# Single cell multiome profiling of pancreatic islets reveals physiological changes in cell type-specific regulation associated with diabetes risk

**DOI:** 10.1101/2024.08.03.606460

**Authors:** Hannah M Mummey, Weston Elison, Katha Korgaonkar, Ruth M Elgamal, Parul Kudtarkar, Emily Griffin, Paola Benaglio, Michael Miller, Alokkumar Jha, Jocelyn E Manning Fox, Mark I McCarthy, Sebastian Preissl, Anna L Gloyn, Patrick E MacDonald, Kyle J Gaulton

**Affiliations:** Bioinformatics and Systems Biology Program, University of California San Diego, La Jolla CA; Biomedical Sciences Program, University of California San Diego, La Jolla CA, USA; Department of Pediatrics, University of California San Diego, La Jolla CA, USA; Center for Epigenomics, University of California San Diego, La Jolla CA, USA; Department of Pediatrics, Stanford School of Medicine, Stanford University, Stanford CA, USA; Department of Pharmacology, University of Alberta, Edmonton, Alberta, Canada; Alberta Diabetes Institute, University of Alberta, Edmonton, Alberta, Canada; Wellcome Trust Center for Human Genetics, University of Oxford, Oxford, UK; Institute of Experimental and Clinical Pharmacology and Toxicology, Faculty of Medicine, University of Freiburg, Germany; Department of Genetics, Stanford School of Medicine, Stanford University, Stanford CA, USA; Stanford Diabetes Research Center, Stanford School of Medicine, Stanford, CA, USA

## Abstract

Physiological variability in pancreatic cell type gene regulation and the impact on diabetes risk is poorly understood. In this study we mapped gene regulation in pancreatic cell types using single cell multiomic (joint RNA-seq and ATAC-seq) profiling in 28 non-diabetic donors in combination with single cell data from 35 non-diabetic donors in the Human Pancreas Analysis Program. We identified widespread associations with age, sex, BMI, and HbA1c, where gene regulatory responses were highly cell type- and phenotype-specific. In beta cells, donor age associated with hypoxia, apoptosis, unfolded protein response, and external signal-dependent transcriptional regulators, while HbA1c associated with inflammatory responses and gender with chromatin organization. We identified 10.8K loci where genetic variants were QTLs for *cis* regulatory element (cRE) accessibility, including 20% with lineage- or cell type-specific effects which disrupted distinct transcription factor motifs. Type 2 diabetes and glycemic trait associated variants were enriched in both phenotype- and QTL-associated beta cell cREs, whereas type 1 diabetes showed limited enrichment. Variants at 226 diabetes and glycemic trait loci were QTLs in beta and other cell types, including 40 that were statistically colocalized, and annotating target genes of colocalized QTLs revealed genes with putatively novel roles in disease. Our findings reveal diverse responses of pancreatic cell types to phenotype and genotype in physiology, and identify pathways, networks, and genes through which physiology impacts diabetes risk.

## Supplemental tables for "Single cell multiome profiling of pancreatic islets reveals physiological changes in cell type-specific regulation associated with diabetes risk" (part 4 of 22)

### Sheet: Supplementary Table 3 (continued)
Supplementary Table 3. Cis-regulatory elements in pancreatic cell types
chr1	94744014	94744244	0	0	1	0	0	0	0	0	0
chr1	94746937	94747327	0	0	0	0	0	0	0	1	0
chr1	94753330	94754066	0	0	0	0	1	1	0	0	0
chr1	94755688	94756021	0	1	0	0	1	1	0	1	0
chr1	94757771	94758396	0	0	0	0	0	0	0	1	0
chr1	94772161	94772711	0	0	0	0	1	1	0	0	0
chr1	94773352	94774630	0	0	0	0	1	1	0	1	0
chr1	94783004	94784382	0	0	0	0	1	1	0	1	1
chr1	94790055	94790622	0	1	0	1	1	1	0	0	0
chr1	94792451	94793055	0	1	1	1	1	1	0	1	1
chr1	94795555	94795850	0	0	0	0	0	0	1	0	1
chr1	94796037	94796833	0	1	1	1	1	1	0	1	1
chr1	94801874	94802670	1	1	1	1	1	1	0	1	1
chr1	94803590	94804029	0	0	0	0	0	1	0	0	0
chr1	94805680	94806355	1	1	1	1	1	1	0	0	0
chr1	94806601	94806832	0	0	0	0	0	0	0	1	0
chr1	94808172	94808431	0	0	0	0	0	1	0	0	0
chr1	94819298	94821124	1	1	1	1	1	1	1	1	1
chr1	94821648	94822017	0	0	0	0	1	1	0	0	0
chr1	94833508	94834369	0	0	0	0	1	1	0	1	0
chr1	94834579	94835315	0	0	0	0	1	1	0	0	0
chr1	94840311	94840907	0	1	0	1	0	1	0	0	0
chr1	94841158	94841695	0	1	0	0	0	0	0	0	0
chr1	94854210	94855650	1	1	1	1	1	1	1	1	1
chr1	94862711	94864547	1	1	1	1	1	1	1	1	0
chr1	94864885	94865812	0	0	0	0	1	1	0	0	0
chr1	94866471	94866813	0	0	0	0	0	0	0	1	0
chr1	94873659	94874116	0	0	0	0	0	0	0	1	0
chr1	94883556	94884514	0	1	1	1	1	1	1	1	0
chr1	94903163	94903726	0	0	0	0	0	1	0	1	0
chr1	94917336	94917536	0	0	0	0	0	1	0	0	0
chr1	94920157	94920369	0	0	1	0	0	0	0	0	0
chr1	94925585	94926040	0	1	0	1	1	1	0	1	0
chr1	94926207	94927790	1	1	1	1	1	1	1	1	1
chr1	94936887	94937149	0	0	0	0	0	1	0	0	0
chr1	94941548	94942978	0	0	0	0	1	1	0	0	0
chr1	94943266	94943532	0	0	0	0	0	1	0	0	0
chr1	94949458	94950349	0	1	1	1	1	1	0	0	0
chr1	94951145	94951785	0	0	0	0	0	1	0	0	0
chr1	94960648	94960987	0	0	0	0	0	0	0	1	0
chr1	94962405	94963497	1	1	1	1	1	1	0	1	0
chr1	94971636	94971846	0	0	0	0	0	0	0	1	0
chr1	94974049	94975409	0	1	1	1	1	1	0	1	0
chr1	94983168	94983778	0	0	0	0	1	1	1	1	0
chr1	94988368	94988646	0	0	0	0	1	0	0	0	0
chr1	94989455	94989693	0	0	1	0	1	0	0	0	0
chr1	94989892	94990371	0	0	1	0	0	0	0	0	0
chr1	94993808	94994213	0	1	0	0	0	1	0	0	0
chr1	94998678	94999262	0	0	0	0	1	1	0	0	0
chr1	95001054	95001327	0	0	1	0	0	0	0	0	0
chr1	95001921	95003061	0	1	1	1	0	0	0	1	0
chr1	95003401	95003754	0	0	0	0	0	0	0	1	0
chr1	95004206	95004445	0	0	0	0	1	0	0	0	0
chr1	95006749	95007063	1	0	0	0	0	0	0	0	0
chr1	95012374	95013016	0	0	0	0	1	0	0	1	0
chr1	95014025	95014393	0	1	1	1	1	1	0	1	0
chr1	95017813	95019110	1	1	1	1	1	1	1	1	1
chr1	95021241	95022160	0	1	1	1	0	0	0	1	0
chr1	95023440	95024282	1	0	1	0	0	1	0	1	0
chr1	95039731	95040316	0	0	0	0	1	0	0	0	0
chr1	95041433	95041891	1	1	1	1	1	1	0	0	0
chr1	95042266	95042813	0	0	0	0	0	1	0	1	0
chr1	95043209	95044092	1	1	1	1	1	1	1	1	1
chr1	95050493	95050752	0	0	1	0	0	1	0	0	0
chr1	95061539	95061995	0	0	0	0	1	0	0	0	0
chr1	95069136	95069593	0	0	0	0	1	0	0	0	0
chr1	95071040	95071268	0	1	0	0	0	0	0	0	0
chr1	95072165	95073416	1	1	1	1	1	1	1	1	1
chr1	95084211	95085511	1	1	1	1	1	1	0	0	0
chr1	95086704	95087564	0	0	0	0	1	1	0	1	0
chr1	95116685	95118191	1	1	1	1	1	1	1	1	1
chr1	95127601	95127801	0	0	0	0	0	0	0	1	0
chr1	95138981	95139414	0	1	0	0	1	1	0	0	0
chr1	95169384	95170116	0	0	0	0	0	1	0	0	0
chr1	95197668	95198504	0	1	0	0	1	1	0	0	0
chr1	95227050	95228035	0	0	0	0	0	1	0	0	0
chr1	95232831	95234792	1	1	1	1	1	1	1	1	1
chr1	95257196	95258359	0	0	0	0	1	1	0	0	0
chr1	95286579	95286866	0	0	1	1	1	1	0	0	0
chr1	95287785	95288252	0	0	1	1	1	1	0	0	0
chr1	95304781	95305195	0	0	1	1	1	1	0	0	0
chr1	95309045	95309327	0	0	1	1	1	0	0	1	0
chr1	95323145	95323665	0	0	1	1	1	1	0	1	0
chr1	95325291	95325524	0	0	1	0	0	0	0	0	0
chr1	95370117	95371191	0	0	0	1	0	0	0	0	0
chr1	95371781	95372347	0	0	1	1	0	0	0	0	0
chr1	95382112	95382850	1	0	1	1	0	1	0	1	0
chr1	95384105	95384395	0	0	0	1	0	0	0	0	0
chr1	95451145	95451390	0	0	0	0	1	0	0	0	0
chr1	95534507	95535627	0	0	0	0	1	0	0	0	0
chr1	95627385	95627585	0	0	0	0	1	0	0	0	0
chr1	95650322	95651139	0	0	1	1	1	1	0	1	0
chr1	95659280	95659605	0	0	0	0	1	0	0	0	0
chr1	95660859	95661080	0	0	0	0	1	0	0	0	0
chr1	95742862	95743168	0	0	0	0	0	1	0	0	0
chr1	95793879	95794137	1	0	1	0	0	0	0	0	0
chr1	95828800	95829118	0	0	0	0	1	0	0	0	0
chr1	95850385	95851406	1	1	1	1	0	0	0	0	0
chr1	95953049	95954347	0	0	1	0	0	1	0	0	0
chr1	95955709	95955909	0	0	0	0	0	1	0	0	0
chr1	96009704	96010109	0	0	1	0	0	0	0	0	0
chr1	96075670	96075968	0	0	0	0	1	0	0	0	0
chr1	96076276	96076993	0	1	1	1	1	1	0	1	0
chr1	96234205	96234968	1	1	1	1	1	1	1	1	0
chr1	96236058	96236607	0	0	1	1	0	0	0	0	0
chr1	96247645	96247929	0	0	0	0	0	1	0	0	0
chr1	96306988	96307255	0	0	0	0	0	0	0	1	0
chr1	96362478	96363158	0	1	1	1	1	1	0	1	1
chr1	96370837	96371289	0	0	0	0	0	0	0	1	0
chr1	96415921	96416595	0	0	0	0	0	0	0	1	0
chr1	96472420	96472789	0	0	0	0	0	1	0	0	0
chr1	96473840	96474198	0	0	1	1	1	1	0	0	0
chr1	96487213	96488207	0	0	0	0	0	1	0	0	0
chr1	96492367	96493082	0	0	0	1	0	0	0	0	0
chr1	96510931	96511777	0	0	1	1	1	1	0	0	0
chr1	96513241	96513494	0	0	0	1	0	0	0	0	0
chr1	96520549	96520815	0	0	0	1	0	0	0	1	0
chr1	96538146	96538731	1	0	0	1	0	0	0	1	0
chr1	96538939	96539253	0	0	0	1	0	0	0	1	0
chr1	96559948	96560656	0	0	1	1	1	1	0	1	0
chr1	96579706	96579960	0	0	1	0	0	1	0	0	0
chr1	96721308	96722856	1	1	1	1	1	1	1	1	1
chr1	96741388	96741852	0	0	1	0	0	0	0	0	0
chr1	96762534	96762820	1	0	0	0	0	0	0	0	0
chr1	96772372	96773262	0	1	1	1	0	0	0	0	0
chr1	96780378	96781146	1	0	0	0	0	0	0	0	0
chr1	96804723	96804944	1	0	0	0	0	0	0	0	0
chr1	96840491	96841257	1	0	0	1	0	0	0	0	0
chr1	96845531	96845790	0	0	0	0	1	0	0	0	0
chr1	96863534	96863762	0	0	0	0	0	0	0	1	0
chr1	96865614	96866359	0	0	0	0	1	0	0	1	0
chr1	96962874	96963392	1	1	1	1	1	1	0	1	0
chr1	96966581	96967171	1	1	1	1	1	1	0	1	1
chr1	96969086	96969398	0	0	0	0	0	0	0	1	0
chr1	96971924	96972696	1	0	1	1	0	0	0	0	0
chr1	96973366	96974035	0	0	0	0	0	0	0	1	0
chr1	96978550	96979918	1	0	1	0	0	0	0	0	0
chr1	96980037	96980406	1	0	0	0	0	0	0	0	0
chr1	96987669	96988095	1	0	1	0	0	0	0	0	0
chr1	96999206	96999545	0	0	1	0	0	0	0	0	0
chr1	97063464	97063920	1	0	1	1	1	0	0	0	0
chr1	97078703	97079583	1	1	1	1	0	0	0	0	0
chr1	97123817	97124317	0	0	1	0	0	0	0	0	0
chr1	97137897	97139035	1	1	1	1	1	1	1	1	0
chr1	97143589	97144053	0	0	0	1	1	1	0	0	0
chr1	97144528	97144901	1	0	1	1	1	1	0	0	0
chr1	97192964	97193240	0	0	0	0	1	0	0	0	0
chr1	97204465	97204751	0	0	0	0	0	0	0	1	0
chr1	97209383	97209734	0	0	0	1	0	0	0	1	0
chr1	97231267	97231510	1	0	0	0	0	0	0	0	0
chr1	97245088	97246449	1	0	1	1	0	0	0	0	0
chr1	97252132	97252399	0	0	0	0	1	0	0	0	0
chr1	97271980	97272581	1	0	1	1	1	0	0	0	0
chr1	97277506	97278700	1	1	1	1	1	1	0	0	0
chr1	97304328	97304744	1	0	0	0	0	0	0	0	0
chr1	97376426	97376943	1	0	0	0	0	0	0	0	0
chr1	97381292	97381830	1	0	0	0	0	0	0	0	0
chr1	97384364	97384807	1	0	0	0	0	0	0	0	0
chr1	97458007	97458207	1	0	0	0	0	0	0	0	0
chr1	97500758	97501485	0	0	0	0	1	0	0	0	0
chr1	97524192	97524426	0	0	0	0	1	0	0	0	0
chr1	97525433	97526052	1	1	1	1	1	0	0	0	0
chr1	97540644	97540891	0	0	0	0	1	0	0	0	0
chr1	97622034	97622274	0	0	0	0	1	0	0	0	0
chr1	97631023	97631282	0	0	0	1	0	0	0	0	0
chr1	97631938	97632778	1	0	1	1	0	0	0	0	0
chr1	97640739	97641178	0	0	0	1	0	0	0	0	0
chr1	97647876	97648164	0	0	0	1	0	0	0	0	0
chr1	97680497	97681173	0	0	0	0	0	0	0	0	1
chr1	97726305	97726794	0	0	1	1	0	0	0	0	0
chr1	97745964	97746164	0	0	0	0	0	0	0	0	1
chr1	97773953	97774153	0	0	0	0	0	0	0	0	1
chr1	97797470	97797951	0	0	0	1	0	0	0	1	0
chr1	97828018	97828218	1	0	0	0	0	0	0	0	0
chr1	97832496	97832829	0	0	0	0	0	0	0	1	0
chr1	97849992	97850318	0	0	0	0	0	0	0	0	1
chr1	97901018	97901329	0	0	0	0	0	0	0	0	1
chr1	97906891	97907210	0	0	1	1	0	1	0	0	1
chr1	97913758	97914291	0	0	0	1	0	0	0	0	0
chr1	97920366	97921669	1	1	1	1	1	1	1	1	1
chr1	97930521	97930785	0	0	0	0	0	1	0	0	0
chr1	97937660	97938500	1	1	1	1	1	1	0	1	1
chr1	97938984	97939184	0	0	0	0	0	0	0	1	0
chr1	97943353	97943670	0	0	0	0	0	1	0	0	0
chr1	98025873	98026260	0	0	0	1	0	0	0	0	0
chr1	98027114	98027314	0	0	0	1	0	0	0	0	0
chr1	98030709	98031341	0	0	0	1	0	0	0	0	0
chr1	98034512	98034825	0	0	0	1	0	0	0	0	0
chr1	98035570	98036109	0	0	0	1	0	0	0	0	0
chr1	98044865	98046417	1	1	1	1	1	1	0	1	1
chr1	98048222	98048627	0	0	0	0	1	1	0	1	1
chr1	98049441	98049641	0	0	0	1	0	0	0	0	0
chr1	98053024	98054638	1	1	1	1	1	1	1	1	1
chr1	98086252	98086504	0	0	0	1	0	1	0	1	0
chr1	98086738	98087153	0	0	0	1	1	1	0	0	0
chr1	98104292	98104585	0	0	0	0	1	0	0	0	0
chr1	98180901	98181429	0	0	0	0	1	1	0	0	0
chr1	98277140	98277424	0	1	1	0	0	0	0	0	0
chr1	98323464	98323664	0	0	0	0	0	0	0	1	0
chr1	98325736	98326496	0	0	0	0	1	1	0	1	0
chr1	98336335	98337165	1	0	1	0	1	1	0	0	0
chr1	98388494	98388780	0	0	0	0	0	0	0	1	1
chr1	98420808	98421430	1	0	1	0	0	0	0	0	0
chr1	98429990	98430500	0	0	0	0	0	1	0	0	0
chr1	98496717	98496917	0	0	0	0	0	1	0	0	0
chr1	98661161	98662505	1	1	1	1	1	1	1	1	1
chr1	98668519	98669046	0	0	0	0	0	0	0	1	0
chr1	98669336	98669925	1	0	0	1	0	0	0	0	0
chr1	98677315	98677745	0	0	0	0	1	0	0	0	0
chr1	98681052	98681252	0	0	0	0	0	0	0	1	0
chr1	98693414	98693731	1	0	0	0	0	0	0	0	0
chr1	98694248	98694813	1	0	0	0	0	0	0	0	0
chr1	98704528	98704783	1	0	0	0	0	0	0	0	0
chr1	98732944	98734109	1	1	1	1	1	1	0	0	0
chr1	98794219	98794706	1	1	1	1	1	1	0	1	0
chr1	98871695	98872053	0	0	0	0	0	0	0	0	1
chr1	98880272	98880555	1	1	0	0	0	0	0	0	0
chr1	98925216	98925466	0	1	1	0	0	0	0	0	0
chr1	98929342	98929958	0	1	0	0	0	0	0	0	0
chr1	98940736	98940984	0	1	0	0	1	0	0	0	0
chr1	98960751	98960951	0	1	0	0	0	0	0	0	0
chr1	98973817	98974187	0	1	0	0	0	0	0	0	0
chr1	98974840	98975603	0	1	0	0	0	0	0	0	0
chr1	98975953	98976153	0	1	0	0	0	0	0	0	0
chr1	98981968	98982395	0	1	0	0	0	0	0	0	0
chr1	98991230	98992209	0	1	0	0	0	0	0	0	0
chr1	99003914	99005876	1	1	1	1	1	1	1	1	0
chr1	99055513	99055721	0	1	0	0	0	0	0	0	0
chr1	99062273	99062498	0	1	0	0	0	0	0	0	0
chr1	99119126	99119617	0	0	0	0	1	0	0	0	0
chr1	99170368	99171686	1	1	1	1	1	1	0	0	0
chr1	99173966	99174216	0	0	0	0	1	0	0	0	0
chr1	99176731	99177268	0	1	0	1	0	0	0	0	0
chr1	99180274	99181134	1	1	1	1	1	1	1	1	0
chr1	99181909	99182182	0	0	0	0	0	0	0	1	0
chr1	99192838	99193842	0	0	0	1	0	0	0	0	0
chr1	99201884	99202341	0	0	0	1	0	0	0	0	0
chr1	99224469	99224731	0	0	0	1	0	0	0	0	0
chr1	99228327	99228552	0	0	0	1	0	0	0	0	0
chr1	99252772	99253124	0	0	0	0	1	0	0	0	0
chr1	99263966	99265167	1	1	1	1	1	1	1	1	1
chr1	99274524	99275190	0	1	0	1	0	0	0	0	0
chr1	99279500	99280016	1	1	0	1	0	0	0	0	0
chr1	99298015	99298359	0	0	0	1	0	0	0	0	0
chr1	99313171	99313463	0	0	0	1	0	0	0	0	0
chr1	99375887	99376574	1	1	1	1	0	0	0	0	0
chr1	99377638	99377917	0	1	0	0	0	0	0	0	0
chr1	99409839	99410078	0	1	0	0	0	0	0	0	0
chr1	99429864	99430105	0	0	0	1	0	0	0	0	0
chr1	99441334	99442194	0	1	0	1	0	1	1	1	1
chr1	99447554	99448275	0	1	0	1	0	0	0	0	0
chr1	99457168	99457721	0	0	0	0	0	0	0	1	0
chr1	99465311	99466016	1	1	1	1	1	1	0	1	0
chr1	99475960	99476741	1	1	1	1	0	0	0	0	0
chr1	99481409	99481750	1	1	1	1	0	1	0	0	0
chr1	99503280	99503755	0	0	0	0	0	1	0	1	0
chr1	99537906	99538464	0	0	0	0	0	1	0	0	0
chr1	99544256	99544878	1	1	1	1	1	1	1	0	0
chr1	99549057	99549501	1	0	0	0	0	0	0	0	0
chr1	99552282	99552530	0	1	0	0	0	0	0	0	0
chr1	99557530	99558397	1	1	0	1	1	1	0	1	0
chr1	99559248	99559547	0	0	0	0	0	1	0	0	0
chr1	99565687	99566934	0	0	0	0	0	1	0	0	0
chr1	99589218	99589457	0	0	0	0	0	1	0	0	0
chr1	99590609	99591342	1	0	0	1	0	1	1	1	0
chr1	99599694	99599985	0	0	0	0	0	1	0	1	0
chr1	99645197	99646576	1	0	1	1	1	1	1	1	0
chr1	99647647	99648505	1	0	1	1	0	1	1	0	0
chr1	99650169	99650369	0	0	0	0	0	1	0	0	0
chr1	99657148	99658042	0	0	0	0	0	1	1	1	0
chr1	99659555	99660190	1	0	0	0	0	1	0	0	0
chr1	99662564	99663061	0	0	0	0	0	1	0	1	0
chr1	99672019	99672889	1	0	0	1	0	1	0	1	0
chr1	99673329	99673773	1	0	0	0	0	0	0	0	0
chr1	99674656	99675022	1	0	1	1	0	1	1	1	0
chr1	99680245	99680611	0	1	0	1	0	1	0	0	0
chr1	99685401	99686102	1	1	1	1	1	1	1	1	0
chr1	99707594	99707870	1	1	0	1	1	1	0	1	0
chr1	99719025	99719321	1	0	0	0	0	0	0	0	0
chr1	99727878	99728155	0	0	0	0	0	0	1	0	0
chr1	99728844	99729140	0	0	0	0	1	1	0	0	0
chr1	99737066	99737355	0	0	0	1	0	0	0	1	0
chr1	99748465	99748842	0	0	0	0	1	1	0	0	0
chr1	99756588	99757057	0	0	0	0	1	1	0	0	0
chr1	99758140	99758340	0	0	0	0	1	0	0	0	0
chr1	99765558	99766921	1	0	1	1	1	1	0	1	0
chr1	99793936	99794136	0	0	0	0	0	0	0	0	1
chr1	99800693	99801096	0	0	0	0	0	1	0	0	0
chr1	99808479	99809299	1	1	1	1	1	1	1	1	1
chr1	99836243	99836683	0	0	0	1	0	0	0	0	0
chr1	99849470	99850710	1	1	1	1	1	1	1	1	1
chr1	99963105	99963314	0	0	0	0	0	1	0	0	0
chr1	99969296	99970683	1	1	1	1	1	1	1	1	1
chr1	100036775	100037124	0	0	0	0	1	1	0	0	0
chr1	100037591	100039086	1	1	1	1	1	1	1	1	1
chr1	100046104	100046480	0	0	0	0	0	0	0	0	1
chr1	100046883	100047599	0	0	0	1	0	1	0	0	0
chr1	100050187	100050403	1	0	0	0	0	0	0	0	0
chr1	100053889	100054089	0	0	0	1	0	0	0	0	0
chr1	100071860	100072605	0	0	1	0	0	0	0	0	0
chr1	100123699	100123970	1	0	0	0	0	0	0	0	0
chr1	100132447	100133586	1	1	1	1	1	1	1	1	1
chr1	100164337	100164568	0	0	0	0	0	0	0	1	0
chr1	100184625	100184840	0	0	0	0	0	0	0	0	1
chr1	100188582	100189039	1	1	0	1	0	0	0	0	0
chr1	100189213	100189647	0	0	0	0	0	0	0	1	0
chr1	100219964	100220209	0	0	0	0	1	0	0	1	0
chr1	100230079	100230551	1	1	0	1	1	1	0	0	0
chr1	100233614	100233845	0	0	1	0	0	1	0	0	0
chr1	100234362	100234823	1	0	1	1	1	1	0	0	0
chr1	100239553	100240565	0	1	1	1	0	0	0	0	0
chr1	100249123	100250287	1	1	1	1	1	1	1	1	1
chr1	100265526	100267063	1	1	1	1	1	1	1	1	1
chr1	100290232	100290673	1	1	0	0	0	0	0	0	0
chr1	100292805	100293103	0	0	0	0	0	0	1	0	0
chr1	100313321	100314037	0	0	0	0	0	1	0	0	0
chr1	100322671	100323294	0	0	0	1	0	1	0	0	0
chr1	100323542	100323778	0	0	0	0	0	1	0	0	0
chr1	100344092	100344323	0	0	0	0	0	0	0	0	1
chr1	100351194	100353373	1	1	1	1	1	1	1	1	1
chr1	100354984	100355492	1	1	1	1	0	1	0	0	0
chr1	100360641	100361107	0	0	0	0	0	1	0	0	0
chr1	100364818	100365050	1	0	0	0	0	0	0	0	0
chr1	100388033	100388292	1	0	0	0	0	0	0	0	0
chr1	100412936	100413372	1	1	0	0	0	0	0	0	0
chr1	100414592	100415141	1	0	1	0	0	0	0	0	0
chr1	100419054	100419666	1	0	0	0	0	0	0	0	0
chr1	100423941	100424323	0	0	0	1	1	0	0	0	0
chr1	100438993	100439275	1	0	0	0	0	0	0	0	0
chr1	100439745	100440507	1	0	1	1	0	0	0	0	1
chr1	100443745	100444436	0	0	0	0	0	1	1	1	0
chr1	100448320	100448974	1	1	1	1	1	0	0	0	1
chr1	100449277	100449603	0	1	0	0	0	0	0	0	0
chr1	100452639	100452979	1	0	0	0	1	0	0	0	0
chr1	100456760	100457233	0	0	0	0	0	1	0	0	0
chr1	100459115	100459870	1	1	1	1	1	1	1	1	1
chr1	100463741	100464444	1	1	1	1	1	1	0	1	1
chr1	100485517	100486133	1	0	1	1	1	1	0	0	0
chr1	100523069	100523447	0	0	0	0	0	0	0	0	1
chr1	100530918	100531170	0	0	0	0	0	0	0	1	1
chr1	100536085	100536441	0	0	0	0	0	0	0	0	1
chr1	100538588	100540294	1	1	1	1	1	1	1	1	1
chr1	100584884	100585233	0	0	0	0	1	1	0	0	0
chr1	100585902	100586315	0	0	0	0	0	0	0	1	0
chr1	100596970	100597687	0	0	0	0	0	1	0	1	0
chr1	100606352	100606837	1	0	0	0	0	1	0	0	0
chr1	100615938	100616427	0	0	0	0	0	1	0	0	0
chr1	100621939	100622886	1	1	1	1	1	1	1	1	1
chr1	100626461	100626724	0	0	0	0	0	1	0	0	0
chr1	100628470	100629219	0	0	0	0	0	1	0	1	1
chr1	100631201	100631527	0	0	0	0	0	0	0	1	1
chr1	100642719	100644213	0	0	0	0	1	1	0	1	0
chr1	100657948	100658972	0	0	0	0	1	1	0	1	0
chr1	100713079	100713359	0	0	0	0	0	0	0	0	1
chr1	100713719	100714976	0	0	0	0	1	1	0	0	0
chr1	100717341	100717541	0	0	0	0	0	0	0	1	0
chr1	100719333	100720010	0	0	0	0	0	1	0	1	0
chr1	100734605	100735171	0	0	0	0	0	1	0	0	0
chr1	100736843	100737163	0	0	0	0	0	0	0	1	0
chr1	100756431	100756874	1	1	0	1	0	0	0	0	0
chr1	100767447	100767877	0	0	0	0	0	0	0	0	1
chr1	100793572	100794171	1	1	1	1	0	0	0	0	0
chr1	100794556	100795689	1	1	1	1	0	0	0	1	0
chr1	100799579	100800762	1	0	0	0	0	1	0	0	0
chr1	100809741	100810612	0	0	0	0	0	0	0	1	0
chr1	100847434	100847832	0	0	0	0	0	1	1	0	0
chr1	100861435	100861974	0	0	0	0	0	0	0	1	0
chr1	100866194	100866731	0	0	0	0	0	1	0	0	0
chr1	100868428	100868698	1	0	0	0	0	1	0	0	0
chr1	100882849	100883067	0	0	0	0	1	0	0	0	0
chr1	100883953	100884605	1	1	0	1	1	1	0	0	0
chr1	100894647	100896980	1	1	1	1	1	1	1	1	1
chr1	100921152	100921403	1	0	0	1	0	0	0	0	1
chr1	100941283	100941483	0	0	0	0	0	0	1	0	0
chr1	100949558	100950083	1	0	1	1	1	1	0	0	0
chr1	100952970	100953366	0	0	1	0	0	0	1	0	0
chr1	100955179	100955701	1	1	1	1	1	1	0	1	0
chr1	100959580	100959907	0	0	0	1	0	0	1	0	0
chr1	100976861	100977303	0	0	0	0	1	0	0	0	0
chr1	100989826	100990058	0	0	0	0	1	0	0	0	0
chr1	100995561	100995806	0	0	0	1	0	0	0	0	0
chr1	101002544	101003633	0	0	1	0	1	1	1	0	1
chr1	101025243	101026720	1	1	1	1	1	1	1	1	1
chr1	101043807	101044007	0	0	0	0	0	0	0	0	1
chr1	101088590	101088903	1	0	0	0	0	0	0	0	0
chr1	101107599	101108574	0	0	0	0	1	1	0	0	1
chr1	101111841	101112791	1	0	1	0	0	0	0	0	1
chr1	101128194	101128583	0	0	0	0	0	0	0	0	1
chr1	101144998	101145477	0	0	0	0	0	0	0	0	1
chr1	101150719	101151016	0	0	0	0	0	1	0	0	0
chr1	101181861	101182456	0	0	0	0	0	0	1	0	0
chr1	101193666	101194163	0	0	1	0	1	1	0	0	0
chr1	101204120	101204754	1	0	1	0	0	0	1	0	0
chr1	101216442	101216988	1	0	1	0	0	1	0	0	0
chr1	101233395	101233760	0	0	0	0	0	0	0	1	0
chr1	101235565	101237155	1	1	1	1	1	1	1	1	1
chr1	101238718	101239363	1	1	1	1	1	1	1	1	1
chr1	101254042	101254602	0	0	0	0	0	0	1	1	0
chr1	101257768	101258227	0	0	0	0	0	0	0	0	1
chr1	101259664	101260256	0	0	0	1	1	1	0	0	1
chr1	101264692	101265016	0	0	0	0	0	0	1	0	0
chr1	101288065	101289121	1	1	1	1	1	1	1	1	1
chr1	101290367	101290978	1	0	0	0	0	0	0	0	0
chr1	101293749	101294015	0	0	0	0	0	0	0	0	1
chr1	101298550	101299053	0	0	0	0	0	0	1	0	1
chr1	101300903	101301323	0	0	0	0	0	1	0	0	0
chr1	101302844	101303195	1	0	1	1	0	1	0	0	0
chr1	101309041	101310126	1	1	1	1	1	1	1	1	1
chr1	101314186	101314641	1	1	1	1	1	1	0	1	1
chr1	101316929	101317218	0	0	1	0	0	0	0	0	0
chr1	101357378	101357926	1	1	1	1	1	1	0	1	1
chr1	101365739	101366340	0	0	0	0	0	0	0	1	0
chr1	101366556	101366884	0	0	0	0	0	1	1	1	0
chr1	101371181	101371798	1	1	1	1	1	1	0	1	0
chr1	101389053	101389613	1	0	1	0	0	0	0	0	1
chr1	101407769	101408042	0	0	0	0	0	0	0	0	1
chr1	101496108	101496526	1	1	1	1	1	0	0	0	0
chr1	101506665	101507017	0	0	0	0	0	1	0	1	0
chr1	101507463	101508097	0	0	0	0	0	0	0	1	0
chr1	101520315	101520559	0	0	0	0	1	0	0	1	0
chr1	101564726	101564926	0	0	0	0	0	0	1	0	0
chr1	101567680	101567907	1	0	0	0	1	0	0	0	0
chr1	101587826	101588269	0	1	0	1	0	1	0	1	0
chr1	101588677	101589043	0	0	0	0	0	0	0	1	0
chr1	101703147	101703511	0	0	0	0	1	1	0	0	0
chr1	101820188	101820404	0	0	1	0	0	0	0	0	0
chr1	101846802	101847190	0	0	1	1	0	1	0	0	0
chr1	101951327	101951687	0	0	0	0	1	0	0	0	0
chr1	101996816	101997185	0	0	1	1	1	1	0	0	0
chr1	102098625	102098838	0	0	0	0	0	1	0	0	0
chr1	102191738	102192083	0	0	1	0	1	0	0	0	0
chr1	102241977	102242305	1	0	1	0	0	0	0	0	0
chr1	102500925	102501126	0	0	1	0	0	0	0	0	0
chr1	102892193	102892393	0	0	1	0	0	0	0	0	0
chr1	102897594	102897861	0	0	0	0	1	0	0	1	0
chr1	103106374	103107446	1	1	1	1	1	1	0	1	0
chr1	103107773	103109096	1	0	1	1	1	1	0	1	0
chr1	103129773	103130215	0	0	0	0	0	1	0	0	0
chr1	103180581	103181002	0	0	0	0	0	1	0	0	0
chr1	103237576	103237986	0	0	0	0	0	1	0	0	0
chr1	103239047	103239388	0	0	0	0	0	1	0	0	0
chr1	103416828	103417171	0	0	0	0	0	0	0	1	0
chr1	103424696	103424914	1	0	0	0	0	0	0	0	0
chr1	103489936	103490312	0	0	0	0	1	0	0	0	0
chr1	103514954	103515239	1	0	1	0	1	1	0	0	0
chr1	103516616	103517130	0	0	0	0	1	1	0	1	0
chr1	103525040	103526559	1	1	1	1	1	1	1	1	1
chr1	103529782	103530075	0	0	0	0	1	0	0	0	0
chr1	103556738	103557090	0	0	1	0	0	0	0	0	0
chr1	103561196	103561516	0	0	0	0	1	0	0	0	0
chr1	103561767	103562367	0	0	0	0	1	0	0	0	0
chr1	103562856	103563413	0	0	0	0	1	0	0	0	0
chr1	103570923	103571165	0	0	0	0	1	0	0	0	0
chr1	103573628	103573921	0	0	0	0	1	0	0	0	0
chr1	103574220	103574554	0	0	0	0	1	0	0	0	0
chr1	103576130	103576406	0	0	0	0	1	0	0	0	0
chr1	103580401	103580719	0	0	0	0	1	0	0	0	0
chr1	103583961	103584232	0	0	0	0	1	0	0	0	0
chr1	103592101	103592301	0	0	0	1	0	0	0	0	0
chr1	103616100	103617264	0	0	0	0	1	0	0	0	0
chr1	103617478	103617913	0	0	0	0	1	0	0	0	0
chr1	104057286	104057581	0	0	0	0	1	0	0	0	0
chr1	104153495	104153695	0	0	0	0	0	0	1	0	0
chr1	104195442	104195788	1	0	0	0	1	1	0	0	0
chr1	104593001	104593245	0	0	0	0	0	0	0	0	1
chr1	104648262	104648804	1	0	1	0	0	0	0	0	0
chr1	104706772	104707207	0	0	0	0	1	0	0	0	0
chr1	104765104	104765473	0	0	0	0	1	1	0	0	0
chr1	104780595	104780841	1	0	1	0	0	0	0	0	0
chr1	104798029	104798357	0	0	0	0	0	1	0	0	0
chr1	104991694	104992025	1	0	0	0	0	0	0	0	0
chr1	105087487	105087919	0	0	0	0	1	1	0	0	0
chr1	105137505	105137739	1	0	0	0	0	1	0	0	0
chr1	105450734	105451133	0	0	0	0	0	1	0	0	0
chr1	105459598	105460100	0	0	0	0	0	1	0	0	0
chr1	105556697	105557120	0	0	0	0	0	1	0	0	0
chr1	105632008	105633076	0	0	0	0	0	1	0	1	0
chr1	105652116	105652386	0	0	0	0	0	1	0	0	0
chr1	105717933	105718133	0	0	0	0	0	1	0	0	0
chr1	105793647	105793867	0	0	0	0	0	1	0	0	0
chr1	105914245	105914748	0	0	0	0	0	1	0	0	0
chr1	106063528	106063840	0	0	1	0	0	0	0	0	0
chr1	106080952	106081194	0	0	1	0	0	0	0	0	0
chr1	106254720	106254990	0	0	1	0	0	0	0	0	0
chr1	106396070	106396534	0	0	0	0	0	1	0	0	0
chr1	106568148	106568505	0	0	0	0	0	1	0	0	0
chr1	106620605	106620908	0	0	1	0	1	0	0	0	0
chr1	106632660	106632896	0	0	1	0	0	0	0	0	0
chr1	106680372	106681541	0	1	1	1	0	0	0	0	0
chr1	106746805	106747168	0	0	0	0	0	1	0	0	0
chr1	106747214	106747414	0	0	0	0	0	0	0	1	0
chr1	106755762	106756204	0	0	0	0	1	0	0	0	0
chr1	106794995	106795226	0	0	0	0	0	1	0	0	0
chr1	106802443	106802675	0	0	1	0	0	0	0	0	0
chr1	106818283	106818540	0	0	0	0	0	0	0	1	0
chr1	106843478	106843915	0	0	1	0	0	0	0	0	0
chr1	106846712	106847016	0	0	1	0	0	1	0	0	0
chr1	106996086	106996328	0	0	0	0	0	1	0	0	0
chr1	107004029	107004237	0	0	0	0	0	1	0	0	0
chr1	107056107	107057987	1	1	1	1	1	1	1	1	1
chr1	107076932	107077193	0	0	1	0	0	1	0	0	0
chr1	107093438	107093699	0	0	0	0	1	1	0	0	0
chr1	107138195	107138463	0	0	0	0	1	1	0	0	0
chr1	107139028	107139422	0	1	1	0	1	1	0	0	0
chr1	107139764	107142442	1	1	1	1	1	1	1	1	1
chr1	107150043	107150532	0	0	1	1	0	0	0	0	0
chr1	107152231	107152645	0	0	1	0	0	0	0	0	0
chr1	107153832	107154154	0	0	1	0	0	0	0	0	0
chr1	107164813	107165377	1	1	1	1	1	1	1	0	0
chr1	107171512	107171712	0	0	1	0	0	0	0	0	0
chr1	107184990	107185392	0	0	1	0	0	0	0	0	0
chr1	107244719	107245440	1	0	1	0	0	0	0	0	0
chr1	107253487	107254635	1	0	1	0	0	0	0	0	0
chr1	107262560	107262894	0	0	1	0	0	0	0	0	0
chr1	107274225	107274704	0	0	1	0	0	0	0	0	0
chr1	107277012	107277327	1	1	1	0	0	0	0	0	0
chr1	107285001	107285640	0	0	1	0	0	0	0	0	0
chr1	107294025	107294532	0	0	1	0	0	0	0	0	0
chr1	107294735	107295310	0	0	1	0	0	0	0	0	0
chr1	107300098	107300716	0	0	1	0	0	0	0	0	0
chr1	107309314	107310288	0	0	1	0	0	0	0	0	0
chr1	107326992	107327339	0	0	1	0	0	0	0	0	0
chr1	107352060	107352260	0	0	0	0	0	0	1	0	0
chr1	107359048	107359476	0	0	1	0	0	0	0	0	0
chr1	107365809	107366468	0	0	1	0	0	0	0	0	0
chr1	107389392	107390284	0	1	1	0	0	0	0	0	0
chr1	107408391	107409520	0	1	1	1	0	0	0	0	0
chr1	107430514	107431010	1	1	1	0	1	1	0	1	0
chr1	107480532	107481364	1	1	1	1	1	1	0	1	1
chr1	107486503	107486736	0	0	1	0	0	0	0	0	0
chr1	107529416	107529912	1	1	1	1	1	1	0	0	1
chr1	107531439	107531746	0	1	1	1	0	1	0	0	0
chr1	107532295	107532965	1	1	1	1	1	1	0	0	0
chr1	107534605	107534939	0	0	0	0	0	0	0	0	1
chr1	107544027	107544618	1	1	1	0	0	0	0	0	0
chr1	107548956	107549500	0	1	1	0	0	0	0	0	1
chr1	107572312	107573370	1	1	1	1	0	1	0	1	0
chr1	107599033	107599749	1	1	0	0	0	0	0	0	0
chr1	107609251	107610310	1	1	1	0	0	1	0	0	0
chr1	107620423	107620647	0	1	0	0	0	0	0	0	0
chr1	107622592	107623350	1	1	1	0	0	0	0	0	0
chr1	107625418	107626826	0	0	0	0	0	1	0	0	0
chr1	107641545	107641866	0	1	0	0	0	1	0	0	0
chr1	107647687	107649695	1	1	1	1	0	1	0	0	0
chr1	107662387	107663011	0	1	0	0	0	0	0	0	0
chr1	107664873	107665797	0	0	0	0	0	1	0	0	0
chr1	107670075	107670825	1	1	1	0	0	1	1	0	0
chr1	107682962	107683924	1	1	1	0	0	1	0	0	0
chr1	107687970	107688797	1	1	1	0	0	1	0	0	0
chr1	107692624	107693362	1	1	1	0	0	0	0	0	0
chr1	107698212	107698524	0	1	0	0	0	0	0	0	0
chr1	107706071	107706860	1	1	1	0	0	0	1	0	0
chr1	107727931	107728508	1	1	1	0	0	0	0	0	0
chr1	107733257	107733829	1	0	0	0	0	0	0	0	0
chr1	107739313	107739845	0	1	0	0	0	0	0	0	0
chr1	107748595	107748911	1	1	0	0	0	0	0	0	0
chr1	107750049	107750744	1	1	1	1	1	1	0	1	0
chr1	107766612	107767801	1	1	1	1	1	0	0	0	0
chr1	107777152	107777851	1	1	1	0	0	1	0	0	0
chr1	107782243	107782682	1	0	1	1	1	1	0	0	0
chr1	107783586	107783786	0	0	0	0	0	0	0	1	0
chr1	107787349	107787615	1	0	0	0	0	0	0	0	0
chr1	107788838	107789177	1	1	1	0	0	0	0	0	0
chr1	107795579	107796370	1	0	0	0	0	0	0	0	1
chr1	107803676	107803947	1	0	0	0	0	0	0	0	0
chr1	107820732	107821726	1	1	0	0	0	0	0	0	1
chr1	107828776	107829605	1	0	0	0	0	0	0	0	0
chr1	107831946	107832437	1	0	0	0	0	0	0	0	0
chr1	107842157	107842597	1	0	0	0	0	1	0	0	0
chr1	107843923	107844383	0	0	0	0	0	0	0	0	1
chr1	107851002	107851347	1	0	0	0	0	0	0	1	0
chr1	107865332	107865568	1	0	0	0	0	0	0	0	0
chr1	107870613	107871409	1	0	0	0	1	0	1	1	1
chr1	107877128	107877533	1	0	0	0	0	0	0	1	0
chr1	107910688	107911197	1	0	0	0	0	0	0	0	0
chr1	107914120	107914690	1	0	0	0	0	0	0	0	1
chr1	107935568	107935939	1	0	0	0	0	0	0	1	0
chr1	107936407	107937422	1	1	0	0	1	1	1	1	1
chr1	107941262	107941462	0	0	0	0	0	0	0	1	0
chr1	107953614	107953944	1	0	0	0	0	0	0	0	0
chr1	107963538	107966050	1	1	1	1	1	1	1	1	1
chr1	107976823	107977184	1	0	0	0	0	0	0	0	0
chr1	107990623	107990941	0	0	0	0	1	0	0	0	0
chr1	107991315	107992069	0	0	0	0	0	0	0	1	0
chr1	107993684	107994462	1	1	1	1	0	1	1	0	0
chr1	108000341	108001295	1	0	1	0	1	1	0	1	0
chr1	108009824	108010107	0	0	0	0	0	0	0	1	0
chr1	108016355	108016782	1	1	0	1	0	0	0	0	1
chr1	108034211	108034654	0	0	0	0	0	0	0	1	0
chr1	108041373	108042120	0	0	0	0	0	0	0	0	1
chr1	108043821	108044135	0	0	0	0	0	0	0	0	1
chr1	108049218	108049795	1	0	0	0	0	0	0	0	1
chr1	108050228	108050511	0	0	0	0	0	0	0	0	1
chr1	108053327	108053845	0	0	0	0	0	0	0	1	0
chr1	108063725	108064025	0	0	0	0	0	0	0	0	1
chr1	108071701	108071901	0	0	0	0	0	0	0	0	1
chr1	108072197	108072634	0	0	0	0	0	0	0	0	1
chr1	108075144	108075344	0	0	0	0	0	0	0	0	1
chr1	108083159	108083477	1	0	0	0	0	0	0	0	0
chr1	108096114	108096321	0	0	0	0	0	0	0	0	1
chr1	108097023	108097265	0	0	0	0	0	0	0	0	1
chr1	108107562	108108037	0	0	0	0	0	0	1	1	1
chr1	108111697	108111984	0	0	0	0	0	0	0	1	0
chr1	108118080	108118347	0	0	0	0	0	0	0	1	0
chr1	108118614	108118814	0	0	0	0	0	0	0	0	1
chr1	108121260	108121677	0	0	1	0	0	1	0	1	0
chr1	108125484	108125918	1	1	1	1	1	1	1	1	1
chr1	108126606	108127031	1	0	1	0	0	0	0	0	0
chr1	108129917	108130320	1	0	0	0	0	0	0	0	0
chr1	108130782	108131199	0	0	0	0	0	0	0	0	1
chr1	108141553	108141772	0	0	0	0	0	0	0	0	1
chr1	108152646	108153238	0	0	0	0	0	0	0	0	1
chr1	108182200	108183118	1	1	1	1	1	1	1	0	1
chr1	108199202	108201089	1	1	1	1	1	1	1	1	1
chr1	108214675	108215413	1	1	1	1	1	1	0	0	0
chr1	108512568	108512773	0	0	0	0	1	1	0	0	0
chr1	108533440	108534269	0	0	0	0	1	1	0	0	0
chr1	108536714	108537167	0	0	0	0	1	0	0	0	0
chr1	108551396	108551873	0	0	0	0	0	0	0	0	1
chr1	108556542	108556776	0	0	0	0	0	0	0	0	1
chr1	108559713	108560796	1	1	1	1	1	1	1	1	1
chr1	108560967	108561212	0	0	0	0	0	0	0	1	0
chr1	108561782	108562047	0	0	0	0	1	0	0	0	0
chr1	108569146	108569620	0	0	0	1	0	1	0	1	0
chr1	108570190	108570462	0	0	1	0	0	0	0	0	1
chr1	108575592	108575925	0	0	0	0	0	0	0	1	0
chr1	108583879	108585558	0	1	1	1	1	1	0	0	1
chr1	108589788	108590149	0	0	0	0	0	0	0	1	0
chr1	108590552	108592555	1	1	1	1	1	1	1	1	1
chr1	108609678	108610909	1	1	1	1	0	0	1	1	1
chr1	108621407	108621895	0	0	0	1	1	1	0	0	0
chr1	108640213	108640593	0	0	0	0	1	1	0	0	1
chr1	108643418	108643877	1	1	1	1	0	1	1	0	0
chr1	108646445	108647202	0	0	1	0	0	1	0	0	1
chr1	108660596	108661749	1	1	1	1	1	1	1	1	1
chr1	108663156	108663413	0	0	0	1	0	0	0	1	0
chr1	108675492	108675692	0	0	0	0	0	0	0	0	1
chr1	108678824	108679055	0	0	0	0	0	0	0	0	1
chr1	108681694	108682357	0	0	0	0	0	1	0	0	0
chr1	108691649	108693726	1	1	1	1	1	1	1	1	1
chr1	108703112	108703712	0	0	0	0	0	1	0	0	1
chr1	108704073	108705230	0	0	0	1	1	1	1	1	1
chr1	108709162	108709400	0	0	0	0	0	0	0	1	0
chr1	108719560	108720524	1	1	1	1	1	1	0	1	0
chr1	108721180	108721666	0	0	0	0	0	0	0	1	0
chr1	108722355	108722743	1	0	1	0	0	0	0	0	0
chr1	108725700	108726489	0	0	0	0	1	1	0	0	0
chr1	108727963	108728989	1	1	1	1	0	0	0	1	0
chr1	108730698	108730992	1	0	0	0	0	0	0	0	0
chr1	108732528	108732971	0	0	0	0	1	1	0	0	0
chr1	108738135	108738561	1	1	0	0	0	0	0	1	0
chr1	108746240	108747582	1	1	1	1	1	1	1	1	1
chr1	108810300	108810500	1	0	0	0	0	0	0	0	0
chr1	108811740	108811991	1	1	0	0	0	0	0	0	0
chr1	108814090	108814514	0	0	0	0	0	0	0	1	0
chr1	108816116	108817410	1	1	1	1	1	1	1	1	1
chr1	108828079	108828764	1	1	1	1	1	1	0	1	0
chr1	108829227	108829953	1	1	1	1	1	1	0	1	0
chr1	108830297	108831002	1	1	1	1	0	0	1	1	1
chr1	108876537	108877714	1	1	1	1	1	1	1	1	1
chr1	108889334	108889562	0	0	0	0	0	1	0	0	0
chr1	108892768	108893081	0	0	0	0	0	1	0	0	0
chr1	108897935	108898456	1	1	1	1	1	1	0	1	0
chr1	108912989	108913474	1	0	0	0	0	0	0	0	0
chr1	108947787	108948606	1	1	1	1	0	1	0	0	0
chr1	108962577	108964043	1	1	1	1	1	1	1	1	1
chr1	108976672	108976980	0	0	0	0	1	0	0	0	0
chr1	108996725	108996974	0	0	0	0	1	1	0	0	0
chr1	109041124	109042600	1	1	1	1	1	1	1	1	1
chr1	109075603	109076808	1	1	1	1	1	1	1	1	1
chr1	109079721	109080036	0	0	0	0	0	0	1	1	0
chr1	109083975	109085000	0	0	0	1	0	1	0	0	0
chr1	109089244	109089586	1	1	1	1	1	0	0	0	0
chr1	109090134	109091539	1	1	1	1	1	1	1	1	1
chr1	109091828	109092144	0	0	0	0	1	1	0	0	0
chr1	109099764	109101200	1	1	1	1	1	1	1	1	1
chr1	109112501	109114654	1	1	1	1	1	1	1	1	1
chr1	109117695	109117909	0	0	0	0	1	0	0	0	0
chr1	109126178	109127543	1	1	1	1	1	0	0	0	0
chr1	109133062	109135588	1	1	1	1	1	1	0	0	0
chr1	109136788	109136988	0	1	0	0	0	0	0	0	0
chr1	109138412	109138793	0	0	1	1	1	0	0	0	0
chr1	109142410	109142643	0	1	0	1	0	0	0	0	0
chr1	109142901	109143408	0	1	0	0	0	0	0	0	1
chr1	109148942	109150549	1	1	1	1	1	1	0	0	0
chr1	109150983	109152443	1	1	1	1	1	1	1	1	1
chr1	109156810	109157172	0	0	0	0	0	1	0	0	0
chr1	109158013	109159197	1	1	1	1	1	0	0	0	0
chr1	109159413	109159736	0	0	0	0	1	0	0	0	0
chr1	109161718	109162170	1	1	1	1	0	0	0	0	0
chr1	109164403	109165147	0	1	1	0	1	1	0	0	0
chr1	109167358	109167675	0	0	0	0	0	0	0	1	0
chr1	109175226	109175426	0	0	0	0	0	0	0	1	0
chr1	109176336	109176597	0	0	0	0	1	0	0	0	0
chr1	109180734	109182067	1	1	1	1	1	1	0	0	0
chr1	109185428	109185814	1	1	1	1	0	0	0	0	0
chr1	109186157	109187049	1	0	1	0	0	0	1	1	0
chr1	109187819	109188739	1	1	0	1	1	0	0	0	0
chr1	109190165	109191098	1	1	1	1	1	0	0	0	0
chr1	109196951	109198675	1	1	1	1	1	1	1	1	1
chr1	109201186	109201633	1	1	1	1	1	1	0	1	1
chr1	109208204	109208834	1	1	1	1	1	0	0	1	0
chr1	109209085	109209508	1	1	1	1	1	0	0	1	0
chr1	109213451	109215149	1	1	1	1	1	1	1	1	1
chr1	109239486	109241167	1	1	1	1	1	1	1	1	0
chr1	109241833	109242033	0	0	0	0	0	0	0	0	1
chr1	109242130	109242477	1	0	0	0	0	0	0	0	0
chr1	109248890	109250465	1	1	1	1	1	1	1	1	1
chr1	109253474	109253983	0	1	1	1	0	1	0	0	0
chr1	109257407	109257927	0	1	1	1	0	0	0	1	0
chr1	109263199	109264358	1	1	1	1	1	1	1	1	1
chr1	109272245	109272531	0	0	0	0	0	0	0	1	0
chr1	109274431	109275517	1	1	1	1	1	1	1	0	0
chr1	109275746	109276228	0	1	0	0	0	0	0	1	0
chr1	109277396	109277901	1	1	1	1	1	1	0	0	1
chr1	109282720	109283843	1	1	1	1	1	1	1	1	1
chr1	109292379	109292663	0	0	1	0	0	0	0	0	0
chr1	109293950	109294328	0	0	1	0	1	1	0	0	0
chr1	109298594	109300051	1	1	1	1	1	1	0	1	1
chr1	109306167	109306432	0	0	0	0	0	1	0	0	0
chr1	109306748	109308049	1	1	1	1	1	1	1	1	0
chr1	109357067	109357496	1	0	1	0	0	0	0	0	0
chr1	109361673	109361883	0	0	1	0	0	0	0	0	0
chr1	109370688	109371831	1	1	1	1	0	1	0	1	1
chr1	109379455	109379740	1	1	1	1	0	0	0	1	0
chr1	109383199	109383404	0	0	0	0	0	1	0	0	0
chr1	109383844	109384247	1	1	1	1	0	1	0	1	0
chr1	109388958	109389245	1	1	0	1	1	0	0	1	0
chr1	109389885	109390280	0	0	0	0	0	0	0	0	1
chr1	109390721	109390921	0	0	0	0	0	0	1	0	0
chr1	109392688	109393279	0	0	0	0	1	1	0	0	0
chr1	109395686	109395934	0	0	0	0	1	1	0	0	0
chr1	109397048	109398392	1	1	1	1	1	1	1	1	1
chr1	109425846	109427019	1	1	1	1	1	1	1	1	1
chr1	109432427	109432709	1	0	0	0	1	0	0	1	0
chr1	109433343	109433710	1	0	0	1	0	0	0	1	0
chr1	109435513	109435781	0	0	0	0	0	0	0	0	1
chr1	109438432	109439368	1	1	1	1	1	1	0	1	1
chr1	109444419	109444739	0	1	1	1	0	0	0	1	0
chr1	109463231	109463591	1	0	0	0	0	0	0	0	0
chr1	109466172	109467674	1	1	1	1	1	1	1	1	1
chr1	109476629	109476983	0	0	1	0	0	0	0	0	0
chr1	109477887	109478087	0	0	0	0	0	0	0	0	1
chr1	109483112	109484699	1	1	1	1	1	1	1	1	1
chr1	109490668	109490930	1	1	1	0	0	1	0	0	0
chr1	109493358	109494632	1	1	1	1	1	1	1	1	1
chr1	109498071	109498673	1	1	1	1	0	0	0	0	0
chr1	109499659	109500232	1	0	1	0	1	1	0	0	0
chr1	109502637	109502852	0	0	0	0	1	0	0	0	0
chr1	109508869	109510626	1	1	1	1	1	1	1	1	1
chr1	109516659	109517252	0	1	1	1	1	1	0	0	0
chr1	109521076	109521328	0	0	0	0	0	1	0	0	0
chr1	109521344	109522123	0	0	0	0	0	0	0	1	0
chr1	109523152	109523453	0	0	0	0	0	1	0	0	0
chr1	109529786	109530865	1	1	1	1	0	0	0	0	0
chr1	109531881	109533153	1	1	1	1	1	1	1	1	1
chr1	109535555	109536510	1	0	1	1	0	0	0	0	0
chr1	109546317	109547038	1	1	1	1	1	1	0	1	1
chr1	109547986	109549310	1	1	1	1	1	1	1	1	1
chr1	109563089	109563637	1	1	1	1	1	1	1	1	0
chr1	109567832	109568559	1	1	1	1	1	1	0	0	0
chr1	109570269	109570885	0	0	0	1	1	1	0	0	0
chr1	109573931	109574258	0	0	0	0	0	0	0	0	1
chr1	109581114	109581453	0	1	0	1	0	0	0	0	0
chr1	109598734	109599000	1	1	0	0	0	0	0	0	0
chr1	109607329	109607678	0	0	0	0	0	0	0	0	1
chr1	109611507	109612279	1	0	1	0	0	0	0	0	0
chr1	109615957	109616157	0	0	0	0	0	0	0	0	1
chr1	109617409	109617611	0	0	0	0	1	0	0	0	0
chr1	109619489	109621657	1	1	1	1	1	1	1	1	1
chr1	109624808	109625069	1	0	0	0	0	0	0	0	0
chr1	109625934	109626292	0	0	0	0	0	0	0	1	0
chr1	109627969	109629187	1	1	1	1	1	1	0	0	0
chr1	109630117	109630984	0	0	0	0	1	1	0	0	0
chr1	109632697	109632928	0	0	1	0	0	0	0	0	0
chr1	109636235	109637002	1	1	1	1	1	1	0	1	0
chr1	109640053	109640746	1	1	1	1	1	1	0	1	1
chr1	109643173	109643894	1	1	1	1	1	1	1	1	1
chr1	109649433	109649890	0	0	0	1	0	0	0	0	0
chr1	109650650	109650928	0	0	0	0	0	1	0	0	0
chr1	109652491	109652760	0	0	0	0	0	1	0	0	0
chr1	109655386	109656995	1	1	1	1	1	1	1	1	1
chr1	109659120	109659605	0	0	0	0	0	1	0	0	0
chr1	109659875	109660432	1	0	1	1	1	0	0	0	0
chr1	109667745	109668782	1	1	1	1	1	1	1	1	1
chr1	109670055	109670277	0	0	0	1	0	0	0	0	0
chr1	109687204	109688578	1	1	1	1	1	1	1	1	1
chr1	109691713	109691944	0	0	0	0	0	0	0	1	0
chr1	109704161	109704558	1	1	1	1	0	0	0	0	0
chr1	109711684	109712795	0	1	0	0	0	0	1	1	1
chr1	109717916	109718172	0	0	0	0	0	1	0	0	0
chr1	109718506	109718980	0	1	0	1	1	1	0	0	0
chr1	109719365	109719864	0	1	0	0	1	1	0	1	0
chr1	109725549	109725892	0	0	0	0	1	0	0	0	0
chr1	109727086	109727469	0	0	0	0	0	0	0	0	1
chr1	109728884	109729319	0	0	0	0	1	0	0	0	0
chr1	109731620	109732602	0	0	0	0	1	1	0	0	0
chr1	109733252	109733811	0	0	0	0	1	1	0	0	0
chr1	109739638	109740941	1	1	1	1	1	1	1	1	1
chr1	109761064	109761489	0	0	0	0	0	0	0	1	0
chr1	109762849	109764275	0	0	1	1	1	1	0	1	1
chr1	109769388	109769627	0	0	0	0	0	1	0	1	0
chr1	109772194	109772556	0	0	0	0	0	0	0	1	0
chr1	109773523	109774175	1	1	1	1	1	1	1	1	1
chr1	109776676	109777782	1	1	1	1	1	1	1	1	1
chr1	109782990	109783953	0	0	0	0	0	1	1	1	0
chr1	109790726	109791096	0	0	0	0	0	0	1	0	1
chr1	109792130	109792804	1	1	1	1	0	1	0	1	0
chr1	109793284	109794742	1	1	1	1	1	1	1	1	1
chr1	109797015	109797236	0	0	0	0	0	0	0	1	0
chr1	109802650	109803586	0	0	1	0	0	0	0	1	1
chr1	109803871	109804109	0	0	0	0	0	0	1	0	0
chr1	109808023	109808978	1	0	1	0	1	1	0	1	0
chr1	109815888	109817327	0	0	1	1	0	1	0	0	1
chr1	109821195	109821654	1	0	0	0	1	1	0	0	1
chr1	109822105	109822745	0	0	0	1	1	1	0	1	1
chr1	109823830	109824262	0	0	1	0	0	1	0	1	0
chr1	109845129	109845832	0	0	1	0	0	0	0	0	0
chr1	109849343	109849947	0	0	1	1	0	0	0	0	0
chr1	109851021	109851298	0	0	0	0	0	0	0	0	1
chr1	109852348	109852690	0	0	0	0	0	1	1	0	0
chr1	109855975	109856212	0	0	0	0	1	0	0	0	0
chr1	109864132	109864894	1	1	1	1	0	0	0	1	1
chr1	109872051	109872567	0	0	0	0	0	0	0	1	0
chr1	109873225	109873965	0	0	0	0	0	1	0	0	0
chr1	109877152	109877959	1	1	1	0	1	1	1	1	1
chr1	109881702	109881946	0	0	0	0	0	0	0	1	0
chr1	109883689	109883889	0	0	0	0	0	0	0	1	0
chr1	109884522	109884875	0	0	0	0	0	1	0	0	0
chr1	109890220	109890493	0	0	1	0	0	0	0	1	0
chr1	109891854	109893212	0	1	1	1	1	1	1	1	0
chr1	109895432	109896367	1	1	1	1	1	1	1	1	1
chr1	109901547	109902387	1	1	1	1	1	1	1	1	1
chr1	109904451	109905045	0	0	0	0	1	1	0	0	0
chr1	109910115	109911523	1	1	1	1	1	1	1	1	1
chr1	109918040	109918536	0	1	0	0	0	1	0	0	0
chr1	109923257	109923999	1	1	1	1	1	1	1	0	0
chr1	109926877	109927354	0	0	0	0	0	0	0	1	0
chr1	109927800	109928672	0	0	0	0	0	1	1	1	0
chr1	109931077	109931637	1	1	1	1	1	1	0	1	1
chr1	109933861	109934800	1	1	1	1	1	1	0	1	1
chr1	109935377	109936045	1	1	1	1	1	1	0	0	0
chr1	109947425	109948674	0	0	0	0	1	1	0	0	0
chr1	109959889	109960923	1	1	1	1	0	1	0	0	0
chr1	109961619	109961819	0	1	0	0	0	0	0	0	0
chr1	109967383	109967610	0	0	0	0	0	1	0	0	0
chr1	109979662	109979862	0	0	0	0	0	1	0	0	0
chr1	109984081	109985572	1	1	1	1	1	1	1	1	1
chr1	109989733	109989933	0	0	0	0	0	1	0	0	0
chr1	109990626	109991018	0	0	0	0	0	1	0	0	0
chr1	109991277	109991555	0	1	0	0	0	0	0	0	0
chr1	109994467	109995218	1	0	1	1	0	0	0	0	0
chr1	109995616	109995893	1	0	0	0	1	0	0	0	0
chr1	109996347	109996929	0	1	1	0	0	0	0	1	0
chr1	109997961	109998503	0	1	0	0	0	0	0	0	0
chr1	110003587	110004864	1	1	1	1	1	1	1	1	1
chr1	110007116	110007849	1	1	1	1	0	0	0	0	0
chr1	110011461	110012512	1	1	1	1	1	1	0	0	1
chr1	110017720	110019133	1	1	1	1	0	0	1	0	0
chr1	110029467	110030085	1	1	1	1	1	1	0	0	0
chr1	110034179	110035500	1	1	1	1	1	1	1	1	1
chr1	110040465	110041135	1	1	1	1	1	1	0	1	0
chr1	110050602	110050877	0	0	0	0	0	0	1	0	0
chr1	110053521	110054333	1	1	1	1	1	1	1	1	1
chr1	110056814	110057053	0	0	0	0	0	0	0	1	0
chr1	110060081	110060417	1	1	1	1	1	1	0	1	1
chr1	110063133	110063363	0	0	0	0	0	0	0	1	0
chr1	110067945	110068449	0	0	0	0	1	1	0	0	1
chr1	110068811	110071109	1	1	1	1	1	1	1	1	1
chr1	110078453	110078714	0	0	0	0	0	0	1	0	0
chr1	110083912	110085060	1	1	1	1	1	1	1	1	1
chr1	110086957	110087364	0	0	0	0	0	1	0	0	0
chr1	110087957	110088435	1	1	1	1	1	1	0	1	0
chr1	110089505	110089815	0	0	0	0	0	0	0	1	0
chr1	110102009	110102848	0	0	0	0	0	1	0	1	0
chr1	110105815	110106821	1	1	1	1	1	1	1	1	1
chr1	110113444	110113644	0	0	0	0	0	0	1	0	0
chr1	110113672	110113872	1	0	0	0	0	0	0	0	0
chr1	110116485	110116750	0	0	0	0	1	1	0	0	0
chr1	110118490	110119634	1	1	1	1	1	1	0	0	0
chr1	110119938	110120226	0	0	1	0	0	0	0	0	0
chr1	110129626	110130921	1	1	1	1	1	1	1	1	1
chr1	110134121	110134569	1	0	0	0	1	0	0	0	0
chr1	110135159	110136152	1	0	1	0	1	0	0	0	0
chr1	110136516	110137477	1	1	1	1	0	1	1	0	1
chr1	110150178	110151620	1	1	1	1	1	1	1	1	1
chr1	110152061	110152726	1	1	1	1	1	1	1	0	0
chr1	110155955	110156220	0	0	0	0	0	1	0	0	0
chr1	110160666	110160991	0	0	0	1	0	0	0	0	0
chr1	110161460	110162575	1	1	1	1	0	0	1	1	0
chr1	110163909	110164131	0	0	1	0	0	0	0	0	0
chr1	110164829	110165261	1	0	0	0	0	0	0	0	0
chr1	110166031	110166332	0	0	0	1	0	0	0	0	0
chr1	110170592	110172361	1	1	1	1	0	1	0	0	0
chr1	110176146	110176839	0	0	0	1	0	1	0	0	0
chr1	110185004	110185725	1	1	1	1	0	0	0	0	0
chr1	110187574	110187846	0	0	0	0	1	0	0	0	0
chr1	110188267	110188730	1	0	0	0	0	0	0	1	0
chr1	110190287	110191110	1	0	1	1	1	1	0	0	0
chr1	110196799	110197544	1	1	1	1	1	1	1	1	1
chr1	110200858	110201058	0	1	0	0	0	0	0	0	0
chr1	110202700	110203718	1	1	1	1	1	1	1	1	1
chr1	110209725	110211752	1	1	1	1	1	1	1	1	1
chr1	110212073	110212505	0	1	1	1	0	0	0	0	0
chr1	110214816	110215360	1	1	1	1	0	0	0	0	0
chr1	110220168	110221305	0	0	1	0	1	1	0	0	0
chr1	110227433	110228865	1	1	1	1	0	0	0	0	0
chr1	110229248	110230041	0	1	0	0	0	0	0	1	0
chr1	110234732	110236763	1	1	1	1	1	1	1	1	1
chr1	110240210	110241159	1	1	1	1	0	0	0	0	0
chr1	110242803	110243961	1	1	1	1	1	0	0	0	1
chr1	110249371	110250520	1	1	1	1	0	0	0	0	0
chr1	110255140	110256048	1	1	1	1	0	0	1	0	0
chr1	110256585	110256785	0	0	0	0	0	0	1	0	0
chr1	110262563	110263640	0	0	0	0	0	0	1	1	0
chr1	110281484	110282808	1	1	1	1	0	0	0	0	0
chr1	110283530	110284170	0	0	0	0	0	0	0	1	0
chr1	110291578	110293035	1	1	1	1	1	1	0	1	0
chr1	110293715	110294046	0	1	1	1	0	0	0	0	0
chr1	110295606	110296108	1	0	1	1	0	0	0	0	0
chr1	110308271	110308776	0	0	0	0	0	1	0	0	0
chr1	110309118	110310731	1	1	1	1	1	1	1	1	1
chr1	110312415	110313074	1	1	1	1	1	1	1	1	1
chr1	110319959	110320429	0	1	0	0	0	0	0	0	0
chr1	110328269	110328614	0	0	0	0	1	1	0	0	0
chr1	110330615	110331207	0	1	1	1	1	1	0	0	0
chr1	110337727	110340256	1	1	1	1	1	1	1	1	1
chr1	110346491	110346998	0	1	0	1	0	0	0	0	0
chr1	110347257	110347989	1	1	1	1	0	0	0	0	0
chr1	110354759	110355051	0	0	0	1	0	0	0	0	0
chr1	110356376	110356898	1	1	1	1	1	1	0	0	0
chr1	110370664	110371365	1	1	1	1	1	1	0	1	0
chr1	110380688	110380969	0	0	0	0	0	0	0	1	0
chr1	110383189	110383887	0	0	0	0	0	0	0	1	1
chr1	110388532	110388989	1	0	0	1	0	0	0	0	0
chr1	110390133	110390333	0	0	0	0	0	0	0	1	0
chr1	110390745	110391312	0	0	0	0	0	0	0	1	0
chr1	110393626	110394685	1	1	1	1	1	1	0	1	0
chr1	110396337	110396729	0	0	1	0	0	0	0	0	0
chr1	110400078	110400325	1	0	0	0	0	0	0	0	0
chr1	110407194	110408279	1	1	1	1	1	1	1	1	1
chr1	110412492	110412887	1	1	1	1	1	1	0	0	1
chr1	110421019	110421672	1	1	1	1	1	1	0	1	1
chr1	110433774	110434243	1	1	1	1	1	1	0	0	1
chr1	110440763	110441320	0	0	0	0	0	1	0	0	0
chr1	110451071	110451271	0	0	0	0	0	0	0	1	0
chr1	110460018	110460924	1	1	1	1	1	1	1	1	1
chr1	110463446	110465496	1	0	1	1	1	1	0	0	0
chr1	110466746	110466975	0	0	0	0	0	1	0	0	0
chr1	110467758	110468072	0	1	0	0	0	0	0	0	0
chr1	110468965	110469165	0	0	1	0	0	0	0	0	0
chr1	110476902	110478019	1	1	1	1	1	1	1	1	1
chr1	110482785	110482988	0	0	0	0	0	1	0	0	0
chr1	110483204	110483806	0	0	1	0	0	0	0	0	0
chr1	110487442	110488505	0	1	0	1	1	1	0	0	0
chr1	110491054	110491429	0	0	1	0	0	0	0	0	0
chr1	110495838	110496573	1	1	1	1	1	1	1	1	1
chr1	110502461	110502787	0	0	0	0	0	0	0	0	1
chr1	110507850	110508603	0	0	0	0	0	1	0	1	1
chr1	110513482	110514228	1	0	1	1	0	0	0	0	0
chr1	110515829	110516345	0	0	0	1	1	0	0	0	0
chr1	110520879	110521079	0	0	0	0	0	0	0	0	1
chr1	110522953	110523599	0	0	0	0	1	0	0	1	0
chr1	110523968	110525198	1	1	1	1	1	1	1	1	1
chr1	110537624	110538781	1	1	1	1	0	0	0	0	0
chr1	110539025	110539342	1	0	0	0	0	0	0	0	0
chr1	110540876	110541488	1	1	1	1	0	0	1	1	0
chr1	110548059	110548930	1	1	1	1	1	1	1	1	0
chr1	110555067	110556878	1	1	1	1	1	1	1	1	1
chr1	110559213	110559445	0	0	0	1	0	0	0	0	0
chr1	110581869	110582839	1	1	1	0	0	0	0	0	0
chr1	110594286	110595211	1	1	1	1	0	1	0	0	0
chr1	110602423	110602737	0	0	0	0	0	0	0	1	0
chr1	110605935	110608116	1	1	1	1	1	1	1	1	1
chr1	110611911	110612648	1	1	1	1	1	0	1	0	0
chr1	110615779	110616173	1	1	1	1	1	1	0	1	0
chr1	110619192	110620491	1	1	1	1	1	1	1	1	1
chr1	110627776	110628226	0	0	0	0	0	0	0	0	1
chr1	110630755	110631271	1	1	1	1	1	1	1	1	0
chr1	110634398	110635425	1	1	1	1	1	1	1	1	1
chr1	110640019	110640583	0	0	0	1	1	1	0	1	1
chr1	110643928	110644160	0	0	0	0	0	0	0	0	1
chr1	110645604	110646515	1	1	1	1	1	1	1	1	1
chr1	110647746	110647978	0	0	0	0	1	0	0	0	0
chr1	110672025	110672313	1	1	0	1	0	0	0	0	0
chr1	110674038	110675848	1	1	1	1	1	1	1	1	1
chr1	110684562	110684762	0	1	0	0	0	0	0	0	0
chr1	110687141	110687459	1	0	0	0	0	0	0	0	0
chr1	110690003	110690203	1	0	0	0	0	0	0	0	0
chr1	110700889	110701107	1	0	0	0	0	0	0	0	0
chr1	110707254	110707641	0	0	0	0	0	0	0	0	1
chr1	110716642	110717633	1	1	1	1	0	1	0	0	0
chr1	110722854	110723060	0	0	0	0	0	0	0	0	1
chr1	110727307	110727667	1	0	0	0	0	0	0	0	0
chr1	110728543	110728960	0	0	0	1	0	0	0	0	0
chr1	110735812	110736022	1	0	0	0	0	0	0	0	0
chr1	110736714	110737918	1	1	0	0	0	0	0	0	0
chr1	110749414	110750964	1	1	1	1	0	0	1	0	0
chr1	110751547	110751850	0	0	0	1	0	0	0	0	0
chr1	110753160	110753360	0	0	0	1	0	0	0	0	0
chr1	110764493	110764803	1	0	0	1	0	0	0	0	0
chr1	110765705	110766420	1	1	1	1	0	0	0	0	0
chr1	110779508	110779964	0	0	0	0	0	1	0	0	0
chr1	110780588	110781414	1	1	1	1	1	1	1	1	1
chr1	110783272	110783693	1	1	1	1	1	1	0	1	0
chr1	110798733	110799110	1	1	0	0	0	0	0	0	0
chr1	110830003	110830254	0	1	0	0	1	0	0	0	0
chr1	110858112	110858584	0	0	0	0	0	0	0	0	1
chr1	110872659	110873280	0	0	0	0	0	0	0	0	1
chr1	110875258	110875641	0	0	0	0	0	0	0	0	1
chr1	110879946	110881282	1	1	1	1	1	1	0	0	1
chr1	110916921	110917176	0	0	0	0	1	0	0	0	0
chr1	110963155	110964507	1	1	1	1	1	1	1	1	1
chr1	111045249	111045655	0	0	0	0	1	0	0	0	0
chr1	111110225	111110634	0	1	1	0	1	0	0	0	0
chr1	111139323	111140868	1	1	1	1	1	1	1	1	1
chr1	111146571	111146774	0	0	0	0	1	0	0	0	0
chr1	111150966	111151413	0	1	0	0	0	0	0	0	0
chr1	111161959	111162488	0	1	0	1	0	0	0	0	0
chr1	111163352	111163667	0	1	0	0	0	0	0	0	0
chr1	111190891	111192246	0	0	0	0	0	0	0	1	0
chr1	111192572	111193514	0	0	0	0	0	1	1	0	1
chr1	111194873	111195636	1	1	1	1	0	0	0	0	0
chr1	111199845	111200689	0	0	0	0	1	0	0	0	1
chr1	111203368	111204871	1	1	1	1	1	1	1	1	1
chr1	111216126	111216492	0	0	0	0	0	0	0	0	1
chr1	111221551	111222129	1	1	1	1	0	0	0	0	0
chr1	111222668	111223648	1	1	1	1	1	1	1	1	1
chr1	111228023	111228996	1	1	1	1	1	1	1	1	0
chr1	111234301	111234621	0	0	0	0	0	1	0	0	0
chr1	111234882	111235271	0	1	1	0	1	1	0	1	0
chr1	111237020	111237220	0	0	0	0	0	0	0	1	0
chr1	111242919	111243563	0	0	0	0	0	1	0	0	0
chr1	111270716	111271338	1	1	1	1	1	1	0	0	0
chr1	111274705	111275582	1	0	1	1	1	1	0	1	1
chr1	111346039	111347152	1	1	1	1	1	1	1	1	1
chr1	111351824	111352024	0	0	0	0	0	0	1	0	0
chr1	111368979	111370427	0	0	0	0	1	0	0	0	0
chr1	111375846	111376049	0	0	0	0	1	0	0	0	0
chr1	111399499	111400337	1	1	1	1	1	1	0	0	0
chr1	111403406	111403606	0	0	0	0	0	0	0	1	0
chr1	111406169	111406797	1	1	1	1	1	1	0	0	0
chr1	111417658	111418047	0	1	0	0	0	0	0	0	0
chr1	111422588	111423544	1	1	1	1	0	1	0	0	0
chr1	111423919	111424255	0	1	0	0	0	0	0	0	0
chr1	111427531	111427767	0	0	0	0	0	1	0	0	0
chr1	111428296	111428833	0	1	1	1	1	1	0	1	0
chr1	111432172	111432384	0	0	0	0	1	0	0	0	0
chr1	111441412	111442170	1	1	1	1	0	1	0	0	1
chr1	111443316	111443631	0	0	0	0	0	0	0	1	0
chr1	111448448	111449922	1	1	1	1	1	1	1	1	1
chr1	111462836	111463962	1	1	1	1	1	1	0	0	1
chr1	111467922	111468538	0	0	0	0	1	0	0	0	0
chr1	111470586	111471446	0	0	0	0	0	0	0	0	1
chr1	111473693	111474088	0	0	0	0	0	0	0	0	1
chr1	111475783	111476051	0	0	0	0	0	0	0	0	1
chr1	111481243	111482070	1	1	1	1	1	1	0	1	1
chr1	111489669	111490035	0	0	0	0	0	0	0	0	1
chr1	111507355	111509002	1	1	1	1	1	1	1	1	1
chr1	111515297	111516682	1	1	1	1	1	1	1	1	1
chr1	111535342	111536040	0	0	0	0	0	1	0	0	0
chr1	111541743	111542144	0	0	0	0	0	1	0	0	0
chr1	111559614	111560044	0	0	0	0	1	1	0	1	0
chr1	111561371	111561582	0	0	1	0	0	0	0	0	0
chr1	111563505	111564019	0	1	1	1	1	1	0	0	0
chr1	111565128	111565376	0	0	0	0	0	0	0	1	0
chr1	111570007	111570232	0	0	0	0	0	1	0	0	0
chr1	111570552	111571568	1	1	1	1	1	1	0	1	1
chr1	111576140	111577057	0	1	1	1	1	1	0	0	0
chr1	111577861	111578289	0	0	0	1	0	0	0	0	0
chr1	111583290	111583554	0	0	0	0	0	0	0	1	0
chr1	111585623	111586013	0	1	0	0	0	1	0	0	0
chr1	111586888	111587154	0	0	1	0	0	0	0	0	0
chr1	111587392	111587888	0	0	1	0	0	0	0	0	0
chr1	111592442	111593674	1	1	1	1	1	1	1	1	1
chr1	111599746	111600020	0	1	0	0	0	0	0	0	0
chr1	111603974	111604321	0	0	0	0	0	0	0	0	1
chr1	111619235	111620595	1	1	1	1	1	1	1	1	1
chr1	111633744	111634032	0	1	0	0	0	0	0	0	0
chr1	111639566	111640139	0	1	1	0	0	0	0	0	0
chr1	111645802	111646101	0	1	0	0	0	0	0	0	0
chr1	111655965	111656732	1	1	1	1	1	1	0	1	0
chr1	111704663	111705271	0	1	1	1	1	1	0	0	0
chr1	111707946	111708237	0	0	0	0	0	0	0	1	0
chr1	111714838	111715396	1	1	1	1	1	1	1	1	1
chr1	111721335	111722339	0	0	0	0	0	0	0	1	0
chr1	111725209	111725630	1	1	0	0	0	0	0	0	0
chr1	111733060	111734156	1	1	1	1	1	1	1	1	1
chr1	111738304	111740717	1	1	1	1	1	1	1	1	1
chr1	111747359	111747726	0	0	0	0	0	0	1	1	0
chr1	111748724	111749354	0	0	0	0	0	0	0	1	1
chr1	111755015	111756418	1	1	1	1	1	1	1	1	1
chr1	111768365	111769001	0	1	1	1	0	1	0	0	0
chr1	111769347	111769900	1	1	1	1	1	1	0	0	1
chr1	111784099	111785258	0	1	0	0	1	0	0	0	0
chr1	111797142	111797490	0	1	0	0	0	0	0	0	0
chr1	111798849	111799081	0	1	0	0	0	0	0	0	0
chr1	111800786	111801738	1	1	1	1	0	0	0	0	0
chr1	111804806	111805596	1	1	1	1	0	0	0	0	0
chr1	111818006	111818211	0	1	0	0	0	0	0	0	0
chr1	111828061	111828830	0	0	1	0	0	0	0	0	0
chr1	111837400	111837775	0	0	0	0	0	0	0	1	0
chr1	111845981	111846604	0	1	1	1	0	0	0	0	0
chr1	111848361	111848568	0	0	1	0	0	0	0	0	0
chr1	111851587	111852177	0	1	1	1	0	1	0	0	0
chr1	111852382	111852846	0	1	1	0	0	0	0	0	0
chr1	111856441	111857757	1	1	1	1	0	0	1	1	1
chr1	111862555	111863576	0	0	0	0	1	0	0	0	0
chr1	111864560	111865040	1	0	0	0	0	0	0	0	0
chr1	111868087	111868430	0	1	1	0	0	0	0	0	0
chr1	111871191	111871536	0	0	0	0	1	1	0	0	0
chr1	111875599	111876030	1	0	0	1	0	0	0	0	0
chr1	111878307	111879518	1	1	1	1	1	1	1	0	0
chr1	111880947	111881801	1	1	1	1	0	0	1	1	0
chr1	111886858	111888160	0	1	1	1	0	0	0	0	0
chr1	111889287	111889502	0	0	0	0	1	1	0	0	0
chr1	111895086	111896229	0	1	1	1	0	1	0	1	0
chr1	111904269	111905797	1	1	1	1	0	1	1	1	1
chr1	111909083	111909393	1	0	1	0	0	0	0	0	0
chr1	111912060	111912639	1	1	1	1	0	0	0	0	0
chr1	111918471	111919033	0	1	1	1	0	0	0	1	0
chr1	111919822	111921063	1	1	1	1	1	1	0	1	1
chr1	111934106	111934338	0	1	0	0	0	0	0	0	0
chr1	111937211	111937558	0	1	1	1	0	0	0	1	0
chr1	111941301	111942071	1	1	1	0	0	0	0	0	0
chr1	111947900	111949108	1	1	1	1	1	1	0	1	0
chr1	111952133	111952623	0	0	0	0	1	1	0	0	0
chr1	111953431	111953635	0	1	0	0	0	0	0	0	0
chr1	111955866	111956765	1	0	0	0	1	0	0	0	0
chr1	111960840	111961758	0	1	1	0	0	0	0	0	0
chr1	111967175	111967644	1	0	0	0	1	0	0	0	0
chr1	111969476	111969933	1	0	0	0	0	0	0	0	0
chr1	111976206	111977157	1	1	1	1	1	1	0	0	0
chr1	111979824	111981643	1	1	1	1	1	0	1	1	1
chr1	111988867	111991787	1	1	1	1	1	1	1	1	1
chr1	112001249	112001758	0	0	0	0	0	0	0	1	0
chr1	112005963	112006165	0	0	0	0	0	0	0	1	0
chr1	112011089	112011803	1	1	1	1	1	1	0	1	0
chr1	112013027	112013244	1	0	0	0	0	0	0	0	0
chr1	112018422	112018638	0	0	0	0	0	0	0	1	0
chr1	112027675	112028243	1	0	1	1	0	0	0	0	0
chr1	112030233	112030554	0	0	0	0	0	0	0	1	0
chr1	112040846	112041571	0	0	0	0	0	0	0	1	0
chr1	112054569	112054769	0	0	0	0	0	0	0	1	0
chr1	112061914	112062263	0	0	0	1	0	0	0	0	0
chr1	112063908	112064188	0	0	0	0	1	0	0	0	0
chr1	112066284	112066484	0	0	0	0	0	0	0	1	0
chr1	112099516	112099766	0	0	0	0	1	1	0	0	0
chr1	112110066	112110326	0	0	0	0	1	0	0	0	0
chr1	112143984	112144351	0	0	0	0	1	0	0	0	0
chr1	112172406	112172611	0	0	0	0	1	0	0	0	0
chr1	112209583	112209821	0	0	0	0	1	0	0	0	0
chr1	112234671	112235285	1	0	0	0	0	0	0	1	0
chr1	112247121	112247661	1	0	1	0	0	0	0	0	0
chr1	112247873	112248131	0	0	0	0	0	0	0	1	0
chr1	112254999	112255835	0	0	0	0	0	0	0	1	0
chr1	112263245	112263828	1	1	1	1	0	0	0	1	0
chr1	112267918	112268799	0	0	0	0	0	0	0	1	0
chr1	112297635	112297844	0	0	0	0	0	0	0	1	0
chr1	112301240	112301486	1	0	0	0	0	0	0	0	0
chr1	112303647	112304258	0	0	0	0	0	0	0	1	0
chr1	112308471	112308682	0	0	0	0	0	1	0	0	0
chr1	112316361	112317202	0	0	0	0	0	0	0	1	0
chr1	112325613	112325866	0	1	0	0	0	0	0	0	0
chr1	112335368	112335641	0	0	0	0	0	0	0	1	0
chr1	112336979	112337585	0	0	0	0	1	0	0	1	0
chr1	112342566	112342824	1	1	0	0	0	0	0	0	0
chr1	112358679	112359554	1	1	1	1	1	1	0	1	1
chr1	112360077	112360296	0	0	0	0	0	1	0	0	0
chr1	112360369	112360631	0	0	0	0	0	0	0	1	0
chr1	112369469	112370221	1	1	1	1	1	1	1	1	1
chr1	112375698	112376251	0	1	0	0	1	0	0	0	0
chr1	112381346	112382302	1	1	1	1	0	0	0	0	0
chr1	112383271	112385019	0	1	1	1	1	1	0	1	0
chr1	112390464	112391367	1	1	1	1	1	1	1	1	1
chr1	112394079	112394729	0	1	1	1	1	1	1	1	1
chr1	112395789	112396940	1	1	1	1	1	1	1	1	1
chr1	112399616	112399829	0	0	0	0	0	0	0	0	1
chr1	112400852	112401366	0	0	0	0	1	1	0	0	0
chr1	112431216	112431416	0	0	0	0	0	0	0	0	1
chr1	112444221	112444561	0	0	0	0	0	1	0	1	0
chr1	112445043	112445243	0	0	0	0	0	0	0	0	1
chr1	112450813	112451200	0	0	0	0	0	1	0	0	0
chr1	112451429	112451856	0	0	1	0	0	1	0	0	0
chr1	112460508	112461131	1	0	1	1	0	0	0	0	0
chr1	112465130	112466623	1	1	1	1	1	1	1	1	1
chr1	112471039	112471388	0	0	0	0	0	0	0	0	1
chr1	112487660	112488150	0	0	0	0	1	1	0	1	0
chr1	112496185	112496532	0	0	0	0	0	0	0	1	0
chr1	112501678	112502689	1	1	1	1	1	1	1	1	1
chr1	112507906	112509709	1	1	1	1	1	1	1	1	1
chr1	112515360	112516284	1	1	1	1	1	1	0	0	0
chr1	112524377	112524608	0	0	0	0	0	1	0	0	0
chr1	112542188	112543008	1	0	1	1	0	1	0	0	0
chr1	112543581	112543844	0	0	0	0	0	0	0	1	0
chr1	112543998	112545018	0	1	1	1	1	1	1	1	0
chr1	112549201	112549401	0	0	1	0	0	0	0	0	0
chr1	112549644	112549974	1	1	1	1	0	0	0	0	0
chr1	112575421	112575735	0	1	0	1	1	0	0	0	0
chr1	112581432	112582160	1	1	1	1	1	0	0	0	0
chr1	112594395	112594869	1	0	0	0	0	0	0	0	0
chr1	112618533	112620438	1	1	1	1	1	1	1	1	1
chr1	112625843	112626159	0	0	0	0	0	1	0	1	0
chr1	112635090	112635333	0	0	0	0	0	1	0	0	0
chr1	112635597	112635847	0	0	0	0	0	1	0	0	0
chr1	112636647	112637131	1	1	1	0	0	1	0	0	0
chr1	112637244	112637638	0	0	0	0	0	1	0	0	0
chr1	112640377	112640753	1	1	1	0	0	1	0	0	0
chr1	112641601	112641801	0	0	0	1	0	0	0	0	0
chr1	112668604	112668969	0	1	1	0	1	1	0	0	0
chr1	112673640	112675791	1	1	1	1	1	1	1	1	1
chr1	112688395	112689285	0	0	0	0	0	0	0	1	0
chr1	112698184	112699315	1	1	1	1	1	1	0	0	0
chr1	112700428	112701343	1	1	1	1	1	1	1	1	1
chr1	112704468	112705643	1	1	1	1	1	1	1	1	1
chr1	112706619	112707680	1	1	1	1	1	1	1	1	1
chr1	112714519	112715951	1	1	1	1	1	1	1	1	1
chr1	112716193	112716616	1	1	1	1	1	1	0	1	1
chr1	112718732	112719131	1	1	1	1	1	1	1	1	1
chr1	112722157	112723749	0	0	0	0	0	1	0	1	1
chr1	112727633	112728101	1	1	1	1	0	0	0	1	0
chr1	112732756	112733090	0	0	1	0	1	1	0	0	0
chr1	112735575	112736486	1	1	1	1	1	1	1	1	1
chr1	112743395	112744678	1	1	1	1	1	1	0	1	1
chr1	112762503	112762741	0	0	0	0	0	1	0	0	0
chr1	112788108	112788328	1	0	0	0	0	0	0	0	0
chr1	112793914	112794437	0	0	0	0	1	0	0	0	0
chr1	112803958	112804734	1	1	1	1	1	1	0	1	1
chr1	112809198	112809763	1	1	1	1	1	1	1	1	1
chr1	112818871	112819684	0	0	0	0	1	1	1	1	1
chr1	112841910	112842110	0	0	0	0	0	0	0	0	1
chr1	112849582	112850330	1	0	0	0	1	1	0	1	1
chr1	112854364	112855161	0	0	0	0	1	1	0	1	0
chr1	112855402	112855774	0	0	0	0	1	1	0	0	0
chr1	112874999	112875415	0	0	0	0	0	0	0	0	1
chr1	112880918	112881312	1	1	1	1	1	1	1	1	1
chr1	112881820	112882028	0	0	0	0	0	0	0	1	0
chr1	112882351	112882649	0	0	0	0	0	0	0	1	0
chr1	112887763	112888244	0	0	1	1	0	1	0	1	0
chr1	112903833	112904573	0	0	0	0	0	0	1	1	1
chr1	112904973	112906409	0	1	1	1	1	1	1	0	1
chr1	112935272	112935753	0	0	0	0	0	0	0	1	0
chr1	112936359	112936559	0	0	0	0	0	0	0	1	0
chr1	112955320	112957075	1	1	1	1	1	1	1	1	1
chr1	112985176	112985530	0	0	0	1	0	0	0	0	0
chr1	112988204	112988995	0	0	1	1	1	1	0	0	0
chr1	112998499	112999208	0	0	0	0	1	1	0	0	0
chr1	113007828	113008318	0	0	0	0	0	1	0	0	0
chr1	113011913	113012833	1	1	1	1	0	1	0	0	0
chr1	113042450	113043160	1	1	1	1	1	1	0	1	1
chr1	113058833	113059665	0	0	0	0	0	0	0	1	0
chr1	113072539	113073960	1	1	1	1	1	1	1	1	1
chr1	113086323	113087062	0	0	0	0	0	1	0	0	0
chr1	113088748	113089931	1	1	1	1	0	0	0	0	0
chr1	113109839	113110888	1	1	1	1	0	0	0	1	0
chr1	113123781	113124100	0	0	0	0	0	0	0	1	0
chr1	113125194	113125823	0	0	0	0	1	0	0	0	0
chr1	113126027	113126551	0	0	0	0	1	0	0	0	0
chr1	113133007	113133396	0	0	0	0	0	0	0	0	1
chr1	113140357	113142075	1	1	1	1	1	1	0	1	1
chr1	113146817	113147017	0	0	0	0	0	0	0	0	1
chr1	113153312	113153512	0	0	0	0	0	0	0	1	0
chr1	113166464	113166868	0	0	0	0	0	1	0	0	0
chr1	113168899	113169283	0	0	0	0	0	1	0	0	0
chr1	113191148	113192357	1	1	1	1	1	1	0	0	1
chr1	113199888	113200456	0	0	0	0	0	1	0	0	0
chr1	113207067	113207344	0	0	1	0	1	1	0	0	0
chr1	113209651	113210724	0	0	0	0	1	1	0	0	0
chr1	113216714	113217246	0	0	0	0	1	0	0	0	0
chr1	113217452	113218036	0	0	0	0	1	1	0	0	0
chr1	113223593	113223898	0	0	0	0	0	1	0	0	0
chr1	113226041	113226747	0	0	0	0	0	0	0	1	0
chr1	113244783	113245135	0	0	0	0	1	1	0	0	0
chr1	113245785	113246683	0	0	0	0	1	1	0	0	0
chr1	113247478	113247976	0	0	0	0	1	1	0	0	0
chr1	113253135	113253468	0	0	0	0	1	0	0	0	0
chr1	113254660	113254940	0	0	0	0	1	0	0	0	0
chr1	113255195	113256224	0	0	0	0	1	1	0	0	0
chr1	113291576	113292869	0	0	0	0	1	1	0	0	0
chr1	113320114	113321062	1	1	1	1	1	1	0	0	0
chr1	113323922	113324199	0	0	0	0	1	1	0	0	0
chr1	113325049	113325371	0	0	0	0	1	1	0	0	0
chr1	113388652	113389015	0	1	1	1	1	1	0	0	0
chr1	113389866	113391556	1	1	1	1	1	1	1	1	1
chr1	113396612	113397154	1	0	0	0	1	1	0	0	0
chr1	113399184	113399405	0	0	0	1	0	0	0	0	0
chr1	113403032	113403395	0	1	1	1	0	0	0	0	0
chr1	113405604	113405888	0	1	0	0	0	0	0	0	0
chr1	113415213	113415964	0	1	0	1	1	0	0	0	0
chr1	113429303	113429911	0	0	0	0	1	0	0	0	0
chr1	113433161	113433469	1	1	1	0	0	0	0	0	0
chr1	113434015	113434805	1	1	1	1	1	1	0	0	0
chr1	113435405	113435795	1	1	1	1	1	0	0	0	0
chr1	113438546	113439441	1	1	1	0	0	1	0	0	0
chr1	113453562	113454047	1	1	1	1	0	0	0	0	0
chr1	113456836	113457691	1	1	1	1	1	1	0	1	0
chr1	113519519	113520074	1	1	1	0	1	1	0	1	0
chr1	113534191	113534496	0	0	0	0	0	1	0	0	0
chr1	113536170	113536639	1	1	0	0	0	0	0	0	0
chr1	113538293	113538578	0	0	0	0	1	1	0	0	0
chr1	113617542	113617949	0	1	0	0	0	1	0	0	0
chr1	113663146	113663442	0	0	0	0	0	0	0	0	1
chr1	113674246	113675358	1	1	1	1	1	0	0	0	0
chr1	113677253	113677641	1	1	1	0	1	1	1	1	0
chr1	113677896	113678243	1	1	0	1	1	1	0	0	0
chr1	113680327	113680568	0	1	0	0	0	0	0	0	0
chr1	113683294	113683720	0	0	0	0	0	0	0	1	0
chr1	113684053	113684619	1	0	0	1	0	0	0	1	0
chr1	113714702	113714926	0	0	0	0	1	0	0	0	0
chr1	113732845	113733120	0	1	0	1	0	0	0	0	0
chr1	113742444	113743049	0	1	1	1	0	1	0	0	0
chr1	113758728	113760198	1	1	1	1	1	1	1	1	1
chr1	113769970	113770193	0	0	1	0	0	0	0	0	0
chr1	113783520	113783997	0	0	0	0	1	0	0	0	1
chr1	113784095	113784845	1	1	0	1	1	0	0	0	0
chr1	113786082	113786427	1	0	1	0	0	0	0	0	0
chr1	113794050	113795226	1	1	1	1	1	1	0	0	1
chr1	113797694	113798099	1	0	0	0	0	0	0	0	0
chr1	113803923	113805477	1	1	1	1	1	1	0	1	1
chr1	113811500	113813079	1	1	1	1	1	1	1	1	1
chr1	113835762	113835998	0	0	0	1	0	0	0	0	0
chr1	113868371	113868736	0	0	0	1	0	1	0	0	1
chr1	113871490	113871939	0	0	0	0	0	0	0	0	1
chr1	113874275	113875121	0	0	0	0	1	1	0	0	1
chr1	113875811	113876029	0	0	0	0	1	0	0	0	0
chr1	113880870	113881501	0	0	0	0	1	1	0	0	0
chr1	113886077	113888161	0	0	0	0	1	1	0	0	0
chr1	113904319	113905782	1	1	1	1	1	1	1	1	1
chr1	113912483	113913527	1	1	0	0	1	0	0	1	0
chr1	113928959	113931023	1	1	1	1	1	1	1	1	1
chr1	113940570	113941004	1	0	0	0	0	0	0	0	0
chr1	113947127	113947569	1	1	1	0	0	0	0	0	0
chr1	113948956	113950074	0	0	0	1	0	1	0	1	0
chr1	113950769	113951227	0	0	0	1	0	0	0	0	0
chr1	113955201	113955442	0	0	0	0	0	1	0	0	0
chr1	113956712	113956913	0	0	0	0	0	1	0	0	0
chr1	113960811	113961011	1	0	0	0	0	0	0	0	0
chr1	113966114	113966314	0	0	0	0	0	0	0	1	0
chr1	113973008	113973450	1	0	0	0	0	0	0	0	0
chr1	113978751	113979731	1	1	1	1	1	1	0	1	1
chr1	113982419	113983072	1	0	1	0	1	0	0	1	0
chr1	113983478	113984135	1	0	1	1	0	0	0	0	0
chr1	113999695	114000111	1	0	0	0	0	0	0	0	0
chr1	114002867	114003197	0	0	0	0	0	0	0	1	0
chr1	114015033	114015520	1	1	1	1	1	1	0	0	0
chr1	114032547	114033637	1	1	1	1	1	1	0	1	1
chr1	114040673	114041450	1	0	1	0	0	0	0	0	1
chr1	114046022	114046648	1	1	1	1	0	0	0	1	0
chr1	114047915	114048248	0	0	0	0	1	0	0	0	0
chr1	114061482	114061842	0	0	0	0	0	1	0	0	0
chr1	114062610	114063199	0	1	0	0	0	1	0	0	0
chr1	114079799	114080175	0	0	1	0	0	0	0	0	0
chr1	114081001	114081799	0	0	0	0	0	0	0	1	1
chr1	114083034	114083543	0	0	0	0	0	1	0	1	0
chr1	114093571	114094574	1	1	1	1	1	1	0	1	0
chr1	114099351	114099725	1	0	1	0	0	0	0	0	0
chr1	114099977	114100663	1	0	1	0	0	0	0	0	0
chr1	114105499	114105828	1	0	0	0	0	0	0	0	0
chr1	114107440	114108194	1	0	1	0	0	0	0	0	1
chr1	114108642	114109290	1	0	0	0	0	1	0	1	1
chr1	114111916	114112984	1	1	1	1	0	0	0	0	0
chr1	114113591	114114785	0	0	0	0	1	1	0	0	1
chr1	114116840	114117040	0	0	0	0	0	0	0	1	0
chr1	114117899	114118146	0	0	0	0	0	0	0	1	0
chr1	114122810	114123573	1	1	1	1	1	1	1	1	1
chr1	114126132	114126550	0	0	0	0	0	0	0	1	0
chr1	114134401	114135352	0	0	0	0	1	1	0	0	0
chr1	114152268	114155255	1	1	1	1	1	1	0	1	1
chr1	114164846	114165510	0	0	0	0	0	1	0	0	0
chr1	114178842	114179684	1	1	1	1	0	1	0	0	0
chr1	114189655	114189997	1	0	0	0	0	0	0	0	0
chr1	114198034	114198434	0	0	0	0	0	1	0	0	0
chr1	114199033	114199631	0	0	0	0	0	1	0	0	0
chr1	114215511	114216044	0	0	0	0	0	1	0	0	0
chr1	114216751	114216977	1	0	0	0	0	0	0	0	0
chr1	114218229	114219226	0	0	0	0	0	1	0	1	0
chr1	114225274	114225474	0	0	0	0	0	0	0	1	0
chr1	114234773	114235467	0	0	0	0	0	0	0	0	1
chr1	114235950	114236406	1	0	1	0	1	1	0	0	0
chr1	114236645	114236853	1	0	0	0	0	0	0	0	0
chr1	114251115	114251924	0	0	0	0	0	1	0	1	0
chr1	114252198	114252467	0	0	0	0	0	0	0	1	0
chr1	114258459	114259104	1	1	1	1	1	1	0	1	0
chr1	114270162	114270710	1	1	1	0	0	1	0	1	0
chr1	114282675	114283160	1	1	1	1	1	1	1	1	1
chr1	114289932	114290205	0	0	0	0	0	1	0	0	0
chr1	114294121	114294798	1	1	0	0	0	0	0	0	0
chr1	114310646	114311527	0	0	0	0	0	1	0	1	0
chr1	114315916	114316116	0	0	0	0	0	0	0	1	0
chr1	114320569	114320913	0	0	0	0	0	0	0	1	0
chr1	114339475	114339782	0	0	0	0	0	0	0	0	1
chr1	114345765	114347046	1	1	1	1	1	1	1	1	1
chr1	114352759	114353750	1	1	1	1	1	1	1	1	0
chr1	114453498	114453844	0	1	0	1	0	0	0	0	0
chr1	114455224	114455445	0	0	0	1	0	0	0	0	0
chr1	114458158	114458684	0	1	0	1	1	1	0	1	1
chr1	114467185	114467398	0	0	0	0	0	1	0	0	0
chr1	114467400	114467885	1	0	0	0	0	0	0	0	0
chr1	114468868	114469586	1	0	1	1	1	1	0	0	0
chr1	114473074	114474137	1	1	1	1	1	1	1	0	0
chr1	114474239	114474439	0	0	0	0	0	0	0	1	0
chr1	114494951	114495345	0	0	1	0	0	0	0	0	0
chr1	114495751	114496627	1	1	1	1	0	0	0	0	0
chr1	114510168	114512242	1	1	1	1	1	1	1	1	1
chr1	114517242	114517768	0	0	0	0	1	1	0	0	0
chr1	114525017	114525264	0	0	0	0	0	1	0	0	0
chr1	114558600	114558857	0	0	0	0	0	1	0	0	0
chr1	114581180	114582303	1	1	1	1	1	1	1	1	1
chr1	114588260	114588801	0	0	0	0	1	0	0	0	0
chr1	114589258	114589546	0	0	0	0	1	0	0	0	0
chr1	114609930	114610130	0	0	0	0	0	1	0	0	0
chr1	114610518	114611258	0	1	0	0	1	1	0	0	0
chr1	114669271	114670941	1	1	1	1	1	1	1	1	1
chr1	114698023	114698424	0	0	1	1	1	0	0	0	0
chr1	114716042	114717294	1	1	1	1	1	1	1	1	1
chr1	114725565	114725869	0	0	1	0	0	0	0	0	0
chr1	114727493	114727910	0	0	0	0	0	1	0	0	0
chr1	114738655	114739210	1	0	0	1	0	0	0	0	1
chr1	114741892	114742494	0	1	1	1	1	1	0	0	0
chr1	114743183	114743406	0	0	0	0	0	0	0	1	0
chr1	114745404	114745621	0	0	0	0	0	0	1	0	1
chr1	114746438	114747101	1	1	1	1	0	0	0	0	0
chr1	114750786	114751236	1	1	1	1	1	1	0	0	0
chr1	114756923	114758809	1	1	1	1	1	1	1	1	1
chr1	114779803	114781183	1	1	1	1	1	1	1	1	1
chr1	114828229	114828603	1	0	1	1	1	1	0	1	0
chr1	114979329	114979675	1	1	1	1	1	1	0	0	0
chr1	115041491	115042041	0	1	0	0	0	0	0	0	0
chr1	115047016	115047347	0	1	0	0	0	0	0	0	0
chr1	115052013	115053026	1	1	1	1	1	1	0	1	0
chr1	115056410	115056794	1	0	0	0	0	0	0	0	0
chr1	115061601	115061980	0	1	0	1	0	0	0	0	0
chr1	115062504	115063139	1	1	1	1	0	1	0	0	1
chr1	115064458	115065364	1	1	1	1	0	0	0	0	0
chr1	115067645	115068220	1	0	0	0	0	0	0	0	0
chr1	115068848	115070196	1	1	1	1	1	1	0	0	0
chr1	115072707	115074093	1	1	1	1	0	0	1	1	0
chr1	115077753	115078118	0	1	0	1	0	0	0	0	0
chr1	115082899	115083626	1	1	1	1	0	0	0	0	0
chr1	115084894	115085563	1	1	1	1	0	1	0	0	0
chr1	115088563	115090936	1	1	1	1	1	1	1	1	1
chr1	115098850	115100396	1	1	1	1	1	1	1	1	1
chr1	115112615	115113630	1	1	1	1	1	1	0	0	1
chr1	115113674	115114795	1	1	1	1	1	1	0	1	0
chr1	115134967	115135579	0	0	0	0	1	1	0	1	0
chr1	115138736	115139660	1	1	1	1	1	1	1	1	1
chr1	115147678	115148448	1	1	1	1	1	1	0	0	0
chr1	115156786	115157193	0	0	1	0	0	0	0	0	0
chr1	115158170	115158568	0	0	0	0	0	0	0	1	0
chr1	115164461	115164891	0	0	0	0	1	1	0	0	0
chr1	115166463	115166879	0	0	0	0	1	0	0	0	0
chr1	115168613	115169427	0	0	0	0	0	0	0	1	0
chr1	115171101	115171380	0	0	0	0	0	0	0	1	0
chr1	115179089	115180221	0	1	1	1	1	1	0	1	0
chr1	115183928	115184223	0	0	0	0	0	1	0	1	0
chr1	115184512	115185571	1	1	1	1	0	1	0	1	0
chr1	115189956	115190549	1	1	1	0	0	1	0	1	0
chr1	115210978	115211651	0	0	0	0	1	0	0	1	0
chr1	115213953	115214530	0	1	0	0	1	0	0	0	0
chr1	115220031	115220893	0	0	0	0	0	0	0	1	0
chr1	115228219	115228441	0	1	0	0	0	0	0	0	0
chr1	115228742	115229911	0	1	1	1	0	0	0	0	0
chr1	115230310	115230593	0	1	0	0	0	0	0	0	0
chr1	115237226	115237912	0	1	0	0	1	1	0	1	0
chr1	115238652	115238911	0	0	0	0	1	0	0	0	0
chr1	115239596	115239806	0	0	0	0	0	0	0	1	0
chr1	115240350	115240707	0	1	0	0	0	0	0	1	0
chr1	115251192	115252273	0	1	0	0	0	0	0	1	0
chr1	115258239	115258630	0	1	0	0	1	1	0	1	0
chr1	115266559	115267373	0	0	0	0	0	0	0	1	0
chr1	115277217	115277589	0	1	0	0	0	0	0	1	0
chr1	115282891	115283526	0	0	0	0	0	0	0	1	0
chr1	115300230	115300671	0	1	0	0	0	0	0	0	0
chr1	115313199	115313399	0	0	0	0	0	0	0	1	0
chr1	115314834	115315123	0	0	0	0	0	1	0	0	0
chr1	115317587	115317947	0	1	0	0	0	1	0	0	0
chr1	115320982	115321297	0	0	0	0	0	0	0	1	0
chr1	115323328	115324130	0	1	0	0	1	1	0	1	0
chr1	115327490	115327917	0	1	0	0	0	0	0	0	0
chr1	115330479	115330961	0	1	0	0	0	1	0	1	0
chr1	115332713	115333590	0	0	0	0	1	0	0	1	0
chr1	115337320	115338848	1	1	1	1	1	1	1	1	0
chr1	115351814	115352098	0	0	0	0	0	0	0	1	0
chr1	115352757	115353254	0	0	0	0	0	0	0	1	0
chr1	115364016	115364792	0	0	0	0	0	0	0	1	0
chr1	115373207	115373753	0	0	0	0	0	0	0	1	1
chr1	115401005	115401287	0	0	0	0	0	1	0	0	0
chr1	115405073	115405481	0	0	0	0	0	0	0	1	0
chr1	115411453	115412130	0	0	0	0	1	1	0	1	0
chr1	115426099	115426818	0	0	0	0	1	1	0	1	0
chr1	115429297	115429560	0	0	0	0	0	1	0	0	0
chr1	115430533	115431192	1	1	1	1	1	1	0	0	0
chr1	115438039	115438907	0	0	0	0	0	0	0	1	0
chr1	115450677	115451112	0	0	0	0	0	0	0	1	0
chr1	115456105	115456977	0	0	0	0	0	1	0	1	0
chr1	115463357	115463720	0	1	0	0	0	1	0	0	0
chr1	115469557	115470573	1	1	1	1	1	1	0	1	1
chr1	115477195	115477397	0	0	0	0	1	0	0	0	0
chr1	115478747	115479871	1	1	1	0	1	1	1	0	0
chr1	115497087	115497673	0	0	0	0	0	1	0	0	0
chr1	115506433	115507479	0	1	1	1	1	1	0	0	0
chr1	115539116	115539411	0	0	0	0	0	0	0	1	0
chr1	115545696	115546646	1	1	0	0	1	1	1	1	0
chr1	115557772	115558027	0	0	0	0	0	1	0	0	0
chr1	115584542	115584914	0	0	0	0	1	0	0	0	0
chr1	115595499	115596245	1	1	1	1	1	1	1	1	0
chr1	115607899	115608674	0	0	0	0	1	1	0	1	0
chr1	115641493	115643100	1	1	1	1	1	1	1	1	1
chr1	115647001	115647386	0	0	0	0	1	1	0	0	0
chr1	115648916	115649320	0	0	0	0	1	0	0	0	0
chr1	115654828	115655440	0	0	0	0	0	1	0	1	0
chr1	115665209	115666047	0	0	0	0	1	1	0	0	0
chr1	115666770	115666994	0	0	0	0	1	0	0	0	0
chr1	115670895	115671886	0	0	1	0	1	0	0	0	1
chr1	115676574	115676809	0	0	0	0	0	1	0	0	0
chr1	115676994	115677447	1	1	0	0	0	0	0	0	0
chr1	115679098	115679710	0	0	0	0	0	0	0	1	0
chr1	115680176	115680587	0	0	0	0	0	0	0	1	0
chr1	115706870	115707200	0	0	0	0	1	1	0	1	0
chr1	115714424	115715236	0	0	0	0	0	1	0	0	0
chr1	115717653	115717853	0	0	0	0	1	0	0	0	0
chr1	115727643	115728291	0	0	0	0	0	0	0	1	0
chr1	115748273	115749014	1	1	1	1	1	1	0	1	0
chr1	115761657	115762185	0	0	0	0	1	0	0	0	0
chr1	115764618	115764908	0	0	0	0	1	0	0	0	0
chr1	115771058	115772476	1	1	1	1	1	1	1	1	1
chr1	115781116	115781714	1	0	0	0	0	0	0	1	0
chr1	115783059	115783369	0	0	0	0	1	1	0	0	0
chr1	115807622	115808184	1	1	1	1	1	1	0	0	0
chr1	115810626	115812036	1	1	1	1	1	1	0	0	0
chr1	115815507	115816187	0	0	1	0	1	1	0	1	0
chr1	115826763	115827183	0	0	0	0	1	0	0	0	0
chr1	115828084	115829699	1	1	1	1	1	1	1	1	1
chr1	115837593	115839887	1	1	1	1	1	1	0	1	1
chr1	115841005	115841289	0	0	0	0	0	1	0	0	0
chr1	115862475	115862716	0	0	0	0	0	1	0	0	0
chr1	115867006	115867805	1	0	1	1	1	1	0	0	0
chr1	115874297	115875216	0	0	0	0	1	0	0	0	0
chr1	115877568	115878006	0	0	1	0	0	0	0	0	0
chr1	115881072	115881547	0	0	0	0	1	0	0	0	0
chr1	115890233	115891397	1	1	1	1	1	1	1	1	0
chr1	115968229	115968443	0	0	1	0	0	0	0	0	0
chr1	115969283	115969820	0	0	1	1	1	0	0	0	0
chr1	115975851	115977404	1	1	1	1	1	1	1	1	1
chr1	115977684	115977884	0	0	0	0	0	0	0	1	0
chr1	115981442	115981717	1	1	1	0	1	0	0	0	0
chr1	115987269	115987606	0	0	1	0	0	0	0	0	0
chr1	115991984	115992251	0	0	1	0	0	0	0	0	0
chr1	116002091	116003393	1	1	1	1	1	1	0	1	0
chr1	116007292	116007532	0	0	1	0	0	0	0	0	0
chr1	116008718	116008994	0	0	1	0	0	0	0	0	0
chr1	116020343	116021181	1	1	1	1	1	1	0	0	0
chr1	116037997	116038281	0	0	0	0	1	0	0	0	0
chr1	116038787	116039038	0	0	0	0	1	0	0	0	0
chr1	116067395	116067871	0	0	0	0	0	0	0	1	0
chr1	116076080	116076360	0	0	0	0	0	1	0	0	0
chr1	116076929	116077200	0	0	0	0	0	1	0	0	0
chr1	116106073	116106928	0	0	0	0	1	1	0	0	0
chr1	116109751	116110015	0	1	0	0	0	1	0	0	0
chr1	116110564	116111025	1	0	1	1	0	1	0	0	0
chr1	116111629	116111927	0	0	0	0	1	1	0	0	0
chr1	116115542	116115937	0	0	0	0	0	0	0	1	0
chr1	116122666	116123540	0	1	1	1	1	1	0	1	0
chr1	116123884	116124527	0	0	0	0	0	1	0	0	0
chr1	116127410	116127711	0	0	1	0	0	0	0	0	0
chr1	116133906	116134602	0	0	1	0	1	1	0	0	0
chr1	116138679	116140039	1	1	1	1	1	1	1	1	1
chr1	116151684	116152755	1	1	1	1	1	1	1	1	1
chr1	116152971	116153243	0	0	0	0	1	0	0	0	0
chr1	116159306	116159594	1	0	0	1	0	0	0	0	0
chr1	116164220	116164446	1	0	0	0	0	0	0	0	0
chr1	116165599	116166007	0	0	0	0	0	0	0	1	0
chr1	116167648	116169076	1	1	1	1	1	1	1	1	1
chr1	116170938	116171138	0	0	0	0	0	1	0	0	0
chr1	116178744	116180260	1	1	1	1	1	1	0	0	0
chr1	116182116	116182665	1	0	1	1	0	0	0	0	0
chr1	116203087	116203943	1	0	1	0	0	1	0	0	0
chr1	116218601	116219422	0	0	0	0	1	1	0	0	0
chr1	116224585	116224835	0	0	0	0	0	1	0	0	0
chr1	116225739	116226431	1	0	0	1	0	1	0	1	1
chr1	116231536	116232081	1	0	1	0	0	1	0	0	0
chr1	116232958	116233527	1	0	1	1	1	0	0	0	0
chr1	116242712	116244151	1	0	1	1	0	1	0	0	0
chr1	116255472	116256259	1	0	0	1	0	0	0	0	0
chr1	116264618	116264956	1	0	0	0	0	0	0	0	0
chr1	116268047	116268627	1	1	1	1	1	1	0	0	1
chr1	116273555	116273858	0	0	0	0	0	1	0	0	0
chr1	116289260	116289552	0	0	0	0	1	0	0	0	0
chr1	116290363	116290665	0	0	0	0	1	1	0	0	0
chr1	116290961	116291507	0	0	0	0	1	1	0	0	0
chr1	116292469	116293299	1	1	1	1	0	1	0	0	0
chr1	116299436	116299803	0	0	0	0	0	1	0	0	0
chr1	116309135	116309350	0	0	0	0	0	1	0	0	0
chr1	116311305	116312723	1	1	1	1	1	1	0	0	0
chr1	116316369	116317010	0	0	0	1	1	1	0	0	0
chr1	116318822	116319335	0	0	0	0	1	1	0	0	0
chr1	116320711	116321123	0	0	0	0	0	1	0	0	0
chr1	116321519	116322255	1	1	1	1	1	0	0	0	0
chr1	116325893	116326330	0	0	0	0	0	1	0	0	0
chr1	116329905	116331250	1	1	1	1	1	1	0	0	0
chr1	116333997	116334374	1	0	1	0	1	0	0	1	0
chr1	116334916	116335847	1	0	1	0	0	1	0	1	0
chr1	116335958	116336805	1	0	1	1	0	1	0	0	0
chr1	116345803	116346325	1	0	1	1	0	0	0	0	0
chr1	116356645	116357039	0	0	0	0	0	0	0	1	0
chr1	116359056	116359432	0	0	0	0	0	1	0	0	0
chr1	116365073	116366225	1	0	1	0	0	1	0	0	0
chr1	116372267	116374300	1	1	1	1	1	1	1	1	1
chr1	116376302	116376767	1	0	0	0	1	1	0	0	0
chr1	116377670	116378498	1	1	1	1	1	1	0	0	1
chr1	116380675	116381381	0	0	0	0	0	1	1	0	1
chr1	116384235	116384879	1	1	1	1	0	0	0	0	0
chr1	116390179	116390517	0	0	0	1	0	1	0	0	1
chr1	116397898	116398876	1	1	0	1	0	0	0	0	0
chr1	116403584	116404122	1	1	1	1	1	1	0	1	0
chr1	116404722	116406154	1	1	1	1	1	1	0	1	0
chr1	116408858	116409420	0	0	0	0	0	1	0	0	0
chr1	116409892	116410253	1	0	0	0	0	0	0	0	0
chr1	116411611	116412780	1	1	1	1	1	1	0	1	0
chr1	116416153	116416504	0	0	0	0	0	1	0	0	0
chr1	116418128	116418986	1	1	1	1	1	1	1	1	1
chr1	116419565	116419852	0	0	0	0	0	1	0	0	0
chr1	116420441	116421079	0	0	0	0	0	1	0	0	0
chr1	116423428	116423708	1	0	0	0	0	0	0	0	0
chr1	116433153	116434088	0	0	0	0	0	1	0	0	0
chr1	116448814	116449082	0	0	0	1	0	0	0	0	0
chr1	116451649	116452649	1	0	1	1	0	0	0	0	0
chr1	116466034	116466560	1	1	1	0	1	0	0	0	0
chr1	116467052	116467908	1	1	1	1	1	1	0	0	0
chr1	116471364	116472061	0	1	0	1	0	0	0	0	0
chr1	116472318	116472968	1	1	1	1	0	0	0	0	0
chr1	116475060	116476747	0	1	1	0	1	1	0	0	0
chr1	116477477	116478240	0	0	0	0	0	1	0	0	0
chr1	116484795	116485741	1	1	1	1	1	1	1	1	1
chr1	116489299	116489783	1	1	1	1	1	1	0	0	0
chr1	116491839	116492498	1	0	1	1	0	0	0	0	1
chr1	116494522	116495172	0	0	0	0	1	1	0	0	0
chr1	116495458	116495798	0	0	0	0	0	1	0	0	0
chr1	116497604	116498307	0	0	0	0	0	0	0	1	1
chr1	116498846	116499412	1	1	1	1	1	1	0	0	1
chr1	116503921	116504878	1	1	1	1	1	1	0	1	1
chr1	116506092	116506476	1	1	1	1	1	1	0	0	0
chr1	116508538	116509657	0	0	1	1	1	1	0	0	1
chr1	116513933	116514383	1	0	1	0	0	0	0	0	0
chr1	116514957	116515488	0	0	0	0	0	1	0	0	1
chr1	116529262	116529860	0	0	0	0	0	1	0	0	0
chr1	116535828	116536109	0	0	1	1	0	0	0	0	0
chr1	116537300	116537925	1	1	1	1	1	1	1	1	1
chr1	116538353	116539164	1	1	1	1	1	1	0	1	1
chr1	116540182	116540419	0	0	0	0	0	0	0	0	1
chr1	116553368	116553861	0	0	0	0	0	1	0	0	0
chr1	116555707	116556230	0	0	0	0	1	1	0	1	1
chr1	116556421	116556992	0	0	0	0	1	1	0	1	1
chr1	116558270	116558503	0	0	0	0	0	0	0	0	1
chr1	116562541	116562828	0	0	0	0	0	0	0	0	1
chr1	116569818	116571795	1	1	1	1	1	1	1	1	1
chr1	116577463	116578530	1	0	1	0	0	0	0	0	0
chr1	116579389	116579779	0	0	0	0	0	0	0	1	0
chr1	116580803	116581814	0	0	0	0	1	0	0	0	0
chr1	116586776	116587048	0	0	0	0	0	0	0	0	1
chr1	116587818	116588018	0	0	0	0	0	0	0	0	1
chr1	116589164	116590045	1	1	1	1	1	1	0	1	1
chr1	116595175	116596597	1	1	1	1	1	1	0	0	1
chr1	116616939	116618077	0	0	0	0	1	0	0	0	0
chr1	116622617	116623607	0	0	0	0	1	1	0	0	0
chr1	116627087	116627668	0	0	1	0	0	0	0	0	0
chr1	116631555	116631828	0	0	0	0	0	1	0	0	0
chr1	116632261	116633033	0	0	0	0	0	1	0	0	0
chr1	116636525	116636982	0	0	0	0	0	1	0	0	0
chr1	116642247	116643061	1	0	1	1	0	1	1	0	0
chr1	116643288	116643488	0	0	0	1	0	0	0	0	0
chr1	116646621	116647560	1	1	1	1	0	1	0	0	1
chr1	116654568	116655267	0	0	0	0	0	1	0	0	0
chr1	116666602	116668125	1	1	1	1	1	1	1	1	1
chr1	116672601	116672883	0	0	1	0	1	1	0	0	0
chr1	116690594	116691529	1	0	0	0	0	0	0	0	0
chr1	116693941	116694141	0	0	0	0	0	0	0	1	0
chr1	116697982	116698185	0	0	0	0	0	1	0	0	0
chr1	116710547	116711723	1	0	1	0	0	1	0	0	0
chr1	116724607	116725161	1	0	1	0	1	1	0	0	0
chr1	116737062	116737893	1	1	1	1	1	1	0	1	1
chr1	116762868	116764616	1	1	1	0	1	1	0	0	0
chr1	116769874	116770372	0	0	0	0	0	0	0	0	1
chr1	116772076	116773061	1	0	1	0	1	1	0	0	0
chr1	116777693	116778515	0	0	0	0	1	1	0	0	0
chr1	116817503	116817965	1	1	1	0	1	1	0	0	1
chr1	116819987	116820864	1	0	1	0	1	1	0	0	0
chr1	116824670	116825009	0	0	1	0	1	1	0	0	0
chr1	116825441	116825748	0	0	0	0	0	0	0	1	0
chr1	116827177	116827901	1	1	1	1	1	1	0	0	1
chr1	116832085	116832595	0	0	0	0	1	0	0	0	0
chr1	116832861	116833548	0	0	0	0	1	1	0	0	0
chr1	116835978	116836501	0	0	0	0	1	0	0	0	0
chr1	116842761	116843001	0	0	0	0	1	0	0	0	0
chr1	116847617	116848264	0	0	0	0	0	0	0	1	1
chr1	116852922	116854409	1	1	1	1	1	1	1	1	1
chr1	116855228	116855659	0	0	0	0	1	1	0	0	0
chr1	116871013	116871516	0	0	0	0	1	1	0	0	0
chr1	116871771	116872174	0	0	0	0	1	1	0	0	0
chr1	116877979	116879417	1	1	1	1	1	1	1	1	1
chr1	116880897	116882804	1	1	1	0	1	1	0	1	0
chr1	116891619	116891819	0	0	0	0	0	0	0	1	0
chr1	116901962	116903140	1	1	1	0	0	0	0	0	0
chr1	116909470	116910823	1	1	1	1	1	1	1	1	1
chr1	116911287	116911503	0	0	0	0	1	0	0	0	0
chr1	116915155	116915476	0	0	0	0	1	1	0	0	0
chr1	116917058	116917374	0	0	0	0	0	0	0	0	1
chr1	116919865	116920541	0	0	0	0	1	0	0	0	0
chr1	116921389	116921972	0	1	1	0	1	1	0	0	0
chr1	116923454	116923654	0	0	0	0	0	0	1	0	0
chr1	116927481	116927738	0	0	0	0	1	0	0	0	0
chr1	116934755	116935206	0	0	0	0	1	1	0	0	0
chr1	116940908	116941549	0	0	1	0	0	0	0	0	0
chr1	116943496	116943703	0	0	1	0	0	0	0	0	0
chr1	116944654	116944872	0	0	1	0	0	0	0	0	0
chr1	116950605	116951852	1	0	1	0	0	0	0	0	0
chr1	116971409	116973091	1	0	1	0	0	1	0	0	0
chr1	116982386	116983333	0	0	0	0	1	0	0	0	0
chr1	116986634	116987549	1	1	0	1	1	1	0	0	1
chr1	116988329	116989476	1	1	1	1	1	0	0	1	0
chr1	116990564	116991136	0	0	0	0	1	0	0	1	1
chr1	116996522	116998000	0	0	0	0	0	1	0	0	0
chr1	116999617	117000006	0	0	0	0	1	1	0	0	0
chr1	117001268	117001468	0	0	0	0	0	0	0	0	1
chr1	117001709	117002031	0	0	0	0	0	0	0	0	1
chr1	117003618	117003830	0	0	0	0	0	1	0	0	0
chr1	117007205	117007484	0	0	0	0	0	0	0	0	1
chr1	117013378	117013777	0	0	0	0	1	0	0	0	0
chr1	117014239	117014519	0	0	0	0	1	0	0	0	0
chr1	117049368	117049688	0	0	0	0	0	0	0	0	1
chr1	117051368	117052098	0	0	1	0	0	1	0	0	1
chr1	117059353	117060998	1	1	1	1	1	1	1	1	1
chr1	117066450	117066697	0	0	1	0	0	0	0	0	0
chr1	117067632	117068459	1	1	1	1	1	1	0	1	1
chr1	117070129	117070329	1	0	0	0	0	0	0	0	0
chr1	117077138	117077877	1	1	1	1	1	1	1	1	1
chr1	117092598	117094526	1	1	1	1	1	1	1	1	1
chr1	117095260	117095590	0	0	0	0	0	1	0	0	0
chr1	117097054	117097698	0	0	0	0	1	1	0	0	0
chr1	117106529	117106787	0	0	0	0	1	0	0	1	0
chr1	117107459	117107733	0	0	0	0	1	0	0	0	0
chr1	117110309	117111091	0	0	0	0	1	1	0	0	0
chr1	117114847	117115275	1	0	1	0	0	0	0	0	0
chr1	117116434	117117003	0	0	0	0	1	0	0	0	0
chr1	117121193	117122674	1	1	1	1	1	1	1	1	1
chr1	117128287	117129226	0	1	0	1	1	1	0	0	0
chr1	117146613	117147853	1	1	1	1	1	1	0	1	1
chr1	117161861	117162491	0	0	0	0	1	1	0	0	0
chr1	117162718	117163193	0	0	0	0	1	1	0	0	0
chr1	117163844	117164440	0	0	0	0	1	0	0	0	0
chr1	117166136	117166597	0	0	0	0	1	0	0	0	0
chr1	117171675	117172478	1	0	1	1	1	1	1	1	0
chr1	117179638	117179925	0	0	0	0	0	1	0	0	0
chr1	117181446	117182125	0	0	0	0	1	1	0	0	0
chr1	117188165	117188824	0	0	0	0	0	1	0	0	0
chr1	117190238	117190623	0	0	0	0	0	1	0	0	0
chr1	117210351	117211439	0	0	1	0	0	1	0	0	0
chr1	117216089	117216449	0	0	0	0	1	1	0	0	0
chr1	117231748	117232381	0	0	0	0	0	1	0	0	0
chr1	117237661	117238331	0	0	0	0	1	1	0	1	0
chr1	117271680	117272521	0	0	0	0	0	1	0	0	0
chr1	117284411	117284969	1	0	1	1	1	1	0	0	0
chr1	117312287	117313374	0	0	0	0	1	1	0	0	0
chr1	117339645	117340693	1	1	1	1	1	1	1	1	0
chr1	117346077	117347064	1	1	1	1	1	1	1	0	0
chr1	117359978	117360250	0	0	0	0	0	0	0	0	1
chr1	117366410	117367778	1	1	1	1	1	1	1	1	1
chr1	117375970	117376627	1	1	1	1	1	0	0	0	0
chr1	117389285	117389645	1	0	1	0	1	0	0	0	0
chr1	117395840	117396469	0	0	0	0	1	0	0	0	0
chr1	117416059	117416413	0	0	0	0	1	0	0	0	0
chr1	117436568	117436798	0	0	0	0	1	0	0	0	0
chr1	117511153	117511693	1	1	1	1	1	1	0	0	0
chr1	117512567	117513229	1	1	1	1	1	0	0	0	0
chr1	117527156	117527382	0	0	0	0	1	0	0	0	0
chr1	117527833	117528041	0	0	0	0	1	0	0	0	0
chr1	117534812	117535538	1	1	1	1	1	1	1	1	1
chr1	117535774	117536106	1	1	1	0	1	0	0	0	1
chr1	117537564	117537899	1	1	1	1	1	1	0	0	0
chr1	117540990	117542455	1	1	0	1	1	0	0	0	0
chr1	117546133	117546799	1	1	0	0	0	0	0	1	0
chr1	117549837	117550209	0	1	0	0	0	0	0	0	0
chr1	117562199	117563472	1	1	1	1	1	0	0	0	0
chr1	117564564	117564904	0	0	0	1	0	0	0	0	0
chr1	117565561	117566441	1	1	1	1	0	0	0	0	0
chr1	117570880	117571498	1	1	1	1	1	1	0	0	0
chr1	117572384	117572817	1	0	0	0	0	0	0	0	0
chr1	117573397	117574138	1	1	1	1	1	1	0	1	0
chr1	117577405	117578295	1	1	1	1	0	0	1	0	0
chr1	117582350	117582619	0	0	0	0	1	0	0	0	0
chr1	117586986	117587619	1	0	0	0	0	0	0	0	0
chr1	117589557	117592416	1	1	1	1	1	1	0	0	0
chr1	117594316	117594983	1	1	1	1	0	0	0	0	0
chr1	117598577	117600411	1	1	1	1	1	0	0	1	0
chr1	117605221	117607202	1	1	1	1	1	1	1	1	1
chr1	117611094	117611643	1	1	0	1	1	0	0	0	0
chr1	117612514	117613600	1	1	1	1	1	1	0	1	0
chr1	117620092	117620901	1	1	1	1	1	0	0	0	0
chr1	117621116	117621523	0	1	0	0	0	0	0	0	0
chr1	117622705	117623124	1	1	1	1	0	0	0	0	0
chr1	117623708	117624107	0	0	0	0	1	0	0	0	0
chr1	117627004	117627407	0	1	0	0	0	1	0	0	0
chr1	117629722	117631170	1	0	0	1	1	0	1	0	1
chr1	117631414	117632076	1	1	1	1	1	0	0	0	0
chr1	117632273	117632865	0	0	1	0	1	1	0	0	0
chr1	117654473	117655633	0	1	0	0	1	0	0	0	0
chr1	117656174	117656542	0	0	0	0	0	0	0	0	1
chr1	117657030	117657351	0	0	0	0	1	0	0	0	0
chr1	117664247	117664696	0	0	0	0	0	0	0	0	1
chr1	117672036	117672461	0	1	0	0	1	0	0	1	0
chr1	117673377	117673888	0	0	0	0	1	0	0	1	0
chr1	117676829	117677064	0	0	0	0	1	0	0	0	0
chr1	117678133	117679149	1	1	1	1	1	1	0	1	1
chr1	117683715	117683988	0	0	0	0	0	0	0	0	1
chr1	117685767	117687400	1	1	1	1	1	1	0	1	0
chr1	117695807	117697013	1	1	1	1	1	0	1	1	0
chr1	117708846	117709295	0	0	0	0	0	0	0	1	0
chr1	117712096	117712964	0	0	0	0	1	0	0	0	0
chr1	117732127	117732772	0	0	0	0	1	0	0	0	0
chr1	117734245	117734782	0	1	0	0	1	0	0	0	1
chr1	117735029	117735610	1	1	1	1	1	1	0	1	0
chr1	117740276	117741052	1	1	1	1	1	1	0	0	0
chr1	117753493	117754490	1	1	1	1	1	1	0	0	0
chr1	117757679	117757966	0	0	0	0	0	0	0	1	0
chr1	117758434	117759582	1	1	1	1	1	1	1	1	1
chr1	117760291	117760596	0	0	0	0	1	0	0	0	0
chr1	117780755	117781012	0	0	0	0	0	0	0	1	0
chr1	117782032	117782616	1	1	1	1	0	0	0	0	0
chr1	117793605	117793805	0	1	0	0	0	0	0	0	0
chr1	117795161	117796053	1	1	1	1	1	1	0	1	0
chr1	117802621	117803783	1	1	0	1	0	0	0	1	0
chr1	117815080	117815571	1	0	0	0	1	0	0	0	0
chr1	117815690	117816223	1	0	0	0	0	0	0	0	0
chr1	117821633	117822077	1	0	0	0	1	0	1	0	0
chr1	117826280	117827220	1	1	1	1	1	1	0	1	0
chr1	117847126	117847351	0	0	0	0	1	0	0	0	0
chr1	117850677	117850960	1	0	0	0	0	0	0	0	0
chr1	117851713	117852078	0	0	0	0	1	0	0	0	0
chr1	117857519	117857739	0	0	0	0	1	0	0	0	0
chr1	117884124	117884497	1	0	0	0	0	0	0	0	0
chr1	117892575	117892990	1	0	0	0	0	0	0	0	0
chr1	117894134	117894351	0	0	0	0	1	0	0	0	0
chr1	117894607	117894841	0	0	0	0	1	0	0	0	0
chr1	117895483	117896118	1	1	1	1	1	1	0	1	0
chr1	117902928	117903234	0	0	0	0	1	1	0	0	0
chr1	117920817	117921561	1	0	1	1	0	0	0	0	0
chr1	117928811	117930232	1	1	1	1	1	1	1	1	1
chr1	117932645	117933052	0	0	0	0	1	1	0	0	0
chr1	117976452	117976727	1	0	0	0	0	0	0	0	0
chr1	118039206	118039564	0	0	0	0	0	0	0	0	1
chr1	118074868	118075868	1	1	1	1	1	1	1	0	0
chr1	118077392	118077689	0	1	0	1	1	1	0	0	0
chr1	118092165	118092877	0	0	0	0	0	1	0	0	0
chr1	118093103	118093304	0	0	0	0	0	1	0	0	0
chr1	118097497	118097872	1	1	0	0	0	0	0	0	0
chr1	118100628	118101865	1	1	1	1	1	1	1	0	0
chr1	118111324	118111793	0	0	0	0	1	1	0	0	0
chr1	118113374	118113703	0	0	0	0	0	1	0	0	0
chr1	118115406	118116061	0	0	0	0	1	1	0	1	0
chr1	118116890	118117681	0	1	0	0	1	0	0	0	0
chr1	118118526	118118774	0	0	0	0	1	0	0	0	0
chr1	118119124	118119353	0	0	0	0	1	0	0	0	0
chr1	118120991	118121361	0	0	0	0	0	1	0	0	0
chr1	118136439	118136945	0	1	0	0	0	1	0	1	0
chr1	118151394	118151620	0	1	0	0	0	1	0	0	0
chr1	118160903	118161493	0	0	0	0	0	0	0	1	0
chr1	118184668	118185848	1	1	1	1	1	1	0	1	0
chr1	118293796	118294209	0	0	0	0	0	0	0	1	0
chr1	118295238	118295455	0	0	0	0	0	0	0	1	0
chr1	118302005	118302550	1	1	1	1	0	0	0	1	0
chr1	118302720	118303379	1	0	1	1	0	0	0	0	0
chr1	118305038	118305278	1	0	0	0	1	0	0	0	0
chr1	118317824	118318158	0	0	0	0	0	0	0	1	0
chr1	118322430	118322703	0	0	0	0	0	1	0	1	0
chr1	118325308	118326216	0	0	0	0	1	1	0	0	0
chr1	118327517	118327733	0	0	0	0	1	0	0	0	0
chr1	118335070	118335814	0	0	0	0	0	1	0	1	0
chr1	118396870	118397621	1	0	0	0	0	0	0	0	0
chr1	118717834	118718305	1	0	0	0	0	0	0	0	0
chr1	118768112	118768357	0	0	1	0	0	0	0	0	0
chr1	118842463	118843021	1	0	1	0	0	0	0	0	0
chr1	118914024	118915271	1	1	1	1	1	1	0	0	0
chr1	118947169	118947519	0	0	0	0	0	0	0	1	0
chr1	118947820	118948246	0	0	0	0	0	0	0	1	0
chr1	118949113	118949524	0	0	0	0	0	0	0	1	0
chr1	118960191	118961449	1	1	1	1	1	1	0	1	0
chr1	118963501	118964037	0	0	1	1	1	1	0	1	0
chr1	118979694	118980093	0	0	0	0	1	0	0	0	0
chr1	118983747	118985019	0	0	1	1	1	1	1	0	0
chr1	118987209	118988146	1	1	1	1	1	1	0	1	0
chr1	118992987	118993346	0	0	0	0	1	0	0	0	0
chr1	119000415	119000678	0	0	0	0	0	0	0	1	0
chr1	119001140	119002669	1	1	1	1	1	1	1	1	1
chr1	119006689	119007143	0	0	0	1	1	1	0	0	0
chr1	119007382	119009158	1	1	1	1	1	1	1	1	1
chr1	119010271	119010581	0	1	0	0	0	0	0	0	0
chr1	119015373	119016024	0	1	0	0	0	0	0	0	0
chr1	119046476	119046683	0	0	0	0	0	0	0	1	0
chr1	119075638	119076186	0	0	0	0	0	0	0	1	0
chr1	119080600	119080862	0	0	0	0	0	1	0	1	0
chr1	119084731	119085261	0	0	0	0	0	0	0	1	0
chr1	119091586	119092050	1	0	1	1	0	0	0	0	0
chr1	119101675	119101875	0	0	0	0	0	0	0	1	0
chr1	119112848	119113149	0	1	0	0	0	0	0	0	0
chr1	119115371	119115577	0	1	0	0	0	0	0	0	0
chr1	119116956	119117398	0	1	1	0	0	0	0	0	0
chr1	119139640	119141266	1	1	1	1	1	1	1	1	1
chr1	119147982	119148612	0	0	0	0	0	0	0	1	0
chr1	119226968	119227711	0	0	0	0	0	0	0	1	0
chr1	119253721	119253931	1	1	1	1	1	1	0	1	0
chr1	119261246	119261579	1	0	0	0	0	0	0	0	0
chr1	119275321	119275738	1	0	0	1	1	0	0	1	0
chr1	119279160	119279970	1	1	1	1	1	1	0	0	0
chr1	119285376	119285812	1	1	1	0	0	0	0	1	0
chr1	119286525	119286953	1	1	0	0	1	0	0	0	0
chr1	119288855	119289090	0	0	0	0	0	1	0	0	0
chr1	119290369	119290623	0	0	0	0	1	1	0	0	0
chr1	119326919	119328217	1	1	1	1	1	1	0	1	0
chr1	119337147	119337443	0	0	0	0	0	0	0	1	0
chr1	119347727	119348311	0	1	0	0	1	1	0	1	0
chr1	119367380	119367973	1	1	0	1	1	1	0	1	0
chr1	119373518	119374178	1	0	1	1	1	1	0	1	0
chr1	119374288	119374825	0	0	0	0	1	1	0	1	0
chr1	119431532	119432392	0	0	0	0	1	1	0	0	0
chr1	119442525	119442725	0	0	0	0	1	0	0	0	0
chr1	119467935	119468703	0	0	1	0	1	0	0	0	0
chr1	119469123	119469348	0	0	0	0	0	1	0	0	0
chr1	119474431	119474870	0	0	0	0	1	0	0	0	0
chr1	119475783	119476513	1	1	1	1	1	1	0	0	0
chr1	119483072	119483397	0	0	0	0	1	1	0	0	0
chr1	119484493	119485330	0	0	0	0	1	1	0	0	0
chr1	119541616	119543162	0	0	0	0	1	1	0	0	0
chr1	119549658	119549974	0	0	0	0	1	0	0	0	0
chr1	119552793	119554586	0	0	0	0	1	1	0	0	0
chr1	119565171	119565993	0	0	0	0	1	0	0	0	0
chr1	119582801	119583123	0	0	0	0	1	0	0	0	0
chr1	119603786	119603998	0	0	0	0	0	1	0	0	0
chr1	119611414	119612237	1	1	1	1	1	1	0	1	0
chr1	119613630	119614410	1	1	1	1	1	1	0	1	1
chr1	119617758	119618787	0	0	0	0	1	1	0	0	0
chr1	119623017	119623225	0	0	1	0	0	0	0	0	0
chr1	119623615	119623968	0	0	0	1	0	0	0	0	0
chr1	119626857	119627057	0	0	0	0	0	0	0	1	0
chr1	119630992	119632299	1	1	1	1	1	1	1	1	1
chr1	119635927	119636277	0	0	0	0	0	0	1	0	0
chr1	119636502	119637036	1	1	1	0	1	1	0	0	0
chr1	119637299	119638048	1	1	1	1	0	0	0	0	0
chr1	119645991	119646199	1	0	0	0	0	0	0	0	0
chr1	119646766	119648717	1	1	1	1	1	1	1	1	1
chr1	119659606	119661129	1	1	1	1	1	1	0	1	0
chr1	119662131	119662517	0	0	1	1	0	1	0	0	0
chr1	119662999	119663652	1	1	1	1	1	1	0	1	0
chr1	119669535	119669735	0	0	0	0	0	0	0	0	1
chr1	119673535	119674378	0	0	0	0	0	1	0	1	0
chr1	119674814	119677075	1	1	1	1	1	1	1	1	1
chr1	119686493	119687810	0	0	0	0	1	1	0	0	0
chr1	119700527	119700996	0	0	0	0	0	1	0	0	0
chr1	119702408	119702729	0	0	0	0	0	1	0	0	1
chr1	119711685	119713837	1	1	1	1	1	1	0	1	1
chr1	119715655	119715885	0	0	0	0	1	1	0	0	0
chr1	119719019	119719274	0	0	0	0	1	0	0	0	0
chr1	119720865	119721575	0	0	0	0	1	1	0	0	0
chr1	119728060	119728318	0	0	0	0	0	1	0	0	0
chr1	119731119	119731381	0	0	0	0	0	1	0	0	0
chr1	119732495	119732700	0	0	0	0	0	1	0	0	0
chr1	119735005	119735581	0	1	1	1	0	0	0	0	0
chr1	119736977	119737906	0	1	1	0	1	1	0	0	0
chr1	119738164	119738489	0	1	0	0	0	0	0	0	0
chr1	119742355	119742575	0	0	0	0	0	1	0	0	0
chr1	119743929	119744627	1	1	1	1	1	1	0	1	0
chr1	119746020	119746235	0	0	0	0	0	1	0	0	0
chr1	119748090	119748325	0	0	0	0	1	0	0	0	0
chr1	119766159	119766926	1	1	1	1	1	1	0	0	0
chr1	119767311	119767712	0	1	0	1	0	0	0	0	0
chr1	119768379	119769244	0	1	0	1	1	1	0	0	0
chr1	119769472	119769970	0	0	0	0	1	1	0	0	0
chr1	119773824	119774186	0	0	0	0	1	0	0	0	0
chr1	119774809	119775740	0	1	0	0	1	1	0	0	0
chr1	119779833	119780538	0	1	0	1	1	1	0	1	0
chr1	119782867	119783354	0	1	0	1	0	0	0	0	0
chr1	119786140	119786797	0	0	0	0	1	1	0	0	0
chr1	119790918	119791786	0	0	0	0	1	1	0	0	0
chr1	119795692	119795954	0	0	0	1	0	0	0	0	0
chr1	119799417	119800308	0	0	0	0	1	0	0	0	0
chr1	119808605	119809523	1	1	1	1	1	1	0	0	0
chr1	119811153	119811728	0	1	0	1	0	0	0	0	0
chr1	119816405	119816965	0	1	0	1	0	1	0	0	0
chr1	119829236	119829943	1	1	0	1	0	0	0	0	0
chr1	119832523	119832787	0	0	0	1	0	0	0	0	0
chr1	119838934	119839224	0	1	0	0	0	0	0	0	0
chr1	119859330	119860338	1	1	0	1	1	1	0	1	1
chr1	119861082	119861770	0	1	0	1	0	0	0	0	0
chr1	119870781	119871660	1	1	1	1	1	1	0	1	1
chr1	119873698	119874050	0	0	0	0	0	0	0	1	0
chr1	119886027	119886562	0	1	0	0	1	1	0	0	0
chr1	119892917	119893647	0	0	0	0	1	1	0	0	0
chr1	119894350	119895489	0	0	0	0	0	1	0	0	0
chr1	119903179	119903739	0	1	0	0	1	1	0	0	0
chr1	119929612	119929905	0	0	0	1	0	0	0	0	0
chr1	119936033	119936382	0	0	0	0	1	0	0	0	0
chr1	119943296	119943511	0	0	0	0	0	0	0	1	0
chr1	119947455	119947869	0	0	0	0	1	1	0	0	0
chr1	119948476	119948974	1	0	0	1	1	1	0	1	1
chr1	119954901	119955231	0	0	0	0	0	0	0	1	0
chr1	119962325	119962634	0	0	0	0	0	1	0	0	0
chr1	119965991	119966349	0	0	0	0	0	0	0	1	0
chr1	119967851	119968529	1	1	0	1	1	1	0	1	1
chr1	119972825	119973104	0	1	0	0	0	0	0	0	0
chr1	119982088	119982370	0	0	0	0	0	0	0	1	0
chr1	119986769	119987691	0	0	0	0	1	1	0	1	1
chr1	119988318	119989116	0	0	0	0	0	0	0	1	1
chr1	120032137	120032603	0	0	0	1	1	1	0	0	0
chr1	120064401	120064695	0	0	0	0	1	0	0	0	0
chr1	120068740	120069835	1	1	1	1	1	1	1	1	1
chr1	120088006	120088327	0	0	0	0	1	1	0	1	1
chr1	120132071	120132425	0	0	0	0	0	1	0	1	0
chr1	120142869	120143235	0	0	0	0	0	0	0	0	1
chr1	120144170	120144481	0	0	0	0	0	0	0	0	1
chr1	120175822	120177282	1	1	1	1	1	1	1	1	1
chr1	120179918	120180464	1	1	1	1	0	1	1	1	0
chr1	120182216	120182543	0	0	0	0	1	1	0	0	0
chr1	120196895	120197855	1	1	1	1	1	1	0	1	1
chr1	120232948	120233488	1	1	1	1	0	1	0	1	1
chr1	120247768	120247985	0	1	0	0	0	0	0	0	0
chr1	120326922	120327192	0	1	1	1	0	0	0	0	0
chr1	120340808	120342988	1	1	1	1	1	1	1	1	1
chr1	120354602	120355206	1	1	1	1	1	1	0	1	1
chr1	120356176	120356561	1	1	1	1	1	1	0	0	0
chr1	120388770	120389127	1	1	1	1	1	1	0	0	1
chr1	120393697	120394201	0	0	1	1	0	1	0	0	0
chr1	120414816	120416059	1	1	1	1	1	1	1	1	1
chr1	120420233	120420438	0	0	1	0	0	0	0	0	0
chr1	120423931	120424131	0	0	0	0	0	1	0	0	0
chr1	120525193	120525860	1	1	1	1	0	0	0	1	0
chr1	120529479	120529999	1	0	0	1	0	0	0	1	1
chr1	120534425	120534871	0	0	0	0	0	0	0	0	1
chr1	120544493	120544798	1	1	1	1	1	1	1	1	0
chr1	120549799	120549999	1	0	0	0	0	0	0	0	0
chr1	120556769	120557159	1	1	1	1	1	0	0	0	0
chr1	120558202	120559492	1	1	1	1	1	1	1	1	1
chr1	120591505	120591705	0	1	0	0	0	0	0	0	0
chr1	120665000	120665474	1	1	1	1	1	1	0	1	0
chr1	120701222	120701481	0	0	0	1	0	0	0	0	0
chr1	120723467	120724822	1	1	1	1	1	1	1	1	1
chr1	120760978	120761445	0	0	0	0	1	1	0	0	0
chr1	120811826	120812159	0	1	0	1	1	1	0	0	0
chr1	120844069	120845199	1	1	1	1	1	1	1	1	1
chr1	120850308	120851535	1	1	1	1	1	1	1	1	1
chr1	120912850	120913277	1	1	1	1	1	1	0	1	1
chr1	120913722	120914460	1	1	1	1	1	1	1	1	1
chr1	120941894	120942911	1	1	1	1	1	1	1	1	1
chr1	120972875	120973416	0	0	0	0	1	1	0	0	1
chr1	120981517	120982149	0	0	0	0	1	1	0	0	0
chr1	120995101	120995301	0	0	0	0	1	0	0	0	0
chr1	121008276	121009347	1	1	1	1	1	1	0	1	1
chr1	121016772	121017012	0	1	0	1	0	0	0	0	0
chr1	121020531	121021173	0	1	0	0	0	0	1	1	0
chr1	121043011	121043266	0	0	0	0	0	0	0	0	1
chr1	121048457	121048809	0	0	0	0	0	1	0	0	0
chr1	121055034	121055248	0	0	0	0	0	1	0	0	0
chr1	121055458	121055841	0	0	0	0	0	1	0	0	0
chr1	121067190	121067429	0	0	0	0	0	0	0	0	1
chr1	121080295	121080542	0	0	0	0	0	0	0	0	1
chr1	121087263	121087560	0	0	0	0	0	0	0	0	1
chr1	121097102	121098218	1	1	1	1	1	1	1	1	1
chr1	121116467	121118772	1	1	1	1	1	1	1	1	1
chr1	121157670	121157954	0	0	0	0	1	1	0	0	0
chr1	121184358	121185449	1	1	1	1	1	1	1	1	1
chr1	121201361	121202311	1	1	1	1	0	1	0	0	0
chr1	121206102	121206548	0	0	0	0	0	1	0	0	0
chr1	121208382	121208842	1	1	1	1	0	1	0	0	0
chr1	121213568	121213789	1	0	0	0	0	0	0	0	0
chr1	121221823	121222038	1	0	0	0	0	0	0	0	0
chr1	121238466	121238751	1	1	0	0	0	0	0	0	0
chr1	121263292	121264250	0	0	0	0	0	0	0	1	1
chr1	121278894	121279104	0	0	0	0	0	1	0	0	0
chr1	121293481	121293737	1	0	0	0	0	0	0	0	0
chr1	121362550	121362774	0	0	0	0	0	0	0	0	1
chr1	121384765	121385161	0	0	0	0	0	0	0	1	0
chr1	121385657	121385877	0	0	0	0	0	0	0	1	0
chr1	121395685	121397478	1	1	1	1	1	1	1	1	1
chr1	121401502	121401908	1	0	0	0	0	0	0	0	0
chr1	121414898	121415338	1	0	0	0	0	1	0	0	0
chr1	121424052	121424276	1	0	0	0	0	0	0	0	0
chr1	121511391	121512185	0	0	0	0	0	1	0	0	1
chr1	121518783	121520179	1	1	1	1	1	1	1	1	1
chr1	121522062	121522431	0	0	0	0	1	0	0	0	0
chr1	121586530	121587140	0	0	0	0	1	0	0	0	0
chr1	125179964	125180546	1	1	1	1	1	1	1	1	1
chr1	143184595	143184799	1	0	0	0	0	0	0	0	0
chr1	143184984	143185324	1	1	1	1	0	1	1	0	0
chr1	143194855	143195493	1	0	0	0	0	0	0	0	0
chr1	143214536	143214947	1	1	1	1	0	1	1	1	1
chr1	143217388	143217692	1	0	0	0	0	0	0	0	0
chr1	143231844	143232066	1	0	0	0	0	0	0	0	0
chr1	143253062	143253262	1	0	0	0	0	0	0	0	0
chr1	143254200	143254824	1	0	0	0	0	0	0	0	0
chr1	143263273	143263725	1	1	1	1	0	0	0	0	0
chr1	143264498	143264967	1	1	1	1	0	0	1	1	0
chr1	143497106	143497754	0	0	0	0	1	0	0	1	0
chr1	143497786	143498795	0	0	1	0	1	0	0	0	0
chr1	143575087	143575451	0	0	0	0	0	0	1	0	0
chr1	143642968	143643768	0	0	0	0	1	1	0	0	0
chr1	143661053	143661954	0	0	1	1	1	1	0	0	0
chr1	143691368	143691943	0	0	0	0	0	1	0	1	0
chr1	143697999	143698511	0	1	1	0	1	1	0	0	1
chr1	143699499	143700013	0	1	1	0	1	1	0	0	1
chr1	143709613	143710127	0	1	1	1	1	1	0	0	0
chr1	143720015	143721155	1	1	1	1	1	1	0	1	1
chr1	143728881	143729977	1	1	1	1	1	1	0	0	1
chr1	143735705	143736732	0	1	1	1	1	1	0	0	0
chr1	143748939	143749139	0	0	0	0	0	0	0	0	1
chr1	143755987	143756418	0	0	0	0	1	1	0	0	0
chr1	143803850	143804528	0	1	1	1	1	1	0	1	1
chr1	143831691	143832349	0	0	0	0	1	1	0	0	0
chr1	143838389	143838638	0	0	0	0	0	0	0	0	1
chr1	143884358	143885537	1	1	1	1	1	1	1	1	1
chr1	143903937	143904964	1	1	1	1	1	1	1	1	1
chr1	143905342	143906157	1	1	1	1	1	1	1	1	1
chr1	143936542	143936946	0	0	0	0	1	0	0	0	1
chr1	143973892	143974764	0	0	0	0	1	1	1	1	0
chr1	144046218	144046418	0	0	0	0	0	0	0	0	1
chr1	144076569	144077898	1	1	1	1	1	1	1	1	1
chr1	144101301	144102825	1	0	0	0	1	1	0	0	0
chr1	144103354	144104783	1	1	1	1	1	1	0	1	1
chr1	144412050	144413455	1	1	1	1	1	1	1	1	1
chr1	144418717	144419631	1	1	1	1	1	1	0	1	1
chr1	144460757	144461827	1	1	1	1	1	1	1	1	1
chr1	144485507	144485935	0	0	0	0	0	1	0	0	0
chr1	144523609	144524497	1	1	1	1	0	1	0	0	1
chr1	144532016	144532722	1	1	1	1	1	1	0	1	0
chr1	144545829	144547049	1	1	1	1	1	1	1	1	1
chr1	144551209	144552558	1	1	1	1	1	1	1	1	1
chr1	144560128	144560375	0	0	0	1	0	0	0	0	0
chr1	144560639	144561202	1	1	1	1	1	1	1	1	1
chr1	144562287	144562487	0	0	1	0	0	0	0	0	0
chr1	144566939	144568377	1	1	1	1	0	1	0	0	0
chr1	144858647	144858925	0	0	0	0	1	0	0	0	0
chr1	144882867	144883799	1	1	1	0	1	1	1	1	1
chr1	144963592	144963882	1	0	1	0	0	1	0	0	0
chr1	144964384	144964824	1	0	0	0	0	0	0	0	0
chr1	144998712	144999232	1	0	0	0	0	0	0	0	0
chr1	145074162	145074453	0	0	0	0	0	1	0	0	0
chr1	145093537	145094144	1	1	1	1	1	1	1	1	1
chr1	145094845	145095096	1	1	1	1	1	1	0	0	0
chr1	145156793	145157475	0	1	0	0	0	0	0	1	1
chr1	145182634	145183229	1	1	1	1	1	0	0	0	0
chr1	145200924	145201179	1	1	1	1	0	0	0	0	0
chr1	145215091	145215443	1	1	1	1	1	1	1	1	1
chr1	145215762	145216446	1	1	1	1	1	1	1	1	1
chr1	145232758	145233397	1	1	1	1	1	1	0	1	0
chr1	145280569	145281939	1	1	1	1	1	1	1	1	1
chr1	145282079	145282533	1	1	1	0	0	0	0	0	0
chr1	145287059	145288114	1	1	1	1	1	1	1	1	1
chr1	145424672	145426054	1	1	1	1	1	1	1	1	1
chr1	145431340	145432162	1	1	1	1	1	1	0	1	0
chr1	145451986	145452217	0	0	0	0	1	1	0	0	0
chr1	145453958	145454283	0	0	1	1	0	0	0	0	0
chr1	145454490	145454745	0	0	1	0	0	0	0	0	0
chr1	145465191	145466072	1	1	1	1	1	1	1	1	1
chr1	145466225	145466565	0	1	1	0	0	1	0	0	0
chr1	145475384	145476256	0	1	1	0	0	1	0	0	0
chr1	145487809	145488046	0	0	0	0	1	0	0	0	0
chr1	145536490	145536757	1	1	1	1	0	0	0	0	0
chr1	145538061	145538465	0	0	0	0	1	0	0	1	0
chr1	145541217	145541505	0	0	0	0	0	0	0	1	0
chr1	145590916	145591116	0	0	0	0	1	0	0	0	0
chr1	145607726	145608596	1	1	1	1	1	1	1	1	1
chr1	145645886	145646134	0	1	1	0	0	0	0	0	0
chr1	145656365	145656821	0	0	0	1	1	0	0	0	0
chr1	145675585	145676691	0	1	0	0	1	0	0	0	0
chr1	145689531	145690409	1	1	1	1	1	1	0	0	0
chr1	145690582	145690894	0	0	0	1	0	1	0	0	0
chr1	145691116	145691472	1	0	0	0	1	1	0	0	0
chr1	145695756	145696387	0	0	0	0	1	0	0	0	0
chr1	145706201	145708504	1	1	1	1	1	1	0	1	0
chr1	145714343	145715267	0	1	0	0	1	1	0	0	0
chr1	145720556	145721877	1	1	1	1	1	1	1	1	1
chr1	145728308	145728744	0	1	0	0	0	0	0	0	0
chr1	145736397	145737455	1	1	1	1	1	1	0	0	0
chr1	145740154	145740679	0	0	0	0	1	1	0	0	0
chr1	145751727	145752100	0	0	0	1	0	0	0	0	0
chr1	145773412	145774253	0	0	0	0	1	0	0	0	0
chr1	145777487	145778361	1	0	0	0	0	0	0	0	0
chr1	145782095	145783100	0	0	0	1	1	1	0	1	0
chr1	145803561	145803916	1	0	0	0	0	0	0	0	0
chr1	145809018	145809243	1	0	0	0	0	0	0	0	0
chr1	145818113	145818391	0	0	0	0	1	0	0	0	0
chr1	145823464	145824810	1	1	1	1	1	1	1	1	1
chr1	145834590	145834790	0	0	0	0	1	0	0	0	0
chr1	145838804	145839120	0	0	1	0	0	0	0	0	0
chr1	145844755	145846659	1	1	1	1	1	1	1	1	1
chr1	145858345	145860299	1	1	1	1	1	1	1	1	1
chr1	145871818	145872924	1	1	1	1	0	1	0	1	1
chr1	145877590	145878400	0	0	0	0	0	1	0	0	0
chr1	145879736	145880252	1	0	1	0	0	0	0	0	0
chr1	145885491	145886689	1	1	1	1	1	1	1	1	1
chr1	145891653	145892722	1	1	1	1	1	1	1	1	1
chr1	145898810	145899010	0	1	0	0	0	0	0	0	0
chr1	145908726	145908950	0	0	0	0	0	0	0	1	0
chr1	145909876	145910914	1	1	1	1	1	1	0	1	1
chr1	145918141	145920016	1	1	1	1	1	1	1	1	1
chr1	145926725	145928234	1	1	1	1	1	1	1	1	1
chr1	145932610	145932952	0	0	0	0	0	0	0	0	1
chr1	145937456	145937686	0	0	0	0	0	1	0	0	0
chr1	145945775	145945983	0	1	0	0	0	0	0	0	0
chr1	145957357	145958322	1	1	1	1	1	1	1	1	1
chr1	145960413	145961020	1	1	1	1	1	1	1	1	1
chr1	145961753	145962123	0	0	0	1	0	0	0	0	0
chr1	145962489	145962715	0	0	0	1	0	0	0	0	0
chr1	145964297	145964973	1	1	1	1	1	1	1	1	1
chr1	145977362	145977872	1	1	1	1	1	1	0	0	0
chr1	145978698	145980482	1	1	1	1	1	1	1	1	1
chr1	145985012	145986451	1	1	1	1	1	1	1	1	1
chr1	145990392	145991286	0	0	0	0	1	1	0	0	0
chr1	145994609	145994809	0	0	0	0	0	0	0	0	1
chr1	145996456	145997427	1	1	1	1	1	1	1	1	1
chr1	145999681	145999881	0	0	0	1	0	0	0	0	0
chr1	146006882	146007925	1	1	1	1	1	1	0	1	1
chr1	146012424	146013858	1	1	1	1	1	1	1	1	1
chr1	146019166	146020240	1	1	1	1	1	1	0	1	1
chr1	146020435	146021405	0	0	0	0	1	1	0	0	0
chr1	146029121	146029840	0	0	0	0	1	0	0	0	0
chr1	146035439	146035839	1	1	1	1	1	1	0	1	1
chr1	146036890	146039733	1	1	1	1	1	1	1	1	1
chr1	146051464	146052756	1	1	1	1	1	1	1	1	1
chr1	146228116	146229314	1	1	1	1	1	1	1	1	1
chr1	146369714	146370441	1	1	1	1	1	1	0	1	1
chr1	146376271	146377596	1	1	1	1	1	1	1	1	1
chr1	146377818	146378194	1	1	1	1	0	1	0	1	0
chr1	146386692	146388148	1	1	1	1	1	1	1	1	1
chr1	146400904	146402313	1	1	1	1	1	1	0	1	1
chr1	146409355	146410673	1	1	1	1	0	1	0	1	1
chr1	146411897	146412254	0	0	0	0	0	0	0	0	1
chr1	146413860	146414290	1	1	1	1	1	1	0	0	1
chr1	146443903	146444244	1	1	1	1	1	1	0	1	0
chr1	146448189	146449056	1	1	1	1	1	1	0	0	0
chr1	146449798	146450056	1	0	0	0	0	0	0	0	0
chr1	146472110	146473120	1	1	1	1	1	1	0	1	1
chr1	146473369	146473702	1	0	0	1	0	0	0	1	0
chr1	146477994	146478654	1	1	1	1	1	1	0	1	1
chr1	146486332	146487041	1	1	1	1	1	1	0	1	1
chr1	146695563	146695893	1	0	0	0	0	0	0	0	0
chr1	146701418	146701755	1	1	1	1	0	1	0	0	0
chr1	146711198	146711422	0	0	0	0	0	1	0	0	0
chr1	146714862	146716029	1	0	0	0	0	0	0	0	0
chr1	146729719	146730194	1	1	1	1	1	1	0	0	0
chr1	146731780	146732639	1	1	1	1	0	0	0	0	0
chr1	146771490	146771692	0	0	0	0	0	1	0	0	0
chr1	146774367	146774599	0	0	0	0	0	1	0	0	0
chr1	146778068	146778861	1	0	1	1	0	1	0	0	0
chr1	146783746	146784319	1	1	0	0	0	0	1	0	0
chr1	146792690	146793348	1	1	1	1	0	1	0	0	0
chr1	146938154	146939894	1	1	1	1	1	1	1	1	1
chr1	146949815	146950148	0	0	0	1	0	0	0	0	0
chr1	146965576	146965861	1	0	0	0	0	0	0	0	0
chr1	146965915	146966775	1	1	1	1	0	1	0	1	0
chr1	146972586	146972891	0	0	0	1	0	0	0	0	0
chr1	147030043	147031259	1	0	0	0	1	0	0	1	0
chr1	147072503	147073422	1	1	1	1	1	1	0	1	1
chr1	147077998	147078410	0	0	0	1	0	1	0	0	0
chr1	147078729	147080471	1	1	1	1	1	1	0	0	0
chr1	147084067	147085957	1	1	1	1	1	1	1	1	1
chr1	147091832	147092082	0	0	0	0	1	1	0	0	0
chr1	147098388	147098677	1	0	1	1	1	1	0	1	0
chr1	147146144	147146470	0	0	1	0	1	1	0	0	0
chr1	147162134	147162455	0	0	0	0	1	1	0	0	0
chr1	147167364	147167685	0	0	0	0	0	1	0	1	0
chr1	147171630	147173276	1	1	1	1	1	1	1	1	1
chr1	147178040	147178371	0	0	0	0	0	0	0	1	0
chr1	147182975	147183451	0	0	0	0	0	1	0	1	1
chr1	147197256	147197729	0	0	0	0	1	0	0	0	0
chr1	147208431	147209141	0	0	0	0	1	0	0	0	0
chr1	147210035	147210478	0	0	0	0	1	1	0	0	0
chr1	147215579	147215911	0	0	0	0	1	0	0	0	0
chr1	147224066	147224331	0	0	0	0	0	1	0	0	0
chr1	147224591	147225926	1	1	1	1	1	1	1	1	1
chr1	147231861	147232337	0	0	0	0	0	1	0	0	0
chr1	147236988	147237754	1	0	1	0	1	1	0	0	0
chr1	147238140	147238501	1	1	1	1	1	1	0	0	0
chr1	147242106	147243648	1	1	1	1	1	1	1	1	1
chr1	147252077	147252970	1	1	1	1	0	0	0	0	0
chr1	147273416	147274397	1	1	1	1	1	1	0	1	0
chr1	147292476	147293507	1	1	1	1	1	1	1	1	0
chr1	147337173	147337400	0	0	0	0	0	0	0	1	0
chr1	147389676	147390279	1	1	1	1	1	1	1	0	0
chr1	147473026	147473270	0	0	0	0	0	1	0	0	0
chr1	147494846	147495644	1	1	1	1	1	1	1	1	1
chr1	147496443	147497084	1	1	1	1	1	1	1	1	0
chr1	147504177	147505356	1	1	1	1	0	1	0	0	0
chr1	147510264	147511036	0	1	0	1	1	0	0	1	0
chr1	147515176	147515972	1	1	1	1	1	1	1	1	0
chr1	147517824	147518095	0	0	1	0	1	0	0	0	0
chr1	147534339	147534732	0	0	0	0	1	1	0	0	0
chr1	147538845	147539521	1	1	1	1	1	1	1	1	1
chr1	147540776	147542523	1	1	1	1	1	1	1	1	1
chr1	147545116	147545472	0	0	0	1	0	1	0	0	1
chr1	147547173	147547382	0	1	0	0	0	0	0	0	0
chr1	147549536	147549855	0	0	1	1	0	0	1	0	0
chr1	147574290	147574968	1	0	1	0	0	0	0	0	0
chr1	147577472	147577823	0	0	0	0	0	0	0	1	0
chr1	147579114	147580280	1	1	1	1	0	1	1	1	0
chr1	147584949	147585149	0	0	0	0	0	0	0	0	1
chr1	147585782	147587500	1	1	1	1	0	0	0	0	0
chr1	147598892	147601143	1	1	1	1	1	1	1	1	1
chr1	147608528	147608941	1	1	1	1	0	0	0	0	0
chr1	147612148	147613148	1	1	1	1	0	1	1	1	1
chr1	147613675	147613917	0	0	0	0	0	0	0	1	0
chr1	147618026	147618415	0	0	0	0	0	0	0	0	1
chr1	147619417	147619640	1	0	0	0	0	0	0	0	0
chr1	147620286	147621047	1	1	1	1	1	1	0	0	0
chr1	147626578	147627821	1	1	1	1	1	1	1	0	0
chr1	147630487	147630792	0	0	0	0	0	0	0	1	0
chr1	147640613	147641864	1	1	1	1	1	1	1	1	1
chr1	147642029	147642496	1	0	1	1	0	0	0	0	0
chr1	147652976	147653176	0	0	0	1	0	0	0	0	0
chr1	147669423	147671146	1	1	1	1	1	1	1	1	1
chr1	147676357	147677005	0	1	0	1	1	1	0	0	0
chr1	147699639	147700919	1	1	1	1	1	1	1	0	0
chr1	147716433	147717824	1	1	1	1	1	1	1	1	0
chr1	147719948	147720198	0	0	0	0	1	0	0	0	0
chr1	147723755	147724272	1	1	1	0	1	0	0	0	0
chr1	147734287	147734847	0	0	0	0	1	0	0	0	0
chr1	147735381	147735750	0	0	0	0	1	0	0	1	0
chr1	147736837	147737149	1	0	0	0	0	0	0	0	0
chr1	147748469	147749228	1	1	1	1	1	0	0	1	0
chr1	147750583	147751448	0	1	1	1	1	1	1	1	0
chr1	147757065	147757631	0	0	0	0	1	1	0	0	0
chr1	147762283	147762735	0	0	0	0	0	0	0	1	0
chr1	147769299	147769571	0	0	0	0	0	0	0	1	0
chr1	147771121	147772167	1	1	1	1	1	1	1	1	1
chr1	147777558	147777929	0	0	0	0	0	0	0	1	0
chr1	147781023	147781497	0	0	0	0	0	1	1	1	0
chr1	147785200	147785454	0	0	0	0	0	0	0	1	0
chr1	147794726	147794926	0	0	0	0	0	0	1	0	0
chr1	147821843	147822562	0	0	0	0	0	0	0	1	0
chr1	147850954	147851582	0	1	1	1	1	1	0	0	0
chr1	147882632	147883097	0	0	1	0	0	0	0	0	0
chr1	147887905	147888273	0	0	1	0	0	0	0	0	0
chr1	147890023	147890643	1	1	1	1	1	1	1	1	1
chr1	147892565	147893039	1	1	1	1	1	1	0	1	0
chr1	147897094	147897815	0	0	0	0	0	1	0	0	0
chr1	147928144	147929007	1	1	1	1	1	1	1	1	1
chr1	148013601	148013912	0	0	0	0	1	0	0	0	0
chr1	148014122	148014909	1	1	1	1	1	1	0	1	1
chr1	148038339	148039717	1	1	1	1	1	1	0	1	1
chr1	148046046	148046370	0	0	0	0	1	0	0	0	0
chr1	148048519	148049350	0	1	1	1	1	1	0	1	1
chr1	148057552	148057757	0	0	0	0	0	0	0	0	1
chr1	148060299	148060613	0	0	1	0	1	0	0	1	0
chr1	148060880	148061227	0	0	1	0	1	1	0	1	1
chr1	148151071	148152488	1	1	1	1	1	1	1	1	1
chr1	148160126	148160864	0	1	1	0	1	0	0	1	0
chr1	148161091	148161756	0	1	1	0	0	1	0	0	0
chr1	148166603	148166991	0	1	0	1	1	1	0	0	0
chr1	148254766	148255200	1	1	1	1	1	1	0	0	0
chr1	148262738	148264429	1	1	1	1	1	1	1	1	1
chr1	148264701	148265258	0	1	1	1	0	1	0	1	0
chr1	148280046	148280952	1	1	1	1	1	1	0	1	1
chr1	148302679	148303883	0	1	1	0	1	1	0	1	1
chr1	148307617	148307920	0	0	0	0	0	0	0	0	1
chr1	148309935	148310475	0	0	0	0	1	1	0	0	0
chr1	148315028	148315362	0	0	0	0	1	0	0	0	0
chr1	148317370	148319097	0	0	1	1	1	1	0	1	1
chr1	148334118	148335590	1	1	1	1	1	1	1	1	1
chr1	148341720	148342084	0	0	0	0	1	1	0	0	0
chr1	148345426	148346259	1	1	0	1	0	1	0	1	0
chr1	148353494	148354170	0	1	1	0	0	0	0	1	1
chr1	148361424	148363173	1	1	1	1	1	1	1	1	1
chr1	148366507	148366712	1	0	0	0	0	0	0	0	0
chr1	148371153	148372115	1	1	1	1	1	1	0	1	1
chr1	148378626	148379936	1	1	1	1	0	0	0	0	0
chr1	148388025	148389268	1	1	1	1	1	1	1	1	1
chr1	148402061	148403327	1	1	1	1	1	1	1	1	1
chr1	148415150	148415477	1	1	1	1	0	0	0	0	0
chr1	148423588	148424788	1	1	1	1	1	1	0	1	1
chr1	148429860	148430126	0	0	0	0	1	0	0	0	0
chr1	148433063	148433444	1	0	1	0	0	0	0	0	0
chr1	148439352	148439808	0	1	0	0	0	0	0	0	0
chr1	148444906	148445201	0	1	0	0	0	0	0	0	0
chr1	148458410	148460109	1	1	1	1	1	1	1	1	1
chr1	148522058	148523285	1	1	1	1	1	1	1	1	1
chr1	148528644	148529699	1	1	1	1	1	1	0	1	1
chr1	148603673	148603939	0	0	0	0	0	1	0	1	0
chr1	148679300	148679966	1	1	1	1	1	1	0	1	1
chr1	148844040	148844538	1	1	1	1	1	1	0	1	1
chr1	148917082	148917339	0	0	0	1	0	1	0	1	0
chr1	148918520	148918761	1	1	0	0	0	0	0	0	0
chr1	148951426	148952743	1	1	1	1	1	1	1	1	1
chr1	148953832	148954077	1	0	1	1	0	0	0	0	0
chr1	148979111	148979406	0	0	0	1	0	0	0	0	0
chr1	148996756	148997124	1	0	0	1	0	0	0	1	0
chr1	149102639	149103891	1	1	1	1	1	1	1	1	1
chr1	149123738	149124375	1	1	1	1	0	1	0	0	1
chr1	149124599	149124890	1	0	0	1	0	1	0	0	0
chr1	149126593	149127045	0	0	0	0	0	0	0	0	1
chr1	149158806	149159196	0	0	1	1	0	1	0	0	0
chr1	149162642	149163604	1	1	1	1	0	1	0	0	0
chr1	149174793	149175015	1	0	1	0	1	0	0	0	0
chr1	149175776	149176210	1	1	1	1	1	1	0	1	0
chr1	149176399	149177191	1	1	1	1	1	1	1	1	1
chr1	149190737	149191207	1	1	1	1	0	1	0	0	0
chr1	149196580	149196780	0	0	0	1	0	0	0	0	0
chr1	149199598	149200004	1	1	0	1	0	0	0	0	0
chr1	149200270	149201113	1	1	1	1	1	1	0	1	1
chr1	149211421	149211802	1	1	0	1	0	0	0	0	0
chr1	149229734	149230070	1	1	1	1	0	0	0	0	0
chr1	149237627	149238156	1	1	1	1	0	1	0	0	1
chr1	149260259	149260459	0	0	0	1	0	0	0	0	0
chr1	149270501	149270724	0	1	0	0	0	0	0	0	0
chr1	149285680	149286133	1	1	1	1	1	1	0	1	1
chr1	149372002	149372280	0	0	0	0	0	0	0	0	1
chr1	149378438	149378802	0	0	0	0	0	0	0	0	1
chr1	149390126	149391098	1	1	1	1	1	1	1	1	1
chr1	149398662	149398943	0	0	0	0	1	1	0	0	0
chr1	149400754	149401088	0	0	0	0	1	1	0	1	0
chr1	149428241	149429334	1	1	1	1	1	1	1	0	0
chr1	149467283	149467604	0	0	0	0	0	0	0	1	0
chr1	149558008	149559018	1	1	1	1	1	1	0	1	1
chr1	149606067	149606649	1	1	1	1	1	1	0	0	1
chr1	149607040	149608128	1	1	1	1	1	1	0	1	1
chr1	149609904	149610263	0	1	1	1	0	0	0	0	0
chr1	149619035	149619262	0	0	0	0	1	0	0	0	0
chr1	149619895	149620217	1	1	0	1	1	0	0	0	0
chr1	149635216	149635589	0	0	0	0	1	0	0	0	0
chr1	149636062	149637091	1	1	1	1	1	1	1	1	1
chr1	149646324	149647298	1	1	1	1	0	1	0	0	1
chr1	149664740	149665196	0	0	0	0	1	1	0	0	0
chr1	149708367	149708911	1	1	1	1	1	1	0	1	1
chr1	149712489	149712944	1	1	0	1	0	0	0	1	0
chr1	149740178	149740612	0	1	1	1	1	1	0	0	1
chr1	149752140	149752536	0	0	0	0	0	0	0	0	1
chr1	149762392	149762761	0	0	0	0	0	1	0	0	0
chr1	149770718	149771019	0	0	0	1	1	1	0	0	0
chr1	149792279	149793660	1	1	1	1	1	1	1	1	1
chr1	149801671	149801972	0	0	0	0	0	1	0	0	0
chr1	149811600	149813877	1	1	1	1	1	1	1	1	1
chr1	149843298	149844866	1	1	1	1	1	1	1	1	1
chr1	149848403	149849006	0	0	0	0	1	0	0	0	0
chr1	149849282	149850534	1	1	1	1	1	1	0	1	1
chr1	149877562	149877929	0	0	0	0	1	0	0	0	0
chr1	149885415	149887256	1	1	1	1	1	1	1	1	1
chr1	149887444	149888696	1	1	1	1	1	1	1	1	1
chr1	149899190	149900531	1	1	1	1	1	1	1	1	1
chr1	149916569	149918248	1	1	1	1	1	1	1	1	1
chr1	149927119	149928573	1	1	1	1	1	1	1	1	1
chr1	149936735	149937054	1	1	1	0	0	0	0	0	0
chr1	149937350	149937730	1	1	1	1	1	1	0	0	0
chr1	149938701	149939997	1	1	1	1	1	1	1	1	1
chr1	149961872	149962613	1	1	1	1	1	1	0	1	1
chr1	149965491	149965788	0	0	0	0	1	0	0	0	0
chr1	149986432	149986849	0	0	0	0	0	0	0	1	0
chr1	149995263	149995463	0	1	0	0	0	0	0	0	0
chr1	149995690	149996349	0	0	0	0	1	1	0	0	0
chr1	149997583	149997914	0	0	0	0	0	0	0	0	1
chr1	150003858	150004090	0	0	0	0	0	0	0	0	1
chr1	150006939	150007421	0	0	0	0	1	1	0	0	0
chr1	150009617	150011104	1	1	1	1	1	1	1	1	1
chr1	150017368	150017768	0	0	0	0	1	1	0	0	0
chr1	150021018	150021752	0	0	0	0	1	1	0	0	0
chr1	150022202	150022731	0	0	0	0	1	0	0	0	0
chr1	150050626	150051145	0	1	1	1	1	1	0	0	0
chr1	150061446	150062120	0	0	0	0	1	1	0	1	0
chr1	150066850	150068117	1	1	1	1	1	1	1	1	1
chr1	150072955	150073290	0	0	0	0	0	0	0	0	1
chr1	150109585	150109887	0	0	0	0	0	0	0	0	1
chr1	150138022	150138640	0	0	0	0	0	0	0	1	0
chr1	150141432	150141746	0	0	0	0	0	0	0	0	1
chr1	150149346	150150973	1	1	1	1	1	1	1	1	1
chr1	150151384	150151705	0	0	0	0	0	0	0	0	1
chr1	150159132	150159460	0	0	0	0	0	0	1	0	1
chr1	150160403	150160871	0	0	0	0	0	0	0	0	1
chr1	150162610	150163838	1	1	1	1	1	1	1	1	1
chr1	150166062	150166349	0	0	0	0	1	0	0	0	0
chr1	150168664	150169521	1	1	1	1	1	1	1	1	1
chr1	150172979	150173242	0	0	0	0	0	1	0	0	0
chr1	150186205	150187802	1	1	1	1	1	1	0	1	1
chr1	150213187	150214250	1	1	1	1	1	1	1	1	1
chr1	150221122	150222051	1	1	1	1	0	0	0	0	0
chr1	150234378	150236655	1	1	1	1	1	1	1	1	1
chr1	150255307	150256561	1	1	1	1	1	1	1	1	1
chr1	150259951	150260380	0	0	0	0	1	1	0	0	0
chr1	150262356	150263245	0	1	0	1	1	1	0	0	0
chr1	150268063	150269474	1	1	1	1	1	1	1	1	1
chr1	150274429	150275094	0	0	1	0	0	1	0	0	0
chr1	150281329	150283094	1	1	1	1	1	1	1	1	1
chr1	150293350	150294484	1	1	1	1	1	1	1	1	1
chr1	150299745	150300075	0	0	1	1	0	0	0	0	0
chr1	150301842	150302900	1	1	1	1	0	0	0	1	0
chr1	150311155	150311355	0	0	1	0	0	0	0	0	0
chr1	150313863	150314158	0	0	1	1	0	0	0	0	0
chr1	150320989	150322124	1	1	1	1	1	1	1	1	1
chr1	150322388	150322637	0	0	0	0	0	0	0	0	1
chr1	150328865	150329191	1	0	0	0	0	0	0	0	0
chr1	150363306	150365124	1	1	1	1	1	1	1	1	1
chr1	150369259	150369526	1	0	0	1	1	0	0	0	0
chr1	150370573	150370790	0	0	0	1	0	0	0	0	0
chr1	150371503	150371710	0	1	0	0	0	0	0	0	0
chr1	150385670	150386032	0	0	0	0	0	1	0	0	0
chr1	150387238	150387940	0	0	0	0	1	0	0	0	0
chr1	150389143	150390407	1	1	1	1	1	1	1	0	0
chr1	150401014	150401520	0	1	1	1	0	0	0	0	0
chr1	150410528	150411422	0	1	1	1	1	1	0	0	1
chr1	150417348	150417846	0	1	1	1	0	1	0	0	0
chr1	150428276	150428728	1	0	0	0	0	0	0	0	0
chr1	150464112	150465021	1	1	1	1	1	1	0	1	0
chr1	150472624	150473112	1	0	0	1	0	1	0	0	0
chr1	150477364	150478245	1	1	1	1	1	1	0	1	0
chr1	150486904	150487733	1	1	1	1	1	1	1	1	1
chr1	150493069	150493496	0	1	0	1	1	1	1	0	0
chr1	150504738	150505219	1	0	1	1	0	0	0	0	0
chr1	150506241	150506898	1	0	0	1	0	0	0	0	0
chr1	150507854	150508405	1	1	1	1	1	1	1	1	1
chr1	150513375	150513582	0	1	0	0	0	0	0	0	0
chr1	150515086	150516400	1	1	1	1	1	1	1	1	1
chr1	150528395	150529423	1	0	0	0	1	1	0	0	0
chr1	150531834	150533097	1	1	1	1	1	1	0	1	1
chr1	150537664	150538191	0	0	0	0	0	1	0	0	1
chr1	150543524	150544061	1	1	1	0	0	0	0	1	0
chr1	150548621	150550495	1	1	1	1	1	1	1	1	1
chr1	150552116	150552745	0	0	1	0	1	1	1	1	1
chr1	150559945	150560247	1	1	1	1	1	1	0	0	1
chr1	150560919	150562573	1	1	1	1	1	1	1	1	1
chr1	150567714	150568813	1	1	1	1	1	1	0	1	0
chr1	150569121	150570129	0	1	1	0	1	1	0	1	1
chr1	150572172	150572591	0	1	0	1	1	1	1	0	0
chr1	150578527	150580221	1	1	1	1	1	1	1	1	1
chr1	150593998	150594228	0	0	0	1	0	0	0	0	0
chr1	150600725	150601123	0	0	0	0	1	0	0	0	0
chr1	150604406	150605702	1	1	1	1	1	1	1	1	1
chr1	150611420	150612118	1	1	1	1	1	1	1	1	1
chr1	150613476	150614197	1	1	1	1	1	1	1	1	1
chr1	150614492	150614793	0	0	0	0	0	1	0	0	0
chr1	150619687	150620380	1	1	1	1	1	1	0	1	1
chr1	150621518	150621745	0	0	0	0	1	0	0	0	0
chr1	150628984	150630140	1	1	1	1	1	1	1	1	1
chr1	150636947	150637147	0	0	0	0	0	0	1	0	0
chr1	150638720	150639036	0	0	1	0	0	0	0	0	0
chr1	150649772	150650828	1	1	1	1	1	1	0	0	0
chr1	150654654	150654933	0	0	0	0	1	0	0	0	0
chr1	150657124	150657930	1	1	1	1	0	0	0	0	0
chr1	150668087	150669011	0	0	0	1	1	1	0	0	0
chr1	150671115	150671483	0	0	0	0	0	1	0	0	0
chr1	150675808	150676156	1	0	0	0	0	0	0	0	0
chr1	150683186	150684138	0	0	1	1	0	0	0	0	0
chr1	150696671	150697786	1	1	1	1	1	1	1	1	1
chr1	150760054	150760312	0	0	0	0	0	0	0	0	1
chr1	150764581	150765224	1	1	1	1	1	1	0	1	1
chr1	150765461	150766154	1	1	1	1	1	1	1	1	1
chr1	150789266	150789814	0	0	0	0	1	1	0	0	1
chr1	150798420	150798874	1	1	0	0	0	0	0	0	0
chr1	150808247	150808496	0	0	0	0	0	0	0	1	0
chr1	150809696	150809937	0	0	0	0	0	0	0	1	0
chr1	150811328	150811622	0	1	0	0	1	0	0	0	0
chr1	150812932	150813516	1	1	1	1	1	1	0	0	0
chr1	150829848	150830125	0	0	0	1	0	0	0	0	0
chr1	150836107	150837089	1	1	1	1	1	1	0	0	0
chr1	150847514	150847757	0	0	0	0	0	0	0	1	0
chr1	150851885	150852672	0	1	0	1	1	1	0	0	0
chr1	150865580	150865780	0	0	0	1	0	0	0	0	0
chr1	150876100	150877239	1	1	1	1	1	1	1	1	1
chr1	150895397	150896056	1	1	1	1	0	0	0	0	0
chr1	150922508	150922964	1	1	1	1	1	1	1	1	1
chr1	150925638	150926787	1	1	1	1	1	1	1	1	1
chr1	150961612	150962095	0	0	1	0	0	0	0	0	0
chr1	150971219	150971583	0	1	1	1	1	1	0	1	0
chr1	150973586	150975378	1	1	1	1	1	1	1	1	1
chr1	150977313	150977670	0	1	0	1	0	1	0	0	1
chr1	150979364	150979824	1	1	1	1	1	1	0	1	0
chr1	150981238	150982818	1	1	1	1	0	1	0	0	0
chr1	150987670	150988860	1	1	1	1	0	0	0	0	1
chr1	150995712	150996448	1	1	1	1	1	1	1	1	1
chr1	150998010	150998314	0	0	0	0	1	0	0	0	0
chr1	150999113	150999451	0	0	0	0	0	1	0	0	1
chr1	151001534	151001937	1	1	0	1	0	0	0	0	1
chr1	151006382	151007068	1	1	1	1	1	1	1	1	0
chr1	151007901	151009159	1	1	1	1	1	1	1	1	1
chr1	151009362	151009562	0	0	0	0	0	0	0	1	0
chr1	151013468	151014289	1	1	1	1	1	0	0	0	0
chr1	151021974	151023497	1	1	1	1	0	1	0	0	0
chr1	151024433	151024931	1	1	1	1	1	1	1	1	1
chr1	151030872	151031173	1	0	0	0	0	0	0	0	0
chr1	151047457	151048919	1	1	1	1	1	1	1	1	1
chr1	151057608	151058473	1	1	1	1	1	1	1	1	1
chr1	151058671	151060542	1	1	1	1	1	1	1	1	1
chr1	151062867	151063114	0	1	0	0	0	0	0	0	0
chr1	151069321	151071680	1	1	1	1	1	1	1	1	1
chr1	151099851	151100647	0	1	1	1	0	0	0	0	0
chr1	151106938	151107244	1	1	0	0	0	0	0	0	0
chr1	151107518	151107771	0	1	0	0	0	0	0	0	0
chr1	151108285	151108485	0	1	0	0	0	0	0	0	0
chr1	151131009	151133330	1	1	1	1	1	1	1	1	1
chr1	151133544	151133744	0	0	0	0	0	0	0	1	0
chr1	151145790	151147329	1	1	1	1	1	1	1	1	1
chr1	151153107	151153524	0	0	0	0	1	0	0	0	0
chr1	151155813	151156726	1	1	1	1	1	1	1	1	1
chr1	151157263	151157513	0	0	0	0	0	0	0	0	1
chr1	151165019	151166729	1	1	1	1	1	1	1	1	1
chr1	151175830	151176259	0	1	1	0	0	1	0	0	1
chr1	151187037	151187572	1	1	1	1	0	0	0	0	0
chr1	151189584	151190582	1	1	1	1	1	1	1	1	1
chr1	151195181	151195636	0	0	0	0	1	1	0	0	0
chr1	151196381	151196697	0	1	0	1	1	1	0	0	0
chr1	151197863	151199420	1	1	1	1	1	1	1	1	1
chr1	151200202	151200590	1	0	0	1	0	1	0	1	0
chr1	151210795	151211232	0	0	0	1	0	1	0	1	0
chr1	151212291	151212773	0	0	0	1	0	0	0	0	0
chr1	151214705	151215098	0	0	1	0	0	0	0	0	0
chr1	151216792	151217231	0	0	0	0	0	1	0	0	0
chr1	151221800	151222407	1	0	0	0	0	0	0	0	0
chr1	151238160	151238874	1	1	1	1	0	0	0	0	0
chr1	151254257	151255723	1	1	1	1	1	1	1	1	1
chr1	151265325	151265794	0	0	0	0	1	0	0	0	0
chr1	151271427	151271871	0	0	0	0	0	0	0	1	0
chr1	151281037	151283118	1	1	1	1	1	1	1	1	1
chr1	151283434	151283666	0	0	1	1	0	0	0	0	0
chr1	151292300	151292816	1	1	0	0	0	1	0	1	0
chr1	151294279	151294606	0	0	1	0	0	0	0	0	0
chr1	151294825	151295091	1	0	1	0	0	0	0	0	0
chr1	151300717	151301924	1	1	1	1	1	1	1	1	1
chr1	151309830	151310195	1	1	1	1	0	0	0	1	0
chr1	151311073	151312304	1	1	1	1	1	1	1	1	1
chr1	151314198	151314518	0	0	0	0	0	1	0	0	0
chr1	151326708	151328374	1	1	1	1	1	1	1	1	1
chr1	151340519	151341567	1	1	1	1	1	1	1	1	1
chr1	151346705	151347801	1	1	1	1	1	1	1	1	1
chr1	151352125	151352395	0	0	0	0	1	1	0	0	0
chr1	151368144	151368864	0	0	0	0	0	0	0	1	0
chr1	151371342	151373236	1	1	1	1	1	1	0	1	1
chr1	151398942	151400328	1	1	1	1	1	1	1	1	1
chr1	151401340	151401783	0	0	0	0	0	1	0	0	0
chr1	151416081	151416863	1	0	0	1	0	1	0	0	0
chr1	151424809	151425351	1	1	0	0	0	0	0	0	0
chr1	151434774	151436006	1	1	1	1	0	1	0	1	0
chr1	151438585	151438785	0	1	0	0	0	0	0	0	0
chr1	151440669	151441343	1	1	1	0	0	0	0	0	0
chr1	151443481	151444298	1	1	1	1	1	1	1	1	1
chr1	151457942	151459677	1	1	1	1	1	1	1	1	1
chr1	151472674	151473996	1	1	1	1	1	1	1	1	1
chr1	151494429	151495527	1	1	1	1	1	1	1	1	1
chr1	151501173	151502044	1	1	1	1	1	1	0	0	0
chr1	151503069	151503331	0	0	0	0	0	1	0	0	0
chr1	151504917	151505119	0	1	0	0	0	0	0	0	0
chr1	151508897	151509352	1	1	1	1	0	0	0	0	0
chr1	151510898	151512056	1	1	1	1	1	1	1	1	1
chr1	151512917	151514470	0	1	1	1	1	1	0	0	0
chr1	151519664	151520089	0	0	0	0	0	1	0	0	0
chr1	151520439	151520682	0	1	0	0	0	0	0	0	0
chr1	151530685	151531016	0	0	0	1	1	1	0	0	0
chr1	151534625	151535010	1	1	1	1	1	1	1	1	0
chr1	151539450	151541309	1	1	1	1	1	1	1	1	1
chr1	151547030	151547849	0	0	0	0	1	1	0	0	0
chr1	151548614	151549465	1	1	1	1	1	1	0	0	0
chr1	151563422	151563750	1	0	0	0	0	0	0	0	0
chr1	151568580	151569311	0	0	0	0	1	0	0	1	0
chr1	151569535	151570285	1	1	1	1	1	0	1	0	0
chr1	151574093	151574387	1	1	0	0	0	0	0	0	0
chr1	151574666	151575302	0	1	1	1	1	1	0	1	1
chr1	151579141	151579922	1	1	1	1	1	1	0	0	0
chr1	151582065	151582466	1	0	1	0	0	0	0	0	0
chr1	151583833	151584046	1	0	0	0	0	0	0	0	0
chr1	151585384	151586163	1	1	0	0	1	1	0	0	0
chr1	151593806	151594846	1	1	1	1	1	1	1	1	1
chr1	151596497	151597350	1	1	1	1	1	1	0	0	0
chr1	151606090	151606881	1	1	1	1	1	1	1	0	0
chr1	151608380	151608658	1	0	0	0	0	0	0	1	0
chr1	151611232	151613126	1	1	1	1	1	1	1	1	1
chr1	151619111	151620218	1	1	1	1	1	1	1	1	0
chr1	151637288	151637519	1	0	0	0	0	0	0	0	0
chr1	151638507	151639131	0	0	1	0	1	1	0	0	0
chr1	151639485	151639861	0	0	0	0	0	1	0	1	0
chr1	151641288	151641567	1	1	0	1	0	0	0	0	0
chr1	151661799	151662324	0	0	0	0	0	1	0	0	0
chr1	151680259	151681303	0	1	0	1	1	1	1	0	0
chr1	151687378	151688367	0	1	0	0	0	0	0	0	0
chr1	151692921	151693766	1	1	1	1	0	0	0	0	0
chr1	151702970	151703470	0	1	1	0	0	0	0	0	0
chr1	151704402	151705140	1	1	1	0	0	1	0	0	0
chr1	151705753	151706408	1	1	1	1	1	1	0	0	0
chr1	151710185	151710731	1	1	1	1	1	1	0	1	0
chr1	151711986	151712335	1	1	1	0	0	0	0	0	0
chr1	151713069	151713368	1	1	0	1	0	0	0	0	0
chr1	151715992	151717231	1	1	1	1	1	1	1	1	1
chr1	151720611	151720816	0	0	0	0	0	1	0	0	0
chr1	151721027	151721852	1	1	1	1	1	1	1	1	1
chr1	151727977	151728791	1	1	1	1	0	1	0	1	0
chr1	151729411	151730304	1	1	1	1	1	1	0	0	0
chr1	151734889	151735604	1	1	1	1	1	1	1	1	1
chr1	151739628	151740364	1	1	0	0	0	1	0	0	0
chr1	151756434	151756705	0	0	0	1	0	0	0	0	0
chr1	151762860	151764131	1	1	1	1	1	1	1	1	1
chr1	151768180	151768842	0	0	0	0	0	1	0	0	0
chr1	151773641	151774175	1	1	1	1	1	1	0	1	0
chr1	151775874	151776374	1	1	0	0	0	0	0	0	0
chr1	151790008	151791592	1	1	1	1	1	1	1	1	1
chr1	151802265	151802577	0	0	0	1	0	0	0	0	0
chr1	151805217	151806003	0	0	0	0	1	0	0	0	0
chr1	151809699	151809899	0	0	0	0	1	0	0	0	0
chr1	151816885	151817322	1	1	0	1	0	0	0	0	0
chr1	151819889	151820814	1	1	0	0	1	1	0	0	0
chr1	151821033	151821303	0	1	0	0	0	0	0	0	0
chr1	151822371	151822787	0	1	1	0	0	1	0	0	0
chr1	151830557	151831418	1	1	1	1	1	1	1	1	1
chr1	151831664	151832005	1	1	1	1	1	1	0	0	0
chr1	151832404	151833032	1	1	1	1	1	1	0	0	0
chr1	151836470	151837562	1	1	1	1	1	1	0	0	1
chr1	151837980	151839140	0	0	0	0	0	0	0	1	1
chr1	151839371	151840422	1	1	1	1	1	1	1	1	1
chr1	151845916	151846677	0	1	0	1	1	1	0	1	1
chr1	151848223	151848423	0	0	0	0	0	0	1	0	0
chr1	151848457	151848902	0	0	0	0	1	1	0	0	1
chr1	151860028	151860269	0	0	0	0	0	0	0	0	1
chr1	151867709	151868454	0	0	0	0	1	1	0	0	1
chr1	151871033	151872313	0	0	0	0	0	1	0	0	0
chr1	151872824	151873396	0	0	0	0	0	1	0	0	0
chr1	151886892	151887477	1	1	1	1	1	1	1	0	0
chr1	151889011	151889344	0	1	1	1	0	0	0	0	0
chr1	151897836	151899001	1	1	1	1	0	1	0	0	1
chr1	151909120	151910166	1	1	1	1	1	1	1	1	1
chr1	151915173	151915558	0	0	0	0	0	1	0	0	0
chr1	151919217	151919617	0	0	0	0	0	1	0	0	0
chr1	151920198	151920535	0	1	1	0	0	0	0	0	1
chr1	151921576	151921800	0	0	0	0	0	0	0	0	1
chr1	151933868	151934520	1	1	1	1	1	1	0	1	0
chr1	151941045	151941867	1	1	1	1	1	1	1	1	1
chr1	151944465	151945129	1	1	1	0	1	1	0	1	0
chr1	151945559	151947035	1	1	1	1	1	1	1	1	1
chr1	151953374	151953926	0	0	1	0	0	1	0	0	0
chr1	151960816	151961537	0	0	0	0	0	1	0	0	0
chr1	151961968	151962168	0	0	0	1	0	0	0	0	0
chr1	151967086	151967408	0	0	0	0	0	1	0	0	0
chr1	151967818	151968465	1	1	0	1	1	0	0	0	1
chr1	151972530	151973546	1	1	1	1	1	1	0	1	1
chr1	151976567	151977297	1	1	1	1	1	1	0	1	0
chr1	151980180	151981008	0	0	0	0	0	1	0	1	0
chr1	151981323	151981531	0	0	0	0	0	1	0	0	0
chr1	151981984	151982223	0	0	0	0	0	1	0	0	0
chr1	151988540	151988830	0	0	0	0	1	1	0	0	0
chr1	151989516	151989826	0	0	0	0	1	1	1	0	1
chr1	151992300	151995376	1	1	1	1	1	1	1	1	1
chr1	151998627	151999244	0	0	0	0	1	0	0	0	0
chr1	152001083	152001283	0	0	0	0	0	0	0	0	1
chr1	152001401	152002124	1	1	1	1	1	1	1	1	1
chr1	152013574	152014343	1	1	1	1	1	1	0	0	0
chr1	152014916	152015391	0	0	0	0	0	1	0	0	1
chr1	152024118	152024733	0	0	0	0	0	1	0	0	0
chr1	152028361	152028649	0	0	0	0	0	0	0	0	1
chr1	152029068	152029483	0	0	0	0	1	1	0	0	1
chr1	152034372	152035008	1	1	1	1	1	1	1	1	0
chr1	152036234	152037590	1	1	1	1	1	1	1	1	1
chr1	152047477	152048832	1	1	1	1	1	1	1	1	1
chr1	152052566	152053075	1	1	1	1	1	0	0	0	0
chr1	152053371	152053891	1	1	1	1	0	0	0	0	0
chr1	152070296	152070737	1	0	0	0	0	0	0	0	0
chr1	152108112	152108483	0	0	0	0	0	0	1	0	0
chr1	152110415	152112481	1	1	1	1	1	1	0	1	1
chr1	152141845	152142384	1	0	0	0	1	0	0	1	0
chr1	152145660	152146083	0	0	0	0	0	0	0	0	1
chr1	152160578	152160905	0	0	0	0	0	0	0	0	1
chr1	152162731	152163372	0	0	0	0	1	1	0	1	0
chr1	152164759	152164994	0	0	0	0	1	0	0	0	0
chr1	152167844	152168750	0	0	0	0	0	1	0	1	0
chr1	152182644	152183198	1	0	0	0	0	1	1	1	1
chr1	152185594	152185922	1	1	1	1	1	1	0	1	0
chr1	152188605	152190208	1	1	1	1	1	1	1	1	1
chr1	152190645	152191015	1	0	1	1	1	1	0	0	0
chr1	152219860	152221383	0	0	0	0	0	0	0	1	0
chr1	152225833	152226164	1	0	0	0	0	0	0	0	0
chr1	152227375	152227625	1	0	0	0	0	0	0	0	0
chr1	152228482	152229198	1	0	0	1	0	0	0	0	0
chr1	152244246	152245325	1	1	0	1	0	0	0	0	0
chr1	152347202	152347461	0	0	1	1	0	0	0	0	0
chr1	152392844	152393379	0	0	0	0	0	1	0	0	0
chr1	152399136	152399561	0	0	0	0	1	1	0	0	0
chr1	152410350	152411403	0	0	0	0	0	1	0	0	0
chr1	152412792	152413281	0	0	0	0	0	1	0	0	0
chr1	152436548	152437169	0	0	0	0	0	1	0	0	0
chr1	152440648	152441212	1	1	1	1	1	1	1	1	1
chr1	152442743	152443166	0	0	0	0	0	1	0	0	0
chr1	152444063	152444452	0	0	0	0	0	1	0	0	0
chr1	152458185	152458903	1	1	1	1	1	1	1	1	1
chr1	152459906	152460608	1	1	1	1	1	1	0	1	1
chr1	152461560	152461910	1	1	1	1	1	1	0	0	0
chr1	152479880	152480391	0	0	0	0	1	1	0	1	0
chr1	152501620	152502197	1	0	0	0	1	1	0	0	0
chr1	152502680	152503160	0	0	0	0	1	1	0	0	0
chr1	152515239	152515929	1	1	1	1	1	1	0	1	1
chr1	152517125	152517891	0	0	0	0	1	1	1	1	0
chr1	152744769	152745866	0	1	1	1	1	1	0	0	0
chr1	152769194	152769417	0	0	0	0	1	0	0	0	0
chr1	152869854	152870158	1	1	0	1	1	1	0	0	0
chr1	152871160	152871646	0	0	0	1	1	1	0	0	0
chr1	152905669	152906722	1	0	1	0	1	1	0	1	1
chr1	152917903	152918139	0	0	0	0	1	0	0	0	0
chr1	152928725	152929063	0	0	0	0	1	1	0	0	0
chr1	152953841	152954860	0	0	0	0	1	1	0	0	0
chr1	152960733	152961048	0	0	0	0	1	0	0	0	0
chr1	152964557	152964843	0	0	0	0	1	1	0	0	0
chr1	152967204	152967531	0	0	0	0	1	1	0	0	0
chr1	152983307	152984183	0	0	0	0	1	1	0	0	0
chr1	152996814	152997254	0	0	0	0	1	0	0	0	0
chr1	152999074	152999956	0	0	0	0	0	1	0	0	0
chr1	153001266	153001665	0	0	0	0	1	1	0	0	0
chr1	153003890	153004106	0	0	0	0	0	1	0	0	0
chr1	153030916	153031263	0	0	0	0	0	1	0	0	0
chr1	153032861	153033520	1	1	1	1	1	1	1	0	0
chr1	153041062	153041684	0	0	0	0	0	1	0	0	0
chr1	153057361	153057823	0	0	0	0	0	1	0	0	0
chr1	153058856	153059806	0	0	0	0	0	1	0	0	0
chr1	153100309	153100587	0	0	0	0	1	1	0	0	0
chr1	153113347	153114054	0	0	0	0	1	1	0	0	0
chr1	153119567	153119798	0	0	0	0	1	0	0	0	0
chr1	153122741	153123681	0	0	0	0	1	0	0	0	0
chr1	153141392	153141728	0	0	0	0	1	0	0	0	0
chr1	153190466	153190676	0	0	0	0	1	0	0	0	0
chr1	153217283	153217655	0	0	0	0	0	1	0	1	0
chr1	153222901	153223422	1	0	1	1	1	1	0	0	0
chr1	153229368	153229589	0	0	0	0	0	1	0	0	0
chr1	153232383	153232979	0	0	0	0	1	1	0	0	0
chr1	153260547	153262002	1	1	1	1	1	1	1	1	1
chr1	153277929	153278220	0	0	0	0	0	1	0	0	0
chr1	153288714	153288967	0	0	0	0	1	0	0	0	0
chr1	153343078	153343495	0	0	0	0	0	1	0	0	0
chr1	153343755	153344483	0	0	0	0	0	1	0	0	0
chr1	153344704	153345042	0	0	0	0	0	1	0	0	0
chr1	153352479	153352864	1	1	1	1	1	1	0	1	0
chr1	153355588	153355796	0	0	0	0	1	0	0	0	0
chr1	153360407	153360677	0	0	0	0	0	0	0	0	1
chr1	153362327	153362830	1	1	1	1	0	0	0	0	0
chr1	153364050	153364541	1	1	1	1	0	1	0	0	0
chr1	153365110	153365545	0	0	1	0	0	1	0	0	0
chr1	153375280	153375865	0	0	0	0	0	0	0	0	1
chr1	153386417	153386801	0	0	0	0	0	0	0	0	1
chr1	153404782	153405028	0	0	0	0	1	0	0	0	0
chr1	153422515	153422817	0	0	0	0	1	1	0	0	1
chr1	153447535	153447771	0	0	0	0	0	0	0	1	0
chr1	153465607	153466097	0	1	1	1	1	1	1	1	1
chr1	153466290	153466536	0	0	0	0	0	0	0	1	0
chr1	153483759	153484007	0	0	0	0	0	1	0	0	0
chr1	153485850	153486255	1	1	1	1	0	1	0	0	0
chr1	153488733	153489087	0	0	0	0	1	0	0	0	0
chr1	153490160	153491362	0	0	1	0	1	1	0	1	1
chr1	153494890	153495602	1	1	1	1	1	1	1	1	1
chr1	153506529	153507372	0	0	0	0	1	1	0	1	0
chr1	153509803	153510010	0	0	0	0	0	0	0	0	1
chr1	153510693	153511323	1	1	1	1	1	1	1	1	1
chr1	153515924	153516331	0	0	0	0	1	1	0	0	0
chr1	153519974	153521062	0	0	0	0	0	1	0	0	0
chr1	153525309	153525622	0	0	0	0	0	0	0	1	0
chr1	153526145	153526425	0	0	0	0	0	1	0	0	0
chr1	153526841	153527472	1	1	1	1	1	1	0	1	0
chr1	153532779	153534492	1	1	1	1	1	1	1	1	1
chr1	153535388	153536561	1	1	1	1	1	1	1	1	1
chr1	153538372	153538847	0	0	0	0	0	1	0	0	0
chr1	153540881	153541083	0	0	0	0	0	0	0	0	1
chr1	153544852	153546049	1	1	1	1	1	1	0	0	1
chr1	153548890	153549820	1	1	0	1	1	1	1	1	0
chr1	153551160	153551528	0	0	0	0	0	0	0	0	1
chr1	153553795	153554459	0	0	0	0	0	1	0	0	0
chr1	153565527	153567048	1	1	1	1	1	1	1	1	1
chr1	153567673	153568091	1	1	1	1	1	1	0	0	0
chr1	153568353	153569057	1	1	1	1	1	1	1	1	1
chr1	153572449	153573110	1	1	1	1	1	1	1	1	1
chr1	153577633	153577989	0	0	0	0	0	0	0	1	0
chr1	153597076	153597691	0	0	0	0	1	1	0	1	1
chr1	153598379	153599253	0	0	1	0	0	0	1	0	1
chr1	153608753	153609530	0	1	1	0	0	1	1	1	0
chr1	153610363	153610885	0	0	0	1	1	0	0	0	0
chr1	153610994	153611308	0	0	0	0	0	1	0	0	0
chr1	153612015	153613353	1	1	1	1	1	1	0	1	0
chr1	153615919	153616888	0	0	0	0	0	1	0	0	0
chr1	153617101	153617355	0	0	0	0	0	1	0	0	0
chr1	153617573	153617936	1	1	1	1	1	1	1	0	1
chr1	153623141	153623341	0	0	0	0	0	0	0	0	1
chr1	153626663	153627933	1	1	1	1	1	1	1	1	1
chr1	153633456	153634678	1	1	1	1	1	1	1	1	1
chr1	153635356	153635589	0	0	0	0	1	0	0	0	0
chr1	153636283	153636576	0	1	0	1	0	0	0	0	0
chr1	153648140	153648340	0	0	0	0	0	0	0	0	1
chr1	153649628	153650451	1	0	0	0	1	0	0	0	0
chr1	153652807	153653607	0	1	1	1	1	1	0	0	1
chr1	153658315	153659354	1	1	1	1	1	1	1	1	1
chr1	153663526	153663823	0	0	0	0	0	0	0	1	0
chr1	153670459	153672070	1	1	1	1	1	1	1	1	1
chr1	153677724	153679966	1	1	1	1	1	1	1	1	1
chr1	153685094	153685354	0	0	0	0	1	0	0	0	0
chr1	153685827	153686260	1	1	0	0	0	0	0	0	0
chr1	153697083	153698789	0	0	1	0	0	1	1	1	1
chr1	153699178	153699381	0	0	0	0	0	0	0	1	0
chr1	153716180	153716533	0	0	0	0	1	1	0	0	0
chr1	153727386	153729075	1	1	1	1	1	1	1	1	1
chr1	153732150	153732870	0	1	0	1	0	1	0	0	0
chr1	153733749	153735256	1	1	1	1	0	0	0	0	1
chr1	153742152	153743307	1	1	1	1	1	1	0	1	1
chr1	153743794	153744217	0	0	0	0	0	0	0	0	1
chr1	153749239	153749939	1	1	1	1	1	1	1	1	1
chr1	153750439	153750639	0	0	0	1	0	0	0	0	0
chr1	153752508	153752985	0	0	0	0	0	0	0	1	0
chr1	153763664	153764144	0	0	0	0	0	1	1	0	0
chr1	153768049	153769188	0	1	1	1	1	1	0	0	0
chr1	153773387	153773903	0	0	0	0	0	0	0	0	1
chr1	153775093	153776533	1	1	1	1	1	1	1	1	1
chr1	153777621	153778304	1	1	1	1	1	1	0	0	0
chr1	153783285	153784298	1	1	1	1	1	1	1	1	1
chr1	153789393	153792241	0	0	0	0	1	1	1	1	1
chr1	153794940	153795831	1	1	1	1	0	0	0	0	0
chr1	153796867	153797916	1	1	1	1	1	1	0	1	1
chr1	153805072	153805923	1	1	1	1	1	1	1	1	1
chr1	153806194	153806394	0	0	0	0	0	1	0	0	0
chr1	153812042	153812356	0	1	0	1	0	0	0	0	0
chr1	153819971	153820171	0	0	0	0	0	0	1	0	0
chr1	153821035	153822018	1	1	1	1	0	1	1	1	0
chr1	153834001	153834201	0	1	0	0	0	0	0	0	0
chr1	153842038	153842289	1	0	1	0	0	0	0	0	0
chr1	153845598	153846784	1	1	1	1	1	1	0	0	0
chr1	153849436	153849886	0	0	0	0	0	0	0	0	1
chr1	153851664	153852703	1	1	1	1	0	0	0	0	0
chr1	153863639	153863990	0	0	0	0	0	0	0	1	0
chr1	153865654	153866941	1	1	1	1	0	0	0	0	0
chr1	153880343	153881618	1	1	1	1	1	1	1	1	1
chr1	153881868	153882109	1	1	0	0	0	0	0	0	0
chr1	153896308	153897207	1	1	1	1	1	1	0	0	0
chr1	153904580	153904882	0	0	0	0	1	0	0	0	0
chr1	153905548	153906114	0	1	0	0	1	0	0	0	0
chr1	153914662	153915053	0	0	0	0	0	1	0	0	0
chr1	153922141	153923794	1	1	1	1	1	1	1	1	1
chr1	153928658	153929117	0	0	0	0	0	0	1	0	0
chr1	153930579	153930796	0	0	0	1	0	0	0	0	0
chr1	153945141	153946974	1	1	1	1	1	1	1	1	1
chr1	153951807	153952498	1	1	1	1	1	1	0	0	0
chr1	153957792	153958928	1	1	1	1	1	1	1	1	1
chr1	153962075	153962310	0	1	0	0	1	1	0	0	0
chr1	153962721	153963001	0	0	0	0	1	1	0	0	0
chr1	153963211	153963904	1	1	1	1	1	1	1	1	1
chr1	153967134	153968317	1	1	1	1	1	1	1	1	1
chr1	153976809	153978244	1	1	1	1	1	1	1	1	1
chr1	153985310	153987258	1	1	1	1	1	1	1	1	1
chr1	153990346	153991232	1	1	1	1	1	1	1	1	1
chr1	154000464	154000982	0	0	0	0	0	1	0	0	0
chr1	154001301	154002355	0	0	0	0	0	1	0	0	0
chr1	154006171	154006448	0	0	0	0	0	0	0	1	0
chr1	154014243	154014914	0	0	0	0	0	1	0	0	0
chr1	154081408	154081797	1	0	0	0	1	1	1	1	0
chr1	154105452	154105696	1	1	0	0	1	0	0	0	0
chr1	154114747	154115473	1	1	1	1	0	0	0	0	0
chr1	154115833	154116122	0	1	0	0	0	0	0	0	0
chr1	154117741	154117946	0	1	0	0	0	0	0	0	0
chr1	154127748	154128079	1	1	0	0	0	0	0	0	0
chr1	154129486	154129777	0	0	0	0	0	0	0	0	1
chr1	154148792	154149284	1	1	1	1	1	0	0	1	0
chr1	154151454	154151698	0	1	0	0	0	0	0	0	0
chr1	154153720	154153937	0	0	0	0	1	0	0	0	0
chr1	154154458	154155688	1	1	1	1	1	0	1	1	0
chr1	154170728	154172570	1	1	1	1	1	1	1	1	1
chr1	154176265	154176941	0	0	0	0	1	1	1	1	0
chr1	154182119	154183711	1	1	1	1	1	1	1	1	1
chr1	154186249	154186540	1	0	0	0	0	0	0	0	0
chr1	154193617	154194522	1	1	1	1	1	1	1	0	1
chr1	154196727	154197426	0	1	0	1	1	1	0	0	0
chr1	154199063	154200183	1	1	1	1	0	1	0	1	1
chr1	154205836	154206738	1	1	1	1	1	0	0	0	0
chr1	154211030	154211308	0	0	0	0	0	0	0	1	0
chr1	154212972	154213931	1	1	1	1	1	1	0	0	1
chr1	154220056	154221755	1	1	1	1	1	1	1	1	1
chr1	154228353	154228670	1	0	0	0	0	0	0	0	0
chr1	154237872	154238128	1	0	0	0	0	0	0	0	0
chr1	154238719	154238939	0	0	0	1	0	0	0	0	0
chr1	154263797	154264165	1	1	1	1	0	1	0	0	0
chr1	154272031	154273213	1	1	1	1	1	1	1	1	1
chr1	154288757	154289069	0	0	0	0	0	0	0	1	0
chr1	154304721	154305572	1	1	1	1	1	1	1	1	1
chr1	154307895	154308095	0	0	0	0	0	0	0	0	1
chr1	154320870	154321191	0	0	0	0	0	1	0	0	0
chr1	154324619	154327144	1	1	1	1	1	1	1	1	1
chr1	154328279	154329176	1	1	1	1	1	1	1	1	1
chr1	154329644	154330185	1	1	1	1	0	0	0	0	0
chr1	154334573	154335738	1	1	1	1	1	1	0	1	1
chr1	154341950	154342474	1	1	1	1	0	1	0	0	0
chr1	154342924	154343127	0	0	0	0	0	0	0	0	1
chr1	154347129	154347490	0	0	0	0	1	1	0	0	0
chr1	154348464	154348894	0	1	0	0	0	0	0	0	0
chr1	154351369	154354000	1	1	1	1	1	1	0	1	1
chr1	154374994	154375479	0	1	0	1	0	0	0	1	0
chr1	154384032	154384333	0	1	0	0	0	0	0	0	0
chr1	154384819	154385345	0	1	0	0	0	0	0	0	0
chr1	154386606	154387459	1	1	1	1	0	1	0	0	1
chr1	154391372	154392065	0	1	0	0	0	0	0	0	0
chr1	154397964	154398588	1	1	0	0	0	0	0	0	0
chr1	154404847	154406635	1	1	1	1	1	1	1	1	1
chr1	154407353	154407921	1	1	1	1	0	0	0	0	1
chr1	154418020	154420773	1	1	1	1	1	1	1	1	1
chr1	154423334	154423917	1	1	1	1	1	1	1	0	1
chr1	154431468	154432227	1	1	1	1	1	1	1	1	1
chr1	154432905	154433713	1	1	1	1	1	1	0	0	0
chr1	154434430	154435051	0	0	0	0	0	0	0	1	0
chr1	154439428	154440216	1	1	1	1	0	1	0	0	0
chr1	154441596	154442670	0	0	0	0	0	1	0	0	0
chr1	154444478	154445476	1	1	1	1	0	0	0	1	0
chr1	154459040	154459809	1	1	1	0	0	0	0	0	0
chr1	154463032	154464028	0	0	0	0	0	1	0	1	1
chr1	154464807	154465021	1	0	0	0	0	0	0	0	0
chr1	154467090	154467340	0	0	0	0	0	0	0	0	1
chr1	154468181	154469310	1	1	1	1	0	1	0	0	0
chr1	154469580	154470340	1	1	1	1	0	0	0	0	0
chr1	154474845	154475174	0	0	0	1	0	1	0	0	0
chr1	154476526	154477219	1	1	1	1	1	1	0	0	0
chr1	154478167	154478413	0	0	0	0	0	1	0	0	0
chr1	154479627	154480363	1	1	1	1	1	1	0	1	1
chr1	154484141	154484819	0	0	0	0	1	1	1	0	0
chr1	154485123	154485511	0	0	0	0	0	0	1	0	0
chr1	154492259	154492476	0	0	1	0	0	0	0	0	0
chr1	154493180	154494032	0	0	1	1	0	0	0	0	1
chr1	154501448	154503132	1	1	1	1	1	1	1	1	1
chr1	154519041	154519241	0	0	0	0	0	0	0	0	1
chr1	154520358	154520885	0	0	1	0	1	1	1	1	0
chr1	154521508	154522117	0	1	1	1	0	0	0	0	0
chr1	154531768	154531969	0	0	0	0	1	0	0	0	0
chr1	154534268	154534941	1	1	1	1	1	1	0	0	0
chr1	154542846	154543066	0	0	0	0	0	0	0	1	0
chr1	154546437	154547612	1	1	1	1	1	1	1	1	1
chr1	154548001	154548339	0	0	0	0	1	1	0	0	0
chr1	154553171	154553851	0	0	1	1	1	1	0	0	0
chr1	154558119	154559877	1	1	1	1	1	1	1	1	1
chr1	154567370	154568916	1	1	1	1	1	1	1	1	1
chr1	154572941	154573285	1	0	0	0	0	0	0	0	0
chr1	154574674	154575144	1	1	1	1	0	0	0	1	0
chr1	154578113	154579111	1	0	0	0	0	0	0	0	0
chr1	154579195	154580155	1	1	1	1	0	0	0	0	0
chr1	154582985	154583403	0	1	0	0	0	0	0	0	0
chr1	154583744	154584159	1	1	0	0	0	0	0	0	0
chr1	154584650	154584963	0	1	1	1	0	1	0	0	0
chr1	154589642	154590532	1	1	1	1	0	0	0	1	0
chr1	154595658	154596159	1	1	1	1	1	1	0	1	0
chr1	154598967	154600158	1	1	1	1	0	0	0	1	0
chr1	154607206	154609124	1	1	1	1	1	1	1	1	1
chr1	154616927	154617173	0	0	0	0	1	0	0	0	0
chr1	154626906	154628377	1	1	1	1	1	1	1	1	1
chr1	154669579	154670227	1	1	1	1	1	1	1	0	1
chr1	154680805	154681837	0	1	0	1	1	1	0	0	0
chr1	154696617	154696966	0	0	1	0	0	0	0	0	0
chr1	154697617	154698099	0	0	0	0	1	1	1	0	0
chr1	154698307	154698988	0	1	1	1	1	1	0	0	0
chr1	154714630	154714954	0	0	0	0	1	1	0	0	1
chr1	154715744	154716476	1	1	1	1	0	0	0	1	1
chr1	154716682	154717107	0	0	0	1	0	0	0	0	0
chr1	154717323	154718112	1	1	1	1	0	1	0	0	0
chr1	154720925	154721280	0	0	0	0	0	0	0	0	1
chr1	154721956	154722162	0	0	0	0	0	0	0	0	1
chr1	154728046	154728370	0	0	0	0	0	0	0	1	0
chr1	154728988	154729425	1	1	1	1	0	1	0	1	0
chr1	154730195	154731830	1	1	1	1	1	1	1	1	0
chr1	154736829	154737250	0	0	1	1	1	1	0	1	1
chr1	154741916	154742116	0	0	0	0	1	0	0	0	0
chr1	154745434	154745674	0	0	0	0	0	0	0	1	0
chr1	154751129	154752533	1	1	1	1	0	0	0	1	0
chr1	154756492	154756692	0	0	0	0	0	0	0	1	0
chr1	154759319	154759606	0	0	0	0	0	0	1	0	0
chr1	154760228	154761015	1	1	1	1	1	1	1	1	1
chr1	154766037	154766277	1	1	0	0	0	0	0	0	0
chr1	154767342	154768197	1	1	0	1	0	0	0	1	0
chr1	154768446	154769192	0	0	0	0	1	0	0	1	0
chr1	154771176	154771570	0	0	0	0	1	1	0	0	0
chr1	154772607	154772993	0	0	0	0	0	1	1	0	0
chr1	154773508	154773883	0	0	0	0	1	0	0	0	0
chr1	154774601	154774933	0	0	0	0	0	0	0	0	1
chr1	154775517	154776405	1	1	1	1	0	0	0	0	0
chr1	154777228	154777447	0	0	0	0	0	0	0	0	1
chr1	154777835	154778073	0	0	0	0	0	0	0	1	0
chr1	154784757	154785493	0	0	0	0	1	0	1	0	0
chr1	154791275	154792030	1	0	0	1	0	0	1	0	1
chr1	154803606	154803869	0	1	1	0	0	0	0	0	0
chr1	154808935	154809283	0	0	0	0	0	0	1	1	0
chr1	154809903	154810366	0	0	1	0	1	1	0	1	1
chr1	154810586	154810932	0	0	0	0	0	1	0	0	0
chr1	154813039	154814280	1	1	1	1	0	1	0	1	0
chr1	154819612	154820011	1	1	1	1	1	1	1	0	0
chr1	154820084	154820733	0	0	0	0	0	0	0	1	0
chr1	154831470	154831883	0	0	0	0	0	0	0	1	0
chr1	154832023	154832231	0	0	0	0	0	0	1	0	0
chr1	154834917	154835748	0	0	0	0	0	1	0	0	0
chr1	154837299	154838314	1	1	1	0	1	0	1	1	0
chr1	154840752	154841098	0	0	0	1	0	0	0	0	0
chr1	154842001	154842287	0	0	0	1	0	0	0	0	0
chr1	154843786	154844165	0	0	0	0	0	0	0	1	0
chr1	154847889	154848365	0	0	1	1	0	1	0	0	0
chr1	154849572	154850078	0	1	1	1	0	0	0	0	1
chr1	154851842	154852117	0	0	0	0	0	0	0	1	0
chr1	154855051	154856106	1	1	1	1	1	1	0	0	0
chr1	154859842	154860783	0	0	0	0	0	0	0	0	1
chr1	154862665	154863300	1	1	0	1	0	0	0	0	0
chr1	154863671	154864099	0	1	0	0	1	0	1	0	0
chr1	154866535	154866735	0	0	0	0	0	0	0	1	0
chr1	154866896	154867507	1	1	1	1	0	1	1	1	1
chr1	154867941	154868301	1	1	1	1	0	0	0	0	0
chr1	154869397	154869853	1	1	1	1	0	0	1	1	0
chr1	154869974	154870773	1	1	1	1	1	1	1	1	1
chr1	154877235	154879174	1	1	1	1	1	1	1	1	1
chr1	154897108	154897313	0	0	0	0	0	0	0	0	1
chr1	154906683	154907035	0	0	0	0	1	0	0	0	0
chr1	154932134	154932348	0	0	0	0	0	1	0	0	0
chr1	154936359	154937816	1	1	1	1	1	1	1	1	1
chr1	154939082	154939338	0	0	0	0	0	1	0	0	0
chr1	154942171	154942852	1	0	0	0	0	0	0	0	1
chr1	154943858	154944058	0	1	0	0	0	0	0	0	0
chr1	154944639	154945117	0	1	0	0	0	0	0	1	0
chr1	154955008	154956537	1	1	1	1	1	1	1	1	1
chr1	154961257	154962546	1	1	1	1	1	1	1	1	1
chr1	154970590	154971179	1	1	1	1	0	1	1	1	1
chr1	154972617	154972865	0	0	0	0	1	1	0	0	0
chr1	154973629	154975816	1	1	1	1	1	1	1	1	1
chr1	154982881	154983865	1	1	1	1	1	1	1	1	1
chr1	154992877	154993643	1	1	1	1	0	0	0	0	0
chr1	154994408	154994705	0	0	0	0	1	0	0	0	0
chr1	154995668	154995948	0	0	0	0	1	0	0	0	0
chr1	155000649	155002901	1	1	1	1	1	1	1	1	1
chr1	155003553	155004285	1	0	1	1	1	1	0	1	0
chr1	155005654	155005921	0	0	0	0	1	0	0	0	0
chr1	155011697	155012451	1	1	1	1	1	1	0	1	0
chr1	155016993	155018026	1	1	1	1	1	1	1	1	1
chr1	155026218	155027175	1	1	1	1	1	1	1	1	0
chr1	155028882	155029253	0	1	0	0	0	0	0	0	0
chr1	155030204	155030479	0	0	1	0	0	0	0	0	0
chr1	155038528	155038928	1	0	1	0	1	0	0	0	0
chr1	155044028	155044272	0	0	0	0	0	0	0	1	0
chr1	155044512	155045558	1	1	1	1	1	1	1	1	1
chr1	155050388	155052399	1	1	1	1	1	1	1	1	1
chr1	155053106	155053369	0	0	0	0	0	0	1	0	0
chr1	155061347	155064400	1	1	1	1	1	1	1	1	1
chr1	155069972	155072166	1	1	1	1	1	1	1	1	1
chr1	155077838	155080045	1	1	1	1	1	1	1	1	1
chr1	155080684	155081000	1	1	1	1	0	1	0	0	0
chr1	155084520	155086389	1	1	1	1	1	1	1	1	1
chr1	155091129	155092110	1	1	1	1	1	1	1	1	1
chr1	155093950	155094731	1	1	0	1	0	0	1	1	0
chr1	155106923	155107266	0	0	0	1	0	0	0	0	0
chr1	155110303	155110724	0	0	0	1	0	0	0	0	0
chr1	155112692	155112902	0	0	0	0	1	0	0	0	0
chr1	155117742	155118041	1	1	1	1	0	0	0	0	0
chr1	155124702	155124902	0	0	0	0	0	0	1	0	0
chr1	155125907	155128101	1	1	1	1	1	1	1	1	1
chr1	155128983	155130236	1	1	1	1	1	1	1	0	1
chr1	155134965	155136579	1	1	1	1	1	1	1	1	1
chr1	155139984	155140746	1	1	1	1	1	1	1	1	1
chr1	155157812	155158128	0	0	0	0	1	1	0	0	0
chr1	155166410	155168198	1	1	1	1	1	1	1	1	1
chr1	155172661	155174911	1	1	1	1	1	1	1	1	1
chr1	155176012	155176222	1	0	0	0	0	0	0	0	0
chr1	155176432	155176965	1	1	1	1	1	1	0	0	0
chr1	155184743	155187041	1	1	1	1	1	1	0	0	1
chr1	155187593	155187798	0	0	0	0	1	0	0	0	0
chr1	155191936	155192225	0	0	0	0	1	0	0	0	0
chr1	155192815	155195791	1	1	1	1	1	1	1	1	1
chr1	155197364	155197630	0	0	0	0	1	0	0	0	0
chr1	155206915	155207498	1	1	1	1	1	1	0	0	0
chr1	155207840	155209528	1	1	1	1	1	1	1	1	1
chr1	155218585	155219978	1	1	1	1	1	1	0	1	1
chr1	155226636	155228251	1	1	1	1	1	1	1	1	1
chr1	155241125	155241440	1	1	1	1	1	1	0	0	1
chr1	155243784	155245268	1	1	1	1	1	1	1	1	1
chr1	155250310	155251126	1	1	1	1	1	1	1	1	1
chr1	155254576	155256208	1	1	1	1	1	1	1	1	1
chr1	155261479	155262933	1	1	1	1	1	1	1	1	1
chr1	155272869	155273806	1	1	1	1	1	1	1	1	1
chr1	155277119	155279083	1	1	1	1	1	1	1	1	1
chr1	155291441	155291843	0	1	0	0	0	0	0	0	0
chr1	155294617	155295765	1	1	1	1	1	1	1	1	0
chr1	155304693	155304903	0	1	0	0	0	0	0	0	0
chr1	155307945	155309982	1	1	1	1	1	1	1	1	1
chr1	155320737	155321078	1	1	1	1	0	0	1	1	1
chr1	155322678	155325624	1	1	1	1	1	1	1	1	1
chr1	155330002	155330525	1	1	1	1	0	0	0	0	0
chr1	155334884	155335261	1	0	0	0	0	0	0	0	0
chr1	155339541	155340066	0	1	0	0	0	0	0	0	0
chr1	155342886	155343268	1	1	1	1	0	0	0	0	0
chr1	155345311	155345576	1	0	0	0	0	0	0	0	0
chr1	155379636	155380161	1	0	1	0	1	1	0	1	0
chr1	155389473	155390161	0	1	0	1	0	0	0	1	0
chr1	155392606	155393746	1	0	0	0	1	1	0	0	0
chr1	155416168	155416790	1	1	0	1	0	1	0	0	0
chr1	155427244	155427474	1	0	0	0	0	0	0	0	0
chr1	155463862	155464278	0	0	0	0	0	0	1	1	0
chr1	155465905	155467523	1	1	1	1	1	1	0	1	1
chr1	155485038	155485532	0	1	1	0	0	0	0	0	0
chr1	155485988	155486320	0	0	0	0	0	0	0	0	1
chr1	155489474	155489714	0	0	1	0	0	0	0	0	0
chr1	155490410	155490694	0	0	1	0	0	0	0	0	0
chr1	155491839	155492108	0	0	0	0	1	0	0	0	0
chr1	155495303	155495819	1	1	1	1	0	0	0	0	0
chr1	155499985	155500202	0	0	1	0	0	0	0	0	0
chr1	155503716	155504694	1	1	1	1	0	1	0	0	0
chr1	155507481	155507737	0	0	0	0	0	0	0	1	0
chr1	155511479	155511759	0	0	0	0	1	0	0	1	0
chr1	155513282	155513907	1	1	1	1	0	0	0	1	1
chr1	155524172	155524580	0	1	1	0	0	0	0	0	0
chr1	155527358	155528099	0	1	1	0	1	1	0	0	1
chr1	155533726	155534100	0	0	0	0	1	0	0	1	0
chr1	155534869	155535069	0	0	0	0	1	0	0	0	0
chr1	155535452	155535882	0	0	0	1	0	0	0	0	0
chr1	155536131	155536953	1	0	0	0	1	0	1	1	1
chr1	155547691	155548357	0	1	0	0	0	0	0	0	0
chr1	155553460	155553951	1	0	1	0	0	0	0	0	0
chr1	155561928	155564328	1	1	1	1	1	1	1	1	1
chr1	155570189	155570605	0	0	0	1	0	0	0	1	1
chr1	155574041	155574554	0	0	0	0	1	0	0	0	0
chr1	155574830	155575401	0	0	1	0	0	0	0	0	0
chr1	155591830	155592350	1	1	1	1	1	0	1	0	1
chr1	155598596	155599584	1	1	1	1	0	0	0	1	0
chr1	155609581	155610350	1	1	1	1	1	1	1	1	1
chr1	155637251	155637960	0	0	0	0	0	1	0	1	1
chr1	155648270	155649251	0	1	0	1	1	1	1	1	1
chr1	155650988	155651810	1	1	0	1	1	1	1	1	0
chr1	155665555	155665856	0	0	0	1	0	0	0	0	0
chr1	155669213	155669563	0	0	0	0	0	1	0	0	0
chr1	155675099	155675384	0	0	0	1	0	0	0	0	0
chr1	155675770	155676184	0	0	0	0	0	0	0	0	1
chr1	155678066	155678433	0	1	0	0	0	0	0	0	0
chr1	155687818	155689558	1	1	1	1	1	1	1	1	1
chr1	155695099	155695850	0	0	0	0	1	1	0	0	0
chr1	155698386	155698722	0	0	0	0	1	1	0	0	0
chr1	155701748	155702014	0	0	0	0	0	0	0	0	1
chr1	155706150	155706363	0	1	0	0	0	0	0	0	0
chr1	155728577	155728829	1	0	0	0	0	0	0	0	0
chr1	155728891	155729858	1	1	1	1	1	1	0	1	1
chr1	155745156	155745932	1	1	1	1	1	1	1	1	1
chr1	155763376	155763668	0	0	0	0	1	1	0	0	0
chr1	155794752	155795467	0	1	0	1	0	0	0	0	0
chr1	155801210	155801939	0	1	0	1	0	0	0	0	0
chr1	155834308	155834880	0	1	1	1	0	0	0	0	0
chr1	155856886	155857485	1	1	1	1	1	1	1	1	1
chr1	155858983	155860817	1	1	1	1	1	1	1	1	1
chr1	155868564	155868854	0	0	0	1	0	1	0	0	0
chr1	155873889	155874347	1	0	1	1	0	0	0	0	0
chr1	155884456	155884656	0	0	0	0	0	0	0	1	0
chr1	155885932	155886681	0	0	0	0	0	1	0	0	0
chr1	155887298	155887533	0	0	0	1	0	0	0	0	0
chr1	155892770	155893254	0	0	0	0	1	1	0	1	0
chr1	155893423	155894201	0	1	0	0	1	1	1	1	1
chr1	155910611	155912322	1	1	1	1	1	1	1	1	1
chr1	155919516	155919879	0	0	0	1	0	0	0	0	0
chr1	155924599	155924993	0	0	0	0	0	1	0	0	0
chr1	155932135	155932846	1	0	0	1	1	1	0	0	0
chr1	155933724	155935124	1	1	1	1	1	1	1	1	1
chr1	155939934	155941637	0	1	1	1	1	1	1	0	1
chr1	155944381	155945654	1	1	1	1	0	0	0	0	0
chr1	155945708	155946568	1	1	1	1	0	1	0	0	1
chr1	155961158	155962547	1	1	1	1	1	1	1	1	1
chr1	155967533	155968205	0	0	1	0	0	0	1	0	0
chr1	155970221	155971104	0	1	1	0	0	0	1	1	1
chr1	155977139	155979209	1	1	1	1	1	1	1	1	1
chr1	155983347	155984066	0	0	0	0	1	1	1	1	0
chr1	155984388	155984702	0	0	0	0	1	0	0	0	0
chr1	155989067	155990327	1	1	1	1	1	1	1	1	1
chr1	155990891	155991796	0	0	0	0	1	1	0	1	1
chr1	156001207	156001889	0	0	0	0	0	1	0	0	0
chr1	156003122	156004171	1	1	1	1	1	0	1	0	0
chr1	156006601	156007219	0	0	0	0	1	1	0	0	0
chr1	156008304	156009046	0	0	1	1	0	1	0	0	0
chr1	156020186	156021253	1	1	1	1	1	1	1	1	1
chr1	156025880	156026405	1	1	1	1	1	1	0	0	0
chr1	156040562	156041292	1	1	1	1	0	1	0	0	0
chr1	156052978	156055403	1	1	1	1	1	1	1	1	1
chr1	156060467	156061695	1	1	1	1	1	1	1	1	0
chr1	156062158	156062417	0	0	0	0	1	1	0	0	0
chr1	156066234	156066658	1	1	1	1	1	1	0	1	1
chr1	156070833	156071064	0	0	0	0	0	1	0	0	0
chr1	156076086	156077520	0	1	1	1	1	1	1	1	1
chr1	156081502	156083530	1	1	1	1	1	1	1	1	1
chr1	156086305	156086638	0	0	0	0	0	1	0	0	0
chr1	156090424	156091357	1	1	1	1	1	1	1	1	1
chr1	156096203	156097656	1	1	1	1	1	1	1	1	1
chr1	156103604	156104652	1	1	1	1	1	1	1	1	1
chr1	156105928	156107078	1	1	1	1	1	1	1	1	1
chr1	156114043	156116157	1	1	1	1	1	1	1	1	1
chr1	156119583	156120191	1	1	0	1	0	0	0	0	1
chr1	156122552	156124143	1	1	1	1	1	1	1	1	1
chr1	156126115	156127560	1	1	1	1	1	1	1	1	1
chr1	156129849	156130871	1	1	1	1	1	1	1	1	0
chr1	156139550	156140557	1	1	1	1	0	0	0	0	0
chr1	156140975	156142057	1	1	1	1	1	1	1	0	0
chr1	156143180	156143380	0	0	0	0	1	0	0	0	0
chr1	156145875	156147520	1	1	1	1	1	1	0	1	1
chr1	156148416	156148616	0	0	0	0	0	0	0	0	1
chr1	156151442	156151740	0	0	0	0	0	0	0	0	1
chr1	156153354	156154028	0	0	0	0	1	1	0	0	0
chr1	156154361	156154700	0	0	0	0	0	0	0	0	1
chr1	156160575	156162267	1	1	1	1	1	1	1	1	1
chr1	156181386	156181944	1	0	0	1	0	1	0	0	0
chr1	156182956	156183156	0	0	0	0	0	0	0	1	0
chr1	156183743	156184309	0	0	0	0	0	1	0	0	0
chr1	156193291	156194699	1	1	1	1	1	1	1	1	1
chr1	156202140	156202405	0	1	0	0	0	0	0	0	0
chr1	156212643	156213720	1	1	1	1	1	1	1	1	1
chr1	156214283	156214743	0	1	1	1	0	1	0	0	0
chr1	156217936	156218529	0	0	0	0	1	1	0	0	1
chr1	156223000	156223266	0	1	1	1	0	1	0	0	0
chr1	156225046	156225798	1	1	1	1	1	1	1	1	1
chr1	156232069	156232547	0	1	0	0	0	1	0	0	0
chr1	156233563	156234010	0	0	0	0	0	1	0	0	0
chr1	156241412	156241808	0	0	1	1	0	0	0	0	1
chr1	156245382	156246323	1	1	1	1	1	1	1	1	1
chr1	156247921	156248369	0	0	0	0	1	1	0	0	0
chr1	156257234	156257559	0	0	0	0	0	0	0	0	1
chr1	156262176	156263474	0	1	1	1	1	1	0	1	0
chr1	156281276	156283366	1	1	1	1	1	1	1	1	1
chr1	156291198	156292165	1	1	1	1	1	1	1	1	1
chr1	156295207	156295820	1	1	1	1	1	1	1	1	1
chr1	156307939	156308459	1	1	1	1	0	0	0	0	0
chr1	156311015	156311309	0	0	0	0	1	0	0	0	0
chr1	156319484	156320237	1	1	1	1	0	1	0	0	0
chr1	156337854	156339021	1	1	1	1	1	1	1	1	1
chr1	156342636	156342874	1	0	0	0	0	0	0	0	0
chr1	156356444	156357440	1	1	1	1	1	1	1	1	1
chr1	156359993	156360377	0	0	0	0	0	0	0	1	0
chr1	156368245	156368488	0	0	0	0	1	1	0	0	0
chr1	156368688	156369937	1	1	1	1	1	1	1	1	1
chr1	156376250	156376487	0	0	0	0	0	1	0	0	0
chr1	156377450	156377985	0	0	0	1	0	1	0	0	0
chr1	156382676	156383458	1	1	1	1	1	1	0	1	1
chr1	156385520	156385999	1	1	1	1	1	1	0	1	1
chr1	156388071	156388904	1	1	1	1	1	1	0	1	1
chr1	156394906	156395176	0	1	1	0	0	0	0	0	0
chr1	156398198	156398861	1	1	1	1	1	1	0	0	1
chr1	156406167	156406752	1	1	1	1	0	0	0	0	0
chr1	156407385	156408045	1	1	1	1	0	0	0	0	0
chr1	156419954	156420540	0	0	0	0	0	0	0	0	1
chr1	156420670	156422191	1	1	1	1	1	1	1	1	1
chr1	156422495	156423183	1	1	1	1	1	1	0	0	0
chr1	156428955	156430625	1	1	1	1	1	1	0	1	0
chr1	156435086	156436917	1	1	1	1	1	1	1	1	1
chr1	156445518	156446391	1	1	1	1	1	1	1	1	1
chr1	156456421	156458469	1	1	1	1	1	1	1	1	1
chr1	156464000	156464271	0	0	0	0	0	0	0	1	0
chr1	156464280	156465512	1	1	1	1	1	0	0	1	0
chr1	156465917	156466324	0	0	0	0	0	0	0	1	0
chr1	156471396	156472028	1	1	1	1	1	1	0	0	0
chr1	156475027	156476272	1	1	1	1	1	0	1	1	0
chr1	156476377	156477301	1	1	1	1	1	1	0	1	0
chr1	156477544	156477838	1	0	1	1	0	0	0	0	0
chr1	156480721	156481249	1	1	1	1	0	1	0	1	1
chr1	156487852	156488281	1	1	1	1	1	1	0	1	1
chr1	156488882	156489891	1	1	1	1	1	0	0	0	0
chr1	156490200	156490983	1	1	1	1	1	1	1	1	0
chr1	156491378	156491938	0	1	0	0	1	1	0	0	1
chr1	156492702	156492960	0	0	0	0	0	0	0	0	1
chr1	156493353	156493559	1	0	0	0	0	0	0	0	0
chr1	156499892	156501655	1	1	1	1	1	1	1	1	1
chr1	156503330	156503644	0	0	0	0	1	1	0	0	0
chr1	156504842	156505716	1	1	1	1	1	1	1	1	1
chr1	156510599	156511154	0	0	0	0	0	1	0	1	0
chr1	156511661	156512018	0	0	0	0	1	0	0	0	0
chr1	156512523	156513164	1	1	1	1	0	0	0	0	0
chr1	156524467	156525193	0	0	0	0	0	0	0	0	1
chr1	156525287	156525512	0	0	1	0	0	0	0	0	0
chr1	156525728	156526487	1	1	1	1	0	0	0	0	0
chr1	156527116	156527316	0	0	0	0	0	0	1	0	0
chr1	156539925	156540125	0	0	0	0	0	0	0	0	1
chr1	156540854	156541421	0	0	0	1	0	0	0	1	1
chr1	156548077	156548349	0	0	0	0	1	0	0	0	0
chr1	156549467	156549724	0	0	1	0	0	1	0	0	0
chr1	156550005	156550320	0	0	1	0	0	0	0	0	0
chr1	156551362	156551662	0	0	0	0	1	0	0	0	0
chr1	156551947	156552215	0	0	0	0	1	0	0	0	0
chr1	156552878	156553262	0	0	0	0	0	0	0	1	1
chr1	156560059	156560266	0	0	0	1	0	0	0	0	0
chr1	156571239	156571761	0	1	1	0	1	1	0	1	0
chr1	156572222	156573084	1	1	1	1	1	1	1	1	1
chr1	156577137	156578477	1	1	1	1	1	0	1	0	0
chr1	156579474	156579822	0	0	0	1	0	0	0	0	0
chr1	156583575	156584643	1	1	1	1	1	1	1	1	1
chr1	156584867	156585174	0	1	1	0	0	0	0	0	0
chr1	156591350	156592612	1	1	1	1	1	1	1	1	1
chr1	156599773	156600229	1	1	1	1	1	1	0	0	1
chr1	156600993	156602191	1	1	1	1	1	1	1	1	1
chr1	156607889	156609419	1	1	1	1	1	1	0	1	1
chr1	156615176	156617066	0	1	1	1	1	1	0	1	1
chr1	156619426	156619626	0	0	0	0	0	1	0	0	0
chr1	156623814	156626130	1	1	1	1	1	1	1	1	1
chr1	156629360	156630269	0	0	0	0	1	0	0	0	0
chr1	156641679	156642736	1	1	1	1	1	1	1	1	1
chr1	156643779	156644058	0	0	0	0	0	0	0	0	1
chr1	156646825	156647025	0	0	0	0	0	1	0	0	0
chr1	156648641	156649422	0	0	0	0	1	0	0	0	0
chr1	156652112	156652400	0	0	0	0	0	1	0	0	0
chr1	156657305	156657772	1	1	1	1	1	1	0	1	0
chr1	156659797	156660899	1	1	1	1	1	1	1	1	1
chr1	156661305	156661693	1	1	1	1	1	1	1	1	1
chr1	156664988	156665520	0	0	0	0	0	0	0	1	0
chr1	156676479	156677620	1	1	1	1	1	1	1	1	1
chr1	156677920	156678475	1	1	1	1	1	1	0	1	0
chr1	156689475	156690188	1	1	1	1	1	1	1	1	1
chr1	156691622	156692035	0	0	0	0	0	0	0	1	0
chr1	156692613	156693455	1	1	1	1	1	1	1	0	0
chr1	156694109	156694484	0	0	0	0	0	1	0	0	0
chr1	156704802	156707027	1	1	1	1	1	1	1	1	1
chr1	156709835	156710114	0	0	0	0	1	0	0	0	0
chr1	156713372	156713610	0	0	0	0	0	0	0	1	0
chr1	156725804	156726174	1	1	1	1	1	1	0	1	1
chr1	156728099	156729342	1	1	1	1	1	1	1	1	1
chr1	156740539	156741768	1	1	1	1	1	1	1	1	1
chr1	156746537	156747480	1	1	1	1	1	1	1	1	1
chr1	156748371	156749234	0	0	0	0	1	1	0	0	0
chr1	156750242	156750569	1	0	1	0	1	1	0	0	0
chr1	156750975	156752384	1	1	1	1	1	1	1	1	1
chr1	156766500	156768556	1	1	1	1	1	1	1	1	1
chr1	156772929	156773429	1	1	1	1	0	0	0	0	0
chr1	156775742	156776324	1	1	1	1	1	1	0	1	1
chr1	156777626	156777935	0	0	0	0	1	0	0	0	0
chr1	156781424	156782240	1	0	0	1	0	0	0	1	0
chr1	156786571	156786888	0	0	0	0	0	0	0	0	1
chr1	156794684	156794926	0	0	0	0	0	0	0	1	0
chr1	156797175	156797817	1	1	1	1	1	1	0	0	0
chr1	156801458	156802138	0	0	0	0	0	0	0	1	0
chr1	156804125	156805219	1	1	1	1	1	0	0	0	1
chr1	156813612	156814508	1	1	1	1	1	1	1	1	1
chr1	156814796	156815934	0	1	1	0	1	1	1	1	0
chr1	156816279	156817077	0	0	0	0	0	0	1	1	1
chr1	156821832	156822132	0	0	0	0	0	0	0	1	0
chr1	156823259	156823582	0	0	0	0	1	1	1	0	0
chr1	156828837	156829418	0	0	0	0	0	0	1	0	0
chr1	156831289	156831592	1	0	0	0	0	0	0	0	0
chr1	156838764	156839939	1	1	1	1	1	1	1	1	1
chr1	156845082	156845802	1	1	1	1	1	1	0	0	1
chr1	156848745	156849143	1	1	1	0	0	1	0	0	0
chr1	156851614	156853018	1	1	1	1	1	1	0	1	0
chr1	156858788	156861383	1	1	1	1	1	1	1	1	1
chr1	156863033	156863243	0	0	0	0	0	0	0	0	1
chr1	156868285	156868888	1	1	1	0	0	0	0	0	0
chr1	156870499	156871117	1	1	1	1	0	1	0	1	0
chr1	156876418	156876618	0	0	0	0	0	1	0	0	0
chr1	156890125	156890422	1	1	1	1	1	1	0	0	0
chr1	156892062	156892883	1	1	1	1	1	1	1	1	1
chr1	156893563	156893818	0	0	0	0	0	0	1	0	0
chr1	156894628	156895001	0	0	0	0	0	0	0	1	0
chr1	156896644	156897400	0	0	0	1	0	1	0	1	0
chr1	156898233	156898556	0	0	0	0	0	0	1	0	1
chr1	156906928	156908722	1	1	1	1	1	1	1	1	1
chr1	156910281	156910586	1	1	1	0	0	1	0	1	1
chr1	156913119	156913539	0	0	0	0	0	0	0	1	0
chr1	156914631	156914875	0	0	0	1	0	0	0	0	0
chr1	156920083	156921037	1	1	1	1	1	1	1	1	1
chr1	156923953	156924537	0	1	1	1	0	1	0	0	0
chr1	156926168	156926563	0	0	0	1	0	0	0	1	1
chr1	156926775	156926999	0	0	0	0	1	0	0	0	0
chr1	156927393	156928203	1	1	1	1	1	1	1	1	1
chr1	156963655	156964163	0	0	0	0	0	0	0	0	1
chr1	156987921	156988165	0	0	1	0	0	0	0	0	0
chr1	156997363	156997660	0	1	0	0	0	0	0	0	0
chr1	157007468	157007672	0	0	0	0	0	1	0	0	0
chr1	157025227	157026578	1	1	1	1	0	0	0	1	0
chr1	157034277	157034477	0	0	0	0	0	0	1	0	0
chr1	157038004	157038204	0	1	0	0	0	0	0	0	0
chr1	157045298	157046653	1	1	1	1	1	1	1	1	1
chr1	157073912	157074916	1	1	1	1	1	1	1	1	1
chr1	157085454	157085657	0	0	0	0	1	0	0	0	0
chr1	157089819	157091313	1	1	1	1	1	1	0	1	1
chr1	157092885	157093222	0	0	0	0	0	0	0	1	0
chr1	157099400	157099893	0	0	0	0	0	0	0	0	1
chr1	157104584	157105205	1	1	1	1	1	1	0	0	0
chr1	157106126	157107056	1	1	1	1	1	1	1	1	1
chr1	157110735	157111101	0	0	0	0	0	0	1	0	0
chr1	157113134	157113389	0	0	0	0	0	0	0	0	1
chr1	157113438	157113812	0	0	0	0	0	0	1	0	0
chr1	157124919	157125180	0	0	0	1	0	0	0	0	0
chr1	157127664	157128036	0	0	0	1	0	0	0	0	0
chr1	157137552	157139106	1	1	1	1	1	1	1	1	1
chr1	157145139	157145610	0	0	0	0	1	1	0	0	0
chr1	157146319	157146520	0	0	0	0	1	0	0	0	0
chr1	157147852	157148159	0	0	0	0	1	1	0	0	1
chr1	157154485	157156593	1	1	1	1	1	1	1	1	1
chr1	157163509	157164728	1	1	1	1	1	1	1	1	1
chr1	157170818	157171330	0	1	0	0	1	1	0	0	0
chr1	157171864	157172334	0	1	0	0	1	1	0	1	0
chr1	157181500	157181790	0	1	0	0	0	0	0	0	0
chr1	157193658	157194299	0	1	1	1	1	1	0	1	0
chr1	157196913	157197162	0	0	0	0	0	1	0	0	0
chr1	157198055	157199095	0	1	1	1	1	1	0	0	0
chr1	157199344	157199717	0	0	0	0	0	0	0	1	0
chr1	157220594	157220922	0	1	0	0	0	0	0	0	0
chr1	157240436	157241450	0	0	0	0	1	1	0	0	0
chr1	157249449	157249649	0	0	0	0	0	0	0	0	1
chr1	157271730	157272016	0	0	0	0	0	1	0	0	0
chr1	157274584	157275383	0	0	0	1	1	1	0	1	0
chr1	157279388	157279752	0	0	0	0	0	1	0	0	0
chr1	157289068	157289268	0	0	0	0	0	0	0	0	1
chr1	157301154	157302205	0	0	0	0	1	0	0	0	0
chr1	157310222	157310677	0	0	0	0	0	0	0	1	0
chr1	157311240	157311443	0	0	0	0	1	0	0	0	0
chr1	157311836	157312637	0	0	0	0	1	0	0	0	0
chr1	157313035	157313601	0	0	0	0	1	0	0	0	0
chr1	157363613	157364021	0	0	0	0	1	1	0	0	0
chr1	157369880	157370257	1	1	0	1	1	1	0	1	0
chr1	157376215	157377738	0	1	0	1	1	1	0	1	0
chr1	157390711	157391066	0	0	0	0	0	0	1	1	0
chr1	157437298	157437645	0	0	0	0	0	0	0	0	1
chr1	157442234	157442434	0	1	0	0	0	0	0	0	0
chr1	157472041	157472794	0	0	0	0	1	1	0	0	0
chr1	157489115	157489784	1	1	1	1	1	1	1	1	0
chr1	157490281	157491093	1	1	0	1	1	1	0	1	0
chr1	157496062	157496452	1	1	1	0	1	1	0	0	0
chr1	157505486	157506238	1	1	1	1	1	1	0	1	1
chr1	157506817	157507455	0	1	0	0	1	1	0	0	0
chr1	157517071	157517409	0	0	0	0	0	0	0	0	1
chr1	157541144	157541387	0	0	0	0	0	0	0	1	0
chr1	157542756	157542956	0	0	0	0	0	1	0	0	0
chr1	157566523	157567028	0	0	0	0	0	0	0	0	1
chr1	157580238	157581025	0	0	0	0	1	1	0	1	1
chr1	157585987	157586228	0	0	0	0	0	1	0	0	0
chr1	157596054	157596652	0	0	0	0	0	0	0	1	0
chr1	157606650	157606850	0	0	0	0	1	0	0	0	0
chr1	157618232	157619094	0	0	0	0	1	1	0	0	0
chr1	157624283	157624976	0	0	0	0	1	1	0	0	0
chr1	157626178	157626482	0	0	0	0	1	0	0	0	0
chr1	157636332	157636621	0	0	0	0	0	0	0	1	0
chr1	157678727	157679515	0	0	0	0	0	1	0	0	0
chr1	157682642	157683662	0	0	0	0	0	1	0	0	0
chr1	157691328	157691656	0	0	0	0	0	1	0	0	0
chr1	157726849	157727143	0	0	0	0	0	0	0	0	1
chr1	157734403	157734684	0	0	0	0	0	0	0	0	1
chr1	157739546	157739835	0	0	0	0	0	1	0	0	0
chr1	157797845	157798682	1	1	0	0	0	0	0	0	0
chr1	157800062	157800349	1	0	0	0	0	0	0	0	0
chr1	157803815	157804314	0	0	0	0	0	0	0	0	1
chr1	157862554	157862791	0	0	0	0	1	0	0	0	0
chr1	157878164	157878364	0	0	0	0	0	1	0	0	0
chr1	157880568	157881005	0	0	0	0	0	1	0	0	0
chr1	157932131	157932425	1	1	1	0	1	1	0	0	0
chr1	157948438	157948873	0	0	0	0	0	1	0	1	0
chr1	157955093	157955355	0	0	0	0	0	0	0	1	0
chr1	157956840	157957385	0	0	0	0	0	0	0	0	1
chr1	157958404	157958604	0	0	0	0	0	1	0	0	0
chr1	157961726	157963015	1	1	1	1	1	1	0	1	1
chr1	157963572	157964072	1	1	1	1	1	1	1	1	0
chr1	157965907	157966752	1	1	1	1	1	1	0	0	0
chr1	157968494	157970398	0	1	0	0	1	1	1	1	0
chr1	157978586	157979345	0	1	0	0	1	0	1	1	0
chr1	157987601	157987924	0	1	0	0	0	0	1	0	0
chr1	157991991	157992412	1	1	1	0	1	1	0	1	1
chr1	157992946	157994919	1	1	1	1	1	1	1	1	1
chr1	158002541	158003472	0	0	0	0	0	1	0	0	0
chr1	158008519	158009084	0	0	0	0	0	0	1	1	0
chr1	158010195	158011304	0	0	0	0	0	1	0	1	0
chr1	158016605	158016810	0	0	0	0	0	0	0	1	0
chr1	158019381	158020057	0	0	0	0	0	1	1	1	0
chr1	158024698	158025141	0	0	0	0	0	0	0	1	0
chr1	158026705	158027068	0	0	0	0	0	0	0	1	0
chr1	158035953	158036293	0	0	0	0	0	1	0	0	0
chr1	158037758	158038250	0	0	0	0	0	1	0	1	0
chr1	158045521	158046140	0	0	0	0	1	1	0	1	0
chr1	158052985	158053549	0	0	0	0	0	0	0	1	0
chr1	158054043	158054368	0	0	0	0	0	0	0	1	0
chr1	158055925	158056302	0	0	0	0	0	0	1	0	0
chr1	158058040	158058914	0	0	0	0	0	0	1	1	0
chr1	158067277	158068483	0	0	0	0	0	0	0	1	0
chr1	158071249	158071819	0	0	0	0	0	1	0	0	0
chr1	158086648	158086856	0	0	0	0	0	0	0	0	1
chr1	158087321	158087896	0	0	0	0	1	1	1	1	0
chr1	158095549	158096270	0	0	0	0	1	1	0	1	0
chr1	158101520	158102449	0	1	1	1	1	1	1	1	1
chr1	158112847	158114049	1	1	1	1	1	1	1	1	1
chr1	158117833	158118498	1	1	1	1	1	1	0	1	1
chr1	158121512	158122011	1	1	1	1	1	1	0	1	0
chr1	158123968	158124653	0	0	0	0	1	1	0	0	0
chr1	158124944	158125539	1	1	1	1	1	1	1	1	1
chr1	158140728	158141053	0	0	0	0	0	0	1	0	0
chr1	158145212	158145484	0	0	0	0	0	1	0	0	0
chr1	158149295	158150240	1	1	1	1	1	1	1	1	1
chr1	158177391	158178330	1	1	1	1	1	1	1	1	1
chr1	158180857	158181653	0	0	0	0	1	1	1	1	1
chr1	158185742	158186763	0	0	0	0	0	1	0	0	1
chr1	158199721	158200179	0	0	0	0	0	1	0	0	0
chr1	158203785	158204288	0	0	0	0	0	1	0	1	1
chr1	158284070	158284446	0	0	0	0	0	0	0	0	1
chr1	158285689	158286332	0	0	0	0	1	1	0	0	1
chr1	158354345	158354604	0	0	0	0	0	0	0	0	1
chr1	158529176	158529376	0	0	0	0	0	0	1	0	0
chr1	158584089	158584324	0	0	0	0	0	0	0	1	0
chr1	158819322	158819989	0	0	0	0	0	0	0	0	1
chr1	158831164	158831445	0	0	0	0	0	0	0	0	1
chr1	158833958	158834158	0	0	0	0	0	0	0	0	1
chr1	158969591	158970466	1	1	1	1	1	1	1	1	0
chr1	158998535	158999492	1	1	1	1	1	1	1	0	1
chr1	158999615	159001047	1	1	1	1	1	1	1	1	1
chr1	159008870	159009198	0	0	0	0	0	0	0	0	1
chr1	159009403	159010372	1	1	1	1	1	1	1	1	1
chr1	159015497	159015951	0	0	0	0	1	0	1	1	1
chr1	159058843	159059043	0	0	0	0	0	0	1	0	0
chr1	159067804	159068632	0	1	1	1	0	1	0	0	1
chr1	159068948	159069278	0	0	0	1	1	1	0	1	1
chr1	159071991	159072320	1	1	1	1	1	1	1	0	0
chr1	159076647	159077589	0	1	0	0	1	0	0	1	1
chr1	159088057	159088560	0	0	0	0	1	1	0	1	1
chr1	159113848	159114555	0	0	0	0	1	0	0	0	0
chr1	159122109	159122362	0	0	0	0	0	1	0	0	0
chr1	159132344	159132658	1	1	0	0	1	1	0	0	0
chr1	159144629	159144864	0	1	1	0	0	0	0	0	0
chr1	159160856	159161923	1	1	1	1	1	1	1	1	1
chr1	159163550	159164147	1	1	1	1	0	1	0	0	0
chr1	159171218	159172454	1	1	1	1	1	1	1	1	0
chr1	159173053	159173565	0	0	1	0	0	1	0	0	0
chr1	159177316	159177644	0	0	0	0	1	1	0	0	0
chr1	159188032	159188824	1	1	1	1	1	1	0	1	1
chr1	159196644	159196844	0	0	0	0	0	1	0	0	0
chr1	159197834	159198379	1	1	1	1	1	1	0	1	1
chr1	159211221	159211862	0	1	1	1	1	1	1	1	1
chr1	159214198	159214505	1	0	1	1	1	1	0	0	1
chr1	159282154	159282436	0	0	0	0	0	1	0	0	0
chr1	159302156	159302422	0	0	0	0	0	0	0	0	1
chr1	159339478	159339814	0	0	0	0	0	0	0	0	1
chr1	159408902	159409309	0	0	0	0	0	0	1	0	0
chr1	159429166	159429751	0	0	0	0	1	1	0	1	1
chr1	159556897	159557376	0	0	0	0	0	1	0	0	0
chr1	159587411	159587999	0	0	0	0	0	1	0	0	0
chr1	159598178	159598560	0	0	0	0	0	1	0	0	0
chr1	159686437	159687536	0	0	0	0	1	1	0	0	0
chr1	159705696	159706309	0	0	0	0	0	1	0	0	0
chr1	159711992	159712841	0	0	0	0	1	1	0	0	0
chr1	159714279	159714920	0	0	0	0	0	1	0	0	0
chr1	159751924	159752800	0	0	0	0	1	1	0	0	0
chr1	159756471	159756687	0	0	0	0	1	0	0	0	0
chr1	159768447	159768710	0	0	0	0	1	0	0	0	0
chr1	159780485	159781640	1	1	1	1	1	1	1	1	1
chr1	159786977	159787247	0	0	0	0	0	0	0	1	0
chr1	159790176	159790794	1	1	1	1	1	1	0	0	0
chr1	159798651	159800000	1	1	1	1	1	1	1	1	1
chr1	159804739	159805448	1	0	0	1	1	1	0	1	0
chr1	159809147	159809583	1	0	0	0	0	0	0	0	0
chr1	159817137	159818309	1	1	1	1	1	1	1	0	0
chr1	159823368	159823664	1	1	1	0	0	0	0	0	0
chr1	159826372	159826944	0	0	0	0	0	0	0	1	1
chr1	159828592	159828793	0	0	0	0	0	0	0	1	0
chr1	159829271	159829589	1	1	1	1	1	1	0	0	1
chr1	159829995	159830395	1	1	1	0	0	0	0	0	0
chr1	159831618	159831837	0	0	0	0	0	1	0	0	0
chr1	159831868	159832246	1	1	1	1	0	0	0	0	0
chr1	159836781	159837254	0	0	0	0	1	1	0	0	0
chr1	159845912	159847022	1	1	1	0	1	0	0	0	0
chr1	159848779	159849372	0	0	0	0	0	0	0	1	1
chr1	159854078	159855371	1	1	1	1	1	1	1	1	1
chr1	159856647	159856900	0	1	1	1	0	0	0	0	0
chr1	159867468	159868269	1	1	1	1	1	1	1	1	0
chr1	159868852	159870027	1	1	1	1	1	1	1	1	1
chr1	159880046	159880361	0	0	0	0	0	0	0	0	1
chr1	159881634	159883040	1	1	1	1	1	1	1	1	1
chr1	159889641	159890795	1	1	1	1	1	1	1	1	1
chr1	159891350	159892121	1	1	1	1	1	1	1	0	1
chr1	159899710	159900975	1	1	1	1	1	1	1	1	1
chr1	159910228	159910959	1	1	1	1	1	1	1	1	1
chr1	159913642	159914685	1	1	1	1	1	1	0	0	0
chr1	159916293	159916658	0	1	0	0	0	1	0	0	0
chr1	159923245	159926075	1	1	1	1	1	1	1	1	1
chr1	159929311	159929872	0	0	0	0	1	0	0	0	0
chr1	159932488	159933310	0	0	0	0	0	1	0	1	0
chr1	159936270	159937216	1	1	1	1	1	1	1	1	1
chr1	159941293	159941537	1	0	0	0	0	0	0	0	0
chr1	159945259	159946377	1	1	1	1	1	1	1	1	1
chr1	159946676	159946876	0	0	0	0	0	0	0	1	0
chr1	159953861	159954657	1	1	1	1	0	1	0	1	1
chr1	159957968	159958363	0	1	0	0	1	0	0	0	0
chr1	159959447	159959818	0	0	0	0	0	1	0	0	0
chr1	159960589	159961311	0	0	0	1	1	1	0	1	0
chr1	159965309	159965691	1	0	1	1	0	0	0	0	0
chr1	159970870	159971574	0	0	0	0	1	1	0	0	0
chr1	159971780	159972298	0	0	0	0	0	1	0	0	0
chr1	159996737	159996940	0	0	0	0	0	1	0	0	0
chr1	160006129	160006660	1	1	1	1	1	1	0	0	0
chr1	160007677	160008046	1	1	0	1	1	1	0	0	0
chr1	160020131	160020991	0	0	0	0	0	1	0	0	0
chr1	160030818	160032804	1	1	1	1	1	1	1	1	1
chr1	160046360	160047261	1	1	1	1	1	1	0	1	1
chr1	160069772	160070986	1	1	1	1	1	1	1	1	1
chr1	160078471	160078932	0	0	0	0	1	1	1	0	1
chr1	160081245	160081763	0	0	0	0	0	0	0	1	0
chr1	160083542	160084798	1	1	1	1	1	1	1	1	1
chr1	160085651	160085971	1	1	1	1	1	1	0	1	1
chr1	160097965	160099569	1	1	1	1	1	1	1	1	1
chr1	160101028	160101649	1	1	1	1	1	1	0	1	0
chr1	160108760	160110040	0	1	0	1	1	1	0	0	0
chr1	160112306	160112756	0	0	0	0	0	0	0	1	0
chr1	160116043	160116500	0	0	0	1	0	0	0	0	0
chr1	160116593	160117198	1	0	0	0	1	0	0	1	0
chr1	160117733	160118218	0	0	0	0	0	1	0	0	0
chr1	160124628	160125423	0	0	0	0	1	1	0	0	0
chr1	160128126	160128524	0	1	0	1	1	0	0	1	0
chr1	160129075	160129417	1	0	0	0	0	0	0	0	0
chr1	160134517	160135098	0	0	1	0	0	0	0	0	0
chr1	160143846	160144075	0	0	0	0	0	0	0	0	1
chr1	160160067	160160373	0	0	0	0	1	0	0	0	0
chr1	160162363	160162566	0	0	1	0	0	0	0	0	0
chr1	160163091	160163320	0	0	0	0	0	0	0	0	1
chr1	160163743	160163943	0	0	0	0	1	0	0	0	0
chr1	160169512	160169922	0	0	0	0	0	0	0	0	1
chr1	160177246	160177970	0	0	0	0	0	0	0	0	1
chr1	160192869	160194037	1	1	1	1	1	1	1	1	1
chr1	160204429	160206605	1	1	1	1	1	1	1	1	1
chr1	160209768	160210034	0	0	1	0	0	0	0	0	0
chr1	160210905	160211596	1	1	1	1	0	0	0	0	0
chr1	160217518	160217773	0	0	0	0	1	0	0	1	0
chr1	160218864	160219290	0	0	0	1	1	1	0	0	0
chr1	160219475	160219993	1	1	1	1	0	1	0	1	1
chr1	160224574	160225038	1	1	0	0	0	0	0	0	0
chr1	160232489	160232689	1	0	0	0	0	0	0	0	0
chr1	160239789	160240007	0	0	1	0	0	0	0	0	0
chr1	160246685	160247343	0	0	0	0	1	1	0	0	0
chr1	160250524	160250724	0	0	0	1	0	0	0	0	0
chr1	160251488	160252357	1	1	1	1	1	1	0	1	0
chr1	160256538	160257093	1	1	0	1	1	1	0	1	0
chr1	160260681	160260909	0	0	0	0	0	0	0	1	0
chr1	160261531	160263193	1	1	1	1	1	1	1	1	1
chr1	160284250	160285767	1	1	1	1	1	1	1	1	1
chr1	160291008	160292256	1	1	1	1	1	1	1	1	1
chr1	160302676	160302994	0	0	0	1	0	0	0	0	0
chr1	160307117	160307636	0	1	1	1	0	0	0	0	0
chr1	160324307	160324529	0	0	0	0	1	0	0	0	0
chr1	160327422	160327810	0	0	0	1	0	0	0	0	0
chr1	160342606	160343885	1	1	1	1	1	1	1	1	1
chr1	160347062	160347279	0	0	0	0	0	0	0	0	1
chr1	160354511	160354712	0	0	0	0	0	1	0	0	0
chr1	160374356	160374831	0	0	0	0	0	1	0	0	0
chr1	160375234	160376850	1	1	1	1	1	1	0	1	1
chr1	160399859	160401629	1	1	1	1	1	1	1	1	1
chr1	160407825	160408758	0	0	0	0	0	1	0	0	0
chr1	160410348	160410932	0	0	1	0	0	0	0	0	0
chr1	160411198	160411398	0	0	1	0	0	0	0	0	0
chr1	160416405	160416702	0	1	1	0	0	1	1	0	0
chr1	160426876	160427076	0	0	0	0	0	0	0	0	1
chr1	160427909	160428223	0	0	0	0	0	0	0	1	0
chr1	160428616	160429326	1	1	1	1	1	1	0	1	0
chr1	160432240	160432966	0	0	0	0	0	1	0	0	1
chr1	160437945	160438462	0	1	1	0	0	0	0	0	0
chr1	160443691	160443978	0	0	0	0	0	1	0	0	1
chr1	160467060	160467263	0	0	0	0	0	0	0	0	1
chr1	160474480	160474787	0	0	0	0	0	0	0	0	1
chr1	160489811	160490133	0	0	0	0	0	0	0	1	1
chr1	160499684	160499982	0	0	0	0	0	0	0	0	1
chr1	160519916	160521188	0	0	0	0	1	1	0	0	0
chr1	160538837	160539717	0	0	0	0	1	1	0	0	0
chr1	160539830	160540770	0	0	0	0	1	1	0	0	1
chr1	160542158	160542893	0	0	0	0	1	1	0	0	0
chr1	160547026	160547337	0	0	0	0	0	0	0	0	1
chr1	160549230	160549859	1	1	1	1	0	0	0	0	0
chr1	160550641	160550945	0	0	0	0	0	1	0	0	0
chr1	160565409	160565929	0	0	0	0	1	0	0	0	0
chr1	160568024	160568486	0	0	0	0	0	0	0	0	1
chr1	160574957	160575605	0	0	0	0	0	0	0	0	1
chr1	160576472	160576677	0	0	0	0	0	0	0	0	1
chr1	160606750	160607811	1	1	1	1	1	1	0	1	1
chr1	160625720	160626497	0	0	0	0	0	0	0	1	1
chr1	160627671	160628036	0	0	0	0	1	1	0	0	0
chr1	160629792	160630232	0	0	0	0	0	0	0	0	1
chr1	160641476	160641975	0	0	0	0	0	0	0	0	1
chr1	160645850	160646188	0	0	0	0	1	0	0	0	0
chr1	160646541	160647715	0	0	0	0	0	0	1	1	1
chr1	160665523	160666036	0	0	0	0	0	0	0	0	1
chr1	160672848	160673432	0	0	0	0	0	0	0	1	1
chr1	160675240	160675941	1	1	1	1	1	1	0	0	1
chr1	160681541	160681873	0	0	0	0	0	0	0	0	1
chr1	160682954	160683414	0	0	0	0	0	0	0	0	1
chr1	160704258	160704578	0	0	0	0	0	0	0	0	1
chr1	160705266	160705646	0	0	0	0	0	0	0	0	1
chr1	160708153	160708413	0	0	0	0	0	0	0	0	1
chr1	160711703	160712101	0	0	0	0	0	0	0	0	1
chr1	160712760	160713457	0	0	0	0	0	0	0	0	1
chr1	160726194	160727365	1	1	1	1	1	1	0	0	1
chr1	160732118	160732426	0	0	0	0	0	0	0	0	1
chr1	160739041	160739496	0	0	0	0	1	1	0	0	1
chr1	160742462	160742833	0	0	0	0	0	0	0	0	1
chr1	160748247	160748637	0	0	0	0	1	1	0	1	0
chr1	160751553	160751753	0	0	0	0	0	0	0	0	1
chr1	160767001	160768449	0	0	0	0	0	0	0	1	1
chr1	160777570	160777813	0	0	0	0	1	0	0	0	0
chr1	160781201	160782544	0	0	0	0	1	1	0	0	1
chr1	160789583	160790642	0	0	0	0	1	0	0	0	1
chr1	160795904	160796433	0	0	0	0	0	0	0	0	1
chr1	160813178	160813621	0	0	0	1	1	1	0	0	0
chr1	160830620	160830869	0	0	0	0	1	1	0	0	0
chr1	160837515	160838200	0	0	0	0	0	1	1	1	1
chr1	160844845	160845183	0	0	0	0	1	0	0	0	1
chr1	160862610	160863004	0	0	0	0	0	0	0	0	1
chr1	160863489	160863976	0	0	0	0	0	0	0	0	1
chr1	160868119	160868447	0	0	0	0	0	0	0	0	1
chr1	160874756	160875333	0	0	0	0	1	1	0	0	0
chr1	160884652	160884964	0	0	0	0	1	1	0	0	0
chr1	160905279	160905951	0	0	0	0	1	0	0	0	0
chr1	160907999	160908366	0	0	0	0	1	0	0	0	0
chr1	160911409	160911672	0	0	0	0	1	0	0	0	0
chr1	160913125	160913573	0	0	0	0	1	0	0	0	0
chr1	160925258	160926129	0	0	0	0	1	0	0	0	0
chr1	160949262	160949811	1	1	1	1	0	0	0	0	0
chr1	160951242	160952063	1	1	1	1	1	1	0	0	1
chr1	160954092	160954544	0	0	0	0	1	1	0	0	1
chr1	160973060	160973475	0	0	0	0	1	0	0	0	0
chr1	160978301	160978985	0	0	0	0	1	1	0	0	0
chr1	160981774	160982459	0	1	0	0	0	1	0	0	1
chr1	160989797	160990990	1	1	1	1	1	1	1	1	1
chr1	160991357	160991843	0	0	1	0	0	0	0	0	0
chr1	160993673	160994241	1	1	1	1	0	0	0	1	0
chr1	160996181	160996663	0	0	0	1	1	1	1	0	0
chr1	160997362	160997687	1	1	1	1	1	1	0	0	1
chr1	160999219	160999549	0	0	1	0	0	0	0	0	0
chr1	161006603	161006886	0	0	0	0	1	0	0	0	0
chr1	161013176	161014782	1	1	1	1	1	1	1	1	1
chr1	161020244	161022341	1	1	1	1	1	1	1	1	1
chr1	161026894	161027547	1	1	0	1	1	1	0	1	0
chr1	161030173	161030581	0	0	0	0	1	0	0	0	0
chr1	161032920	161033313	0	0	1	1	0	0	0	0	0
chr1	161038071	161039471	1	1	1	1	1	1	1	1	1
chr1	161044665	161046504	1	1	1	1	1	1	1	1	1
chr1	161059630	161059830	0	0	0	0	0	1	0	0	0
chr1	161068237	161068655	0	0	0	0	0	0	1	0	1
chr1	161069451	161070228	0	0	0	0	0	0	0	0	1
chr1	161071708	161072486	1	0	0	0	1	1	0	0	0
chr1	161083040	161083972	1	1	1	1	1	1	1	1	1
chr1	161085300	161085500	0	0	0	0	0	0	0	1	0
chr1	161088595	161089967	1	1	1	0	1	1	0	0	1
chr1	161092636	161093051	0	1	0	0	0	1	0	1	0
chr1	161097327	161099194	1	1	1	1	1	1	1	1	1
chr1	161111217	161111455	0	0	0	0	0	0	0	0	1
chr1	161115296	161115684	1	1	1	1	1	0	0	0	0
chr1	161117416	161118635	1	1	1	1	1	1	1	1	1
chr1	161119231	161120182	1	0	0	1	1	1	0	1	1
chr1	161131671	161133585	1	1	1	1	1	1	1	1	1
chr1	161139633	161140625	0	1	1	1	1	1	0	0	0
chr1	161153303	161154641	1	1	1	1	1	1	1	1	1
chr1	161158918	161160140	1	1	1	1	1	1	1	1	1
chr1	161165726	161167174	1	1	1	1	1	1	1	1	1
chr1	161172969	161173379	0	0	0	0	0	0	0	1	0
chr1	161176645	161178063	1	1	1	1	1	1	1	1	1
chr1	161185205	161185815	1	1	1	1	1	0	1	1	1
chr1	161186102	161186413	0	0	0	0	0	0	1	0	0
chr1	161190997	161191453	0	1	1	0	0	0	0	0	0
chr1	161192353	161193302	1	1	1	1	1	1	1	1	1
chr1	161197052	161197346	0	0	0	0	0	0	0	1	0
chr1	161198960	161199457	0	0	0	0	0	0	1	1	0
chr1	161199958	161200158	0	0	0	0	0	0	1	0	0
chr1	161200438	161200703	0	0	0	0	0	0	1	0	0
chr1	161201220	161203041	1	1	1	1	1	1	1	1	1
chr1	161206792	161207482	0	0	0	0	0	0	1	1	0
chr1	161209345	161210345	1	1	1	1	1	1	1	1	1
chr1	161215113	161215378	0	0	0	0	0	0	0	0	1
chr1	161216782	161218045	1	0	1	0	1	1	0	1	1
chr1	161224205	161224560	0	0	0	0	1	1	0	0	0
chr1	161225417	161226563	1	1	1	1	1	1	1	1	1
chr1	161227248	161227721	1	1	1	1	1	1	0	1	1
chr1	161235937	161236290	1	0	0	0	0	0	0	0	0
chr1	161238151	161238520	0	0	0	0	1	1	0	1	0
chr1	161244822	161245274	0	0	0	0	1	0	0	0	0
chr1	161258360	161259427	1	1	1	1	1	1	1	1	1
chr1	161266213	161266875	1	0	0	0	1	1	0	0	0
chr1	161274454	161275271	0	0	0	0	1	0	0	0	0
chr1	161291494	161291927	1	1	1	1	1	1	0	1	1
chr1	161298217	161298436	0	0	0	0	0	0	0	0	1
chr1	161305342	161306914	1	1	1	1	1	1	1	1	1
chr1	161307146	161307696	0	0	0	0	0	0	0	1	0
chr1	161313691	161315130	1	1	1	1	1	1	1	1	1
chr1	161326739	161326939	0	0	0	0	0	0	0	1	0
chr1	161359337	161359789	0	0	0	0	0	0	0	0	1
chr1	161367252	161368319	1	1	1	1	1	1	1	1	1
chr1	161377036	161377424	1	1	1	1	1	0	0	0	0
chr1	161378200	161378400	0	0	0	0	1	0	0	0	0
chr1	161382171	161383077	1	1	1	1	1	1	1	1	0
chr1	161389603	161390782	1	1	1	1	1	1	1	1	1
chr1	161398122	161398450	0	1	0	0	1	0	0	0	0
chr1	161398664	161400508	1	1	1	1	1	1	1	1	1
chr1	161405565	161405802	0	0	0	0	1	0	0	0	0
chr1	161421921	161422505	0	1	1	1	1	1	0	1	1
chr1	161427993	161428489	0	1	0	1	1	0	0	0	0
chr1	161439733	161441027	1	1	1	1	1	1	1	1	1
chr1	161473531	161473745	0	0	0	0	0	0	0	0	1
chr1	161481614	161482201	0	0	1	0	1	1	0	0	0
chr1	161487056	161487826	0	0	1	1	1	0	0	1	1
chr1	161498633	161499022	0	0	0	0	0	0	0	0	1
chr1	161499564	161499922	0	0	0	0	0	0	0	0	1
chr1	161500242	161500488	0	0	1	0	0	0	0	0	0
chr1	161505118	161505843	0	0	0	0	0	0	0	0	1
chr1	161506509	161507092	0	0	1	0	0	0	0	1	1
chr1	161510474	161511995	1	1	1	1	1	0	1	0	0
chr1	161513513	161514148	0	0	0	0	1	0	0	1	0
chr1	161523575	161525287	1	1	1	1	1	1	1	1	1
chr1	161530097	161531449	1	1	1	1	1	1	1	1	1
chr1	161539625	161541005	1	1	1	1	1	1	1	1	1
chr1	161549737	161549997	0	0	0	0	0	0	0	0	1
chr1	161554796	161555398	0	0	0	0	0	0	0	1	1
chr1	161561099	161561721	0	0	0	0	1	1	0	0	1
chr1	161565955	161566756	0	0	0	0	1	1	0	1	0
chr1	161595284	161596003	0	0	0	0	1	1	0	1	0
chr1	161605717	161606399	1	1	1	1	1	1	1	1	1
chr1	161611907	161613071	1	1	1	1	1	1	1	1	1
chr1	161621084	161622442	0	1	0	1	1	1	0	1	1
chr1	161636256	161636732	0	0	0	0	0	0	0	0	1
chr1	161642741	161643066	0	0	0	0	0	1	0	0	1
chr1	161647419	161648006	0	0	0	0	1	1	0	1	1
chr1	161677046	161677307	0	0	0	0	1	0	0	0	0
chr1	161683831	161684150	0	0	0	0	1	1	0	0	0
chr1	161702193	161702553	0	1	1	1	0	1	0	0	0
chr1	161706026	161707386	1	1	1	1	1	1	1	1	1
chr1	161721829	161722294	0	0	0	1	0	0	0	1	1
chr1	161725869	161727749	1	1	1	1	1	1	1	1	1
chr1	161730142	161730548	0	0	0	0	0	0	0	0	1
chr1	161733534	161734266	0	0	0	0	0	1	0	1	0
chr1	161738633	161739324	0	0	0	0	0	0	0	1	1
chr1	161739979	161740179	0	0	0	0	0	0	0	0	1
chr1	161741332	161741812	1	1	1	1	1	1	0	1	0
chr1	161744039	161744575	1	1	1	1	1	0	0	1	0
chr1	161749446	161750657	1	1	1	1	1	1	1	1	1
chr1	161764981	161765766	1	1	1	1	1	1	1	0	0
chr1	161766010	161767047	1	1	1	1	1	1	1	1	1
chr1	161776150	161776513	1	1	1	1	0	0	0	0	0
chr1	161792171	161793186	1	1	1	1	1	1	0	1	1
chr1	161801917	161802248	1	0	0	0	0	0	0	0	0
chr1	161839981	161840181	0	0	1	0	0	0	0	0	0
chr1	161843005	161843586	0	0	0	0	1	0	0	0	0
chr1	161885022	161885418	0	0	0	0	1	0	0	1	0
chr1	161905349	161905592	0	1	1	0	1	1	0	0	0
chr1	161909681	161910212	1	1	1	1	1	0	0	0	0
chr1	161920474	161921318	1	0	0	1	0	0	0	1	0
chr1	161940927	161941140	0	0	0	0	1	0	0	0	0
chr1	161956061	161956636	0	0	0	0	0	0	0	1	0
chr1	161962082	161962871	0	0	0	0	0	0	0	1	1
chr1	161971465	161971742	0	0	1	0	0	0	0	0	0
chr1	161994145	161994475	0	0	0	0	0	0	0	1	0
chr1	162003046	162003530	0	0	0	0	0	0	0	1	1
chr1	162003746	162004391	0	0	0	0	0	0	0	0	1
chr1	162009601	162010558	0	0	0	0	1	0	0	0	0
chr1	162011340	162011819	0	0	0	0	0	0	0	1	0
chr1	162016562	162017002	0	0	0	0	1	1	0	0	0
chr1	162018971	162019343	0	0	0	0	1	1	0	0	0
chr1	162023328	162024653	1	1	1	1	1	1	1	1	1
chr1	162028699	162029165	0	0	1	0	0	1	0	0	1
chr1	162030435	162030753	0	0	0	0	0	1	0	0	0
chr1	162035265	162035662	0	0	0	0	1	1	0	0	0
chr1	162036769	162037609	1	1	1	1	1	1	0	1	0
chr1	162045544	162045744	0	0	0	0	0	0	1	0	0
chr1	162055107	162055543	0	1	1	1	1	1	0	1	0
chr1	162055851	162056442	1	1	1	1	1	1	0	1	1
chr1	162069238	162070712	1	1	1	1	1	1	1	1	1
chr1	162070908	162071114	0	0	0	0	1	1	0	0	0
chr1	162081204	162081786	1	0	0	0	1	1	0	0	0
chr1	162087149	162087349	0	0	0	0	0	0	0	0	1
chr1	162115983	162116331	0	0	0	0	1	0	1	0	0
chr1	162128953	162129243	0	0	0	0	0	1	0	0	0
chr1	162131990	162132275	0	0	0	0	1	1	0	0	0
chr1	162136758	162137336	0	0	0	0	1	1	0	1	0
chr1	162141289	162141557	0	0	0	0	1	0	0	0	0
chr1	162145434	162145680	0	0	1	0	0	0	0	0	0
chr1	162152337	162152775	0	0	1	0	1	0	0	0	0
chr1	162159543	162159889	0	0	0	0	1	0	0	0	0
chr1	162168278	162168599	0	0	0	0	1	1	0	0	0
chr1	162177175	162177528	0	0	0	0	1	1	0	0	0
chr1	162178179	162178823	0	0	0	0	1	0	0	0	0
chr1	162179085	162179516	0	0	0	0	1	0	0	0	0
chr1	162191835	162192368	0	0	0	0	1	0	0	0	0
chr1	162197057	162197477	0	0	0	0	1	0	0	0	0
chr1	162197700	162198174	0	0	0	0	1	1	0	0	0
chr1	162206855	162207657	0	0	1	0	1	1	0	0	0
chr1	162210175	162210614	0	0	0	0	1	0	0	0	0
chr1	162213382	162213918	0	0	0	0	1	1	0	0	0
chr1	162215664	162216359	0	0	0	0	0	1	0	0	0
chr1	162218979	162219410	0	0	1	1	0	0	0	0	0
chr1	162230093	162230472	0	0	0	0	1	1	0	0	0
chr1	162239437	162240553	0	1	0	0	1	1	0	0	0
chr1	162283488	162283996	0	0	0	0	1	0	0	0	0
chr1	162285024	162285928	1	1	1	1	1	1	0	0	1
chr1	162292383	162292947	0	0	0	0	0	1	0	0	0
chr1	162293157	162293357	0	0	0	0	0	1	0	0	0
chr1	162305955	162306669	0	0	0	0	1	1	0	0	0
chr1	162346780	162346980	0	0	0	0	0	0	0	1	0
chr1	162349668	162349917	0	0	0	0	0	1	0	0	0
chr1	162350028	162350296	0	0	0	0	0	0	1	0	0
chr1	162367148	162367486	0	0	0	0	0	0	0	1	0
chr1	162372837	162373361	0	0	1	0	0	0	0	0	0
chr1	162373594	162374359	1	0	1	0	0	0	0	0	0
chr1	162380579	162380827	0	0	0	0	1	0	0	0	0
chr1	162381189	162382231	0	0	0	0	1	1	0	0	0
chr1	162389304	162390664	1	0	1	0	1	1	0	0	0
chr1	162391739	162392410	0	0	0	0	0	1	0	0	0
chr1	162397083	162397298	0	0	0	0	0	0	0	1	0
chr1	162404698	162405332	0	0	0	0	0	1	0	1	0
chr1	162412088	162412397	0	0	0	0	0	1	0	0	0
chr1	162423026	162423261	0	0	0	0	0	0	0	0	1
chr1	162497257	162498510	1	1	1	1	1	1	1	1	1
chr1	162541700	162542292	0	0	0	0	0	0	0	1	0
chr1	162560959	162562701	1	1	1	1	1	1	1	1	1
chr1	162570808	162571270	0	0	0	0	1	0	0	0	0
chr1	162583030	162584500	0	0	0	0	1	0	0	0	1
chr1	162585071	162585450	0	0	0	0	1	0	0	0	0
chr1	162596165	162596385	0	1	0	0	0	0	0	0	0
chr1	162596389	162597153	1	1	1	1	0	0	0	0	0
chr1	162604990	162605934	1	0	1	1	1	1	0	0	0
chr1	162612674	162614580	1	1	1	1	1	1	0	1	0
chr1	162626137	162626355	0	0	0	0	0	0	0	1	0
chr1	162630660	162631844	1	0	1	0	1	0	0	1	0
chr1	162644288	162644736	0	0	0	0	0	0	0	1	0
chr1	162649510	162650142	1	0	1	1	0	0	0	0	0
chr1	162663528	162664131	0	0	0	0	0	0	0	1	0
chr1	162671002	162672384	1	0	1	1	1	0	0	1	0
chr1	162672700	162673036	1	0	1	0	0	0	0	0	0
chr1	162673272	162673664	1	0	0	0	0	0	0	0	0
chr1	162674023	162674395	1	0	1	1	0	0	0	0	0
chr1	162676080	162676520	1	0	0	0	1	0	0	0	0
chr1	162678469	162678771	0	0	0	0	1	0	0	0	0
chr1	162681988	162682444	0	0	0	0	0	0	0	1	0
chr1	162687712	162688204	1	0	0	0	1	0	0	0	0
chr1	162690001	162691371	1	0	1	0	1	0	1	1	0
chr1	162696234	162697447	1	0	1	1	1	0	0	1	0
chr1	162703735	162704174	0	0	0	0	0	0	0	1	0
chr1	162704889	162705227	0	0	0	0	0	0	0	1	0
chr1	162706548	162706937	1	0	1	0	0	0	0	0	0
chr1	162710022	162710951	1	0	0	0	0	0	0	1	0
chr1	162712386	162713259	0	0	0	0	1	0	0	0	0
chr1	162725318	162725616	0	0	0	0	1	0	0	1	0
chr1	162732671	162733069	0	0	0	0	1	0	0	0	0
chr1	162772603	162772907	0	0	0	0	0	0	0	1	0
chr1	162789985	162791308	1	1	1	1	1	1	1	1	1
chr1	162800092	162800714	1	1	1	1	1	1	0	1	0
chr1	162822255	162823616	1	1	1	1	1	1	0	1	1
chr1	162847683	162848200	1	1	1	1	1	1	0	1	1
chr1	162849826	162850032	0	0	0	0	0	0	0	1	0
chr1	162854180	162855172	1	1	1	1	1	1	0	1	0
chr1	162855397	162855666	0	0	0	0	0	0	1	0	0
chr1	162861044	162862113	1	1	0	1	0	0	0	0	0
chr1	162862246	162862601	0	1	0	1	0	0	0	0	0
chr1	162868551	162869621	1	1	1	1	0	0	1	0	0
chr1	162873641	162874457	0	1	1	1	1	0	0	0	0
chr1	162877869	162878388	1	1	1	1	1	0	0	1	0
chr1	162881725	162882602	1	1	1	1	0	0	0	0	0
chr1	162886701	162887070	0	1	0	1	0	0	0	0	0
chr1	162889764	162890551	1	1	1	1	0	0	0	0	0
chr1	162899213	162900370	1	1	1	1	0	0	1	1	0
chr1	162904518	162906392	1	1	1	1	1	1	1	1	1
chr1	162908741	162909184	1	1	1	1	1	0	0	0	0
chr1	162918562	162919661	0	1	1	1	0	0	0	0	0
chr1	162927435	162927774	0	1	0	0	0	0	0	0	0
chr1	162930592	162930884	0	1	0	1	0	0	0	0	0
chr1	162931106	162931525	0	1	0	1	0	0	0	0	0
chr1	162936110	162936720	0	1	0	1	0	0	0	0	0
chr1	162944864	162945705	0	1	0	1	0	0	0	0	0
chr1	162949713	162949981	0	0	0	1	0	0	0	0	0
chr1	162969726	162971080	1	1	1	1	0	0	0	0	0
chr1	162978112	162979115	1	0	1	0	0	0	0	0	0
chr1	162985461	162985749	0	0	0	1	0	0	0	0	0
chr1	162987674	162988244	0	1	1	1	1	0	0	0	0
chr1	163035688	163036184	0	0	0	1	0	0	0	1	0
chr1	163048435	163049469	1	1	1	1	0	0	0	0	0
chr1	163054061	163054621	1	1	1	1	0	0	0	0	0
chr1	163054977	163055961	1	1	1	1	0	0	0	0	0
chr1	163056941	163057708	0	1	0	0	0	0	0	0	0
chr1	163068672	163069924	1	1	1	1	0	1	1	1	0
chr1	163071561	163072382	1	1	1	1	1	1	1	1	0
chr1	163072713	163073000	0	0	0	0	1	1	0	0	0
chr1	163083669	163084120	1	1	1	1	0	0	0	0	0
chr1	163085276	163086200	1	1	1	1	0	0	1	1	0
chr1	163090392	163090869	0	1	1	0	0	0	0	0	0
chr1	163093665	163095668	1	1	1	1	0	0	1	0	0
chr1	163102358	163103129	1	1	0	1	0	0	0	0	0
chr1	163104483	163104843	1	1	1	0	0	0	0	0	0
chr1	163110562	163110787	0	1	0	0	0	0	0	0	0
chr1	163162739	163162939	0	1	0	0	0	0	0	0	0
chr1	163163964	163164799	1	1	1	1	0	1	0	1	0
chr1	163168032	163168427	0	0	0	0	1	1	0	1	0
chr1	163170852	163171560	1	1	1	1	0	0	0	0	0
chr1	163171757	163171987	1	0	0	0	0	0	0	0	0
chr1	163174735	163175554	1	1	1	1	1	1	0	0	0
chr1	163182449	163182657	0	0	0	0	0	0	0	1	0
chr1	163188888	163189153	0	0	0	0	0	0	0	1	0
chr1	163196032	163196238	0	0	0	0	0	0	0	1	0
chr1	163205560	163205812	0	0	0	0	0	0	0	1	0
chr1	163213281	163213999	1	1	1	1	0	0	0	1	0
chr1	163244613	163244868	0	0	0	0	0	0	0	1	0
chr1	163263894	163264747	0	0	0	0	0	1	0	0	0
chr1	163275339	163275577	0	1	0	0	0	0	0	0	0
chr1	163307501	163307728	0	0	0	0	0	0	0	1	0
chr1	163308727	163309232	0	0	0	0	0	0	0	1	0
chr1	163315726	163316286	1	0	0	1	0	0	0	1	0
chr1	163321281	163322387	1	1	1	1	1	1	1	1	1
chr1	163346422	163346700	1	1	1	1	0	0	1	0	0
chr1	163357395	163357690	0	0	0	0	0	1	0	0	0
chr1	163361210	163361446	0	1	0	0	0	0	0	0	0
chr1	163388936	163389250	0	1	0	0	0	0	0	0	0
chr1	163401311	163401511	0	0	0	0	0	1	0	0	0
chr1	163440188	163440388	0	0	0	0	0	0	0	1	0
chr1	163472038	163472670	0	1	1	0	0	0	0	0	0
chr1	163509124	163509506	0	1	1	1	1	1	0	0	0
chr1	163604966	163605197	1	0	0	0	0	0	0	0	0
chr1	163656149	163656608	1	0	0	0	0	0	0	1	0
chr1	163662818	163663398	1	1	1	1	0	0	0	0	0
chr1	163664705	163665057	0	0	0	0	0	0	0	1	0
chr1	163673856	163674300	0	0	0	0	0	0	0	1	0
chr1	163747238	163747678	0	0	1	0	0	0	0	0	0
chr1	163795908	163796970	1	1	1	1	1	1	0	1	0
chr1	163824085	163824297	0	0	0	0	0	0	0	1	0
chr1	163826347	163826781	0	1	0	0	0	0	0	0	0
chr1	163828601	163828889	0	0	0	0	0	1	0	0	0
chr1	163829563	163829849	0	0	0	0	0	1	0	0	0
chr1	163843566	163844083	0	0	0	0	0	0	0	1	0
chr1	163844362	163844748	0	0	0	0	0	0	0	1	0
chr1	163875680	163876628	0	0	0	0	0	0	0	1	0
chr1	163882712	163883080	0	0	0	0	0	1	0	0	0
chr1	163896067	163896321	0	0	0	0	0	0	0	1	0
chr1	163897352	163897809	0	0	0	0	0	0	0	1	0
chr1	163928731	163928994	1	0	0	0	0	0	0	0	0
chr1	164058169	164058545	0	0	0	0	0	1	0	0	0
chr1	164064537	164064828	0	0	0	0	1	0	0	0	0
chr1	164105151	164105351	0	0	0	0	0	0	1	0	0
chr1	164166518	164166803	0	0	0	0	1	0	0	0	0
chr1	164182713	164182998	0	0	0	0	1	0	0	0	0
chr1	164188448	164189160	0	0	0	0	1	1	0	0	0
chr1	164229187	164229387	0	0	0	0	0	0	0	1	0
chr1	164240169	164240444	0	0	0	0	1	0	0	0	0
chr1	164310228	164310488	0	0	0	0	0	1	0	0	0
chr1	164320835	164321929	1	1	1	1	1	1	0	1	0
chr1	164337891	164338259	0	0	0	0	0	1	0	0	0
chr1	164380649	164381411	1	1	1	1	1	1	1	1	0
chr1	164440265	164440556	0	0	0	0	0	0	0	1	1
chr1	164441694	164441911	0	0	0	0	1	0	0	0	0
chr1	164466496	164466711	1	0	1	0	0	0	0	0	0
chr1	164473549	164473902	0	0	0	0	1	1	0	0	0
chr1	164477423	164477748	0	0	0	0	0	1	0	0	0
chr1	164515400	164515600	0	0	0	0	0	0	0	1	0
chr1	164515839	164516318	0	0	0	0	0	0	0	1	0
chr1	164524796	164525209	0	1	0	0	1	0	0	1	0
chr1	164532333	164532656	0	0	0	0	0	0	0	1	0
chr1	164552629	164552948	0	0	0	0	1	1	0	0	0
chr1	164558580	164560083	1	1	1	1	1	1	1	1	1
chr1	164564117	164564341	0	0	0	1	0	0	0	0	0
chr1	164576181	164577279	0	1	1	1	0	0	0	1	0
chr1	164579398	164579631	0	0	0	1	0	0	0	0	0
chr1	164587508	164588423	1	1	1	1	0	1	0	1	0
chr1	164588643	164589427	0	1	1	1	0	1	0	1	0
chr1	164590070	164590639	1	1	1	1	1	1	0	0	0
chr1	164591841	164592265	0	0	0	0	1	1	0	0	0
chr1	164595266	164595700	0	0	0	0	1	0	0	0	0
chr1	164601124	164603031	0	1	1	0	1	1	0	0	0
chr1	164608406	164608927	0	0	0	0	1	1	0	1	0
chr1	164611527	164612453	1	0	1	1	1	1	0	0	0
chr1	164613211	164613837	1	1	1	1	1	1	0	0	0
chr1	164617945	164618544	1	1	0	1	0	0	0	0	0
chr1	164622127	164623594	0	1	1	1	1	1	0	1	1
chr1	164625127	164625327	0	0	0	0	0	1	0	0	0
chr1	164628237	164628579	1	0	1	0	0	0	0	0	0
chr1	164630540	164631117	1	1	1	1	1	1	0	0	1
chr1	164635126	164636150	1	0	1	1	1	0	0	0	0
chr1	164637347	164639107	1	1	1	1	1	1	1	1	1
chr1	164641059	164641652	1	1	1	1	1	1	0	1	0
chr1	164644735	164645365	1	1	1	1	1	1	0	1	0
chr1	164648717	164649243	0	0	0	0	1	1	0	0	0
chr1	164651013	164652267	1	1	1	1	1	1	1	1	1
chr1	164659606	164660773	0	1	1	0	1	1	0	0	1
chr1	164662137	164662380	0	1	0	0	0	0	0	0	0
chr1	164667018	164667335	0	0	0	0	0	0	0	0	1
chr1	164667561	164668268	1	1	1	1	1	1	0	0	1
chr1	164671629	164672428	1	1	1	1	1	1	0	0	0
chr1	164675357	164676032	1	1	1	1	1	1	0	0	1
chr1	164682633	164684024	0	0	0	1	1	1	0	0	0
chr1	164688695	164689241	1	0	1	1	0	1	0	0	0
chr1	164689763	164690656	1	1	1	1	0	0	1	0	0
chr1	164692972	164694003	0	0	0	0	1	0	0	0	0
chr1	164699439	164700623	1	1	1	1	0	0	0	0	0
chr1	164702140	164702926	1	1	1	1	1	1	0	1	0
chr1	164703456	164703808	1	0	1	0	1	0	0	0	0
chr1	164706633	164707514	0	1	0	0	1	1	0	0	0
chr1	164707782	164708432	1	1	1	1	1	1	0	1	0
chr1	164709854	164710235	1	1	1	1	1	0	0	1	1
chr1	164711912	164713103	1	1	1	1	1	1	1	1	1
chr1	164717048	164717561	0	1	0	0	1	1	0	0	1
chr1	164718533	164719532	0	1	0	0	1	1	0	1	0
chr1	164719787	164720239	0	0	0	0	0	1	0	0	0
chr1	164723302	164723977	1	1	1	0	1	0	0	0	0
chr1	164725983	164726619	1	1	1	0	1	0	0	1	0
chr1	164732969	164733479	1	1	1	1	1	1	0	1	0
chr1	164735531	164736180	1	1	1	1	1	0	0	1	1
chr1	164739269	164739709	0	1	0	0	0	0	0	0	0
chr1	164745570	164746048	0	1	0	0	0	0	0	0	0
chr1	164748165	164749004	1	0	0	1	1	1	0	1	0
chr1	164750927	164751214	0	0	0	1	0	0	0	0	0
chr1	164751695	164752288	0	1	0	1	0	0	0	0	0
chr1	164753591	164754419	0	0	0	0	1	1	0	1	1
chr1	164755854	164756141	0	0	0	1	0	0	0	0	0
chr1	164759375	164760350	1	0	1	0	0	1	0	1	0
chr1	164765453	164766548	1	1	1	1	1	1	0	1	0
chr1	164767382	164767739	0	0	0	0	0	1	0	1	0
chr1	164771521	164772083	1	1	1	1	1	1	0	1	0
chr1	164772537	164773398	1	1	1	1	1	1	1	1	1
chr1	164774868	164776191	0	1	1	1	1	0	0	0	0
chr1	164780524	164781895	1	1	1	1	1	1	1	1	1
chr1	164782085	164782372	0	0	0	0	1	0	0	0	0
chr1	164786751	164788175	1	1	1	1	1	1	1	1	1
chr1	164793978	164794890	0	0	0	0	1	1	0	1	0
chr1	164801225	164801445	0	0	0	0	1	0	0	0	0
chr1	164806470	164807050	0	0	0	0	1	1	0	0	0
chr1	164823636	164824214	0	0	0	0	0	0	0	1	0
chr1	164830657	164830899	0	1	0	0	0	0	0	0	0
chr1	164831179	164831518	0	1	0	0	0	0	0	0	0
chr1	164836509	164837398	0	1	1	1	1	0	0	0	0
chr1	164857145	164857766	0	0	0	0	0	1	0	0	0
chr1	164858282	164858616	0	0	0	0	0	1	0	0	0
chr1	164895048	164896040	1	1	1	1	0	0	0	0	0
chr1	164927095	164927374	0	0	0	0	0	0	0	1	0
chr1	164928519	164928719	0	0	0	0	0	0	0	1	0
chr1	164928946	164929338	0	0	0	0	0	0	0	1	0
chr1	164953611	164955084	0	1	0	0	0	0	0	0	0
chr1	164959562	164959857	0	0	0	0	0	0	0	1	0
chr1	164961326	164962333	1	1	1	0	0	0	0	0	0
chr1	164973869	164974104	0	0	1	0	0	0	0	0	0
chr1	164980135	164980342	0	0	1	0	0	0	0	0	0
chr1	164982572	164982887	0	1	0	0	0	0	0	0	0
chr1	164999223	164999465	0	0	0	0	0	0	0	1	0
chr1	165010761	165011087	0	0	0	0	0	0	0	1	0
chr1	165034240	165034489	0	1	0	0	0	0	0	0	0
chr1	165057996	165058360	0	1	1	0	0	0	0	0	0
chr1	165065566	165065766	0	1	0	0	0	0	0	0	0
chr1	165068815	165069029	0	1	0	0	0	0	0	0	0
chr1	165073272	165073731	1	1	1	1	1	1	0	1	0
chr1	165075673	165076127	1	1	1	1	1	1	0	1	0
chr1	165076746	165077512	1	1	1	0	0	0	0	0	0
chr1	165080527	165080850	0	0	0	0	0	0	0	1	0
chr1	165114342	165114640	1	0	0	1	0	1	0	0	0
chr1	165116652	165117967	1	1	1	1	1	1	1	1	0
chr1	165129552	165130096	1	1	1	1	1	1	0	0	0
chr1	165143529	165143729	0	0	0	0	1	0	0	0	0
chr1	165144786	165145385	1	1	1	1	1	1	0	1	0
chr1	165151907	165153045	1	1	1	1	1	1	0	0	0
chr1	165161106	165161504	0	0	0	0	0	1	0	0	0
chr1	165162649	165163247	0	0	0	0	0	1	0	0	0
chr1	165203758	165204447	1	0	1	1	0	0	0	0	0
chr1	165221418	165221887	0	0	0	0	0	1	0	0	0
chr1	165223771	165224067	0	0	0	0	0	0	0	1	0
chr1	165235095	165236537	1	1	1	1	1	1	0	1	0
chr1	165257793	165259951	1	1	1	1	1	1	0	1	0
chr1	165284413	165284881	0	0	0	0	0	1	0	0	0
chr1	165287969	165289749	1	1	1	1	0	1	1	0	0
chr1	165300907	165301197	1	0	0	0	0	0	0	0	0
chr1	165303404	165303689	0	0	0	0	0	1	0	0	0
chr1	165317478	165318067	0	0	1	0	0	0	0	0	0
chr1	165318222	165318686	1	0	1	0	0	0	0	0	0
chr1	165345218	165345871	0	0	0	0	0	1	0	0	0
chr1	165352569	165353265	1	1	1	0	0	1	0	0	0
chr1	165353851	165354335	0	0	0	0	0	1	1	0	0
chr1	165354373	165354573	0	0	0	0	1	0	0	0	0
chr1	165355247	165357037	1	1	1	1	1	1	0	1	0
chr1	165359940	165360140	0	0	0	0	1	0	0	0	0
chr1	165364758	165365534	0	0	0	0	0	1	0	1	1
chr1	165367404	165367744	1	1	1	1	1	1	0	0	0
chr1	165368930	165369745	1	1	1	1	1	1	0	1	0
chr1	165374636	165375426	0	0	0	0	0	1	0	0	0
chr1	165375877	165377010	1	1	1	1	1	1	1	1	1
chr1	165383040	165383578	0	0	0	0	1	1	0	1	0
chr1	165392666	165393644	1	1	1	1	1	1	1	1	1
chr1	165397652	165398366	1	1	1	1	1	1	1	1	1
chr1	165403806	165404435	1	1	1	1	1	1	0	0	0
chr1	165408554	165409215	1	1	1	1	1	1	0	1	1
chr1	165411354	165411922	1	0	1	0	0	0	0	0	0
chr1	165414744	165415042	0	0	1	0	0	0	0	1	0
chr1	165420856	165421232	1	0	0	0	0	0	0	0	0
chr1	165424429	165425240	0	0	1	1	0	0	0	1	0
chr1	165426566	165427142	0	0	0	0	1	1	0	1	1
chr1	165431083	165431324	1	0	0	0	0	0	0	0	0
chr1	165434004	165435012	1	1	1	1	0	0	1	1	0
chr1	165436994	165437331	1	0	0	0	0	0	0	0	0
chr1	165439388	165439628	1	0	1	0	0	0	0	0	0
chr1	165443399	165444258	1	0	1	1	1	0	0	1	1
chr1	165444729	165445484	1	1	1	1	1	1	1	1	1
chr1	165450778	165451380	0	0	1	0	0	0	0	0	0
chr1	165455965	165457068	1	0	1	0	0	1	0	0	0
chr1	165472135	165472638	0	0	0	0	0	0	0	1	0
chr1	165482030	165482566	1	1	0	1	1	1	1	1	0
chr1	165494990	165495547	0	0	0	0	0	0	0	1	0
chr1	165535599	165535979	1	0	0	0	0	0	0	0	0
chr1	165537515	165538145	1	0	1	0	0	0	0	0	0
chr1	165539389	165539799	0	0	0	0	0	0	0	1	0
chr1	165542275	165542961	1	0	1	0	0	1	0	0	0
chr1	165543575	165544553	1	1	1	1	1	1	1	1	0
chr1	165562637	165562905	0	0	0	0	0	0	0	1	0
chr1	165575735	165575935	0	0	0	0	0	0	0	1	0
chr1	165581090	165581290	0	0	0	0	0	0	0	1	0
chr1	165592629	165593226	1	0	1	1	0	1	1	0	0
chr1	165597779	165598957	1	1	1	1	1	1	1	1	1
chr1	165601704	165601976	1	1	0	1	0	0	0	0	0
chr1	165603817	165604293	0	1	1	1	0	0	0	0	0
chr1	165606700	165607009	0	0	0	0	0	0	0	1	0
chr1	165616097	165617158	1	0	0	1	1	0	0	0	0
chr1	165630372	165632308	1	1	1	1	1	1	1	1	1
chr1	165637402	165637751	0	0	0	0	0	1	0	0	0
chr1	165640018	165640386	0	0	0	0	0	0	0	1	0
chr1	165644394	165644641	0	0	0	0	1	0	0	0	0
chr1	165645350	165646360	0	0	0	0	1	1	0	0	1
chr1	165651061	165651788	1	1	1	1	1	0	0	1	0
chr1	165659062	165659468	1	0	0	1	0	0	0	0	0
chr1	165673943	165674258	0	0	0	0	0	0	0	0	1
chr1	165674518	165674845	0	0	0	0	0	0	0	0	1
chr1	165675830	165676081	1	1	0	0	0	0	0	0	0
chr1	165684082	165684897	0	1	1	1	0	0	0	0	0
chr1	165689598	165689798	0	1	0	0	0	0	0	0	0
chr1	165695992	165696225	0	0	0	0	1	1	0	0	0
chr1	165697824	165699158	1	1	1	1	1	1	1	1	1
chr1	165703738	165704046	1	1	0	1	0	0	0	0	0
chr1	165717655	165718381	1	1	1	1	1	1	0	0	0
chr1	165721183	165721938	1	0	0	1	0	0	0	0	0
chr1	165722967	165723232	0	0	0	1	0	0	0	0	0
chr1	165768420	165769560	1	1	1	1	1	1	1	1	1
chr1	165827346	165829226	1	1	1	1	1	1	1	1	1
chr1	165838051	165838485	1	0	0	0	0	0	0	0	0
chr1	165839174	165840043	0	1	0	1	0	0	0	0	0
chr1	165841479	165841926	1	1	1	1	1	0	0	0	0
chr1	165842457	165843667	1	1	1	1	1	1	1	0	1
chr1	165849806	165850031	0	0	0	0	1	0	0	0	0
chr1	165854113	165854504	0	0	0	0	1	1	0	0	1
chr1	165856987	165857794	1	1	1	1	1	1	0	1	1
chr1	165858238	165858876	1	1	1	1	1	0	0	0	0
chr1	165859003	165859491	0	1	1	0	0	0	0	0	0
chr1	165862461	165862750	0	0	0	0	0	1	0	0	0
chr1	165865890	165866269	0	0	1	0	1	0	0	0	0
chr1	165875156	165876445	1	1	1	1	1	1	0	0	0
chr1	165878047	165878624	0	0	0	0	0	0	0	0	1
chr1	165884044	165884878	1	0	1	1	1	0	1	0	1
chr1	165887002	165887426	1	1	1	1	1	1	0	0	0
chr1	165887970	165888374	0	0	0	0	0	1	0	0	0
chr1	165889020	165889591	1	0	1	1	1	0	0	0	0
chr1	165896358	165896699	0	0	0	0	0	0	1	0	0
chr1	165898714	165899415	0	0	1	0	1	1	0	1	0
chr1	165900492	165901418	1	1	1	1	1	0	0	0	0
chr1	165902261	165902462	0	0	0	1	0	0	0	0	0
chr1	165903596	165904048	0	0	0	0	0	0	1	0	0
chr1	165907320	165907766	0	0	0	1	0	0	0	0	0
chr1	165910694	165911047	0	0	0	0	1	0	0	0	1
chr1	165913977	165914719	1	1	1	1	1	1	0	1	1
chr1	165915476	165916028	0	0	0	0	1	0	0	0	0
chr1	165924538	165925168	1	1	1	1	1	1	1	1	1
chr1	165927996	165928722	1	1	1	1	1	1	1	1	1
chr1	165933304	165933575	0	0	0	1	0	0	0	0	0
chr1	165943191	165943860	1	0	1	1	0	0	0	0	0
chr1	165990933	165991703	1	0	0	0	0	0	0	0	0
chr1	165997285	165998681	1	0	1	1	0	1	0	0	0
chr1	166029059	166029302	0	0	0	0	0	1	0	0	0
chr1	166032128	166033527	1	1	1	1	1	1	1	0	0
chr1	166040073	166040292	0	0	0	1	0	0	0	0	0
chr1	166053517	166054134	1	0	1	1	0	0	0	0	0
chr1	166080400	166081334	0	0	0	0	0	0	0	1	0
chr1	166083761	166084110	0	0	0	0	0	0	1	0	0
chr1	166086016	166086263	1	0	0	0	0	0	0	0	0
chr1	166089923	166090471	0	0	0	0	0	0	1	0	0
chr1	166130020	166130233	0	0	0	0	0	1	0	0	0
chr1	166145049	166146658	1	1	1	1	1	1	0	1	0
chr1	166164978	166165183	0	0	0	0	1	0	0	0	0
chr1	166166036	166167654	1	1	1	1	1	1	1	1	1
chr1	166172128	166172509	0	0	0	0	1	1	0	1	0
chr1	166196985	166198014	1	0	1	1	1	1	0	0	0
chr1	166307752	166308226	1	1	1	1	0	1	1	0	0
chr1	166352725	166353900	1	1	1	1	0	0	0	0	0
chr1	166354403	166355047	1	1	1	1	0	0	0	0	0
chr1	166379547	166379814	1	0	0	0	0	0	0	1	0
chr1	166391670	166392106	1	1	1	1	1	1	0	0	0
chr1	166433710	166434061	1	1	1	1	0	1	0	0	0
chr1	166448997	166449591	0	0	0	1	0	0	0	0	0
chr1	166449887	166450145	0	0	0	1	0	0	0	0	0
chr1	166469917	166470889	1	1	1	1	1	1	0	1	0
chr1	166479056	166479372	1	1	0	1	0	0	0	0	0
chr1	166488165	166488681	1	1	1	1	0	0	0	0	0
chr1	166489559	166491005	1	1	1	1	1	1	1	1	1
chr1	166603306	166603723	0	0	0	0	1	0	0	0	0
chr1	166720148	166720485	0	0	0	0	0	1	0	0	0
chr1	166813525	166814323	0	1	1	1	0	0	0	0	0
chr1	166814663	166814978	0	0	0	0	1	1	0	0	0
chr1	166838964	166840301	1	1	1	1	1	1	1	1	1
chr1	166844323	166845194	0	0	1	1	0	1	0	1	0
chr1	166854910	166855177	0	0	0	0	1	0	0	0	0
chr1	166858069	166858330	0	0	1	1	0	0	0	0	0
chr1	166859689	166859958	0	1	0	0	0	0	0	0	0
chr1	166865705	166866295	0	0	0	0	0	0	0	1	0
chr1	166870435	166871033	1	1	1	1	1	1	0	0	0
chr1	166875652	166876820	1	1	1	1	1	1	1	1	1
chr1	166883781	166884962	1	1	1	1	1	1	0	1	1
chr1	166902019	166902764	1	1	0	1	1	1	0	1	1
chr1	166909014	166909258	0	0	0	0	1	0	0	0	0
chr1	166910234	166911148	1	1	1	1	1	1	1	1	1
chr1	166915954	166916292	1	1	1	1	1	1	0	0	0
chr1	166920382	166921636	1	1	1	1	1	1	0	1	1
chr1	166925802	166926448	0	0	0	0	0	1	0	1	0
chr1	166932953	166934600	1	1	1	1	1	1	0	1	0
chr1	166935425	166935834	0	0	0	0	0	0	0	0	1
chr1	166947055	166948375	1	1	1	1	1	1	1	1	1
chr1	166974788	166976136	1	1	1	1	1	1	1	1	1
chr1	166980577	166981580	1	1	1	1	1	1	0	0	1
chr1	167003673	167003989	0	0	0	0	0	1	0	0	0
chr1	167043516	167044971	1	1	1	1	1	1	0	1	1
chr1	167052367	167052776	1	1	1	1	1	1	0	0	0
chr1	167056673	167057800	1	1	1	1	0	1	1	0	0
chr1	167058929	167059967	1	1	1	1	1	1	0	1	1
chr1	167062984	167063211	0	0	0	0	0	1	0	0	0
chr1	167066414	167067296	1	1	1	1	1	1	1	1	1
chr1	167077100	167077852	0	1	0	1	0	0	0	0	0
chr1	167081714	167082089	0	1	1	0	0	0	0	0	0
chr1	167082346	167083625	1	1	1	1	1	1	1	0	1
chr1	167090499	167091011	0	0	0	0	0	0	0	0	1
chr1	167103539	167103857	0	0	0	0	1	1	0	0	1
chr1	167105488	167105837	0	0	0	0	0	0	0	0	1
chr1	167121257	167122078	1	1	1	1	1	1	1	1	1
chr1	167128763	167129148	0	1	1	1	0	0	0	0	0
chr1	167136254	167136550	0	0	0	0	0	1	0	1	0
chr1	167161216	167161858	0	0	0	0	1	1	0	0	0
chr1	167162888	167163354	0	0	0	0	0	1	0	0	0
chr1	167173588	167173788	0	0	0	0	0	0	0	1	0
chr1	167197752	167199283	1	1	1	1	0	0	0	0	1
chr1	167219796	167222473	1	1	1	1	1	1	1	1	1
chr1	167223769	167223969	0	0	0	1	0	0	0	0	0
chr1	167228035	167228313	0	0	0	0	0	1	0	0	0
chr1	167229839	167230285	0	0	0	0	0	1	0	0	0
chr1	167235015	167235501	1	0	0	0	0	0	0	0	0
chr1	167240908	167241632	1	0	0	1	0	0	0	0	0
chr1	167249708	167249955	0	0	0	0	0	0	0	1	0
chr1	167251056	167251306	0	0	0	0	0	1	0	1	0
chr1	167258907	167259255	1	1	0	1	0	0	0	1	0
chr1	167264089	167264427	0	0	0	0	1	1	0	0	0
chr1	167267584	167268388	1	1	1	1	1	1	1	1	1
chr1	167273115	167273748	1	1	1	1	0	0	0	0	0
chr1	167297316	167297717	0	0	0	0	1	0	0	0	0
chr1	167301447	167301688	1	0	1	0	0	0	0	0	0
chr1	167305750	167306254	0	0	1	1	1	0	0	0	0
chr1	167328903	167329354	0	0	0	0	0	0	0	0	1
chr1	167370932	167371374	1	0	0	0	0	0	0	0	0
chr1	167373494	167373830	0	1	0	0	0	0	0	1	0
chr1	167374302	167374804	0	1	0	1	0	0	0	0	0
chr1	167387475	167387706	0	1	0	0	0	0	0	0	1
chr1	167401242	167401877	1	1	1	1	1	1	0	0	1
chr1	167411865	167412576	1	0	0	0	1	0	0	0	0
chr1	167412782	167413570	0	0	0	0	1	1	0	0	0
chr1	167428251	167428721	0	0	1	0	1	0	0	1	0
chr1	167430287	167431221	1	1	0	0	0	0	0	0	0
chr1	167439230	167440010	1	1	1	1	1	1	1	1	0
chr1	167442097	167442518	1	1	1	1	1	1	0	1	1
chr1	167447313	167448401	1	1	1	1	1	1	1	1	1
chr1	167453206	167453415	0	0	0	0	1	0	0	0	0
chr1	167454677	167456371	1	1	1	1	1	1	1	1	1
chr1	167465354	167466190	0	1	0	1	0	0	0	0	0
chr1	167486264	167486758	0	0	0	0	0	0	0	1	0
chr1	167501588	167501788	0	0	0	0	1	0	0	0	0
chr1	167517461	167517937	0	0	0	0	1	0	0	0	1
chr1	167527986	167528862	0	0	0	0	1	1	0	0	0
chr1	167533521	167534338	1	1	1	1	1	1	0	1	0
chr1	167538691	167538891	0	0	0	0	0	1	0	0	0
chr1	167539916	167540907	1	1	1	1	1	1	0	1	1
chr1	167553031	167554176	1	1	1	1	1	1	1	1	1
chr1	167555857	167556391	1	1	1	1	1	1	0	0	0
chr1	167563363	167564365	1	1	1	1	0	1	0	1	1
chr1	167600123	167601896	0	1	1	0	1	1	0	1	1
chr1	167609806	167610006	0	0	0	0	0	0	0	1	0
chr1	167617200	167617576	0	0	0	0	0	0	0	1	1
chr1	167617720	167618141	0	0	0	0	0	0	0	1	1
chr1	167628039	167628342	0	0	0	0	0	0	0	0	1
chr1	167629625	167630712	1	1	1	1	1	1	1	1	1
chr1	167635396	167635637	0	0	0	0	1	0	0	1	0
chr1	167637417	167637994	0	0	0	0	0	0	0	0	1
chr1	167642181	167642569	0	0	0	0	0	0	0	0	1
chr1	167650213	167650415	0	0	0	0	0	0	0	0	1
chr1	167651311	167651802	0	0	0	0	0	1	0	0	0
chr1	167652339	167652862	0	0	0	0	0	1	0	1	0
chr1	167661566	167662210	0	0	0	0	0	0	0	1	0
chr1	167662922	167663575	0	1	0	1	0	0	1	1	1
chr1	167666428	167666825	0	0	0	0	0	0	0	1	0
chr1	167668251	167668493	0	0	0	0	0	0	0	0	1
chr1	167678227	167678667	0	0	0	0	0	0	0	1	0
chr1	167679798	167679998	0	0	0	0	0	0	0	0	1
chr1	167681698	167682015	0	0	0	0	0	0	0	0	1
chr1	167683930	167684132	0	0	0	0	0	0	1	0	0
chr1	167687538	167688305	1	1	1	1	1	1	0	1	0
chr1	167688708	167689319	0	0	0	0	1	0	0	1	1
chr1	167689492	167689908	0	0	0	0	1	1	0	1	1
chr1	167697234	167698618	0	0	0	0	0	1	0	0	1
chr1	167709050	167709464	0	0	0	0	0	0	0	1	1
chr1	167713307	167715741	1	1	1	1	1	1	1	1	1
chr1	167716326	167716828	1	1	0	1	1	1	0	1	1
chr1	167721563	167722751	1	1	1	1	1	1	1	1	1
chr1	167728006	167728360	0	0	0	0	0	0	0	1	0
chr1	167728963	167729164	0	0	0	1	0	0	0	0	0
chr1	167737566	167737794	0	1	0	0	0	0	0	0	0
chr1	167739820	167740093	0	0	0	0	0	1	0	0	0
chr1	167741182	167741477	0	0	0	0	0	1	0	0	0
chr1	167750666	167751036	0	1	0	1	0	0	0	0	0
chr1	167752320	167753704	0	1	1	1	1	1	0	1	1
chr1	167754172	167754733	0	1	0	1	0	0	0	0	0
chr1	167756846	167757559	0	1	0	1	1	1	0	1	0
chr1	167774530	167775683	0	1	0	1	1	1	0	1	0
chr1	167783026	167783281	0	0	0	0	1	1	0	0	0
chr1	167785143	167785568	0	0	0	0	0	0	0	1	1
chr1	167791661	167792418	0	0	0	0	0	0	0	1	0
chr1	167796726	167797546	1	1	1	1	1	1	1	1	1
chr1	167803147	167804109	1	1	1	1	1	1	1	1	1
chr1	167808272	167808562	0	0	0	0	0	0	0	1	0
chr1	167817234	167817463	0	0	0	0	0	1	0	0	0
chr1	167819601	167820927	1	1	1	1	1	1	1	1	1
chr1	167821475	167821837	0	0	0	0	0	0	0	0	1
chr1	167823900	167824143	0	0	0	0	0	0	0	1	0
chr1	167855413	167855748	0	0	0	0	0	1	0	0	0
chr1	167896957	167897243	0	0	0	0	0	0	0	0	1
chr1	167899245	167899700	0	0	0	0	1	1	0	0	0
chr1	167904509	167905187	1	1	1	1	0	0	0	1	1
chr1	167911053	167911783	0	0	0	0	1	1	0	0	1
chr1	167915559	167915777	0	0	0	0	0	1	0	0	0
chr1	167916916	167917507	0	1	0	1	1	1	0	0	0
chr1	167922542	167922856	0	0	0	1	1	1	0	0	0
chr1	167923311	167923816	1	1	1	0	0	0	0	0	0
chr1	167926522	167926920	0	1	1	1	0	1	0	0	0
chr1	167927138	167928366	1	1	1	1	0	1	0	0	0
chr1	167935165	167937650	1	1	1	1	1	1	1	1	1
chr1	167943404	167944201	1	1	1	1	0	1	0	0	0
chr1	167946965	167947170	0	0	0	0	0	1	0	0	0
chr1	167950564	167950940	1	1	1	1	0	0	0	0	0
chr1	167955751	167956339	1	1	1	1	0	0	0	0	0
chr1	167957728	167958032	0	1	0	0	0	0	0	0	0
chr1	167965752	167966404	0	1	0	0	0	1	0	0	0
chr1	167984942	167985334	0	1	0	0	1	1	0	0	0
chr1	167987343	167987610	0	0	0	0	0	0	0	0	1
chr1	167995143	167995367	0	0	0	0	0	1	0	0	0
chr1	168000709	168001046	0	1	0	1	0	0	0	0	0
chr1	168007806	168008112	0	0	0	0	0	0	0	0	1
chr1	168019465	168019711	0	1	0	0	0	0	0	0	0
chr1	168035320	168035975	0	0	0	0	0	1	0	0	0
chr1	168057983	168058231	0	0	0	0	1	0	0	0	0
chr1	168060371	168060864	1	1	1	0	0	0	0	0	0
chr1	168081297	168081954	1	0	0	0	0	0	0	1	1
chr1	168082113	168082780	1	1	1	1	1	1	1	1	1
chr1	168084778	168085826	1	1	1	1	1	1	0	1	1
chr1	168092828	168093361	0	0	1	0	1	1	0	0	0
chr1	168113042	168113299	0	0	0	0	0	1	0	0	0
chr1	168114856	168115193	0	0	0	0	0	0	0	1	0
chr1	168115816	168117212	0	0	0	0	1	0	0	0	0
chr1	168121170	168122162	0	0	0	0	1	1	0	1	0
chr1	168128837	168129037	0	0	0	0	0	0	1	0	0
chr1	168135896	168137708	1	1	1	1	1	1	1	1	1
chr1	168145591	168146369	1	1	1	1	1	1	1	1	1
chr1	168178384	168180052	1	1	1	1	1	1	1	1	1
chr1	168187255	168187627	1	0	1	0	1	0	0	0	0
chr1	168225415	168226879	1	1	1	1	1	1	1	1	1
chr1	168227577	168227979	1	0	0	1	0	0	1	0	0
chr1	168230766	168231097	0	1	0	1	0	0	0	0	0
chr1	168235074	168236238	1	1	1	1	1	1	0	1	0
chr1	168236844	168237517	1	0	1	1	0	0	0	0	0
chr1	168240463	168240757	0	0	0	0	0	0	1	0	0
chr1	168243048	168244205	1	1	1	1	0	1	0	1	0
chr1	168249552	168251196	1	1	1	1	0	0	0	0	0
chr1	168260323	168261179	1	0	1	1	0	0	0	0	0
chr1	168261510	168261743	0	0	0	0	0	1	0	0	0
chr1	168284551	168285747	1	1	1	1	1	1	0	1	0
chr1	168287195	168287497	0	0	0	1	1	1	1	0	1
chr1	168291043	168291816	1	1	1	1	0	0	0	0	0
chr1	168292053	168292325	1	0	0	0	0	0	0	0	0
chr1	168297157	168297676	1	1	1	0	0	0	0	0	0
chr1	168301588	168302163	0	0	0	0	1	1	0	0	0
chr1	168312688	168313485	1	1	1	0	0	1	0	0	0
chr1	168320774	168322272	1	1	1	1	1	1	1	1	1
chr1	168342469	168343400	1	1	1	1	1	1	1	1	1
chr1	168343537	168343803	1	0	0	0	0	0	0	0	0
chr1	168348438	168348684	0	0	0	0	0	1	0	1	1
chr1	168360705	168360905	0	0	0	0	0	0	0	1	0
chr1	168362991	168363439	1	0	0	0	0	0	0	0	1
chr1	168365755	168366332	1	1	1	1	1	0	0	0	0
chr1	168368151	168368497	1	0	1	0	0	0	0	0	0
chr1	168372442	168373476	0	0	0	0	0	0	0	1	1
chr1	168386655	168387976	1	1	1	1	1	1	1	1	1
chr1	168391881	168393507	1	1	1	1	0	1	0	0	1
chr1	168398593	168399731	1	1	1	1	1	1	1	1	1
chr1	168408526	168409726	1	1	1	1	1	1	1	0	1
chr1	168421450	168421910	0	0	0	0	0	0	0	0	1
chr1	168422208	168422863	1	0	0	0	0	0	0	0	0
chr1	168428148	168428699	0	0	0	0	0	0	0	1	0
chr1	168429484	168429699	0	0	0	0	0	0	0	1	0
chr1	168430355	168430640	0	0	0	0	0	0	0	1	0
chr1	168432059	168432269	0	0	0	1	0	0	0	0	0
chr1	168439386	168440217	1	1	1	1	1	1	0	1	1
chr1	168454478	168454847	1	0	1	0	0	0	0	0	0
chr1	168465970	168467049	1	1	1	1	0	1	0	0	0
chr1	168469654	168470039	0	0	0	0	1	1	0	1	0
chr1	168470876	168471598	1	1	1	1	1	1	0	1	1
chr1	168477046	168477329	1	0	0	1	0	0	0	0	0
chr1	168483354	168484085	0	0	0	0	1	1	0	1	0
chr1	168487987	168488619	1	0	1	1	0	0	0	1	0
chr1	168495363	168495962	0	0	0	0	1	1	0	0	0
chr1	168498350	168498595	1	0	0	0	0	0	0	0	0
chr1	168503992	168504889	0	0	0	0	1	0	0	0	1
chr1	168506418	168506813	0	0	0	0	1	0	0	1	0
chr1	168509907	168510582	0	0	0	0	0	0	0	1	1
chr1	168512835	168513517	1	0	0	0	0	0	0	0	1
chr1	168520406	168520718	0	0	0	0	0	0	0	0	1
chr1	168531928	168532274	1	0	1	0	0	0	0	0	0
chr1	168551650	168552000	0	0	0	0	1	1	0	0	0
chr1	168554986	168555376	0	0	0	0	0	0	0	0	1
chr1	168557680	168558035	0	0	0	0	0	0	0	0	1
chr1	168584711	168586158	1	1	1	1	0	0	0	1	0
chr1	168591170	168591411	0	0	1	0	0	0	0	0	0
chr1	168592155	168592380	0	0	1	0	0	0	0	0	0
chr1	168600973	168601601	0	0	1	1	0	1	0	0	0
chr1	168603370	168603964	1	1	1	1	1	1	0	1	0
chr1	168606784	168607083	0	0	0	0	0	0	0	1	0
chr1	168609028	168610359	1	1	1	1	0	1	0	1	0
chr1	168613468	168614045	0	1	0	0	0	1	0	1	0
chr1	168622995	168624129	1	1	0	1	1	1	0	1	1
chr1	168626493	168626705	0	0	0	0	0	0	0	0	1
chr1	168628722	168629298	1	1	1	1	1	1	1	1	1
chr1	168635221	168635439	0	1	0	0	0	0	0	0	0
chr1	168636724	168637016	0	0	0	0	0	0	0	1	0
chr1	168637426	168637914	0	1	0	0	1	0	0	0	0
chr1	168686554	168687202	1	1	1	1	0	1	0	0	1
chr1	168688600	168689058	1	1	1	1	0	0	0	0	0
chr1	168689694	168690777	1	1	1	1	1	1	0	1	0
chr1	168693196	168693904	0	0	0	0	1	0	0	0	0
chr1	168695953	168696286	0	0	1	0	0	0	0	0	0
chr1	168700164	168700364	0	0	0	0	1	0	0	0	0
chr1	168700542	168701004	0	0	0	0	1	1	0	0	0
chr1	168701815	168702057	0	0	0	0	0	1	0	0	0
chr1	168708988	168710533	1	1	1	1	0	1	0	1	0
chr1	168718079	168718540	0	0	0	0	1	1	0	0	0
chr1	168719012	168719839	0	1	1	1	1	1	0	0	0
chr1	168726360	168727097	0	0	1	0	0	0	0	1	0
chr1	168728798	168729307	0	0	0	0	0	0	0	1	0
chr1	168751188	168751388	0	0	0	0	0	1	0	0	0
chr1	168752108	168752608	0	1	0	0	0	1	0	0	0
chr1	168754140	168754511	0	1	0	0	0	0	0	0	0
chr1	168755662	168756135	0	0	0	0	0	1	0	0	0
chr1	168762975	168763518	0	1	1	1	1	1	0	0	0
chr1	168766588	168766913	0	0	0	0	1	0	0	0	0
chr1	168767965	168768233	0	0	0	0	0	0	0	1	0
chr1	168783461	168784152	0	0	0	0	0	0	0	1	0
chr1	168792233	168792806	0	0	0	0	0	0	0	1	0
chr1	168793971	168794484	1	1	1	1	0	1	0	0	0
chr1	168799746	168800626	1	0	0	1	1	1	0	0	0
chr1	168801108	168801707	0	0	0	0	1	1	0	0	0
chr1	168833358	168834882	0	1	0	1	1	1	0	0	0
chr1	168835225	168835619	0	0	0	0	1	1	0	0	0
chr1	168842391	168842593	0	1	0	0	0	0	0	0	0
chr1	168842867	168843731	0	1	0	1	0	1	0	0	0
chr1	168845646	168845876	0	0	0	0	0	1	0	0	0
chr1	168861602	168862106	0	0	0	0	1	1	0	0	0
chr1	168867975	168868631	0	0	0	0	1	1	0	0	0
chr1	168879945	168880726	1	1	1	1	0	1	0	1	0
chr1	168892916	168893821	1	1	1	1	1	1	0	1	0
chr1	168906418	168907770	0	0	0	0	1	1	0	0	0
chr1	168916907	168917107	0	0	0	0	0	0	1	0	0
chr1	168918938	168919694	0	0	1	0	0	0	0	0	0
chr1	168920066	168921557	1	1	1	1	1	1	0	1	0
chr1	168939150	168940395	1	1	1	1	1	1	0	0	0
chr1	168942235	168942521	0	1	0	0	0	0	0	0	0
chr1	168945873	168946193	0	0	0	0	1	1	0	0	0
chr1	168947059	168947484	1	1	1	0	1	1	0	0	0
chr1	168977734	168977934	0	0	0	0	0	1	0	0	0
chr1	168979316	168979696	0	0	0	0	0	0	0	0	1
chr1	168991419	168992447	1	1	1	1	0	0	0	0	0
chr1	169004114	169004400	0	0	0	0	0	1	0	0	0
chr1	169028298	169028577	0	1	0	0	0	0	0	0	0
chr1	169045224	169045424	0	1	0	0	0	0	0	0	0
chr1	169046141	169046697	0	1	0	0	0	0	0	0	0
chr1	169047087	169047642	0	1	0	0	1	1	0	0	0
chr1	169048061	169048508	0	0	0	0	1	1	0	0	0
chr1	169049269	169049746	1	0	1	0	0	0	0	0	0
chr1	169052815	169053184	0	0	0	0	0	1	0	0	0
chr1	169059456	169059771	1	0	0	0	1	0	0	0	0
chr1	169078066	169078852	0	1	0	0	1	1	0	0	0
chr1	169081700	169082009	0	1	0	0	0	0	0	0	0
chr1	169086534	169087721	1	1	1	1	1	1	0	0	0
chr1	169088516	169088937	0	0	0	0	0	1	0	0	0
chr1	169091554	169091991	1	1	0	1	0	0	0	0	0
chr1	169098504	169098728	0	0	0	0	0	0	0	0	1
chr1	169099724	169100778	1	1	1	1	1	0	1	0	0
chr1	169102666	169102897	0	0	0	0	0	1	0	0	0
chr1	169103544	169103870	0	0	0	0	0	1	0	0	0
chr1	169105492	169107162	1	1	1	1	1	1	1	1	1
chr1	169107771	169108041	0	0	0	0	1	1	0	1	0
chr1	169109332	169110065	1	1	1	1	0	1	0	0	0
chr1	169113613	169114145	0	0	0	0	1	1	0	1	0
chr1	169115849	169116758	1	1	1	1	1	1	1	1	1
chr1	169117649	169117898	0	1	0	0	0	0	0	0	0
chr1	169119402	169119766	1	0	1	1	0	1	0	1	0
chr1	169120287	169120495	0	0	0	0	0	0	0	1	0
chr1	169121201	169121494	0	0	0	0	1	1	0	0	0
chr1	169122821	169123338	0	1	1	1	0	0	0	0	0
chr1	169124420	169125031	0	0	0	0	1	1	0	0	0
chr1	169129221	169129843	0	0	0	1	0	0	0	0	0
chr1	169132575	169132987	1	0	0	0	0	1	0	0	0
chr1	169134088	169134347	0	1	0	0	0	0	0	0	0
chr1	169138568	169139652	1	1	1	1	1	1	0	0	0
chr1	169144729	169145800	1	1	1	0	0	1	0	0	0
chr1	169146574	169147096	0	1	0	1	1	1	0	0	0
chr1	169148120	169149135	1	1	1	1	1	1	0	0	0
chr1	169160891	169162243	1	1	1	1	1	1	0	1	0
chr1	169163101	169163381	1	0	0	0	0	0	0	0	0
chr1	169167806	169168010	0	0	1	0	0	0	0	0	0
chr1	169240283	169241342	0	1	1	1	1	1	0	0	0
chr1	169245896	169246198	0	1	0	0	0	0	0	0	0
chr1	169250794	169251211	0	1	1	1	0	0	0	0	0
chr1	169260466	169260791	0	0	0	0	0	0	0	0	1
chr1	169309299	169309808	0	0	0	0	0	0	0	0	1
chr1	169312075	169312568	1	1	1	1	1	1	0	1	1
chr1	169321209	169321898	1	0	1	1	1	0	0	0	0
chr1	169326871	169327237	0	0	0	0	1	1	0	0	0
chr1	169348423	169348805	1	1	1	1	1	1	0	0	0
chr1	169355540	169355795	0	0	1	0	0	0	0	0	0
chr1	169360513	169360733	1	0	0	0	0	0	0	0	0
chr1	169367173	169368716	1	1	1	1	1	1	1	1	1
chr1	169386734	169386939	0	0	0	0	0	1	0	0	0
chr1	169415013	169415316	1	0	0	0	0	0	0	0	0
chr1	169426193	169426596	1	1	1	0	0	0	0	0	0
chr1	169426811	169427727	1	1	1	1	1	1	0	1	0
chr1	169460148	169460915	1	1	1	1	1	1	0	0	1
chr1	169461193	169461551	0	0	0	0	0	0	0	1	0
chr1	169466276	169466777	0	0	0	0	1	1	0	0	0
chr1	169469110	169469387	0	0	0	0	1	0	0	0	0
chr1	169470817	169471101	0	0	0	0	1	0	0	0	0
chr1	169478402	169478661	0	0	0	0	1	0	0	0	0
chr1	169483603	169483839	1	0	0	0	1	0	0	0	0
chr1	169484146	169484422	0	0	0	0	1	0	0	0	0
chr1	169485176	169486972	1	1	1	1	1	1	1	1	1
chr1	169491841	169492310	0	0	0	0	1	1	0	1	0
chr1	169494934	169495776	1	1	1	1	1	1	1	1	1
chr1	169510415	169510997	0	0	0	1	0	0	0	0	0
chr1	169511338	169512198	1	1	1	1	1	1	0	1	0
chr1	169514565	169514931	1	0	0	0	0	0	0	0	0
chr1	169527492	169529806	0	0	0	0	1	1	0	1	0
chr1	169539003	169539398	1	0	1	1	1	1	0	0	0
chr1	169545876	169546945	1	1	1	1	1	1	0	1	1
chr1	169550299	169550772	1	1	1	1	1	1	0	0	0
chr1	169565629	169566238	0	0	0	0	0	1	0	0	0
chr1	169568575	169568812	0	0	0	1	0	0	0	0	0
chr1	169570056	169570604	1	1	1	1	1	1	0	0	0
chr1	169572199	169572976	1	1	1	1	1	1	0	0	0
chr1	169584715	169585225	0	0	1	0	1	0	0	1	1
chr1	169586153	169587074	1	1	1	1	1	1	0	1	1
chr1	169590955	169591241	0	0	1	1	1	0	0	0	0
chr1	169604839	169605254	0	0	1	0	0	0	0	0	1
chr1	169610212	169610441	0	0	0	0	0	1	0	0	0
chr1	169670765	169670965	0	0	0	0	0	0	1	0	0
chr1	169696322	169696559	0	0	0	0	0	1	0	0	0
chr1	169697849	169698329	0	0	0	0	0	0	0	0	1
chr1	169711571	169712373	1	1	1	0	1	1	0	1	1
chr1	169733988	169734319	0	0	0	0	0	0	1	0	0
chr1	169745630	169745990	0	0	0	0	0	0	1	1	0
chr1	169780893	169782069	0	0	0	0	1	1	0	1	0
chr1	169784677	169784918	0	0	0	0	0	0	1	0	0
chr1	169794383	169795520	1	1	1	1	1	1	1	1	1
chr1	169809658	169810103	1	0	1	1	1	1	0	0	0
chr1	169858509	169858767	0	1	0	0	0	0	0	0	0
chr1	169891093	169891409	0	0	0	0	0	1	0	0	0
chr1	169893197	169894765	1	1	1	1	1	1	1	1	1
chr1	169896184	169896440	0	0	0	0	0	0	0	0	1
chr1	169908402	169909162	0	1	1	1	1	1	0	0	0
chr1	169909657	169910091	0	0	1	0	0	0	0	0	0
chr1	169914495	169915461	0	0	0	0	1	1	0	1	0
chr1	169928968	169929198	0	0	0	0	0	0	0	1	0
chr1	169942627	169942875	0	0	1	1	0	0	0	0	0
chr1	169999382	169999761	0	0	0	0	0	1	0	1	0
chr1	170041804	170042051	0	0	0	0	0	0	0	0	1
chr1	170063205	170063558	1	0	1	1	0	1	0	1	0
chr1	170067200	170067923	0	0	0	0	1	1	0	0	0
chr1	170074062	170075062	1	1	1	1	1	1	1	1	1
chr1	170085057	170085512	0	0	0	0	1	1	0	0	0
chr1	170126586	170127113	0	0	0	0	0	0	0	1	0
chr1	170134301	170134501	0	0	0	0	0	0	0	1	0
chr1	170145726	170146552	0	0	0	1	1	1	0	0	0
chr1	170162472	170163245	0	0	0	0	1	0	0	1	0
chr1	170168401	170168641	0	0	0	0	0	1	0	0	0
chr1	170205414	170205815	0	0	0	0	0	0	0	1	0
chr1	170214855	170215849	0	0	0	0	0	0	0	1	0
chr1	170239446	170239831	0	0	0	0	0	1	0	0	0
chr1	170248197	170248492	0	0	0	0	0	0	0	1	0
chr1	170273500	170273989	0	0	0	0	0	0	0	1	0
chr1	170284378	170284578	0	0	0	0	0	0	0	1	0
chr1	170309360	170310247	0	0	0	0	0	0	0	1	0
chr1	170354331	170354544	0	0	0	0	1	0	0	0	0
chr1	170354769	170354991	0	0	0	0	1	0	0	0	0
chr1	170374994	170375214	0	0	0	0	0	0	1	0	0
chr1	170402409	170403265	0	0	0	0	0	0	0	1	0
chr1	170445171	170445450	0	0	0	0	0	1	0	1	0
chr1	170462002	170462330	0	0	0	0	0	0	0	1	0
chr1	170494445	170494819	0	0	0	0	0	1	1	0	0
chr1	170520495	170521018	0	0	0	0	0	1	0	0	0
chr1	170531361	170532760	1	1	1	1	1	1	1	1	1
chr1	170537910	170538724	0	0	0	0	1	1	0	0	0
chr1	170545435	170545928	0	0	0	0	0	0	0	1	0
chr1	170556790	170557398	0	0	0	0	0	0	0	1	0
chr1	170562641	170563571	0	0	0	0	1	1	1	1	0
chr1	170586604	170587491	0	0	0	0	0	0	0	1	0
chr1	170619194	170619831	0	0	0	0	0	1	0	1	0
chr1	170623133	170623690	0	0	0	0	1	1	0	1	0
chr1	170661330	170662468	0	0	0	0	0	1	0	1	0
chr1	170662733	170662933	0	0	0	0	0	1	0	0	0
chr1	170664110	170665346	1	1	1	1	1	1	1	1	1
chr1	170668415	170668677	0	0	0	0	0	1	0	0	0
chr1	170671354	170671628	0	0	0	0	1	1	0	0	0
chr1	170680506	170680710	0	0	0	0	0	0	0	1	0
chr1	170685189	170685501	0	0	0	0	0	0	0	1	0
chr1	170689548	170689881	1	1	1	1	1	1	0	0	0
chr1	170693269	170693525	0	0	0	0	0	0	0	1	0
chr1	170698881	170699241	0	0	0	0	0	0	0	1	0
chr1	170700769	170701229	0	0	0	0	0	0	0	1	0
chr1	170707809	170708692	1	1	1	1	1	1	0	1	0
chr1	170711774	170711974	0	0	0	0	0	0	0	1	0
chr1	170729301	170729910	0	0	1	0	1	1	1	1	0
chr1	170730462	170730730	0	0	1	0	0	0	0	0	0
chr1	170732281	170732552	0	0	0	0	0	0	0	1	0
chr1	170807157	170807796	0	0	0	0	0	1	0	0	0
chr1	170808283	170808552	0	0	0	0	0	1	0	0	0
chr1	170856474	170856770	0	0	0	0	0	1	0	0	0
chr1	170863691	170863896	0	0	0	0	0	0	0	1	0
chr1	170895687	170896361	1	0	1	1	0	1	0	1	0
chr1	170910527	170910742	0	0	0	0	0	0	0	1	0
chr1	170929269	170930090	1	0	1	1	1	1	0	1	0
chr1	170967124	170967663	1	0	1	0	0	1	0	1	0
chr1	171025921	171026203	0	0	0	0	0	1	0	0	0
chr1	171081382	171081862	0	0	1	0	0	0	0	0	0
chr1	171139147	171139798	0	0	1	0	0	0	0	0	0
chr1	171141716	171142844	0	0	0	0	0	0	0	1	0
chr1	171160154	171160506	0	0	0	0	0	1	0	0	0
chr1	171166392	171166707	0	0	1	1	0	0	0	0	0
chr1	171167802	171168520	1	0	1	1	0	0	0	0	0
chr1	171185186	171185534	0	0	0	0	0	0	0	1	0
chr1	171188464	171189027	1	0	1	0	1	1	0	0	0
chr1	171195757	171195957	0	0	0	0	0	1	0	0	0
chr1	171207013	171207288	0	0	0	0	0	0	0	1	0
chr1	171213030	171213230	0	0	0	0	0	0	0	0	1
chr1	171219882	171220348	0	0	0	0	0	0	0	1	0
chr1	171220611	171220847	0	0	0	0	0	0	0	1	0
chr1	171226787	171227167	0	0	1	0	1	1	0	0	0
chr1	171227724	171227978	0	0	0	1	1	0	0	0	0
chr1	171245510	171245916	0	0	0	0	1	1	0	0	0
chr1	171248326	171249136	0	0	0	0	0	1	0	0	0
chr1	171251029	171252028	1	1	1	1	1	1	0	1	1
chr1	171257099	171257990	0	0	1	0	1	1	0	1	0
chr1	171286176	171286661	0	0	0	0	1	1	0	0	0
chr1	171313656	171314500	1	1	1	1	1	1	1	1	1
chr1	171343973	171344912	0	0	0	0	0	1	0	0	0
chr1	171355770	171356021	0	0	0	0	0	1	0	0	0
chr1	171396996	171397306	0	0	0	0	0	1	0	0	0
chr1	171403428	171403720	0	0	0	0	0	1	0	0	0
chr1	171404987	171405409	1	0	0	0	1	1	0	0	0
chr1	171420412	171421299	0	0	0	0	1	1	0	0	0
chr1	171422542	171422806	0	0	0	0	0	1	0	0	0
chr1	171433422	171433831	1	1	0	1	1	1	0	0	0
chr1	171434701	171435562	1	0	1	1	1	1	1	1	1
chr1	171438498	171438826	0	0	0	0	1	1	0	1	0
chr1	171441110	171441878	1	1	1	1	1	1	1	1	0
chr1	171457189	171457868	1	1	1	1	0	0	0	1	0
chr1	171467409	171469411	1	1	1	1	1	1	1	1	0
chr1	171484947	171486461	1	1	1	1	1	1	1	1	1
chr1	171488278	171488484	0	0	0	0	1	0	0	0	0
chr1	171493442	171493781	0	0	0	1	1	1	0	1	0
chr1	171496397	171496868	0	0	0	0	0	1	0	0	0
chr1	171501286	171501580	0	0	0	0	0	1	0	0	0
chr1	171501745	171502114	1	0	0	1	0	0	0	0	0
chr1	171503857	171504115	0	0	0	0	0	0	0	0	1
chr1	171506928	171507523	1	1	1	1	0	0	1	0	0
chr1	171517042	171517879	1	1	1	1	0	0	0	0	0
chr1	171559514	171559834	1	0	0	0	0	0	0	0	0
chr1	171576239	171576534	0	1	0	1	0	0	0	0	0
chr1	171600043	171600793	0	0	0	0	0	1	0	0	0
chr1	171606283	171607004	0	0	0	0	0	1	0	0	0
chr1	171610411	171610700	0	0	0	0	0	1	0	0	0
chr1	171615429	171615802	0	0	0	0	0	1	0	0	0
chr1	171644853	171645673	1	1	1	1	1	1	1	1	0
chr1	171645886	171646360	0	0	0	0	0	0	0	1	0
chr1	171653854	171654863	0	0	0	0	0	1	0	1	0
chr1	171655082	171655781	1	1	1	1	0	0	1	1	0
chr1	171715698	171716262	1	1	1	1	0	1	0	0	0
chr1	171716636	171717586	1	1	1	1	0	0	0	0	0
chr1	171727629	171728487	1	1	1	1	0	0	0	0	0
chr1	171741274	171743668	1	1	1	1	1	1	1	1	1
chr1	171768398	171768709	0	0	0	0	0	1	0	0	0
chr1	171780832	171782174	1	1	1	1	1	1	1	1	1
chr1	171788216	171788438	0	0	0	0	0	1	0	0	0
chr1	171788711	171789316	0	0	0	0	1	1	0	0	0
chr1	171793929	171794544	0	0	0	1	0	0	0	1	1
chr1	171801421	171801937	1	1	1	1	1	1	0	0	0
chr1	171805692	171806018	1	0	0	0	0	0	0	0	0
chr1	171817413	171818560	1	1	1	1	1	1	1	1	1
chr1	171840844	171842549	1	1	1	1	1	1	1	1	1
chr1	171848915	171849374	1	1	0	1	0	0	0	1	0
chr1	171872409	171872609	0	0	0	0	0	0	1	0	0
chr1	171881391	171881675	0	0	0	0	1	1	0	1	0
chr1	171912492	171913062	0	0	0	1	0	1	0	0	0
chr1	171913497	171913739	0	0	0	0	0	1	0	0	0
chr1	171983607	171983899	1	0	0	0	0	0	0	0	0
chr1	171984296	171984677	0	0	0	0	1	0	0	0	0
chr1	171984923	171985196	1	1	0	1	1	1	0	0	0
chr1	172005794	172006261	0	0	0	0	0	1	0	0	0
chr1	172024578	172025363	0	0	0	0	0	1	0	0	0
chr1	172069591	172069815	0	0	0	0	0	1	0	0	0
chr1	172090260	172090575	0	0	0	0	1	1	0	0	0
chr1	172100730	172101003	0	0	0	0	0	0	0	1	0
chr1	172112625	172112919	0	0	0	0	0	0	0	1	0
chr1	172120213	172120413	0	0	0	0	0	0	0	1	0
chr1	172144565	172145056	0	0	0	0	0	0	1	1	0
chr1	172145377	172145634	0	0	0	0	0	0	0	1	0
chr1	172146210	172146766	0	0	0	0	0	0	0	1	0
chr1	172154563	172155002	0	0	0	0	0	0	1	1	0
chr1	172168211	172168706	0	0	0	0	1	1	0	0	0
chr1	172180918	172181984	0	0	1	0	0	0	0	1	1
chr1	172241562	172241999	0	0	0	0	1	0	0	0	0
chr1	172244851	172245299	0	0	0	0	1	1	0	0	0
chr1	172254920	172255254	0	0	0	0	0	0	0	1	0
chr1	172266593	172266881	0	0	0	0	1	0	0	0	0
chr1	172269096	172270017	0	0	0	0	1	0	0	0	0
chr1	172275350	172275863	1	0	0	0	1	0	0	0	0
chr1	172276162	172276710	0	0	0	0	1	1	0	0	0
chr1	172278453	172278762	0	0	0	0	1	0	0	0	0
chr1	172286494	172287805	1	0	1	1	1	1	0	1	1
chr1	172320809	172321127	0	0	0	0	0	0	0	1	0
chr1	172322066	172323071	1	1	1	1	1	1	1	1	0
chr1	172340466	172340856	0	0	0	0	0	0	0	0	1
chr1	172343435	172344281	0	0	0	0	0	0	0	1	1
chr1	172351799	172352034	0	0	0	0	0	1	0	0	0
chr1	172352460	172352784	0	0	0	0	0	1	0	0	0
chr1	172358208	172359385	1	1	1	1	1	1	1	1	1
chr1	172359580	172360009	1	0	0	0	1	1	0	0	0
chr1	172376441	172376784	0	0	0	0	0	0	0	0	1
chr1	172390304	172390585	0	0	0	0	0	0	0	1	0
chr1	172393396	172393768	0	0	0	0	0	0	0	0	1
chr1	172394173	172394682	0	0	0	0	1	0	0	0	1
chr1	172397329	172397599	1	0	1	1	0	1	0	0	0
chr1	172399031	172399873	1	1	1	1	1	1	1	1	1
chr1	172413618	172413818	0	0	0	0	0	0	1	0	0
chr1	172417374	172418139	0	0	0	0	1	1	0	0	0
chr1	172429338	172429662	1	1	1	1	0	1	0	0	0
chr1	172431565	172432438	1	1	1	1	1	1	0	0	0
chr1	172443599	172444479	1	1	1	1	1	1	1	1	1
chr1	172448799	172451496	1	1	1	1	1	1	1	1	1
chr1	172460006	172460609	1	1	1	1	1	0	0	0	0
chr1	172461166	172461366	0	0	0	1	0	0	0	0	0
chr1	172466273	172467887	1	1	0	1	1	1	0	0	0
chr1	172472308	172472562	0	0	0	0	1	0	0	0	0
chr1	172475868	172476750	0	1	0	1	1	1	0	0	0
chr1	172481996	172482524	0	1	0	1	0	0	0	0	0
chr1	172482611	172482897	0	1	0	0	0	0	0	0	0
chr1	172483080	172483334	0	0	0	1	0	0	0	0	0
chr1	172499404	172500789	1	1	1	1	1	1	1	0	1
chr1	172513122	172514898	1	1	1	1	1	1	0	0	0
chr1	172516841	172517442	0	0	0	0	0	1	0	0	0
chr1	172532109	172533812	1	1	1	1	1	1	1	1	1
chr1	172537975	172538279	1	1	0	1	0	0	0	0	0
chr1	172544384	172545073	0	0	0	1	1	0	0	0	0
chr1	172546716	172547361	1	1	1	1	1	0	0	0	0
chr1	172565871	172566919	1	1	1	1	1	0	0	0	1
chr1	172585317	172586457	1	1	1	1	1	1	0	1	0
chr1	172588394	172589315	0	1	1	1	1	1	0	1	1
chr1	172603702	172604193	1	1	0	0	1	0	0	0	0
chr1	172613463	172613935	0	0	0	1	0	0	0	0	0
chr1	172637495	172637904	1	0	0	0	0	0	0	1	0
chr1	172638848	172639723	0	1	0	1	1	1	0	1	1
chr1	172643039	172643353	0	0	0	0	1	1	0	0	0
chr1	172643576	172643782	0	0	0	0	0	0	0	0	1
chr1	172650860	172651170	0	0	0	1	0	0	0	0	1
chr1	172654492	172654922	0	0	0	0	1	1	0	1	0
chr1	172662513	172663117	0	0	0	0	0	0	0	0	1
chr1	172698189	172698542	0	1	0	1	0	0	0	0	0
chr1	172699131	172699670	0	0	0	0	0	0	0	0	1
chr1	172717388	172718204	1	1	1	1	1	1	0	1	0
chr1	172719347	172720002	1	1	1	1	1	1	0	1	0
chr1	172726780	172727313	0	0	0	0	0	0	0	0	1
chr1	172728067	172728388	0	0	0	0	1	1	0	0	0
chr1	172742650	172743490	1	1	1	0	1	1	1	0	0
chr1	172745015	172745332	1	1	0	1	0	1	0	0	1
chr1	172746142	172746943	1	1	1	1	1	1	0	1	1
chr1	172758347	172758547	0	0	0	0	0	0	0	0	1
chr1	172763022	172763290	0	0	0	0	0	1	0	0	0
chr1	172766472	172766842	0	0	0	0	0	0	0	0	1
chr1	172818306	172819372	0	0	0	0	0	0	0	1	1
chr1	172823443	172824113	0	0	0	0	0	0	0	1	0
chr1	172826036	172826786	1	0	1	1	1	1	0	1	1
chr1	172837797	172838064	0	0	0	0	0	0	0	1	0
chr1	172838325	172839109	1	1	1	1	1	1	0	0	1
chr1	172845345	172845763	0	0	0	0	0	0	0	1	1
chr1	172851107	172851307	0	0	0	0	0	0	0	1	0
chr1	172851913	172852159	0	0	0	0	0	1	0	0	0
chr1	172871301	172871567	0	0	0	0	1	0	0	0	0
chr1	172885976	172886322	0	0	0	0	1	0	0	0	0
chr1	172895755	172896129	0	0	0	0	0	0	0	1	0
chr1	172907291	172907614	0	0	0	1	0	1	0	0	0
chr1	172909823	172910305	0	0	0	0	0	1	0	0	0
chr1	172914593	172914793	0	0	0	0	0	1	0	0	0
chr1	172917892	172918412	0	0	0	0	1	1	0	0	0
chr1	172926636	172927185	0	0	0	0	0	1	0	0	0
chr1	172928261	172928839	0	0	0	0	0	1	0	1	0
chr1	172933530	172934734	1	1	1	1	1	1	1	1	1
chr1	172936291	172936576	0	0	0	0	0	1	0	0	0
chr1	172946910	172947564	0	0	0	1	1	1	1	1	1
chr1	172948455	172948870	0	1	0	1	0	1	1	1	1
chr1	172951733	172952089	0	0	0	0	1	1	0	0	0
chr1	172960548	172961139	0	0	0	0	1	1	0	0	0
chr1	172966923	172967137	0	0	0	0	0	1	0	0	0
chr1	172970289	172970681	0	0	0	0	1	1	0	0	0
chr1	172973451	172973784	0	0	0	0	1	0	0	0	0
chr1	172976008	172977077	1	1	1	1	1	1	0	0	0
chr1	173039031	173039282	0	0	0	0	0	0	0	0	1
chr1	173049108	173049330	0	0	0	0	0	1	0	0	0
chr1	173050920	173051193	0	0	0	0	1	0	1	0	0
chr1	173052547	173053530	0	0	0	0	1	1	0	0	0
chr1	173062143	173062447	0	0	0	0	1	1	0	0	0
chr1	173093804	173094004	0	0	0	0	0	0	0	0	1
chr1	173112170	173112466	0	0	0	0	0	1	0	0	0
chr1	173122568	173123820	1	1	1	1	1	1	0	1	1
chr1	173127889	173128333	0	0	0	0	1	1	0	0	0
chr1	173134828	173135271	0	0	0	0	0	1	0	0	0
chr1	173190076	173191597	1	1	0	1	1	1	1	0	1
chr1	173193598	173193910	0	0	0	0	0	0	0	0	1
chr1	173202442	173202736	1	0	0	1	1	0	0	0	0
chr1	173206885	173207553	0	0	0	0	1	1	0	0	0
chr1	173267534	173267746	0	0	0	0	0	0	0	1	0
chr1	173280374	173281008	1	0	0	0	0	0	0	0	0
chr1	173301525	173301725	1	0	0	0	0	0	0	0	0
chr1	173329906	173330137	0	0	0	0	0	0	0	0	1
chr1	173331087	173331463	0	0	0	0	0	0	0	0	1
chr1	173332049	173332506	0	0	0	0	0	0	0	1	0
chr1	173341257	173341679	0	0	0	0	0	0	0	1	0
chr1	173393220	173393478	0	0	0	1	0	0	0	1	0
chr1	173406883	173407170	0	1	1	0	0	0	0	0	0
chr1	173409721	173410536	0	0	0	0	0	0	0	0	1
chr1	173410824	173411231	0	0	0	0	0	0	0	0	1
chr1	173412003	173412374	0	0	0	0	0	0	0	1	0
chr1	173418347	173418561	0	0	0	0	0	0	0	0	1
chr1	173420044	173420774	1	1	1	1	1	1	1	1	1
chr1	173422367	173422740	0	0	0	0	0	0	0	0	1
chr1	173429243	173430391	1	1	1	1	1	1	1	1	1
chr1	173431200	173432014	1	1	1	1	1	1	0	1	1
chr1	173451783	173452886	1	1	1	1	1	0	0	0	0
chr1	173453497	173453864	0	1	0	0	0	0	0	0	0
chr1	173454075	173454307	0	0	1	0	0	0	0	0	0
chr1	173475782	173476223	1	1	1	1	1	0	0	0	0
chr1	173476591	173478359	1	1	1	1	1	1	1	1	1
chr1	173502065	173502463	0	0	0	0	1	0	0	0	0
chr1	173506348	173506853	0	0	0	0	1	0	0	0	0
chr1	173507151	173508148	1	0	0	1	0	1	0	0	0
chr1	173520853	173521255	0	0	0	0	0	1	0	0	0
chr1	173531003	173531406	0	0	1	0	0	0	0	1	0
chr1	173554586	173554828	0	0	0	0	0	1	0	0	0
chr1	173590661	173591210	0	0	0	0	0	0	0	0	1
chr1	173602874	173603776	0	0	0	0	1	1	0	0	0
chr1	173640472	173640822	0	0	0	0	1	0	0	0	0
chr1	173669051	173670044	1	1	1	1	1	1	1	1	0
chr1	173714526	173715630	1	1	1	1	1	1	1	1	1
chr1	173824027	173825384	1	1	1	1	1	1	1	1	1
chr1	173867500	173869122	1	1	1	1	1	1	1	1	1
chr1	173889109	173889620	0	0	1	0	0	0	0	0	0
chr1	173925370	173925588	0	0	0	0	1	0	0	0	0
chr1	173925828	173926831	0	0	0	0	1	0	0	0	0
chr1	173930948	173931549	1	1	1	1	1	0	0	0	0
chr1	173986383	173986710	1	0	0	0	0	0	0	0	0
chr1	173986985	173987266	0	0	0	0	1	0	0	0	0
chr1	173994426	173994707	0	1	0	0	0	0	0	0	0
chr1	173996950	173997233	0	0	1	0	0	0	0	0	0
chr1	174000424	174000821	1	0	1	1	0	0	0	0	0
chr1	174001103	174001675	1	0	0	1	0	0	0	0	0
chr1	174005009	174005385	1	0	0	1	0	0	0	1	0
chr1	174005607	174006022	0	0	0	0	0	0	0	1	0
chr1	174007447	174009050	0	1	0	1	1	1	0	1	0
chr1	174013720	174014377	1	1	1	1	0	0	0	0	0
chr1	174021527	174022990	1	1	1	1	1	1	1	1	1
chr1	174023539	174023861	1	0	1	1	1	1	0	0	0
chr1	174030250	174030944	0	1	1	1	1	1	0	1	0
chr1	174039105	174039461	0	0	0	0	1	1	0	1	0
chr1	174040374	174041022	1	1	1	1	1	1	1	1	0
chr1	174042510	174042829	0	0	0	0	0	1	0	1	0
chr1	174044912	174045280	0	0	1	1	1	0	0	0	0
chr1	174052008	174052286	0	0	0	0	0	0	0	1	0
chr1	174060122	174060434	0	0	0	0	0	1	0	0	0
chr1	174090485	174091025	0	0	1	0	0	0	0	0	0
chr1	174093915	174094170	1	0	0	0	0	0	0	0	0
chr1	174102047	174102247	0	0	0	0	1	0	0	0	0
chr1	174114757	174115218	1	1	0	1	1	1	0	1	0
chr1	174153544	174153864	1	1	0	1	1	0	0	0	0
chr1	174158921	174160521	1	1	1	1	1	1	1	1	1
chr1	174165722	174166012	0	1	1	0	0	0	0	0	0
chr1	174166375	174167403	1	1	1	1	0	0	0	0	0
chr1	174204664	174205341	1	1	0	0	1	1	0	0	1
chr1	174206477	174206789	0	0	0	0	0	0	0	1	1
chr1	174217421	174218456	1	1	1	1	0	1	0	0	0
chr1	174220034	174220234	1	0	0	0	0	0	0	0	0
chr1	174230590	174230813	0	0	0	0	1	0	0	0	0
chr1	174258139	174258477	1	1	1	1	0	0	0	0	0
chr1	174262695	174263293	1	1	1	1	0	0	0	0	0
chr1	174337262	174337878	1	1	0	0	0	0	0	0	0
chr1	174399498	174399978	1	0	0	0	0	0	0	0	0
chr1	174405001	174405525	1	0	1	1	0	0	0	0	0
chr1	174445720	174446301	1	1	1	1	0	0	1	0	0
chr1	174627104	174627452	1	0	0	1	0	0	0	0	0
chr1	174717270	174717758	0	1	0	1	0	0	0	0	0
chr1	174742796	174743206	0	0	0	0	0	0	0	1	0
chr1	174743830	174744341	1	1	1	1	1	1	0	0	0
chr1	174755166	174755626	0	1	0	0	0	0	0	0	0
chr1	174770038	174770512	0	1	0	1	0	0	0	0	0
chr1	174788979	174789193	0	0	0	0	0	0	0	1	0
chr1	174789437	174789720	0	0	0	0	0	0	0	1	0
chr1	174799137	174800772	1	1	1	1	1	1	1	1	1
chr1	174812691	174813104	0	1	1	1	0	0	0	0	0
chr1	174814861	174815409	1	1	1	1	0	1	1	0	0
chr1	174818794	174819504	1	1	1	1	1	1	1	1	0
chr1	174838695	174839161	1	1	1	1	1	0	0	0	1
chr1	174840411	174840806	0	1	0	1	0	0	0	0	0
chr1	174848710	174849489	1	1	1	1	0	0	0	0	0
chr1	174862244	174863504	1	1	1	1	0	0	0	0	0
chr1	174867540	174868113	1	1	1	0	0	0	0	0	0
chr1	174872687	174873072	1	1	0	1	0	1	0	0	0
chr1	174874258	174875868	1	1	1	1	1	1	0	0	1
chr1	174877168	174877678	1	1	1	1	1	1	0	0	0
chr1	174885961	174886201	1	0	0	0	0	0	0	0	0
chr1	174889858	174890348	0	1	0	0	1	0	0	0	0
chr1	174897952	174898799	0	0	0	1	1	1	0	0	0
chr1	174902421	174903007	0	0	0	1	1	1	0	0	0
chr1	174916869	174917213	0	0	0	0	1	0	0	0	0
chr1	174918478	174918816	0	0	1	0	0	0	0	0	0
chr1	174923718	174924347	1	1	1	1	0	0	0	0	0
chr1	174929506	174930079	0	0	0	1	0	0	0	0	0
chr1	174931486	174931791	0	0	1	0	0	0	0	0	0
chr1	174938362	174938882	1	0	0	0	0	1	0	0	0
chr1	174942901	174943156	1	0	1	0	1	0	0	0	0
chr1	174945766	174946556	0	1	0	1	1	1	0	0	0
chr1	174947939	174948499	1	1	0	1	0	0	0	0	0
chr1	174953229	174955306	1	1	1	1	1	1	1	0	0
chr1	174964199	174964876	1	0	0	1	1	1	0	1	1
chr1	174965168	174965919	1	0	1	1	0	0	0	0	0
chr1	174967356	174967670	0	1	0	0	0	0	0	0	0
chr1	174968627	174969007	1	1	1	1	1	0	0	0	1
chr1	174974646	174975363	1	1	1	1	0	0	0	0	0
chr1	174976729	174977024	1	1	0	1	0	0	0	1	0
chr1	174983208	174983488	0	1	0	0	0	0	1	0	0
chr1	174985048	174985820	0	0	1	1	0	0	0	0	0
chr1	174987007	174987314	0	1	1	0	0	0	0	0	0
chr1	174989904	174990938	1	1	1	1	1	1	1	1	1
chr1	174998595	175000663	1	1	1	1	1	1	1	1	1
chr1	175014784	175015076	0	0	1	0	0	0	0	0	0
chr1	175022843	175024059	1	1	1	1	1	1	1	1	1
chr1	175029102	175030198	1	1	1	1	1	1	1	1	1
chr1	175033673	175034251	1	1	0	1	0	0	0	0	0
chr1	175035961	175036161	0	0	1	0	0	0	0	0	0
chr1	175043868	175044254	0	0	0	0	0	0	0	1	0
chr1	175062316	175062576	0	0	0	0	0	0	0	1	0
chr1	175072155	175072982	1	1	1	1	1	1	0	1	1
chr1	175088076	175088304	0	0	1	0	0	0	0	0	0
chr1	175089271	175089661	0	0	0	0	0	0	0	1	0
chr1	175096194	175096584	0	1	0	1	1	1	0	0	0
chr1	175125282	175125614	1	1	1	1	1	1	0	1	1
chr1	175130150	175130543	1	1	1	1	0	0	0	0	0
chr1	175132584	175132849	0	0	0	0	0	0	0	1	0
chr1	175145689	175146337	1	1	1	1	1	0	0	1	0
chr1	175146552	175147180	1	1	1	1	1	1	0	1	1
chr1	175150643	175151031	1	1	1	1	1	0	0	0	0
chr1	175151988	175152530	1	1	1	1	1	1	1	1	1
chr1	175154707	175155246	1	1	1	1	1	1	0	0	1
chr1	175157133	175157578	0	0	0	0	1	1	0	1	0
chr1	175157859	175158724	0	1	1	1	0	1	0	1	0
chr1	175168808	175170213	1	1	1	1	1	1	1	1	1
chr1	175171628	175171885	0	0	0	0	0	1	0	0	0
chr1	175172458	175173006	1	1	1	1	0	0	0	0	0
chr1	175180309	175180564	0	1	0	0	0	0	0	0	0
chr1	175186451	175187031	0	0	0	0	0	0	0	1	0
chr1	175188072	175188416	0	0	0	0	0	0	0	1	0
chr1	175188947	175189155	0	0	0	0	0	0	0	0	1
chr1	175191841	175193908	1	1	1	1	1	1	1	1	1
chr1	175197488	175197995	0	0	0	0	1	1	0	0	0
chr1	175200753	175201644	1	1	1	1	1	0	0	1	0
chr1	175204279	175204707	0	0	0	1	0	0	0	1	0
chr1	175206712	175207014	0	0	0	0	1	1	0	0	0
chr1	175209109	175209355	0	0	0	0	0	0	0	0	1
chr1	175219032	175219838	0	1	1	1	0	0	1	0	0
chr1	175221269	175222207	0	0	0	0	1	1	0	1	0
chr1	175249647	175250373	0	0	0	0	0	0	0	1	0
chr1	175251582	175251975	0	0	0	0	0	0	0	1	0
chr1	175267691	175268223	0	0	0	0	0	0	0	1	0
chr1	175268558	175269473	0	0	0	0	1	1	1	1	0
chr1	175314188	175314692	1	0	1	1	1	0	0	0	0
chr1	175317450	175318288	0	0	0	0	1	1	0	0	0
chr1	175319225	175320063	1	1	1	1	1	1	1	1	1
chr1	175338575	175338778	0	0	0	0	0	1	0	0	0
chr1	175341433	175342475	0	0	0	0	1	0	0	0	0
chr1	175366874	175367637	0	0	0	0	1	0	0	0	0
chr1	175373814	175374356	1	1	1	1	1	1	0	1	0
chr1	175377982	175378457	0	0	0	0	1	0	0	0	0
chr1	175382885	175383949	0	1	1	1	0	0	0	0	0
chr1	175385173	175386046	0	1	0	0	1	1	0	1	0
chr1	175390050	175390337	0	0	0	0	1	0	0	0	0
chr1	175390640	175391361	1	1	1	1	1	0	0	0	0
chr1	175394546	175395335	1	1	1	1	1	1	0	1	1
chr1	175400692	175401319	1	0	1	1	0	0	0	0	0
chr1	175410634	175410915	0	1	0	0	1	1	0	0	0
chr1	175419885	175420760	0	0	0	0	1	1	0	0	0
chr1	175428697	175428921	1	0	0	0	0	0	0	0	0
chr1	175433587	175434579	1	0	0	0	1	0	0	1	0
chr1	175450193	175450393	0	0	0	0	0	0	1	0	0
chr1	175462677	175462928	0	0	0	0	0	1	0	0	0
chr1	175470950	175471789	1	1	1	0	1	1	1	1	0
chr1	175472511	175472989	0	0	0	0	0	0	0	1	0
chr1	175478293	175478680	0	0	0	0	1	1	0	0	0
chr1	175479371	175479868	0	0	0	0	0	0	0	0	1
chr1	175480453	175480742	1	0	1	0	0	0	0	0	0
chr1	175481141	175481660	1	1	1	1	1	1	0	0	0
chr1	175493693	175494571	0	1	1	0	1	1	0	1	0
chr1	175494915	175495373	1	1	1	1	1	1	0	0	0
chr1	175498090	175498447	0	0	0	0	1	1	0	0	0
chr1	175498847	175499357	1	0	0	0	0	0	0	0	0
chr1	175499904	175500414	1	1	1	1	1	1	1	0	0
chr1	175504932	175505625	0	1	0	0	1	1	0	0	0
chr1	175508735	175508935	0	0	0	0	0	0	1	0	0
chr1	175514312	175515082	0	0	0	0	0	0	1	1	1
chr1	175521196	175522041	0	0	0	0	0	1	0	0	0
chr1	175536403	175536830	1	0	0	0	0	0	0	0	0
chr1	175541179	175541418	0	0	1	0	0	0	0	0	0
chr1	175548500	175549347	0	0	0	0	1	1	1	0	0
chr1	175554576	175555669	1	1	1	1	1	1	0	0	0
chr1	175559779	175560083	1	1	1	0	1	0	0	0	0
chr1	175563954	175564315	0	0	0	0	0	1	0	0	0
chr1	175564617	175565315	0	0	0	0	0	1	0	0	0
chr1	175573172	175573924	0	0	0	0	0	1	0	0	0
chr1	175585735	175586303	1	0	0	0	0	1	1	0	0
chr1	175590570	175591528	1	1	1	1	0	1	0	0	0
chr1	175597960	175598355	0	0	0	0	0	1	0	0	0
chr1	175598974	175599769	1	0	1	0	0	0	0	1	0
chr1	175612889	175613175	0	0	0	0	0	1	0	0	0
chr1	175614920	175615209	0	0	0	0	0	0	1	0	0
chr1	175635059	175635439	0	0	0	0	1	0	0	0	0
chr1	175635968	175636579	0	0	0	0	1	1	0	0	0
chr1	175637944	175638334	0	0	0	0	1	1	0	0	0
chr1	175646190	175646710	0	0	0	0	0	1	0	0	0
chr1	175665240	175666002	0	0	0	0	0	1	0	0	0
chr1	175673053	175674108	1	1	1	1	0	0	1	0	0
chr1	175681106	175681584	1	0	0	0	0	0	0	0	0
chr1	175690280	175691130	1	0	0	0	0	1	0	0	0
chr1	175693032	175693825	1	1	1	1	0	0	0	0	0
chr1	175702244	175702527	1	0	0	0	0	0	0	0	0
chr1	175709652	175709914	1	0	0	0	0	0	0	0	0
chr1	175710557	175711018	1	0	1	0	0	0	0	0	0
chr1	175715580	175716159	1	1	1	1	1	1	1	0	0
chr1	175717612	175718053	1	0	0	0	0	0	1	0	0
chr1	175735117	175735496	1	0	1	0	0	1	0	0	0
chr1	175741384	175741664	0	0	0	0	0	1	0	0	0
chr1	175742510	175744052	1	1	1	1	1	1	1	1	0
chr1	175748872	175749766	0	0	0	0	1	0	0	0	0
chr1	175757413	175757736	1	1	1	1	1	1	0	0	0
chr1	175805074	175805274	0	0	0	0	1	0	0	0	0
chr1	175810293	175810722	0	0	0	0	1	0	0	0	0
chr1	175824241	175824542	0	0	0	0	1	0	0	0	0
chr1	175830296	175831157	0	1	1	1	0	0	0	0	0
chr1	175839880	175840956	1	1	1	1	1	1	1	1	1
chr1	175841086	175841286	0	1	0	0	0	0	0	0	0
chr1	175841661	175842540	1	1	1	1	0	0	0	0	0
chr1	175852792	175853050	0	0	0	0	0	0	1	0	0
chr1	175887646	175888497	1	1	1	1	1	1	1	1	0
chr1	175923360	175923560	0	0	0	0	0	0	1	0	0
chr1	175984480	175985332	0	1	0	1	0	1	0	0	0
chr1	176027846	176028327	1	1	1	1	1	1	0	0	0
chr1	176073542	176074042	1	1	0	1	0	1	0	0	0
chr1	176102690	176103367	1	1	0	0	0	1	0	1	1
chr1	176178369	176178614	0	0	0	0	0	1	0	0	0
chr1	176187072	176187292	0	1	0	0	0	0	0	0	0
chr1	176194864	176195069	0	0	0	0	0	0	0	1	0
chr1	176206276	176207900	1	1	1	1	1	1	1	1	1
chr1	176216465	176216724	0	0	0	1	0	0	0	0	0
chr1	176241384	176241731	1	1	1	1	1	1	1	1	0
chr1	176364212	176364981	0	1	1	1	0	0	0	0	0
chr1	176374899	176375483	1	1	1	1	1	1	0	0	0
chr1	176409054	176409671	1	1	0	1	0	0	0	0	0
chr1	176444268	176444904	1	1	1	0	1	0	1	0	0
chr1	176445381	176445942	0	1	1	0	1	0	0	0	0
chr1	176448379	176448693	1	1	0	0	0	0	0	0	0
chr1	176458338	176458831	0	1	0	0	0	0	0	0	0
chr1	176466494	176467062	1	1	1	0	0	1	0	0	0
chr1	176469614	176469925	0	0	0	0	0	0	0	1	0
chr1	176471763	176471985	0	1	0	0	0	0	0	0	0
chr1	176479554	176480997	1	1	1	0	0	0	0	0	0
chr1	176498628	176499123	0	1	0	0	0	0	0	0	0
chr1	176499537	176499960	0	0	1	0	0	0	0	0	0
chr1	176500657	176501071	0	1	1	0	0	0	0	0	0
chr1	176501629	176501935	0	1	1	0	0	0	0	0	0
chr1	176508583	176508969	0	1	0	0	0	0	0	1	0
chr1	176515082	176515908	1	1	1	1	0	1	1	1	1
chr1	176517380	176518011	1	1	1	1	1	1	1	1	1
chr1	176519316	176519768	0	0	0	0	1	0	0	0	0
chr1	176522456	176523766	1	1	1	1	0	0	0	0	0
chr1	176531847	176533371	1	1	1	1	1	0	1	0	1
chr1	176539048	176539392	0	1	1	0	0	0	0	0	0
chr1	176541561	176542091	1	1	1	1	1	0	0	0	0
chr1	176543635	176544201	1	0	1	0	1	0	0	1	0
chr1	176550775	176551103	0	0	0	0	0	0	1	0	0
chr1	176551196	176551988	0	0	1	0	0	0	0	1	0
chr1	176552422	176553485	0	1	1	0	0	0	0	0	0
chr1	176557265	176557986	1	1	1	1	1	1	0	0	1
chr1	176559589	176561082	1	1	1	1	1	1	0	1	0
chr1	176566497	176567950	1	1	1	1	1	1	0	1	0
chr1	176576333	176576690	0	1	0	0	0	0	0	0	0
chr1	176577121	176577976	0	1	0	0	0	0	0	0	0
chr1	176590472	176590906	0	1	0	0	0	0	0	0	0
chr1	176597836	176598036	0	0	0	0	1	0	0	0	0
chr1	176601449	176601791	0	0	0	0	0	0	0	1	0
chr1	176602176	176603537	0	0	0	0	1	0	0	0	0
chr1	176603875	176604106	0	0	0	0	1	0	0	0	0
chr1	176609458	176610378	0	1	1	0	1	0	0	0	0
chr1	176613893	176614164	0	0	0	0	1	0	0	0	0
chr1	176626520	176627031	0	0	0	0	1	0	0	0	0
chr1	176628926	176629126	0	0	0	0	1	0	0	0	0
chr1	176643515	176644070	0	1	0	0	1	0	0	0	0
chr1	176656151	176656943	1	1	1	0	1	0	0	1	0
chr1	176670798	176671365	0	1	0	0	1	0	0	0	0
chr1	176691440	176692048	1	1	1	1	1	1	0	0	0
chr1	176695792	176696608	1	1	1	1	1	1	0	1	0
chr1	176701206	176701763	1	1	1	1	0	0	0	0	0
chr1	176707395	176707797	0	0	0	0	1	0	0	0	0
chr1	176716942	176717594	1	1	1	0	0	0	0	0	0
chr1	176719715	176719990	0	1	0	1	0	0	0	0	0
chr1	176752379	176753231	1	1	0	0	1	0	0	0	0
chr1	176761298	176761730	1	0	0	0	0	0	0	0	0
chr1	176772417	176772769	0	1	0	0	0	0	0	0	0
chr1	176779168	176779645	0	0	0	0	0	0	0	1	0
chr1	176779825	176780426	0	0	0	0	1	0	0	0	0
chr1	176785832	176786095	0	0	0	0	0	0	0	1	0
chr1	176786517	176786831	0	0	1	0	0	0	0	1	0
chr1	176795934	176796400	1	1	1	1	0	0	0	1	0
chr1	176801027	176802122	1	1	1	1	0	0	0	1	0
chr1	176837807	176838030	1	0	0	0	1	0	0	0	0
chr1	176843237	176844083	1	1	1	1	1	1	0	1	0
chr1	176847149	176847471	1	1	0	0	0	0	0	1	0
chr1	176854659	176855307	1	1	1	1	1	0	0	0	0
chr1	176857698	176858997	1	1	1	1	0	0	1	0	0
chr1	176864841	176865293	1	1	0	0	0	0	0	0	0
chr1	176866094	176866548	0	0	0	0	0	0	0	1	0
chr1	176879183	176879383	0	0	0	0	0	0	1	0	0
chr1	176880606	176881542	1	1	1	1	1	1	0	1	1
chr1	176897149	176898288	1	1	1	1	1	1	0	1	0
chr1	176903475	176903830	0	0	0	0	1	1	0	0	0
chr1	176904137	176904712	1	0	1	0	0	0	0	1	0
chr1	176936667	176937151	0	0	1	0	0	0	0	0	0
chr1	176948984	176949475	1	1	1	1	1	1	0	1	0
chr1	176989073	176989354	0	0	0	0	0	1	0	1	0
chr1	176996332	176997254	1	1	1	1	0	0	0	0	0
chr1	176998299	176998815	0	0	0	1	0	0	0	0	0
chr1	177020964	177021209	0	0	0	0	0	0	0	1	0
chr1	177032437	177032714	1	1	0	0	0	0	0	0	0
chr1	177076724	177077349	0	0	1	0	0	1	0	0	0
chr1	177077756	177078244	0	1	1	1	0	0	0	0	0
chr1	177103015	177103670	1	1	1	1	0	0	0	0	0
chr1	177132831	177133031	0	0	0	0	0	0	0	1	0
chr1	177163828	177165271	1	1	1	1	1	1	0	1	0
chr1	177170625	177171594	1	1	1	1	1	1	1	1	0
chr1	177172961	177173203	0	0	0	0	0	0	0	1	0
chr1	177181271	177182349	1	1	1	1	1	1	1	1	1
chr1	177190369	177191342	0	1	1	1	0	0	0	1	0
chr1	177209013	177209835	1	1	1	1	1	1	1	1	0
chr1	177211279	177211814	0	0	0	0	0	0	0	1	0
chr1	177219753	177220093	0	0	0	0	0	1	0	0	0
chr1	177228581	177229018	0	1	0	1	1	1	0	0	0
chr1	177246728	177248002	0	1	0	0	1	1	0	1	0
chr1	177255219	177257111	1	1	1	1	1	1	1	1	0
chr1	177268876	177269233	0	1	1	0	0	0	0	0	0
chr1	177269616	177271155	0	1	1	1	1	0	0	0	0
chr1	177274245	177274452	0	0	0	0	0	1	0	0	0
chr1	177274697	177275335	0	0	0	0	1	1	0	0	0
chr1	177278637	177279022	1	1	1	1	0	0	0	1	0
chr1	177286477	177286893	0	0	0	0	0	0	0	1	0
chr1	177287892	177288634	0	0	0	0	0	1	0	0	0
chr1	177301837	177302037	0	0	0	0	0	1	0	0	0
chr1	177302467	177302996	0	0	0	0	0	1	0	0	0
chr1	177306960	177307255	0	0	0	0	0	0	0	1	0
chr1	177346867	177347534	0	1	0	1	1	0	0	0	0
chr1	177351332	177351819	0	0	0	0	0	1	0	0	0
chr1	177355631	177355836	0	0	0	0	0	1	0	0	0
chr1	177424991	177425526	0	1	0	0	0	0	0	0	0
chr1	177451286	177451642	0	1	0	1	0	0	0	0	0
chr1	177476746	177477027	0	0	1	0	0	0	0	0	0
chr1	177585422	177585883	1	1	1	1	0	1	0	0	0
chr1	177586381	177586924	0	0	1	1	1	1	0	1	0
chr1	177620694	177621044	0	1	0	1	0	1	0	0	0
chr1	177621441	177621776	1	1	0	0	0	0	0	0	0
chr1	177623349	177623587	0	1	0	0	0	0	0	0	0
chr1	177645082	177645967	1	1	1	1	0	0	0	0	0
chr1	177646790	177647223	0	1	1	0	0	0	0	0	0
chr1	177650802	177651431	1	1	1	1	1	0	0	0	0
chr1	177659249	177659845	1	1	1	1	0	0	0	0	0
chr1	177686885	177687565	0	1	1	1	0	0	0	0	0
chr1	177746165	177746422	0	1	0	0	0	0	0	0	0
chr1	177753682	177754039	1	0	0	0	0	0	0	0	0
chr1	177769995	177770556	1	0	1	1	0	0	0	0	0
chr1	177779970	177780600	1	1	1	1	0	1	0	0	0
chr1	177817469	177819175	1	1	1	1	0	1	0	0	0
chr1	177820318	177820548	0	1	0	0	0	0	0	0	0
chr1	177841734	177842159	0	1	0	0	0	0	0	0	0
chr1	177847922	177848229	0	1	1	0	0	0	0	0	0
chr1	177848532	177849517	1	1	1	1	1	1	0	0	0
chr1	177857984	177858933	1	1	1	1	0	0	0	0	0
chr1	177859547	177859923	0	1	0	0	0	0	0	0	0
chr1	177864645	177864854	0	1	0	0	0	0	0	0	0
chr1	177872063	177873933	1	1	1	1	1	1	0	1	0
chr1	177882600	177882836	0	1	0	0	0	0	0	0	0
chr1	177884308	177885278	1	1	1	1	1	0	0	0	0
chr1	177896821	177897066	0	1	0	0	1	0	0	0	0
chr1	177898128	177899279	1	1	1	1	1	1	0	0	1
chr1	177902332	177902782	0	1	0	0	0	0	0	0	0
chr1	177903923	177904245	1	0	1	0	0	0	0	0	0
chr1	177913002	177914208	0	1	0	1	1	1	0	0	0
chr1	177927025	177927334	0	0	0	0	1	0	0	1	0
chr1	177945834	177946617	1	1	1	1	1	1	1	0	0
chr1	177948235	177948929	1	1	1	1	1	1	0	1	1
chr1	177959709	177960429	0	1	1	1	0	0	0	0	0
chr1	177968985	177970625	1	1	1	1	1	1	1	0	1
chr1	177976119	177976448	0	0	0	0	1	1	0	0	0
chr1	177983133	177984568	1	1	1	1	1	1	0	1	1
chr1	178000317	178000611	0	1	0	0	0	0	0	0	0
chr1	178004792	178005723	0	1	1	1	0	0	0	1	0
chr1	178010712	178010919	0	0	0	0	1	0	0	0	0
chr1	178010953	178012350	1	1	1	1	1	1	1	1	0
chr1	178020824	178022085	1	1	1	1	0	0	0	0	0
chr1	178023302	178023864	0	0	0	1	1	0	0	0	0
chr1	178031689	178032237	1	1	1	1	1	1	1	1	1
chr1	178034762	178035025	1	0	0	0	0	0	0	0	0
chr1	178037388	178038511	1	1	1	1	1	1	1	1	1
chr1	178039982	178040259	0	0	0	0	0	1	0	0	0
chr1	178046743	178047219	1	0	0	1	0	1	0	0	0
chr1	178047820	178048157	0	0	0	0	0	0	0	1	0
chr1	178048434	178048642	0	0	0	0	0	1	0	0	0
chr1	178052610	178053772	1	1	1	1	0	1	1	1	0
chr1	178055166	178055403	0	0	1	1	0	0	0	0	0
chr1	178055985	178056258	0	0	0	0	0	0	0	0	1
chr1	178057898	178058426	0	0	0	0	0	1	0	1	0
chr1	178060750	178062181	0	1	1	1	1	1	0	1	0
chr1	178066797	178067716	1	1	0	1	0	0	0	0	1
chr1	178086365	178087192	0	0	0	0	0	0	0	1	1
chr1	178093216	178094745	1	1	1	1	1	1	1	1	1
chr1	178101705	178102234	0	0	0	0	0	0	0	1	0
chr1	178105783	178106056	0	0	0	1	0	0	0	0	0
chr1	178109734	178109944	0	1	0	0	0	0	0	0	0
chr1	178113363	178113619	0	1	0	0	0	0	0	0	0
chr1	178119657	178120043	0	0	0	0	0	0	0	0	1
chr1	178122378	178122638	0	0	0	1	0	0	0	0	0
chr1	178126324	178127294	1	1	1	1	1	1	1	1	1
chr1	178134081	178134466	0	0	0	1	0	1	1	1	1
chr1	178143743	178144610	1	1	1	1	1	1	1	1	1
chr1	178150592	178151235	0	0	0	0	1	0	0	0	0
chr1	178151770	178152197	0	0	0	0	1	0	1	1	0
chr1	178155474	178155789	0	0	0	0	0	0	0	1	0
chr1	178161333	178161545	0	0	0	0	0	0	0	1	0
chr1	178161696	178162009	0	0	0	1	0	0	0	0	0
chr1	178165823	178166157	0	0	0	0	0	0	0	0	1
chr1	178168594	178168889	1	1	1	1	0	0	0	0	0
chr1	178174565	178174894	0	0	1	1	0	0	0	0	0
chr1	178188964	178189164	0	1	0	0	0	0	0	0	0
chr1	178189857	178190175	1	1	1	1	0	0	1	0	0
chr1	178192388	178193342	1	1	1	1	1	1	0	1	1
chr1	178202704	178202904	0	0	0	0	1	0	0	0	0
chr1	178221702	178221902	0	1	0	0	0	0	0	0	0
chr1	178224365	178224775	0	1	0	1	0	0	0	0	0
chr1	178238503	178239320	1	1	0	1	1	1	1	1	1
chr1	178268040	178268240	0	0	0	0	0	0	1	0	0
chr1	178275559	178275950	0	1	1	1	0	0	0	0	1
chr1	178282797	178283753	1	1	1	1	1	0	1	1	1
chr1	178294767	178295075	1	0	0	1	0	0	0	0	0
chr1	178299504	178300626	1	1	1	1	1	1	0	1	0
chr1	178301792	178302044	0	0	0	1	0	0	0	0	0
chr1	178308488	178308799	1	1	1	1	1	1	0	0	0
chr1	178310593	178311515	1	1	1	1	1	1	1	1	1
chr1	178320211	178320892	1	1	1	1	1	1	0	0	0
chr1	178324038	178324279	0	0	0	0	1	0	0	0	0
chr1	178328812	178329049	0	0	0	0	0	1	0	0	0
chr1	178331163	178331363	1	0	0	0	0	0	0	0	0
chr1	178341209	178341625	0	0	0	0	0	1	0	0	0
chr1	178344411	178345215	1	1	1	1	1	1	1	1	1
chr1	178370105	178370457	0	0	0	0	0	1	1	0	0
chr1	178371166	178371656	1	0	1	1	0	1	0	0	0
chr1	178371861	178372429	1	0	0	1	0	1	0	0	0
chr1	178375478	178376243	0	0	0	0	0	1	0	0	0
chr1	178385737	178385980	0	0	0	1	0	0	0	0	0
chr1	178386865	178387162	1	0	0	1	0	0	0	0	0
chr1	178389475	178389751	0	0	0	1	0	0	0	0	0
chr1	178399342	178399687	0	1	1	1	1	1	0	0	0
chr1	178407569	178407900	1	0	0	1	0	0	0	0	0
chr1	178408837	178409312	0	0	0	0	0	0	1	0	1
chr1	178417620	178418474	1	1	1	1	1	1	1	1	1
chr1	178460152	178460778	0	0	0	0	0	1	0	0	0
chr1	178461727	178462003	0	0	0	0	0	1	0	0	0
chr1	178470149	178470935	1	1	1	1	0	1	0	0	0
chr1	178476135	178476473	0	1	0	0	0	0	0	0	0
chr1	178485705	178487724	1	1	1	1	1	1	1	1	1
chr1	178501389	178502112	1	1	1	1	1	1	0	1	1
chr1	178506277	178506957	0	0	0	0	1	0	0	0	0
chr1	178529739	178530466	1	1	1	1	1	1	0	1	0
chr1	178532114	178532686	1	1	1	1	1	1	1	1	1
chr1	178536446	178537898	1	1	1	1	1	1	1	1	1
chr1	178541993	178543559	1	1	1	1	1	1	1	1	1
chr1	178558856	178559846	0	1	0	0	0	1	0	0	0
chr1	178564217	178565618	1	1	1	1	0	0	0	0	0
chr1	178566317	178566526	0	0	0	0	0	0	0	0	1
chr1	178575390	178576463	1	1	1	1	0	1	0	0	0
chr1	178581390	178582367	1	1	1	1	0	0	0	0	0
chr1	178608069	178609364	1	1	1	1	0	1	0	1	1
chr1	178610802	178611029	0	0	0	0	0	0	0	1	0
chr1	178614434	178615280	0	1	0	1	1	1	0	0	0
chr1	178629274	178629657	0	0	0	0	0	0	0	1	0
chr1	178632655	178633578	0	0	0	0	0	0	1	1	0
chr1	178644253	178644921	0	1	0	1	1	0	0	1	0
chr1	178645882	178646101	0	0	0	0	0	0	0	1	0
chr1	178650634	178651501	1	1	1	1	0	0	0	1	0
chr1	178652914	178653562	1	1	1	1	1	1	0	0	0
chr1	178655634	178656100	0	1	1	1	1	1	0	0	0
chr1	178659998	178660198	0	0	0	0	0	0	0	1	0
chr1	178660549	178660937	0	0	0	0	0	0	0	1	0
chr1	178674427	178674928	0	0	0	0	1	1	0	0	0
chr1	178684498	178685033	0	0	0	0	0	1	0	0	0
chr1	178702304	178702504	0	0	0	0	0	0	0	1	0
chr1	178724627	178726593	1	1	1	1	1	1	1	1	1
chr1	178753398	178754014	1	0	0	0	1	1	0	1	0
chr1	178768393	178768667	0	0	0	0	0	1	0	0	0
chr1	178774148	178774518	0	0	0	0	0	1	0	0	0
chr1	178781564	178782618	0	1	0	1	0	1	0	0	0
chr1	178819125	178819544	0	1	0	0	0	0	0	0	0
chr1	178847270	178848296	1	1	1	1	1	1	0	0	0
chr1	178863543	178863778	0	0	0	1	0	0	0	0	0
chr1	178864337	178864662	0	0	0	1	0	1	0	0	0
chr1	178869173	178869502	1	0	1	0	0	1	0	0	0
chr1	178870912	178872243	1	1	1	1	1	1	0	0	0
chr1	178916586	178917074	0	0	0	0	0	1	0	0	0
chr1	178932023	178933200	0	0	0	0	0	0	0	1	0
chr1	178938732	178939810	0	0	0	0	0	1	0	1	0
chr1	178942911	178943210	0	0	0	0	0	0	0	0	1
chr1	178944711	178945133	0	0	0	0	0	1	0	0	0
chr1	178947409	178947950	0	0	0	0	0	1	0	0	0
chr1	178950636	178951481	1	1	1	1	0	1	0	0	0
chr1	178952890	178953755	1	0	0	0	0	0	0	0	0
chr1	178963141	178963773	1	1	0	0	0	0	0	0	0
chr1	178970312	178970541	0	0	0	0	0	1	0	0	0
chr1	178973349	178974045	1	1	0	1	0	0	0	0	0
chr1	179002275	179003385	1	1	1	1	1	1	1	1	1
chr1	179007267	179007579	0	0	0	0	1	1	0	0	0
chr1	179016916	179017441	0	0	0	0	1	1	0	1	1
chr1	179017946	179018221	0	0	0	0	1	1	0	0	0
chr1	179025562	179026937	1	1	1	1	1	1	1	1	1
chr1	179032016	179032557	1	0	1	1	1	1	0	1	1
chr1	179034778	179035141	0	0	0	0	1	1	0	0	1
chr1	179037111	179037641	0	0	0	0	1	1	0	0	0
chr1	179040118	179040722	0	1	0	1	0	0	0	0	0
chr1	179043102	179043413	0	0	0	0	0	0	0	1	0
chr1	179047075	179047914	1	0	1	1	0	0	0	1	0
chr1	179061204	179061717	0	0	0	0	0	1	0	0	0
chr1	179079189	179079497	1	1	1	1	1	1	0	0	0
chr1	179081302	179083259	1	1	1	1	1	1	1	1	1
chr1	179087496	179088212	1	1	1	1	0	0	1	1	0
chr1	179088811	179089177	0	0	0	0	0	0	0	0	1
chr1	179090229	179091067	0	0	1	1	0	1	0	0	0
chr1	179091588	179092498	1	0	1	0	1	1	0	1	0
chr1	179105084	179105883	1	1	1	1	1	1	0	0	0
chr1	179108207	179108407	0	0	0	0	0	0	0	0	1
chr1	179121126	179121962	1	1	0	0	0	1	0	0	0
chr1	179124890	179125266	0	0	0	0	1	0	0	1	1
chr1	179126348	179126746	1	1	1	1	0	1	1	0	0
chr1	179128538	179130314	1	1	1	1	1	1	0	1	1
chr1	179130992	179131413	1	1	1	1	0	0	0	0	0
chr1	179135748	179136109	0	0	0	0	0	0	0	1	0
chr1	179137689	179138280	1	0	1	1	1	1	0	0	0
chr1	179141903	179142148	0	0	0	0	0	0	0	0	1
chr1	179142815	179143720	0	0	0	0	1	1	1	1	1
chr1	179144401	179144823	0	0	0	0	1	0	0	0	0
chr1	179151074	179151305	0	0	0	1	1	0	0	0	0
chr1	179151979	179152783	0	1	0	1	1	0	0	0	0
chr1	179153870	179154176	1	0	0	0	0	0	0	0	0
chr1	179155203	179155875	1	0	0	0	0	0	0	1	0
chr1	179161608	179162502	1	1	1	1	0	0	0	0	0
chr1	179166594	179166830	0	0	1	0	0	0	0	0	0
chr1	179169710	179170593	1	0	1	1	0	1	0	1	0
chr1	179175306	179176007	0	0	0	0	0	1	0	1	0
chr1	179178987	179179258	0	0	0	0	0	1	0	0	0
chr1	179193453	179194129	1	1	1	1	1	1	0	0	0
chr1	179205238	179205709	1	1	1	1	0	0	1	0	1
chr1	179206821	179207157	0	0	1	0	0	0	0	0	0
chr1	179210298	179210498	0	0	0	1	0	0	0	0	0
chr1	179210562	179211053	0	1	0	0	0	0	0	0	0
chr1	179217777	179218771	1	1	1	1	1	1	0	1	1
chr1	179228791	179230171	1	1	1	1	1	1	1	1	1
chr1	179230337	179230673	0	0	0	0	0	0	0	0	1
chr1	179251781	179252070	1	1	0	1	0	1	0	0	0
chr1	179253738	179254043	0	0	0	0	0	0	0	0	1
chr1	179264364	179265053	0	1	0	0	0	1	0	0	0
chr1	179287903	179288348	1	0	0	0	1	1	0	0	0
chr1	179292412	179292813	1	1	1	1	1	1	0	0	0
chr1	179293275	179294236	1	1	1	1	1	1	1	1	1
chr1	179294727	179295566	0	0	0	0	0	1	0	0	0
chr1	179302228	179302437	0	0	1	0	0	0	0	0	0
chr1	179303155	179303474	0	0	0	0	1	1	0	0	0
chr1	179304112	179304344	0	0	0	1	0	0	0	0	0
chr1	179310217	179310474	0	0	0	0	0	0	0	1	0
chr1	179310534	179311366	1	1	1	1	1	1	0	1	1
chr1	179314973	179315310	0	0	0	0	0	1	0	0	0
chr1	179322663	179322961	1	0	0	0	0	0	0	0	0
chr1	179323309	179324052	1	1	0	1	0	1	0	0	0
chr1	179342679	179343465	0	1	0	1	1	0	0	0	0
chr1	179353701	179354014	0	0	0	0	0	0	0	1	0
chr1	179365202	179366509	1	1	1	1	1	1	1	1	1
chr1	179372238	179372438	0	0	0	0	0	1	0	0	0
chr1	179391647	179391864	0	0	0	0	0	1	0	0	0
chr1	179545276	179545878	0	0	0	0	0	1	0	0	0
chr1	179549486	179550090	0	0	0	0	0	1	0	0	0
chr1	179575513	179576231	1	1	1	1	1	1	0	1	0
chr1	179586033	179586929	1	1	1	1	1	1	1	1	1
chr1	179591448	179592474	1	1	1	1	1	1	1	1	0
chr1	179599639	179599968	1	1	0	1	1	1	0	0	0
chr1	179663729	179664231	0	0	0	0	0	0	1	0	0
chr1	179706335	179706728	1	1	1	1	0	1	0	0	0
chr1	179709139	179710687	1	1	1	1	0	1	1	1	1
chr1	179728141	179729023	1	1	0	1	0	0	0	1	0
chr1	179732388	179733059	0	1	0	1	0	1	0	0	0
chr1	179742673	179744521	1	1	1	1	1	1	1	1	1
chr1	179754008	179754362	0	0	0	1	0	0	0	0	0
chr1	179760708	179761949	1	1	1	1	0	0	0	0	0
chr1	179767186	179767770	0	0	0	1	0	0	0	0	0
chr1	179773629	179774646	0	1	0	1	0	0	0	0	0
chr1	179775935	179776362	0	1	0	0	1	0	0	0	0
chr1	179779906	179780262	0	0	0	0	1	0	0	0	0
chr1	179781895	179782242	0	0	0	0	0	0	0	1	0
chr1	179784705	179785453	1	1	1	1	0	0	0	1	0
chr1	179786781	179787814	1	1	1	1	0	0	0	0	0
chr1	179794912	179795170	0	0	0	0	1	0	0	0	0
chr1	179803228	179803457	0	0	1	0	0	0	0	0	0
chr1	179807715	179808479	0	0	0	0	1	0	0	1	1
chr1	179809525	179810202	1	1	1	1	1	1	1	1	0
chr1	179814454	179816017	1	1	1	1	1	1	1	1	1
chr1	179817682	179818365	0	0	0	0	0	0	0	1	0
chr1	179860781	179861077	0	1	0	1	0	0	0	0	0
chr1	179865610	179866099	0	0	0	0	1	1	0	0	0
chr1	179867639	179868148	1	1	1	1	1	1	0	0	1
chr1	179876098	179876896	0	0	0	0	1	1	0	0	0
chr1	179877316	179878004	1	1	1	1	1	1	0	1	1
chr1	179881861	179884094	1	1	1	1	1	1	1	1	1
chr1	179894356	179894665	0	0	1	0	0	0	0	0	0
chr1	179922120	179922609	0	1	0	1	0	0	0	0	0
chr1	179926184	179927281	1	1	1	1	1	1	0	1	0
chr1	179930985	179931218	0	0	0	0	1	0	0	0	0
chr1	179931614	179932698	0	0	0	0	1	0	0	0	0
chr1	179946983	179947582	0	0	0	0	0	0	1	0	0
chr1	179954005	179955547	1	1	1	1	1	1	1	1	1
chr1	179969007	179969334	0	0	0	0	0	0	0	0	1
chr1	179973057	179973707	0	0	1	1	0	0	0	0	0
chr1	179977062	179977658	1	1	1	1	0	0	0	0	0
chr1	180003368	180003568	1	0	0	0	0	0	0	0	0
chr1	180029808	180030070	1	0	0	1	0	0	0	0	0
chr1	180040128	180040398	0	0	0	1	1	0	0	0	0
chr1	180080481	180080872	1	1	0	1	0	0	0	0	0
chr1	180094667	180095324	1	1	1	1	0	0	0	0	0
chr1	180098503	180098710	0	0	0	0	0	0	0	1	0
chr1	180117455	180118133	0	0	0	0	1	1	0	1	0
chr1	180123408	180123981	0	0	0	0	1	1	0	0	0
chr1	180126274	180127591	1	1	1	1	0	0	0	0	1
chr1	180131618	180131818	0	0	0	0	0	0	0	0	1
chr1	180151467	180152028	1	1	1	1	0	0	0	0	0
chr1	180154192	180155522	1	1	1	1	1	1	1	1	1
chr1	180156712	180158742	1	1	1	0	1	1	0	0	0
chr1	180167147	180167622	0	0	0	0	0	0	0	1	0
chr1	180167755	180169295	1	1	1	1	1	1	1	0	1
chr1	180171255	180171545	0	0	0	0	0	1	0	0	0
chr1	180173890	180174841	0	0	0	0	1	0	0	1	0
chr1	180178555	180179444	1	1	1	1	1	1	0	1	0
chr1	180188051	180188534	1	1	1	1	1	1	0	1	0
chr1	180196848	180197053	0	0	0	0	0	1	0	0	0
chr1	180197374	180197574	0	0	0	0	1	0	0	0	0
chr1	180198782	180199054	0	0	0	0	1	0	0	0	0
chr1	180199835	180200035	0	0	0	0	0	1	0	0	0
chr1	180210035	180210286	0	0	0	0	1	0	0	0	0
chr1	180211173	180211530	0	1	0	0	1	1	0	0	0
chr1	180219567	180219806	0	0	1	0	0	0	0	0	0
chr1	180228930	180230795	1	1	1	1	1	1	0	1	1
chr1	180231034	180231326	0	0	0	0	0	0	0	1	0
chr1	180234436	180235473	1	1	1	1	1	1	0	0	1
chr1	180246692	180246892	0	1	0	0	0	0	0	0	0
chr1	180247324	180247546	0	0	0	0	0	0	1	0	0
chr1	180252418	180252942	0	0	0	1	1	0	0	0	1
chr1	180254098	180254930	0	0	0	0	1	1	0	0	0
chr1	180256668	180257033	1	0	1	0	1	1	0	0	0
chr1	180259197	180259791	0	1	1	0	0	0	0	0	0
chr1	180262344	180262813	0	0	0	0	0	1	0	0	0
chr1	180263105	180263430	0	0	0	0	0	1	0	0	0
chr1	180265249	180266393	1	0	1	0	0	0	0	0	0
chr1	180266595	180267104	1	0	0	0	0	0	0	0	0
chr1	180269861	180271791	1	1	1	0	1	1	0	1	1
chr1	180278693	180279592	0	0	0	0	0	0	0	0	1
chr1	180288370	180288713	1	0	0	0	0	0	0	0	0
chr1	180291057	180291404	0	0	0	0	1	0	0	0	0
chr1	180309280	180309753	1	1	1	1	0	0	0	0	0
chr1	180310197	180310414	0	0	0	0	1	0	0	0	0
chr1	180343705	180344408	1	1	1	1	0	0	0	0	0
chr1	180358673	180358999	1	0	1	0	0	0	0	0	0
chr1	180364906	180365346	1	0	1	0	0	0	0	0	0
chr1	180365801	180366001	0	0	1	0	0	0	0	0	0
chr1	180366054	180366714	1	0	1	1	0	0	0	0	0
chr1	180371224	180372188	1	1	0	1	1	1	0	0	0
chr1	180478269	180478993	0	1	1	1	1	0	0	0	0
chr1	180482318	180482961	1	1	1	1	0	0	0	0	0
chr1	180501913	180503246	1	1	1	1	1	1	1	1	1
chr1	180507902	180509061	1	1	1	1	1	1	0	1	0
chr1	180515529	180516395	1	1	1	1	1	1	1	1	1
chr1	180521487	180522638	0	0	0	0	1	1	0	0	0
chr1	180525041	180525886	1	0	1	1	0	0	0	0	0
chr1	180527360	180527649	0	1	0	1	1	1	0	0	0
chr1	180528883	180529221	1	0	0	0	0	0	0	0	0
chr1	180530522	180531023	0	0	0	0	0	1	0	0	0
chr1	180533332	180534822	1	1	1	1	1	1	0	1	0
chr1	180540801	180541095	0	0	0	0	0	0	1	0	0
chr1	180542776	180543220	1	0	0	1	0	0	0	1	0
chr1	180548635	180549994	1	1	1	1	0	0	1	0	0
chr1	180560252	180560536	0	0	0	0	1	0	0	0	0
chr1	180562584	180563338	1	1	1	1	1	0	0	0	0
chr1	180570986	180572806	1	1	1	1	1	1	0	1	1
chr1	180579853	180581051	1	1	1	1	1	1	0	1	0
chr1	180585476	180586006	1	0	0	1	1	1	0	1	0
chr1	180586545	180587343	1	1	1	1	1	1	1	1	0
chr1	180594597	180595322	1	1	1	1	1	1	1	1	1
chr1	180598415	180599228	1	1	1	1	1	1	0	0	1
chr1	180599475	180599751	0	0	0	0	1	0	0	0	0
chr1	180603442	180604203	0	0	0	0	1	1	0	0	0
chr1	180609649	180610091	0	0	0	0	1	1	0	0	0
chr1	180610833	180611938	1	1	1	1	1	1	1	1	1
chr1	180614754	180615184	0	0	0	0	1	0	0	0	0
chr1	180615925	180616214	0	0	0	0	1	0	0	0	0
chr1	180625254	180625672	1	1	1	1	1	1	0	0	0
chr1	180631596	180632763	1	1	1	1	1	1	1	1	1
chr1	180637657	180637857	0	0	1	0	0	0	0	0	0
chr1	180643475	180644370	1	1	1	1	0	0	0	0	0
chr1	180645401	180646057	1	1	1	1	1	0	0	1	0
chr1	180652835	180653080	1	0	0	1	0	0	0	0	0
chr1	180674432	180674883	1	0	0	0	0	0	0	0	0
chr1	180689003	180689297	1	0	0	1	0	0	0	0	0
chr1	180689868	180690068	0	0	0	1	0	0	0	0	0
chr1	180693609	180693903	1	0	0	0	1	0	0	0	0
chr1	180718202	180718922	1	1	1	1	1	0	0	0	0
chr1	180724149	180724407	1	0	0	0	0	0	0	0	0
chr1	180755820	180756214	1	0	0	0	0	0	0	0	0
chr1	180762821	180763438	1	1	0	0	0	0	0	0	0
chr1	180773302	180773806	0	0	0	0	1	0	0	1	0
chr1	180777054	180777548	1	1	0	1	0	0	0	0	0
chr1	180778034	180778234	0	1	0	0	0	0	0	0	0
chr1	180778874	180779099	0	1	0	0	1	0	0	0	0
chr1	180785352	180785608	0	0	0	0	1	0	0	0	0
chr1	180787366	180788273	0	0	0	0	1	1	0	0	0
chr1	180800536	180801369	1	1	1	1	0	0	0	0	0
chr1	180826866	180827770	1	1	1	1	1	0	0	0	0
chr1	180837078	180837278	0	0	0	1	0	0	0	0	0
chr1	180841239	180841878	0	0	0	0	1	1	0	0	0
chr1	180842145	180842345	0	0	0	1	0	0	0	0	0
chr1	180842966	180843271	1	0	0	1	1	0	0	0	0
chr1	180848930	180849972	0	0	0	1	1	0	0	0	0
chr1	180854413	180854886	0	0	1	0	1	1	0	0	0
chr1	180861790	180862630	1	0	0	1	1	0	0	0	0
chr1	180862917	180863557	1	1	1	1	1	0	0	0	0
chr1	180875294	180875587	1	0	0	1	0	0	0	0	0
chr1	180881156	180881361	1	0	0	0	0	0	0	0	0
chr1	180881736	180882760	1	1	1	1	1	1	0	0	0
chr1	180882892	180883606	1	1	1	1	1	0	0	0	0
chr1	180892936	180893164	0	1	0	0	0	0	0	0	0
chr1	180897501	180898761	1	1	1	1	1	1	0	0	0
chr1	180911718	180913785	1	1	1	1	1	1	1	1	1
chr1	180923160	180923360	0	0	0	0	0	1	0	0	0
chr1	180925588	180926001	0	0	1	0	0	1	0	0	0
chr1	180926189	180928970	1	1	1	1	0	1	0	1	1
chr1	180929467	180929691	1	0	0	0	0	0	0	0	0
chr1	180930810	180931074	1	0	0	0	0	0	0	0	0
chr1	180935279	180936248	1	0	0	1	1	0	0	0	0
chr1	180953329	180954881	1	1	1	1	1	1	1	1	1
chr1	180962036	180962760	1	1	1	0	0	0	0	0	0
chr1	180963428	180963918	1	1	0	1	0	0	0	0	0
chr1	180964413	180965044	1	1	1	1	0	0	0	0	0
chr1	180966686	180967031	0	0	0	0	0	0	0	0	1
chr1	180974065	180974654	1	0	1	1	0	1	0	0	0
chr1	180976963	180977502	0	0	1	1	0	1	0	0	0
chr1	180993856	180994697	1	1	1	1	0	0	0	1	1
chr1	181013142	181013352	0	0	0	0	0	0	0	0	1
chr1	181015140	181015520	0	0	0	0	0	0	0	0	1
chr1	181016630	181016939	1	1	0	0	0	0	0	0	0
chr1	181021901	181023585	1	1	1	1	1	1	1	1	1
chr1	181033139	181034431	1	1	1	1	1	1	1	1	1
chr1	181038406	181038819	1	1	1	1	1	1	1	1	1
chr1	181042927	181043451	1	1	1	1	0	0	0	0	0
chr1	181044312	181045010	1	1	1	1	1	1	0	0	1
chr1	181057080	181057410	1	1	0	0	0	0	0	0	0
chr1	181062120	181063103	0	0	0	0	0	0	0	0	1
chr1	181073629	181073987	0	0	0	0	0	1	0	0	0
chr1	181078224	181078829	0	0	0	0	0	0	0	1	0
chr1	181088202	181090441	1	1	1	1	1	1	1	1	1
chr1	181096281	181097040	0	0	1	0	0	1	0	1	0
chr1	181097223	181097725	1	0	1	0	1	0	0	0	0
chr1	181104573	181106016	1	1	1	1	1	1	1	1	1
chr1	181112397	181113398	1	1	1	1	1	1	1	1	1
chr1	181117429	181118392	1	1	1	1	0	1	0	0	0
chr1	181122224	181122511	0	0	0	0	0	1	0	0	0
chr1	181124433	181124743	0	0	0	0	0	0	0	0	1
chr1	181126860	181128129	1	1	1	1	1	1	0	1	0
chr1	181128629	181128903	0	0	0	0	0	0	0	1	0
chr1	181131296	181131545	0	0	0	0	0	0	0	0	1
chr1	181134458	181135628	1	1	0	1	1	0	0	0	1
chr1	181135772	181136456	1	1	0	0	1	1	1	1	1
chr1	181141205	181142843	1	1	1	1	1	1	1	1	1
chr1	181151479	181153605	1	1	1	1	1	1	1	1	1
chr1	181161451	181161791	0	0	0	0	0	0	0	0	1
chr1	181166211	181167297	1	1	1	1	1	1	1	1	1
chr1	181169362	181169936	0	0	1	0	0	0	0	0	0
chr1	181173929	181174293	0	0	0	0	0	0	0	0	1
chr1	181179615	181181047	1	1	1	1	0	1	1	1	0
chr1	181189638	181191126	1	1	1	1	1	1	1	1	1
chr1	181203049	181203466	0	1	0	1	0	0	0	0	0
chr1	181206145	181206944	0	1	1	1	0	0	0	0	0
chr1	181208825	181209626	1	1	1	1	0	0	0	0	0
chr1	181220222	181220470	0	0	0	0	0	0	0	1	0
chr1	181221154	181221452	0	0	0	0	1	0	0	0	0
chr1	181250042	181250372	0	0	0	0	1	1	0	0	0
chr1	181250906	181251772	1	0	1	1	1	1	0	0	0
chr1	181253533	181253940	0	0	0	0	0	1	0	0	0
chr1	181255476	181256070	1	1	1	1	1	1	1	1	0
chr1	181259111	181259433	1	0	1	0	0	0	0	0	0
chr1	181314963	181315367	1	0	0	0	0	1	0	0	0
chr1	181317392	181317796	1	0	1	0	0	0	0	0	0
chr1	181318095	181319331	1	1	1	1	1	1	0	1	0
chr1	181319875	181320199	0	0	0	0	0	0	0	1	0
chr1	181324668	181325648	1	1	1	1	1	1	1	0	0
chr1	181353421	181354115	1	1	1	1	0	1	0	0	0
chr1	181361322	181361643	0	0	0	0	0	1	0	0	0
chr1	181390051	181391630	1	1	1	1	0	1	0	0	0
chr1	181392569	181393055	1	1	1	1	0	1	0	0	0
chr1	181397438	181398269	1	1	1	1	0	0	0	0	0
chr1	181398584	181398865	0	0	1	1	0	0	0	0	0
chr1	181406965	181407714	1	1	1	1	0	0	0	0	0
chr1	181412000	181412224	0	0	0	0	1	0	0	0	0
chr1	181423201	181423922	1	1	1	1	1	1	0	0	0
chr1	181424621	181425503	1	1	1	1	1	1	0	1	1
chr1	181441182	181442252	0	0	0	0	0	1	0	0	0
chr1	181469680	181470373	0	0	0	0	0	1	0	1	0
chr1	181479156	181479678	1	1	1	1	1	1	0	1	0
chr1	181482427	181483002	1	1	1	1	1	1	0	1	0
chr1	181485344	181486321	1	1	1	1	1	1	1	1	0
chr1	181490716	181491216	0	0	0	0	0	0	0	1	0
chr1	181499954	181500364	0	0	0	0	1	0	0	0	0
chr1	181502510	181503669	0	0	1	0	0	0	0	1	0
chr1	181504334	181504899	0	0	1	1	0	0	0	0	0
chr1	181508907	181509543	0	0	0	0	1	0	0	1	0
chr1	181514220	181514810	1	1	0	1	0	0	0	0	0
chr1	181515933	181516313	0	1	0	1	0	0	0	0	0
chr1	181532217	181532524	0	0	1	0	0	0	0	0	0
chr1	181541889	181542292	0	0	0	0	1	0	0	1	0
chr1	181583592	181583961	0	0	0	0	1	1	0	0	0
chr1	181588620	181589063	0	0	0	0	0	1	0	0	0
chr1	181630962	181631279	1	0	0	0	0	0	0	0	0
chr1	181632208	181632918	0	0	0	0	1	1	0	0	0
chr1	181647317	181648041	0	0	0	0	1	1	0	0	0
chr1	181651320	181651697	1	0	1	0	0	0	0	0	0
chr1	181655773	181656366	0	0	0	0	0	0	0	1	0
chr1	181656560	181656796	0	0	0	0	0	1	0	0	0
chr1	181659138	181659763	1	1	1	1	0	0	0	0	0
chr1	181660650	181661069	1	1	1	1	1	1	0	0	0
chr1	181669310	181669610	0	0	1	1	0	1	0	0	0
chr1	181704378	181705159	1	1	1	1	0	0	0	0	0
chr1	181711941	181712141	1	0	0	0	0	0	0	0	0
chr1	181714132	181714853	1	0	1	1	0	0	0	0	0
chr1	181726608	181727369	1	0	1	1	0	0	0	1	0
chr1	181743901	181744317	0	0	0	0	1	0	0	0	0
chr1	181763751	181764098	0	0	0	0	1	0	0	0	0
chr1	181778440	181779621	1	1	1	1	1	1	0	0	1
chr1	181812249	181812821	1	0	0	0	0	0	0	0	0
chr1	181855446	181855767	0	0	0	0	1	1	0	0	0
chr1	181898825	181899206	1	0	0	1	0	0	0	0	0
chr1	181919004	181919838	1	0	0	1	0	0	0	0	0
chr1	181936311	181937570	1	1	1	1	1	1	0	1	0
chr1	182022422	182022935	0	0	0	0	0	1	0	0	0
chr1	182029278	182030414	1	1	1	1	1	1	1	1	1
chr1	182056985	182057439	0	0	0	0	0	0	0	0	1
chr1	182061306	182061847	0	0	1	0	1	0	0	0	0
chr1	182068948	182069532	1	1	1	1	1	1	0	1	1
chr1	182081068	182081311	1	0	0	1	0	1	0	0	0
chr1	182084230	182085346	1	1	1	1	1	1	1	1	1
chr1	182087852	182088404	0	0	0	0	1	0	0	0	0
chr1	182092435	182092654	0	0	0	0	1	0	0	0	0
chr1	182101393	182101721	0	0	0	0	0	1	0	0	0
chr1	182107288	182107517	0	0	0	0	0	1	0	0	0
chr1	182113875	182114314	0	0	0	0	0	1	0	0	0
chr1	182119606	182121333	1	1	1	1	1	1	0	1	0
chr1	182129135	182130046	0	0	0	0	1	1	0	0	0
chr1	182131825	182132497	0	0	0	0	0	1	0	0	1
chr1	182143165	182143807	1	1	1	1	1	1	0	1	1
chr1	182143961	182144716	1	1	1	0	1	1	0	1	1
chr1	182149049	182150195	1	1	1	1	1	1	0	1	1
chr1	182164204	182164572	0	0	0	0	0	0	0	1	0
chr1	182169214	182169729	1	0	0	0	0	0	0	0	0
chr1	182170884	182171326	0	0	0	0	0	0	0	0	1
chr1	182175120	182176047	0	1	1	1	0	1	0	0	0
chr1	182181094	182181825	1	1	0	1	1	1	0	0	0
chr1	182183621	182183912	0	0	0	0	1	0	0	0	0
chr1	182186156	182187008	1	1	1	1	1	1	0	1	0
chr1	182187311	182187511	0	0	1	0	0	0	0	0	0
chr1	182194018	182194303	0	0	0	0	0	0	0	1	0
chr1	182206680	182207659	0	0	0	0	0	0	0	1	0
chr1	182209674	182210038	0	0	0	0	1	1	0	0	0
chr1	182217995	182218332	0	0	0	0	0	1	0	0	0
chr1	182228065	182228397	0	0	0	0	0	1	0	0	0
chr1	182235686	182236895	1	1	1	1	0	1	1	0	1
chr1	182247817	182248261	1	1	1	1	1	1	0	0	0
chr1	182249318	182249612	0	1	0	1	0	0	0	0	0
chr1	182259082	182259773	0	0	0	0	0	0	0	0	1
chr1	182279560	182280478	1	1	1	1	0	1	1	0	0
chr1	182281638	182281965	1	1	1	0	0	0	0	1	0
chr1	182289776	182290668	1	1	1	1	1	1	1	1	0
chr1	182291589	182292084	0	1	0	1	0	0	0	0	0
chr1	182299906	182300510	0	0	1	0	1	1	0	1	1
chr1	182301783	182302138	0	0	0	0	1	1	0	0	0
chr1	182314781	182315618	0	0	0	0	1	0	0	0	0
chr1	182317418	182318328	0	0	0	0	1	0	0	0	0
chr1	182320466	182320834	0	0	1	1	0	0	0	0	0
chr1	182337939	182338349	0	0	0	0	0	0	0	1	0
chr1	182340248	182340801	0	0	0	0	0	0	0	1	1
chr1	182348938	182349196	0	0	0	0	0	0	0	1	0
chr1	182362551	182363318	0	0	0	0	0	0	0	1	1
chr1	182376778	182377672	0	1	0	1	1	1	0	1	0
chr1	182390911	182392502	1	1	1	1	1	1	1	1	1
chr1	182396730	182397049	1	1	1	1	1	1	0	0	0
chr1	182397677	182398575	0	0	0	0	0	1	0	0	0
chr1	182404916	182405367	0	0	0	0	0	1	0	0	0
chr1	182406070	182406282	0	0	0	0	1	0	0	0	0
chr1	182408511	182409081	0	0	1	0	0	1	0	0	0
chr1	182410264	182410967	0	0	0	0	0	1	0	0	0
chr1	182430475	182431043	0	0	0	0	0	0	0	0	1
chr1	182436765	182436967	0	0	0	1	0	0	0	0	0
chr1	182446064	182446410	1	1	1	1	1	0	0	0	0
chr1	182528100	182528542	0	0	0	0	1	0	0	0	0
chr1	182538689	182539122	0	0	1	0	0	0	0	0	0
chr1	182556277	182556980	1	0	0	1	0	0	0	0	0
chr1	182570639	182570854	1	0	0	0	0	0	0	0	0
chr1	182588138	182589777	1	1	1	1	1	1	1	1	1
chr1	182595561	182596053	1	1	1	1	1	1	1	1	1
chr1	182598264	182599481	1	1	1	1	0	0	0	0	0
chr1	182601390	182601873	1	1	1	1	1	1	0	0	1
chr1	182602996	182603223	0	0	1	0	0	0	0	0	0
chr1	182603750	182604835	1	1	1	1	1	1	1	1	1
chr1	182608811	182609331	0	0	0	0	0	0	0	1	0
chr1	182611281	182612361	1	0	1	0	0	0	0	0	0
chr1	182614448	182615594	1	1	1	1	1	1	1	1	1
chr1	182616078	182617380	1	0	1	1	1	1	0	0	1
chr1	182618013	182618229	1	0	0	0	0	0	0	0	0
chr1	182622850	182623548	0	0	0	0	0	0	1	1	0
chr1	182625142	182625456	0	0	0	1	0	0	0	0	0
chr1	182627611	182627960	1	0	0	0	0	0	0	0	0
chr1	182629612	182630096	0	0	1	0	0	0	0	0	1
chr1	182633513	182635324	1	0	1	0	0	0	0	0	0
chr1	182641646	182641976	1	0	0	0	0	0	0	0	0
chr1	182656966	182657279	0	0	1	0	0	0	0	0	0
chr1	182658131	182658397	1	0	0	0	0	0	0	0	0
chr1	182664309	182664639	0	0	0	0	1	1	0	0	0
chr1	182671736	182672767	1	1	1	1	0	0	1	0	0
chr1	182676030	182676776	1	1	1	1	0	0	0	1	0
chr1	182681032	182681242	0	1	0	0	0	0	0	0	0
chr1	182683018	182683491	0	0	0	0	0	0	0	1	0
chr1	182684166	182684796	0	0	1	0	0	0	0	0	0
chr1	182686770	182687016	0	0	0	0	0	0	0	0	1
chr1	182688518	182688718	0	0	0	0	0	0	0	0	1
chr1	182699426	182700701	1	1	1	1	0	0	0	1	0
chr1	182700853	182701627	0	0	0	0	0	0	0	1	0
chr1	182723255	182723482	0	0	0	0	0	0	0	1	0
chr1	182725295	182726142	1	0	1	0	0	0	0	1	0
chr1	182731875	182732610	1	0	0	1	0	1	0	1	0
chr1	182739613	182740471	1	1	1	1	0	0	0	0	0
chr1	182743152	182743413	0	0	0	0	0	0	0	1	0
chr1	182752019	182753133	1	0	1	0	0	0	1	1	0
chr1	182754877	182755308	1	0	1	1	0	1	0	0	0
chr1	182768746	182769369	0	0	0	0	0	1	0	1	0
chr1	182770217	182770576	0	0	0	0	0	0	0	1	0
chr1	182782064	182782811	1	1	1	1	1	0	1	1	1
chr1	182783127	182783392	1	0	0	1	0	0	0	0	0
chr1	182789153	182790098	1	1	1	1	1	1	1	1	1
chr1	182794933	182795277	0	1	0	0	0	1	0	0	1
chr1	182795365	182796336	1	1	1	1	1	1	0	0	1
chr1	182805735	182806808	1	1	1	1	0	0	0	1	1
chr1	182817624	182818989	1	1	1	1	0	0	0	0	0
chr1	182838721	182840356	1	1	1	1	1	1	1	1	1
chr1	182841311	182841656	0	1	1	1	0	1	0	0	0
chr1	182853047	182853297	0	0	0	0	0	0	0	1	0
chr1	182863957	182864251	1	0	1	0	0	0	0	0	0
chr1	182869116	182869853	1	1	1	1	0	1	0	0	0
chr1	182889613	182889813	1	0	0	0	0	0	0	0	0
chr1	182893138	182893804	0	0	0	0	0	1	0	0	0
chr1	182952441	182953730	1	1	1	1	1	1	1	1	1
chr1	182955947	182956622	1	1	1	1	1	1	0	1	1
chr1	182962521	182963161	1	1	1	1	1	1	1	1	1
chr1	182967941	182968977	0	0	0	0	1	1	0	0	0
chr1	182969446	182969719	0	0	0	0	1	0	0	0	0
chr1	182984775	182984975	0	0	0	1	0	0	0	0	0
chr1	182990297	182990940	0	0	0	1	1	1	0	1	0
chr1	182991882	182992082	0	0	0	0	0	0	1	0	0
chr1	182998503	182998847	0	0	0	1	0	0	0	0	0
chr1	183002052	183003040	0	0	0	0	0	1	0	0	0
chr1	183003264	183003521	0	0	0	0	0	1	0	1	0
chr1	183022276	183024300	1	1	1	1	1	1	1	1	1
chr1	183029459	183030325	1	1	1	1	1	1	1	1	1
chr1	183032496	183032918	1	1	0	1	1	1	0	1	0
chr1	183039696	183040773	1	1	1	1	0	0	1	1	0
chr1	183043879	183044662	0	0	0	1	0	1	0	1	0
chr1	183048556	183048756	0	0	0	0	0	0	1	0	0
chr1	183051367	183051884	1	0	0	0	0	0	0	0	0
chr1	183052158	183052482	1	0	0	0	0	0	0	0	0
chr1	183059158	183059434	1	0	0	1	0	0	0	0	0
chr1	183060003	183061141	1	1	1	1	1	1	1	1	1
chr1	183069651	183070565	1	1	1	1	1	1	0	0	0
chr1	183070745	183071408	0	0	1	1	0	1	1	1	0
chr1	183072629	183073156	1	0	0	0	0	0	0	0	0
chr1	183073406	183073723	0	1	0	0	0	0	0	0	0
chr1	183079833	183081012	1	1	1	1	1	1	0	1	0
chr1	183085087	183085596	1	1	0	1	1	1	0	0	0
chr1	183087047	183087370	1	1	0	1	1	1	0	0	0
chr1	183090355	183091024	1	1	0	1	0	1	1	1	0
chr1	183093831	183094158	0	0	0	0	0	0	0	1	0
chr1	183096959	183097175	0	0	0	0	0	0	0	1	0
chr1	183097684	183098138	1	1	0	1	1	0	0	0	0
chr1	183101967	183102227	0	0	0	0	0	1	0	0	0
chr1	183103265	183103818	0	0	0	1	0	0	0	0	0
chr1	183105554	183105754	0	0	0	0	0	0	1	0	0
chr1	183106760	183107072	0	0	0	1	0	0	0	1	0
chr1	183139334	183140306	1	1	1	1	1	1	1	0	0
chr1	183148620	183149011	1	1	1	0	0	0	0	1	0
chr1	183149391	183149827	0	1	1	1	0	1	0	0	0
chr1	183159846	183160527	0	0	1	1	1	1	0	0	0
chr1	183175668	183175947	0	0	0	0	0	1	0	0	0
chr1	183180254	183181401	1	1	1	1	1	1	1	1	1
chr1	183185642	183186616	1	1	1	1	1	1	1	1	1
chr1	183194956	183195696	1	1	1	1	1	1	1	1	0
chr1	183209308	183210242	1	1	1	1	1	1	1	1	0
chr1	183210683	183210903	0	0	0	0	0	0	0	1	0
chr1	183215159	183215580	0	1	0	0	0	0	0	0	0
chr1	183218094	183218870	0	0	0	0	0	0	0	1	0
chr1	183222880	183223181	0	0	0	0	1	0	0	0	0
chr1	183227830	183228425	1	1	1	1	1	1	0	0	0
chr1	183234053	183235482	1	1	1	1	1	1	1	1	1
chr1	183239719	183239922	0	0	0	0	0	0	0	1	0
chr1	183242724	183243929	0	0	0	0	0	0	0	1	0
chr1	183244588	183244826	0	0	0	0	0	0	0	1	0
chr1	183247418	183247826	0	0	1	1	1	0	0	0	0
chr1	183264164	183264410	1	0	0	0	0	0	0	0	0
chr1	183267996	183268643	0	0	0	0	0	0	1	1	0
chr1	183272277	183272853	0	0	0	0	0	1	0	1	0
chr1	183278999	183279436	1	0	0	0	0	0	0	0	0
chr1	183281473	183282781	1	1	1	1	1	1	0	1	1
chr1	183287188	183287911	0	0	0	0	1	1	0	0	0
chr1	183291880	183292081	0	0	0	0	0	0	0	1	0
chr1	183302541	183303280	1	0	0	0	0	0	0	1	0
chr1	183306602	183307026	0	0	0	0	1	1	0	0	0
chr1	183310464	183312092	1	1	1	1	1	1	0	1	0
chr1	183318122	183319177	1	1	1	0	1	1	1	1	0
chr1	183323854	183324347	1	0	0	1	1	1	0	0	0
chr1	183327244	183328599	0	0	0	0	0	0	0	1	0
chr1	183338933	183339163	1	0	0	0	0	0	0	0	0
chr1	183348984	183349804	1	1	1	1	0	0	0	1	0
chr1	183353459	183354211	1	1	1	1	0	0	0	0	1
chr1	183359914	183360258	1	0	0	0	0	0	0	0	0
chr1	183365532	183366070	1	0	0	1	0	1	0	0	0
chr1	183368307	183369233	1	1	1	1	0	0	0	0	0
chr1	183370172	183371080	0	1	0	0	0	1	0	0	0
chr1	183385441	183386085	1	0	0	0	0	0	0	0	0
chr1	183393554	183394167	0	0	0	1	0	0	0	0	0
chr1	183410932	183411459	0	0	0	1	0	0	0	0	0
chr1	183416572	183418644	1	1	1	1	1	1	1	1	1
chr1	183432488	183432958	0	0	0	0	0	1	0	0	0
chr1	183442863	183443411	1	1	1	1	0	0	0	0	0
chr1	183470148	183470476	1	1	1	1	1	1	1	1	1
chr1	183470997	183473133	1	1	1	1	1	1	1	1	1
chr1	183481178	183481445	0	0	0	0	0	1	0	0	0
chr1	183484332	183484710	1	0	1	1	0	1	0	0	0
chr1	183493463	183494144	1	1	1	1	0	1	0	0	0
chr1	183514761	183515632	1	1	1	1	1	1	0	1	0
chr1	183529139	183529511	0	0	0	1	0	1	0	0	0
chr1	183543475	183543972	1	1	1	1	1	1	0	0	0
chr1	183544648	183545285	0	1	0	1	1	1	0	0	0
chr1	183548278	183549045	0	0	1	0	0	0	0	0	0
chr1	183553291	183553626	0	0	0	0	0	0	0	0	1
chr1	183554626	183554923	0	0	1	1	0	0	0	0	0
chr1	183567335	183568324	1	0	1	0	1	1	0	1	1
chr1	183568537	183568878	0	0	0	0	0	0	0	0	1
chr1	183569130	183569669	1	0	0	0	0	1	0	0	0
chr1	183575125	183575377	0	0	0	0	0	0	0	1	0
chr1	183580283	183580866	1	1	1	1	0	1	0	0	1
chr1	183582080	183582280	0	0	0	0	0	0	0	1	0
chr1	183583467	183583845	0	0	0	0	0	0	0	0	1
chr1	183590324	183591302	0	0	1	0	0	1	0	0	1
chr1	183591662	183591879	0	0	0	0	0	0	0	1	0
chr1	183593480	183593736	0	0	0	0	0	0	0	0	1
chr1	183598596	183598796	0	0	0	0	0	0	0	1	0
chr1	183600157	183600587	1	0	1	1	1	1	0	1	1
chr1	183604035	183604779	0	0	0	0	0	0	0	0	1
chr1	183608169	183608714	0	1	0	0	0	1	0	1	0
chr1	183609123	183609894	1	1	1	1	0	1	1	1	1
chr1	183610115	183610336	0	0	0	1	0	0	0	0	0
chr1	183622637	183623902	1	1	1	1	1	1	1	1	0
chr1	183626311	183626569	1	0	0	0	1	0	0	0	0
chr1	183628117	183628416	0	0	0	0	0	1	0	0	0
chr1	183635091	183636584	1	1	1	1	1	1	1	1	1
chr1	183648065	183648530	1	1	1	0	0	0	0	0	0
chr1	183652622	183654311	1	1	1	1	0	1	0	0	0
chr1	183655478	183656036	1	1	1	1	1	1	1	1	1
chr1	183676417	183676876	1	0	1	0	0	1	0	1	0
chr1	183685182	183685442	0	0	0	0	1	1	0	0	0
chr1	183689794	183690151	0	0	0	0	0	1	0	0	0
chr1	183692897	183693173	0	0	1	0	0	0	0	0	0
chr1	183693687	183693900	1	1	0	1	0	1	0	0	0
chr1	183694158	183694365	1	0	0	0	0	0	0	0	0
chr1	183694986	183695316	0	0	1	0	0	0	0	0	0
chr1	183697872	183698272	1	0	1	0	0	0	0	0	0
chr1	183699545	183700174	1	1	1	1	0	1	0	0	0
chr1	183702126	183702792	1	1	1	1	0	1	0	0	0
chr1	183711661	183712406	1	0	0	1	0	0	0	0	0
chr1	183719939	183720334	1	0	0	0	0	0	0	0	0
chr1	183721099	183721375	0	0	0	0	0	1	0	0	0
chr1	183723857	183724117	1	0	0	0	0	0	0	0	0
chr1	183730339	183730775	0	0	1	0	0	0	0	0	0
chr1	183734277	183735834	1	1	1	1	0	1	0	1	0
chr1	183739775	183740585	1	0	1	1	0	1	0	1	0
chr1	183756648	183757474	1	0	1	1	0	1	0	0	0
chr1	183777288	183777782	1	1	1	1	0	0	0	1	0
chr1	183783404	183783691	1	0	0	0	0	1	0	0	0
chr1	183784112	183784727	1	0	1	0	0	1	0	0	0
chr1	183790896	183791108	0	0	1	0	0	0	0	0	0
chr1	183794055	183794291	1	0	0	0	0	0	0	0	0
chr1	183804428	183805844	1	1	1	1	1	1	1	1	1
chr1	183807486	183807756	0	0	0	0	0	0	0	0	1
chr1	183810234	183810537	0	0	0	0	0	0	0	0	1
chr1	183812736	183813545	1	0	1	0	0	1	0	1	0
chr1	183817657	183818532	1	0	1	0	0	0	0	0	0
chr1	183821297	183822580	0	0	0	0	0	1	0	1	0
chr1	183827801	183828045	0	0	0	0	0	1	0	0	0
chr1	183831273	183831578	1	0	0	0	0	0	0	0	0
chr1	183832557	183832757	0	0	0	0	0	0	0	0	1
chr1	183834735	183834981	1	0	0	0	0	0	0	0	0
chr1	183841465	183843030	1	1	1	1	0	1	0	1	1
chr1	183843335	183843847	0	0	0	1	0	1	0	0	0
chr1	183844776	183845146	1	0	0	0	0	0	0	0	0
chr1	183850958	183851158	1	0	0	0	0	0	0	0	0
chr1	183870095	183871569	1	0	1	1	0	1	1	1	1
chr1	183873635	183874138	0	0	0	0	0	0	1	1	1
chr1	183876399	183876879	0	0	0	0	0	1	0	0	0
chr1	183877433	183877683	0	0	0	0	0	1	0	0	0
chr1	183879509	183880003	1	0	1	0	0	0	0	0	0
chr1	183881418	183882159	0	0	1	0	0	1	0	0	0
chr1	183883867	183884073	0	0	0	0	0	0	0	0	1
chr1	183891443	183891668	0	0	0	0	0	0	0	1	0
chr1	183891872	183892873	1	0	0	0	0	0	0	0	0
chr1	183893570	183893779	1	0	0	0	0	0	0	0	0
chr1	183896540	183897356	0	0	0	0	0	0	0	0	1
chr1	183901923	183902242	0	0	0	0	0	0	0	0	1
chr1	183907094	183907389	1	0	0	0	0	0	0	0	0
chr1	183907829	183908590	1	1	1	1	0	0	0	0	0
chr1	183914245	183914582	0	0	0	0	0	0	0	1	0
chr1	183915677	183916709	1	1	1	1	1	1	1	1	1
chr1	183918309	183919006	1	0	1	1	0	0	0	0	0
chr1	183922297	183922497	0	0	1	0	0	0	0	0	0
chr1	183932002	183933008	0	0	0	0	0	0	0	1	0
chr1	183942835	183943427	1	0	1	1	0	0	0	1	1
chr1	183952677	183953701	1	1	1	1	1	1	0	1	0
chr1	183956540	183957160	0	0	0	1	0	1	0	1	1
chr1	183957448	183958422	1	0	0	1	0	0	0	0	0
chr1	183959016	183959350	0	0	0	0	0	0	0	1	0
chr1	183966472	183966819	0	0	0	0	0	1	0	0	0
chr1	183970300	183971446	1	0	0	0	0	1	0	1	0
chr1	183982214	183982504	0	0	0	0	0	0	0	0	1
chr1	183983633	183984095	1	0	0	0	0	0	0	0	0
chr1	183989088	183989548	1	0	1	0	1	1	0	1	1
chr1	183990802	183992007	1	0	1	0	1	0	0	0	0
chr1	183993216	183993584	0	0	0	0	0	1	0	0	0
chr1	183996537	183996810	0	0	0	0	1	0	0	0	0
chr1	184001951	184002596	0	0	0	0	1	1	0	1	0
chr1	184018937	184019794	1	0	1	1	0	1	0	0	0
chr1	184025372	184025591	0	0	0	0	1	0	0	0	0
chr1	184029282	184029521	0	0	0	0	0	1	0	0	0
chr1	184030866	184031066	0	0	0	0	0	1	0	0	0
chr1	184036001	184037899	1	1	1	1	1	1	1	1	1
chr1	184050875	184052329	1	1	1	1	1	1	1	1	1
chr1	184075239	184075812	1	1	1	1	1	1	0	0	0
chr1	184118025	184118651	1	0	1	1	0	0	0	1	1
chr1	184143419	184143905	1	0	1	1	0	0	0	0	0
chr1	184146312	184146569	1	0	1	0	0	0	0	0	0
chr1	184150805	184151448	0	0	0	0	0	0	0	1	0
chr1	184152480	184153164	0	0	1	1	1	1	1	1	1
chr1	184156473	184157501	1	1	1	1	1	1	0	0	0
chr1	184160154	184160748	0	0	0	0	0	0	0	1	1
chr1	184161349	184161779	0	0	0	0	0	0	0	1	1
chr1	184163736	184163980	0	0	0	0	0	0	0	1	0
chr1	184190960	184191864	1	1	1	1	0	0	0	1	0
chr1	184193000	184193218	0	0	0	0	0	0	0	1	0
chr1	184193437	184193698	0	0	0	0	0	1	0	0	0
chr1	184193960	184194897	0	0	0	0	1	1	0	1	0
chr1	184199029	184200167	1	0	1	1	0	0	0	0	0
chr1	184205160	184205493	0	0	0	0	0	1	0	0	0
chr1	184209973	184210431	1	0	1	0	0	1	0	1	0
chr1	184212708	184213428	0	0	0	0	1	1	0	0	0
chr1	184215458	184215891	0	1	0	1	0	0	0	0	0
chr1	184222328	184223794	1	1	1	1	1	1	0	1	1
chr1	184242483	184242981	0	0	0	0	1	1	0	1	0
chr1	184272275	184272912	0	0	0	0	0	1	0	0	0
chr1	184284010	184284794	0	0	0	0	0	0	0	1	0
chr1	184286999	184287454	0	0	0	0	1	0	0	0	0
chr1	184290064	184290441	0	0	0	0	1	0	0	0	0
chr1	184296455	184297567	0	0	0	0	1	1	0	1	0
chr1	184299138	184299900	0	0	0	0	0	0	0	1	0
chr1	184310288	184310773	0	0	0	0	1	0	0	0	0
chr1	184329842	184330714	0	0	0	0	1	1	0	0	0
chr1	184364316	184364856	0	0	0	0	1	0	0	0	0
chr1	184366905	184367396	0	0	0	0	0	0	0	1	1
chr1	184379437	184379680	0	1	0	0	0	0	0	0	0
chr1	184386229	184388154	1	1	1	1	1	1	1	1	1
chr1	184388430	184388783	0	0	0	1	1	1	1	1	1
chr1	184395580	184396417	0	1	0	0	0	0	0	0	1
chr1	184407503	184408544	0	1	0	1	1	1	0	0	0
chr1	184409045	184409376	0	0	0	1	0	0	0	1	0
chr1	184415377	184415641	0	1	0	0	0	0	0	0	0
chr1	184417849	184418346	0	0	0	0	0	0	0	0	1
chr1	184419686	184420118	0	1	0	0	0	0	0	1	0
chr1	184425856	184426226	0	0	0	0	1	1	0	0	0
chr1	184428687	184429716	0	1	1	1	0	0	0	0	0
chr1	184433886	184434718	1	1	1	1	0	0	0	0	0
chr1	184438810	184439044	0	0	0	0	1	0	0	0	0
chr1	184450072	184450306	0	1	0	0	0	0	0	0	0
chr1	184453136	184453515	0	1	0	0	0	0	0	0	0
chr1	184455964	184456620	0	0	0	0	0	0	0	0	1
chr1	184459679	184459918	0	1	0	0	0	0	0	0	0
chr1	184461074	184461763	0	0	0	0	0	0	0	1	0
chr1	184470869	184471169	0	1	0	0	0	0	0	0	0
chr1	184473092	184473468	0	1	0	0	0	0	0	0	0
chr1	184479145	184480023	0	1	1	1	0	0	0	0	0
chr1	184482997	184483750	0	0	0	0	1	1	0	1	1
chr1	184484718	184485007	0	1	0	0	1	0	0	0	0
chr1	184485740	184486322	0	1	0	0	1	1	0	0	0
chr1	184487805	184488197	1	1	0	0	0	0	0	0	0
chr1	184491316	184492495	1	1	1	1	1	1	1	1	1
chr1	184494181	184494433	0	1	0	0	0	0	0	0	0
chr1	184499521	184500104	0	0	0	0	0	0	0	1	0
chr1	184502245	184502702	0	1	0	0	0	0	0	0	0
chr1	184504071	184504766	0	0	1	1	0	0	0	0	0
chr1	184507732	184508124	0	0	0	0	1	0	0	0	0
chr1	184513954	184514371	0	0	0	0	1	1	0	0	0
chr1	184516545	184516758	0	0	0	0	0	0	0	0	1
chr1	184517221	184517693	0	0	0	0	1	0	0	0	0
chr1	184532275	184532475	0	0	0	0	0	0	1	0	0
chr1	184533981	184534181	0	0	0	0	0	0	0	1	0
chr1	184535337	184535673	0	0	0	0	0	0	0	1	0
chr1	184563355	184563610	0	1	0	0	0	0	0	1	0
chr1	184590161	184590940	0	0	0	0	1	1	0	0	0
chr1	184595628	184595908	0	1	0	1	0	0	0	0	0
chr1	184610552	184611686	1	1	1	1	0	0	0	1	0
chr1	184615286	184615666	0	0	0	0	0	0	0	0	1
chr1	184621314	184621757	0	0	0	0	0	0	0	1	0
chr1	184622097	184622990	0	1	0	1	0	1	0	1	0
chr1	184626127	184627272	0	0	0	0	0	1	0	1	0
chr1	184629622	184630611	0	0	0	0	0	0	0	1	0
chr1	184632622	184633318	0	0	0	0	1	1	0	0	0
chr1	184634861	184635906	0	1	0	0	0	1	0	1	0
chr1	184648924	184649740	0	0	0	0	0	0	0	1	1
chr1	184663751	184664868	1	1	1	1	1	1	1	1	1
chr1	184672150	184672677	0	0	0	1	0	0	0	0	0
chr1	184691810	184692077	0	0	0	1	0	0	0	0	0
chr1	184740317	184740712	1	0	1	1	1	0	0	0	0
chr1	184742997	184743781	1	1	1	1	1	0	0	0	1
chr1	184745155	184745522	1	1	1	1	0	0	0	0	0
chr1	184745852	184746206	1	0	1	0	1	0	0	0	0
chr1	184752220	184752420	0	0	0	0	1	0	0	0	0
chr1	184754084	184756006	1	1	1	1	1	1	1	1	1
chr1	184767296	184768097	1	0	1	1	0	0	0	0	0
chr1	184771274	184771614	0	0	0	0	1	0	0	0	0
chr1	184773503	184774158	0	0	0	0	1	1	0	0	0
chr1	184786605	184786875	0	0	0	0	0	1	0	0	0
chr1	184790451	184791046	1	1	1	1	0	0	0	0	0
chr1	184791673	184791914	0	1	0	0	0	0	0	0	0
chr1	184792227	184793117	1	1	1	1	1	1	1	1	1
chr1	184802923	184803300	1	0	1	0	0	0	0	0	0
chr1	184805568	184806637	1	1	1	1	1	1	1	1	1
chr1	184810514	184811500	0	0	0	0	1	1	0	1	0
chr1	184824294	184825348	0	0	0	0	1	1	0	0	0
chr1	184825686	184826343	0	0	0	0	1	0	0	0	1
chr1	184828164	184828429	0	0	0	0	1	0	0	0	0
chr1	184836928	184837505	0	0	0	0	1	0	0	0	0
chr1	184838339	184839209	1	0	1	1	1	1	1	1	1
chr1	184840628	184840971	0	0	0	0	0	0	0	0	1
chr1	184843867	184844541	0	0	0	0	1	0	0	0	1
chr1	184851972	184852577	0	0	0	0	1	0	0	0	0
chr1	184856528	184856994	0	0	0	0	1	0	0	0	0
chr1	184861848	184862550	0	0	0	0	1	0	0	0	0
chr1	184862901	184863236	0	0	0	0	1	0	0	0	0
chr1	184866972	184867662	0	0	0	0	1	0	0	1	1
chr1	184875252	184875680	0	0	0	0	0	0	0	1	0
chr1	184882076	184883329	0	0	0	0	1	0	0	1	0
chr1	184889818	184891282	0	1	0	1	1	1	0	1	1
chr1	184891523	184891730	0	0	0	0	1	0	0	0	0
chr1	184899936	184900483	0	0	0	0	1	0	0	0	0
chr1	184904965	184906381	0	0	0	0	1	0	1	0	1
chr1	184910516	184911113	0	0	0	0	1	0	0	1	1
chr1	184917367	184917589	0	0	0	0	0	0	0	0	1
chr1	184919591	184920028	0	0	0	0	1	0	0	0	0
chr1	184927942	184928644	0	0	0	0	1	0	0	0	0
chr1	184929920	184930225	0	0	0	0	1	0	0	0	0
chr1	184945075	184945397	0	0	0	0	0	0	0	0	1
chr1	184945775	184946327	0	0	0	0	0	0	0	1	0
chr1	184953487	184954595	0	0	0	0	1	1	0	1	1
chr1	184959135	184959345	0	0	0	0	1	0	0	0	0
chr1	184971531	184971755	0	0	0	0	0	0	0	1	0
chr1	184973493	184974923	1	1	1	1	1	1	1	1	1
chr1	184975279	184975479	0	0	0	0	1	0	0	0	0
chr1	184981992	184982703	1	1	1	1	1	1	0	1	1
chr1	184986091	184986670	1	0	0	1	0	0	0	0	0
chr1	185008340	185009489	1	1	1	1	0	0	0	0	0
chr1	185016803	185017792	1	1	1	1	1	1	0	1	1
chr1	185024210	185024805	0	0	0	0	0	0	0	1	0
chr1	185044949	185046366	1	1	1	1	1	1	1	1	1
chr1	185057497	185058147	1	1	0	1	0	0	0	0	0
chr1	185067196	185067420	1	0	0	0	0	0	0	0	0
chr1	185070078	185070406	0	0	0	1	0	0	0	0	0
chr1	185073793	185074042	0	0	0	1	0	0	0	0	0
chr1	185091307	185092400	1	1	1	1	0	0	0	0	0
chr1	185096583	185097840	1	1	0	1	0	0	0	0	0
chr1	185156272	185157753	1	1	1	1	1	1	1	1	1
chr1	185170181	185170751	1	1	1	1	0	0	0	1	0
chr1	185208018	185208270	0	0	0	1	0	0	0	0	0
chr1	185244418	185244731	0	1	1	0	1	1	0	1	1
chr1	185249460	185249863	0	0	0	0	1	0	0	0	0
chr1	185260600	185261027	0	0	0	0	1	0	0	0	1
chr1	185273809	185274035	0	0	0	0	1	0	0	0	0
chr1	185292399	185292617	0	0	0	0	0	0	0	0	1
chr1	185315968	185318234	1	1	1	1	1	1	1	1	1
chr1	185325419	185325788	0	0	0	0	0	1	0	0	0
chr1	185341226	185341681	0	0	0	0	0	1	0	0	0
chr1	185345761	185346436	1	0	1	0	0	0	0	0	0
chr1	185349087	185349303	0	0	0	0	1	0	0	0	0
chr1	185351606	185352692	1	1	1	1	0	0	0	0	0
chr1	185353180	185353494	1	0	1	1	0	0	0	0	0
chr1	185366355	185366999	0	0	0	0	1	1	0	0	0
chr1	185367269	185367478	0	0	0	0	0	0	1	0	0
chr1	185369762	185370257	0	0	0	0	1	1	0	0	0
chr1	185373896	185374127	0	0	0	0	0	0	0	0	1
chr1	185375453	185375913	0	0	0	0	0	0	1	0	0
chr1	185376972	185377538	0	0	0	0	0	0	0	0	1
chr1	185393884	185394136	0	0	0	0	0	1	0	0	0
chr1	185400134	185400360	0	0	1	0	1	0	0	0	0
chr1	185403684	185403917	0	0	0	0	0	1	0	0	0
chr1	185404284	185404559	0	0	0	0	0	1	0	0	0
chr1	185425303	185425638	1	0	1	0	0	0	0	0	0
chr1	185439678	185440489	1	0	0	1	1	1	1	0	1
chr1	185440769	185441979	0	0	0	0	0	1	0	0	0
chr1	185472499	185473027	0	0	0	0	0	1	0	0	0
chr1	185477944	185478146	0	0	0	0	1	0	0	0	0
chr1	185484085	185484481	1	1	1	1	0	0	0	1	1
chr1	185488715	185489274	0	0	0	0	1	1	0	0	0
chr1	185499985	185500545	0	0	0	0	1	1	1	1	0
chr1	185512540	185512837	0	0	0	0	0	1	0	0	0
chr1	185520174	185520962	1	1	0	1	1	1	0	0	1
chr1	185528309	185528575	0	1	1	1	0	1	0	0	0
chr1	185533683	185534324	0	1	1	1	0	0	0	0	0
chr1	185534357	185535462	1	1	1	1	1	1	0	0	0
chr1	185551043	185551359	0	0	0	0	1	0	0	0	1
chr1	185559627	185560479	1	1	1	1	1	1	0	0	1
chr1	185565369	185565772	0	0	0	0	0	1	0	0	0
chr1	185566786	185567699	1	1	1	1	0	0	0	0	0
chr1	185570892	185571413	0	0	0	0	1	1	0	0	0
chr1	185583241	185583441	0	1	0	0	0	0	0	0	0
chr1	185585818	185586125	0	0	0	0	1	1	0	0	0
chr1	185592912	185593148	0	0	0	0	0	1	0	0	0
chr1	185594151	185594421	0	0	0	0	0	1	0	0	0
chr1	185594672	185595006	0	0	0	0	0	1	0	0	0
chr1	185596081	185596420	1	1	1	1	1	1	0	0	0
chr1	185645798	185646864	0	0	1	1	1	1	0	1	0
chr1	185654566	185655140	0	0	0	0	1	1	0	0	0
chr1	185670082	185670673	0	0	0	0	0	1	0	0	0
chr1	185674211	185674560	0	0	1	1	1	0	0	0	0
chr1	185679200	185679592	0	0	0	0	0	0	1	0	0
chr1	185681070	185681562	1	1	1	1	1	1	0	0	0
chr1	185694045	185694578	0	0	0	0	1	1	0	0	0
chr1	185696844	185697049	0	1	0	0	0	0	0	0	0
chr1	185718711	185719470	0	0	1	1	1	1	0	1	0
chr1	185722206	185722459	1	1	1	0	0	0	0	0	0
chr1	185733646	185734789	1	1	1	1	1	1	1	1	1
chr1	185741615	185741980	0	0	0	0	0	0	0	1	0
chr1	185786592	185786838	0	0	0	0	0	0	0	1	0
chr1	185864913	185865324	0	0	0	0	1	0	0	1	0
chr1	185907296	185907649	0	0	0	0	0	0	0	1	0
chr1	185916822	185917187	1	1	1	0	0	0	0	1	0
chr1	185920637	185921133	1	1	1	1	0	1	0	0	0
chr1	185926512	185926980	1	0	1	1	0	1	0	1	0
chr1	185934534	185935102	0	0	0	0	0	1	0	0	0
chr1	185960425	185961100	0	0	0	0	0	0	0	1	0
chr1	185995896	185996512	0	0	0	0	0	0	0	1	0
chr1	186009093	186009293	0	0	0	0	0	0	1	0	0
chr1	186025625	186025954	0	0	1	0	0	0	0	0	0
chr1	186050307	186050981	1	1	1	1	1	0	0	1	0
chr1	186056892	186057161	0	0	0	0	0	1	0	0	0
chr1	186078382	186078627	0	0	0	0	0	0	0	1	0
chr1	186082167	186082989	1	1	1	1	1	1	1	1	1
chr1	186102477	186102794	0	0	0	0	0	0	0	1	0
chr1	186154819	186156088	0	0	1	1	1	1	0	1	0
chr1	186165309	186165757	0	0	1	1	0	0	0	0	0
chr1	186183255	186183594	0	0	0	0	1	1	0	1	0
chr1	186202252	186202836	0	0	0	0	0	0	0	1	0
chr1	186212587	186213154	1	0	1	1	1	1	0	1	0
chr1	186220189	186220476	0	0	1	0	0	0	0	0	0
chr1	186231967	186232722	0	0	1	1	0	0	0	1	0
chr1	186236934	186237343	1	0	0	1	1	1	0	1	0
chr1	186255248	186256120	0	0	1	0	0	0	0	0	0
chr1	186267811	186269019	0	0	1	0	0	0	0	0	0
chr1	186272484	186273544	0	0	1	1	0	0	0	0	0
chr1	186286661	186287265	0	0	1	1	0	0	0	0	0
chr1	186295008	186295313	0	0	0	1	0	0	0	0	0
chr1	186295963	186296425	1	1	1	1	0	0	0	0	0
chr1	186300305	186300545	0	0	0	1	0	0	0	0	0
chr1	186317407	186317652	0	0	0	1	0	0	0	0	0
chr1	186374719	186376229	1	1	1	1	1	1	1	1	1
chr1	186404486	186404910	1	1	1	1	1	0	0	0	0
chr1	186419490	186419690	0	1	0	0	0	0	0	0	0
chr1	186421686	186421948	0	0	0	0	1	0	0	0	0
chr1	186440493	186441133	1	1	1	1	0	1	0	0	0
chr1	186482710	186482977	1	0	1	1	0	0	0	0	0
chr1	186535489	186536126	0	0	0	0	0	0	0	1	0
chr1	186578797	186579029	1	0	0	0	0	0	0	0	0
chr1	186605810	186606130	1	0	0	0	0	0	0	0	0
chr1	186617994	186618845	0	0	0	0	0	0	0	1	1
chr1	186654792	186655033	0	0	0	0	0	0	0	0	1
chr1	186655900	186656216	0	0	0	0	0	0	0	0	1
chr1	186679992	186681120	1	1	1	1	1	1	1	1	1
chr1	186708859	186709402	0	0	0	0	1	1	0	1	0
chr1	186716394	186716642	0	0	0	0	1	0	0	0	0
chr1	186735420	186735804	1	1	0	1	0	0	0	0	1
chr1	186738930	186739299	0	0	0	0	0	0	0	0	1
chr1	186745513	186746235	1	0	1	0	0	0	0	0	0
chr1	186753344	186753578	0	0	0	0	0	0	0	1	0
chr1	186754577	186754877	0	0	0	0	1	0	0	0	0
chr1	186763085	186763542	1	0	0	0	0	0	0	0	0
chr1	186779874	186780235	0	0	0	0	0	0	0	0	1
chr1	186792871	186793317	0	0	0	0	0	0	0	0	1
chr1	186799385	186799791	1	0	0	0	0	0	0	0	0
chr1	186812415	186812778	0	0	0	0	0	0	0	1	0
chr1	186819053	186819710	1	0	0	0	0	0	0	1	1
chr1	186828575	186829599	1	0	0	0	1	1	0	1	1
chr1	186829824	186830150	0	0	0	0	0	0	0	0	1
chr1	186838247	186838847	0	0	0	0	0	1	0	0	0
chr1	186845477	186845819	0	0	0	0	0	0	0	0	1
chr1	186848475	186848995	0	0	0	0	1	1	0	0	0
chr1	186849250	186849666	0	0	0	0	0	0	0	0	1
chr1	186865895	186866187	0	0	0	0	0	1	0	0	0
chr1	186888284	186888773	0	0	0	0	0	0	0	1	0
chr1	186950595	186950873	1	0	0	1	0	0	0	0	0
chr1	186966482	186966682	0	0	0	0	0	0	1	0	0
chr1	186967700	186968476	0	0	0	0	0	0	0	1	0
chr1	186974568	186975335	1	1	1	1	1	1	0	1	1
chr1	186975612	186975832	1	0	0	0	0	0	0	0	0
chr1	186983284	186983698	0	0	0	0	0	0	0	1	0
chr1	186985921	186986264	1	1	1	1	1	1	0	0	0
chr1	186996001	186996463	1	0	1	1	0	0	0	0	0
chr1	187001276	187002088	1	0	1	1	1	1	0	1	0
chr1	187010431	187011293	1	1	0	1	0	0	0	0	0
chr1	187038710	187039307	1	1	1	1	0	0	0	0	0
chr1	187042421	187043191	1	1	0	0	0	0	0	0	0
chr1	187051632	187052070	1	1	1	1	1	1	0	0	0
chr1	187091743	187091991	0	0	0	0	1	0	0	0	0
chr1	187203242	187203676	0	1	1	1	1	1	0	0	0
chr1	187228436	187228646	0	0	1	0	0	0	0	0	0
chr1	187256424	187256774	0	0	1	0	0	0	0	0	0
chr1	187261226	187262117	0	0	1	0	0	1	0	0	0
chr1	187265019	187265301	0	0	1	0	0	0	0	0	0
chr1	187281216	187281444	0	0	0	0	0	1	0	0	0
chr1	187433782	187434129	0	0	1	1	0	0	0	0	0
chr1	187474353	187474620	0	0	1	0	0	0	0	0	0
chr1	187476766	187477438	0	1	1	0	1	0	0	0	0
chr1	187490972	187491813	1	0	1	0	1	0	0	0	0
chr1	187513165	187513511	0	0	0	0	1	0	0	0	0
chr1	187516932	187517257	0	0	1	0	1	1	0	0	0
chr1	187517586	187517877	0	0	0	0	1	0	0	0	0
chr1	187621950	187622410	1	0	1	0	0	0	0	0	0
chr1	187625980	187626480	1	0	1	0	0	0	0	0	0
chr1	187629175	187629476	1	0	1	0	0	0	0	0	0
chr1	187691356	187692103	1	1	1	1	1	1	0	0	0
chr1	187692857	187693104	0	0	0	0	1	0	0	0	0
chr1	187696219	187696426	0	0	1	0	0	0	0	0	0
chr1	187838466	187839151	0	0	0	0	0	1	0	0	0
chr1	187909022	187909810	0	0	1	0	1	1	0	0	0
chr1	187930187	187930387	0	0	1	0	0	0	0	0	0
chr1	188027580	188028070	0	0	1	0	1	1	0	0	0
chr1	188236956	188237156	0	0	0	0	0	0	1	0	0
chr1	188237634	188238058	0	0	1	1	1	0	0	0	0
chr1	188489450	188489927	0	0	1	0	0	0	0	0	0
chr1	188594900	188595175	1	0	0	0	0	0	0	0	0
chr1	188641483	188642389	1	0	0	0	0	0	0	0	1
chr1	188670667	188671483	1	1	1	1	1	1	0	0	0
chr1	188686853	188687257	1	0	0	0	0	0	0	0	0
chr1	188689345	188689949	1	0	1	0	0	0	0	0	0
chr1	188706868	188707068	1	0	0	0	0	0	0	0	0
chr1	188730593	188731224	1	1	1	1	0	0	0	0	0
chr1	188778481	188778928	1	1	1	1	0	0	0	0	0
chr1	188782255	188782751	1	1	1	1	1	0	1	0	0
chr1	188850579	188850976	1	0	0	0	0	0	0	0	0
chr1	188851067	188852140	1	0	1	1	0	0	0	0	0
chr1	188857523	188858095	0	0	1	0	0	0	0	0	0
chr1	188865988	188866197	0	0	1	0	0	0	0	0	0
chr1	188866922	188867317	0	0	1	0	0	0	0	0	0
chr1	188869502	188869705	0	0	1	0	0	0	0	0	0
chr1	188930581	188930781	0	0	1	0	0	0	0	0	0
chr1	188953154	188953506	0	0	0	0	0	0	1	0	0
chr1	189149519	189150331	1	0	1	1	1	1	0	0	0
chr1	189429661	189429861	0	0	0	0	1	0	0	0	0
chr1	189434467	189435237	1	0	1	1	0	0	0	0	0
chr1	189463138	189463497	1	0	0	0	0	0	0	0	0
chr1	189605170	189605588	0	0	0	0	1	0	0	0	0
chr1	189606959	189607489	0	0	0	0	1	0	0	0	0
chr1	189619713	189620215	1	0	1	1	1	1	0	0	0
chr1	189661980	189662609	1	1	1	1	1	1	0	0	0
chr1	189665986	189666303	0	0	0	0	1	0	0	0	0
chr1	189731832	189732032	0	0	1	0	0	0	0	0	0
chr1	189775354	189775620	0	0	0	0	1	0	0	0	0
chr1	189929655	189929933	0	0	0	0	1	0	0	0	0
chr1	189962223	189962479	0	0	0	0	1	0	0	0	0
chr1	189970385	189971219	0	0	1	0	0	0	0	0	0
chr1	190067563	190068009	1	1	1	1	1	0	0	0	0
chr1	190102832	190103576	0	0	1	0	1	0	0	0	0
chr1	190123172	190123447	0	0	1	0	0	0	0	0	0
chr1	190124070	190124275	0	0	1	0	0	0	0	0	0
chr1	190124771	190125224	1	1	1	1	0	1	0	0	0
chr1	190126647	190127167	0	1	1	0	0	0	0	0	0
chr1	190138315	190138515	0	0	0	0	1	0	0	0	0
chr1	190168139	190168451	0	0	0	0	1	0	0	0	0
chr1	190179730	190180389	1	1	1	0	0	0	0	0	0
chr1	190321043	190321258	0	0	1	0	0	0	0	0	0
chr1	190373828	190374033	0	0	0	0	1	0	0	0	0
chr1	190378739	190379012	0	0	1	0	0	0	0	0	0
chr1	190474736	190474971	0	0	1	0	0	0	0	0	0
chr1	190475337	190476250	0	0	1	0	1	1	0	0	0
chr1	190477994	190479200	1	0	1	1	1	1	0	1	0
chr1	190634172	190634748	0	0	0	0	1	0	0	0	0
chr1	190679106	190680190	1	0	1	0	0	0	0	0	0
chr1	190949907	190950319	0	0	1	0	0	0	0	0	0
chr1	190972981	190973210	0	0	0	0	0	0	0	0	1
chr1	191022956	191023264	0	0	0	0	1	0	0	0	0
chr1	191134927	191135148	0	0	0	0	0	1	0	0	0
chr1	191320055	191320471	0	0	1	1	1	0	0	0	0
chr1	191368635	191369594	0	0	0	0	1	0	0	0	0
chr1	191371762	191372082	0	0	0	0	1	0	0	0	0
chr1	191401696	191402444	1	0	1	1	0	0	0	0	0
chr1	191427619	191428146	0	0	0	1	0	0	0	0	0
chr1	191460254	191460581	0	0	1	0	0	0	0	0	0
chr1	191641237	191641962	1	1	1	1	1	1	0	1	0
chr1	191653286	191653560	0	0	0	0	1	0	0	0	0
chr1	191701778	191702048	1	0	0	0	0	0	0	0	0
chr1	191888876	191889359	1	0	1	0	0	0	0	0	0
chr1	191913189	191913793	0	0	0	0	1	0	0	0	0
chr1	191963121	191964198	0	0	0	0	0	1	0	0	0
chr1	192066318	192066623	0	0	0	0	0	0	0	1	0
chr1	192158153	192158533	0	0	0	0	0	0	0	0	1
chr1	192170059	192170761	0	0	0	0	0	0	0	0	1
chr1	192216500	192216870	0	0	0	0	0	0	1	0	0
chr1	192260134	192260334	0	0	0	0	1	0	0	0	0
chr1	192263596	192263808	0	0	0	0	0	0	0	1	0
chr1	192270462	192270786	0	0	1	0	1	1	0	0	0
chr1	192333277	192333613	0	0	1	0	0	0	0	0	0
chr1	192399234	192399638	0	0	1	1	0	0	0	0	0
chr1	192420593	192420793	0	0	0	0	0	0	1	0	0
chr1	192439213	192440063	1	1	1	1	1	1	0	1	0
chr1	192441897	192442248	0	0	0	0	1	0	0	0	0
chr1	192445719	192446232	1	1	1	1	1	1	0	0	0
chr1	192453348	192453894	0	0	1	0	0	0	0	0	0
chr1	192474082	192474647	1	1	1	1	1	1	0	0	0
chr1	192476717	192477930	1	1	1	1	1	1	1	1	1
chr1	192485705	192486454	1	1	1	1	1	1	1	1	1
chr1	192488944	192490301	1	1	1	1	1	1	1	1	1
chr1	192496343	192497121	1	0	1	1	1	0	0	0	0
chr1	192499105	192499400	0	1	0	0	0	0	0	0	0
chr1	192506711	192507375	0	0	1	1	0	0	0	0	0
chr1	192512108	192513148	1	1	1	1	0	1	0	0	1
chr1	192513810	192514125	1	0	0	1	0	1	0	0	0
chr1	192516749	192517306	0	0	0	0	0	1	0	0	1
chr1	192517740	192518101	1	1	1	1	1	1	0	0	0
chr1	192527276	192527589	0	0	0	0	0	0	0	1	0
chr1	192530282	192530575	0	0	0	0	0	0	0	0	1
chr1	192531058	192531428	0	0	0	0	1	0	0	1	1
chr1	192536067	192536670	1	1	0	1	1	0	0	0	0
chr1	192539567	192540095	0	0	1	1	0	1	0	0	1
chr1	192545043	192545506	0	0	0	0	0	0	0	1	1
chr1	192546313	192547123	0	0	1	1	0	0	0	0	0
chr1	192550701	192551390	0	0	0	0	0	0	0	1	1
chr1	192558205	192558560	0	0	0	0	0	0	0	1	1
chr1	192559161	192560082	1	0	1	1	1	1	1	1	0
chr1	192561144	192561511	1	0	0	0	0	0	0	0	0
chr1	192573491	192574403	0	0	1	1	0	0	0	0	1
chr1	192575445	192575941	0	0	0	0	0	0	0	0	1
chr1	192579215	192579693	1	0	1	1	0	0	0	0	1
chr1	192580359	192581107	1	0	1	1	1	1	0	1	1
chr1	192581220	192581457	0	0	0	0	0	0	0	0	1
chr1	192588713	192589003	0	0	0	0	0	0	0	1	0
chr1	192592695	192593768	1	0	1	1	0	0	0	0	0
chr1	192599113	192599325	0	0	1	0	0	0	0	0	0
chr1	192604991	192605313	0	0	0	0	0	0	0	0	1
chr1	192609072	192610405	0	0	1	1	0	0	0	0	1
chr1	192610615	192610859	0	0	1	0	0	0	0	0	0
chr1	192616807	192617031	0	0	0	0	1	0	0	0	0
chr1	192628738	192628977	0	0	1	0	0	0	0	0	0
chr1	192630682	192631168	0	0	1	0	1	0	0	0	0
chr1	192640010	192640337	0	0	0	0	1	1	0	1	0
chr1	192654532	192655030	1	1	1	1	1	1	0	1	1
chr1	192657733	192658123	0	1	1	1	0	0	0	0	1
chr1	192660572	192661030	1	0	1	0	0	0	0	0	0
chr1	192678031	192678475	1	0	1	1	0	0	0	0	0
chr1	192679443	192680423	1	0	1	1	0	0	0	0	0
chr1	192690681	192691535	1	0	1	1	0	0	0	0	0
chr1	192698837	192699049	0	0	1	0	0	0	0	0	0
chr1	192700823	192701323	1	1	1	0	1	0	0	0	0
chr1	192702219	192702763	0	0	0	1	0	1	0	0	1
chr1	192729427	192729880	1	0	1	0	0	0	0	0	0
chr1	192732846	192733089	0	0	0	0	0	1	0	0	0
chr1	192747429	192747629	0	0	1	0	0	0	0	0	0
chr1	192747989	192748243	0	0	1	0	1	0	0	1	0
chr1	192763390	192763595	0	0	0	0	1	0	0	0	0
chr1	192763722	192764142	0	0	0	0	0	0	0	0	1
chr1	192788075	192788626	1	0	1	1	0	0	1	1	1
chr1	192789889	192790559	0	0	1	1	0	1	0	0	0
chr1	192792643	192793265	1	0	1	0	0	0	0	0	0
chr1	192794291	192794548	0	0	1	0	0	0	0	1	0
chr1	192801479	192801679	0	0	0	0	0	0	0	1	0
chr1	192807221	192807567	0	0	0	0	1	0	0	0	0
chr1	192807925	192809588	1	1	1	1	1	1	1	1	1
chr1	192820850	192821427	1	0	0	1	0	0	0	0	0
chr1	192826698	192827564	0	0	0	0	0	1	0	0	1
chr1	192830302	192831976	1	1	1	1	0	0	0	0	0
chr1	192846898	192847366	0	0	1	0	0	0	0	0	0
chr1	192851929	192852820	1	1	1	1	0	0	0	0	0
chr1	192859841	192860173	0	0	0	0	1	1	0	0	0
chr1	192861765	192862530	1	0	1	1	1	0	0	0	0
chr1	192872000	192872286	0	0	0	1	0	0	0	0	0
chr1	192878272	192878693	0	0	0	0	0	0	0	1	0
chr1	192879143	192879839	1	1	1	1	1	0	0	1	1
chr1	192903179	192903467	0	0	0	0	1	0	0	0	0
chr1	192904397	192905543	0	0	0	1	1	1	0	1	1
chr1	192907953	192908255	0	0	0	0	0	0	0	0	1
chr1	192913750	192913950	0	0	0	0	1	0	0	0	0
chr1	192914259	192915136	1	1	1	1	0	1	0	0	0
chr1	192925612	192926214	1	0	1	0	0	0	0	0	0
chr1	192936606	192937054	0	0	0	0	0	0	0	0	1
chr1	192951568	192952500	1	1	1	1	1	0	1	1	1
chr1	192952750	192953140	0	0	0	0	0	0	0	1	0
chr1	192954669	192955480	1	1	1	1	0	0	1	0	0
chr1	192967663	192968583	1	0	1	1	1	1	0	0	0
chr1	192973964	192975222	1	1	1	1	1	1	0	0	0
chr1	192980913	192981206	0	0	0	0	1	0	0	0	0
chr1	192983426	192983686	0	0	1	1	1	0	0	0	0
chr1	192986047	192986451	1	1	0	0	0	0	0	0	0
chr1	192986883	192987203	0	0	1	0	0	0	0	0	0
chr1	193008018	193008951	0	0	0	0	1	0	0	0	0
chr1	193019497	193019779	1	0	1	1	0	1	0	0	0
chr1	193043186	193043824	1	0	1	1	0	0	0	0	0
chr1	193048928	193049138	0	0	0	0	1	0	0	0	0
chr1	193058525	193060263	1	1	1	1	1	1	1	1	1
chr1	193070936	193071392	1	1	1	1	0	0	0	0	0
chr1	193104495	193105821	1	1	1	1	1	1	1	1	1
chr1	193111648	193111957	1	0	0	0	1	1	0	1	0
chr1	193112229	193112529	1	1	0	0	0	0	0	0	0
chr1	193115540	193116307	1	1	1	1	1	1	0	1	0
chr1	193121441	193122732	1	1	1	1	1	1	1	1	1
chr1	193149784	193150240	1	0	0	1	0	0	0	0	0
chr1	193156132	193157886	1	1	1	1	0	0	0	0	0
chr1	193164063	193164273	0	0	1	0	0	0	0	0	0
chr1	193164574	193165262	0	1	1	1	0	0	0	0	0
chr1	193177173	193177598	0	1	1	1	0	0	0	0	0
chr1	193179104	193179390	0	0	0	0	1	0	0	0	0
chr1	193183114	193183566	0	1	1	0	1	0	0	0	0
chr1	193185868	193186971	1	1	1	1	1	1	0	0	0
chr1	193197793	193198372	0	1	0	0	0	0	0	0	0
chr1	193202254	193202560	1	0	0	0	0	0	0	0	0
chr1	193259660	193259985	0	0	0	0	1	1	0	0	0
chr1	193308536	193308736	0	0	0	0	0	0	0	1	0
chr1	193338177	193338511	0	0	0	1	0	1	0	0	0
chr1	193346883	193347187	0	1	0	1	0	0	0	0	0
chr1	193354884	193356059	1	1	1	1	1	1	1	0	1
chr1	193402778	193403363	0	0	0	1	1	0	0	0	0
chr1	193406836	193407200	1	1	0	1	1	0	0	1	0
chr1	193408576	193409387	0	0	0	0	1	1	0	1	0
chr1	193417433	193417873	1	0	0	0	1	1	0	1	1
chr1	193418439	193418773	0	0	0	0	1	1	0	0	0
chr1	193419227	193419686	0	0	0	0	0	0	0	1	0
chr1	193431530	193432010	0	0	0	0	1	0	0	0	0
chr1	193457643	193458060	1	1	0	1	1	0	0	0	0
chr1	193479250	193479556	0	0	0	0	0	0	0	0	1
chr1	193486799	193487131	0	0	0	0	0	1	0	0	0
chr1	193537732	193538122	0	0	0	0	0	0	0	0	1
chr1	193548988	193549304	0	1	0	1	0	0	0	0	0
chr1	193558337	193559199	1	1	1	1	1	1	0	0	1
chr1	193614109	193614507	1	0	0	0	0	0	0	0	0
chr1	193614771	193615553	1	1	0	1	0	1	0	0	1
chr1	193674684	193674884	0	0	0	0	0	0	0	0	1
chr1	193685895	193686365	0	0	0	0	0	0	0	0	1
chr1	193700569	193701625	1	1	1	1	0	1	0	1	1
chr1	193707292	193708425	1	1	1	1	0	0	0	0	0
chr1	193709621	193709982	1	0	0	0	0	0	0	0	0
chr1	193729546	193730821	1	1	0	1	0	0	0	0	1
chr1	193799836	193800610	1	1	1	1	0	0	0	0	0
chr1	193929115	193929315	0	0	0	0	0	0	1	0	0
chr1	193971524	193972033	0	0	0	1	0	0	0	0	0
chr1	194013392	194014466	1	1	0	1	1	1	0	1	1
chr1	194024753	194024957	0	0	0	1	0	0	0	0	0
chr1	194044091	194044313	0	0	0	0	1	0	0	0	0
chr1	194067813	194068238	0	0	0	0	0	0	0	1	0
chr1	194069108	194069895	0	0	0	0	0	0	0	1	1
chr1	194184678	194185305	1	0	0	1	0	0	0	0	0
chr1	194227242	194227485	0	0	0	1	1	0	0	0	0
chr1	194232957	194233725	1	1	0	1	1	1	0	0	0
chr1	194289657	194289931	0	0	0	0	0	1	0	0	1
chr1	194295688	194296078	1	1	0	1	1	1	0	0	1
chr1	194300348	194300619	0	0	0	0	1	0	0	0	0
chr1	194498136	194498615	0	0	0	0	1	0	0	0	0
chr1	194755264	194756019	1	0	0	0	0	0	0	0	0
chr1	194774456	194774883	0	0	0	1	0	0	0	0	0
chr1	194975870	194976290	1	0	1	1	1	1	0	0	0
chr1	195415630	195415998	1	1	1	1	0	0	0	0	0
chr1	195663899	195664107	0	0	0	0	1	0	0	0	0
chr1	195973401	195973842	0	0	1	1	0	0	0	0	0
chr1	196002705	196003335	1	1	1	1	1	0	0	0	0
chr1	196115659	196115998	0	0	0	0	1	0	0	0	0
chr1	196152146	196152453	0	0	0	0	1	0	0	0	0
chr1	196181266	196181466	0	0	0	0	1	0	0	0	0
chr1	196271612	196271990	0	0	1	0	0	0	0	0	0
chr1	196315776	196316112	0	0	1	1	0	0	0	0	0
chr1	196317948	196318218	0	0	1	0	0	0	0	0	0
chr1	196355256	196355528	0	0	1	0	0	0	0	0	0
chr1	196361012	196361787	1	0	1	1	0	0	0	0	0
chr1	196380184	196381065	1	0	1	1	0	0	0	0	0
chr1	196393708	196394497	0	0	1	1	0	0	0	0	0
chr1	196407096	196407308	0	0	1	0	0	0	0	0	0
chr1	196438201	196438852	1	0	1	1	0	0	0	0	0
chr1	196450603	196450811	0	0	1	0	0	0	0	0	0
chr1	196465864	196466413	0	0	1	1	0	0	0	0	0
chr1	196501976	196502191	0	0	1	0	0	0	0	0	0
chr1	196502517	196502889	0	0	1	0	0	0	0	0	0
chr1	196516789	196517083	0	0	1	0	0	0	0	0	0
chr1	196528499	196528862	0	0	1	0	0	0	0	0	0
chr1	196538562	196538835	1	0	0	0	0	0	0	0	0
chr1	196543928	196544138	0	0	1	0	0	0	0	0	0
chr1	196557933	196558826	0	0	1	1	0	1	0	1	0
chr1	196560517	196560899	0	0	1	1	0	0	0	0	0
chr1	196584805	196585005	0	0	0	1	0	0	0	0	0
chr1	196585353	196585672	0	0	1	0	0	0	0	0	0
chr1	196593987	196594851	0	0	1	0	0	0	0	0	0
chr1	196608163	196609682	1	1	1	1	1	1	1	1	1
chr1	196621873	196622136	0	0	0	1	0	0	0	0	0
chr1	196632614	196632897	0	0	0	0	0	0	1	0	0
chr1	196651685	196652012	0	0	0	0	0	0	0	1	0
chr1	196659421	196659792	0	0	1	0	0	0	0	0	0
chr1	196660809	196661279	1	0	1	1	1	1	0	0	0
chr1	196690600	196690986	0	0	1	1	1	0	0	0	0
chr1	196723364	196723818	1	1	1	1	1	0	0	0	0
chr1	196878048	196878268	0	0	0	1	0	0	0	0	0
chr1	196991661	196992542	0	1	1	1	1	1	0	0	0
chr1	197017628	197018104	0	0	0	1	0	0	0	0	0
chr1	197035034	197035337	0	0	0	0	0	0	0	1	0
chr1	197042958	197043431	0	1	0	1	0	0	0	0	0
chr1	197099421	197099621	0	0	0	0	0	1	0	0	0
chr1	197130760	197130997	0	0	0	0	0	1	0	0	0
chr1	197146032	197147174	1	1	1	1	1	1	1	1	1
chr1	197174153	197174452	0	0	0	0	0	1	0	0	0
chr1	197180161	197180722	1	1	1	1	0	1	0	0	0
chr1	197182433	197183014	0	1	0	0	1	0	0	0	0
chr1	197187633	197187846	0	1	0	0	0	0	0	0	0
chr1	197194922	197195499	0	0	0	1	0	0	0	1	0
chr1	197200645	197202161	1	1	1	1	1	1	1	1	1
chr1	197222347	197222616	0	0	0	0	1	1	0	0	0
chr1	197268061	197268405	0	1	0	0	0	0	0	0	0
chr1	197269123	197269417	0	1	0	0	0	0	0	0	0
chr1	197272891	197273401	0	0	0	0	1	0	0	0	0
chr1	197284195	197284742	0	1	1	0	1	1	0	0	0
chr1	197285499	197286148	1	1	1	1	1	1	0	0	1
chr1	197287534	197288224	1	1	1	1	0	0	0	0	0
chr1	197302839	197303141	0	1	0	1	0	0	0	0	0
chr1	197307624	197307870	0	0	0	0	0	1	0	0	0
chr1	197312146	197312560	0	1	0	0	1	1	0	0	0
chr1	197314696	197315157	0	1	1	1	0	0	0	0	0
chr1	197319258	197320429	1	1	1	1	0	0	0	0	0
chr1	197320948	197321884	1	1	1	1	1	1	0	1	0
chr1	197327732	197328057	0	1	0	0	0	0	0	0	0
chr1	197332590	197332911	0	1	0	0	0	0	0	0	0
chr1	197333132	197333374	0	1	0	0	0	0	0	0	0
chr1	197335579	197336274	1	1	1	1	1	1	0	0	0
chr1	197343750	197344383	0	0	0	0	1	0	0	0	0
chr1	197356776	197357252	0	1	0	1	1	1	0	0	0
chr1	197392785	197393778	1	1	1	1	0	0	0	0	0
chr1	197394806	197395163	0	1	0	1	0	0	0	0	0
chr1	197395319	197395626	0	0	0	0	0	1	0	0	0
chr1	197399924	197400534	0	0	0	0	1	1	0	0	0
chr1	197435320	197435673	0	1	1	1	0	0	0	0	0
chr1	197462873	197463540	0	1	1	0	1	1	0	0	0
chr1	197463975	197464635	1	1	1	1	1	1	0	1	0
chr1	197471349	197471601	0	0	0	0	0	0	0	1	0
chr1	197476839	197477508	0	1	1	1	0	1	0	0	0
chr1	197485706	197486402	0	0	0	0	1	1	0	0	0
chr1	197486997	197487348	0	0	0	0	0	1	0	0	0
chr1	197521203	197521442	0	0	0	0	1	1	0	0	0
chr1	197557269	197557905	0	1	0	1	1	0	0	0	0
chr1	197598960	197599247	1	0	0	0	0	0	0	0	0
chr1	197614829	197615522	1	1	1	1	1	1	0	0	0
chr1	197620675	197621183	0	0	0	0	1	0	0	0	0
chr1	197637457	197637779	0	0	1	0	1	0	0	0	0
chr1	197663683	197663893	0	0	0	0	1	0	0	0	0
chr1	197675634	197676247	1	0	1	0	1	1	0	0	0
chr1	197696390	197696908	0	0	0	0	1	1	0	0	0
chr1	197737869	197738630	1	1	1	1	0	0	0	0	0
chr1	197774627	197776967	1	1	1	1	1	1	1	1	1
chr1	197783364	197784149	0	0	0	0	0	1	0	0	0
chr1	197838633	197839507	0	0	0	0	1	1	0	1	1
chr1	197862741	197862980	0	0	0	0	1	0	0	0	0
chr1	197868959	197869249	1	0	1	1	1	1	0	0	1
chr1	197872965	197873221	0	0	0	0	0	0	0	0	1
chr1	197884001	197884652	0	0	0	0	1	1	0	0	0
chr1	197902158	197903303	1	1	1	1	1	1	1	1	1
chr1	197910637	197912734	1	1	1	1	1	1	1	0	1
chr1	197915829	197916247	1	1	1	1	1	1	0	1	0
chr1	197917719	197918548	1	1	1	1	1	1	1	1	1
chr1	197919826	197920026	1	0	0	0	0	0	0	0	0
chr1	197920158	197920895	0	0	0	0	1	0	0	0	0
chr1	197924587	197924849	0	0	0	0	1	1	0	0	1
chr1	197927531	197928748	0	0	0	0	1	1	0	0	0
chr1	197928987	197929252	0	0	0	0	0	1	0	0	1
chr1	197954946	197955838	0	0	0	0	1	1	0	0	0
chr1	197958605	197959163	0	0	0	0	1	1	0	0	0
chr1	197967107	197967466	0	0	0	0	0	1	0	0	0
chr1	197974977	197975245	0	0	0	0	0	0	0	0	1
chr1	197976333	197976697	0	0	0	0	1	0	0	0	0
chr1	197984350	197984595	0	0	0	0	0	1	0	0	0
chr1	197994618	197995986	0	0	0	1	1	1	0	0	0
chr1	198008331	198008595	0	0	0	0	0	1	0	0	0
chr1	198018488	198019499	0	0	0	0	1	0	0	0	0
chr1	198024465	198025182	0	0	1	1	1	1	0	0	0
chr1	198030575	198031116	0	0	0	0	1	1	0	0	0
chr1	198106967	198107446	0	0	0	0	1	1	0	0	0
chr1	198118097	198118394	0	0	0	0	0	1	0	1	0
chr1	198120809	198121463	0	0	0	0	0	0	1	1	1
chr1	198122799	198123054	0	0	0	0	0	1	0	0	0
chr1	198126078	198126657	0	0	0	0	0	0	0	1	0
chr1	198156175	198156419	0	0	0	0	1	1	0	0	0
chr1	198156685	198157895	1	1	1	1	1	1	1	1	1
chr1	198158798	198159383	1	1	1	1	1	1	1	1	1
chr1	198166395	198166637	0	0	0	0	1	0	0	0	0
chr1	198167468	198167903	0	0	0	1	0	0	0	0	0
chr1	198169772	198169996	0	0	0	0	1	0	0	0	0
chr1	198171751	198171982	0	0	0	0	0	0	1	0	0
chr1	198174766	198174967	0	1	0	0	0	0	0	0	0
chr1	198175335	198176545	1	1	1	1	1	1	0	1	0
chr1	198187946	198188534	0	0	0	0	0	1	0	0	1
chr1	198199247	198199447	0	0	0	0	1	0	0	0	0
chr1	198202066	198202922	1	1	1	1	0	0	0	0	0
chr1	198205125	198205754	1	0	1	0	0	0	0	0	0
chr1	198212759	198213023	0	0	0	0	1	0	0	0	0
chr1	198219772	198220927	1	0	1	1	1	1	1	0	0
chr1	198234284	198235203	1	1	1	1	1	1	0	1	0
chr1	198238173	198238591	0	0	0	0	0	0	0	0	1
chr1	198253374	198254285	1	1	1	1	1	1	0	0	1
chr1	198254544	198254815	0	0	1	0	0	0	0	0	0
chr1	198258583	198258823	0	0	0	0	0	0	0	0	1
chr1	198269163	198269802	0	0	1	1	1	1	0	0	0
chr1	198283815	198284321	0	0	0	1	1	0	0	0	0
chr1	198287905	198288308	0	0	0	0	1	0	0	0	0
chr1	198288635	198289361	1	0	1	0	1	1	0	0	0
chr1	198290242	198290573	0	0	0	0	1	0	0	0	0
chr1	198443300	198443822	0	0	0	0	1	1	0	0	0
chr1	198449278	198450439	0	0	0	0	1	1	0	0	0
chr1	198465293	198465887	1	1	0	1	1	1	0	1	0
chr1	198486885	198487223	0	0	0	0	0	1	0	0	0
chr1	198543699	198544230	0	0	0	0	0	0	0	0	1
chr1	198549984	198550249	0	0	0	0	0	0	0	0	1
chr1	198556951	198557277	0	0	0	0	0	0	0	0	1
chr1	198598792	198599023	0	1	0	0	0	0	0	0	0
chr1	198612564	198612764	0	0	0	0	0	0	0	0	1
chr1	198620910	198621814	0	1	0	0	0	0	0	0	1
chr1	198633604	198634131	0	0	0	0	0	0	0	0	1
chr1	198638890	198639184	0	0	0	0	0	0	0	0	1
chr1	198641627	198641921	0	0	0	0	0	0	0	0	1
chr1	198656571	198656882	0	0	0	0	0	0	0	0	1
chr1	198657493	198657840	0	0	0	0	0	0	0	0	1
chr1	198664364	198664637	0	0	0	0	0	0	0	0	1
chr1	198668736	198669690	0	1	1	1	1	1	0	1	1
chr1	198681831	198682381	0	1	1	1	0	0	0	0	1
chr1	198686134	198686382	0	1	0	0	0	0	0	0	0
chr1	198699031	198699975	1	1	1	1	1	1	1	1	1
chr1	198700496	198700708	0	0	0	0	0	1	0	0	0
chr1	198726469	198726802	0	0	0	0	1	0	0	0	1
chr1	198729189	198729983	0	0	0	0	1	0	0	0	0
chr1	198734649	198734949	0	0	0	0	0	0	0	0	1
chr1	198749349	198749578	0	0	1	0	0	0	0	0	0
chr1	198763303	198763598	0	0	0	0	0	1	0	0	0
chr1	198776567	198777020	0	0	0	0	0	0	1	1	1
chr1	198777955	198778372	0	0	0	0	0	0	0	0	1
chr1	198788489	198788982	0	1	0	1	0	0	0	0	1
chr1	198811441	198811796	0	1	0	0	0	0	0	0	0
chr1	198829936	198831347	1	1	1	1	0	0	0	0	0
chr1	198879752	198880161	0	1	0	0	1	0	0	1	1
chr1	198880356	198880654	0	1	0	0	0	0	0	0	0
chr1	198881005	198881634	1	1	1	1	1	1	0	1	1
chr1	198890231	198890995	0	1	0	1	1	0	0	0	0
chr1	198892127	198892381	0	1	0	0	0	0	0	0	0
chr1	198903361	198903561	0	0	0	0	0	0	1	0	0
chr1	198909913	198910239	0	0	0	0	0	0	0	1	0
chr1	198918961	198919301	0	0	0	0	0	0	0	1	1
chr1	198922691	198923073	0	0	0	0	0	0	0	0	1
chr1	198929935	198930653	0	1	0	0	0	0	0	1	1
chr1	198934969	198935277	0	1	0	0	0	0	0	0	0
chr1	198935351	198936068	0	1	1	1	1	1	1	1	1
chr1	198937046	198937787	1	1	1	1	1	1	1	1	1
chr1	198970828	198971324	1	1	1	0	1	0	0	0	1
chr1	199083741	199083941	0	0	0	0	0	0	0	1	0
chr1	199095614	199096034	0	0	0	0	0	0	0	0	1
chr1	199123036	199123262	0	0	0	0	1	1	0	0	0
chr1	199272290	199273169	1	1	1	0	1	1	1	1	0
chr1	199274225	199274437	0	0	0	0	1	0	0	0	0
chr1	199297400	199297634	0	0	0	0	1	0	0	0	0
chr1	199357672	199357940	0	0	0	0	1	0	0	0	0
chr1	199363142	199363392	0	0	0	0	0	0	0	1	0
chr1	199434279	199434769	0	0	0	0	0	1	1	0	0
chr1	199448032	199449448	0	0	0	0	0	1	0	0	0
chr1	199463532	199464075	0	0	0	0	1	1	0	0	0
chr1	199490729	199491454	0	0	0	0	0	1	0	0	0
chr1	199545786	199546684	0	0	0	0	1	0	0	0	0
chr1	199552050	199552271	0	0	0	0	0	1	0	0	0
chr1	199573194	199573394	0	0	0	0	0	0	1	0	0
chr1	199613038	199613647	0	0	0	0	0	1	0	0	0
chr1	199646873	199647095	0	0	0	0	0	1	0	0	0
chr1	199667092	199667481	1	1	1	1	0	0	0	0	0
chr1	199668438	199668896	0	0	0	0	0	1	0	0	0
chr1	199669688	199670307	0	0	0	0	0	1	0	0	0
chr1	199678889	199679094	0	0	0	0	1	0	0	0	0
chr1	199679609	199679814	0	0	0	0	0	1	0	0	0
chr1	199684674	199686000	1	1	1	1	1	1	1	0	0
chr1	199687333	199687780	1	1	1	1	1	1	0	1	0
chr1	199691308	199692233	1	1	1	1	0	1	1	0	0
chr1	199707287	199707546	0	0	1	0	0	0	0	0	0
chr1	199723651	199724226	0	0	1	0	0	0	0	0	0
chr1	199733100	199733570	0	0	0	0	0	1	0	0	0
chr1	199742333	199743105	1	1	1	1	1	1	1	0	1
chr1	199759042	199759817	0	0	0	0	1	1	0	0	0
chr1	199761491	199762337	0	0	1	0	0	0	0	0	0
chr1	199762594	199763284	0	0	1	0	0	0	0	0	0
chr1	199774521	199775145	0	0	1	0	1	1	0	0	0
chr1	199793927	199795167	0	0	0	0	1	1	0	0	0
chr1	199822509	199822709	0	0	0	0	0	0	1	0	0
chr1	199857156	199857385	0	0	0	0	0	0	0	0	1
chr1	199859425	199859933	1	0	1	1	1	0	1	0	1
chr1	199865782	199866126	0	0	0	0	1	0	0	0	0
chr1	199898726	199898985	0	0	0	1	1	0	0	0	0
chr1	199909110	199909477	0	0	0	0	0	1	0	0	0
chr1	199941244	199941591	0	0	0	0	1	1	0	0	0
chr1	199945635	199945951	0	0	0	0	1	1	0	0	0
chr1	199951040	199951339	0	0	0	0	1	0	0	0	0
chr1	199954736	199955845	0	0	0	0	1	1	0	0	0
chr1	199956052	199956498	0	0	0	0	1	1	0	0	0
chr1	199976366	199977444	0	0	0	0	1	1	0	0	0
chr1	199979075	199979706	0	0	0	0	1	0	0	0	0
chr1	199988679	199989056	0	0	0	0	1	1	0	0	0
chr1	200004775	200004975	0	0	0	0	1	0	0	0	0
chr1	200006739	200007004	0	0	0	0	0	1	0	0	0
chr1	200012894	200013260	0	0	0	0	1	1	0	0	0
chr1	200021515	200022944	0	0	1	1	1	1	0	0	0
chr1	200027248	200027720	0	0	0	0	1	1	0	0	0
chr1	200028667	200030189	1	1	1	1	1	1	1	1	0
chr1	200033599	200033869	0	0	0	0	1	0	0	0	0
chr1	200034638	200035074	0	0	0	0	1	1	0	0	0
chr1	200036909	200037196	0	0	0	0	0	1	0	0	0
chr1	200038700	200040313	1	1	1	1	1	1	1	1	1
chr1	200040563	200041118	1	0	1	1	1	1	1	1	0
chr1	200042158	200042964	1	0	1	1	1	1	1	1	0
chr1	200047103	200047303	0	0	0	0	1	0	0	0	0
chr1	200047847	200048639	0	0	0	0	1	0	0	0	0
chr1	200053430	200054247	1	1	1	1	1	1	0	0	1
chr1	200059501	200059786	0	0	0	0	1	0	0	0	0
chr1	200066714	200067086	0	0	0	0	1	0	0	0	0
chr1	200070379	200070766	0	0	1	0	1	0	0	0	0
chr1	200075612	200075838	0	0	0	0	1	0	0	0	0
chr1	200076045	200076768	0	0	1	0	1	1	1	0	0
chr1	200079113	200079899	0	0	1	1	1	0	0	0	0
chr1	200079932	200080294	0	0	1	0	0	0	0	0	0
chr1	200082447	200082719	0	0	0	0	1	1	0	0	0
chr1	200085804	200086461	0	0	0	1	1	1	0	0	0
chr1	200090342	200091540	0	0	1	1	1	1	0	0	0
chr1	200096234	200097101	1	0	1	1	1	0	0	0	0
chr1	200098630	200099464	0	0	1	0	1	1	0	0	0
chr1	200101349	200101686	0	0	0	0	1	1	0	0	0
chr1	200106892	200107183	0	0	0	0	0	1	0	0	0
chr1	200110770	200111629	1	1	1	1	0	0	0	0	0
chr1	200113043	200113321	0	0	0	0	1	1	0	0	0
chr1	200114601	200114917	0	0	0	0	1	0	0	0	0
chr1	200115400	200116142	0	0	1	1	1	1	0	0	0
chr1	200118779	200119650	1	1	1	1	0	0	0	0	0
chr1	200120498	200121311	0	0	0	0	1	0	0	0	0
chr1	200129507	200129888	1	1	1	0	0	0	0	0	0
chr1	200130389	200131137	1	1	1	1	1	1	0	0	0
chr1	200131509	200132077	0	1	1	1	1	1	0	0	0
chr1	200134172	200134683	0	0	0	0	1	0	0	0	0
chr1	200139710	200139990	0	0	0	0	1	0	0	0	0
chr1	200144977	200145442	0	0	0	0	0	0	1	0	0
chr1	200149327	200149583	0	0	0	0	1	0	0	0	0
chr1	200150647	200151176	1	0	1	1	1	1	0	0	1
chr1	200153361	200153604	0	0	0	0	0	0	0	0	1
chr1	200154202	200154502	0	0	0	1	1	0	0	0	1
chr1	200164601	200165288	0	0	0	0	1	1	0	0	0
chr1	200172328	200172737	0	0	0	0	1	1	0	0	0
chr1	200176170	200177066	1	1	1	1	1	0	0	0	0
chr1	200179241	200180265	0	0	0	0	1	1	0	0	0
chr1	200180629	200181331	1	0	1	1	1	1	1	0	0
chr1	200184243	200184725	0	0	1	1	1	0	0	0	1
chr1	200206189	200207123	1	1	1	1	1	1	0	1	0
chr1	200207754	200208052	0	0	0	0	0	0	0	0	1
chr1	200226261	200226513	0	0	1	0	0	0	0	0	0
chr1	200226734	200226963	0	0	0	0	0	0	1	0	0
chr1	200231603	200232351	0	0	1	1	0	0	0	0	0
chr1	200233465	200233761	0	0	0	0	0	0	1	0	0
chr1	200242197	200242916	0	0	1	1	0	0	1	0	0
chr1	200245451	200245867	0	0	0	0	1	1	1	1	0
chr1	200250540	200251486	0	0	0	0	1	0	0	0	0
chr1	200260754	200261215	1	0	0	0	0	0	0	0	0
chr1	200275343	200276356	0	1	0	1	1	0	0	0	0
chr1	200279837	200280173	0	0	0	1	1	1	0	0	0
chr1	200290408	200290688	0	0	1	0	1	1	0	0	0
chr1	200296118	200296707	1	1	1	1	1	1	0	0	0
chr1	200301415	200303266	1	1	1	1	1	1	0	1	1
chr1	200307441	200307810	1	0	1	1	1	1	0	0	0
chr1	200314387	200314637	0	0	0	0	0	1	0	0	0
chr1	200316472	200317634	0	0	0	0	1	1	0	0	0
chr1	200319141	200319585	0	0	0	0	0	1	0	0	0
chr1	200333796	200334267	0	1	0	1	0	0	0	0	0
chr1	200334532	200335175	1	1	1	1	1	1	0	0	0
chr1	200336143	200337372	0	0	0	0	1	1	0	0	0
chr1	200346647	200346932	0	0	0	0	0	0	0	0	1
chr1	200352046	200352596	0	0	0	0	0	1	0	1	1
chr1	200354306	200354665	0	0	0	0	0	0	0	0	1
chr1	200364156	200364356	0	0	0	0	0	1	0	0	0
chr1	200368169	200368434	0	0	0	0	0	0	0	0	1
chr1	200371882	200372649	0	0	0	0	1	1	0	0	0
chr1	200374567	200375084	0	0	0	0	0	1	0	1	0
chr1	200379214	200379843	0	0	0	0	1	1	0	1	0
chr1	200380378	200380917	0	0	0	0	1	0	0	0	0
chr1	200409057	200410870	1	1	1	1	1	1	1	1	1
chr1	200415768	200417163	1	1	1	1	1	1	1	1	0
chr1	200429238	200429758	0	0	0	0	0	0	0	1	0
chr1	200437593	200438012	0	0	0	0	0	1	0	0	0
chr1	200438576	200438776	0	0	0	0	0	1	0	0	0
chr1	200468387	200468931	0	1	1	0	0	0	0	0	0
chr1	200473913	200474372	0	1	1	0	0	0	0	0	0
chr1	200483425	200484265	1	1	1	1	1	1	1	1	1
chr1	200488461	200489147	1	1	1	1	1	1	0	1	0
chr1	200491213	200491507	0	0	0	0	1	0	0	0	0
chr1	200509957	200510493	1	1	1	1	1	1	1	0	1
chr1	200512087	200512950	1	1	1	1	1	1	0	1	1
chr1	200517278	200517997	0	1	1	0	0	0	0	0	0
chr1	200518147	200520287	1	1	1	1	1	1	0	0	0
chr1	200528722	200530065	0	1	1	1	1	1	0	0	0
chr1	200535418	200536321	1	1	1	1	1	1	0	0	1
chr1	200542186	200542450	0	0	0	0	0	1	0	0	0
chr1	200549905	200551391	0	0	0	0	1	1	0	0	0
chr1	200556085	200556285	0	0	1	0	0	0	0	0	0
chr1	200558746	200559266	0	0	0	1	1	1	0	0	0
chr1	200564248	200564618	0	0	0	0	0	1	0	0	0
chr1	200620219	200621547	1	1	1	1	1	1	1	1	1
chr1	200627641	200627874	0	0	0	0	0	0	0	0	1
chr1	200628148	200628561	0	0	0	0	0	0	0	0	1
chr1	200639931	200640426	0	1	1	1	1	1	0	0	1
chr1	200640862	200641694	0	0	0	0	1	1	0	0	0
chr1	200646567	200646850	0	0	0	0	0	0	0	0	1
chr1	200669273	200670623	1	1	1	1	1	1	1	1	1
chr1	200683873	200684523	0	0	0	0	1	1	0	0	0
chr1	200693387	200693690	0	0	0	0	1	0	0	1	0
chr1	200708180	200708380	0	0	0	0	0	0	0	1	0
chr1	200724099	200724450	0	0	0	0	0	1	0	0	0
chr1	200738345	200740069	1	1	1	1	1	1	1	1	1
chr1	200772071	200772373	0	0	0	0	1	1	0	0	0
chr1	200777001	200777298	0	0	0	0	1	0	0	0	0
chr1	200794725	200795543	0	0	0	0	0	0	1	1	0
chr1	200802845	200803395	1	1	1	1	1	1	0	1	1
chr1	200808688	200809374	0	0	0	0	1	0	0	0	0
chr1	200810645	200810945	0	0	0	1	0	0	0	0	0
chr1	200819927	200820215	0	0	0	0	0	0	1	0	0
chr1	200828554	200828992	0	0	0	0	1	0	0	0	0
chr1	200872852	200874240	1	1	1	1	1	1	0	1	1
chr1	200878122	200878496	0	0	0	0	0	1	0	0	1
chr1	200888133	200888757	0	0	0	1	0	0	0	0	1
chr1	200890874	200892111	1	1	1	1	1	1	1	1	1
chr1	200894688	200895071	0	0	0	0	1	1	0	0	0
chr1	200895453	200897505	0	1	1	1	1	1	0	0	1
chr1	200898232	200898838	1	1	1	1	1	1	0	1	0
chr1	200907515	200908424	0	0	1	0	1	1	0	0	1
chr1	200915745	200916967	0	0	0	0	1	1	0	0	0
chr1	200917189	200917582	0	0	0	0	1	1	0	0	0
chr1	200925912	200926122	0	0	0	0	0	0	0	0	1
chr1	200954243	200955064	0	0	0	0	1	0	0	0	0
chr1	200971689	200972705	1	1	1	1	1	1	1	1	1
chr1	200972996	200973281	0	0	0	0	0	0	0	1	0
chr1	200979563	200979855	0	0	0	0	0	0	0	0	1
chr1	200982131	200982423	0	0	0	0	0	0	0	1	0
chr1	200999534	200999734	0	0	0	0	0	0	1	0	0
chr1	201001890	201002752	0	0	1	0	1	1	0	0	0
chr1	201004631	201005125	1	1	1	1	0	1	0	0	0
chr1	201010333	201010622	0	0	0	1	0	0	0	0	0
chr1	201013290	201013505	0	0	0	0	0	0	0	0	1
chr1	201014110	201014532	0	1	0	0	0	0	0	0	0
chr1	201014544	201014803	0	0	0	0	0	0	1	0	0
chr1	201014852	201015111	0	0	0	0	1	1	0	0	0
chr1	201015485	201016088	0	0	1	0	1	1	0	1	1
chr1	201016265	201016520	1	0	0	0	0	0	0	0	0
chr1	201017318	201017777	0	0	0	0	0	0	0	1	0
chr1	201019444	201019748	0	0	0	0	1	1	0	0	0
chr1	201022812	201023985	1	1	1	1	1	1	1	1	1
chr1	201025584	201026015	0	0	0	1	0	0	0	1	1
chr1	201027822	201028312	0	0	0	0	0	0	0	1	0
chr1	201028516	201028716	0	0	0	0	0	1	0	0	0
chr1	201036251	201036831	0	0	1	1	0	0	0	0	0
chr1	201042557	201043766	1	1	1	1	1	1	0	1	1
chr1	201053187	201053569	1	0	0	0	0	0	0	0	0
chr1	201053701	201054599	1	1	1	1	0	0	0	0	0
chr1	201055677	201056662	1	1	1	1	1	0	0	1	1
chr1	201057499	201057777	0	0	1	0	0	1	0	0	0
chr1	201060641	201060998	0	0	0	0	1	1	0	0	0
chr1	201072243	201072585	0	0	0	0	0	0	0	1	0
chr1	201072853	201073182	0	0	0	0	0	0	0	1	0
chr1	201085118	201085730	1	1	1	1	1	1	0	0	0
chr1	201085843	201086300	1	1	1	1	1	1	0	0	0
chr1	201099270	201099552	0	0	0	1	0	0	0	0	0
chr1	201108308	201109125	1	1	1	1	0	0	0	0	0
chr1	201113936	201115366	1	1	1	1	1	1	1	1	1
chr1	201119231	201119526	0	0	0	0	0	1	0	1	0
chr1	201124900	201125396	0	0	0	0	1	0	0	0	0
chr1	201125659	201126020	1	0	0	1	0	0	0	0	0
chr1	201126602	201127730	1	1	1	1	1	1	1	0	1
chr1	201127810	201128583	0	0	0	0	1	0	0	0	0
chr1	201135812	201136034	0	0	0	0	0	0	1	0	0
chr1	201137088	201138337	1	1	1	1	1	1	0	1	0
chr1	201140311	201140638	0	0	0	1	0	0	0	0	0
chr1	201142628	201142868	0	0	0	0	0	0	0	1	0
chr1	201153664	201155114	1	1	1	1	1	1	1	1	1
chr1	201164671	201165009	0	0	0	0	0	1	0	0	0
chr1	201170401	201171782	1	1	1	1	1	1	1	1	1
chr1	201172235	201172670	0	0	0	0	0	1	0	0	0
chr1	201176985	201177362	0	0	0	0	0	1	0	0	0
chr1	201184303	201185520	1	1	1	1	1	1	1	1	1
chr1	201191320	201192523	1	1	1	1	1	1	0	1	1
chr1	201195905	201196105	0	0	0	0	0	1	0	0	0
chr1	201222305	201223508	1	1	1	1	1	1	1	1	1
chr1	201225014	201225325	0	0	0	0	0	0	0	1	0
chr1	201230273	201230532	0	0	0	0	0	0	0	1	0
chr1	201245149	201245455	0	0	0	0	1	1	0	0	0
chr1	201254429	201255251	1	1	1	1	1	1	1	1	1
chr1	201259214	201260385	1	1	1	1	1	1	1	1	1
chr1	201266796	201267092	0	1	0	0	1	0	0	0	0
chr1	201267796	201268258	0	1	0	1	0	1	0	0	0
chr1	201268482	201269197	1	1	1	1	1	1	0	1	0
chr1	201275018	201275756	0	0	0	0	1	1	0	0	1
chr1	201282998	201284488	1	1	1	1	1	1	1	1	1
chr1	201289569	201290128	1	1	1	1	1	1	0	0	0
chr1	201295952	201296246	0	0	0	0	0	1	0	1	0
chr1	201299874	201300567	0	0	0	0	1	1	0	0	0
chr1	201309365	201310052	1	1	1	1	1	1	1	1	0
chr1	201310666	201311813	0	0	0	0	1	1	1	0	0
chr1	201327768	201328029	0	0	0	0	0	1	0	0	0
chr1	201329290	201329686	0	0	0	0	0	0	0	1	0
chr1	201346461	201346937	0	0	0	0	1	1	0	0	0
chr1	201348074	201348605	1	1	1	1	1	1	0	1	1
chr1	201358670	201358908	0	0	0	0	0	1	0	0	0
chr1	201361452	201362097	1	1	1	1	1	1	1	1	0
chr1	201369303	201369667	0	0	0	0	0	1	0	0	0
chr1	201374594	201375202	0	0	0	0	1	1	0	0	0
chr1	201376680	201377936	1	1	1	1	1	1	0	1	1
chr1	201378902	201379123	0	0	0	0	1	0	0	0	0
chr1	201380994	201381547	0	1	0	1	0	0	0	0	0
chr1	201384100	201384459	0	0	0	0	0	0	0	1	0
chr1	201385309	201385966	1	1	1	1	1	1	0	1	1
chr1	201396739	201398003	1	1	1	1	1	1	0	1	1
chr1	201398705	201399936	1	1	1	1	1	1	1	1	0
chr1	201403891	201404476	0	0	0	0	0	0	0	1	1
chr1	201404755	201406029	1	1	1	1	1	1	0	0	0
chr1	201407921	201408804	1	1	1	1	1	1	0	1	1
chr1	201430357	201431050	0	0	0	0	1	0	0	0	0
chr1	201435508	201436334	1	1	1	1	1	1	1	1	1
chr1	201447939	201448886	1	1	1	1	1	1	1	1	1
chr1	201450882	201451379	0	0	1	0	0	1	1	1	0
chr1	201454099	201454409	0	0	0	0	0	0	0	0	1
chr1	201456415	201457305	0	0	0	0	1	1	0	1	1
chr1	201460863	201462376	1	1	1	1	1	1	0	1	1
chr1	201467949	201469892	1	1	1	1	1	1	1	1	1
chr1	201480222	201482566	1	1	1	1	1	1	1	1	1
chr1	201488890	201490035	1	1	1	1	1	1	1	1	1
chr1	201493086	201493328	0	0	0	0	1	0	0	0	0
chr1	201493976	201494692	1	0	1	1	0	1	0	0	0
chr1	201495706	201496480	1	1	1	1	0	0	0	1	0
chr1	201501053	201501319	0	0	0	0	0	0	0	1	0
chr1	201502184	201502561	1	1	0	1	0	0	0	0	0
chr1	201503382	201503857	0	1	1	1	1	1	0	1	0
chr1	201506537	201507687	1	1	1	1	1	1	1	1	1
chr1	201512027	201513651	1	1	1	1	1	1	1	1	1
chr1	201515958	201516200	0	0	0	0	0	1	0	0	0
chr1	201517651	201518386	0	0	0	0	0	1	0	0	0
chr1	201524861	201525534	1	0	0	1	0	0	0	0	0
chr1	201530457	201532385	1	1	1	1	1	1	1	1	1
chr1	201535159	201535998	0	0	0	1	0	0	0	1	1
chr1	201536679	201536881	0	0	0	0	0	0	0	1	0
chr1	201538430	201540465	1	1	1	1	1	1	1	1	1
chr1	201545500	201545757	0	0	1	0	0	0	0	0	0
chr1	201546188	201546432	0	0	1	0	0	0	0	0	0
chr1	201549536	201549833	0	1	0	0	0	0	0	0	0
chr1	201551752	201552625	1	1	1	1	1	1	1	1	1
chr1	201553102	201553385	0	1	0	0	0	0	0	0	0
chr1	201555553	201555790	0	0	0	0	0	0	1	0	0
chr1	201559486	201560234	1	1	1	1	1	1	1	1	1
chr1	201562394	201563286	0	1	1	1	0	0	1	1	0
chr1	201570620	201572280	1	1	1	1	0	0	1	1	1
chr1	201582053	201583301	1	1	1	1	0	0	1	1	1
chr1	201584485	201585426	0	1	1	1	0	0	0	1	1
chr1	201593225	201593921	1	0	1	0	0	0	0	1	0
chr1	201597459	201598686	1	1	1	1	1	1	1	0	1
chr1	201602460	201603234	0	1	1	1	0	0	0	1	0
chr1	201603616	201604492	1	1	1	1	1	1	1	1	0
chr1	201604894	201606281	1	1	1	1	1	0	0	0	0
chr1	201614016	201614796	1	1	1	1	1	1	1	1	0
chr1	201625092	201625729	0	0	0	0	0	0	0	1	0
chr1	201628512	201628874	1	0	1	0	0	0	0	0	0
chr1	201629570	201630656	0	1	1	0	0	0	0	0	0
chr1	201630802	201631711	1	1	1	1	0	0	0	0	0
chr1	201637475	201638121	1	1	1	1	0	0	0	0	0
chr1	201639417	201639907	0	0	0	0	0	0	0	1	0
chr1	201640614	201641357	0	0	0	0	0	0	0	1	0
chr1	201647689	201650782	1	1	1	1	1	1	1	1	1
chr1	201653971	201654219	0	1	0	0	0	0	0	0	0
chr1	201655311	201655845	0	1	1	1	0	0	0	0	0
chr1	201656010	201657013	1	0	0	0	1	0	0	1	0
chr1	201671515	201672076	0	0	1	0	0	0	0	0	1
chr1	201673159	201673387	0	0	1	1	0	0	0	0	0
chr1	201674075	201674474	0	0	0	1	0	0	0	0	0
chr1	201675262	201675509	0	0	0	1	0	0	0	0	0
chr1	201676107	201676788	1	0	0	0	1	1	0	1	1
chr1	201678765	201679515	1	1	1	1	0	0	0	0	0
chr1	201686260	201687476	1	1	1	1	1	1	0	0	1
chr1	201687770	201688336	1	1	1	1	0	0	0	0	0
chr1	201693830	201694848	1	1	1	1	0	0	1	0	0
chr1	201695843	201696811	1	1	1	1	0	1	0	1	0
chr1	201702673	201704582	1	1	1	1	1	1	1	1	1
chr1	201709510	201709834	1	1	1	1	1	1	0	1	1
chr1	201713286	201713867	1	1	1	1	1	1	1	1	1
chr1	201714272	201715170	1	1	1	1	1	1	1	1	1
chr1	201715787	201716255	0	0	0	0	0	0	0	0	1
chr1	201719587	201720536	1	1	1	1	0	0	0	1	0
chr1	201721591	201722098	1	1	1	1	0	0	0	1	0
chr1	201724764	201725076	0	0	0	1	0	0	0	0	0
chr1	201728645	201729260	1	1	1	1	0	0	0	0	0
chr1	201730833	201732145	0	1	0	0	1	0	0	1	0
chr1	201732323	201732580	0	0	0	0	1	0	0	0	0
chr1	201736808	201737130	0	0	1	1	0	0	0	0	0
chr1	201737700	201738130	0	0	0	0	0	0	0	1	0
chr1	201739205	201741113	1	1	1	1	1	1	1	1	1
chr1	201748370	201749888	1	1	1	1	0	0	1	1	0
chr1	201754472	201754686	1	0	0	0	0	0	0	0	0
chr1	201759291	201759790	1	1	0	1	0	0	0	0	0
chr1	201763570	201763812	1	0	0	0	0	0	0	0	0
chr1	201763951	201764881	1	1	0	0	0	0	0	0	0
chr1	201766134	201766592	0	0	0	0	0	0	0	1	0
chr1	201770054	201770445	1	0	1	1	0	0	0	0	0
chr1	201774498	201774698	0	0	0	0	0	0	0	1	0
chr1	201779375	201779575	1	0	0	0	0	0	0	0	0
chr1	201780563	201781348	1	1	1	1	0	1	0	1	1
chr1	201785328	201785846	0	1	1	1	1	1	0	0	0
chr1	201790303	201790539	0	0	0	0	0	0	0	1	0
chr1	201791547	201793572	1	1	1	1	1	1	1	1	1
chr1	201807789	201808805	1	1	1	1	0	0	0	0	0
chr1	201828860	201829827	1	1	1	1	1	1	1	1	1
chr1	201838225	201838626	0	1	0	1	0	0	0	0	0
chr1	201839120	201839524	0	1	0	1	0	0	0	0	0
chr1	201845182	201846083	0	1	1	1	0	0	0	0	0
chr1	201849668	201850444	1	0	0	1	0	1	1	0	0
chr1	201859672	201859872	0	0	0	0	0	0	1	0	0
chr1	201876240	201876461	0	0	0	1	0	0	0	0	0
chr1	201877581	201878273	1	1	1	1	1	1	0	0	0
chr1	201882580	201883170	1	1	1	1	1	1	1	1	1
chr1	201883519	201884094	1	0	0	0	1	1	0	0	1
chr1	201885620	201885904	0	1	0	1	1	0	0	1	0
chr1	201888253	201889580	1	1	1	1	1	1	1	1	1
chr1	201895597	201896690	1	1	1	1	1	1	1	1	1
chr1	201902179	201902669	0	0	0	0	0	0	0	1	0
chr1	201903125	201903488	0	0	0	0	0	0	0	1	0
chr1	201904667	201904953	0	0	0	0	0	0	0	1	0
chr1	201916577	201917755	1	0	0	0	1	1	0	1	1
chr1	201937893	201938158	0	0	0	0	0	0	0	1	0
chr1	201945994	201947076	1	1	1	1	1	1	1	1	1
chr1	201947320	201947764	0	0	0	0	0	0	0	1	0
chr1	201949515	201949784	0	0	0	0	0	0	0	1	0
chr1	201954883	201955997	1	1	1	1	1	1	1	1	1
chr1	201970706	201971042	0	0	0	0	1	1	0	0	0
chr1	201971466	201971821	0	0	0	1	0	0	0	0	0
chr1	201972286	201973154	1	1	1	1	1	1	1	1	0
chr1	201982197	201983589	1	1	1	1	1	1	1	1	1
chr1	201989630	201990738	0	0	0	0	1	1	0	0	0
chr1	201999165	202000235	1	1	1	1	1	1	0	1	1
chr1	202002435	202003012	1	1	1	1	0	0	0	0	0
chr1	202008030	202008600	0	0	0	0	0	1	0	0	0
chr1	202009554	202011291	1	1	1	1	1	1	1	1	1
chr1	202017608	202019421	1	1	1	1	1	1	1	1	1
chr1	202022270	202022470	0	0	0	0	0	0	0	1	0
chr1	202022864	202023623	1	1	1	1	1	1	1	1	1
chr1	202028738	202029752	1	1	1	1	1	1	1	1	0
chr1	202034462	202035523	1	1	1	1	1	1	1	1	1
chr1	202037760	202038142	0	0	0	0	1	0	0	0	0
chr1	202042745	202043777	0	1	1	1	0	1	0	0	0
chr1	202046198	202047477	0	1	0	1	1	1	0	0	0
chr1	202048980	202049561	0	0	0	0	1	0	0	0	0
chr1	202056606	202057692	1	1	1	1	1	1	0	0	0
chr1	202058027	202058775	1	1	1	1	1	1	0	1	1
chr1	202063085	202063517	0	0	0	0	1	1	0	1	0
chr1	202067229	202067551	1	1	1	0	0	0	0	0	0
chr1	202069686	202069975	1	0	0	0	0	0	0	0	0
chr1	202072304	202072508	0	0	0	0	1	0	0	0	0
chr1	202073252	202073662	1	1	1	0	0	0	0	0	0
chr1	202075311	202076431	0	1	1	0	1	0	0	0	0
chr1	202076786	202077290	0	1	0	0	0	1	0	1	1
chr1	202084786	202086368	0	0	0	0	1	1	0	0	0
chr1	202087992	202088736	1	1	0	1	0	0	0	0	0
chr1	202091066	202091549	1	1	1	1	1	1	0	0	0
chr1	202105509	202108790	1	1	1	1	1	1	0	1	1
chr1	202112536	202114312	1	1	1	1	1	1	0	0	0
chr1	202118561	202119472	1	1	1	1	1	1	0	1	1
chr1	202122510	202123267	1	1	1	1	0	1	0	1	0
chr1	202124619	202124914	0	0	0	0	1	1	0	0	0
chr1	202130048	202130733	1	0	1	1	1	0	0	0	0
chr1	202131982	202133269	1	1	1	1	0	1	0	1	0
chr1	202134764	202135999	1	1	1	1	1	1	1	1	1
chr1	202143297	202145285	1	1	1	1	1	1	1	1	1
chr1	202154772	202155839	1	1	1	1	1	1	0	1	1
chr1	202159798	202161015	0	0	0	0	0	0	0	0	1
chr1	202162495	202163890	0	0	0	0	1	1	0	1	0
chr1	202171494	202172141	1	0	0	1	1	0	0	1	0
chr1	202184469	202185618	1	1	1	1	1	1	1	1	1
chr1	202188941	202189302	1	1	1	1	1	1	0	0	1
chr1	202192680	202193329	1	1	1	1	1	1	0	1	1
chr1	202193606	202194304	1	1	1	1	1	1	0	1	1
chr1	202200058	202200641	1	0	1	0	1	1	0	1	0
chr1	202210424	202210672	1	0	0	0	0	0	0	0	0
chr1	202213437	202213639	0	0	0	0	1	0	0	0	0
chr1	202213928	202214641	1	1	1	1	1	1	1	1	0
chr1	202222418	202222635	0	0	0	1	0	0	0	0	0
chr1	202231107	202231505	1	1	1	0	0	0	0	0	0
chr1	202235701	202236743	1	1	1	1	1	1	1	1	1
chr1	202237028	202237416	1	1	0	0	1	1	0	0	1
chr1	202247770	202248227	1	0	1	1	0	0	0	0	0
chr1	202249350	202249784	0	0	0	0	0	0	0	0	1
chr1	202270600	202271501	1	0	0	0	0	0	0	0	0
chr1	202281234	202281699	0	0	0	0	0	0	0	1	0
chr1	202286502	202287095	0	0	0	0	1	1	0	1	0
chr1	202292356	202292618	0	0	0	0	1	0	0	0	0
chr1	202295335	202296299	1	1	1	1	0	0	1	1	1
chr1	202303023	202303223	0	0	0	0	0	0	1	0	0
chr1	202311823	202312110	0	0	0	0	0	0	0	1	0
chr1	202312141	202312457	0	0	0	1	0	0	0	0	0
chr1	202315521	202315976	1	1	1	1	1	1	0	1	1
chr1	202319236	202320157	1	1	1	1	0	1	0	0	0
chr1	202341454	202342454	1	1	1	1	1	1	1	1	1
chr1	202348242	202349590	1	1	1	1	1	1	1	1	1
chr1	202355942	202356431	0	0	0	0	1	0	0	0	0
chr1	202365232	202366088	1	1	1	1	0	0	0	0	0
chr1	202374115	202374932	1	1	1	1	0	0	0	0	0
chr1	202379890	202380960	1	0	1	1	0	1	0	0	0
chr1	202406763	202406982	0	0	0	0	1	0	0	0	0
chr1	202407526	202407833	0	0	0	1	0	0	0	0	0
chr1	202410265	202410582	0	0	0	0	1	0	0	0	0
chr1	202410791	202411718	1	1	1	1	1	0	0	1	0
chr1	202417743	202418088	0	0	0	0	1	0	0	0	0
chr1	202420786	202421373	0	0	0	0	1	0	0	0	0
chr1	202422546	202423124	1	1	1	1	0	0	0	0	0
chr1	202438394	202438707	0	0	1	0	0	0	0	0	0
chr1	202444799	202444999	0	0	0	0	0	0	0	1	0
chr1	202451681	202451913	0	0	1	0	0	0	0	0	0
chr1	202459539	202460459	1	1	1	1	1	0	0	1	0
chr1	202462227	202463109	0	1	1	1	1	1	0	0	0
chr1	202464202	202464557	1	1	0	1	0	1	0	0	0
chr1	202465499	202466649	1	0	1	1	1	1	0	0	0
chr1	202468666	202469501	1	1	1	1	1	1	0	0	0
chr1	202473337	202474177	1	1	0	0	0	0	0	0	0
chr1	202483244	202483877	0	1	0	0	1	1	0	0	0
chr1	202505426	202506271	0	0	0	0	1	1	0	1	0
chr1	202516332	202516699	0	0	0	0	0	0	0	1	0
chr1	202531727	202532933	1	1	1	1	1	1	1	1	1
chr1	202539037	202539967	0	0	0	0	0	1	0	1	1
chr1	202543616	202543960	0	0	0	0	0	0	0	1	0
chr1	202552560	202552929	0	0	0	0	0	0	0	1	0
chr1	202553509	202554019	0	0	0	0	1	0	0	1	1
chr1	202554511	202555017	0	1	1	0	0	0	0	0	0
chr1	202557723	202557923	0	0	0	0	1	0	0	0	0
chr1	202568818	202569244	0	1	0	0	0	0	0	0	0
chr1	202571655	202572037	1	0	1	1	1	1	0	1	0
chr1	202576322	202577141	0	0	0	0	0	1	0	0	0
chr1	202579670	202580191	0	0	0	0	0	0	0	1	0
chr1	202586280	202586619	0	0	0	0	0	1	0	0	0
chr1	202588739	202589741	0	0	1	0	1	1	1	1	0
chr1	202591650	202592457	0	0	1	1	0	0	0	0	0
chr1	202599962	202600808	1	1	1	1	0	1	0	0	0
chr1	202615719	202616873	0	0	0	0	0	0	0	1	1
chr1	202618207	202620026	1	1	1	1	1	1	0	1	1
chr1	202623143	202623825	0	0	0	0	0	0	0	1	0
chr1	202624795	202625165	0	0	0	0	1	1	0	0	0
chr1	202625324	202625826	1	1	1	1	1	1	0	1	1
chr1	202626998	202627457	0	0	0	0	0	0	1	1	0
chr1	202642585	202645036	1	1	1	1	1	1	1	1	1
chr1	202663175	202663450	1	0	1	1	0	0	0	0	0
chr1	202671235	202671725	0	0	0	0	1	1	0	0	0
chr1	202687278	202687507	1	0	0	0	0	0	0	0	0
chr1	202689428	202690460	1	1	1	1	1	1	0	0	0
chr1	202693012	202693337	0	1	0	0	1	1	0	1	1
chr1	202696913	202697607	0	1	1	1	1	1	0	0	0
chr1	202709235	202710950	1	1	1	1	1	1	1	1	1
chr1	202713099	202713547	0	0	1	0	1	1	0	0	0
chr1	202719361	202720134	1	1	1	1	1	1	1	1	0
chr1	202740095	202740508	0	0	0	1	0	0	0	0	0
chr1	202750629	202751442	1	0	0	0	0	0	0	0	0
chr1	202764845	202765045	0	0	0	0	0	0	1	0	0
chr1	202779213	202779697	0	1	0	1	0	0	0	0	0
chr1	202789809	202790057	0	0	1	0	0	0	0	0	0
chr1	202796644	202796981	0	0	1	0	0	0	0	0	0
chr1	202806954	202808673	1	1	1	1	1	1	1	1	1
chr1	202810502	202811559	1	1	1	1	1	1	1	1	1
chr1	202821451	202821706	0	0	0	0	0	1	0	0	0
chr1	202822010	202822210	0	0	0	0	0	1	0	0	0
chr1	202823229	202823429	0	0	0	0	0	0	1	0	0
chr1	202825888	202826147	0	0	0	0	0	1	0	0	0
chr1	202831027	202831240	0	1	0	0	0	0	0	0	0
chr1	202835057	202835287	0	0	0	1	0	0	0	0	0
chr1	202837098	202837589	0	0	0	0	0	0	0	0	1
chr1	202852160	202852619	0	0	0	1	1	0	0	0	1
chr1	202860737	202862222	1	1	1	1	1	1	1	1	1
chr1	202888288	202889496	1	1	1	1	1	1	1	1	1
chr1	202904947	202906025	1	1	1	0	0	0	0	0	0
chr1	202926654	202927822	1	1	1	1	1	1	1	1	1
chr1	202933685	202933885	0	0	0	0	0	0	0	0	1
chr1	202935545	202936160	0	0	0	0	1	0	0	0	0
chr1	202952635	202953227	0	0	0	1	0	1	0	0	1
chr1	202957662	202958882	1	1	1	1	1	1	1	1	1
chr1	202959280	202959530	0	0	0	0	1	1	0	0	0
chr1	202966519	202968172	1	1	1	1	1	1	1	1	1
chr1	202968922	202969240	0	0	0	0	0	0	0	0	1
chr1	202976686	202976983	0	0	0	0	1	1	0	0	0
chr1	202999133	202999760	1	1	1	1	1	1	0	1	1
chr1	203006487	203007954	1	1	1	1	1	1	1	1	1
chr1	203026052	203027310	1	1	1	1	1	1	1	1	1
chr1	203028743	203029246	1	0	1	0	0	0	0	1	0
chr1	203037621	203038929	1	1	1	0	1	1	0	0	1
chr1	203039187	203039858	1	1	1	1	1	1	0	1	1
chr1	203041578	203041993	0	0	0	0	0	0	0	1	0
chr1	203047063	203047898	1	1	1	1	1	1	0	1	1
chr1	203048171	203049467	0	1	1	1	1	1	0	0	0
chr1	203057833	203058385	0	0	0	1	0	0	0	0	0
chr1	203058671	203058888	0	0	0	0	0	0	0	0	1
chr1	203059528	203059778	0	0	0	0	0	0	0	0	1
chr1	203062344	203062772	1	1	1	0	1	1	0	0	0
chr1	203069028	203069720	0	0	0	0	0	0	0	1	0
chr1	203075409	203076555	0	1	1	1	1	1	0	1	1
chr1	203077130	203077330	0	0	0	0	0	0	1	0	0
chr1	203084571	203084964	0	0	0	0	1	1	0	0	0
chr1	203085076	203085360	0	0	0	0	0	0	0	1	0
chr1	203090901	203091528	0	0	0	0	0	1	0	1	0
chr1	203093621	203094236	1	0	0	1	1	1	0	0	0
chr1	203100025	203100310	0	0	0	0	0	0	0	1	0
chr1	203100500	203101106	0	0	0	0	1	1	1	1	0
chr1	203117573	203118186	1	1	1	1	1	1	1	1	1
chr1	203126393	203127345	0	0	0	0	0	1	0	0	0
chr1	203127464	203128735	1	1	1	1	1	1	1	1	1
chr1	203129904	203130160	0	0	0	0	0	1	0	0	0
chr1	203133967	203134546	0	0	0	0	0	1	0	1	0
chr1	203135458	203136706	0	0	0	0	1	1	0	0	1
chr1	203144148	203145029	0	0	0	0	0	1	0	0	0
chr1	203148156	203148442	0	0	0	0	1	1	0	0	0
chr1	203149150	203149549	0	0	0	0	0	1	0	0	0
chr1	203152253	203153633	1	0	0	0	0	1	0	0	0
chr1	203153941	203154910	0	0	1	0	0	1	0	1	0
chr1	203155385	203155637	0	0	0	0	0	1	1	0	0
chr1	203166361	203166883	0	0	0	0	1	1	0	0	0
chr1	203167305	203167505	0	0	0	0	0	0	0	1	0
chr1	203170648	203170852	0	0	0	0	0	0	0	1	0
chr1	203172116	203172548	1	1	1	0	1	1	0	0	1
chr1	203173548	203174021	1	0	1	0	0	1	0	0	0
chr1	203175856	203176148	0	0	0	0	0	1	0	0	1
chr1	203177454	203178447	0	0	1	0	1	1	1	1	1
chr1	203186208	203187589	0	0	0	0	0	1	0	1	0
chr1	203199732	203200496	0	0	0	0	0	0	0	1	1
chr1	203202468	203203201	0	0	0	0	0	0	0	1	0
chr1	203203971	203204171	0	0	0	0	0	0	1	0	0
chr1	203214878	203215387	0	0	0	0	0	0	0	0	1
chr1	203215838	203216727	1	1	1	1	1	1	1	1	0
chr1	203217221	203217737	0	0	0	0	0	1	0	0	0
chr1	203225211	203225451	0	0	0	0	0	0	0	0	1
chr1	203239957	203240244	0	0	0	0	0	0	0	0	1
chr1	203250951	203251244	0	0	0	0	1	0	0	0	0
chr1	203256666	203257368	0	1	1	1	1	1	0	1	0
chr1	203264189	203264558	0	0	0	0	0	0	0	1	0
chr1	203267283	203267932	1	1	1	1	1	1	1	1	1
chr1	203269022	203269351	1	0	0	1	0	1	0	0	0
chr1	203272781	203274140	1	1	1	1	1	1	1	1	1
chr1	203278254	203279332	1	1	1	1	1	1	1	1	1
chr1	203282119	203282535	0	0	0	0	1	0	0	0	0
chr1	203282808	203283134	1	1	0	1	1	0	0	0	0
chr1	203284527	203285049	0	1	0	1	0	0	0	1	0
chr1	203287207	203287844	0	1	1	1	1	1	0	0	1
chr1	203289459	203289970	0	0	0	0	1	1	0	0	1
chr1	203290019	203291732	1	1	1	1	1	1	1	1	1
chr1	203294922	203295201	0	1	0	0	0	0	0	0	0
chr1	203296566	203296966	0	0	0	0	0	0	0	1	0
chr1	203304971	203306071	1	1	1	1	1	1	1	1	1
chr1	203306257	203306860	0	0	0	0	1	1	0	1	0
chr1	203311067	203311387	0	0	0	0	1	0	0	0	0
chr1	203315540	203315873	0	0	0	0	1	0	0	0	0
chr1	203316474	203317080	0	0	0	0	1	0	0	0	0
chr1	203320592	203321453	1	1	1	0	1	0	0	1	0
chr1	203322799	203323010	0	0	0	0	1	0	0	0	0
chr1	203325067	203325545	0	1	0	1	0	0	0	0	1
chr1	203326908	203328161	1	1	1	1	1	1	1	1	1
chr1	203328823	203329094	0	0	0	0	1	0	0	0	0
chr1	203338306	203338773	1	1	1	1	1	1	1	1	1
chr1	203340006	203340785	1	1	1	1	1	1	0	1	1
chr1	203342288	203342830	1	1	1	1	1	1	0	1	0
chr1	203346096	203346395	0	0	0	0	0	0	0	1	0
chr1	203350765	203351768	1	1	1	1	1	1	0	1	1
chr1	203353521	203353844	0	0	0	0	0	0	0	1	0
chr1	203354163	203354622	0	0	0	0	0	0	0	1	0
chr1	203361923	203362547	0	1	1	1	0	0	0	1	1
chr1	203368638	203369503	0	0	0	0	0	0	0	1	0
chr1	203380022	203380338	0	0	0	0	0	0	0	1	0
chr1	203402336	203403166	1	1	1	1	1	1	0	1	1
chr1	203406555	203406971	0	0	0	0	0	0	0	1	0
chr1	203408465	203408994	0	0	1	0	1	1	0	1	1
chr1	203425110	203425934	1	0	1	0	0	0	0	1	1
chr1	203428854	203429681	0	0	1	0	0	1	0	0	0
chr1	203436278	203436478	0	0	0	0	0	0	1	0	0
chr1	203440741	203441271	0	0	0	0	1	1	0	1	0
chr1	203442738	203443191	0	0	0	0	0	0	0	1	0
chr1	203448202	203449109	0	0	0	0	0	0	0	1	0
chr1	203450336	203451050	0	0	0	0	0	1	0	0	0
chr1	203453730	203453934	0	0	0	0	0	0	0	1	0
chr1	203455001	203455368	0	0	0	0	0	0	0	0	1
chr1	203461872	203462101	1	0	0	0	0	0	0	0	0
chr1	203462958	203463234	0	0	0	0	0	0	0	1	0
chr1	203464188	203464787	1	0	1	0	0	0	0	0	0
chr1	203466925	203467166	0	0	0	0	0	0	0	1	0
chr1	203475295	203476008	1	0	1	0	1	1	0	1	0
chr1	203479585	203479924	0	0	0	0	0	0	0	1	0
chr1	203480366	203481255	0	0	1	1	1	1	0	1	1
chr1	203487113	203488318	1	1	1	1	1	1	1	1	1
chr1	203504485	203505292	1	1	1	1	1	1	0	1	1
chr1	203505547	203505818	0	0	0	0	1	0	0	0	0
chr1	203507268	203507714	0	0	0	0	1	1	0	1	0
chr1	203508603	203508905	0	0	0	0	0	1	0	0	0
chr1	203512587	203513522	1	1	1	1	1	1	1	1	1
chr1	203513671	203514824	1	1	1	1	0	1	0	0	0
chr1	203519193	203520650	1	1	1	1	1	1	1	0	1
chr1	203521095	203521744	0	0	0	0	1	1	0	0	0
chr1	203534253	203535112	0	0	0	0	0	0	0	1	0
chr1	203536709	203537539	0	1	1	1	1	1	0	0	0
chr1	203537763	203538796	1	1	1	1	1	1	1	0	0
chr1	203551326	203551990	0	0	0	0	1	1	0	0	0
chr1	203553531	203553845	1	0	0	1	0	0	0	0	0
chr1	203556271	203556769	0	0	0	0	0	0	0	1	0
chr1	203558026	203558824	1	1	1	1	1	1	1	1	0
chr1	203559340	203559952	0	1	0	0	1	1	0	1	0
chr1	203569805	203570249	0	0	0	1	0	0	0	1	0
chr1	203572164	203572526	0	0	0	0	0	0	0	1	0
chr1	203584070	203584383	0	0	0	0	0	0	0	1	0
chr1	203591981	203592605	0	0	1	0	0	1	0	0	0
chr1	203592794	203592994	0	0	0	0	0	0	1	0	0
chr1	203593542	203594333	1	0	1	1	1	1	0	0	1
chr1	203597414	203598274	1	1	1	1	0	0	0	1	0
chr1	203606101	203607759	1	1	1	1	1	1	1	1	1
chr1	203609484	203609684	0	0	1	0	0	0	0	0	0
chr1	203613357	203613557	0	0	0	0	0	0	0	0	1
chr1	203615171	203615441	0	0	0	0	0	0	0	0	1
chr1	203625545	203625980	0	1	0	0	1	1	0	0	0
chr1	203626279	203627249	1	1	1	1	1	1	1	1	1
chr1	203627924	203630107	1	1	1	1	1	1	1	1	1
chr1	203636116	203636745	0	1	1	0	0	1	0	0	0
chr1	203638149	203638569	1	1	1	0	0	0	0	0	0
chr1	203638845	203639341	1	1	1	0	0	0	1	1	1
chr1	203642984	203643952	1	1	1	1	1	1	0	1	0
chr1	203644955	203645406	0	1	1	0	0	0	0	0	0
chr1	203649420	203650869	1	1	1	1	1	1	1	1	1
chr1	203657059	203657585	0	0	0	0	0	1	0	0	0
chr1	203661579	203661936	0	0	0	0	1	0	0	0	0
chr1	203663134	203664033	1	1	1	1	1	1	1	1	1
chr1	203666034	203666286	0	0	0	0	0	1	0	0	0
chr1	203669695	203670122	1	1	1	1	1	1	0	0	0
chr1	203671540	203672840	1	1	1	1	1	0	0	1	0
chr1	203673573	203674707	1	1	1	1	1	1	1	1	1
chr1	203675949	203676511	0	0	0	0	1	0	0	0	0
chr1	203682081	203683107	1	1	1	1	0	0	1	0	1
chr1	203685852	203686568	0	1	1	1	0	0	0	1	0
chr1	203692505	203693563	1	1	0	1	1	1	1	1	0
chr1	203693703	203694594	1	1	1	1	0	1	0	0	0
chr1	203701645	203702639	1	1	1	1	1	1	1	1	1
chr1	203706412	203706793	0	0	1	0	0	1	0	0	0
chr1	203712477	203712816	0	0	0	1	0	0	0	0	0
chr1	203719883	203720999	0	1	1	1	0	0	0	0	0
chr1	203726031	203726290	0	0	0	1	0	0	0	0	0
chr1	203736645	203736910	0	0	0	1	0	0	0	0	0
chr1	203744063	203744328	0	0	0	0	0	0	0	0	1
chr1	203751916	203752402	0	0	0	0	0	1	0	0	0
chr1	203756410	203756896	1	1	1	1	1	1	0	0	1
chr1	203758924	203759129	0	0	0	0	0	0	0	0	1
chr1	203764891	203765676	0	0	0	0	0	0	0	0	1
chr1	203769071	203770252	1	1	1	1	1	1	1	1	1
chr1	203771097	203771410	0	0	0	0	0	0	0	1	0
chr1	203771703	203772396	0	0	0	0	0	0	0	1	0
chr1	203776658	203777015	1	1	1	1	0	0	0	0	0
chr1	203777413	203777961	0	0	0	0	0	1	0	0	0
chr1	203782741	203782941	0	0	0	0	0	0	0	0	1
chr1	203788419	203789054	0	0	0	0	0	1	0	0	0
chr1	203795268	203796517	1	1	1	1	1	1	1	1	1
chr1	203807213	203807884	1	1	1	1	1	1	1	1	1
chr1	203811792	203812381	1	1	1	0	0	0	0	0	0
chr1	203823918	203825069	1	1	1	1	1	1	0	1	1
chr1	203829348	203829591	0	0	0	0	0	0	0	0	1
chr1	203830694	203831166	1	0	0	0	0	0	0	0	0
chr1	203838718	203838990	1	0	0	0	0	0	0	0	0
chr1	203842195	203842534	0	1	0	0	0	0	0	0	0
chr1	203843983	203844773	1	1	1	1	0	0	0	0	0
chr1	203860363	203862155	1	1	1	1	1	1	1	1	1
chr1	203870872	203871804	1	1	1	1	1	1	1	1	1
chr1	203888929	203889297	0	0	0	0	0	1	1	0	0
chr1	203898916	203899241	0	0	0	0	0	1	0	0	0
chr1	203899983	203900480	0	0	0	0	0	1	0	0	0
chr1	203905100	203905566	1	1	0	1	0	1	0	1	0
chr1	203906996	203907593	1	1	1	1	1	1	0	1	0
chr1	203926606	203926806	0	0	0	0	0	0	0	1	0
chr1	203995308	203995542	0	0	0	0	0	0	1	0	0
chr1	204003593	204003885	0	0	0	0	0	1	0	0	0
chr1	204032696	204033029	0	0	0	0	1	0	0	1	0
chr1	204041129	204042277	0	0	0	1	0	1	1	1	0
chr1	204057339	204058099	1	1	1	1	1	1	1	1	1
chr1	204064941	204065732	0	0	1	0	0	1	0	1	0
chr1	204072674	204075450	1	1	1	1	1	1	1	1	1
chr1	204080132	204080915	1	1	1	1	1	1	0	1	0
chr1	204081073	204081928	1	1	1	1	0	1	1	1	1
chr1	204084111	204084916	1	1	1	1	1	1	0	0	0
chr1	204087999	204088513	1	1	1	1	0	1	0	1	0
chr1	204089057	204089581	0	0	0	0	0	0	0	1	0
chr1	204092836	204093859	1	1	1	1	1	1	0	0	1
chr1	204094402	204095166	1	0	0	0	0	0	1	1	0
chr1	204095823	204096105	0	1	0	0	0	0	0	0	0
chr1	204098717	204099153	0	0	0	0	1	1	0	0	0
chr1	204102079	204103100	1	1	1	1	1	1	0	0	1
chr1	204104146	204105086	1	1	1	1	1	1	1	1	1
chr1	204108963	204109444	1	1	1	1	0	0	0	0	0
chr1	204113083	204113532	0	0	0	0	0	0	0	1	0
chr1	204113874	204114418	0	1	1	0	0	1	0	0	0
chr1	204114708	204114908	0	0	0	0	0	0	0	0	1
chr1	204115200	204115630	0	1	0	0	0	0	0	0	1
chr1	204127186	204128053	1	1	1	1	1	1	1	1	1
chr1	204128998	204131654	1	1	1	1	1	1	1	1	1
chr1	204141972	204142460	0	1	1	1	1	0	0	0	0
chr1	204143259	204143776	0	0	0	0	1	0	0	0	0
chr1	204144990	204145501	1	1	0	0	0	0	0	0	0
chr1	204150817	204152767	1	1	1	1	1	1	1	1	1
chr1	204161571	204163202	1	1	1	1	1	1	1	1	1
chr1	204171530	204172405	0	1	1	0	1	1	0	0	0
chr1	204172503	204173053	0	1	1	0	0	0	0	0	0
chr1	204177175	204177455	0	0	0	0	0	0	0	1	0
chr1	204180198	204180692	0	1	0	0	0	0	0	0	0
chr1	204189886	204191048	1	1	1	1	1	1	1	1	1
chr1	204195878	204197188	1	1	1	1	0	0	0	0	0
chr1	204198292	204199261	0	1	0	1	1	1	0	1	0
chr1	204206804	204207620	1	1	1	1	1	1	1	1	1
chr1	204213423	204214631	1	1	1	1	1	1	1	1	1
chr1	204224427	204225049	1	1	1	1	0	0	0	0	0
chr1	204225841	204226235	1	0	0	0	0	1	0	0	0
chr1	204227140	204227340	1	0	0	0	0	0	0	0	0
chr1	204232596	204232953	0	1	0	0	0	0	0	1	0
chr1	204233278	204233507	0	0	0	1	0	0	0	0	0
chr1	204241093	204241439	1	1	1	1	0	1	0	0	0
chr1	204250664	204250997	0	0	0	0	0	0	0	1	0
chr1	204254176	204254633	1	0	1	0	0	0	0	1	0
chr1	204258305	204258929	1	1	1	1	1	1	1	1	1
chr1	204259845	204260096	1	0	0	0	0	0	0	0	0
chr1	204263126	204263817	1	1	1	1	0	0	0	0	1
chr1	204266370	204267506	1	1	1	1	1	1	0	0	0
chr1	204268131	204268742	1	1	0	1	0	0	0	0	0
chr1	204272169	204272446	0	0	1	0	0	0	0	0	0
chr1	204274538	204274983	0	0	0	0	0	0	0	1	0
chr1	204275508	204276090	0	0	0	0	0	0	0	1	0
chr1	204277353	204279220	1	1	1	1	0	1	0	0	0
chr1	204284304	204284572	0	0	0	0	1	0	0	0	0
chr1	204285814	204286320	1	0	1	0	0	0	0	0	0
chr1	204286692	204288707	1	1	1	1	1	1	0	1	1
chr1	204294399	204294767	0	0	0	0	1	1	0	1	0
chr1	204295793	204295993	0	0	0	0	0	0	0	0	1
chr1	204296313	204297043	1	1	1	1	0	0	0	1	1
chr1	204299238	204300180	1	1	1	1	0	0	0	0	0
chr1	204307149	204308688	1	1	1	1	1	0	0	1	0
chr1	204313181	204314782	1	1	1	1	0	1	0	0	0
chr1	204319472	204319950	1	1	0	1	1	1	0	1	0
chr1	204320364	204320782	0	0	0	0	0	1	0	1	1
chr1	204323796	204324409	1	1	1	1	1	1	1	1	0
chr1	204326886	204327617	1	0	0	1	0	0	0	0	0
chr1	204331294	204331556	0	0	1	0	0	1	0	0	0
chr1	204331911	204332511	1	1	0	0	0	1	0	0	0
chr1	204340054	204340804	1	1	1	1	0	1	1	1	1
chr1	204341394	204341710	0	0	0	0	0	1	0	0	0
chr1	204345483	204346011	1	1	0	1	0	0	0	0	1
chr1	204348278	204348509	0	1	0	0	0	0	0	0	0
chr1	204348754	204349202	1	1	1	1	0	0	1	1	0
chr1	204349653	204349885	0	1	0	0	0	0	0	0	0
chr1	204350706	204351897	1	1	1	1	1	1	0	1	1
chr1	204357547	204357829	0	0	0	0	0	1	0	0	0
chr1	204359135	204360308	1	1	1	1	0	1	0	1	1
chr1	204363096	204365153	1	1	1	1	1	1	1	1	1
chr1	204371555	204371817	0	0	0	1	0	0	0	0	0
chr1	204376993	204378557	1	1	1	1	1	1	1	1	1
chr1	204384721	204385495	1	1	1	1	1	1	0	1	0
chr1	204390815	204391364	0	0	0	0	1	1	0	0	0
chr1	204398185	204399179	1	1	1	1	1	1	1	1	1
chr1	204410882	204412669	1	1	1	1	1	1	1	1	1
chr1	204417087	204418095	1	1	1	1	1	1	0	1	1
chr1	204418199	204419370	0	1	0	1	1	1	0	0	0
chr1	204420576	204420978	0	0	0	0	0	0	1	0	0
chr1	204422908	204423220	0	0	0	0	0	0	0	1	0
chr1	204425871	204426511	1	1	1	1	1	1	1	0	1
chr1	204431202	204432185	1	1	1	1	1	1	1	1	1
chr1	204438580	204439055	0	0	0	0	1	1	1	1	1
chr1	204443197	204443560	0	0	0	0	0	1	0	0	0
chr1	204445935	204447411	1	1	1	1	1	1	1	1	1
chr1	204450439	204451182	0	1	1	0	1	1	0	0	0
chr1	204453094	204453475	0	0	1	0	0	0	1	0	1
chr1	204456947	204457256	0	0	0	0	0	0	0	1	0
chr1	204461478	204461976	0	0	0	0	0	0	1	0	1
chr1	204464364	204464595	0	0	0	0	0	0	1	0	0
chr1	204465623	204467518	0	1	1	1	0	1	1	1	1
chr1	204475864	204476331	0	0	0	0	0	0	0	0	1
chr1	204477188	204477587	0	1	0	0	0	0	0	0	0
chr1	204479620	204480222	0	0	0	0	1	1	0	0	0
chr1	204481438	204481906	0	0	0	0	1	0	0	0	0
chr1	204482143	204482429	0	0	0	0	1	0	0	0	0
chr1	204486926	204487170	0	0	0	0	0	1	0	0	0
chr1	204493520	204495295	1	1	1	1	1	1	1	1	1
chr1	204503258	204503467	1	0	0	0	0	0	0	0	0
chr1	204506095	204508016	1	1	1	1	1	1	1	1	1
chr1	204515785	204517273	1	1	1	1	1	1	1	1	1
chr1	204523710	204524695	1	1	1	1	1	1	1	0	0
chr1	204530726	204531224	0	1	0	0	1	0	0	0	0
chr1	204532606	204533213	0	1	0	0	1	0	0	0	0
chr1	204558560	204559052	0	0	1	0	0	0	0	0	0
chr1	204560691	204560945	0	0	0	0	0	1	0	0	0
chr1	204565596	204566582	1	1	1	1	1	1	0	1	1
chr1	204573240	204574746	1	1	1	1	1	1	0	1	0
chr1	204578530	204579373	0	0	0	0	0	1	0	0	0
chr1	204585065	204585340	0	0	0	0	0	0	0	0	1
chr1	204591473	204592271	0	0	0	0	1	1	0	0	0
chr1	204621392	204621746	0	0	0	0	1	1	0	0	0
chr1	204623255	204623832	1	1	1	1	1	1	0	1	1
chr1	204630211	204630983	0	0	1	1	0	0	0	0	0
chr1	204637272	204638574	1	1	1	1	0	0	0	1	0
chr1	204647343	204648079	1	1	1	1	1	1	0	1	0
chr1	204649705	204650152	1	1	1	0	0	0	0	0	0
chr1	204651031	204651231	0	0	0	0	0	0	0	1	0
chr1	204659104	204659333	1	0	0	1	0	0	0	0	0
chr1	204660606	204661119	0	0	0	0	0	0	0	1	0
chr1	204670238	204670882	0	0	0	0	0	0	0	1	0
chr1	204673833	204674876	1	1	1	1	0	1	0	0	0
chr1	204683759	204685893	1	1	1	1	1	1	1	1	1
chr1	204692409	204692664	0	1	0	0	0	0	0	0	0
chr1	204693898	204694151	0	1	0	0	0	0	0	0	0
chr1	204702780	204702980	0	0	0	0	0	1	0	0	0
chr1	204707095	204707361	1	0	1	0	0	0	0	0	0
chr1	204708238	204709000	1	1	1	1	1	1	1	0	0
chr1	204712003	204712755	1	1	1	1	0	0	0	1	0
chr1	204713389	204714019	1	1	1	1	0	0	0	0	0
chr1	204716596	204717013	0	0	0	0	1	0	0	0	0
chr1	204725773	204726934	1	1	1	1	1	1	1	1	0
chr1	204746805	204747194	1	1	1	1	1	1	0	1	0
chr1	204749752	204750813	1	1	1	1	0	0	0	0	0
chr1	204752005	204752205	0	0	0	0	1	0	0	0	0
chr1	204756255	204756642	0	1	0	0	1	1	0	0	0
chr1	204763537	204764494	1	1	1	1	1	1	1	1	1
chr1	204770000	204770415	0	0	0	0	1	1	0	0	0
chr1	204780191	204780408	0	0	0	0	0	0	1	0	0
chr1	204780742	204781085	1	1	1	0	0	0	0	0	0
chr1	204791786	204792273	1	1	1	1	1	1	1	1	0
chr1	204806838	204807764	1	1	1	1	1	1	1	1	1
chr1	204808063	204808600	1	1	1	1	0	0	0	1	0
chr1	204814118	204814489	0	0	0	0	0	0	0	1	0
chr1	204819062	204820469	1	1	1	1	1	1	1	1	1
chr1	204821823	204822035	0	0	0	0	0	0	0	1	0
chr1	204828234	204830231	1	1	1	1	1	1	1	1	1
chr1	204830835	204831147	1	1	1	1	0	0	0	0	0
chr1	204836968	204837240	1	0	0	0	0	0	0	0	0
chr1	204837512	204837784	0	0	0	0	0	1	0	0	0
chr1	204840770	204841419	1	1	1	1	0	0	0	1	0
chr1	204842673	204843335	1	1	1	1	0	0	0	1	0
chr1	204846593	204847002	1	1	1	0	0	0	0	0	0
chr1	204847721	204848211	1	1	1	1	0	0	0	0	0
chr1	204848757	204849094	0	0	1	0	0	0	0	0	0
chr1	204851300	204851536	1	0	0	0	0	0	0	0	0
chr1	204858093	204859281	1	1	1	1	1	1	1	0	0
chr1	204860047	204860247	0	0	0	0	0	0	0	1	0
chr1	204862963	204863314	1	1	0	0	0	0	0	1	0
chr1	204867676	204869013	1	1	1	0	0	0	0	1	0
chr1	204872239	204872808	1	0	0	1	0	0	0	1	0
chr1	204873647	204874079	0	0	0	1	0	0	0	0	0
chr1	204875289	204875589	1	1	0	0	0	0	0	0	0
chr1	204877620	204878050	1	1	1	0	0	0	0	0	0
chr1	204882600	204882996	0	0	0	0	1	0	0	0	0
chr1	204885351	204885761	0	0	0	0	0	1	0	0	0
chr1	204887802	204888977	0	0	0	1	1	0	0	1	0
chr1	204889379	204890395	1	1	1	1	0	0	1	0	0
chr1	204894061	204894342	0	0	0	0	0	1	0	0	0
chr1	204894635	204894925	1	0	0	1	1	1	0	0	0
chr1	204896964	204897247	0	1	0	0	0	0	0	0	0
chr1	204898761	204899567	1	1	1	1	0	0	0	0	0
chr1	204903361	204903759	1	0	1	0	0	0	0	0	0
chr1	204904485	204905313	0	1	0	1	0	0	0	0	0
chr1	204915721	204916954	1	1	1	1	1	1	0	1	0
chr1	204918704	204919247	1	1	0	1	0	0	0	0	0
chr1	204921091	204921331	0	0	1	0	0	0	0	0	0
chr1	204924223	204924512	0	0	0	0	0	1	0	0	0
chr1	204929136	204930902	1	0	1	1	0	0	0	1	0
chr1	204941549	204942060	1	1	1	1	1	1	0	1	0
chr1	204945585	204946538	1	0	1	1	0	0	0	0	0
chr1	204950235	204950955	1	1	1	1	0	0	0	0	0
chr1	204959440	204959640	0	0	0	0	0	0	0	1	0
chr1	204961475	204962504	1	0	1	1	1	1	0	1	0
chr1	204962722	204963323	1	0	0	0	0	1	1	1	0
chr1	204967292	204968092	1	0	1	1	0	0	0	0	0
chr1	204969076	204969447	0	0	0	0	0	1	0	0	0
chr1	204971879	204972375	1	1	1	1	1	0	0	1	1
chr1	204975499	204976333	1	1	1	1	1	1	0	1	1
chr1	204980837	204981295	0	0	0	0	0	0	0	1	0
chr1	204981788	204982110	0	0	0	0	0	0	0	1	0
chr1	204989099	204989772	1	1	1	1	1	1	1	1	1
chr1	204991242	204991765	0	0	0	0	0	1	0	0	0
chr1	204992536	204993245	1	1	0	1	0	0	0	0	0
chr1	204994533	204994769	0	1	0	0	0	0	0	0	0
chr1	204995123	204995602	0	1	0	0	1	0	0	1	0
chr1	204996904	204997193	0	0	0	0	0	0	0	1	0
chr1	204997490	204998227	0	0	0	0	0	0	1	1	0
chr1	205003555	205004657	1	0	1	1	0	0	0	1	0
chr1	205012835	205013189	0	1	1	0	0	0	0	1	0
chr1	205013645	205014362	0	1	1	1	0	1	0	1	0
chr1	205018206	205018591	0	0	0	0	1	1	0	0	0
chr1	205022882	205023140	0	0	0	0	0	0	0	1	0
chr1	205025770	205026047	0	1	1	0	0	0	0	0	0
chr1	205030140	205031316	0	0	0	0	0	0	0	1	0
chr1	205037527	205037929	0	0	0	0	1	0	0	0	0
chr1	205038276	205038740	0	0	0	0	1	0	0	0	0
chr1	205042909	205043724	1	1	1	1	1	1	0	1	0
chr1	205047259	205047560	0	0	0	1	0	0	0	0	0
chr1	205049524	205049858	0	0	0	0	0	1	0	0	0
chr1	205053951	205054423	0	0	0	0	0	0	0	1	0
chr1	205061254	205062323	1	1	1	1	1	1	1	1	0
chr1	205072884	205073331	0	0	1	1	1	0	0	0	0
chr1	205121563	205122751	1	1	1	1	1	1	1	1	1
chr1	205127978	205128428	0	0	0	1	0	0	0	0	0
chr1	205141311	205142447	1	1	1	1	1	1	1	1	1
chr1	205144741	205145254	0	0	0	0	0	1	0	0	0
chr1	205147313	205147557	0	0	0	0	0	0	0	1	0
chr1	205150747	205150965	1	0	0	0	0	0	0	0	0
chr1	205168377	205168825	0	0	0	0	0	0	0	1	0
chr1	205172749	205173209	1	0	0	1	1	0	0	0	0
chr1	205175056	205176224	1	1	1	1	1	1	1	1	0
chr1	205183819	205184413	0	0	0	0	0	0	0	1	0
chr1	205188283	205188488	0	0	1	0	0	0	0	0	0
chr1	205190968	205191761	0	1	1	0	1	1	0	0	0
chr1	205192332	205192711	0	1	0	1	1	1	0	0	0
chr1	205199151	205199803	0	0	0	0	0	0	0	1	0
chr1	205203846	205204396	1	1	1	1	1	1	0	0	0
chr1	205210719	205212099	1	1	1	1	1	1	1	1	1
chr1	205227573	205230192	1	1	1	1	1	1	1	1	1
chr1	205233039	205233284	0	0	0	0	0	0	1	0	0
chr1	205235844	205236225	1	0	1	0	0	0	0	0	0
chr1	205236465	205236899	1	0	1	1	0	0	0	0	0
chr1	205238049	205238366	0	0	0	0	0	0	0	0	1
chr1	205248791	205249979	1	1	1	1	1	1	1	1	0
chr1	205255928	205256761	1	1	1	1	1	1	1	1	1
chr1	205258428	205258693	0	0	1	0	0	0	0	0	0
chr1	205258892	205259124	1	1	1	0	0	0	0	0	0
chr1	205259631	205259831	0	0	0	0	0	0	1	0	0
chr1	205262289	205262628	0	0	0	0	0	0	0	1	0
chr1	205267397	205267729	0	0	0	0	0	0	0	0	1
chr1	205270787	205271872	1	1	1	1	1	1	1	1	0
chr1	205273324	205274758	1	1	1	1	1	1	1	1	1
chr1	205275162	205275512	1	1	0	0	1	0	0	0	0
chr1	205276360	205276867	1	1	0	0	0	1	0	0	0
chr1	205284233	205285270	1	1	1	1	1	1	1	1	1
chr1	205288142	205288663	0	0	0	0	0	0	0	0	1
chr1	205294071	205295011	1	1	0	1	1	1	1	1	0
chr1	205298422	205298971	0	0	0	1	0	1	0	1	0
chr1	205300676	205301984	1	1	1	1	1	1	1	1	1
chr1	205313474	205314371	1	1	1	1	1	1	1	1	1
chr1	205317344	205317960	1	1	1	1	1	0	0	0	0
chr1	205319522	205319959	1	1	1	0	1	1	0	0	0
chr1	205321182	205322176	1	1	1	1	1	1	1	1	1
chr1	205324923	205325751	1	1	1	1	1	1	0	0	0
chr1	205329816	205330101	1	0	0	0	0	0	0	0	0
chr1	205330140	205330340	0	0	0	0	0	0	0	1	0
chr1	205335375	205336138	1	1	1	1	1	1	1	1	1
chr1	205343350	205344768	1	1	1	1	1	1	1	1	1
chr1	205346900	205347368	1	1	0	1	0	0	1	0	0
chr1	205348926	205349222	1	0	0	0	0	0	0	0	0
chr1	205352033	205352992	1	1	1	1	0	0	0	1	1
chr1	205354315	205355410	1	1	0	1	1	1	0	1	0
chr1	205356755	205356955	0	0	0	0	0	0	0	0	1
chr1	205359957	205360646	1	1	1	1	0	1	1	0	0
chr1	205365736	205366542	1	1	1	0	1	1	0	0	0
chr1	205370858	205371092	0	0	0	0	1	1	0	0	0
chr1	205373030	205373411	1	1	1	1	0	0	0	1	0
chr1	205374489	205375159	0	0	0	0	1	0	0	1	0
chr1	205376200	205377078	1	1	1	1	1	1	0	1	0
chr1	205381029	205381834	1	1	0	1	0	1	0	0	0
chr1	205396906	205397591	1	1	1	1	1	1	0	1	0
chr1	205421542	205422456	1	1	1	1	0	0	1	0	0
chr1	205430313	205431304	1	1	1	1	1	1	1	1	1
chr1	205435984	205436283	1	0	0	0	0	0	0	1	0
chr1	205438510	205439271	1	1	1	1	1	1	1	1	0
chr1	205440524	205441565	1	1	1	1	1	1	1	0	1
chr1	205441917	205442820	1	1	1	0	0	0	0	0	0
chr1	205449614	205450706	0	1	1	1	1	1	1	1	0
chr1	205455607	205455807	0	0	0	0	0	0	1	0	0
chr1	205456026	205457775	1	1	1	1	1	1	0	1	1
chr1	205469882	205470595	0	0	0	0	0	1	0	0	0
chr1	205472972	205473702	0	0	0	0	0	0	0	1	0
chr1	205477304	205478506	0	0	0	0	0	1	0	0	0
chr1	205480554	205480829	0	0	0	0	0	0	0	0	1
chr1	205485335	205485859	1	1	1	1	1	1	1	1	0
chr1	205488084	205488603	1	1	1	1	1	1	0	1	1
chr1	205492936	205493813	0	1	0	0	1	1	0	1	1
chr1	205495076	205495771	1	0	1	0	0	0	0	0	0
chr1	205504185	205506258	1	1	1	1	1	1	1	1	1
chr1	205511965	205512856	0	1	0	1	1	1	0	1	1
chr1	205514661	205514922	0	0	0	0	0	1	0	0	0
chr1	205515879	205516374	0	0	0	0	0	0	0	1	0
chr1	205518704	205519234	1	0	0	0	0	1	0	0	0
chr1	205519632	205520105	0	0	0	0	0	0	0	1	0
chr1	205524127	205524645	1	1	1	1	1	1	0	0	0
chr1	205528722	205529702	1	1	1	1	1	1	1	1	1
chr1	205536283	205537385	1	1	1	0	1	1	0	0	1
chr1	205543214	205544378	1	1	1	1	1	1	1	1	1
chr1	205565881	205566124	0	0	0	0	1	0	0	0	0
chr1	205568649	205570107	1	1	1	1	1	1	1	1	1
chr1	205575228	205576513	0	0	0	0	1	1	0	0	0
chr1	205576814	205577212	0	0	0	0	0	1	0	0	0
chr1	205578208	205578557	1	0	0	0	0	0	0	1	1
chr1	205582145	205583023	0	0	0	0	1	1	1	0	0
chr1	205585335	205586426	0	0	0	0	1	0	0	0	0
chr1	205588534	205589013	0	0	0	1	0	1	0	0	0
chr1	205591319	205592788	1	1	1	1	1	1	1	1	1
chr1	205599332	205599868	0	0	0	0	0	1	0	1	0
chr1	205599965	205600553	1	1	1	1	1	1	1	1	0
chr1	205601211	205602500	1	1	1	1	1	1	0	0	0
chr1	205610034	205610404	1	1	0	0	1	1	0	1	0
chr1	205616468	205617216	0	0	0	0	0	1	0	0	0
chr1	205619326	205619626	1	0	0	1	0	0	0	0	0
chr1	205631027	205632443	1	1	1	1	1	1	1	1	1
chr1	205633510	205633930	1	0	0	0	0	0	0	0	0
chr1	205640397	205640628	1	0	0	0	0	0	0	0	0
chr1	205648069	205649169	1	0	1	0	0	1	0	0	0
chr1	205657231	205657862	1	1	1	1	1	1	0	0	0
chr1	205658880	205659609	1	1	1	1	1	1	1	1	1
chr1	205663324	205663821	0	0	0	0	0	0	0	0	1
chr1	205664169	205665212	1	1	1	1	1	1	1	1	0
chr1	205669105	205670250	0	0	1	1	0	1	0	1	1
chr1	205670878	205671434	0	0	0	0	1	0	0	0	0
chr1	205672071	205672560	1	0	1	1	1	1	0	0	0
chr1	205678495	205678910	0	0	0	0	0	0	0	1	0
chr1	205679218	205681042	1	1	1	1	1	1	1	1	1
chr1	205692446	205692811	0	0	0	0	0	0	0	0	1
chr1	205693168	205693580	1	0	1	0	0	0	0	0	0
chr1	205696475	205696716	0	0	0	1	0	0	0	0	0
chr1	205700920	205701283	0	0	0	0	0	1	1	0	0
chr1	205703216	205704002	1	1	1	1	0	0	0	0	0
chr1	205706687	205707021	1	0	0	0	0	0	0	0	1
chr1	205711117	205711792	1	1	1	1	1	1	1	1	1
chr1	205714240	205714519	1	1	1	1	0	0	0	0	0
chr1	205715556	205716087	1	1	1	1	0	0	1	0	1
chr1	205721689	205721889	0	0	0	1	0	0	0	0	0
chr1	205726060	205726341	0	0	1	0	0	0	0	0	0
chr1	205728962	205729209	0	1	0	0	0	0	0	0	0
chr1	205733890	205735034	1	1	1	1	1	1	0	1	1
chr1	205739979	205740399	0	1	0	0	0	0	0	0	0
chr1	205748889	205750727	1	1	1	1	1	1	1	1	1
chr1	205756643	205757055	0	0	0	0	0	0	0	0	1
chr1	205761585	205762086	0	0	0	0	0	1	0	1	0
chr1	205765728	205766536	1	1	1	0	1	1	0	0	0
chr1	205767008	205767811	1	1	1	0	0	0	0	0	0
chr1	205774206	205776027	1	1	1	1	1	1	1	1	1
chr1	205784117	205784450	0	0	0	0	1	0	0	0	0
chr1	205787482	205787919	0	0	0	0	1	0	0	0	0
chr1	205791506	205792048	1	1	1	1	1	1	0	1	1
chr1	205798575	205799012	0	0	0	0	1	1	0	0	0
chr1	205800530	205801605	0	0	0	0	1	1	0	0	0
chr1	205812446	205814501	1	1	1	1	1	1	1	1	1
chr1	205827687	205827956	0	0	0	0	1	1	0	0	0
chr1	205832209	205833112	0	0	1	0	1	1	1	0	1
chr1	205833704	205833904	0	0	0	0	0	0	1	0	0
chr1	205840197	205840457	0	0	0	0	0	0	0	0	1
chr1	205840800	205841223	0	0	0	0	1	0	0	0	0
chr1	205842924	205843605	0	1	0	1	1	1	0	0	0
chr1	205849613	205850559	1	1	1	1	1	1	1	1	1
chr1	205852040	205852314	0	0	0	0	1	0	0	0	0
chr1	205858105	205858875	0	0	0	0	1	1	0	0	0
chr1	205869061	205869784	0	0	0	0	1	0	0	0	0
chr1	205870522	205870722	0	0	0	0	1	0	0	0	0
chr1	205889701	205890302	0	0	0	0	0	1	0	0	0
chr1	205891527	205891824	0	0	0	0	0	1	0	0	0
chr1	205907169	205907544	0	0	0	0	1	0	0	1	0
chr1	205907837	205908147	0	0	0	0	1	1	0	0	0
chr1	205913420	205914010	0	0	0	0	1	1	0	1	0
chr1	205915487	205915742	0	0	0	0	1	1	0	0	0
chr1	205917227	205918078	0	0	0	0	1	1	0	0	0
chr1	205918973	205920566	1	1	1	1	1	1	1	1	1
chr1	205925489	205926122	1	1	1	1	0	1	0	0	0
chr1	205933341	205934402	0	1	1	1	1	1	1	0	1
chr1	205934757	205935154	0	0	0	0	0	1	0	0	0
chr1	205937226	205937446	0	0	0	0	0	1	0	0	0
chr1	205939566	205940248	1	1	1	1	1	1	0	0	0
chr1	205942570	205943081	0	0	0	0	0	0	0	1	0
chr1	205943298	205943524	0	0	0	0	0	1	0	0	0
chr1	205946901	205947364	0	0	0	0	1	0	0	0	0
chr1	205949880	205950718	0	0	0	0	1	0	0	0	0
chr1	205951181	205951769	0	0	0	0	1	0	0	1	1
chr1	205954658	205955392	0	0	0	0	1	1	0	0	0
chr1	205961239	205962360	0	0	0	0	1	1	0	1	1
chr1	205962970	205963751	0	0	0	0	1	1	0	1	1
chr1	205975531	205976035	0	0	0	0	0	1	0	1	0
chr1	205976736	205977927	1	1	1	1	1	1	0	1	1
chr1	205983603	205984658	0	1	1	0	1	1	0	1	1
chr1	205988645	205989025	0	0	0	0	0	0	1	1	0
chr1	206000794	206002179	0	1	1	1	1	1	0	1	1
chr1	206003150	206003755	0	0	0	0	1	1	0	1	1
chr1	206005278	206005636	0	0	0	0	0	1	0	0	0
chr1	206005846	206006249	0	0	0	0	0	0	0	0	1
chr1	206011113	206011589	0	0	0	0	0	1	0	0	0
chr1	206011958	206012573	0	0	0	0	0	1	0	0	1
chr1	206021219	206022095	0	0	0	0	0	1	0	0	0
chr1	206023699	206024142	0	0	0	0	1	1	0	0	0
chr1	206029563	206029855	0	0	0	0	0	1	0	1	0
chr1	206030666	206031291	1	1	1	1	1	1	0	0	0
chr1	206034795	206035719	1	1	1	1	0	1	0	0	0
chr1	206041510	206042444	1	1	1	1	0	1	0	0	0
chr1	206048363	206049033	0	1	1	1	1	1	0	0	0
chr1	206050633	206051157	0	0	0	0	0	0	0	0	1
chr1	206052979	206053516	0	0	0	0	0	1	0	0	0
chr1	206062475	206062828	0	0	0	0	0	0	0	1	0
chr1	206067519	206068293	0	0	0	0	0	1	0	0	1
chr1	206074880	206075233	0	0	0	0	0	0	0	0	1
chr1	206077470	206077965	0	1	1	0	0	0	0	0	0
chr1	206081750	206082298	0	1	1	0	1	0	0	1	0
chr1	206083041	206083580	0	0	0	0	0	0	0	0	1
chr1	206093719	206094493	0	1	1	0	0	0	0	0	0
chr1	206096893	206097941	0	0	0	1	0	0	0	1	1
chr1	206105045	206106290	1	1	1	1	1	1	0	1	1
chr1	206106322	206106948	1	1	1	1	1	1	1	1	1
chr1	206111331	206111912	0	1	0	1	0	0	0	0	0
chr1	206116371	206118270	1	1	1	1	1	1	1	1	1
chr1	206126659	206127008	0	0	1	0	0	0	0	0	0
chr1	206130913	206131420	0	1	1	0	0	0	0	0	0
chr1	206133964	206135599	0	1	1	1	1	0	0	0	0
chr1	206141248	206142790	1	1	1	1	0	0	0	0	0
chr1	206144544	206144989	1	1	1	1	0	0	0	0	0
chr1	206154475	206155369	0	1	0	0	0	0	0	0	0
chr1	206167387	206167587	0	0	0	0	0	1	0	0	0
chr1	206174536	206174793	0	1	1	0	0	0	0	0	0
chr1	206175542	206176505	0	1	1	0	1	1	0	1	1
chr1	206178753	206178955	0	0	0	0	0	0	0	0	1
chr1	206202860	206203907	1	1	1	1	1	1	1	1	1
chr1	206204878	206205145	0	0	0	0	0	0	1	0	0
chr1	206220242	206220773	1	1	0	0	0	1	0	0	0
chr1	206226647	206227181	1	1	0	0	0	0	0	0	0
chr1	206232073	206232335	0	1	0	1	0	0	0	0	0
chr1	206240232	206240701	1	0	0	0	0	0	0	0	1
chr1	206243362	206243747	1	0	0	1	0	0	1	0	1
chr1	206250328	206250616	0	0	0	0	0	0	0	1	0
chr1	206253046	206253246	0	0	0	0	0	0	0	1	0
chr1	206289382	206289973	0	0	0	0	0	0	0	0	1
chr1	206311957	206312191	1	0	0	0	0	0	0	0	0
chr1	206326703	206327083	1	1	0	0	0	0	0	0	0
chr1	206333458	206334108	1	1	0	0	0	0	0	0	0
chr1	206334388	206335408	1	1	1	1	0	1	0	0	0
chr1	206356364	206356687	1	1	0	0	0	0	0	0	0
chr1	206381037	206381274	0	0	0	0	0	0	0	0	1
chr1	206384274	206384676	0	0	0	0	0	0	0	0	1
chr1	206415351	206415557	1	0	0	0	0	0	0	0	0
chr1	206415864	206416904	1	1	1	1	0	0	0	0	0
chr1	206417051	206417270	0	0	0	0	0	0	0	0	1
chr1	206429925	206430919	0	0	0	0	1	0	1	0	0
chr1	206444980	206445777	0	0	0	0	1	0	0	1	0
chr1	206445861	206446108	1	0	0	0	0	0	0	0	0
chr1	206455748	206456384	0	0	0	0	0	1	0	1	0
chr1	206456881	206457737	1	1	0	0	0	1	0	0	1
chr1	206461567	206462211	1	1	1	1	1	1	0	1	0
chr1	206464439	206465138	1	1	1	1	1	0	0	1	0
chr1	206467909	206468348	0	0	0	0	0	0	1	0	1
chr1	206469529	206471651	1	1	1	1	1	1	1	1	1
chr1	206472499	206472923	0	0	0	0	0	0	0	1	1
chr1	206477433	206477928	1	1	0	0	0	0	0	0	0
chr1	206479498	206480339	1	1	1	1	1	1	0	1	0
chr1	206481121	206481748	1	1	1	1	1	1	1	1	0
chr1	206489915	206490771	1	1	1	1	1	1	0	1	1
chr1	206495140	206496731	0	0	0	0	1	1	0	0	1
chr1	206498670	206499028	0	0	0	1	0	1	0	0	0
chr1	206500935	206501895	0	1	0	0	1	1	0	1	0
chr1	206503851	206504642	0	1	0	0	0	1	1	1	1
chr1	206506087	206506357	0	1	0	0	0	1	0	0	0
chr1	206506794	206508320	1	1	1	1	1	1	1	1	1
chr1	206508590	206508914	0	1	1	0	1	1	0	1	0
chr1	206512262	206514154	1	1	1	1	1	1	0	1	0
chr1	206516066	206516921	0	0	0	0	0	0	0	0	1
chr1	206517836	206518499	0	0	0	0	0	1	0	0	0
chr1	206518871	206519080	0	1	0	0	0	0	0	0	0
chr1	206520812	206521582	1	1	1	1	1	0	0	0	0
chr1	206521771	206522014	0	1	0	0	0	0	0	0	0
chr1	206524954	206525802	0	1	1	1	1	1	0	0	0
chr1	206526175	206526770	0	0	0	0	1	1	0	0	0
chr1	206535734	206536227	0	0	0	0	0	1	0	0	0
chr1	206538522	206538722	0	0	0	0	0	0	0	0	1
chr1	206540239	206541118	1	1	1	1	1	1	0	0	0
chr1	206544620	206545297	1	1	1	1	1	1	1	1	1
chr1	206549940	206550973	1	1	1	1	0	0	0	0	0
chr1	206552028	206552288	0	0	0	0	0	0	0	0	1
chr1	206555403	206555880	1	1	1	1	0	1	0	0	0
chr1	206555985	206557855	1	1	1	1	1	1	1	1	1
chr1	206558020	206558510	1	0	0	1	0	1	0	0	1
chr1	206559754	206560377	1	1	1	1	0	0	0	0	0
chr1	206562884	206563367	1	1	1	1	0	1	0	0	1
chr1	206568203	206568879	1	1	1	1	1	1	0	1	1
chr1	206570581	206570868	0	0	0	0	0	1	0	0	0
chr1	206575129	206575812	0	0	0	0	0	0	0	0	1
chr1	206578001	206579267	1	1	1	1	1	1	1	1	1
chr1	206579751	206580317	0	1	1	0	0	1	0	0	1
chr1	206581737	206582038	0	0	0	0	0	0	0	0	1
chr1	206583303	206583996	1	1	1	1	1	1	0	0	0
chr1	206586595	206586856	0	0	0	0	1	1	0	0	0
chr1	206587524	206587913	1	0	0	0	0	0	0	0	0
chr1	206588982	206589708	1	1	1	1	0	0	1	1	0
chr1	206589975	206590731	1	1	1	1	1	1	1	1	1
chr1	206595447	206596254	0	0	0	0	0	1	0	0	0
chr1	206606859	206607207	1	1	1	1	0	1	0	0	0
chr1	206612071	206612988	1	1	1	1	1	1	1	1	1
chr1	206631145	206631415	1	1	0	1	0	0	0	0	0
chr1	206633737	206634058	0	0	0	0	0	0	0	1	0
chr1	206634281	206634653	1	1	1	1	1	1	0	1	1
chr1	206635153	206636254	1	1	1	1	1	1	1	1	1
chr1	206649414	206649785	0	0	0	1	0	0	0	0	0
chr1	206653753	206654522	0	0	1	1	0	1	0	0	0
chr1	206654939	206655903	1	1	1	0	0	0	0	0	0
chr1	206658324	206658751	0	0	0	0	0	0	1	1	1
chr1	206659032	206660011	0	1	1	1	1	1	0	0	0
chr1	206662491	206663212	1	1	1	1	0	1	0	0	0
chr1	206663816	206664581	1	1	1	1	1	1	1	1	1
chr1	206667018	206667398	0	0	0	0	0	1	0	0	0
chr1	206672121	206672504	0	0	0	0	0	0	1	0	0
chr1	206672896	206673714	0	1	0	1	0	0	0	0	1
chr1	206674704	206675468	0	0	0	0	1	1	0	1	0
chr1	206684562	206686371	1	1	1	1	1	1	1	1	1
chr1	206691622	206692080	1	0	1	1	1	1	0	1	1
chr1	206692937	206694087	1	1	1	1	1	1	1	1	0
chr1	206700535	206701071	1	1	1	1	1	1	0	0	0
chr1	206704372	206704749	1	1	0	0	0	0	0	0	0
chr1	206704996	206707076	1	1	1	1	1	1	1	1	1
chr1	206709080	206710494	1	1	1	1	0	1	0	0	0
chr1	206713594	206715191	1	1	1	1	1	1	1	1	1
chr1	206716943	206717261	0	0	1	0	0	0	0	0	0
chr1	206723510	206724455	0	0	0	0	1	1	0	1	0
chr1	206725629	206725856	0	0	1	0	0	0	0	0	0
chr1	206726166	206726781	1	1	1	1	1	1	1	0	1
chr1	206728027	206728544	1	0	1	0	0	0	0	0	0
chr1	206734304	206734894	1	1	1	1	1	1	0	0	0
chr1	206738970	206739830	0	0	0	0	1	0	0	0	1
chr1	206742545	206743010	0	1	1	1	0	0	0	0	0
chr1	206744685	206745155	0	0	0	0	0	0	0	0	1
chr1	206752976	206753701	0	0	0	0	0	0	0	1	1
chr1	206754130	206754334	0	0	0	0	0	0	0	1	0
chr1	206761476	206761718	0	0	0	0	0	1	0	0	0
chr1	206766274	206766841	1	1	1	1	0	1	0	1	1
chr1	206769463	206769821	1	0	0	1	0	0	0	0	0
chr1	206770066	206771015	1	1	1	1	1	1	0	0	1
chr1	206787926	206788352	0	0	0	0	1	0	0	0	1
chr1	206793315	206794050	0	1	1	1	0	0	0	0	0
chr1	206796609	206796936	0	1	0	0	1	0	0	0	0
chr1	206797561	206798386	1	1	1	0	1	1	0	0	1
chr1	206800556	206801843	0	0	0	0	0	0	0	1	0
chr1	206802428	206802847	0	1	1	1	1	1	0	1	0
chr1	206803364	206803688	0	0	0	0	0	0	0	0	1
chr1	206808714	206808914	0	0	0	0	0	0	0	0	1
chr1	206812529	206812810	0	0	0	0	0	0	0	0	1
chr1	206817019	206817348	0	0	0	0	1	0	0	1	0
chr1	206826394	206826708	0	0	0	0	0	0	0	1	0
chr1	206829847	206830062	0	0	0	0	1	0	0	0	0
chr1	206834725	206835168	0	0	0	0	0	0	0	0	1
chr1	206839672	206840167	0	0	0	0	0	0	0	1	0
chr1	206842799	206843332	1	0	0	1	0	0	0	0	0
chr1	206843682	206843923	0	0	0	0	1	0	0	0	0
chr1	206847276	206847979	0	0	0	0	1	0	0	0	0
chr1	206859023	206859519	0	0	0	0	0	0	0	0	1
chr1	206864926	206865713	1	1	1	1	1	1	0	1	1
chr1	206889867	206891160	0	0	0	0	1	1	1	1	1
chr1	206891449	206891690	0	0	0	0	1	0	0	0	0
chr1	206895241	206896748	1	1	1	1	1	1	0	1	0
chr1	206898546	206898777	1	0	0	0	0	0	0	0	0
chr1	206905303	206905637	0	0	0	0	0	0	0	1	0
chr1	206908269	206908538	0	0	1	0	0	0	0	0	0
chr1	206909049	206910191	1	1	1	1	1	1	1	1	1
chr1	206911162	206911433	1	1	1	1	1	1	0	1	1
chr1	206912513	206912846	1	1	1	1	1	1	0	1	0
chr1	206919470	206919775	0	0	0	0	0	1	0	0	0
chr1	206921669	206922274	0	1	1	1	0	0	0	0	0
chr1	206924101	206924417	0	0	1	0	0	1	0	0	0
chr1	206925226	206925801	0	1	1	0	0	0	0	0	1
chr1	206926182	206926586	0	0	0	0	0	0	0	1	0
chr1	206927135	206927998	0	1	1	1	0	1	0	0	0
chr1	206930254	206930743	0	0	0	0	0	0	0	0	1
chr1	206933365	206933648	0	0	0	0	1	0	0	0	1
chr1	206935417	206936014	0	1	1	0	1	1	0	1	0
chr1	206937457	206937775	0	0	0	0	0	0	0	0	1
chr1	206941810	206942631	0	0	0	0	1	1	0	0	0
chr1	206946297	206946627	0	0	0	0	1	1	0	0	0
chr1	206951330	206952788	1	1	1	1	1	1	0	0	1
chr1	206953197	206953410	0	0	0	0	0	1	0	0	0
chr1	206954065	206955030	1	1	1	1	0	1	0	0	0
chr1	206955469	206955870	0	0	0	0	0	1	0	0	0
chr1	206956136	206956371	1	0	0	0	0	0	0	0	0
chr1	206962353	206962722	0	0	0	0	0	0	0	0	1
chr1	206967519	206967948	0	0	0	0	0	0	0	0	1
chr1	206968861	206969718	0	1	0	0	1	1	0	0	0
chr1	206970521	206970729	0	0	0	0	0	1	0	0	0
chr1	206971019	206971341	0	0	0	0	0	0	0	0	1
chr1	206979427	206979795	0	1	0	1	0	1	0	1	1
chr1	206981970	206982654	1	1	1	1	1	1	1	1	0
chr1	206984302	206984568	0	0	0	0	1	0	0	0	0
chr1	206986955	206987155	0	0	0	0	0	1	0	0	0
chr1	206992813	206993187	0	0	0	0	1	0	0	0	0
chr1	207001917	207002135	0	0	1	0	0	0	0	0	0
chr1	207002761	207003079	0	0	0	0	1	1	0	0	0
chr1	207004863	207005443	1	1	1	1	1	0	0	1	1
chr1	207007103	207007833	0	0	0	0	0	1	0	0	0
chr1	207009499	207010167	0	0	0	0	0	1	0	0	0
chr1	207017626	207018568	1	1	1	1	1	1	0	0	1
chr1	207021387	207021922	1	1	1	1	0	1	0	0	0
chr1	207024119	207025735	0	1	1	1	1	1	0	1	1
chr1	207027181	207027697	1	1	1	1	1	1	0	0	0
chr1	207031653	207032208	1	1	1	1	1	1	0	1	0
chr1	207032404	207033211	1	1	1	1	1	1	1	1	1
chr1	207034223	207034492	0	0	0	0	1	1	0	0	1
chr1	207034957	207035361	1	1	1	1	1	1	0	1	1
chr1	207039439	207040521	0	0	0	0	1	1	0	1	0
chr1	207050610	207051771	1	1	1	1	1	1	1	1	1
chr1	207052694	207053780	1	1	1	1	1	1	1	1	1
chr1	207056797	207057032	0	0	1	0	0	1	0	0	0
chr1	207058943	207059767	1	0	0	0	0	0	0	0	0
chr1	207062674	207063082	0	0	0	0	0	0	0	0	1
chr1	207064176	207065090	1	0	0	0	1	0	0	0	0
chr1	207067542	207067799	1	0	0	0	0	0	0	0	0
chr1	207069160	207069375	1	0	0	0	0	0	0	0	0
chr1	207069558	207070749	1	0	0	1	0	0	0	0	0
chr1	207077462	207078189	1	1	1	1	1	1	1	1	1
chr1	207081191	207082244	1	1	1	1	0	0	0	0	0
chr1	207084686	207085118	1	1	1	1	1	1	0	1	0
chr1	207088214	207089498	0	1	1	0	1	1	0	0	0
chr1	207103957	207104378	0	0	0	0	1	1	0	0	0
chr1	207140447	207140947	0	0	0	0	0	0	0	0	1
chr1	207172748	207173291	0	0	0	0	0	1	0	0	1
chr1	207204904	207205448	0	0	0	0	0	1	1	0	1
chr1	207218946	207219146	0	0	0	0	0	0	1	0	0
chr1	207223012	207223719	0	1	0	1	0	0	0	0	0
chr1	207232208	207233080	1	1	0	1	1	1	0	0	0
chr1	207239918	207241876	0	0	0	1	1	1	0	0	0
chr1	207247764	207248201	0	0	0	1	0	1	0	0	0
chr1	207248821	207249021	0	0	0	0	0	1	0	0	0
chr1	207259480	207259710	0	0	0	0	1	0	0	0	0
chr1	207281821	207283365	1	1	1	1	1	1	1	0	1
chr1	207284071	207284912	1	1	1	1	0	0	0	0	0
chr1	207287974	207288716	1	0	0	1	0	0	0	0	0
chr1	207298130	207299270	1	1	1	1	1	0	0	0	0
chr1	207302961	207303299	0	0	0	0	0	0	1	1	0
chr1	207304646	207305418	1	1	1	1	1	1	1	0	0
chr1	207309643	207310245	1	1	1	1	1	1	0	0	1
chr1	207311119	207311765	1	1	1	1	0	0	0	0	1
chr1	207316220	207316934	0	0	0	0	1	1	0	0	0
chr1	207320772	207322311	1	1	1	1	1	1	1	1	1
chr1	207328081	207328305	0	0	0	1	0	0	0	0	0
chr1	207335657	207336371	1	1	1	1	0	1	0	0	1
chr1	207336809	207337793	1	1	1	1	1	1	0	0	1
chr1	207338699	207338957	0	1	0	0	0	0	0	0	0
chr1	207346251	207346545	0	1	0	0	0	0	0	0	0
chr1	207352625	207352825	0	0	1	0	0	0	0	0	0
chr1	207355206	207355423	0	0	0	0	0	0	1	0	0
chr1	207361763	207362440	1	1	1	1	0	0	1	0	0
chr1	207362907	207363832	0	0	0	0	0	0	0	0	1
chr1	207389730	207390556	1	1	1	1	1	1	1	0	0
chr1	207393611	207394219	0	0	1	0	1	1	0	0	0
chr1	207397378	207398038	1	1	1	1	1	1	0	0	0
chr1	207402829	207403065	0	0	0	0	0	1	0	0	0
chr1	207404800	207405497	1	1	1	1	1	1	1	0	1
chr1	207407885	207408291	1	0	1	1	0	0	0	0	0
chr1	207414463	207415208	0	0	0	0	0	0	0	0	1
chr1	207423327	207424192	0	0	0	0	0	1	0	0	0
chr1	207424540	207424936	0	0	0	1	0	0	0	0	0
chr1	207453933	207455076	1	1	1	1	1	1	1	1	1
chr1	207463086	207463382	0	1	0	1	0	1	0	1	0
chr1	207495821	207497004	1	1	1	1	1	1	0	0	1
chr1	207499463	207499891	1	1	1	1	1	1	0	0	1
chr1	207502595	207503016	0	0	0	0	0	0	0	1	0
chr1	207565601	207565871	1	1	0	1	0	0	0	0	0
chr1	207579180	207579948	1	1	1	1	1	1	0	1	1
chr1	207603867	207604077	0	0	0	0	1	0	0	0	0
chr1	207620157	207620654	1	1	1	1	1	1	0	1	0
chr1	207644670	207645931	1	1	1	1	1	1	1	1	1
chr1	207659764	207660074	0	0	0	0	1	0	0	0	0
chr1	207669110	207670002	1	1	1	1	1	1	0	0	1
chr1	207672565	207672812	0	1	0	0	0	0	0	0	0
chr1	207673324	207673733	1	1	0	1	0	0	0	0	0
chr1	207694649	207694859	0	1	0	0	0	0	0	0	0
chr1	207698481	207699544	1	1	1	1	1	1	0	1	0
chr1	207711103	207712320	1	1	1	1	1	1	0	0	0
chr1	207737593	207738725	0	1	1	1	1	1	0	1	0
chr1	207751610	207753057	1	1	1	1	1	1	1	1	1
chr1	207755876	207756501	1	1	1	1	1	1	0	0	0
chr1	207762677	207763532	1	1	1	0	0	0	0	0	0
chr1	207775631	207776775	1	1	1	1	1	1	1	0	0
chr1	207787814	207788097	0	0	0	1	1	1	0	0	0
chr1	207788343	207788566	0	0	0	1	0	0	0	0	0
chr1	207789693	207790350	0	0	0	0	1	1	0	0	0
chr1	207797159	207798029	1	1	1	1	1	1	1	1	1
chr1	207798942	207799163	0	0	0	1	0	0	0	0	0
chr1	207804250	207804517	0	0	0	1	0	0	0	0	0
chr1	207805800	207806712	1	1	1	1	1	0	1	1	1
chr1	207811832	207812722	1	1	1	1	1	1	1	1	1
chr1	207815824	207816241	0	1	0	0	0	0	0	0	1
chr1	207817776	207818345	1	1	1	1	1	1	0	1	0
chr1	207818911	207819498	1	1	1	1	1	0	0	1	0
chr1	207822605	207824374	1	1	1	1	1	1	1	1	1
chr1	207825729	207826302	0	0	0	0	0	0	0	1	1
chr1	207826476	207826704	0	0	0	0	0	1	0	0	0
chr1	207828601	207828885	1	1	1	1	1	0	0	1	0
chr1	207831692	207832231	1	1	1	1	1	1	0	1	1
chr1	207838107	207839166	1	1	1	1	1	1	1	1	1
chr1	207848034	207848771	1	1	1	1	1	1	1	1	1
chr1	207850971	207851418	0	0	0	0	0	0	0	1	0
chr1	207853430	207853721	0	1	1	1	0	0	0	1	0
chr1	207857447	207857809	1	1	0	1	0	1	0	0	0
chr1	207866506	207867917	1	1	1	1	0	0	0	1	1
chr1	207868182	207869711	1	1	1	1	1	1	1	1	1
chr1	207876226	207876488	0	1	0	1	0	0	0	0	0
chr1	207883165	207883487	0	0	1	0	0	0	0	0	0
chr1	207884699	207885732	1	1	1	1	1	1	1	1	1
chr1	207888521	207889109	0	0	0	0	0	0	0	1	1
chr1	207890134	207891102	0	0	0	0	1	1	1	1	1
chr1	207897151	207897511	0	1	0	1	0	0	0	0	0
chr1	207902986	207903352	0	0	0	0	0	0	0	1	0
chr1	207910541	207911478	1	1	1	1	1	1	1	1	1
chr1	207914209	207914496	0	0	0	0	0	0	0	1	0
chr1	207922591	207923789	0	1	1	0	0	0	1	1	0
chr1	207937879	207938563	1	1	1	1	1	1	1	0	1
chr1	207941735	207942086	0	1	1	1	1	0	0	1	1
chr1	207942378	207942668	0	0	0	0	0	0	0	1	1
chr1	207958880	207959693	1	1	1	1	1	1	1	1	1
chr1	207962912	207964305	1	1	1	1	1	1	1	1	1
chr1	207969770	207970385	0	0	0	0	0	0	0	1	0
chr1	207970792	207972270	1	1	1	1	0	0	0	0	0
chr1	207974166	207974572	0	0	0	0	0	0	0	0	1
chr1	207982053	207982312	0	0	0	0	1	0	1	0	0
chr1	207987210	207987446	0	0	0	0	0	1	0	0	0
chr1	207993549	207993811	0	0	0	0	1	0	0	0	0
chr1	207997602	207998339	1	1	1	1	1	1	1	1	1
chr1	208004765	208005205	0	0	0	0	0	0	0	1	1
chr1	208007808	208008855	1	1	1	1	1	1	0	1	0
chr1	208010011	208011040	0	0	0	0	1	1	0	0	0
chr1	208021663	208022296	1	1	1	1	1	1	1	1	1
chr1	208022541	208022950	1	0	0	0	0	0	1	0	0
chr1	208023237	208023455	0	0	1	0	0	0	0	0	0
chr1	208028623	208028913	0	0	0	0	0	0	0	1	0
chr1	208029124	208031047	1	1	1	1	1	1	1	1	1
chr1	208031188	208031433	0	0	0	0	0	0	1	0	0
chr1	208036002	208036953	1	1	1	1	1	1	0	0	0
chr1	208037251	208037478	1	0	0	0	0	0	0	0	0
chr1	208040691	208040891	1	0	0	0	0	0	0	0	0
chr1	208043560	208044282	1	1	1	1	1	1	0	0	0
chr1	208044516	208045154	0	0	0	0	1	0	0	1	1
chr1	208045747	208046148	0	0	0	0	1	0	0	0	0
chr1	208046437	208046785	0	0	0	0	1	1	0	0	0
chr1	208047451	208048199	0	0	0	0	0	0	0	1	0
chr1	208048917	208049255	0	0	0	0	0	0	0	0	1
chr1	208054268	208054828	0	0	0	1	1	1	0	0	0
chr1	208054861	208055297	0	0	1	0	0	0	0	0	1
chr1	208058001	208058737	1	1	1	0	0	1	1	0	0
chr1	208059065	208060115	1	1	1	1	1	1	0	0	0
chr1	208065083	208065534	0	0	0	0	0	0	0	0	1
chr1	208065751	208066383	0	0	0	0	0	1	0	0	1
chr1	208067620	208068704	1	0	1	0	0	0	0	0	0
chr1	208069075	208069721	1	1	1	0	0	0	0	0	0
chr1	208071399	208072090	1	1	1	1	0	1	1	0	0
chr1	208077175	208077702	1	0	1	0	0	0	0	0	0
chr1	208083350	208083745	0	0	1	0	0	1	0	0	0
chr1	208086080	208087122	1	1	1	1	0	1	0	1	1
chr1	208088357	208088766	0	1	1	1	0	1	0	0	0
chr1	208093637	208094819	1	1	1	1	1	1	0	1	1
chr1	208100183	208100429	0	0	0	0	1	0	0	0	0
chr1	208100699	208101517	1	0	1	1	0	0	0	0	0
chr1	208101850	208102382	0	0	0	0	1	0	0	0	0
chr1	208103929	208104658	1	1	1	0	0	0	0	0	0
chr1	208107560	208108562	1	0	1	1	1	0	0	1	1
chr1	208110544	208111234	1	1	1	1	0	0	0	0	0
chr1	208111455	208112026	0	1	1	1	0	0	0	0	0
chr1	208114234	208114491	0	1	0	0	0	0	0	0	0
chr1	208118999	208120643	1	1	1	1	1	1	0	0	1
chr1	208121365	208121661	0	0	0	0	1	0	0	0	0
chr1	208127961	208128172	1	0	0	0	0	0	0	0	0
chr1	208129969	208130170	0	0	1	0	0	0	0	0	0
chr1	208131806	208132793	1	1	1	1	1	1	1	1	1
chr1	208138648	208138848	0	0	0	0	0	0	1	0	0
chr1	208142951	208143694	1	1	1	1	1	0	0	1	0
chr1	208149439	208150490	1	1	1	1	1	1	0	1	0
chr1	208150887	208151137	1	0	1	0	0	0	0	0	0
chr1	208154121	208154468	0	0	0	1	0	0	0	0	0
chr1	208154655	208155332	0	0	0	0	1	1	0	0	0
chr1	208158931	208159268	0	0	0	0	1	1	0	0	0
chr1	208159924	208160198	0	0	0	0	0	0	0	1	0
chr1	208161430	208162497	1	1	1	1	1	1	0	1	1
chr1	208172503	208173124	1	1	1	1	1	1	0	1	0
chr1	208174691	208175420	0	0	0	0	1	1	0	0	0
chr1	208176560	208177014	0	1	0	1	0	0	0	0	0
chr1	208177598	208178827	1	1	1	1	1	1	0	1	1
chr1	208179047	208179552	0	0	1	0	0	0	0	0	0
chr1	208184205	208184952	1	1	1	1	1	1	1	1	0
chr1	208187452	208187711	0	1	0	0	0	0	0	0	0
chr1	208190835	208191124	0	1	1	0	0	0	0	0	0
chr1	208200928	208201844	1	1	1	1	1	1	1	1	0
chr1	208203102	208203801	1	1	1	1	1	1	0	0	0
chr1	208207362	208208188	0	0	0	0	1	1	1	1	1
chr1	208217871	208218190	0	0	0	0	0	0	0	1	0
chr1	208219591	208220046	0	1	1	1	0	0	1	1	1
chr1	208220646	208221827	1	1	1	1	1	1	1	0	0
chr1	208223083	208223455	0	0	1	0	0	0	0	0	1
chr1	208227374	208227677	0	0	0	0	0	0	0	1	0
chr1	208228122	208228332	0	0	0	0	1	0	0	0	0
chr1	208233464	208234353	1	1	1	1	1	1	0	0	0
chr1	208234602	208235040	0	1	1	0	1	0	0	0	0
chr1	208235914	208236645	1	1	1	1	1	1	1	1	1
chr1	208238928	208239358	1	1	0	1	0	1	0	0	0
chr1	208239641	208240184	1	1	1	1	1	0	0	0	0
chr1	208243195	208244849	1	1	1	1	1	1	1	1	1
chr1	208245052	208245534	1	1	1	1	1	1	1	1	1
chr1	208252112	208253079	1	1	1	1	1	1	0	1	0
chr1	208258383	208258745	0	0	0	0	1	0	0	0	0
chr1	208278357	208278792	1	0	0	0	0	0	0	0	0
chr1	208298556	208299143	1	1	1	1	1	0	0	0	0
chr1	208309672	208309872	1	0	0	0	0	0	0	0	0
chr1	208329108	208329730	1	1	1	1	0	0	0	1	0
chr1	208331978	208332324	0	0	1	0	0	0	0	0	0
chr1	208349739	208350149	1	0	1	0	0	0	0	0	0
chr1	208369709	208370343	1	0	0	0	0	0	0	0	0
chr1	208370552	208370849	1	0	0	0	0	0	0	0	0
chr1	208374669	208375080	1	1	0	0	0	0	0	0	0
chr1	208384007	208384694	1	0	1	0	0	0	1	0	0
chr1	208388017	208388799	1	0	0	0	0	0	1	1	0
chr1	208412295	208412588	1	0	0	0	0	0	0	0	0
chr1	208431789	208432092	0	0	1	0	0	0	0	1	0
chr1	208433023	208433330	1	0	1	0	0	0	0	0	0
chr1	208445634	208446126	1	1	1	0	0	0	0	0	0
chr1	208450307	208450908	0	0	1	0	0	0	0	0	0
chr1	208466165	208466488	0	1	0	0	1	0	0	0	0
chr1	208475474	208475831	1	0	0	0	0	0	0	0	0
chr1	208476248	208477035	1	0	1	0	1	0	0	1	0
chr1	208479516	208479778	1	1	0	0	0	0	0	0	0
chr1	208482497	208482756	1	0	0	0	0	0	0	0	0
chr1	208499074	208500777	1	1	1	1	1	0	0	0	0
chr1	208510301	208510728	1	0	1	0	0	0	0	0	0
chr1	208510954	208511802	1	0	1	1	0	0	0	0	0
chr1	208514565	208515868	1	1	1	0	0	0	0	0	0
chr1	208520581	208521008	0	1	0	0	0	0	0	0	0
chr1	208524511	208526286	1	1	1	0	1	0	0	0	0
chr1	208526727	208527577	1	1	0	0	0	0	0	0	0
chr1	208528166	208528547	1	1	1	0	0	0	0	0	0
chr1	208538264	208539377	1	0	1	0	0	0	0	0	0
chr1	208541371	208541847	1	0	1	0	0	0	0	0	0
chr1	208552940	208553420	1	0	1	0	0	0	0	0	0
chr1	208563861	208564713	1	0	1	0	0	0	0	0	0
chr1	208595550	208596065	0	0	0	0	0	0	0	1	0
chr1	208637367	208637567	0	0	0	0	0	0	0	1	0
chr1	208643368	208644027	0	0	0	0	0	0	0	1	0
chr1	208644682	208644923	1	0	0	0	0	0	0	0	0
chr1	208651867	208652998	1	1	1	1	1	1	1	1	0
chr1	208654322	208654560	0	0	0	0	1	0	0	0	0
chr1	208732354	208732792	0	0	1	1	0	0	0	0	0
chr1	208737271	208737617	0	0	0	1	0	0	0	0	0
chr1	208820615	208821132	1	1	0	0	0	0	0	0	0
chr1	208834450	208835230	1	0	1	0	0	0	0	0	0
chr1	208835801	208836133	0	1	0	0	1	0	0	0	0
chr1	208837331	208837652	1	0	0	0	0	0	0	0	0
chr1	208841568	208841827	1	0	1	0	0	0	0	0	0
chr1	208879123	208879431	0	1	0	0	0	0	0	0	0
chr1	208909237	208909566	1	1	0	0	0	0	0	0	0
chr1	208923275	208923475	0	0	0	0	0	0	0	1	0
chr1	208979890	208980090	0	0	0	0	1	0	0	0	0
chr1	208980603	208980964	1	0	0	0	1	0	0	0	0
chr1	208985282	208985617	0	0	0	0	0	0	1	0	0
chr1	208988397	208989278	1	1	1	1	1	1	0	0	0
chr1	209029816	209031076	0	1	0	0	1	0	0	0	0
chr1	209038869	209040234	1	1	1	1	1	1	1	0	1
chr1	209045322	209046418	0	1	0	0	1	0	0	0	0
chr1	209065152	209065658	1	1	0	1	0	0	0	0	0
chr1	209095915	209096631	1	1	0	1	1	1	0	0	0
chr1	209167993	209168647	0	0	0	0	1	1	0	0	0
chr1	209190508	209190981	1	1	1	1	1	0	0	0	0
chr1	209199648	209200213	0	1	1	1	0	1	0	0	0
chr1	209202828	209203154	1	1	0	1	0	0	0	0	0
chr1	209207161	209208520	1	1	1	1	1	1	1	1	1
chr1	209231485	209232094	0	1	1	1	0	0	0	0	0
chr1	209246690	209247038	1	1	1	1	1	1	0	1	0
chr1	209248636	209250647	1	1	1	1	1	1	0	1	0
chr1	209302905	209303976	1	0	1	1	0	0	0	0	0
chr1	209325385	209326006	1	0	1	1	0	0	0	1	0
chr1	209326591	209327251	1	1	1	1	0	0	0	1	0
chr1	209335128	209335454	1	1	1	1	1	1	0	0	0
chr1	209342263	209342484	0	0	1	0	0	0	0	0	0
chr1	209354007	209354809	1	1	1	1	1	1	0	1	1
chr1	209363046	209363362	0	0	0	1	1	0	0	0	0
chr1	209368942	209369564	0	0	0	1	1	0	0	1	0
chr1	209372827	209373059	0	0	0	1	0	0	0	0	0
chr1	209382609	209382809	1	0	0	0	0	0	0	0	0
chr1	209383383	209383800	0	0	1	1	1	0	0	0	0
chr1	209384221	209384924	0	1	0	1	1	0	0	0	0
chr1	209387300	209387626	1	1	1	1	1	1	0	0	0
chr1	209389057	209389764	1	1	1	1	1	1	0	0	1
chr1	209395084	209395835	1	1	1	1	0	0	0	0	0
chr1	209398365	209399099	1	1	1	1	1	0	0	1	1
chr1	209402748	209403052	0	1	1	0	1	1	0	0	0
chr1	209403757	209404334	1	1	1	1	1	1	0	0	0
chr1	209411476	209411978	0	0	0	0	0	0	0	0	1
chr1	209415790	209416514	1	1	1	1	1	1	0	1	0
chr1	209420541	209422658	1	1	1	1	0	1	0	0	0
chr1	209435306	209436104	1	1	1	1	1	1	0	0	1
chr1	209437973	209438594	0	1	1	0	0	0	0	0	0
chr1	209454985	209456020	1	1	1	1	0	1	0	0	0
chr1	209456864	209457311	1	1	1	1	0	0	1	0	0
chr1	209484578	209484787	0	0	0	1	0	0	0	0	0
chr1	209485224	209485532	1	0	0	0	0	0	0	0	0
chr1	209487186	209487667	1	1	0	1	0	0	0	0	0
chr1	209490046	209490371	1	1	1	1	0	0	0	0	0
chr1	209513137	209513675	1	1	1	0	0	0	0	0	0
chr1	209517653	209517903	0	0	0	1	0	0	0	0	0
chr1	209527540	209528616	1	1	1	1	1	1	0	0	1
chr1	209531022	209531499	1	1	1	1	0	0	0	0	0
chr1	209534554	209535274	1	1	1	1	0	0	0	0	0
chr1	209538972	209539221	0	0	0	0	0	0	0	1	0
chr1	209539541	209539905	1	0	0	0	0	0	0	0	0
chr1	209542656	209542988	0	0	0	0	1	1	0	0	0
chr1	209552372	209553693	1	1	1	1	0	0	0	0	0
chr1	209555065	209555418	0	1	0	1	0	0	0	0	0
chr1	209564639	209566467	1	1	1	1	1	1	0	1	1
chr1	209569462	209569796	1	1	1	1	1	1	0	1	1
chr1	209576509	209577897	1	1	1	1	1	1	1	1	1
chr1	209583374	209584750	1	1	1	1	1	1	0	1	1
chr1	209585338	209586337	1	1	1	1	1	1	0	0	0
chr1	209587840	209588198	0	0	0	0	0	0	0	1	0
chr1	209590527	209590755	0	1	0	0	0	1	0	0	0
chr1	209594410	209594689	0	0	0	1	0	0	0	0	0
chr1	209601865	209602490	1	1	1	1	1	1	0	1	1
chr1	209607010	209608091	1	1	1	1	1	1	0	1	1
chr1	209609523	209610229	1	1	1	1	1	1	0	0	1
chr1	209620848	209621173	0	0	0	0	0	0	0	1	0
chr1	209621841	209622125	0	0	0	0	0	0	0	1	0
chr1	209625032	209626128	1	1	1	1	0	0	0	0	0
chr1	209627292	209628177	1	1	1	1	1	1	1	1	1
chr1	209634378	209634584	0	0	0	0	0	1	0	0	0
chr1	209640056	209640357	0	0	0	1	0	0	0	0	0
chr1	209641496	209642108	0	0	0	0	1	1	0	1	0
chr1	209643454	209643843	0	0	0	0	1	1	0	1	0
chr1	209645856	209646485	1	0	0	0	0	0	0	1	0
chr1	209649297	209649655	1	1	1	1	1	1	0	1	1
chr1	209651053	209651593	1	1	0	1	1	1	1	1	1
chr1	209652395	209652668	0	0	0	0	0	1	0	0	0
chr1	209652895	209653469	1	1	1	1	1	1	0	0	0
chr1	209653946	209654384	1	1	1	1	1	1	0	0	0
chr1	209655477	209656315	1	1	1	1	1	1	1	0	0
chr1	209657100	209657576	0	0	0	0	0	0	0	0	1
chr1	209659928	209660333	0	0	0	0	0	0	0	1	1
chr1	209662807	209663412	0	0	0	0	1	1	0	0	0
chr1	209667151	209667351	0	0	0	0	0	0	0	1	0
chr1	209667811	209668125	0	0	0	0	0	0	0	0	1
chr1	209672932	209676213	1	1	1	1	1	1	1	1	1
chr1	209689515	209689768	0	0	0	0	1	0	0	0	0
chr1	209691223	209691735	0	0	0	0	1	1	0	0	0
chr1	209692432	209693600	1	1	1	1	1	1	0	1	0
chr1	209697203	209697570	0	0	0	0	0	1	0	0	0
chr1	209704508	209704979	0	0	0	0	0	0	0	1	0
chr1	209705262	209705690	0	0	0	0	0	0	0	1	0
chr1	209707377	209707863	0	0	0	0	0	1	0	0	0
chr1	209720372	209720778	1	0	0	0	0	1	0	0	0
chr1	209721573	209721773	0	0	0	0	0	0	0	0	1
chr1	209724024	209724503	0	0	0	0	0	0	0	1	0
chr1	209725378	209725774	0	1	0	0	0	0	0	0	0
chr1	209732802	209733072	0	0	1	0	0	0	0	0	0
chr1	209733553	209734631	1	0	1	1	0	1	0	1	1
chr1	209740867	209741648	1	1	1	0	0	0	0	0	0
chr1	209742359	209743485	0	0	0	0	0	1	0	1	0
chr1	209746777	209748413	1	1	1	1	1	1	1	1	1
chr1	209755874	209757087	0	0	0	0	0	0	0	0	1
chr1	209758797	209759522	0	0	0	1	0	0	0	0	0
chr1	209768413	209768737	0	0	0	0	0	0	0	0	1
chr1	209769158	209770285	0	1	1	0	0	1	1	1	1
chr1	209775506	209775959	0	0	0	0	0	0	0	1	0
chr1	209784192	209785173	1	1	1	1	1	1	1	1	1
chr1	209787425	209787985	1	1	1	1	1	1	0	0	0
chr1	209790731	209791228	0	1	1	1	0	0	0	0	0
chr1	209796361	209796648	0	0	1	0	0	0	0	0	0
chr1	209805236	209806614	1	1	1	1	1	1	1	1	1
chr1	209808007	209808577	0	1	0	0	1	1	0	1	0
chr1	209815361	209816171	0	0	0	0	0	1	0	0	0
chr1	209817790	209818053	0	0	0	0	0	0	0	1	0
chr1	209820838	209821312	0	0	0	0	1	1	0	0	0
chr1	209822697	209823924	1	1	1	1	1	1	1	0	0
chr1	209827341	209828542	1	1	1	1	1	1	1	1	1
chr1	209835935	209836281	0	1	0	0	0	0	0	1	0
chr1	209839802	209840535	1	1	1	1	1	1	1	1	0
chr1	209845133	209846176	1	1	1	1	0	0	0	0	0
chr1	209850416	209850881	1	1	1	1	1	0	0	1	0
chr1	209855414	209855952	1	1	1	0	0	0	0	0	0
chr1	209860260	209860684	1	1	1	1	1	1	1	1	0
chr1	209864093	209864821	1	1	1	1	1	1	0	0	0
chr1	209875523	209875910	1	1	1	1	0	1	0	0	0
chr1	209879313	209880304	1	1	1	1	1	1	0	0	1
chr1	209883064	209883899	1	1	1	1	0	0	0	1	1
chr1	209884314	209885228	1	1	1	1	1	1	1	1	1
chr1	209886664	209887043	0	0	0	0	1	0	0	0	0
chr1	209888611	209889092	0	0	1	0	0	0	0	0	0
chr1	209895756	209896129	0	0	0	0	1	0	0	0	0
chr1	209898741	209899102	0	1	0	0	0	0	0	0	0
chr1	209925701	209926913	1	1	1	1	0	0	0	0	0
chr1	209937394	209938795	1	1	1	1	1	1	1	1	1
chr1	209956158	209956471	1	1	0	1	0	0	0	0	0
chr1	209962856	209963380	1	0	0	0	0	0	0	0	0
chr1	209963419	209964244	1	1	0	1	0	0	1	0	0
chr1	209988711	209989234	1	1	0	1	1	0	0	0	0
chr1	209989646	209989846	1	0	0	0	0	0	0	0	0
chr1	209993578	209994021	0	1	0	0	0	0	0	0	0
chr1	209996826	209997051	0	1	0	0	0	0	0	0	0
chr1	210001575	210002516	1	1	1	1	0	0	0	0	0
chr1	210003591	210003791	1	0	0	0	0	0	0	0	0
chr1	210016008	210016251	1	0	0	0	0	0	0	0	0
chr1	210024375	210024625	0	1	0	0	0	0	0	0	0
chr1	210072114	210072684	1	1	1	1	0	0	0	0	0
chr1	210098547	210098830	1	0	0	0	0	0	0	0	0
chr1	210099923	210100417	1	0	0	0	0	0	0	0	0
chr1	210104021	210104682	1	1	1	0	1	1	0	0	0
chr1	210117277	210117740	1	1	0	1	0	0	0	0	0
chr1	210123993	210124794	1	1	1	1	1	1	0	0	0
chr1	210129908	210130124	1	0	0	0	0	0	0	0	0
chr1	210136737	210137159	1	0	0	1	0	0	0	0	0
chr1	210143563	210143815	1	0	0	1	0	0	0	0	0
chr1	210144827	210145027	0	1	0	0	0	0	0	0	0
chr1	210151143	210151343	0	0	0	0	0	1	0	0	0
chr1	210176193	210176408	0	0	0	1	0	0	0	0	0
chr1	210188230	210188588	0	0	0	0	0	1	0	0	0
chr1	210213280	210213821	1	0	0	0	0	0	0	0	0
chr1	210222238	210222967	1	0	1	1	1	1	0	0	0
chr1	210223219	210223487	1	0	0	0	0	0	0	0	0
chr1	210232379	210234528	1	1	1	1	1	1	1	1	1
chr1	210237022	210237231	0	0	0	0	0	0	0	1	0
chr1	210239456	210240187	1	1	1	1	1	1	0	1	0
chr1	210246390	210246729	1	0	0	1	0	0	0	1	0
chr1	210250977	210252323	1	1	1	1	1	1	1	1	1
chr1	210252666	210253018	0	1	0	0	1	0	0	0	0
chr1	210257970	210258368	0	0	0	0	0	0	0	1	0
chr1	210259595	210259795	0	0	0	0	0	0	0	1	0
chr1	210261887	210262378	1	1	0	0	0	0	0	0	0
chr1	210262609	210263199	0	0	0	0	0	1	0	1	0
chr1	210265587	210265947	0	0	0	0	0	1	0	0	0
chr1	210292026	210293366	1	1	1	1	1	1	1	1	1
chr1	210294614	210295424	1	1	1	1	0	0	0	1	1
chr1	210301307	210301823	1	0	0	0	0	0	0	0	0
chr1	210310915	210312444	1	1	1	1	1	1	1	1	1
chr1	210328108	210329748	1	1	1	1	1	1	1	1	1
chr1	210332764	210333053	0	0	0	1	0	0	0	0	0
chr1	210342926	210344155	1	1	1	1	1	1	1	1	0
chr1	210344765	210345046	0	0	0	0	0	0	0	0	1
chr1	210346846	210347824	1	1	1	1	1	1	0	0	1
chr1	210360839	210361484	1	0	1	1	0	0	0	0	0
chr1	210373608	210374985	1	1	1	1	1	1	1	1	1
chr1	210384322	210385168	1	0	0	1	1	1	0	0	0
chr1	210393025	210394153	1	0	1	0	0	1	0	0	0
chr1	210394401	210394601	1	0	0	0	0	0	0	0	0
chr1	210400278	210401155	1	1	1	1	1	1	0	0	0
chr1	210407242	210407596	1	1	1	1	1	1	0	1	0
chr1	210416180	210416738	1	0	0	0	0	0	0	0	0
chr1	210418931	210419646	0	0	0	0	0	1	0	0	0
chr1	210433117	210434148	1	0	1	1	0	0	0	0	0
chr1	210446467	210446997	1	1	1	1	0	0	0	1	1
chr1	210448347	210448634	1	1	1	1	0	0	0	0	0
chr1	210477352	210477559	0	0	0	0	1	0	0	0	0
chr1	210500102	210500585	1	0	0	0	0	0	0	0	0
chr1	210527119	210527421	1	0	0	0	0	0	0	0	0
chr1	210547454	210547654	0	0	1	0	0	0	0	0	0
chr1	210568215	210569157	1	1	1	1	0	0	0	0	0
chr1	210583996	210584951	1	1	1	1	1	1	0	1	1
chr1	210597433	210598780	1	1	1	1	0	1	0	1	0
chr1	210607408	210607674	0	0	0	0	0	0	0	1	0
chr1	210624762	210624962	0	0	0	0	0	0	0	1	0
chr1	210627875	210628736	1	0	1	0	0	0	0	0	0
chr1	210633648	210634009	1	0	0	0	0	0	0	0	0
chr1	210639288	210640020	1	0	0	0	0	0	0	0	0
chr1	210648082	210648353	1	0	0	0	0	0	0	1	0
chr1	210653808	210654333	1	1	1	0	0	0	0	1	0
chr1	210654643	210654843	0	0	0	0	0	0	0	1	0
chr1	210655285	210656064	1	1	0	0	0	0	0	0	0
chr1	210656241	210656679	0	0	0	0	0	0	0	1	0
chr1	210662255	210664897	1	1	1	1	0	0	0	0	0
chr1	210673396	210673721	0	0	0	0	0	0	0	1	0
chr1	210682385	210682830	0	0	0	0	0	0	0	1	0
chr1	210687122	210687953	1	0	1	0	0	0	0	1	0
chr1	210688596	210688927	0	0	0	0	0	0	0	1	0
chr1	210689811	210690422	1	0	1	0	0	0	0	0	0
chr1	210694953	210695557	1	1	1	0	0	0	0	1	0
chr1	210695863	210696150	1	0	0	0	0	0	0	0	0
chr1	210706075	210706696	1	0	1	0	0	0	0	0	0
chr1	210707092	210708094	1	0	1	0	0	0	0	0	0
chr1	210711840	210712145	1	0	1	0	0	0	0	0	0
chr1	210715059	210715433	1	0	0	0	0	0	0	1	0
chr1	210722872	210723244	1	0	1	0	0	0	0	0	0
chr1	210723825	210724025	1	0	0	0	0	0	0	0	0
chr1	210726735	210727002	0	0	0	0	0	0	0	1	0
chr1	210731449	210732091	1	0	0	0	0	0	0	0	0
chr1	210732431	210732631	1	0	0	0	0	0	0	0	0
chr1	210738233	210738617	1	0	0	0	1	0	1	0	0
chr1	210741524	210742274	1	0	1	0	0	0	0	0	0
chr1	210743234	210743456	0	0	1	0	0	0	0	0	0
chr1	210747860	210748314	1	0	0	0	1	0	0	0	0
chr1	210758738	210759001	1	0	0	0	0	0	0	0	0
chr1	210769698	210770041	1	0	0	0	0	0	0	0	0
chr1	210770547	210770752	0	0	1	0	0	0	0	0	0
chr1	210774590	210775529	1	0	1	0	0	0	0	0	0
chr1	210777743	210778269	0	0	0	0	1	0	0	1	0
chr1	210786154	210786527	1	0	0	0	0	0	0	0	0
chr1	210788946	210789298	1	0	1	0	0	0	0	0	0
chr1	210792534	210793222	1	1	1	1	0	0	0	0	0
chr1	210815597	210816741	1	0	1	0	0	0	0	0	0
chr1	210817170	210817730	1	0	1	0	0	0	0	0	0
chr1	210822702	210823477	1	0	1	0	0	0	0	0	0
chr1	210828567	210829125	1	0	0	0	0	0	0	0	0
chr1	210841796	210842939	1	1	1	1	0	0	0	0	0
chr1	210850557	210850781	1	0	0	0	0	0	0	0	0
chr1	210852083	210852360	0	0	0	0	0	0	0	1	0
chr1	210855547	210856097	1	0	1	0	0	0	1	0	0
chr1	210857162	210857939	1	0	1	0	0	0	0	0	0
chr1	210876515	210877481	1	0	0	0	0	0	0	0	0
chr1	210905699	210906544	0	0	0	0	0	0	0	1	0
chr1	210907507	210907878	1	0	0	0	0	0	0	0	0
chr1	210909768	210910543	1	0	1	0	0	0	0	0	0
chr1	210915088	210915594	1	0	1	0	0	0	0	0	0
chr1	210915913	210916517	1	0	1	0	1	0	0	1	0
chr1	210935123	210935357	1	0	0	0	0	0	0	0	0
chr1	210949090	210949652	1	0	0	0	0	0	0	0	0
chr1	210950007	210950258	1	0	0	0	1	0	0	0	0
chr1	210981226	210981426	1	0	0	0	0	0	0	0	0
chr1	210989661	210990376	1	0	1	0	0	0	0	0	0
chr1	211013556	211015224	1	0	1	0	0	0	0	0	0
chr1	211015503	211015703	0	0	0	0	0	0	1	0	0
chr1	211036533	211037466	1	1	1	0	1	1	1	1	0
chr1	211050267	211050625	1	0	0	0	0	0	0	0	0
chr1	211082908	211083116	0	0	1	0	0	0	0	0	0
chr1	211087374	211087757	0	1	0	0	0	0	0	0	0
chr1	211090371	211090805	1	1	1	1	0	0	0	0	0
chr1	211092803	211093471	1	0	1	1	1	1	0	1	0
chr1	211097745	211098281	1	0	1	0	0	0	0	0	0
chr1	211126701	211127166	0	0	0	0	0	0	0	1	0
chr1	211133178	211134582	1	1	1	1	1	1	1	1	1
chr1	211135234	211135611	0	1	0	1	1	0	0	0	0
chr1	211148076	211149129	1	1	1	1	0	0	0	0	0
chr1	211161217	211161468	1	0	0	0	0	0	0	0	0
chr1	211183981	211184289	1	0	0	0	0	0	0	0	0
chr1	211209769	211210385	1	0	0	0	0	0	0	0	0
chr1	211210603	211211312	1	1	0	1	0	0	0	0	0
chr1	211258305	211261087	1	1	1	1	1	1	1	1	1
chr1	211277041	211277784	0	1	0	0	0	0	0	0	0
chr1	211280641	211281979	1	1	1	1	0	0	0	0	0
chr1	211287276	211287754	1	1	1	0	0	0	0	0	0
chr1	211292877	211293115	0	1	0	0	0	0	0	0	0
chr1	211304838	211305458	1	1	1	1	1	1	0	1	0
chr1	211320997	211321288	0	0	0	0	1	1	0	0	0
chr1	211323526	211323748	1	0	0	0	0	0	0	0	0
chr1	211326272	211327963	1	1	1	1	1	1	1	1	1
chr1	211333719	211334407	0	1	0	0	1	1	0	0	0
chr1	211334954	211335346	0	1	0	1	1	0	0	1	1
chr1	211336044	211336826	0	0	1	0	1	0	0	0	0
chr1	211341159	211341466	0	0	0	0	1	0	0	0	0
chr1	211343628	211344612	0	0	0	0	1	0	0	0	1
chr1	211345249	211345547	0	0	0	0	1	0	0	0	0
chr1	211347012	211347817	1	1	1	0	0	0	1	0	0
chr1	211352936	211353524	1	1	0	0	1	0	0	0	1
chr1	211357003	211357392	0	0	0	0	1	1	0	0	0
chr1	211359955	211360404	0	0	0	0	1	0	0	0	0
chr1	211367101	211367347	1	1	0	0	0	0	0	0	0
chr1	211371244	211372022	1	1	1	1	1	1	0	0	0
chr1	211382376	211383516	1	1	1	1	1	1	1	1	1
chr1	211416040	211417371	1	1	1	1	1	1	1	1	1
chr1	211468666	211468904	0	0	0	0	0	0	0	0	1
chr1	211469807	211470583	1	1	1	1	1	1	1	1	1
chr1	211476276	211476785	0	1	1	0	1	1	0	0	1
chr1	211479959	211480159	0	0	0	1	0	0	0	0	0
chr1	211482210	211482478	1	0	0	0	0	0	0	0	0
chr1	211490287	211490602	1	0	0	0	0	0	0	0	0
chr1	211492061	211492298	1	0	0	0	0	0	0	0	0
chr1	211492552	211492913	0	0	0	0	0	0	0	0	1
chr1	211501644	211502113	0	0	0	0	0	0	0	1	0
chr1	211513835	211514474	1	1	1	1	1	1	0	1	1
chr1	211515095	211515993	1	1	1	1	1	1	1	1	1
chr1	211521398	211521876	0	0	0	0	0	1	0	0	0
chr1	211527980	211528269	0	0	0	0	0	0	0	0	1
chr1	211537252	211537623	0	0	0	0	1	0	0	0	1
chr1	211542000	211542451	0	0	0	0	0	1	0	0	0
chr1	211548564	211549121	0	0	0	0	0	0	0	0	1
chr1	211558189	211558444	0	0	0	0	0	0	0	0	1
chr1	211577747	211580040	1	1	1	1	1	1	1	1	1
chr1	211590173	211590530	0	0	0	0	0	0	0	0	1
chr1	211592012	211592589	1	1	0	1	1	1	0	1	0
chr1	211606564	211607524	0	0	0	0	0	0	0	0	1
chr1	211608129	211608405	0	0	0	0	0	1	0	0	0
chr1	211609159	211609660	0	0	0	0	1	1	0	0	0
chr1	211611212	211611644	1	0	0	0	0	0	0	0	0
chr1	211612975	211614022	1	1	1	1	1	1	0	1	1
chr1	211621391	211621957	0	0	0	0	0	1	0	1	0
chr1	211630276	211630802	1	0	1	0	0	1	0	0	0
chr1	211632634	211633861	0	0	0	0	1	1	0	1	1
chr1	211636610	211636810	0	0	0	0	0	1	0	0	0
chr1	211639493	211640219	0	0	0	0	1	0	0	1	0
chr1	211643334	211644559	1	1	1	1	1	1	0	0	0
chr1	211648285	211648766	1	1	0	0	1	1	0	0	0
chr1	211648930	211649329	1	1	1	1	1	1	0	1	0
chr1	211650177	211650484	0	0	0	0	1	1	0	0	0
chr1	211654857	211655708	1	1	1	1	1	1	1	1	1
chr1	211666591	211667507	0	0	0	0	1	1	0	0	0
chr1	211675184	211676381	1	1	1	1	1	1	1	1	1
chr1	211680743	211681279	1	1	1	1	1	1	1	1	1
chr1	211682209	211682535	1	0	1	1	0	1	0	0	0
chr1	211695115	211695444	0	0	0	0	0	0	0	0	1
chr1	211698137	211699214	1	1	1	1	1	1	1	1	1
chr1	211703597	211704761	1	1	1	1	1	1	1	0	1
chr1	211708040	211708359	0	0	0	0	0	1	0	0	0
chr1	211724520	211725465	0	0	0	0	1	1	0	1	0
chr1	211732548	211732834	0	0	0	0	0	0	0	1	0
chr1	211734319	211736204	1	1	1	1	1	1	1	1	0
chr1	211738905	211739259	0	0	1	1	0	1	0	0	0
chr1	211751527	211751772	0	0	0	0	0	1	0	0	0
chr1	211752457	211752672	0	0	0	0	0	0	0	0	1
chr1	211783412	211784540	0	0	0	0	1	1	1	0	0
chr1	211789689	211789963	0	0	0	0	0	1	0	0	0
chr1	211809661	211809863	0	0	0	0	0	1	0	0	0
chr1	211811845	211812067	1	0	0	0	0	0	0	0	0
chr1	211815593	211815988	0	0	1	0	0	1	0	0	0
chr1	211829336	211829732	1	1	1	1	1	1	0	1	0
chr1	211829984	211831132	1	1	1	1	1	1	1	1	1
chr1	211839664	211839864	0	1	0	0	0	0	0	0	0
chr1	211885795	211886334	0	0	0	1	0	0	0	0	0
chr1	211887224	211888153	1	1	1	1	1	1	0	0	0
chr1	211889247	211890052	1	1	1	1	1	0	0	0	0
chr1	211895332	211895757	0	0	0	0	0	1	0	0	0
chr1	211896703	211897633	1	1	1	1	0	1	1	1	1
chr1	211904011	211904250	0	0	0	0	0	1	0	0	0
chr1	211907504	211907704	0	0	0	0	0	1	0	0	0
chr1	211910277	211911547	1	1	1	1	1	1	0	0	1
chr1	211911986	211912518	1	1	1	1	0	1	0	0	0
chr1	211916458	211916950	0	1	0	1	1	1	0	0	0
chr1	211917611	211918587	1	1	1	1	1	1	0	1	1
chr1	211920017	211921092	0	0	0	0	1	1	0	1	0
chr1	211923066	211923723	1	1	1	1	0	0	0	0	0
chr1	211924953	211925438	1	1	1	1	1	0	0	0	1
chr1	211928183	211929559	1	1	1	0	1	1	0	0	1
chr1	211935423	211935823	0	0	0	0	0	0	0	0	1
chr1	211938534	211939064	0	0	1	0	1	1	0	0	0
chr1	211939844	211940226	1	1	0	0	1	0	0	0	0
chr1	211942735	211943056	1	0	0	0	0	0	0	0	0
chr1	211944646	211945231	1	1	1	1	1	1	0	0	0
chr1	211947403	211948341	1	1	1	1	0	1	0	1	0
chr1	211951617	211952287	1	1	1	1	1	1	1	0	1
chr1	211978215	211978518	0	0	1	0	0	0	0	0	0
chr1	211987004	211987712	0	0	0	1	0	0	0	0	0
chr1	212004971	212005207	0	1	0	0	0	0	0	0	0
chr1	212011941	212012527	1	1	1	1	1	1	1	1	1
chr1	212020870	212021287	0	0	0	0	1	0	0	0	0
chr1	212021520	212021926	0	0	0	0	1	0	0	0	0
chr1	212034735	212036068	1	1	1	1	1	1	1	1	1
chr1	212055415	212055625	0	0	0	0	1	0	0	0	0
chr1	212062913	212063472	1	1	1	1	0	1	0	1	0
chr1	212070547	212071064	1	1	1	1	1	1	0	0	0
chr1	212076889	212077474	0	1	0	0	1	0	0	1	1
chr1	212087866	212088498	1	0	1	0	0	0	0	0	0
chr1	212107607	212109000	0	1	1	0	1	0	0	0	0
chr1	212109822	212110050	0	0	0	0	0	0	0	0	1
chr1	212118212	212118506	0	0	0	0	0	0	0	0	1
chr1	212119250	212119632	0	0	1	0	0	0	0	0	0
chr1	212121814	212122176	0	0	0	0	1	0	0	0	1
chr1	212125256	212125484	0	0	0	0	0	0	0	0	1
chr1	212131862	212132402	1	1	1	1	0	0	0	0	1
chr1	212138460	212139020	0	0	0	0	1	0	0	0	1
chr1	212147357	212148119	1	0	1	1	1	0	0	0	0
chr1	212157375	212157604	0	0	0	0	0	1	0	0	0
chr1	212158847	212159781	0	0	0	0	1	0	0	0	0
chr1	212161470	212161784	1	0	1	0	1	1	0	1	0
chr1	212162598	212162880	1	0	0	1	0	0	0	0	0
chr1	212166944	212167848	1	0	1	0	0	1	1	1	0
chr1	212179336	212180347	0	1	1	1	1	1	1	1	1
chr1	212186457	212187369	0	0	0	0	0	1	0	0	1
chr1	212187875	212188427	0	0	0	0	0	0	1	0	0
chr1	212188637	212188909	0	0	0	0	0	0	0	0	1
chr1	212228310	212229188	1	1	1	1	1	1	0	0	0
chr1	212229529	212229914	0	0	1	0	1	1	0	1	0
chr1	212234443	212235239	1	1	1	1	1	1	1	1	1
chr1	212237478	212238311	1	1	1	0	1	1	0	0	0
chr1	212238649	212238996	0	0	0	0	0	1	0	0	0
chr1	212240675	212240963	0	0	0	0	0	0	0	1	0
chr1	212242088	212243348	1	1	1	1	0	0	1	0	0
chr1	212247296	212247685	0	0	0	0	0	0	0	1	0
chr1	212254890	212255478	0	0	1	0	0	1	0	0	0
chr1	212256413	212256694	0	0	0	0	0	0	0	0	1
chr1	212260617	212261936	1	1	1	1	1	1	0	1	1
chr1	212271712	212272442	0	0	0	0	1	0	0	0	0
chr1	212284625	212286426	1	1	1	1	1	1	1	1	1
chr1	212291103	212291919	1	1	1	1	1	1	1	1	0
chr1	212293459	212293774	0	0	0	0	1	0	0	0	0
chr1	212300907	212301880	1	0	1	0	0	0	0	0	0
chr1	212309886	212310262	0	0	0	0	1	0	0	0	0
chr1	212315920	212316286	0	0	0	0	1	0	0	0	0
chr1	212341049	212341446	1	0	1	1	0	0	0	0	0
chr1	212366927	212367410	0	0	0	0	1	0	0	0	0
chr1	212367603	212368412	1	1	1	1	1	1	0	1	1
chr1	212413989	212415347	1	1	1	1	1	1	1	1	1
chr1	212432408	212434294	1	1	1	1	1	1	1	1	1
chr1	212440457	212440957	1	0	0	0	0	0	0	0	0
chr1	212450042	212450919	1	1	1	1	0	0	0	0	0
chr1	212452833	212453270	1	1	1	1	0	0	0	1	0
chr1	212455772	212456506	1	1	1	1	1	1	1	1	1
chr1	212457808	212458100	0	0	0	0	0	1	0	0	1
chr1	212461076	212462217	1	0	0	0	1	0	0	0	0
chr1	212462985	212464013	1	0	1	0	0	0	0	0	0
chr1	212466666	212467278	0	0	0	0	0	1	0	0	0
chr1	212468370	212468867	1	1	0	0	0	0	0	0	0
chr1	212469825	212470747	1	1	1	1	1	1	1	1	1
chr1	212473850	212474053	0	1	0	0	0	0	0	0	0
chr1	212476950	212478382	1	1	1	1	1	1	1	1	1
chr1	212484641	212485353	1	1	1	1	1	1	1	0	0
chr1	212485570	212486609	1	1	1	1	1	1	1	1	1
chr1	212488370	212489017	1	1	1	1	1	1	0	1	1
chr1	212491470	212491707	0	0	0	0	0	0	0	0	1
chr1	212495721	212495987	0	0	0	0	0	0	0	0	1
chr1	212498028	212498605	1	1	0	0	1	1	0	1	1
chr1	212503763	212504839	0	1	1	1	1	1	0	1	0
chr1	212512878	212515750	1	1	1	1	1	1	1	1	1
chr1	212518251	212519168	1	1	1	1	1	1	0	1	0
chr1	212525580	212526477	1	1	1	1	1	1	0	0	0
chr1	212529128	212529551	0	0	0	0	0	1	0	0	0
chr1	212531244	212531657	0	0	0	0	0	1	0	0	0
chr1	212531835	212532143	0	0	0	0	0	0	0	1	0
chr1	212532469	212533104	0	0	0	0	0	0	0	0	1
chr1	212535255	212535532	1	0	0	0	0	0	0	0	0
chr1	212539947	212540343	0	0	0	0	0	0	0	0	1
chr1	212542776	212543103	0	0	0	0	0	0	0	0	1
chr1	212545980	212546374	0	0	0	0	0	0	0	1	1
chr1	212558125	212559539	1	1	1	1	1	1	1	1	1
chr1	212561518	212561883	0	0	0	0	1	1	0	1	0
chr1	212566413	212567604	1	1	1	1	1	1	1	1	1
chr1	212579939	212580482	0	0	0	0	0	1	0	1	0
chr1	212582355	212582973	1	0	0	0	0	0	0	0	0
chr1	212595382	212596883	1	1	1	1	1	1	1	1	1
chr1	212606750	212609609	1	1	1	1	1	1	1	1	1
chr1	212613602	212613869	0	0	0	0	0	0	0	1	0
chr1	212616733	212617247	0	1	0	0	0	0	0	0	0
chr1	212619041	212619353	1	0	0	0	1	0	0	0	0
chr1	212621979	212622282	0	0	0	0	1	1	0	0	0
chr1	212624538	212624845	1	0	0	0	0	0	0	0	0
chr1	212629967	212630838	1	1	1	1	1	1	1	1	1
chr1	212635390	212635988	0	0	0	0	0	0	0	0	1
chr1	212636230	212637408	1	1	1	1	1	1	1	1	1
chr1	212638380	212639183	0	0	0	0	0	0	0	1	0
chr1	212645064	212645535	0	0	0	0	0	0	0	0	1
chr1	212646492	212646929	1	0	1	0	0	0	0	0	0
chr1	212650423	212650894	1	1	1	1	0	0	0	0	0
chr1	212651330	212651979	0	0	0	0	0	1	0	1	0
chr1	212665209	212665836	1	1	1	1	1	1	1	1	1
chr1	212667178	212668153	1	1	1	1	1	1	1	1	1
chr1	212671333	212672122	1	1	1	1	1	1	0	0	1
chr1	212678249	212678619	0	0	0	1	0	0	0	0	0
chr1	212680776	212681058	1	0	0	0	0	0	0	0	0
chr1	212682838	212683607	0	0	0	0	0	0	0	0	1
chr1	212687534	212687734	0	0	0	0	0	1	0	0	0
chr1	212692856	212693587	1	1	0	1	1	1	0	1	0
chr1	212698943	212701373	1	1	1	1	1	1	1	1	1
chr1	212712589	212712789	0	0	0	0	0	0	0	0	1
chr1	212721285	212722218	1	1	1	1	1	1	1	1	0
chr1	212727507	212728051	0	0	0	0	0	1	0	0	0
chr1	212738039	212739003	1	0	1	1	0	0	0	0	0
chr1	212743574	212744186	0	1	1	0	0	0	0	0	0
chr1	212749840	212750902	1	1	1	1	1	1	0	1	1
chr1	212752643	212753285	0	0	1	0	0	0	0	1	1
chr1	212782296	212783141	1	1	1	1	0	1	1	0	0
chr1	212791319	212792720	1	1	1	1	1	1	1	1	1
chr1	212814501	212815588	1	1	1	1	0	0	1	0	0
chr1	212819658	212819927	0	0	0	0	0	0	0	0	1
chr1	212825945	212826896	1	1	1	1	1	1	1	0	0
chr1	212831845	212832161	0	0	0	0	0	0	0	0	1
chr1	212833209	212834580	1	1	1	1	1	1	0	0	0
chr1	212838097	212838481	0	0	0	0	1	1	0	0	0
chr1	212857418	212859109	1	1	1	1	1	1	1	1	1
chr1	212915277	212916002	1	1	1	1	1	1	0	1	0
chr1	212916460	212917217	1	1	1	1	1	1	0	1	1
chr1	212924413	212925495	0	0	0	0	0	0	0	1	0
chr1	212928596	212928986	0	0	0	0	0	0	0	1	1
chr1	212931128	212931347	0	0	0	1	0	0	0	0	0
chr1	212944343	212944637	0	0	0	0	0	0	0	0	1
chr1	212949962	212951811	1	1	1	1	1	1	1	1	1
chr1	212952450	212952839	0	0	0	0	0	0	0	1	0
chr1	212962664	212962864	1	0	0	0	0	0	0	0	0
chr1	212967715	212968136	1	1	1	1	1	1	0	0	0
chr1	212980964	212981942	1	1	1	1	1	1	1	0	1
chr1	212982129	212983385	1	1	1	1	1	1	0	0	0
chr1	212987934	212988216	0	1	0	0	1	0	0	0	0
chr1	212989724	212990032	0	0	1	1	0	0	0	0	0
chr1	212990349	212990549	0	0	1	0	0	0	0	0	0
chr1	212995326	212996530	1	1	1	1	1	1	1	1	0
chr1	213014918	213016393	1	1	1	1	1	1	1	1	1
chr1	213050856	213052056	1	1	1	1	1	1	1	1	1
chr1	213070039	213070793	1	1	1	1	1	0	0	1	1
chr1	213071237	213071462	0	0	0	0	0	0	0	0	1
chr1	213120049	213120782	1	1	1	0	0	0	0	0	0
chr1	213122649	213122985	0	1	0	0	1	0	0	0	0
chr1	213123576	213124124	1	1	1	1	1	1	0	0	0
chr1	213135663	213135879	0	0	0	0	0	1	0	0	0
chr1	213136132	213136475	0	0	0	0	0	1	0	0	0
chr1	213162390	213162676	0	0	0	0	1	0	0	0	0
chr1	213231881	213232113	0	0	0	1	0	0	0	0	0
chr1	213244617	213244992	1	1	1	1	1	1	0	0	0
chr1	213247111	213247361	0	1	0	1	0	0	0	0	0
chr1	213276333	213277679	1	1	1	1	1	1	0	0	0
chr1	213302278	213302532	0	0	0	0	1	0	0	0	0
chr1	213320427	213320802	0	0	0	0	0	1	0	0	0
chr1	213327241	213327751	0	0	0	0	0	1	0	0	1
chr1	213350065	213350333	0	0	1	0	0	0	0	0	0
chr1	213374303	213374922	1	1	1	1	1	1	0	0	0
chr1	213375857	213376088	0	0	0	0	0	1	0	0	0
chr1	213376944	213377433	0	0	0	0	0	1	0	0	0
chr1	213381360	213382098	1	1	1	1	1	0	0	0	0
chr1	213394898	213395241	0	0	0	0	1	0	0	0	0
chr1	213414937	213416401	0	0	0	0	0	1	0	0	0
chr1	213420900	213421105	0	0	0	0	1	0	0	0	0
chr1	213443397	213443882	0	0	1	0	1	1	0	0	0
chr1	213457205	213457492	0	0	0	0	0	0	0	1	0
chr1	213464903	213465355	0	1	0	0	0	1	0	0	0
chr1	213474026	213474334	0	0	0	0	1	1	0	0	0
chr1	213476122	213476720	0	1	1	1	0	0	0	0	0
chr1	213518506	213519881	1	1	1	1	0	0	0	0	0
chr1	213531784	213532132	0	0	0	0	1	0	0	0	0
chr1	213564354	213564605	0	0	0	0	1	0	0	0	0
chr1	213568982	213570178	1	1	1	1	1	1	0	0	0
chr1	213570292	213570913	1	1	1	1	1	1	0	0	0
chr1	213572957	213573671	1	1	1	1	1	0	0	0	0
chr1	213585245	213587245	0	0	1	0	1	1	0	0	0
chr1	213618134	213618815	0	0	0	0	0	1	0	0	0
chr1	213648296	213648624	0	0	0	0	0	1	0	0	0
chr1	213658586	213658970	0	0	0	0	0	1	0	0	0
chr1	213659957	213660531	0	0	0	0	0	1	0	0	0
chr1	213666698	213666922	0	0	1	0	0	0	0	0	0
chr1	213670177	213670731	0	0	1	0	0	0	0	0	0
chr1	213678448	213678872	0	0	0	0	1	0	0	0	0
chr1	213680782	213681012	0	0	1	0	0	0	0	0	0
chr1	213698209	213698707	0	0	0	0	1	0	0	0	0
chr1	213724876	213725646	0	0	0	1	0	1	0	0	0
chr1	213750626	213750898	0	0	0	1	1	1	0	0	0
chr1	213759562	213760527	0	1	1	1	1	0	0	0	0
chr1	213762082	213762394	0	1	0	1	0	0	0	0	0
chr1	213778738	213779770	1	1	1	1	1	1	0	0	0
chr1	213784026	213784246	0	0	0	1	0	0	0	0	0
chr1	213790585	213791043	1	1	1	1	0	0	0	0	0
chr1	213793488	213793754	0	0	0	0	0	1	0	0	0
chr1	213820420	213820860	0	0	0	0	0	1	0	0	0
chr1	213821718	213821930	0	0	0	0	0	1	0	0	0
chr1	213858476	213859169	0	0	0	0	1	0	0	0	0
chr1	213874410	213874629	0	0	1	0	0	0	0	0	0
chr1	213876402	213876857	0	0	0	1	0	0	0	0	0
chr1	213877029	213877248	0	1	0	0	0	0	0	0	0
chr1	213905352	213905768	0	0	0	0	0	1	0	0	0
chr1	213931841	213932195	0	0	0	0	0	1	0	0	0
chr1	213934417	213935153	0	0	0	0	1	1	0	0	0
chr1	213947307	213947602	0	0	0	0	1	0	0	0	0
chr1	213956282	213956747	0	0	0	0	1	0	0	0	0
chr1	213971603	213972055	0	1	1	1	0	0	0	0	0
chr1	213972255	213972583	0	0	0	1	0	0	0	0	0
chr1	213976725	213977835	1	1	1	1	1	1	0	0	0
chr1	213982582	213983618	1	1	1	1	1	1	0	0	1
chr1	213985376	213985625	0	0	0	0	0	1	0	0	0
chr1	213987336	213989811	1	1	1	1	1	1	1	1	1
chr1	213993971	213994750	1	1	1	1	0	1	0	0	0
chr1	213994993	213995193	0	1	0	0	0	0	0	0	0
chr1	214001857	214003050	1	1	1	1	1	1	0	1	0
chr1	214008420	214008708	0	0	1	1	0	1	0	0	0
chr1	214008915	214009338	1	0	1	1	0	1	0	0	0
chr1	214010008	214010932	1	1	1	1	0	0	0	0	0
chr1	214012294	214012748	1	1	1	0	0	1	0	1	0
chr1	214019517	214019889	1	0	1	0	0	0	0	0	0
chr1	214022473	214022683	0	0	1	0	0	0	0	0	0
chr1	214026954	214027363	0	1	1	0	1	1	0	0	0
chr1	214027595	214029336	1	1	1	1	1	1	0	0	0
chr1	214030663	214031043	0	0	1	0	0	1	0	0	0
chr1	214044299	214045084	1	0	0	0	0	1	0	0	0
chr1	214049737	214050111	0	0	0	0	0	1	0	0	0
chr1	214068047	214068547	1	0	1	0	0	0	0	0	0
chr1	214071361	214072749	1	1	1	1	0	0	0	0	0
chr1	214102875	214103294	0	0	0	0	1	1	0	1	0
chr1	214107097	214108472	1	1	1	1	1	1	0	0	0
chr1	214123089	214123764	1	1	1	1	1	1	0	1	0
chr1	214124545	214125606	1	1	1	0	0	1	0	0	0
chr1	214131511	214131713	0	0	1	0	0	0	0	0	0
chr1	214135899	214136280	0	0	0	0	0	0	0	1	0
chr1	214146223	214147109	1	1	1	1	1	1	0	0	0
chr1	214187143	214187788	1	1	1	1	1	1	0	1	0
chr1	214193308	214193540	0	0	0	0	0	0	0	1	0
chr1	214213093	214213415	0	0	0	0	1	0	0	0	0
chr1	214213968	214214629	1	1	1	1	1	1	0	1	0
chr1	214215641	214215925	0	0	0	0	0	0	1	0	0
chr1	214216708	214217168	0	0	0	0	1	0	0	0	0
chr1	214220060	214220300	0	0	1	0	0	0	0	0	0
chr1	214224551	214225417	1	1	1	1	1	1	0	1	0
chr1	214234256	214235562	1	1	1	1	1	0	0	1	0
chr1	214259473	214260041	0	1	0	0	0	1	1	0	0
chr1	214261222	214262186	1	1	1	1	1	1	1	1	0
chr1	214280438	214282108	1	1	1	1	1	1	1	1	1
chr1	214290758	214291089	0	1	0	0	0	0	0	0	0
chr1	214295220	214296254	0	0	1	0	0	0	0	0	0
chr1	214303296	214303904	0	0	0	0	0	0	0	1	0
chr1	214316349	214317058	0	0	0	0	0	1	0	0	0
chr1	214318428	214318882	0	0	0	0	0	0	0	1	0
chr1	214318895	214319268	0	0	1	1	0	0	0	0	0
chr1	214327620	214327820	0	0	0	0	0	1	0	0	0
chr1	214328662	214329395	1	1	1	1	1	1	0	1	1
chr1	214332985	214333224	0	1	1	0	1	0	0	0	0
chr1	214337462	214338070	0	0	0	0	0	1	0	0	0
chr1	214339677	214340518	0	1	0	1	0	0	0	0	0
chr1	214362301	214362789	0	0	0	0	0	0	0	0	1
chr1	214402608	214403121	0	0	0	0	0	1	1	0	0
chr1	214416415	214416664	0	0	0	0	0	1	0	0	0
chr1	214422181	214422489	0	0	0	0	0	1	0	0	0
chr1	214427709	214428397	0	0	0	0	0	0	0	0	1
chr1	214439286	214440216	1	1	1	1	1	1	0	0	1
chr1	214445198	214446074	0	0	1	0	0	0	0	1	0
chr1	214446671	214447580	0	0	1	0	1	1	0	1	0
chr1	214453191	214453406	0	0	0	0	0	1	0	0	0
chr1	214454638	214455345	0	0	0	0	1	1	0	0	0
chr1	214476000	214476697	0	0	0	0	1	1	0	0	0
chr1	214476965	214477420	0	0	0	0	1	1	0	0	0
chr1	214481855	214482922	0	0	0	0	1	1	0	0	0
chr1	214503612	214503836	0	1	0	1	0	0	0	0	0
chr1	214505069	214505558	0	0	0	0	1	0	0	0	0
chr1	214506676	214507527	0	0	0	0	1	1	0	0	0
chr1	214514619	214514819	0	0	0	0	0	1	0	0	0
chr1	214515937	214516569	0	0	0	0	1	1	0	0	0
chr1	214541369	214541690	0	0	1	0	0	0	0	0	0
chr1	214541808	214542136	1	0	0	0	0	0	0	0	0
chr1	214542248	214542633	0	0	1	0	0	0	0	1	0
chr1	214542682	214543055	0	0	0	0	0	0	1	0	0
chr1	214550890	214552609	1	1	1	1	1	1	1	1	1
chr1	214557859	214558588	0	1	1	1	1	1	1	1	1
chr1	214566682	214567132	0	0	0	0	1	1	0	1	0
chr1	214569420	214569722	0	0	0	0	1	1	0	0	0
chr1	214570319	214570838	0	0	0	0	1	1	0	0	0
chr1	214573442	214573644	0	0	0	0	0	1	0	0	0
chr1	214581753	214582438	0	0	0	0	1	1	0	0	0
chr1	214584955	214585505	0	0	1	1	1	1	0	1	0
chr1	214602785	214603620	1	1	1	1	1	1	1	1	1
chr1	214623424	214623852	0	0	0	0	1	1	0	0	0
chr1	214627909	214628580	1	1	1	1	1	1	0	1	0
chr1	214637815	214638049	0	0	0	0	1	0	0	1	0
chr1	214658860	214659257	1	1	1	1	0	1	0	0	0
chr1	214660786	214661800	1	1	1	1	0	1	1	1	0
chr1	214921333	214921560	0	0	0	0	0	1	0	0	0
chr1	214933497	214933748	0	0	0	0	0	0	0	1	0
chr1	214957338	214957717	0	0	0	0	0	0	0	1	0
chr1	215082059	215083877	1	1	1	1	1	1	0	1	1
chr1	215113955	215115110	0	0	0	0	0	1	0	0	0
chr1	215132176	215132503	0	0	0	0	0	1	0	0	0
chr1	215140107	215140567	0	0	0	0	1	1	0	0	0
chr1	215188763	215189096	0	0	1	0	0	0	0	0	0
chr1	215243359	215244189	0	0	1	0	0	0	0	0	0
chr1	215344523	215344874	0	0	0	0	0	0	0	1	0
chr1	215506286	215506530	0	0	0	0	1	0	0	0	0
chr1	215523143	215524333	0	1	1	1	1	1	0	1	0
chr1	215526575	215526877	1	0	1	1	1	1	0	0	0
chr1	215529124	215529403	0	0	1	0	0	0	0	0	0
chr1	215543060	215543697	0	0	0	0	0	1	0	0	0
chr1	215566931	215568427	1	1	1	1	1	1	1	1	1
chr1	215569553	215569783	0	1	0	0	0	1	0	0	0
chr1	215570113	215570650	0	1	0	1	1	1	0	0	0
chr1	215583098	215584016	0	0	0	0	1	1	0	0	0
chr1	215593823	215595508	1	1	1	1	1	1	0	0	0
chr1	215599573	215599908	1	1	0	0	0	0	1	0	0
chr1	215606694	215606912	0	1	0	0	0	1	0	0	0
chr1	215630981	215631931	1	1	1	1	1	1	0	1	0
chr1	215634793	215635024	1	0	0	0	0	0	0	0	0
chr1	215635876	215637585	1	1	1	1	1	1	0	1	0
chr1	215642391	215643194	0	1	1	1	0	0	0	0	0
chr1	215647438	215648258	0	1	1	1	0	0	0	0	0
chr1	215662648	215662848	0	0	1	0	0	0	0	0	0
chr1	215665169	215665566	0	1	1	1	0	0	0	1	0
chr1	215682268	215682682	1	1	0	0	1	1	0	0	0
chr1	215710158	215710868	1	1	1	1	0	0	0	0	0
chr1	215719671	215719871	0	1	0	0	0	0	0	0	0
chr1	215776124	215776494	0	0	1	0	0	0	0	0	0
chr1	215779599	215780250	0	1	1	1	0	0	0	0	0
chr1	215785701	215785974	0	0	0	0	0	1	0	0	0
chr1	215793197	215794502	1	1	1	1	0	0	0	0	0
chr1	215824354	215824596	0	1	0	0	0	0	0	0	0
chr1	215844320	215844541	0	1	0	0	0	0	0	0	0
chr1	215845033	215845961	1	1	1	1	0	1	0	0	0
chr1	215878659	215879455	0	1	0	0	0	0	0	0	0
chr1	215887657	215887979	1	1	0	0	0	0	0	0	0
chr1	215888248	215888819	1	1	0	1	0	0	0	0	0
chr1	215891693	215891976	0	1	0	1	0	0	0	0	0
chr1	215900680	215901111	1	1	0	1	0	0	0	0	0
chr1	215913088	215913604	0	1	0	1	0	0	0	0	0
chr1	215932610	215932982	0	1	1	1	0	0	0	0	0
chr1	215941853	215942110	0	1	0	0	0	0	0	0	0
chr1	215992669	215992987	1	1	1	0	0	0	0	0	0
chr1	216005920	216006291	0	0	0	0	1	1	0	0	0
chr1	216039301	216039564	0	1	0	0	0	0	0	0	0
chr1	216054304	216055280	1	1	1	1	0	0	0	0	0
chr1	216057100	216057568	1	1	1	0	0	0	0	0	0
chr1	216064716	216064979	0	0	0	0	1	0	0	0	0
chr1	216123423	216124418	1	0	0	0	0	0	0	0	0
chr1	216183010	216183301	0	0	0	0	0	1	0	0	0
chr1	216183469	216183738	1	0	0	0	0	0	0	0	0
chr1	216193914	216194414	1	1	1	0	0	1	0	0	0
chr1	216210018	216210464	0	0	0	0	0	1	0	0	0
chr1	216221137	216221804	1	1	1	1	1	1	0	1	0
chr1	216223523	216224743	1	1	1	1	1	0	0	0	0
chr1	216231555	216232424	1	0	1	0	0	0	0	0	0
chr1	216293545	216294079	1	0	1	0	1	0	0	0	0
chr1	216310835	216311251	0	1	0	0	0	0	0	0	0
chr1	216314482	216315127	0	0	0	0	1	0	0	0	0
chr1	216326020	216326399	0	0	0	0	1	0	0	0	0
chr1	216422923	216423757	1	1	1	1	0	1	0	0	0
chr1	216431526	216431950	0	1	0	0	0	0	0	0	0
chr1	216447389	216448801	1	1	1	1	1	1	0	0	0
chr1	216456717	216457247	1	1	1	1	0	0	0	0	0
chr1	216458811	216459376	1	1	1	1	0	1	1	0	0
chr1	216459789	216460158	1	1	1	1	0	0	0	0	0
chr1	216464454	216464681	0	1	0	0	0	0	0	0	0
chr1	216502174	216502979	1	1	1	1	0	0	0	0	0
chr1	216518064	216518270	1	0	0	0	0	0	0	0	0
chr1	216519053	216519649	1	1	1	0	0	0	0	0	0
chr1	216523164	216524296	1	1	1	1	1	0	0	0	0
chr1	216528909	216529326	0	0	0	0	1	1	0	0	0
chr1	216529968	216530168	1	0	0	0	0	0	0	0	0
chr1	216531063	216532800	1	1	1	1	1	1	0	1	0
chr1	216550384	216550703	1	1	0	0	0	0	0	0	0
chr1	216560538	216561037	1	1	1	1	0	0	0	0	0
chr1	216561591	216562001	0	1	0	0	0	0	0	0	0
chr1	216562344	216562828	1	1	1	0	0	0	0	0	0
chr1	216575936	216577145	1	1	1	1	0	0	0	0	0
chr1	216600396	216601692	1	1	1	1	1	1	1	1	1
chr1	216615675	216616224	0	1	0	0	0	0	0	0	0
chr1	216616545	216616776	0	1	0	0	0	0	0	0	0
chr1	216617127	216617633	0	1	0	0	0	0	0	0	0
chr1	216633078	216633408	0	0	0	1	0	0	0	0	0
chr1	216639877	216640356	0	1	0	1	0	0	0	0	0
chr1	216670133	216670675	0	1	0	1	0	0	0	0	0
chr1	216682619	216683215	1	1	1	1	0	0	0	0	0
chr1	216685524	216686204	1	1	1	1	0	0	0	0	0
chr1	216686895	216687126	0	1	0	0	1	0	0	0	0
chr1	216692511	216692963	1	1	0	1	0	0	0	0	0
chr1	216700465	216701800	1	1	0	1	0	0	0	0	0
chr1	216705630	216706327	1	1	1	1	0	0	0	0	0
chr1	216710628	216711283	1	1	0	0	0	0	0	0	0
chr1	216714719	216715437	0	1	0	1	0	0	0	0	0
chr1	216721812	216722229	1	1	0	1	0	0	0	0	0
chr1	216722924	216724136	1	1	1	1	1	1	0	0	0
chr1	216729959	216730301	0	1	0	0	0	0	0	0	0
chr1	216748941	216749604	1	1	1	1	0	0	0	0	0
chr1	216750004	216750402	1	1	1	1	0	1	0	0	0
chr1	216765732	216765932	0	0	0	0	0	1	0	0	0
chr1	216766710	216767296	0	0	0	0	0	1	0	0	0
chr1	216781944	216782358	0	0	0	1	0	1	0	0	0
chr1	216785754	216786080	1	0	1	0	0	0	0	0	0
chr1	216812961	216813333	0	0	1	0	0	1	0	1	0
chr1	216815506	216816137	1	1	1	0	0	0	0	0	0
chr1	216846943	216847143	0	0	0	0	0	1	0	0	0
chr1	216847418	216847661	0	0	0	0	0	1	0	0	0
chr1	216859462	216859799	0	0	0	0	0	1	0	0	0
chr1	216894278	216894824	1	0	0	1	0	0	0	0	0
chr1	216902799	216903892	0	0	0	0	0	1	0	0	0
chr1	216906342	216906559	0	0	1	0	0	0	0	0	0
chr1	216907004	216907534	0	0	1	1	0	0	0	0	0
chr1	216929717	216930521	0	1	0	1	1	1	1	0	1
chr1	216935838	216936040	0	0	0	0	0	1	0	0	0
chr1	216982712	216983070	1	0	1	1	0	1	0	0	0
chr1	217004393	217005511	1	1	1	1	1	1	0	0	0
chr1	217019944	217020397	0	0	0	0	0	1	0	0	0
chr1	217026485	217026895	0	0	0	0	1	1	0	0	0
chr1	217028813	217030051	1	1	1	1	1	1	1	1	1
chr1	217041952	217043015	1	1	1	1	1	1	0	1	0
chr1	217050596	217051420	0	0	0	1	1	1	0	0	0
chr1	217076064	217077504	1	1	1	1	1	1	0	0	0
chr1	217077951	217078934	1	1	1	1	1	1	0	0	0
chr1	217081962	217082354	1	1	0	1	0	0	0	0	0
chr1	217088585	217090610	1	1	1	1	1	1	1	1	0
chr1	217091097	217091764	0	0	0	0	0	1	0	0	0
chr1	217095212	217095488	0	0	0	0	0	1	0	0	0
chr1	217096465	217096680	0	0	0	0	0	1	0	0	0
chr1	217105509	217106955	1	1	1	1	1	1	0	0	0
chr1	217134442	217135911	1	1	1	1	1	1	0	1	0
chr1	217136117	217136601	0	0	0	0	1	1	0	0	0
chr1	217137449	217137984	0	1	1	0	1	1	0	0	0
chr1	217139629	217139845	0	0	0	0	1	0	0	0	0
chr1	217153367	217153703	0	0	0	0	0	1	0	0	0
chr1	217176773	217177567	0	0	0	1	0	1	0	0	0
chr1	217194584	217195073	0	0	0	1	0	0	0	0	0
chr1	217272431	217272756	0	0	0	1	0	0	0	0	0
chr1	217275181	217276498	0	0	0	1	0	1	0	0	0
chr1	217331650	217331923	0	0	0	0	0	0	0	1	0
chr1	217333978	217334298	0	0	0	1	0	1	0	0	0
chr1	217343847	217344308	0	0	0	1	0	0	0	0	0
chr1	217348637	217349915	0	1	1	1	0	0	0	0	0
chr1	217363428	217363689	0	0	0	0	0	1	0	0	0
chr1	217393945	217394293	0	0	0	1	0	0	0	0	0
chr1	217403257	217403745	1	1	0	1	0	0	0	0	0
chr1	217407312	217407854	1	0	0	1	0	0	0	0	0
chr1	217422028	217422697	1	0	1	1	0	0	0	0	0
chr1	217425558	217425847	1	0	0	1	0	0	0	0	0
chr1	217452863	217453321	0	0	0	0	0	1	0	0	0
chr1	217453664	217454194	0	0	0	0	0	1	0	0	0
chr1	217485868	217486068	0	0	0	0	0	0	1	0	0
chr1	217553838	217554575	1	1	1	1	0	0	0	0	0
chr1	217554863	217555132	1	0	0	1	0	0	0	0	0
chr1	217562548	217562855	1	0	1	0	0	0	0	0	0
chr1	217626375	217626689	0	0	0	1	1	0	0	0	0
chr1	217630565	217632085	1	1	1	1	1	1	1	1	1
chr1	217647927	217648149	1	0	0	0	0	0	0	0	0
chr1	217660230	217661086	1	1	1	1	1	1	1	1	1
chr1	217718022	217718437	0	0	0	0	0	1	0	0	0
chr1	217771003	217771222	1	0	0	0	0	0	0	0	0
chr1	217907567	217907887	0	0	0	0	1	1	0	0	0
chr1	217917199	217917553	0	0	1	0	0	0	0	0	0
chr1	217921575	217921900	0	1	1	0	0	1	0	0	0
chr1	217924931	217925197	0	1	0	0	0	0	0	0	0
chr1	217954011	217954301	0	0	0	0	1	0	0	0	0
chr1	217982110	217983355	1	1	1	0	0	0	0	1	0
chr1	217989459	217989746	0	0	1	0	0	0	0	0	0
chr1	217991375	217991710	0	1	1	0	0	0	0	0	0
chr1	218112723	218113244	0	0	0	0	1	0	0	0	0
chr1	218156645	218156942	0	0	0	0	1	0	0	0	0
chr1	218164033	218165737	1	1	1	1	1	1	1	1	1
chr1	218242266	218242520	0	0	0	0	1	0	0	0	0
chr1	218249392	218250208	1	0	1	0	0	0	0	0	0
chr1	218284356	218285656	1	1	1	1	1	1	1	1	1
chr1	218294645	218294845	0	0	0	0	1	0	0	0	0
chr1	218304704	218304957	0	0	0	1	0	0	0	0	0
chr1	218330069	218330387	1	0	1	1	1	0	0	0	0
chr1	218336164	218336905	0	0	1	1	0	0	0	0	0
chr1	218344864	218346341	1	1	1	1	1	1	1	1	1
chr1	218346671	218347455	0	0	0	1	1	1	0	0	0
chr1	218351467	218352208	0	0	0	0	0	1	1	1	1
chr1	218357099	218357857	0	0	0	0	0	0	0	1	0
chr1	218370093	218370423	0	0	0	0	0	0	0	1	0
chr1	218373245	218373445	0	0	0	0	0	0	0	1	0
chr1	218374891	218375449	0	0	0	0	0	1	1	1	0
chr1	218377032	218377770	0	0	0	0	0	1	0	1	1
chr1	218380113	218380855	0	0	0	0	0	1	0	0	0
chr1	218397684	218398416	0	0	0	0	1	1	0	0	0
chr1	218398735	218399080	0	0	0	0	0	0	0	1	0
chr1	218411853	218412084	0	0	0	0	0	1	0	0	0
chr1	218421546	218421902	0	0	0	0	0	1	0	1	0
chr1	218426321	218426575	0	0	0	0	0	1	0	0	0
chr1	218456504	218456798	0	0	0	0	0	0	0	0	1
chr1	218459550	218460750	0	0	0	0	1	1	1	1	0
chr1	218463284	218463944	0	0	0	0	0	1	1	1	1
chr1	218468730	218469205	0	0	0	0	0	0	0	0	1
chr1	218475239	218475591	0	0	0	0	1	1	0	0	0
chr1	218478345	218478783	0	0	0	0	1	1	0	1	1
chr1	218480051	218481230	0	0	0	0	1	1	0	1	0
chr1	218482687	218483061	0	0	0	0	0	1	0	0	0
chr1	218487561	218488422	0	0	0	0	1	1	0	1	0
chr1	218496516	218497031	0	0	1	1	1	1	1	1	0
chr1	218498012	218499205	0	0	0	0	0	1	0	1	0
chr1	218525022	218525271	0	0	0	0	0	1	0	0	0
chr1	218547926	218548877	0	0	0	0	0	1	0	0	0
chr1	218555847	218556108	0	0	0	0	0	1	0	0	0
chr1	218557793	218558171	0	0	0	0	0	1	0	0	0
chr1	218621036	218621246	0	0	0	0	1	0	0	0	0
chr1	218655851	218657042	1	0	1	1	1	1	0	0	0
chr1	218658924	218659288	0	1	1	1	0	1	0	1	0
chr1	218660434	218661087	0	1	1	0	0	1	0	0	0
chr1	218673199	218673488	0	0	1	0	0	1	0	0	0
chr1	218673926	218674778	0	0	0	1	0	1	0	1	0
chr1	218705383	218706638	0	0	0	0	1	1	0	1	0
chr1	218712361	218712712	0	0	0	0	0	0	0	1	0
chr1	218735477	218735789	0	0	0	0	0	0	0	1	0
chr1	218742920	218743228	0	0	0	0	1	1	0	0	0
chr1	218779329	218779599	0	0	0	0	0	1	0	0	0
chr1	218865590	218865887	0	0	0	0	1	1	0	0	0
chr1	218895109	218895495	0	0	0	0	1	0	0	0	0
chr1	218942479	218942679	0	0	0	0	0	0	0	1	0
chr1	218945110	218945484	0	0	0	0	1	1	1	0	0
chr1	218946164	218946556	0	0	1	0	1	0	0	0	0
chr1	218948416	218949118	0	0	0	0	0	1	0	0	0
chr1	218955088	218955353	0	0	0	0	0	1	0	0	0
chr1	218959665	218960536	0	0	1	0	0	0	0	0	0
chr1	218985414	218986022	0	0	0	0	0	1	0	0	0
chr1	218991036	218991237	1	0	0	0	0	0	0	0	0
chr1	219014925	219015171	0	0	0	0	1	0	0	0	0
chr1	219027156	219027565	1	0	1	0	0	0	0	0	0
chr1	219066649	219067582	1	0	1	0	0	1	0	1	0
chr1	219074344	219074662	0	0	0	0	1	0	0	0	0
chr1	219075195	219075463	0	0	0	0	1	0	0	0	0
chr1	219088759	219089447	1	0	1	1	1	1	1	1	1
chr1	219121105	219121551	0	0	0	0	0	0	0	1	0
chr1	219126540	219127200	0	0	0	0	0	0	0	1	0
chr1	219130611	219130816	0	0	0	0	1	0	0	0	0
chr1	219165797	219166067	1	0	0	0	0	0	0	0	0
chr1	219173613	219175403	1	1	1	1	1	1	1	1	1
chr1	219177428	219177670	0	0	1	0	1	0	0	0	0
chr1	219188061	219189845	1	1	1	1	1	1	0	1	1
chr1	219209621	219209841	0	0	0	0	0	1	0	0	0
chr1	219220936	219221332	0	0	1	0	0	0	0	0	0
chr1	219236817	219237989	0	0	0	0	1	1	0	0	0
chr1	219248171	219248433	0	0	1	0	0	0	0	0	0
chr1	219269317	219269517	0	0	0	0	0	1	0	0	0
chr1	219270944	219272794	1	1	1	1	1	1	0	1	0
chr1	219279274	219279833	0	1	0	0	0	1	0	0	0
chr1	219294116	219294581	0	0	0	0	0	0	0	1	0
chr1	219298600	219298887	0	0	0	0	0	0	0	1	0
chr1	219304319	219304554	0	0	0	0	1	0	0	0	0
chr1	219304818	219305168	0	0	0	0	1	0	0	0	0
chr1	219310380	219310635	0	0	0	1	0	0	0	0	0
chr1	219312788	219313381	0	0	0	0	0	0	0	1	0
chr1	219322113	219322429	1	0	1	0	0	0	0	0	0
chr1	219325045	219325373	0	1	1	0	1	0	0	0	0
chr1	219329606	219329935	0	0	0	0	0	1	0	0	0
chr1	219330872	219331119	0	0	0	0	1	0	0	0	0
chr1	219331399	219331832	0	0	0	0	1	0	0	0	0
chr1	219348020	219348439	0	0	0	0	1	0	0	0	0
chr1	219362734	219362934	0	0	0	0	0	0	1	0	0
chr1	219367570	219367805	1	0	0	0	0	0	0	0	0
chr1	219368657	219368929	0	0	0	1	0	0	0	0	0
chr1	219385862	219386344	1	1	1	1	1	0	0	0	0
chr1	219386901	219388150	1	1	1	1	0	0	0	0	0
chr1	219392134	219392557	0	0	0	1	0	0	0	0	0
chr1	219403016	219403273	0	0	0	0	1	0	0	0	0
chr1	219416483	219416960	1	1	1	1	1	1	0	1	1
chr1	219422729	219423172	1	1	1	0	1	0	0	0	0
chr1	219432334	219434128	0	0	0	0	1	1	0	1	0
chr1	219442342	219443066	0	0	0	0	1	1	0	0	1
chr1	219459195	219459913	0	0	0	0	0	0	0	1	0
chr1	219460847	219461174	0	0	0	0	0	0	0	0	1
chr1	219465141	219465614	0	0	0	0	1	1	0	1	1
chr1	219506574	219506819	1	0	0	0	0	0	0	0	0
chr1	219518570	219519147	0	0	0	0	0	1	0	0	0
chr1	219542942	219543316	0	0	0	0	1	0	0	0	0
chr1	219555367	219555616	0	0	0	0	0	1	0	0	0
chr1	219563723	219563929	0	0	0	0	0	1	0	0	0
chr1	219564126	219564473	0	0	0	0	1	1	0	0	0
chr1	219567340	219567689	0	0	0	1	1	1	0	0	0
chr1	219568857	219569124	0	0	0	0	1	0	1	0	1
chr1	219587836	219588314	0	0	0	0	0	0	0	0	1
chr1	219620733	219621737	0	0	0	0	1	0	0	0	0
chr1	219629359	219629740	0	0	0	0	1	1	0	1	0
chr1	219640189	219640604	0	0	0	0	0	1	0	0	0
chr1	219660702	219661462	1	1	1	1	1	1	0	1	1
chr1	219666050	219666554	0	0	0	0	0	0	0	1	0
chr1	219670823	219671023	0	0	0	0	0	0	1	0	0
chr1	219692700	219693449	0	0	0	0	0	0	0	1	0
chr1	219710678	219711102	0	0	0	0	0	0	0	1	0
chr1	219751304	219752068	0	0	0	0	0	1	0	0	0
chr1	219770892	219771489	0	0	0	0	1	1	0	0	0
chr1	219773280	219773666	0	0	0	0	0	0	0	1	0
chr1	219774420	219774895	0	0	0	0	0	0	0	1	0
chr1	219784756	219785035	1	0	1	0	0	0	0	0	0
chr1	219792327	219792642	1	0	0	0	0	0	0	1	0
chr1	219794169	219794689	0	0	0	0	0	0	0	0	1
chr1	219798129	219798985	1	0	0	1	1	1	0	1	1
chr1	219812400	219813143	1	1	1	1	1	1	1	1	0
chr1	219847263	219847583	0	0	0	0	1	0	0	0	0
chr1	219871548	219871893	0	0	0	0	1	0	0	0	0
chr1	219903430	219903634	0	0	0	0	0	0	0	0	1
chr1	219907101	219907484	0	0	0	0	0	0	0	0	1
chr1	219917658	219918563	1	1	1	1	1	1	0	0	1
chr1	219927692	219929074	1	1	1	1	1	1	0	1	1
chr1	219938739	219938999	0	0	1	0	1	0	0	0	0
chr1	219963471	219963827	0	0	0	0	1	0	0	0	0
chr1	219988577	219988777	0	0	0	0	1	0	0	0	0
chr1	219991053	219991737	1	1	1	1	1	1	0	0	0
chr1	219993657	219994417	0	0	0	0	1	1	0	0	0
chr1	220045606	220047122	1	1	1	1	1	1	1	1	1
chr1	220076940	220077312	0	1	0	0	0	0	0	0	0
chr1	220089646	220090454	1	1	1	1	1	1	0	1	1
chr1	220093772	220094863	1	1	1	1	1	1	1	1	1
chr1	220112856	220113694	0	1	1	1	1	0	0	0	1
chr1	220119013	220119385	0	0	0	0	1	0	0	0	0
chr1	220119722	220120279	1	0	0	0	0	0	0	0	0
chr1	220121726	220122583	1	0	0	1	1	0	0	1	0
chr1	220136187	220136456	0	0	1	0	0	0	0	0	0
chr1	220137414	220137749	1	0	1	1	0	0	0	0	0
chr1	220189765	220190064	1	1	0	1	0	0	0	0	0
chr1	220218477	220219319	1	1	1	1	1	1	0	0	0
chr1	220219788	220220374	1	0	0	0	0	0	0	0	0
chr1	220226770	220227207	0	1	0	0	0	0	0	0	0
chr1	220229922	220230122	1	0	0	0	0	0	0	0	0
chr1	220235355	220236486	1	1	1	1	1	0	1	0	0
chr1	220239921	220240311	1	1	1	1	1	0	0	0	0
chr1	220271657	220272995	1	1	1	1	1	1	1	1	1
chr1	220281002	220281701	1	1	1	1	0	0	0	0	0
chr1	220294838	220295391	0	0	0	0	0	0	0	1	0
chr1	220296252	220296729	1	1	1	1	1	1	0	0	0
chr1	220300060	220301115	1	1	1	1	1	1	1	1	1
chr1	220307469	220307775	0	0	0	0	0	0	0	1	0
chr1	220313373	220314318	1	1	1	1	0	0	0	0	0
chr1	220315319	220315530	0	0	1	0	0	0	0	0	0
chr1	220315799	220316204	1	1	1	1	0	0	0	0	0
chr1	220325398	220325881	0	1	1	0	0	0	0	0	0
chr1	220326614	220327022	0	1	1	1	0	0	0	0	0
chr1	220329444	220329810	1	0	1	0	0	0	0	0	0
chr1	220330292	220330678	1	1	1	1	0	0	0	0	0
chr1	220335642	220336010	1	0	0	0	1	0	0	0	0
chr1	220336942	220337912	1	1	1	1	1	1	1	1	0
chr1	220343699	220343974	1	0	0	1	0	0	0	0	0
chr1	220362713	220364099	1	1	1	1	0	0	1	0	0
chr1	220368781	220369000	0	0	0	0	0	0	0	1	0
chr1	220369946	220370936	1	1	1	1	0	0	1	1	0
chr1	220371494	220371747	0	1	0	0	0	0	0	0	0
chr1	220378637	220379294	1	1	1	1	0	0	0	0	0
chr1	220395358	220395887	1	1	1	1	0	0	0	0	0
chr1	220427034	220427564	1	1	1	1	1	1	0	0	0
chr1	220432370	220432836	1	1	1	1	1	0	0	0	0
chr1	220436064	220436564	0	0	1	1	0	0	0	0	0
chr1	220451551	220451844	1	0	0	0	0	0	0	1	0
chr1	220462700	220463416	1	1	1	1	0	0	0	0	0
chr1	220480069	220480269	0	1	0	0	0	0	0	0	0
chr1	220483576	220484731	0	1	0	1	0	0	0	1	0
chr1	220485150	220485425	0	1	1	0	0	0	0	0	0
chr1	220486994	220487982	1	1	1	1	1	1	1	0	1
chr1	220498184	220498680	1	1	1	1	1	1	1	1	0
chr1	220502763	220503836	1	1	1	1	0	1	0	0	0
chr1	220511195	220511709	0	1	1	0	0	0	0	0	0
chr1	220511885	220512145	0	0	1	0	0	0	0	0	0
chr1	220513890	220514090	1	0	0	0	0	0	0	0	0
chr1	220527258	220529483	1	1	1	1	1	1	1	1	1
chr1	220544627	220545574	1	1	1	1	0	0	0	0	0
chr1	220551109	220551347	0	0	0	1	0	0	0	0	0
chr1	220552745	220553398	1	0	1	1	0	0	0	0	0
chr1	220560419	220560742	0	1	1	0	0	0	0	0	0
chr1	220564024	220564652	1	1	1	1	0	0	0	0	0
chr1	220565424	220565926	1	0	0	0	0	0	0	0	0
chr1	220593619	220593916	0	0	1	0	0	0	0	0	0
chr1	220680105	220680435	1	1	1	1	1	1	1	1	0
chr1	220681049	220681522	0	0	1	0	0	0	0	0	0
chr1	220689863	220690966	1	1	1	1	1	1	1	1	1
chr1	220696723	220697131	0	1	0	0	1	0	0	1	0
chr1	220698504	220699291	0	0	0	0	1	0	0	0	0
chr1	220705801	220706367	0	0	0	0	1	0	0	0	0
chr1	220709110	220709779	0	0	0	0	1	0	0	0	0
chr1	220711150	220711516	0	0	0	0	1	0	0	0	0
chr1	220732668	220733630	1	1	1	1	1	1	1	1	1
chr1	220734260	220734885	0	0	0	0	1	1	0	0	0
chr1	220747529	220749030	1	1	1	1	1	1	1	1	1
chr1	220761443	220762850	0	0	0	0	1	1	0	0	0
chr1	220766973	220768630	1	0	1	0	1	0	0	1	0
chr1	220775307	220775650	0	1	0	1	0	0	0	0	0
chr1	220776622	220777440	1	1	1	1	1	1	1	1	1
chr1	220786163	220787740	1	1	1	1	1	1	1	1	1
chr1	220803279	220804152	1	1	1	1	1	1	1	1	0
chr1	220810150	220810917	1	1	1	1	1	1	1	1	1
chr1	220818063	220819301	0	0	0	0	0	0	0	1	0
chr1	220829094	220829489	0	0	0	0	0	0	0	1	0
chr1	220843787	220844052	0	0	0	0	0	0	1	0	0
chr1	220874258	220874599	1	1	1	1	0	1	0	1	0
chr1	220877198	220877481	0	0	1	0	0	0	0	0	0
chr1	220878758	220880383	1	1	1	1	1	1	1	1	1
chr1	220881300	220881592	0	0	0	0	0	1	0	0	0
chr1	220882267	220882467	0	1	0	0	0	0	0	0	0
chr1	220884410	220884910	1	1	1	0	0	1	0	0	0
chr1	220887381	220888589	1	0	1	0	1	1	0	0	0
chr1	220891322	220892309	0	0	0	0	1	1	0	0	1
chr1	220893898	220895146	1	1	1	1	1	1	1	0	1
chr1	220895476	220895871	1	0	1	1	0	0	0	0	0
chr1	220901625	220902198	0	0	0	0	0	0	0	1	0
chr1	220906362	220906585	0	0	0	0	1	0	0	0	0
chr1	220908756	220909066	0	0	1	0	1	1	0	0	0
chr1	220925918	220926573	0	0	0	0	0	0	0	1	0
chr1	220956900	220957650	0	0	0	0	0	0	0	1	0
chr1	220961986	220962575	0	0	1	0	1	1	0	1	1
chr1	220983946	220984511	0	0	0	0	1	1	0	0	0
chr1	220990467	220991374	0	0	1	0	1	1	1	1	0
chr1	220992252	220992590	0	0	0	0	0	0	0	1	0
chr1	221000345	221001088	0	0	1	0	0	0	1	0	1
chr1	221015138	221015514	0	0	0	0	0	0	0	1	0
chr1	221025665	221026497	0	0	0	0	1	1	1	0	0
chr1	221032640	221033008	0	0	0	0	0	0	1	0	0
chr1	221035393	221036220	1	0	1	0	1	1	1	1	1
chr1	221039702	221039951	0	0	0	0	0	0	0	1	0
chr1	221053954	221054196	0	0	0	0	0	1	0	0	0
chr1	221069299	221069930	0	0	0	0	0	0	0	0	1
chr1	221089324	221089566	0	0	0	0	0	1	0	0	0
chr1	221097815	221099227	0	0	0	0	0	0	0	1	1
chr1	221100579	221100825	0	0	0	0	0	0	1	0	0
chr1	221117235	221118152	1	1	1	1	1	1	1	1	1
chr1	221118314	221118849	0	0	0	0	0	0	0	1	0
chr1	221141067	221141392	0	0	0	0	0	0	0	1	1
chr1	221149669	221149869	0	0	0	0	0	0	0	1	0
chr1	221161591	221162022	0	0	0	0	0	0	0	1	1
chr1	221164052	221164316	0	0	0	0	0	0	0	1	0
chr1	221165846	221166383	0	0	0	0	0	1	0	1	0
chr1	221166926	221167231	0	0	0	0	0	0	0	0	1
chr1	221169655	221169941	0	0	0	0	0	1	0	0	0
chr1	221182901	221183507	0	0	0	0	1	0	0	0	0
chr1	221184086	221184795	0	0	0	0	1	1	0	0	0
chr1	221201935	221202135	0	0	0	0	0	0	1	0	0
chr1	221203315	221203874	1	0	1	1	1	1	0	1	1
chr1	221216844	221217871	1	1	1	1	0	0	1	1	0
chr1	221230500	221231181	1	0	1	0	1	1	0	0	0
chr1	221234808	221235137	0	0	1	0	0	1	0	0	0
chr1	221239897	221240248	1	0	1	0	1	0	0	0	0
chr1	221240999	221241414	0	0	1	0	0	0	0	0	0
chr1	221242105	221242449	0	0	1	0	0	0	0	0	0
chr1	221263773	221265628	1	1	1	1	0	0	1	1	1
chr1	221268334	221268624	1	0	1	0	0	0	0	0	0
chr1	221274372	221274805	0	0	1	0	0	0	0	0	0
chr1	221291195	221291436	0	0	1	0	0	0	0	0	0
chr1	221309825	221310588	1	0	1	0	0	0	0	0	0
chr1	221315334	221315673	0	0	0	0	0	0	0	1	0
chr1	221334887	221336538	1	0	1	0	0	1	0	1	0
chr1	221344764	221345006	0	0	0	0	0	1	0	0	0
chr1	221347770	221348075	1	0	1	0	1	1	0	0	0
chr1	221378955	221379203	1	0	0	0	0	0	0	0	0
chr1	221381979	221382534	0	0	0	0	0	0	0	1	0
chr1	221392348	221392933	0	0	0	0	1	1	1	1	0
chr1	221393888	221394574	1	0	0	0	0	0	1	1	0
chr1	221415318	221416486	0	0	0	0	1	1	1	0	0
chr1	221419544	221420013	1	0	0	0	1	1	1	0	0
chr1	221429386	221429676	1	0	0	0	1	0	0	0	0
chr1	221430189	221430725	1	0	1	0	1	0	0	0	0
chr1	221439353	221441078	1	1	1	1	1	1	1	1	1
chr1	221458187	221458831	1	0	1	0	0	0	0	1	0
chr1	221469614	221470857	1	1	1	1	0	0	0	0	0
chr1	221478057	221478508	1	1	1	1	1	1	0	1	1
chr1	221487304	221488897	1	1	1	1	1	1	0	0	0
chr1	221494648	221495023	0	0	0	0	0	1	0	0	0
chr1	221543507	221543978	0	0	1	0	0	0	0	0	0
chr1	221548973	221549401	0	0	0	0	1	1	0	0	0
chr1	221549819	221550309	0	0	0	0	1	0	0	0	0
chr1	221557317	221557517	0	0	0	0	0	1	0	0	0
chr1	221567673	221568293	0	1	1	1	1	1	0	0	0
chr1	221573778	221573996	0	0	0	0	1	0	0	0	0
chr1	221576270	221576693	0	1	1	1	1	0	0	0	0
chr1	221604429	221604878	0	0	0	0	0	0	0	1	1
chr1	221612127	221612957	1	1	1	1	1	1	1	1	0
chr1	221634757	221635031	0	0	0	0	0	0	0	0	1
chr1	221638707	221638998	0	0	0	0	0	0	0	1	0
chr1	221667304	221668054	1	0	1	1	1	1	0	0	0
chr1	221669160	221669868	0	1	1	1	0	0	0	0	0
chr1	221672265	221672472	0	0	0	0	1	0	0	0	0
chr1	221676115	221676712	0	0	0	0	0	1	0	0	0
chr1	221683691	221683917	0	0	0	0	1	0	0	0	0
chr1	221689246	221689604	0	0	0	0	0	0	0	0	1
chr1	221697832	221699175	0	0	1	1	1	0	0	0	0
chr1	221701130	221701363	0	0	0	1	0	0	0	0	0
chr1	221708075	221708513	0	0	0	0	0	0	0	0	1
chr1	221708788	221709795	1	1	1	1	1	1	1	1	1
chr1	221712276	221712558	0	0	0	0	0	0	0	0	1
chr1	221715279	221716076	1	1	1	1	1	1	0	0	1
chr1	221716742	221717440	0	0	1	0	1	1	0	0	0
chr1	221718200	221718804	0	0	0	0	0	1	0	0	0
chr1	221723793	221724140	1	0	1	1	0	0	0	0	0
chr1	221725013	221725253	0	0	0	0	0	1	0	0	0
chr1	221725806	221726160	0	0	0	0	0	1	0	0	1
chr1	221741706	221743569	1	1	1	1	1	1	1	1	1
chr1	221754330	221754548	0	0	0	0	0	0	0	0	1
chr1	221759473	221760240	0	0	0	0	0	1	0	0	0
chr1	221761820	221762020	0	0	0	0	1	0	0	0	0
chr1	221775185	221775516	0	0	0	0	0	1	0	0	0
chr1	221776471	221776951	0	0	1	0	0	1	0	0	0
chr1	221777466	221777983	0	0	0	0	0	0	0	0	1
chr1	221781153	221781561	0	0	0	0	0	0	0	0	1
chr1	221788041	221788325	0	0	1	0	0	0	0	0	0
chr1	221793306	221793914	0	0	0	0	1	0	0	0	1
chr1	221794193	221794720	0	0	0	0	1	0	0	0	1
chr1	221800937	221801164	0	0	0	0	0	0	0	0	1
chr1	221801933	221802739	1	1	1	1	1	1	0	0	0
chr1	221808950	221810193	0	0	0	0	0	0	0	1	1
chr1	221812057	221812701	0	0	0	0	1	0	0	0	0
chr1	221823836	221824737	1	1	1	1	1	1	0	1	1
chr1	221826756	221827209	1	1	1	1	1	1	0	0	1
chr1	221829601	221830074	1	1	1	1	0	0	1	1	1
chr1	221838167	221838381	0	0	0	0	0	1	0	0	0
chr1	221839433	221840700	1	1	1	1	1	1	1	1	1
chr1	221845447	221846805	1	1	1	1	1	1	1	1	1
chr1	221856251	221856631	1	1	0	1	0	0	0	0	0
chr1	221858871	221859096	0	0	0	1	0	0	0	0	0
chr1	221865799	221866153	0	0	1	1	0	0	0	0	0
chr1	221868738	221869464	0	1	1	1	1	1	0	1	0
chr1	221877276	221877589	0	0	0	0	0	0	0	0	1
chr1	221878194	221878394	0	0	0	0	0	0	0	0	1
chr1	221886724	221887787	1	1	1	1	1	1	1	1	1
chr1	221888198	221888429	0	0	1	0	0	0	0	0	0
chr1	221912206	221912733	0	0	0	0	0	1	0	1	0
chr1	221913738	221913938	0	0	0	0	0	1	0	0	0
chr1	221961492	221962060	1	0	1	0	1	1	0	0	1
chr1	221963555	221964121	0	0	0	0	0	0	0	1	1
chr1	221964998	221966177	0	0	1	1	1	1	0	0	0
chr1	221987728	221988472	1	1	1	1	1	1	0	1	1
chr1	221994230	221994609	0	0	0	0	1	1	0	0	1
chr1	221995012	221995726	1	0	0	0	0	0	0	1	0
chr1	221996920	221997455	1	1	1	1	1	1	0	1	1
chr1	221998447	221998897	0	0	0	0	0	0	0	0	1
chr1	222010217	222010817	1	1	1	1	0	0	0	0	0
chr1	222026322	222027003	1	0	1	1	0	0	0	0	0
chr1	222043760	222044453	0	0	0	0	0	0	0	1	0
chr1	222048116	222048688	1	0	1	0	0	0	0	0	1
chr1	222064658	222065302	1	0	0	0	1	0	0	1	0
chr1	222068856	222069443	0	0	1	0	1	1	0	0	0
chr1	222071426	222071675	1	0	0	0	1	0	0	0	0
chr1	222073618	222074056	0	0	0	0	0	0	0	1	0
chr1	222078759	222079938	0	0	1	0	1	1	0	1	0
chr1	222085103	222085356	0	0	0	0	0	0	0	1	0
chr1	222087357	222087797	0	0	1	0	0	0	0	0	0
chr1	222096999	222098027	0	0	0	0	1	1	0	0	0
chr1	222105165	222106043	1	1	1	1	1	1	0	0	0
chr1	222106395	222106684	1	0	0	0	0	0	0	0	0
chr1	222107134	222107656	1	0	1	1	0	0	0	0	0
chr1	222124366	222124932	1	0	0	0	0	0	0	0	0
chr1	222161740	222161999	1	0	0	0	0	0	0	0	0
chr1	222167029	222167629	1	1	1	1	1	1	0	1	1
chr1	222215690	222216051	0	0	0	0	0	0	0	1	0
chr1	222221922	222222758	1	0	1	0	0	0	0	0	0
chr1	222224161	222225348	1	0	1	1	1	1	0	1	0
chr1	222240388	222241885	1	1	1	1	0	1	1	1	0
chr1	222243862	222244309	1	1	1	1	1	1	0	0	0
chr1	222265402	222267091	1	1	1	1	0	1	0	0	0
chr1	222274902	222276640	1	1	1	1	0	0	0	0	0
chr1	222288102	222288433	0	0	0	0	0	0	0	0	1
chr1	222290965	222291199	1	0	0	0	0	0	0	0	0
chr1	222310507	222311443	1	1	1	1	0	0	1	1	0
chr1	222416042	222416555	0	0	1	0	0	1	0	1	0
chr1	222440725	222441608	1	0	1	1	0	1	0	0	0
chr1	222454574	222455836	1	1	1	1	1	1	0	1	1
chr1	222464830	222466035	1	1	1	1	1	1	1	1	1
chr1	222476517	222476717	0	0	0	0	1	0	0	0	0
chr1	222477353	222477916	1	1	1	1	1	1	0	1	0
chr1	222489605	222489927	0	0	0	0	0	0	0	1	0
chr1	222521678	222521924	0	0	0	0	1	0	0	0	0
chr1	222546444	222547678	1	0	1	1	1	1	0	1	0
chr1	222551283	222551976	0	0	0	1	0	0	0	0	0
chr1	222552950	222553254	0	0	0	0	0	0	0	1	0
chr1	222556075	222556666	0	0	0	0	1	0	0	0	0
chr1	222562307	222563009	1	0	0	0	0	0	0	0	0
chr1	222581768	222582695	1	1	1	1	1	1	1	1	0
chr1	222589306	222590587	1	1	1	1	1	1	1	1	1
chr1	222600511	222600723	0	0	1	0	0	0	0	0	0
chr1	222606753	222607173	0	0	0	0	0	0	0	1	0
chr1	222616640	222616949	0	0	0	0	1	0	0	0	0
chr1	222617272	222619129	1	1	1	1	1	1	1	1	1
chr1	222627030	222627631	0	0	1	1	1	0	0	1	0
chr1	222633955	222634790	1	1	1	1	1	1	1	1	1
chr1	222643633	222644978	1	1	1	1	1	1	1	1	1
chr1	222654907	222655252	0	0	0	0	0	0	0	1	1
chr1	222655551	222656097	0	0	0	0	0	0	0	0	1
chr1	222697298	222697621	0	0	0	1	0	0	0	0	0
chr1	222697791	222697991	0	0	0	0	0	0	1	0	0
chr1	222698605	222698953	0	0	0	1	0	0	0	0	0
chr1	222711403	222713666	1	1	1	1	1	1	1	1	1
chr1	222736452	222737774	1	1	1	1	1	1	0	0	1
chr1	222738450	222739062	1	1	1	1	1	0	0	1	0
chr1	222750028	222750266	0	0	0	1	0	0	0	0	0
chr1	222754292	222755140	0	1	0	1	1	1	0	1	1
chr1	222757598	222757994	0	0	0	0	0	0	0	1	0
chr1	222761048	222761263	1	0	0	0	0	0	0	0	0
chr1	222770105	222770604	0	0	0	0	1	0	0	0	0
chr1	222771992	222773378	1	1	0	1	0	0	0	1	1
chr1	222777519	222778357	1	1	1	0	1	0	0	0	0
chr1	222788372	222789094	1	1	1	1	1	1	0	0	0
chr1	222790101	222790463	0	1	1	1	0	0	0	0	0
chr1	222791443	222791643	0	0	0	0	0	1	0	0	0
chr1	222792839	222793075	0	1	0	1	0	1	0	0	0
chr1	222794836	222795036	0	0	1	0	0	0	0	0	0
chr1	222798114	222798500	0	0	0	0	1	1	0	1	0
chr1	222813938	222815566	1	1	1	1	1	1	1	1	1
chr1	222817481	222818120	1	1	1	1	1	1	1	1	1
chr1	222825560	222826378	1	1	1	1	1	1	0	0	0
chr1	222829953	222830606	1	1	0	1	1	1	0	0	0
chr1	222833533	222833752	1	1	0	0	0	0	0	0	0
chr1	222843455	222845016	1	1	1	1	1	1	0	0	0
chr1	222849104	222849389	1	0	0	0	0	0	0	0	0
chr1	222849433	222849721	0	0	1	0	0	0	0	0	0
chr1	222850507	222850981	0	1	0	0	0	0	0	0	0
chr1	222852397	222852670	0	0	0	1	0	0	0	0	0
chr1	222880463	222880970	1	1	1	1	1	1	1	0	1
chr1	222892062	222892724	1	1	1	1	0	0	0	1	0
chr1	222893616	222893850	1	0	0	0	0	0	0	0	0
chr1	222915120	222915749	0	0	0	0	1	1	0	1	0
chr1	222923602	222923915	0	0	0	0	0	1	0	0	0
chr1	222924314	222924563	0	0	0	0	0	0	0	1	0
chr1	222926560	222926963	1	1	0	0	1	1	0	0	0
chr1	222928173	222928643	1	0	1	1	1	1	1	0	0
chr1	222935422	222935669	1	0	0	0	0	0	0	0	0
chr1	222935971	222936294	0	0	1	0	0	0	0	0	0
chr1	222950418	222951703	1	1	1	1	0	1	0	0	0
chr1	222970105	222970363	1	0	0	0	0	0	0	0	0
chr1	222974492	222975358	0	0	0	0	0	0	1	1	1
chr1	222975630	222975973	0	0	0	0	0	0	0	1	0
chr1	222994434	222994997	0	0	0	0	0	1	0	0	0
chr1	222995351	222996049	1	1	1	0	0	1	0	0	0
chr1	223000605	223000975	0	0	0	0	1	1	0	0	0
chr1	223001570	223001981	0	0	0	0	0	0	0	1	0
chr1	223006826	223008197	1	1	1	1	0	0	0	1	0
chr1	223011254	223011625	0	1	0	1	0	0	0	0	0
chr1	223017431	223017631	0	0	0	0	0	0	1	0	0
chr1	223025164	223025782	0	0	0	1	0	0	0	1	0
chr1	223031653	223032355	0	0	0	0	0	1	1	1	0
chr1	223035826	223036806	1	1	1	1	1	1	1	1	1
chr1	223052990	223053250	0	0	0	0	1	0	0	0	0
chr1	223070342	223070542	1	0	0	0	0	0	0	0	0
chr1	223074825	223075505	1	1	1	1	0	0	0	1	0
chr1	223081099	223081914	1	1	1	1	1	1	1	1	1
chr1	223089780	223090602	1	1	1	1	1	1	0	1	1
chr1	223102815	223103633	0	0	0	0	1	1	1	0	0
chr1	223106851	223107051	0	0	0	0	0	0	0	1	0
chr1	223109429	223110201	0	1	0	0	1	1	1	0	1
chr1	223110927	223111308	0	0	0	0	0	0	0	0	1
chr1	223114841	223115600	0	0	0	0	0	0	0	1	0
chr1	223123136	223124155	1	1	1	1	1	1	1	1	1
chr1	223129159	223129881	1	1	1	1	1	1	1	1	1
chr1	223133420	223134377	1	1	1	1	1	1	1	1	1
chr1	223134900	223135100	1	0	0	0	0	0	0	0	0
chr1	223142163	223144135	1	1	1	1	1	1	1	1	1
chr1	223153366	223153894	0	0	0	0	0	1	1	1	0
chr1	223168087	223168427	0	0	0	0	0	0	0	0	1
chr1	223175055	223175410	1	1	1	0	0	0	0	0	0
chr1	223175591	223176019	0	0	0	0	0	0	0	0	1
chr1	223177591	223178112	0	0	0	0	1	1	0	0	0
chr1	223180792	223181402	1	0	0	0	0	1	0	0	1
chr1	223183284	223183665	1	1	1	1	0	0	0	0	1
chr1	223189948	223190711	0	0	0	0	0	1	0	1	1
chr1	223201854	223203387	1	1	1	0	0	0	0	0	0
chr1	223210876	223211083	1	0	0	0	0	0	0	0	0
chr1	223211422	223211644	1	0	0	0	0	0	0	0	0
chr1	223212620	223212906	1	0	0	0	0	0	0	0	0
chr1	223214428	223214935	1	1	0	0	0	0	0	0	0
chr1	223216611	223216958	1	0	0	0	0	0	0	0	0
chr1	223223088	223223491	1	0	0	0	0	0	0	0	0
chr1	223230544	223230953	0	0	0	0	0	1	0	0	0
chr1	223233329	223234057	1	0	0	0	1	1	1	1	0
chr1	223234122	223234445	1	0	0	0	0	0	0	0	0
chr1	223244604	223245136	0	1	0	0	0	1	0	0	1
chr1	223248114	223249273	1	1	1	1	1	1	0	0	1
chr1	223250203	223250895	1	1	0	0	1	1	0	0	0
chr1	223255860	223256382	1	1	1	0	1	1	0	0	0
chr1	223258500	223259262	1	1	1	0	1	0	0	0	0
chr1	223265012	223265857	1	0	0	0	0	0	0	0	0
chr1	223266456	223266998	1	0	0	0	0	0	0	0	0
chr1	223267462	223267662	1	0	0	0	0	0	0	0	0
chr1	223270127	223270461	0	1	1	0	0	0	0	0	0
chr1	223271287	223271696	1	0	0	0	1	1	0	0	0
chr1	223299790	223300250	1	0	0	0	0	0	0	0	0
chr1	223301031	223301231	1	0	0	0	0	0	0	0	0
chr1	223308093	223308379	0	0	0	0	1	0	0	0	0
chr1	223311937	223313642	1	1	1	1	1	1	1	1	0
chr1	223319887	223320756	1	0	0	0	0	0	0	0	0
chr1	223321013	223321229	1	0	0	0	0	0	0	0	0
chr1	223326883	223327140	1	0	0	0	0	0	0	0	0
chr1	223328476	223329076	1	0	1	0	0	0	0	0	0
chr1	223330859	223331309	1	0	1	0	0	0	0	0	0
chr1	223337331	223337776	1	0	1	0	0	0	0	0	0
chr1	223338908	223339173	0	0	0	0	0	0	1	0	0
chr1	223340309	223341859	1	1	1	0	1	0	0	0	0
chr1	223343773	223344742	0	0	0	0	1	1	0	0	0
chr1	223352618	223353399	1	0	0	0	0	0	0	0	0
chr1	223362958	223365426	1	1	1	1	1	1	1	1	1
chr1	223387797	223387997	0	0	0	0	0	1	0	0	0
chr1	223392969	223394379	1	1	1	1	1	1	1	1	0
chr1	223402018	223403106	1	1	1	1	1	1	0	1	0
chr1	223420961	223421981	0	0	0	0	1	0	0	0	0
chr1	223423880	223424173	0	0	0	0	0	0	0	1	0
chr1	223429202	223430462	0	0	0	0	1	1	0	0	0
chr1	223460735	223460942	1	0	0	0	0	0	0	0	0
chr1	223462908	223463171	0	0	0	0	0	1	0	0	0
chr1	223471769	223472358	1	0	0	0	0	0	0	0	0
chr1	223479724	223480165	1	0	1	0	0	1	0	0	0
chr1	223480648	223480908	1	0	0	0	0	0	0	0	0
chr1	223494555	223494799	1	0	0	0	0	0	0	0	0
chr1	223500116	223501141	1	1	1	1	1	1	1	1	0
chr1	223504671	223505262	1	0	1	1	0	1	0	1	1
chr1	223511787	223512299	1	0	1	0	0	1	0	0	0
chr1	223516102	223516386	1	0	0	0	0	0	0	0	0
chr1	223531759	223532300	1	1	1	1	1	1	0	1	0
chr1	223540609	223540980	0	0	0	0	1	0	0	0	0
chr1	223550683	223551182	0	0	0	0	0	0	0	0	1
chr1	223556857	223557187	0	0	0	0	1	0	0	1	0
chr1	223609646	223610476	1	0	0	0	0	0	0	0	0
chr1	223610966	223611622	1	1	1	1	0	0	0	0	0
chr1	223611925	223612125	0	0	0	0	0	0	0	0	1
chr1	223620304	223621090	1	1	1	1	1	1	1	1	1
chr1	223621282	223621807	0	0	0	0	0	0	0	0	1
chr1	223622042	223622938	1	0	1	1	1	1	0	0	0
chr1	223628020	223628749	1	1	1	1	1	1	1	1	1
chr1	223631219	223632201	1	1	1	1	1	1	0	0	0
chr1	223634158	223634370	0	0	0	1	0	0	0	0	0
chr1	223637378	223637585	0	0	1	0	0	0	0	0	0
chr1	223639353	223639588	0	0	0	0	1	0	0	0	0
chr1	223641557	223643392	1	1	1	1	1	1	0	0	0
chr1	223645944	223646241	0	0	0	0	1	0	0	0	0
chr1	223654051	223655664	1	1	1	1	1	1	0	1	1
chr1	223662902	223663334	0	0	0	0	0	1	0	0	0
chr1	223665551	223666664	0	0	0	0	1	1	0	0	0
chr1	223667571	223667810	1	1	0	0	0	0	0	0	0
chr1	223668632	223669191	1	0	1	0	0	0	0	0	0
chr1	223670413	223671146	1	1	1	1	1	1	0	1	0
chr1	223674607	223674807	0	0	0	0	0	0	0	0	1
chr1	223678913	223679113	0	0	0	0	0	0	0	0	1
chr1	223679780	223680097	0	0	0	0	1	1	0	0	0
chr1	223682551	223682991	0	0	0	0	1	0	0	0	1
chr1	223683674	223684712	1	1	1	1	1	1	0	1	0
chr1	223689580	223689882	0	0	0	0	0	0	0	1	0
chr1	223696464	223696753	0	1	1	1	1	1	0	0	0
chr1	223698095	223698855	1	1	1	1	1	1	1	0	1
chr1	223700645	223701701	1	1	1	1	1	1	1	1	1
chr1	223706169	223708044	1	1	1	1	1	1	1	1	0
chr1	223712160	223713439	1	1	1	1	1	1	1	1	1
chr1	223713948	223714223	0	0	0	0	1	1	0	0	0
chr1	223715271	223715615	0	0	0	0	1	1	0	0	0
chr1	223718046	223718385	0	0	0	1	0	1	0	0	1
chr1	223719752	223720032	0	1	0	0	0	0	0	0	0
chr1	223720716	223721645	0	0	0	1	1	0	0	1	0
chr1	223726260	223727244	1	1	1	1	1	1	1	1	1
chr1	223730987	223731776	0	0	0	1	0	1	0	1	0
chr1	223732976	223733723	1	0	1	1	1	1	0	0	0
chr1	223734016	223734464	0	0	0	0	1	0	0	0	0
chr1	223738199	223740728	1	1	1	1	1	1	1	1	0
chr1	223747517	223749624	1	1	1	1	1	1	1	1	1
chr1	223755011	223755211	0	0	0	0	0	0	1	0	0
chr1	223755825	223756190	0	0	0	0	1	0	0	0	0
chr1	223764991	223767092	1	1	1	0	1	1	0	0	1
chr1	223771262	223772460	1	1	1	1	1	1	1	1	0
chr1	223774442	223774751	0	1	1	0	0	0	0	0	0
chr1	223775998	223776746	0	0	0	0	1	1	1	0	1
chr1	223778567	223779041	0	0	0	0	0	1	0	0	0
chr1	223790048	223790635	1	1	0	1	1	1	0	0	0
chr1	223795941	223796159	0	0	0	0	0	0	0	1	0
chr1	223802560	223802851	1	0	0	0	0	0	0	0	0
chr1	223809915	223810206	0	1	0	0	1	1	0	1	0
chr1	223811493	223812519	1	1	1	1	1	1	0	0	0
chr1	223815465	223816208	0	0	0	0	1	1	0	0	0
chr1	223816935	223817135	0	0	0	0	1	0	0	0	0
chr1	223819886	223820181	0	0	0	0	1	0	0	0	0
chr1	223822511	223823227	0	0	0	1	0	1	0	0	0
chr1	223825839	223826311	1	0	0	0	0	0	1	0	1
chr1	223827235	223827584	0	0	0	0	1	0	0	0	1
chr1	223831684	223832981	1	1	1	1	1	1	1	1	1
chr1	223837602	223838090	0	0	0	1	1	0	0	0	0
chr1	223838404	223838625	0	0	0	1	0	0	0	0	0
chr1	223845293	223846851	1	1	1	1	1	1	1	1	1
chr1	223858360	223858670	0	0	0	0	0	0	0	1	0
chr1	223859976	223860817	0	0	1	0	0	1	0	0	0
chr1	223870722	223871474	1	1	1	0	0	1	0	0	1
chr1	223872384	223872642	0	0	0	0	0	1	0	0	0
chr1	223886475	223887083	1	1	1	1	1	1	0	0	0
chr1	223887667	223888654	1	1	1	1	1	1	1	1	1
chr1	223898203	223899096	1	1	0	0	1	1	0	1	0
chr1	223899766	223900306	0	0	0	0	1	1	0	0	0
chr1	223907506	223908395	1	1	1	1	1	1	0	0	0
chr1	223913854	223914103	0	0	0	0	0	0	0	1	0
chr1	223915019	223915960	0	0	0	0	1	0	0	0	0
chr1	223918809	223919120	0	0	0	0	1	1	0	1	0
chr1	223951734	223952095	0	0	1	0	0	0	0	0	0
chr1	223952349	223953226	1	1	1	1	1	1	0	1	0
chr1	223992266	223993481	1	1	1	1	1	1	1	1	1
chr1	223999810	224000097	0	0	0	0	0	0	0	1	0
chr1	224004603	224005079	1	1	1	1	1	1	0	0	0
chr1	224029368	224029989	1	1	1	1	1	1	0	0	0
chr1	224031761	224031975	0	0	0	0	1	0	0	0	0
chr1	224042518	224042993	0	1	1	0	0	0	0	0	0
chr1	224050410	224051180	1	1	1	1	1	1	0	1	1
chr1	224052687	224053316	0	1	1	1	1	1	1	0	0
chr1	224057928	224058794	0	1	1	1	0	1	0	0	0
chr1	224065035	224066155	0	0	0	0	1	1	0	0	0
chr1	224067594	224068216	0	0	0	0	0	1	1	1	1
chr1	224079685	224080648	0	0	0	1	0	1	1	1	0
chr1	224081622	224081863	0	0	0	0	0	1	0	0	0
chr1	224086590	224086837	0	0	0	0	0	1	0	0	0
chr1	224087910	224088140	0	0	0	0	0	1	0	0	0
chr1	224106456	224107037	0	1	0	0	1	1	0	0	0
chr1	224113712	224115020	1	1	1	1	1	1	1	1	1
chr1	224135572	224136103	1	1	1	0	1	0	0	0	0
chr1	224142657	224143813	1	1	0	1	0	0	0	0	0
chr1	224151261	224151485	1	0	0	0	0	0	0	0	0
chr1	224168739	224169429	0	0	0	0	0	1	0	1	1
chr1	224170534	224170977	0	1	0	1	0	1	0	0	0
chr1	224175452	224176308	1	1	1	1	0	0	1	1	1
chr1	224182533	224184354	1	1	1	1	1	1	1	1	1
chr1	224199742	224200046	0	0	0	0	0	1	0	0	0
chr1	224203272	224203562	0	0	0	0	0	0	0	0	1
chr1	224204704	224205157	1	1	1	1	1	1	1	1	1
chr1	224205396	224206142	1	1	1	1	1	1	1	1	1
chr1	224211304	224212340	1	1	1	1	1	1	0	0	0
chr1	224213575	224214435	0	0	0	0	1	1	0	0	0
chr1	224219063	224219423	0	0	1	1	0	0	0	0	0
chr1	224219698	224220010	0	0	0	0	1	0	0	0	0
chr1	224223600	224224257	1	0	1	1	1	0	0	1	0
chr1	224224402	224224602	0	0	1	0	0	0	0	0	0
chr1	224239775	224240095	0	0	0	0	0	0	1	0	0
chr1	224245293	224245672	0	0	0	1	0	0	0	0	1
chr1	224262531	224263016	0	0	0	0	1	0	0	0	0
chr1	224266751	224267746	0	0	0	0	0	0	0	0	1
chr1	224273062	224274524	1	1	1	1	1	1	0	1	1
chr1	224300220	224301062	1	1	1	1	1	1	0	0	0
chr1	224305807	224306303	1	0	0	1	0	0	0	0	0
chr1	224311385	224311728	0	0	0	1	0	0	0	0	0
chr1	224329701	224330734	1	1	1	1	1	1	1	1	1
chr1	224333407	224334815	1	1	1	1	0	0	0	0	1
chr1	224339198	224340065	1	0	0	1	1	0	0	0	0
chr1	224340675	224341591	1	1	1	1	1	1	1	1	1
chr1	224356301	224357931	1	1	1	1	1	1	1	1	1
chr1	224377511	224378301	1	1	1	1	1	1	0	0	0
chr1	224387346	224388193	1	1	1	1	0	0	0	0	0
chr1	224407532	224408082	1	1	1	1	1	1	0	0	0
chr1	224411791	224412080	1	1	0	1	0	0	0	0	0
chr1	224421074	224421590	1	1	1	0	0	0	0	0	0
chr1	224423429	224423704	0	0	0	0	0	1	0	0	0
chr1	224427365	224427738	0	0	0	1	1	1	0	1	0
chr1	224430566	224430771	0	0	0	0	0	1	0	0	0
chr1	224433237	224435744	1	1	1	1	1	1	1	1	1
chr1	224436100	224436313	0	0	0	0	0	1	0	0	0
chr1	224438993	224439324	0	0	0	0	0	1	0	0	0
chr1	224447124	224447768	0	0	0	0	1	1	0	0	1
chr1	224448403	224449133	1	1	0	0	0	0	0	1	0
chr1	224454286	224455157	1	1	1	1	1	1	0	0	0
chr1	224456822	224457793	1	1	1	0	1	1	1	1	1
chr1	224486718	224487486	1	1	1	1	0	0	0	0	0
chr1	224489104	224489461	0	0	0	0	0	1	0	0	1
chr1	224492877	224493158	0	0	0	1	0	1	0	0	0
chr1	224497631	224499091	1	1	1	1	1	1	1	1	1
chr1	224502534	224504034	1	1	1	1	1	1	1	1	1
chr1	224513435	224514104	1	1	1	1	1	1	0	1	1
chr1	224518565	224518871	0	0	0	0	0	0	0	0	1
chr1	224528917	224529324	1	0	0	1	1	0	0	1	0
chr1	224534731	224536112	0	0	0	0	1	0	0	0	0
chr1	224542687	224543399	1	1	1	1	1	1	0	1	1
chr1	224558546	224559575	0	0	1	0	0	0	0	0	0
chr1	224564808	224565819	1	1	1	1	1	0	0	0	1
chr1	224581868	224582664	1	1	1	1	0	0	0	0	0
chr1	224592736	224593217	0	0	0	0	0	0	0	0	1
chr1	224615729	224617575	1	1	1	1	1	1	1	1	1
chr1	224622290	224624469	1	1	1	1	1	0	0	0	1
chr1	224628535	224628913	0	0	0	0	1	0	0	0	0
chr1	224630022	224630245	0	0	0	0	0	1	0	0	0
chr1	224632218	224633042	0	1	0	0	1	1	0	1	0
chr1	224634626	224635903	1	1	1	0	1	0	0	1	0
chr1	224637545	224637854	0	0	0	0	1	0	0	0	0
chr1	224640022	224640599	0	1	1	1	0	0	0	0	0
chr1	224640600	224640957	0	0	0	0	0	0	0	0	1
chr1	224641044	224641607	1	1	1	1	1	0	0	0	0
chr1	224644562	224645071	1	1	1	1	1	1	0	0	0
chr1	224647491	224647862	0	0	0	0	1	0	0	0	0
chr1	224652091	224653305	0	1	1	1	1	1	0	0	0
chr1	224657836	224658036	0	0	0	0	0	0	1	0	0
chr1	224668770	224669928	1	1	1	1	1	1	1	1	0
chr1	224670572	224670847	0	0	0	0	1	0	0	0	0
chr1	224676540	224676984	1	1	0	0	0	0	0	0	0
chr1	224696039	224696300	0	0	0	0	0	0	0	1	0
chr1	224697203	224697760	0	1	1	0	1	0	0	1	0
chr1	224707874	224708829	1	1	1	1	1	1	0	1	1
chr1	224713236	224713574	1	1	1	0	1	0	0	0	0
chr1	224714629	224715215	0	0	0	0	0	1	0	0	0
chr1	224720217	224720741	1	1	1	0	0	0	0	0	0
chr1	224726398	224727575	1	1	1	1	1	1	0	1	1
chr1	224727892	224728333	1	1	1	1	0	0	0	0	0
chr1	224732397	224734455	1	1	1	1	1	1	1	1	1
chr1	224736760	224737438	0	0	0	0	0	0	0	1	0
chr1	224763100	224763319	0	0	0	0	0	0	1	0	0
chr1	224770326	224770658	0	1	0	1	0	1	0	1	0
chr1	224792616	224792827	0	0	1	0	0	0	0	0	0
chr1	224799181	224799420	1	0	0	0	0	0	0	0	0
chr1	224851348	224852538	1	1	1	1	1	1	0	0	0
chr1	224852895	224853302	1	1	1	1	1	1	1	0	1
chr1	224873162	224874279	0	0	0	1	1	1	0	1	0
chr1	224895035	224895293	0	0	0	0	0	1	0	0	0
chr1	224922232	224923104	1	1	1	1	1	1	0	0	1
chr1	224929268	224930735	1	1	1	1	1	1	1	1	1
chr1	224996396	224996635	0	0	0	0	1	0	0	0	0
chr1	225113157	225113634	0	0	0	0	1	0	0	0	0
chr1	225143043	225143693	0	0	0	0	1	0	0	0	0
chr1	225319018	225319332	0	0	0	0	1	1	0	0	0
chr1	225378688	225379679	1	0	1	1	0	1	0	0	0
chr1	225411990	225413444	0	0	0	0	1	1	0	0	0
chr1	225425325	225425712	0	0	0	0	0	1	0	0	0
chr1	225427031	225428909	1	1	1	1	1	1	1	1	1
chr1	225434985	225435301	1	0	0	0	0	0	0	0	0
chr1	225435647	225436120	1	1	1	0	1	0	0	0	0
chr1	225440440	225440930	0	0	0	0	1	0	0	0	0
chr1	225441324	225442397	1	1	1	1	1	1	0	0	0
chr1	225444581	225445520	0	0	0	0	1	1	1	1	1
chr1	225447593	225448009	0	0	0	0	0	0	0	1	0
chr1	225449269	225449554	0	0	0	0	0	1	0	0	0
chr1	225453956	225455561	1	1	1	1	1	1	1	1	1
chr1	225459342	225460492	0	0	0	0	0	0	0	1	0
chr1	225460705	225461966	1	0	0	0	1	1	0	0	1
chr1	225467080	225467995	0	0	0	0	0	0	1	1	1
chr1	225474683	225475675	1	1	1	1	1	1	1	1	1
chr1	225480635	225481642	1	1	1	1	1	1	0	0	1
chr1	225508358	225510202	1	1	1	1	1	1	1	1	1
chr1	225514722	225515103	1	0	1	1	0	1	0	0	0
chr1	225534180	225534632	0	0	0	0	1	0	0	0	0
chr1	225548564	225548795	1	0	0	0	0	0	0	0	0
chr1	225554301	225554568	0	0	0	1	0	1	0	1	0
chr1	225565953	225566171	0	0	0	0	0	0	0	1	0
chr1	225572512	225572737	0	0	0	0	1	1	0	0	0
chr1	225576047	225576359	0	0	0	0	1	1	0	1	0
chr1	225588520	225589022	0	0	0	0	1	1	0	0	0
chr1	225596097	225596489	0	0	0	0	0	0	0	1	0
chr1	225602323	225603010	0	0	0	0	1	1	0	0	0
chr1	225603512	225604269	1	0	1	1	1	1	1	0	0
chr1	225611904	225612407	0	0	0	0	1	0	0	0	0
chr1	225614431	225614796	1	0	1	1	0	0	0	0	0
chr1	225617416	225617984	1	1	1	1	1	1	0	1	0
chr1	225626799	225628129	1	0	1	1	1	1	0	0	0
chr1	225631056	225631484	1	0	0	0	0	0	0	0	0
chr1	225636576	225636876	0	0	0	0	1	0	0	0	0
chr1	225642222	225642561	1	0	1	1	0	0	0	0	0
chr1	225646800	225647084	0	0	0	0	0	1	0	0	0
chr1	225652515	225654140	1	1	1	1	1	1	1	1	1
chr1	225655486	225655780	0	0	0	0	1	0	0	1	0
chr1	225676876	225677999	1	1	1	1	0	1	1	1	0
chr1	225689867	225690332	0	0	1	0	1	1	0	1	0
chr1	225691222	225691882	1	1	1	1	1	1	0	1	0
chr1	225691998	225692202	0	0	0	0	0	0	0	1	0
chr1	225693975	225694733	1	1	1	1	1	1	0	0	1
chr1	225694948	225695204	0	0	0	0	1	1	0	0	0
chr1	225697464	225697819	0	0	0	0	1	0	0	0	0
chr1	225697853	225698290	0	0	0	0	0	0	0	1	0
chr1	225700025	225700815	0	0	0	1	0	1	0	0	0
chr1	225710709	225711722	0	0	0	0	0	1	0	1	0
chr1	225735463	225736369	1	0	1	0	1	1	1	1	0
chr1	225746418	225747927	1	1	1	1	1	1	1	1	1
chr1	225754479	225756001	0	0	0	0	1	1	0	1	0
chr1	225762520	225762751	0	0	0	0	0	0	0	1	0
chr1	225763744	225764159	0	0	0	0	1	1	1	0	0
chr1	225766973	225767356	0	0	0	0	1	1	0	0	0
chr1	225767644	225768235	0	0	0	0	1	1	0	1	0
chr1	225771781	225772813	1	1	1	1	1	1	1	1	1
chr1	225777124	225778436	1	1	1	1	1	1	1	1	1
chr1	225802612	225802888	0	1	0	0	0	0	0	0	0
chr1	225809696	225811477	1	1	1	1	1	1	1	1	1
chr1	225813405	225813857	0	0	0	0	1	0	0	1	0
chr1	225817029	225818100	1	1	1	1	1	1	1	1	0
chr1	225823211	225823581	0	0	0	0	0	0	0	1	0
chr1	225823993	225824273	0	0	1	0	1	0	0	0	0
chr1	225824436	225826954	1	1	1	0	1	1	0	1	0
chr1	225833961	225834914	0	0	0	0	1	1	0	1	0
chr1	225835824	225836080	0	0	0	0	1	0	0	0	0
chr1	225842397	225842602	0	0	0	0	0	1	0	0	0
chr1	225842863	225843126	0	0	0	0	0	0	0	1	0
chr1	225845566	225846319	1	1	1	0	1	1	1	1	0
chr1	225847549	225848206	1	1	1	1	1	1	0	0	1
chr1	225848614	225848863	0	0	1	0	0	0	0	0	0
chr1	225850027	225850279	0	0	0	0	0	0	0	0	1
chr1	225855695	225857497	1	1	1	0	0	1	1	0	0
chr1	225863228	225863464	0	0	0	0	0	1	0	0	0
chr1	225864068	225864946	1	1	0	0	1	1	0	1	0
chr1	225865617	225866614	0	1	0	0	0	0	0	1	1
chr1	225871326	225872057	1	1	1	1	1	0	0	0	1
chr1	225875106	225876232	1	1	1	1	1	1	0	0	0
chr1	225877005	225877369	0	0	0	0	0	0	0	1	0
chr1	225877591	225877956	0	0	0	0	0	0	0	1	0
chr1	225881075	225881348	0	0	0	0	1	0	0	0	0
chr1	225881598	225883394	1	1	1	1	1	1	1	1	1
chr1	225887583	225889122	1	1	1	1	1	1	0	0	0
chr1	225890385	225891588	0	0	0	0	1	1	1	1	0
chr1	225896939	225897578	1	1	1	1	1	1	0	0	1
chr1	225897866	225898227	1	0	0	0	0	0	0	0	0
chr1	225898569	225898992	0	1	0	0	0	0	0	0	0
chr1	225901794	225901994	0	0	0	0	0	0	1	0	0
chr1	225910905	225912027	1	1	1	1	1	1	1	1	1
chr1	225915042	225916092	1	1	1	1	0	0	0	0	0
chr1	225919928	225920250	0	0	1	0	0	1	0	0	0
chr1	225922480	225922842	0	0	0	0	0	1	0	0	0
chr1	225923597	225924838	1	1	1	1	1	1	1	1	1
chr1	225936020	225936496	0	0	0	0	0	1	0	0	0
chr1	225939203	225940385	1	1	1	0	1	0	0	1	0
chr1	225951269	225951792	0	0	0	0	0	0	0	0	1
chr1	225962083	225962917	1	1	1	1	1	1	0	1	0
chr1	225973165	225973499	1	0	1	0	1	0	0	0	0
chr1	225975735	225976483	1	1	1	1	1	1	1	1	1
chr1	225978305	225979239	0	0	0	0	1	0	0	0	0
chr1	225980009	225980252	0	0	0	0	1	0	0	0	0
chr1	225980685	225981056	0	0	0	0	1	0	0	0	0
chr1	225987519	225988362	1	0	1	1	1	1	0	1	0
chr1	225998681	226000143	1	1	1	1	1	1	1	1	1
chr1	226002013	226002817	0	1	1	1	1	0	1	0	1
chr1	226028734	226029790	0	0	0	0	1	1	0	0	1
chr1	226034344	226035146	0	0	0	0	1	1	0	1	1
chr1	226042750	226043012	0	0	0	0	0	0	0	0	1
chr1	226047555	226047755	0	0	0	0	0	1	0	0	0
chr1	226051424	226051643	0	0	0	0	0	0	0	0	1
chr1	226061736	226063319	1	1	1	1	1	1	1	1	1
chr1	226074313	226074665	1	0	0	0	0	0	0	0	0
chr1	226076421	226076769	0	1	0	1	0	0	0	0	0
chr1	226082853	226084200	1	1	1	1	1	1	1	1	1
chr1	226099372	226099865	0	0	0	0	0	0	0	1	0
chr1	226100368	226101449	1	1	1	1	1	1	1	1	1
chr1	226104678	226105088	0	0	0	0	0	0	1	1	0
chr1	226109539	226111103	1	1	1	1	1	1	1	1	1
chr1	226121247	226123043	1	1	1	1	1	1	1	1	1
chr1	226123691	226123894	0	0	0	0	0	1	0	0	0
chr1	226125225	226125514	1	1	1	1	0	0	0	0	0
chr1	226127380	226129094	1	1	1	1	1	1	1	1	1
chr1	226132994	226133694	1	1	1	1	1	1	0	0	0
chr1	226134333	226134570	0	0	0	0	0	0	0	0	1
chr1	226134681	226136333	1	1	1	1	1	1	1	1	0
chr1	226142651	226143163	0	0	1	1	0	0	0	0	0
chr1	226144012	226144243	0	0	0	1	0	0	0	0	0
chr1	226149330	226150291	1	1	1	1	1	1	0	0	0
chr1	226150340	226150682	0	0	0	0	1	0	0	0	0
chr1	226157397	226157762	0	0	0	1	0	0	0	0	0
chr1	226162636	226163472	0	1	1	1	1	0	0	0	0
chr1	226168423	226169170	0	0	0	0	1	0	0	0	0
chr1	226174558	226174899	0	0	0	1	0	0	0	0	0
chr1	226176226	226176453	0	0	0	1	1	0	0	0	0
chr1	226182023	226182590	0	0	0	1	0	0	0	0	1
chr1	226185502	226187182	1	1	1	1	1	1	1	1	1
chr1	226196646	226197498	1	1	1	1	1	1	1	1	1
chr1	226202621	226203157	0	0	1	0	0	0	0	0	0
chr1	226216297	226216579	0	0	0	0	1	0	0	0	0
chr1	226217109	226217580	0	0	0	0	1	1	0	0	0
chr1	226223100	226224290	1	1	1	1	1	1	1	1	1
chr1	226255262	226255762	1	1	1	1	0	0	0	0	0
chr1	226268611	226269324	0	0	0	0	1	1	0	1	0
chr1	226272307	226272714	0	0	0	0	1	0	0	0	0
chr1	226308362	226309944	1	1	1	1	1	1	1	1	1
chr1	226333340	226333779	1	1	1	1	1	1	0	0	1
chr1	226337344	226337793	0	0	0	0	1	0	0	0	0
chr1	226349985	226350830	1	0	1	1	1	1	0	0	0
chr1	226356179	226356579	1	1	1	0	0	0	0	1	0
chr1	226366303	226366552	1	0	0	0	0	0	0	0	0
chr1	226397116	226398106	0	0	0	0	1	0	0	1	0
chr1	226406575	226406893	0	0	0	0	1	1	0	0	0
chr1	226407311	226408722	1	1	1	1	1	1	1	1	1
chr1	226424523	226425040	1	0	1	1	1	0	0	0	0
chr1	226425600	226425878	0	0	0	0	0	0	0	0	1
chr1	226436661	226437466	0	0	0	0	1	0	0	0	0
chr1	226443136	226443882	0	0	0	0	1	1	0	1	0
chr1	226454176	226454645	1	0	1	0	0	0	0	0	0
chr1	226455105	226455305	0	0	1	0	0	0	0	0	0
chr1	226457528	226457728	0	0	0	0	0	0	0	0	1
chr1	226466500	226466798	0	0	0	0	0	0	0	1	0
chr1	226483335	226483554	0	0	0	0	0	0	0	1	0
chr1	226487909	226488521	0	0	0	0	1	1	0	0	0
chr1	226489743	226490502	0	0	1	0	0	0	0	0	0
chr1	226495525	226496341	0	0	0	0	1	0	0	0	0
chr1	226497487	226497742	0	0	0	0	1	0	0	0	0
chr1	226519984	226520273	0	0	0	0	1	0	0	0	0
chr1	226520628	226521129	0	0	0	0	0	0	0	1	0
chr1	226526637	226527538	0	0	0	0	1	0	0	1	0
chr1	226533151	226533858	0	0	0	0	1	0	0	0	0
chr1	226541895	226543140	0	0	0	0	1	1	0	0	0
chr1	226545726	226546341	0	0	0	0	0	0	0	1	0
chr1	226547720	226548061	1	1	1	1	1	1	0	0	0
chr1	226548297	226550543	1	1	1	1	1	1	1	1	1
chr1	226555065	226555378	0	0	0	0	0	0	0	1	0
chr1	226563534	226564066	0	0	0	0	1	0	0	0	0
chr1	226568657	226568891	0	0	0	0	0	0	0	1	0
chr1	226569870	226570667	1	0	1	1	0	0	0	1	0
chr1	226575551	226576720	0	0	1	1	0	0	0	1	0
chr1	226586840	226587399	1	0	1	0	0	0	0	0	0
chr1	226588402	226589833	0	0	0	0	1	0	0	1	0
chr1	226590547	226590846	1	0	0	0	0	0	0	0	0
chr1	226591199	226591507	1	1	0	0	0	0	0	0	0
chr1	226602482	226603063	0	0	0	0	0	0	0	1	0
chr1	226604832	226605452	0	0	0	0	0	0	0	1	0
chr1	226606908	226607219	0	0	0	0	0	0	1	0	0
chr1	226608581	226609070	0	0	1	0	1	1	0	0	0
chr1	226609816	226610566	0	0	0	0	0	0	0	1	0
chr1	226626118	226627091	1	1	1	1	1	1	1	1	1
chr1	226627869	226628207	0	0	0	0	0	0	0	0	1
chr1	226628782	226628982	0	0	1	0	0	0	0	0	0
chr1	226633923	226634601	1	1	1	1	1	1	0	1	1
chr1	226635344	226635644	0	0	0	0	1	0	0	0	0
chr1	226637574	226638596	0	1	0	0	0	0	0	1	0
chr1	226643118	226643488	1	1	1	1	1	0	0	0	1
chr1	226644190	226644390	0	0	0	0	0	0	0	0	1
chr1	226644809	226645205	1	1	1	1	1	0	0	0	1
chr1	226646182	226646401	0	0	0	0	0	0	0	1	0
chr1	226655124	226655763	0	0	0	0	0	0	0	0	1
chr1	226656203	226657368	1	1	1	1	1	1	1	1	1
chr1	226662675	226663644	1	1	1	1	0	1	1	1	1
chr1	226664299	226665405	1	1	1	1	1	1	1	1	0
chr1	226671342	226671832	0	1	0	1	0	0	0	0	0
chr1	226674930	226675347	0	0	0	0	0	0	0	0	1
chr1	226677034	226677576	0	0	0	1	0	0	1	1	1
chr1	226679791	226680596	1	1	1	1	1	1	1	1	1
chr1	226690377	226691697	0	1	0	1	0	0	1	1	1
chr1	226697074	226697566	0	0	0	0	0	0	0	1	1
chr1	226701660	226702116	0	0	0	0	0	0	1	1	0
chr1	226702261	226704087	1	1	1	1	1	1	1	1	1
chr1	226708385	226709055	0	0	0	0	0	0	0	1	1
chr1	226711148	226711782	1	1	1	1	1	1	1	0	1
chr1	226717248	226717939	0	0	0	0	0	1	0	0	1
chr1	226719690	226720111	0	0	0	0	0	1	0	0	0
chr1	226723016	226723369	0	0	0	0	0	0	1	0	0
chr1	226723465	226724162	0	0	0	0	1	1	0	1	0
chr1	226726987	226727303	0	0	0	0	0	0	1	0	0
chr1	226731541	226731809	0	0	0	0	1	1	0	0	0
chr1	226736252	226736576	0	0	0	0	0	0	1	1	0
chr1	226737008	226739544	1	1	1	1	1	1	1	1	1
chr1	226762478	226762863	0	0	0	0	0	0	0	1	0
chr1	226763906	226764194	0	1	0	0	0	1	0	1	0
chr1	226778547	226779173	0	0	0	0	1	1	1	0	0
chr1	226779622	226780019	1	0	0	0	0	0	0	0	0
chr1	226783972	226784298	0	0	0	0	0	0	1	0	0
chr1	226799031	226799448	0	0	0	0	0	0	1	0	0
chr1	226799868	226800215	0	0	0	0	0	0	1	0	0
chr1	226814658	226815631	1	1	1	1	1	1	1	1	0
chr1	226821074	226822299	1	1	1	1	1	1	1	1	0
chr1	226827584	226828646	1	1	1	1	1	1	1	1	1
chr1	226862780	226863209	0	0	0	0	1	0	0	1	0
chr1	226864352	226864666	0	0	0	0	1	0	0	0	0
chr1	226870152	226871262	1	1	1	1	1	1	1	1	1
chr1	226872482	226872824	0	0	0	0	1	0	0	0	0
chr1	226875690	226876501	1	1	1	1	1	1	1	1	0
chr1	226882656	226883567	0	1	0	0	1	1	1	1	0
chr1	226891874	226892821	0	0	0	0	0	0	1	0	0
chr1	226904183	226904413	0	0	0	0	0	0	0	1	0
chr1	226909031	226909262	0	0	0	0	0	0	0	1	0
chr1	226912245	226913312	1	1	1	1	1	1	0	1	0
chr1	226919672	226920953	0	0	0	0	1	0	0	0	0
chr1	226931138	226931561	0	0	0	1	1	1	0	0	1
chr1	226939018	226940752	1	1	1	1	1	1	1	1	1
chr1	226944744	226947429	1	1	1	1	1	1	1	1	1
chr1	226953194	226953615	0	0	0	0	1	0	0	0	0
chr1	226954811	226955065	0	0	0	0	0	1	0	0	0
chr1	226956986	226957587	1	0	0	0	1	0	0	0	0
chr1	226964140	226964540	0	0	1	0	0	0	0	1	0
chr1	226967332	226968221	1	1	1	1	1	0	1	0	0
chr1	226973429	226976608	1	1	1	1	1	1	0	1	0
chr1	226980183	226981582	1	0	0	0	0	1	0	0	0
chr1	226987332	226987901	0	1	0	1	0	0	0	0	0
chr1	226988216	226988416	0	0	0	1	0	0	0	0	0
chr1	226989198	226989490	0	0	0	0	1	0	0	0	0
chr1	226990121	226990719	0	0	0	1	1	1	0	1	1
chr1	226993397	226994989	1	1	1	1	0	0	0	1	0
chr1	227010680	227011005	0	0	0	0	1	0	0	0	0
chr1	227017385	227017738	0	0	0	1	0	0	0	0	0
chr1	227036413	227036667	0	0	0	1	0	0	0	0	0
chr1	227043736	227044075	0	1	0	1	1	1	0	0	0
chr1	227073027	227073471	1	1	1	1	1	1	0	0	0
chr1	227093988	227095102	1	1	1	1	1	1	1	1	1
chr1	227100107	227100824	1	1	1	1	0	0	0	0	0
chr1	227120769	227121222	1	1	0	1	1	0	0	0	0
chr1	227125152	227125775	1	1	0	1	0	0	0	0	0
chr1	227126026	227126325	1	1	0	0	0	0	0	0	0
chr1	227131264	227131539	0	0	0	1	0	1	0	1	0
chr1	227166009	227166302	0	1	1	1	0	0	0	0	0
chr1	227170222	227171636	1	1	1	1	1	0	0	0	0
chr1	227186327	227186664	0	1	0	0	0	0	0	0	0
chr1	227192158	227192671	1	1	1	1	1	1	0	1	1
chr1	227201099	227201750	0	0	0	0	1	1	0	0	0
chr1	227211536	227212593	0	0	0	1	0	0	0	0	0
chr1	227218931	227219582	1	1	1	1	0	1	1	0	0
chr1	227219969	227220223	1	0	0	0	0	0	0	0	0
chr1	227225633	227226256	1	1	1	1	1	1	0	1	1
chr1	227227791	227228234	0	1	1	1	0	0	0	0	0
chr1	227234295	227235350	1	1	1	1	1	1	0	0	0
chr1	227236760	227237435	0	0	0	0	1	1	0	1	0
chr1	227242910	227245609	1	1	1	1	1	1	1	1	0
chr1	227257939	227258421	0	0	1	1	0	0	0	0	0
chr1	227265412	227265677	1	0	0	0	0	0	0	0	0
chr1	227268793	227269186	0	0	0	1	0	0	0	0	0
chr1	227270662	227271553	1	1	1	0	0	0	0	0	0
chr1	227273654	227273870	0	0	0	0	0	1	0	0	0
chr1	227275892	227276627	0	0	1	1	0	0	0	0	0
chr1	227281306	227282551	1	1	1	1	0	0	0	0	0
chr1	227288486	227288859	0	0	1	0	0	0	0	0	0
chr1	227295225	227296002	1	1	1	1	0	0	0	0	0
chr1	227299259	227300303	0	1	1	0	1	1	0	0	0
chr1	227305842	227306834	1	1	1	1	1	0	0	1	0
chr1	227308364	227309237	0	0	0	0	1	0	0	0	0
chr1	227317629	227319461	1	1	1	1	1	1	1	1	1
chr1	227323223	227323541	0	0	0	0	1	1	0	0	0
chr1	227328484	227329064	0	1	0	1	0	0	0	0	0
chr1	227336280	227336522	0	0	0	1	0	0	0	0	0
chr1	227344002	227344555	0	1	0	1	1	1	0	1	0
chr1	227351373	227351772	1	1	1	1	1	1	0	0	0
chr1	227356559	227358235	1	1	1	1	1	1	1	1	0
chr1	227363868	227364068	0	0	0	0	0	1	0	0	0
chr1	227370071	227371080	1	1	1	1	1	0	0	0	0
chr1	227428865	227429231	0	0	0	0	0	1	0	0	0
chr1	227429311	227430307	1	1	0	1	0	0	1	1	0
chr1	227431586	227432597	1	1	1	1	1	1	1	1	1
chr1	227437560	227438075	1	1	1	1	1	1	0	1	0
chr1	227440917	227441502	1	0	1	1	1	1	1	1	0
chr1	227445700	227446514	0	0	0	0	1	0	0	0	0
chr1	227447375	227448292	1	1	1	1	1	1	1	1	0
chr1	227453720	227454601	1	1	1	1	0	0	0	0	0
chr1	227459872	227460503	1	0	0	0	0	1	0	0	0
chr1	227481360	227482065	1	1	1	1	1	1	0	1	1
chr1	227510591	227511162	1	0	0	0	0	0	0	0	0
chr1	227511432	227512378	1	1	1	1	0	0	0	0	0
chr1	227541716	227543172	1	1	1	1	1	1	1	1	1
chr1	227547671	227548404	0	1	1	0	1	0	0	0	0
chr1	227556267	227556841	0	0	0	0	1	0	0	0	0
chr1	227560890	227561142	0	1	0	0	0	0	0	0	0
chr1	227563303	227564365	1	1	1	1	1	1	1	1	1
chr1	227727984	227729240	1	1	1	1	1	1	1	1	1
chr1	227730298	227730642	1	1	1	1	1	1	0	1	0
chr1	227734768	227736121	1	1	1	1	1	1	1	1	1
chr1	227744711	227745055	1	0	0	0	0	0	0	0	0
chr1	227748281	227749170	0	0	0	0	0	0	0	1	0
chr1	227750069	227750715	1	0	0	0	0	0	0	0	0
chr1	227754031	227754330	0	0	0	0	1	1	0	1	0
chr1	227754764	227755117	0	0	0	1	0	0	0	0	0
chr1	227756195	227756848	0	0	0	0	1	1	0	0	0
chr1	227759243	227759951	1	0	1	0	0	0	0	0	0
chr1	227762236	227763022	1	1	1	1	1	1	1	1	1
chr1	227766012	227767075	1	1	1	1	1	0	0	0	1
chr1	227768116	227768979	1	1	1	1	0	0	0	0	0
chr1	227769993	227770245	0	0	1	0	0	0	0	0	0
chr1	227773492	227773819	0	0	0	1	0	0	0	0	0
chr1	227774867	227775661	0	0	0	0	0	0	0	1	0
chr1	227787034	227789081	1	1	1	1	1	1	1	1	1
chr1	227793891	227795418	1	0	1	1	1	1	0	1	0
chr1	227805619	227806238	0	0	0	0	1	1	1	1	0
chr1	227869285	227869790	0	0	0	0	1	0	1	1	0
chr1	227885755	227886368	1	0	0	0	1	1	0	0	0
chr1	227886807	227888451	1	1	1	1	1	1	1	1	1
chr1	227895753	227896563	0	0	0	0	0	1	0	0	0
chr1	227898669	227899120	1	0	0	0	1	0	0	0	0
chr1	227902196	227902671	0	0	0	0	0	1	0	1	0
chr1	227903890	227904656	0	0	0	0	1	0	0	0	0
chr1	227922706	227923519	1	0	1	0	0	0	0	0	0
chr1	227934406	227935609	1	1	1	1	1	1	1	1	1
chr1	227945915	227948516	1	1	1	1	1	1	1	1	1
chr1	227953359	227954246	1	1	1	1	1	1	1	1	1
chr1	227966580	227967334	1	1	1	1	1	1	1	1	0
chr1	227968006	227968243	0	0	0	0	1	0	0	0	0
chr1	227972469	227973364	0	0	0	0	1	0	0	1	0
chr1	227999111	227999888	1	1	1	1	1	1	1	0	1
chr1	228004315	228005084	1	1	0	1	1	1	0	0	0
chr1	228006367	228007810	1	1	1	1	1	1	0	1	1
chr1	228008972	228009881	0	0	1	0	0	1	0	0	0
chr1	228013405	228013643	0	0	0	0	1	0	0	0	0
chr1	228015382	228015639	0	0	0	0	0	1	0	0	0
chr1	228032105	228032353	0	0	0	0	0	1	0	0	0
chr1	228037236	228038463	1	1	1	1	1	1	1	1	1
chr1	228043345	228043831	1	1	1	1	1	1	0	0	0
chr1	228044987	228045425	0	0	0	0	1	0	0	0	0
chr1	228058790	228061147	1	1	1	1	1	1	1	1	1
chr1	228073100	228073548	1	0	0	0	0	0	0	0	0
chr1	228074007	228074372	0	0	0	0	0	0	0	1	0
chr1	228075299	228075751	0	1	1	1	1	1	0	0	0
chr1	228081702	228083743	1	1	1	1	1	1	1	1	1
chr1	228087834	228088292	1	1	1	1	1	1	1	0	1
chr1	228089731	228090978	1	1	1	1	1	1	0	1	1
chr1	228095972	228096669	0	0	1	1	1	1	0	1	0
chr1	228101750	228103769	1	1	1	1	1	1	1	1	1
chr1	228108838	228110381	1	1	1	1	1	1	1	1	1
chr1	228115944	228116157	0	0	0	0	0	1	0	0	0
chr1	228130620	228131658	1	1	1	1	1	1	1	1	1
chr1	228139498	228140920	1	1	1	1	1	1	1	1	1
chr1	228149476	228151659	1	0	1	0	1	1	1	1	0
chr1	228158445	228158938	0	0	1	0	0	1	0	0	0
chr1	228163049	228163330	0	0	0	0	0	1	0	0	0
chr1	228165230	228166859	1	1	1	1	1	1	1	1	1
chr1	228173314	228175150	1	1	1	1	1	1	1	1	1
chr1	228180594	228181351	0	0	0	0	0	1	0	0	0
chr1	228185616	228185841	0	0	0	0	0	0	0	0	1
chr1	228191699	228192258	0	0	0	0	0	1	0	0	0
chr1	228198942	228199237	0	0	0	0	1	1	0	0	0
chr1	228206607	228207252	0	1	0	0	0	1	0	0	0
chr1	228207615	228208299	0	0	0	0	0	0	0	1	0
chr1	228212499	228214519	1	1	1	1	1	1	1	1	1
chr1	228216287	228216645	1	0	0	0	0	0	0	0	0
chr1	228228375	228228679	0	0	0	0	0	0	0	0	1
chr1	228236844	228237096	0	0	0	0	1	0	0	0	0
chr1	228267987	228268324	0	0	0	0	0	0	0	1	0
chr1	228269892	228270412	0	0	0	0	1	0	1	0	0
chr1	228275399	228276836	1	1	1	1	1	1	1	1	1
chr1	228294997	228295197	0	0	0	0	0	0	1	0	0
chr1	228315404	228316619	0	0	0	0	1	1	0	0	0
chr1	228344725	228345332	0	0	0	0	0	1	0	0	0
chr1	228360411	228361372	0	0	0	0	1	1	0	0	0
chr1	228367781	228368211	0	0	0	0	0	1	0	1	1
chr1	228369239	228369553	0	0	0	0	0	0	0	0	1
chr1	228372405	228373133	1	1	1	1	0	1	0	0	0
chr1	228374774	228375263	0	0	0	0	0	0	0	1	0
chr1	228377921	228379470	1	1	1	1	1	1	1	1	1
chr1	228392186	228392450	0	0	0	0	1	0	0	0	0
chr1	228392996	228393955	0	0	0	0	1	1	0	0	0
chr1	228405878	228407642	1	1	1	1	1	1	1	1	1
chr1	228412648	228413001	0	0	0	0	0	1	0	0	0
chr1	228416055	228417078	1	1	1	1	1	1	0	1	1
chr1	228417767	228418302	0	0	0	0	0	1	0	0	0
chr1	228423412	228423918	0	0	0	0	0	1	0	0	0
chr1	228445542	228446622	1	1	1	1	1	1	1	1	1
chr1	228452141	228452892	0	0	0	0	0	1	0	1	1
chr1	228457192	228458773	1	1	1	1	1	1	1	1	1
chr1	228459151	228459425	0	0	0	0	0	1	0	0	0
chr1	228463639	228464987	1	0	1	1	1	1	1	1	1
chr1	228469627	228470008	1	0	0	0	0	0	0	0	0
chr1	228471827	228472118	0	0	0	0	1	0	0	0	0
chr1	228478930	228479487	0	0	0	0	0	0	0	0	1
chr1	228486399	228488217	1	1	1	1	1	1	1	1	1
chr1	228500782	228501752	1	1	1	1	1	1	1	1	1
chr1	228515298	228515555	0	0	0	0	0	1	0	1	0
chr1	228519536	228520162	1	1	1	1	0	0	0	0	0
chr1	228555158	228556153	0	1	1	1	1	1	0	0	1
chr1	228557106	228557396	0	0	0	0	1	1	0	0	0
chr1	228558049	228558340	1	1	0	0	1	1	0	1	0
chr1	228620732	228621311	1	1	1	1	1	1	0	1	1
chr1	228622060	228622321	0	0	0	0	1	1	0	0	0
chr1	228632924	228633169	0	0	0	0	0	1	0	0	0
chr1	228635172	228635976	1	1	1	1	1	1	1	1	1
chr1	228637601	228637857	1	0	0	0	0	1	0	0	1
chr1	228646585	228648535	1	1	1	1	1	1	1	1	1
chr1	228664056	228664872	1	1	1	1	1	1	0	1	1
chr1	228666655	228667438	0	0	0	0	0	1	0	0	0
chr1	228668453	228669390	0	0	0	0	0	1	0	0	0
chr1	228681278	228681570	0	0	0	0	0	0	0	1	0
chr1	228691869	228692283	0	0	0	1	1	1	0	0	0
chr1	228695654	228695961	0	0	0	1	0	1	0	0	0
chr1	228697205	228697624	0	0	0	0	1	1	0	1	0
chr1	228705419	228706010	0	0	0	0	1	1	0	0	0
chr1	228721014	228721999	0	0	0	0	1	1	1	0	0
chr1	228727719	228728215	0	0	0	0	1	0	0	1	0
chr1	228734958	228736554	1	1	1	1	1	1	1	1	1
chr1	228737828	228738053	0	0	0	0	0	0	1	0	0
chr1	228745543	228745847	0	0	0	0	0	1	0	0	0
chr1	228751749	228752032	0	0	0	0	0	0	0	0	1
chr1	228752749	228753130	0	0	0	0	0	1	0	0	0
chr1	228753810	228754158	0	0	0	0	0	1	0	1	0
chr1	228767941	228768974	0	0	0	0	0	1	0	0	0
chr1	228781170	228782206	1	1	1	1	0	0	0	1	0
chr1	228782554	228783840	1	1	1	1	1	1	1	1	0
chr1	228785865	228786284	0	0	0	0	0	0	0	0	1
chr1	228802530	228802788	0	0	0	0	0	0	0	1	0
chr1	228804757	228805488	0	1	1	1	0	0	0	0	0
chr1	228807818	228808117	0	0	1	0	0	0	0	0	0
chr1	228809622	228810601	1	0	1	1	0	1	0	0	0
chr1	228823292	228823494	0	0	1	0	0	0	0	0	0
chr1	228826917	228827302	0	0	0	0	0	0	0	1	1
chr1	228830099	228831544	1	1	1	1	1	1	1	0	0
chr1	228837628	228838998	1	1	1	1	1	1	1	1	1
chr1	228842071	228842627	1	1	1	1	1	1	1	1	1
chr1	228848329	228848692	0	0	1	0	1	0	0	0	0
chr1	228848989	228849595	0	0	1	0	0	0	0	0	0
chr1	228850423	228850866	0	0	0	0	0	0	0	0	1
chr1	228851934	228852394	0	0	0	0	0	0	0	0	1
chr1	228853583	228854624	0	0	0	0	1	0	0	0	0
chr1	228860448	228861806	1	1	1	1	1	1	0	1	0
chr1	228867961	228868863	1	1	1	1	0	0	0	0	0
chr1	228876074	228876572	0	0	0	0	0	0	0	1	0
chr1	228891290	228891685	0	0	0	0	0	1	0	1	0
chr1	228898594	228898977	0	0	0	0	0	0	0	0	1
chr1	228899989	228900587	0	0	0	0	0	0	0	1	0
chr1	228902831	228904023	1	1	1	1	1	1	1	1	1
chr1	228913831	228914379	0	0	1	0	0	0	0	0	0
chr1	228930425	228931024	0	0	0	0	1	1	0	0	0
chr1	228935184	228935776	1	1	1	1	1	1	0	0	0
chr1	228937875	228939001	0	0	1	0	0	1	1	1	0
chr1	228940753	228941445	0	0	1	0	0	1	0	0	0
chr1	228945091	228945291	0	0	0	0	0	0	1	0	0
chr1	228963758	228964880	0	0	0	0	0	1	0	1	0
chr1	228968957	228969234	0	0	0	0	0	1	0	0	0
chr1	228969768	228970086	0	0	0	0	0	1	0	0	0
chr1	228978554	228979517	0	0	0	0	1	1	0	1	0
chr1	228986612	228987044	1	0	1	0	0	0	0	0	0
chr1	228988832	228989032	0	0	0	0	0	0	0	1	0
chr1	228989701	228991155	1	1	0	0	0	0	1	1	1
chr1	228996446	228996677	0	0	0	0	0	1	0	0	0
chr1	228998303	228998503	0	0	0	0	0	1	0	0	0
chr1	229012860	229013202	0	0	0	0	0	0	0	1	0
chr1	229019651	229019910	0	0	0	0	0	1	0	0	0
chr1	229020018	229020218	0	0	0	0	1	0	0	0	0
chr1	229022752	229023270	0	0	0	0	0	1	0	0	0
chr1	229024397	229025397	1	1	1	1	1	1	0	1	1
chr1	229027570	229027858	0	0	0	0	0	1	0	0	0
chr1	229029677	229030020	0	0	0	0	1	1	0	0	0
chr1	229030499	229031316	0	0	0	0	1	1	0	0	0
chr1	229031976	229032275	0	0	0	0	1	0	0	0	0
chr1	229045823	229046051	0	0	0	0	0	0	0	0	1
chr1	229058176	229059146	0	1	1	1	0	1	1	0	0
chr1	229059702	229060137	0	0	1	0	1	1	1	0	0
chr1	229064382	229064864	0	0	0	0	0	1	0	0	0
chr1	229068174	229068653	0	0	0	0	0	0	0	1	1
chr1	229069991	229070794	1	1	1	1	1	1	1	1	1
chr1	229093250	229094222	0	0	0	0	1	1	0	0	0
chr1	229094594	229095382	0	0	0	0	0	0	0	1	0
chr1	229098728	229099271	0	0	0	0	0	1	0	0	0
chr1	229102880	229103135	0	0	0	0	0	1	0	0	0
chr1	229107340	229107676	0	0	0	0	1	0	0	0	0
chr1	229108488	229109552	0	1	1	1	0	1	0	1	0
chr1	229111951	229112246	0	0	0	0	1	0	0	0	0
chr1	229113259	229113688	0	0	0	0	1	0	0	0	0
chr1	229114449	229114680	0	0	1	1	0	0	0	0	0
chr1	229114968	229115220	0	0	1	0	0	0	0	0	0
chr1	229117634	229118445	1	1	1	1	1	1	1	1	1
chr1	229118843	229119424	0	0	0	1	1	1	0	0	0
chr1	229124488	229125249	1	1	1	0	1	1	0	0	0
chr1	229127364	229127579	0	0	0	0	0	1	0	0	1
chr1	229129983	229130430	0	0	0	0	1	0	0	0	1
chr1	229131554	229131840	0	0	0	0	0	1	0	0	0
chr1	229132733	229133562	0	0	0	0	1	1	0	0	0
chr1	229133887	229134261	0	0	0	0	1	1	0	0	1
chr1	229139462	229139723	0	1	0	0	0	0	0	0	0
chr1	229146973	229147339	0	0	0	0	0	0	0	1	0
chr1	229147717	229148971	1	1	1	1	1	1	0	1	1
chr1	229155403	229155830	0	0	0	0	0	0	1	1	1
chr1	229156811	229157375	0	0	1	1	1	1	0	0	0
chr1	229158200	229158987	1	0	0	0	0	1	0	0	1
chr1	229163086	229163681	1	0	1	0	0	0	0	0	0
chr1	229164805	229165823	0	0	0	0	1	1	0	0	0
chr1	229169035	229169987	0	0	0	0	1	0	0	1	0
chr1	229171787	229172472	1	0	1	1	1	1	0	0	0
chr1	229176633	229176833	0	0	0	0	0	0	0	1	0
chr1	229179089	229179295	0	0	0	0	1	0	0	0	0
chr1	229183333	229184385	0	0	0	0	1	0	0	0	0
chr1	229191246	229191446	0	0	0	0	1	0	0	0	0
chr1	229191760	229192508	0	0	0	0	1	1	0	1	1
chr1	229199345	229199571	0	0	0	0	0	1	0	0	0
chr1	229199900	229200227	0	0	0	0	0	0	0	0	1
chr1	229203497	229203809	0	1	0	1	1	1	0	1	0
chr1	229205292	229205770	0	0	0	0	0	0	0	1	0
chr1	229208526	229208940	0	0	0	0	1	1	0	0	0
chr1	229209390	229210461	0	0	0	0	0	1	0	1	0
chr1	229217617	229218219	0	0	1	1	1	1	1	1	1
chr1	229221009	229222321	1	1	1	1	1	1	0	1	1
chr1	229223504	229223935	0	0	0	0	1	1	0	0	0
chr1	229227333	229227835	1	1	1	1	1	1	1	1	1
chr1	229229039	229231017	1	1	1	1	1	1	0	1	1
chr1	229231423	229231950	0	0	0	0	0	1	0	0	0
chr1	229238773	229239210	0	0	0	0	1	0	0	0	0
chr1	229249021	229249355	0	0	0	0	1	1	0	0	0
chr1	229252357	229253868	1	1	1	1	1	1	0	0	0
chr1	229257893	229258740	1	1	1	1	1	1	0	1	1
chr1	229260096	229260978	0	0	1	0	0	0	0	0	0
chr1	229264535	229265005	0	0	0	0	0	0	0	0	1
chr1	229269830	229270240	0	0	0	0	1	1	0	0	0
chr1	229270430	229271763	1	1	1	1	1	1	1	1	1
chr1	229273856	229274182	0	0	0	0	1	0	0	0	0
chr1	229279909	229280534	1	1	1	1	1	1	0	0	0
chr1	229285451	229285673	0	0	1	0	0	0	0	0	0
chr1	229286506	229287887	1	1	1	1	1	0	0	0	0
chr1	229292893	229293137	0	0	0	1	0	0	0	0	0
chr1	229296425	229296865	0	1	0	1	0	1	0	0	0
chr1	229299148	229299470	0	1	0	0	0	0	0	0	0
chr1	229300249	229300756	0	1	0	1	0	1	0	0	0
chr1	229301106	229301568	1	0	0	0	0	0	0	0	0
chr1	229310928	229311135	0	0	0	0	0	1	0	0	0
chr1	229311342	229312164	0	1	1	1	0	0	0	0	0
chr1	229318102	229318536	0	0	0	0	0	1	0	0	0
chr1	229323285	229323519	0	1	0	0	0	0	0	0	0
chr1	229325312	229325803	0	0	1	1	0	0	0	0	0
chr1	229326076	229326473	0	0	1	0	0	0	0	0	0
chr1	229335482	229335815	0	1	0	0	0	0	0	0	0
chr1	229336257	229336609	0	1	0	1	0	0	0	0	0
chr1	229341914	229343380	1	1	1	1	1	1	1	1	1
chr1	229363654	229364585	1	1	0	1	0	0	0	1	0
chr1	229378826	229379162	0	0	0	0	0	0	0	1	0
chr1	229380433	229381688	1	1	1	0	0	1	0	0	0
chr1	229388880	229389633	1	1	1	1	1	0	0	0	1
chr1	229406905	229407884	1	1	1	1	1	1	0	0	0
chr1	229408723	229408975	0	0	0	0	0	0	0	1	0
chr1	229410095	229410295	0	0	0	0	1	0	0	0	0
chr1	229410616	229411549	1	1	1	1	1	1	1	1	1
chr1	229430777	229431235	0	0	0	0	1	1	0	1	1
chr1	229431424	229433029	1	1	1	1	1	0	0	0	0
chr1	229433833	229435384	1	1	1	1	0	1	0	0	0
chr1	229439067	229439424	0	0	0	0	0	0	0	1	0
chr1	229440897	229441303	0	1	0	1	0	0	0	0	0
chr1	229469192	229469423	0	1	0	1	0	0	0	0	0
chr1	229470547	229471633	1	1	1	1	0	0	0	0	0
chr1	229481473	229482812	1	1	1	1	0	1	0	0	0
chr1	229507741	229509081	1	1	1	1	1	1	1	1	1
chr1	229509626	229509949	0	0	0	1	0	0	0	0	0
chr1	229514380	229515163	1	1	1	1	1	1	0	1	1
chr1	229523481	229523704	0	1	0	0	0	0	0	0	0
chr1	229527059	229527733	0	0	0	1	0	0	0	1	0
chr1	229536717	229537961	1	1	1	1	0	0	0	0	0
chr1	229538938	229539646	0	1	1	1	0	0	0	0	0
chr1	229539920	229540351	0	1	0	1	0	0	0	0	0
chr1	229547647	229548225	0	1	1	1	0	1	0	0	0
chr1	229549196	229550678	1	1	1	1	1	0	0	0	0
chr1	229551290	229551948	0	1	0	0	0	0	0	0	0
chr1	229557911	229559418	1	1	1	1	1	1	1	1	1
chr1	229563779	229564088	0	0	0	0	1	0	0	1	0
chr1	229570519	229571411	0	0	0	1	1	1	0	0	0
chr1	229572077	229572815	0	1	1	1	0	0	0	0	0
chr1	229578832	229579677	1	1	1	1	0	1	0	1	1
chr1	229582014	229582772	0	0	0	0	1	1	0	1	0
chr1	229596937	229597684	0	0	0	0	0	0	0	1	0
chr1	229599279	229599662	0	1	1	1	0	0	0	0	0
chr1	229625187	229626748	1	1	1	1	1	1	1	1	1
chr1	229661079	229662095	1	1	1	1	1	1	1	1	1
chr1	229664267	229664498	0	0	0	0	0	0	0	1	1
chr1	229694028	229694715	1	1	1	1	0	0	0	1	0
chr1	229695145	229695372	1	0	0	0	0	0	0	0	0
chr1	229714843	229715520	0	0	0	0	1	1	0	0	0
chr1	229717745	229718233	0	0	0	0	1	0	0	0	0
chr1	229753747	229754192	0	1	1	0	1	0	0	0	0
chr1	229756730	229756931	0	1	0	0	0	0	0	0	0
chr1	229781475	229782420	1	1	1	1	1	1	0	1	0
chr1	229803647	229804229	1	0	0	1	1	1	0	0	0
chr1	229843809	229845011	1	1	1	1	1	1	0	1	0
chr1	229849158	229849440	1	0	0	0	0	0	0	0	0
chr1	229856082	229856909	0	0	0	0	1	0	0	0	1
chr1	229862062	229862640	0	0	0	0	0	0	0	1	0
chr1	229863815	229864556	0	0	0	0	0	0	0	1	0
chr1	229874188	229875056	1	1	0	0	1	1	0	0	0
chr1	229879826	229880099	0	0	0	0	1	0	0	0	0
chr1	229884796	229885106	0	0	0	0	1	0	0	0	0
chr1	229887034	229887970	1	1	1	0	1	0	0	0	0
chr1	229888725	229889538	0	0	0	0	1	0	0	0	0
chr1	229893667	229895021	1	1	1	1	1	1	0	1	0
chr1	229904971	229905902	0	0	0	0	1	0	0	0	0
chr1	229922263	229922575	0	1	0	0	0	0	0	0	0
chr1	229940965	229942925	0	0	0	0	1	0	0	0	0
chr1	229952275	229952488	0	0	0	0	1	0	0	0	0
chr1	229985179	229985481	0	0	0	0	1	0	0	0	0
chr1	229995984	229996939	0	0	0	0	1	0	0	1	0
chr1	230016296	230016705	0	0	0	0	0	1	0	0	0
chr1	230026635	230026919	0	0	0	0	1	0	0	1	0
chr1	230027178	230027582	0	0	0	0	0	0	0	1	0
chr1	230031113	230031582	0	1	0	0	1	1	0	0	1
chr1	230043012	230043333	0	0	0	0	1	0	0	0	0
chr1	230057549	230058947	0	0	0	0	1	0	0	0	0
chr1	230064292	230064642	0	0	0	0	1	0	0	0	0
chr1	230066593	230068411	1	1	1	1	1	1	1	1	1
chr1	230073335	230074114	1	1	1	1	1	1	0	1	1
chr1	230078648	230078939	0	0	0	0	1	0	0	0	0
chr1	230079277	230079741	0	0	0	0	1	0	0	0	0
chr1	230082295	230082502	1	0	0	0	0	0	0	0	0
chr1	230083883	230085263	1	1	1	1	1	1	0	1	1
chr1	230090061	230090795	0	1	0	1	1	1	0	0	0
chr1	230091830	230092138	0	0	0	0	0	1	0	0	0
chr1	230096726	230097724	1	1	1	1	0	0	0	0	0
chr1	230103198	230103518	1	0	0	0	0	0	0	0	0
chr1	230104332	230105433	1	1	1	1	1	1	1	1	1
chr1	230105697	230106342	0	0	1	1	1	1	1	1	0
chr1	230109938	230110551	1	1	1	0	1	0	0	0	0
chr1	230112290	230112762	1	0	0	0	0	0	0	0	1
chr1	230113309	230114656	1	1	1	1	1	1	1	1	0
chr1	230120695	230121408	1	1	1	1	1	1	0	1	0
chr1	230123796	230124160	0	1	1	1	0	0	0	0	1
chr1	230126058	230126345	0	0	1	0	0	1	0	0	0
chr1	230126811	230127333	0	0	1	0	0	0	0	0	1
chr1	230128871	230129372	0	0	0	0	0	0	0	1	0
chr1	230130306	230131002	1	1	1	1	0	0	0	0	0
chr1	230131508	230131963	0	0	0	0	1	0	0	0	0
chr1	230136577	230137383	0	0	0	0	1	0	0	1	0
chr1	230139640	230140782	1	1	1	1	1	1	0	1	1
chr1	230143502	230144476	1	1	1	1	1	1	0	0	0
chr1	230146231	230146511	0	0	0	0	0	1	0	0	0
chr1	230146665	230147058	0	0	0	0	1	0	1	0	0
chr1	230147394	230148343	0	0	0	0	1	1	0	0	0
chr1	230150105	230150480	0	0	0	0	0	0	0	0	1
chr1	230153042	230153304	0	0	0	0	1	0	0	0	0
chr1	230153538	230154051	0	0	1	0	0	0	0	0	0
chr1	230155228	230155583	0	0	0	0	1	0	0	0	0
chr1	230158142	230158342	0	0	0	0	0	1	0	0	0
chr1	230158685	230160110	1	1	1	0	1	1	0	0	0
chr1	230161338	230161672	0	0	0	0	1	0	0	0	0
chr1	230163208	230164021	0	1	1	1	1	1	0	1	0
chr1	230164152	230164663	0	1	0	0	0	0	0	0	0
chr1	230165630	230165915	0	0	0	0	1	0	0	0	0
chr1	230167341	230167983	1	1	1	1	1	1	1	1	1
chr1	230169465	230170097	1	0	1	0	0	1	0	1	1
chr1	230171814	230172014	0	0	0	0	1	0	0	0	0
chr1	230175333	230175533	0	0	0	0	0	0	0	0	1
chr1	230176850	230177514	1	0	1	0	1	0	0	1	1
chr1	230185442	230186770	1	1	1	1	1	1	1	1	1
chr1	230189232	230190041	1	0	1	1	0	0	0	0	0
chr1	230191115	230191530	0	0	0	0	0	0	0	1	1
chr1	230199151	230199393	0	0	0	0	1	0	0	0	0
chr1	230200369	230200587	0	0	0	0	1	0	0	0	0
chr1	230201579	230201888	0	0	0	0	1	0	0	0	0
chr1	230204730	230205256	0	0	0	0	1	1	0	0	0
chr1	230205601	230206176	0	0	0	0	1	1	0	0	0
chr1	230208615	230209444	0	0	1	0	1	0	0	1	1
chr1	230209665	230210065	0	0	0	0	1	0	1	0	0
chr1	230214974	230215603	1	1	1	1	1	1	0	1	0
chr1	230216410	230217600	1	0	1	1	0	0	0	0	0
chr1	230218702	230219743	0	1	1	1	1	0	0	0	0
chr1	230220475	230220972	0	1	0	1	0	0	0	0	0
chr1	230222235	230223082	1	0	0	0	1	0	0	1	0
chr1	230226228	230226603	0	0	1	0	0	0	0	0	0
chr1	230230986	230232053	1	1	1	1	1	0	1	1	0
chr1	230232293	230232682	0	0	0	0	0	0	0	1	0
chr1	230253985	230254600	0	0	0	0	1	0	0	0	0
chr1	230257017	230257281	0	0	1	0	0	0	0	0	0
chr1	230257518	230257987	0	0	1	0	0	0	0	0	0
chr1	230261819	230262463	0	0	0	0	1	0	0	0	0
chr1	230263335	230263553	1	0	0	0	0	0	0	0	0
chr1	230266870	230269395	1	1	1	1	1	1	0	1	1
chr1	230280475	230281890	0	0	0	0	1	0	1	0	0
chr1	230288141	230289041	0	0	0	0	1	0	0	0	0
chr1	230291783	230293665	1	1	1	1	0	1	0	1	0
chr1	230299164	230300161	0	1	1	1	1	1	0	0	0
chr1	230300428	230301547	1	1	1	0	1	0	1	0	0
chr1	230301904	230302156	0	0	0	0	1	0	0	0	0
chr1	230303773	230304181	0	0	0	0	0	0	0	1	0
chr1	230307244	230307785	0	0	0	0	1	1	0	0	0
chr1	230308009	230308612	1	0	1	1	1	1	1	1	0
chr1	230310407	230311241	1	1	1	1	1	1	1	1	0
chr1	230318323	230318832	0	0	0	0	0	1	0	1	0
chr1	230326691	230327347	0	0	0	0	1	0	0	1	0
chr1	230327590	230328607	1	1	1	1	1	1	0	0	0
chr1	230328740	230329156	0	0	0	1	0	0	0	1	0
chr1	230332762	230333083	0	0	1	0	0	1	0	0	0
chr1	230333997	230334389	0	1	0	0	0	0	0	1	0
chr1	230336956	230337589	1	1	1	1	0	0	0	0	0
chr1	230342018	230342817	1	1	1	1	0	0	0	0	0
chr1	230345347	230345718	0	0	0	0	1	0	0	0	0
chr1	230347906	230348941	0	0	0	0	1	0	0	0	0
chr1	230350342	230350918	1	1	1	1	1	0	0	0	0
chr1	230362166	230363335	1	1	1	1	0	0	0	0	0
chr1	230368243	230368808	0	0	0	0	0	0	0	1	0
chr1	230369195	230369395	0	0	0	0	0	0	0	1	0
chr1	230371779	230373058	1	1	1	1	0	0	0	0	0
chr1	230375759	230376280	1	0	0	1	0	1	0	0	0
chr1	230380764	230382724	0	1	1	1	1	1	1	0	0
chr1	230385400	230386055	1	1	0	0	0	0	0	0	0
chr1	230398701	230399658	1	0	1	1	0	0	0	1	0
chr1	230401038	230402361	1	1	1	1	0	0	0	1	0
chr1	230406947	230408092	1	1	1	1	1	0	1	0	0
chr1	230414967	230416006	1	1	1	1	0	0	0	0	1
chr1	230425301	230426958	1	1	1	1	1	1	1	1	1
chr1	230440895	230441139	1	0	0	0	0	0	0	0	0
chr1	230441466	230441968	1	0	1	0	0	0	0	0	0
chr1	230458372	230458842	0	0	0	0	1	1	0	1	1
chr1	230459377	230459896	1	0	1	0	1	1	0	1	1
chr1	230487530	230488298	0	0	0	0	1	0	0	0	0
chr1	230495064	230495425	0	0	1	0	0	0	0	0	0
chr1	230495671	230496538	0	0	0	0	1	0	0	0	0
chr1	230498690	230499264	1	1	1	0	0	0	0	0	0
chr1	230501852	230502305	0	0	0	0	1	1	0	0	0
chr1	230508027	230508435	0	0	0	0	1	1	0	1	0
chr1	230509481	230510235	1	1	1	1	1	1	0	1	1
chr1	230515782	230516033	0	0	0	0	1	0	0	0	0
chr1	230517446	230518221	0	0	0	0	1	0	0	0	0
chr1	230542065	230542404	0	0	0	0	0	0	0	0	1
chr1	230549049	230549856	1	0	1	0	1	1	0	0	0
chr1	230550346	230550991	1	1	1	1	0	1	0	0	1
chr1	230568031	230568457	1	1	1	1	1	1	0	0	0
chr1	230571028	230571233	0	0	0	0	0	1	0	0	0
chr1	230572128	230573003	0	0	0	0	1	1	0	0	0
chr1	230595257	230595465	0	0	0	0	0	1	0	0	0
chr1	230595731	230596251	0	0	0	0	0	1	0	0	0
chr1	230632180	230632812	1	1	1	1	1	1	0	0	0
chr1	230641876	230643025	1	1	1	1	1	1	1	1	1
chr1	230658277	230658683	0	1	0	0	0	0	0	0	0
chr1	230661849	230662295	1	1	1	0	0	0	0	0	0
chr1	230665099	230665364	0	1	0	0	0	0	0	0	0
chr1	230672664	230672879	1	0	0	0	0	0	0	0	0
chr1	230674270	230674533	0	0	0	0	0	1	0	0	0
chr1	230681127	230682602	1	1	1	1	1	1	0	1	1
chr1	230682943	230683733	1	1	1	1	0	0	0	1	0
chr1	230684222	230684471	0	0	1	0	0	1	0	0	0
chr1	230694088	230694396	0	1	0	0	0	0	0	0	0
chr1	230697158	230697463	0	1	1	0	0	0	0	0	0
chr1	230707311	230708524	1	1	1	0	0	0	0	0	0
chr1	230708624	230708976	0	0	0	0	0	1	0	1	0
chr1	230713563	230714709	1	1	1	1	1	1	1	1	0
chr1	230725823	230726023	0	0	0	0	1	0	0	0	0
chr1	230728608	230730131	1	1	1	1	0	1	0	1	0
chr1	230730974	230731660	0	0	0	0	1	1	0	0	0
chr1	230735097	230736009	1	1	1	1	1	1	1	1	0
chr1	230742599	230742847	0	1	0	0	0	0	0	0	0
chr1	230743487	230744745	1	0	1	1	0	1	0	0	0
chr1	230747982	230748511	0	0	0	0	1	0	0	0	0
chr1	230750490	230751258	1	1	1	1	1	1	0	0	0
chr1	230751699	230751909	1	0	0	0	0	0	0	0	0
chr1	230752265	230752758	1	1	0	0	0	0	0	0	0
chr1	230753635	230754300	1	1	1	1	1	1	0	1	0
chr1	230754622	230755224	0	0	0	0	0	0	0	1	1
chr1	230760290	230761016	1	1	1	1	1	1	0	1	0
chr1	230761318	230761662	0	1	0	0	0	0	0	0	0
chr1	230769036	230769546	0	0	0	0	1	1	0	0	0
chr1	230772603	230773871	1	1	1	1	1	1	0	1	0
chr1	230781643	230782104	0	1	0	0	0	0	0	0	0
chr1	230786106	230786971	1	1	1	1	0	0	0	0	0
chr1	230797608	230798776	1	1	1	1	1	1	0	0	0
chr1	230806931	230807465	0	0	0	0	1	1	0	0	0
chr1	230808210	230808774	0	0	0	0	0	1	0	1	0
chr1	230822199	230822399	0	0	0	0	0	0	0	1	0
chr1	230823917	230826097	1	1	1	1	1	1	1	1	1
chr1	230827241	230827696	0	0	0	0	0	0	0	1	0
chr1	230830969	230831218	0	0	0	0	0	1	0	0	0
chr1	230832572	230832816	0	0	0	0	0	1	0	0	0
chr1	230845271	230845519	0	0	0	0	0	0	0	1	0
chr1	230849122	230850339	0	0	0	0	1	1	0	1	0
chr1	230855948	230856408	0	0	0	0	0	1	0	0	0
chr1	230857126	230857431	0	0	0	0	0	1	0	0	0
chr1	230857803	230858003	0	0	0	0	0	0	0	1	0
chr1	230858353	230858792	0	0	0	0	0	1	0	0	0
chr1	230863397	230863742	0	0	0	0	1	1	0	0	0
chr1	230866454	230866828	0	0	0	0	0	1	0	1	0
chr1	230867215	230867529	0	0	0	0	0	0	0	1	0
chr1	230867818	230869315	1	1	1	1	1	1	1	1	1
chr1	230877203	230877530	0	0	0	0	1	0	0	1	0
chr1	230899877	230900242	0	0	0	0	0	1	0	0	0
chr1	230900678	230901392	0	0	0	0	0	1	0	0	0
chr1	230901747	230902221	0	1	0	1	0	1	0	0	0
chr1	230913580	230913959	0	0	0	0	1	0	0	0	0
chr1	230917061	230917915	1	1	1	1	1	1	1	1	1
chr1	230921960	230922975	0	1	1	1	0	0	0	0	0
chr1	230923203	230923859	0	1	0	1	0	0	0	0	0
chr1	230926223	230926469	0	1	0	0	0	0	0	0	0
chr1	230940195	230941215	0	1	0	1	1	0	0	0	0
chr1	230958361	230958675	0	0	0	0	1	0	0	0	0
chr1	230961175	230961375	0	0	0	1	0	0	0	0	0
chr1	230968610	230969213	0	1	0	1	0	0	0	0	0
chr1	230972785	230973325	0	0	0	0	0	0	0	0	1
chr1	230977780	230979431	1	1	1	1	1	1	1	1	1
chr1	230987101	230987351	0	0	0	1	0	0	0	0	0
chr1	230992041	230993155	1	1	1	1	1	0	0	0	0
chr1	231011009	231011933	0	0	0	0	0	0	1	1	0
chr1	231020146	231020647	0	0	0	0	0	0	1	0	1
chr1	231028445	231028645	0	0	0	0	0	0	0	0	1
chr1	231032811	231033234	0	0	0	0	1	0	0	0	0
chr1	231039202	231041347	1	1	1	1	1	1	1	1	1
chr1	231053624	231054192	1	1	1	1	1	1	0	0	1
chr1	231057259	231057843	1	1	1	1	0	0	1	0	0
chr1	231058656	231059289	0	1	0	0	0	1	0	0	0
chr1	231059832	231060203	0	0	0	0	1	1	0	0	0
chr1	231070969	231071507	1	1	0	0	0	0	0	0	0
chr1	231074829	231075831	0	0	0	0	1	0	0	0	0
chr1	231092011	231092275	0	0	0	0	1	0	0	0	0
chr1	231093080	231093889	1	0	1	0	0	0	1	0	1
chr1	231106139	231107979	1	1	1	1	1	1	1	1	1
chr1	231108964	231109229	0	0	0	1	0	0	0	0	0
chr1	231125706	231126548	0	0	0	0	1	1	0	0	0
chr1	231134494	231135098	0	0	0	0	1	1	0	0	0
chr1	231139126	231139690	0	0	0	0	1	1	1	1	0
chr1	231140061	231140973	0	0	0	0	0	1	0	0	0
chr1	231153683	231154008	0	1	0	0	0	0	0	0	0
chr1	231161185	231163919	1	1	1	1	1	1	1	1	1
chr1	231183668	231184245	0	0	0	0	0	1	0	0	0
chr1	231186310	231186852	0	0	0	0	0	0	0	1	0
chr1	231192614	231193160	1	0	0	1	1	1	0	0	0
chr1	231194395	231195610	0	1	0	1	1	1	1	1	0
chr1	231200506	231200962	0	0	1	1	0	0	0	1	0
chr1	231211129	231212051	1	1	1	1	1	1	1	1	1
chr1	231216603	231216827	0	0	0	0	0	1	0	0	0
chr1	231219754	231220389	0	0	0	0	0	1	0	0	0
chr1	231220592	231221344	0	1	0	0	0	0	0	0	0
chr1	231232939	231233313	1	0	0	1	0	0	0	0	0
chr1	231233562	231234836	1	1	1	1	1	1	1	0	0
chr1	231236123	231236566	0	0	1	0	0	0	0	0	0
chr1	231240502	231241956	1	1	1	1	1	1	1	1	1
chr1	231258654	231258868	0	0	0	0	0	0	0	1	0
chr1	231272997	231273420	0	0	0	1	0	0	1	0	0
chr1	231274085	231274413	1	0	1	1	0	0	0	0	0
chr1	231278077	231278508	0	0	0	0	1	0	0	0	0
chr1	231278845	231279444	0	0	0	0	1	1	0	0	0
chr1	231295463	231296793	0	0	0	0	1	1	0	0	0
chr1	231301376	231301724	0	0	0	0	1	0	0	0	0
chr1	231303289	231303559	0	0	0	0	1	0	0	0	0
chr1	231315844	231316338	1	1	1	1	1	1	0	0	1
chr1	231337043	231338735	1	1	1	1	1	1	1	1	1
chr1	231357622	231358497	1	1	1	1	1	1	0	1	1
chr1	231359132	231359449	0	0	0	0	1	0	0	0	1
chr1	231369468	231369730	0	1	0	0	0	0	0	0	0
chr1	231376144	231376538	0	1	1	1	1	1	1	1	0
chr1	231376853	231377659	0	0	0	0	0	1	0	0	0
chr1	231385145	231385879	1	1	1	1	1	1	1	0	0
chr1	231388016	231388326	0	0	0	0	0	1	0	0	0
chr1	231389584	231389784	0	0	0	0	0	0	0	1	0
chr1	231390122	231390500	1	1	0	1	0	1	0	0	1
chr1	231390852	231391223	0	0	0	0	0	0	0	0	1
chr1	231393654	231394058	0	1	1	1	1	1	0	0	0
chr1	231395311	231396193	1	1	1	1	1	1	1	1	1
chr1	231405672	231406466	0	0	0	0	0	1	1	0	0
chr1	231407559	231408446	1	1	1	1	1	1	0	0	0
chr1	231410312	231410808	0	0	0	0	1	0	0	1	1
chr1	231414600	231415313	0	1	1	1	1	1	0	0	0
chr1	231420951	231422897	1	1	1	1	1	1	1	1	1
chr1	231460660	231460997	0	0	0	0	0	0	0	0	1
chr1	231463607	231464229	0	0	0	0	1	0	0	0	0
chr1	231465094	231465341	0	0	0	0	0	0	0	0	1
chr1	231484628	231484853	0	0	0	0	1	0	0	0	0
chr1	231485091	231485366	0	0	0	0	1	0	0	0	0
chr1	231487078	231487349	0	0	0	0	1	0	0	0	0
chr1	231493597	231493824	0	0	0	0	0	0	1	0	0
chr1	231508556	231509027	0	1	1	1	0	0	0	0	0
chr1	231512231	231512715	0	0	0	0	0	1	0	1	0
chr1	231515838	231516108	0	0	0	0	0	0	0	0	1
chr1	231519225	231519520	0	0	0	0	0	1	0	0	0
chr1	231527969	231529202	1	1	1	1	1	1	1	1	1
chr1	231530020	231530427	0	0	0	0	0	0	0	0	1
chr1	231534663	231535124	1	0	0	0	0	0	0	0	0
chr1	231550230	231550703	1	1	1	1	0	1	0	0	0
chr1	231558006	231559143	1	1	1	1	0	1	0	0	0
chr1	231590480	231591137	1	1	1	1	1	1	1	0	1
chr1	231601819	231602079	0	0	0	0	0	1	1	0	0
chr1	231602503	231603114	0	0	0	1	0	1	0	0	0
chr1	231603337	231604314	1	1	1	1	1	1	0	1	0
chr1	231612709	231613031	0	0	0	0	0	0	0	0	1
chr1	231614359	231614595	0	0	0	0	0	0	0	0	1
chr1	231619389	231619589	0	0	0	0	0	0	1	0	0
chr1	231626095	231627892	1	1	1	1	1	1	1	1	1
chr1	231628165	231628742	1	0	0	1	0	0	0	0	0
chr1	231632064	231632414	0	1	0	0	0	0	0	0	0
chr1	231636176	231636537	1	1	1	0	1	1	1	1	1
chr1	231651686	231652135	1	1	1	1	0	0	0	0	0
chr1	231653710	231653993	0	0	0	0	0	0	0	0	1
chr1	231663292	231663586	0	0	0	0	0	0	0	0	1
chr1	231679111	231679351	0	0	0	0	0	0	1	0	0
chr1	231691716	231691971	0	1	0	0	0	1	0	1	0
chr1	231694670	231694965	0	0	0	0	0	0	1	0	1
chr1	231695788	231696069	0	0	0	0	0	0	0	1	0
chr1	231719832	231720200	1	0	0	1	0	0	0	0	0
chr1	231724830	231725784	1	1	1	1	0	0	0	1	1
chr1	231734437	231734778	0	0	0	0	0	0	0	0	1
chr1	231751530	231751795	0	0	0	0	0	0	0	0	1
chr1	231756844	231757343	1	1	1	1	1	1	0	0	1
chr1	231773031	231773537	0	1	0	0	1	1	0	0	0
chr1	231774967	231775434	0	0	0	0	0	0	0	0	1
chr1	231781803	231782308	0	0	0	0	0	1	0	0	1
chr1	231803499	231804123	0	0	0	0	0	0	0	0	1
chr1	231806669	231807555	1	0	1	0	1	1	0	1	1
chr1	231808980	231809291	0	0	0	0	0	0	0	0	1
chr1	231827095	231828618	0	0	0	0	1	1	0	1	0
chr1	231836495	231836986	0	0	0	0	0	1	0	0	0
chr1	231841667	231842228	0	0	0	0	1	1	0	0	0
chr1	231844776	231845711	0	0	0	0	1	1	0	0	0
chr1	231850800	231851102	0	0	0	0	0	1	0	0	0
chr1	231855989	231856201	0	0	0	0	1	0	0	0	0
chr1	231861648	231862469	0	0	0	0	0	0	0	1	0
chr1	231866701	231867154	1	1	1	1	0	1	0	0	0
chr1	231869440	231869654	0	0	0	0	0	0	0	0	1
chr1	231905092	231905599	0	0	0	0	0	0	1	0	0
chr1	231924216	231924577	0	1	1	1	0	0	0	0	0
chr1	231926491	231926701	0	0	0	0	0	0	0	1	0
chr1	231929389	231929607	0	0	0	0	0	0	1	0	0
chr1	231931089	231931504	0	0	0	0	0	0	1	0	0
chr1	231933754	231933988	0	0	0	0	0	0	0	1	0
chr1	231934831	231935074	0	1	0	1	0	0	0	0	0
chr1	231937415	231937792	0	0	0	0	0	0	0	1	0
chr1	231951331	231952311	0	0	0	0	1	0	1	1	1
chr1	231953959	231954191	0	1	0	0	0	0	0	0	0
chr1	231958405	231958605	0	0	0	0	0	0	0	1	0
chr1	231969033	231969603	1	1	1	1	0	0	0	0	0
chr1	231970788	231971098	0	0	0	0	0	0	0	0	1
chr1	231971307	231972158	0	1	1	1	1	1	1	1	1
chr1	231985687	231986002	0	0	1	1	0	0	0	0	0
chr1	231986665	231987415	0	0	1	0	0	0	0	0	0
chr1	231990317	231990843	0	0	0	0	0	0	1	0	1
chr1	232012790	232013792	0	0	0	0	0	0	1	1	0
chr1	232046396	232046763	0	0	0	0	1	1	0	0	0
chr1	232047560	232047820	0	1	0	0	0	0	0	0	0
chr1	232108769	232108977	0	0	0	1	0	0	0	0	0
chr1	232127261	232127522	0	1	0	1	0	0	0	0	0
chr1	232142343	232143044	0	0	0	0	1	1	0	1	0
chr1	232145626	232146255	1	1	1	1	0	0	0	0	0
chr1	232149647	232150363	1	1	1	1	1	0	0	0	1
chr1	232150612	232151064	0	1	1	1	0	0	0	0	0
chr1	232164403	232164961	0	0	0	0	1	0	0	0	0
chr1	232179824	232180424	0	0	0	1	0	0	0	0	0
chr1	232192856	232193091	0	0	0	1	0	1	0	0	0
chr1	232221792	232222518	1	1	1	1	0	0	0	0	0
chr1	232225929	232226687	1	1	1	1	0	0	0	1	0
chr1	232237043	232237336	0	0	0	0	0	0	1	0	0
chr1	232257112	232257467	1	1	0	1	0	0	0	0	0
chr1	232259164	232259808	0	1	0	0	1	1	0	0	0
chr1	232260881	232261422	0	1	0	0	1	0	0	0	0
chr1	232267104	232267889	0	1	0	1	0	1	1	0	0
chr1	232288133	232288527	0	0	0	0	0	0	0	1	0
chr1	232302793	232303790	1	1	1	1	1	0	1	1	1
chr1	232305128	232305395	0	1	0	1	0	0	0	0	0
chr1	232307252	232307855	1	0	0	1	0	0	0	0	0
chr1	232319265	232319508	0	1	0	0	0	0	0	0	0
chr1	232320243	232320443	0	1	0	0	0	0	0	0	0
chr1	232322234	232322769	0	1	0	1	0	0	0	0	0
chr1	232328455	232328856	0	0	0	0	0	0	0	1	0
chr1	232333228	232333672	0	1	0	0	0	0	0	0	0
chr1	232339008	232340497	1	1	1	1	0	0	0	0	0
chr1	232352926	232353475	0	0	0	0	0	0	0	1	0
chr1	232355432	232355768	0	1	0	0	0	0	0	0	0
chr1	232367267	232367664	0	1	0	1	0	0	0	0	0
chr1	232369855	232370329	0	0	0	0	0	0	0	1	0
chr1	232377063	232377752	1	1	1	0	1	0	0	1	0
chr1	232377976	232379482	1	1	1	1	1	0	0	0	0
chr1	232385160	232385725	0	1	0	0	0	0	0	0	0
chr1	232415516	232415839	0	0	0	0	0	0	0	0	1
chr1	232428875	232429482	0	0	0	0	0	0	0	1	0
chr1	232436308	232437035	1	0	0	0	0	0	0	0	0
chr1	232440411	232440955	0	0	0	0	1	0	0	0	0
chr1	232443112	232443964	1	1	1	0	0	0	0	0	0
chr1	232445664	232446145	1	1	0	0	0	0	0	0	0
chr1	232456871	232457869	1	0	1	0	0	0	0	0	0
chr1	232461948	232462826	1	1	1	1	1	1	1	1	0
chr1	232471227	232471548	0	0	0	0	0	0	1	0	0
chr1	232477704	232478318	1	0	0	0	0	0	0	1	0
chr1	232479906	232480171	1	0	0	0	0	0	0	0	0
chr1	232486080	232487235	1	0	0	0	1	0	0	1	0
chr1	232493928	232494193	1	0	0	0	0	0	0	0	0
chr1	232495042	232495438	1	0	0	0	0	1	0	0	0
chr1	232499145	232499514	0	0	1	0	0	0	0	0	0
chr1	232508053	232508646	1	1	1	0	0	0	0	0	0
chr1	232510740	232511771	1	1	1	1	1	1	1	1	0
chr1	232519235	232519736	1	0	0	0	0	0	0	0	0
chr1	232521461	232522048	1	1	1	1	0	0	0	1	0
chr1	232524146	232524426	0	0	0	0	1	0	1	0	0
chr1	232525460	232526003	1	1	0	0	0	0	0	0	0
chr1	232526214	232526850	1	1	0	0	0	0	0	0	0
chr1	232529774	232530283	1	1	1	0	1	1	0	0	0
chr1	232538087	232539625	1	1	1	1	0	1	0	0	1
chr1	232547964	232548219	1	0	0	0	0	0	0	0	0
chr1	232548662	232549252	1	1	0	0	0	0	0	0	0
chr1	232550992	232551203	0	0	0	0	0	0	0	0	1
chr1	232551529	232551767	0	0	0	0	0	0	0	1	0
chr1	232553345	232553694	1	1	1	0	0	1	1	0	0
chr1	232557449	232558518	1	1	1	1	0	0	0	0	0
chr1	232568206	232569374	1	1	1	1	0	0	0	0	0
chr1	232571525	232571833	0	0	0	0	0	0	0	1	0
chr1	232575063	232575739	1	0	1	0	0	0	0	0	0
chr1	232579788	232580806	1	1	1	1	1	1	1	1	1
chr1	232581171	232581371	0	0	0	0	0	0	0	0	1
chr1	232586143	232587378	1	0	1	0	0	0	0	0	0
chr1	232589045	232589472	1	0	1	1	0	1	0	0	0
chr1	232590461	232590895	0	0	0	0	0	0	0	0	1
chr1	232593857	232594608	1	1	1	1	0	0	0	1	0
chr1	232599084	232600179	1	0	1	0	0	1	0	0	1
chr1	232600358	232601078	1	1	1	0	0	1	0	0	0
chr1	232610869	232611400	0	0	0	0	0	0	0	0	1
chr1	232613729	232614647	1	1	1	1	0	1	1	1	0
chr1	232615269	232615594	0	0	0	0	0	0	0	1	0
chr1	232619998	232621384	1	1	1	1	0	1	1	1	1
chr1	232622394	232622739	1	1	1	1	0	1	0	0	0
chr1	232624939	232625223	1	1	1	0	0	0	0	0	0
chr1	232629298	232631027	1	1	1	1	1	1	1	1	1
chr1	232635748	232636304	1	1	1	1	1	1	0	0	0
chr1	232645582	232646464	1	1	1	1	0	1	0	0	0
chr1	232655029	232655920	1	1	1	1	0	0	0	0	0
chr1	232659652	232659930	0	0	1	1	0	0	0	0	0
chr1	232665230	232665430	0	0	0	0	0	1	0	0	0
chr1	232667495	232668081	1	0	1	0	0	0	0	1	0
chr1	232670209	232670951	1	0	1	0	0	0	0	0	0
chr1	232676292	232676606	1	0	0	0	0	0	0	1	0
chr1	232678217	232679176	1	1	1	1	1	1	0	1	0
chr1	232682372	232682644	0	0	0	0	0	1	0	0	0
chr1	232684756	232685053	0	0	0	0	0	0	0	1	0
chr1	232686502	232686770	0	0	0	0	0	0	1	1	0
chr1	232690400	232690642	0	0	0	0	0	0	1	0	0
chr1	232694415	232695198	0	0	0	0	1	0	0	0	0
chr1	232697452	232697652	0	0	1	0	0	0	0	0	0
chr1	232704098	232705576	1	1	1	1	1	1	1	1	1
chr1	232705896	232706096	0	0	0	0	0	0	0	1	0
chr1	232709289	232709923	1	1	1	1	0	0	0	0	0
chr1	232719871	232720759	1	1	1	1	0	0	0	0	0
chr1	232722738	232722939	0	0	0	1	0	0	0	0	0
chr1	232724862	232725096	0	1	0	0	0	0	0	0	0
chr1	232728462	232729316	0	0	0	0	0	0	0	1	0
chr1	232732027	232732697	1	0	0	0	0	0	0	0	0
chr1	232745696	232746181	0	0	0	0	1	1	0	0	0
chr1	232751136	232752125	1	0	1	0	0	0	0	1	0
chr1	232764791	232765618	1	1	1	1	0	1	0	0	0
chr1	232765792	232766875	1	1	1	1	1	1	0	1	0
chr1	232767369	232768039	0	0	0	1	1	1	0	1	0
chr1	232792899	232793467	1	1	1	1	0	1	0	0	0
chr1	232793708	232794304	1	1	1	1	0	1	0	0	0
chr1	232804905	232806367	1	1	1	1	1	1	1	1	1
chr1	232813974	232814725	1	1	1	1	0	0	0	0	0
chr1	232822528	232822811	0	0	1	0	0	0	0	0	0
chr1	232837200	232837418	0	0	0	0	0	1	0	0	0
chr1	232844306	232844544	0	0	1	0	0	0	0	0	0
chr1	232844773	232845376	1	1	1	1	1	1	0	0	0
chr1	232853949	232854908	1	1	1	1	0	0	1	0	0
chr1	232868486	232869715	1	1	1	1	0	1	1	0	0
chr1	232876088	232876383	0	0	0	0	0	0	0	1	0
chr1	232900861	232901527	0	0	0	0	0	1	0	0	0
chr1	232901817	232902240	0	0	0	0	0	0	0	0	1
chr1	232904523	232904909	1	0	1	0	0	0	0	1	0
chr1	232923613	232924320	1	1	1	1	0	1	1	1	0
chr1	232925508	232926722	1	1	1	1	0	0	0	0	0
chr1	232927813	232928331	0	0	0	0	1	1	0	0	0
chr1	232950037	232951507	1	1	1	1	1	1	1	1	1
chr1	232952877	232953186	0	1	0	0	0	0	1	1	0
chr1	232956156	232956368	0	0	0	0	0	1	0	0	0
chr1	232963393	232963886	0	0	1	0	1	0	0	0	1
chr1	232965546	232966134	0	0	1	0	0	0	0	1	0
chr1	232966676	232967017	0	0	1	0	1	1	0	0	0
chr1	232968987	232969328	0	0	0	0	0	1	0	0	0
chr1	232969629	232970068	0	0	0	0	0	0	0	1	0
chr1	232974724	232975600	0	0	0	0	1	1	0	0	1
chr1	232977781	232978633	1	1	1	1	0	1	0	0	0
chr1	232978849	232979138	0	0	0	0	0	1	0	0	0
chr1	232980394	232981495	1	1	1	1	0	0	0	0	0
chr1	232982651	232982853	0	0	0	0	0	0	0	1	0
chr1	232988358	232989088	0	0	1	0	0	0	0	0	0
chr1	232991316	232991674	0	0	1	0	0	0	0	1	0
chr1	232996138	232996473	0	0	0	0	1	0	0	0	0
chr1	233004521	233006435	1	1	1	1	0	0	0	1	0
chr1	233016893	233017152	0	0	0	0	1	0	0	0	0
chr1	233019922	233020736	0	1	1	0	1	1	0	1	0
chr1	233025149	233025908	1	1	1	1	1	1	0	0	0
chr1	233033403	233033712	0	0	0	0	0	0	0	1	0
chr1	233061072	233061901	1	1	1	0	0	0	0	0	0
chr1	233075000	233075563	1	1	1	1	1	1	0	1	0
chr1	233081525	233081930	0	0	0	0	0	0	0	1	0
chr1	233082857	233083057	0	0	0	0	0	0	0	0	1
chr1	233083109	233083778	1	1	1	0	0	0	0	0	0
chr1	233085638	233085885	0	0	0	0	0	1	0	0	0
chr1	233086802	233087448	0	0	1	0	0	1	0	0	0
chr1	233097563	233099004	1	1	1	1	1	1	0	1	0
chr1	233107739	233108199	0	0	0	0	0	1	0	0	0
chr1	233112741	233113801	0	1	1	0	0	1	0	1	1
chr1	233138790	233139089	0	0	1	0	0	0	0	0	0
chr1	233155323	233155640	0	0	0	0	1	0	0	0	0
chr1	233168512	233168720	1	0	0	0	0	0	0	0	0
chr1	233240732	233241624	1	1	1	1	1	1	1	1	1
chr1	233242753	233243412	0	0	0	0	0	1	0	0	0
chr1	233244116	233244608	0	0	0	0	1	1	0	0	0
chr1	233252509	233252747	0	0	0	0	0	1	0	0	0
chr1	233253378	233254127	0	0	0	0	0	1	0	0	0
chr1	233255085	233255340	0	0	0	0	0	1	0	0	0
chr1	233261207	233261527	1	1	0	1	1	1	0	0	0
chr1	233292198	233292461	0	0	0	0	0	0	0	1	0
chr1	233294888	233295924	1	1	1	1	1	1	1	1	1
chr1	233304519	233304877	1	1	1	1	1	1	0	0	0
chr1	233315492	233316405	1	1	1	1	1	1	0	0	0
chr1	233326895	233329282	1	1	1	1	1	1	1	1	1
chr1	233334171	233334405	0	0	0	1	0	1	0	0	0
chr1	233337551	233337846	0	0	0	0	1	0	0	0	0
chr1	233340974	233341605	0	1	0	1	1	1	0	0	0
chr1	233343197	233343792	1	1	1	1	1	1	0	0	0
chr1	233348163	233348617	0	0	0	0	1	1	0	0	0
chr1	233350674	233350926	0	0	0	0	1	1	0	0	0
chr1	233351879	233352136	0	1	0	0	0	0	0	0	0
chr1	233357637	233358408	0	0	0	0	1	1	0	0	0
chr1	233359377	233359870	1	1	1	1	1	1	0	0	0
chr1	233361730	233362210	0	1	0	0	0	0	0	0	0
chr1	233363286	233363610	0	1	0	0	0	0	0	0	0
chr1	233364706	233365050	1	1	1	1	1	1	0	0	0
chr1	233367542	233367913	0	0	0	0	0	1	0	0	0
chr1	233368245	233369294	1	1	0	1	1	0	0	0	0
chr1	233385738	233386740	0	0	0	0	1	0	0	0	0
chr1	233393513	233393770	1	0	0	0	0	0	0	0	0
chr1	233394088	233395438	1	1	1	1	1	1	0	0	0
chr1	233409635	233410126	0	0	0	0	1	0	0	0	0
chr1	233424759	233425161	1	1	0	0	0	0	0	0	0
chr1	233440662	233441554	1	1	1	1	1	1	0	0	0
chr1	233442869	233443665	1	0	0	1	1	1	0	0	0
chr1	233472827	233473184	0	0	0	0	0	1	0	0	0
chr1	233478646	233480207	1	1	1	1	1	1	0	0	0
chr1	233480211	233480446	1	0	0	0	0	0	0	0	0
chr1	233487212	233488041	1	1	1	1	0	1	0	0	0
chr1	233490487	233490846	1	0	1	0	1	0	0	0	0
chr1	233503476	233503708	1	0	0	0	0	0	0	0	0
chr1	233518393	233518862	1	1	1	1	1	1	0	0	0
chr1	233520462	233521119	1	1	1	1	1	1	0	0	0
chr1	233543403	233544286	1	1	1	1	1	1	1	1	0
chr1	233549934	233550198	0	0	0	0	1	0	0	0	0
chr1	233553797	233554775	1	1	1	1	1	1	1	1	0
chr1	233588109	233588736	1	1	1	0	0	0	0	0	0
chr1	233598932	233599550	0	0	0	0	0	1	0	0	0
chr1	233606970	233608710	1	1	1	1	1	1	1	1	0
chr1	233613364	233615882	1	1	1	1	1	1	1	1	1
chr1	233627104	233628195	1	1	1	1	1	1	0	0	0
chr1	233631861	233632304	1	1	0	1	0	1	0	0	0
chr1	233632581	233633247	0	1	0	1	0	0	0	0	0
chr1	233635943	233636392	0	0	0	0	1	0	0	0	0
chr1	233647160	233647803	1	1	0	1	0	1	0	0	0
chr1	233654620	233655131	0	0	0	1	1	1	1	0	0
chr1	233656247	233657337	1	1	1	1	1	1	1	1	0
chr1	233662502	233662840	0	0	1	0	0	0	0	0	0
chr1	233663560	233664060	1	1	0	0	0	0	0	0	0
chr1	233668657	233669210	1	1	1	1	1	1	0	1	0
chr1	233672763	233674463	0	1	1	1	1	1	1	1	0
chr1	233679173	233679441	0	1	0	0	0	0	0	0	0
chr1	233688876	233689128	0	0	0	0	0	1	0	0	0
chr1	233700409	233700641	1	0	0	0	0	0	0	0	0
chr1	233704396	233704867	0	0	0	0	0	1	0	1	0
chr1	233706949	233708748	1	1	1	1	1	1	1	1	1
chr1	233713531	233713971	1	1	1	1	0	0	0	0	0
chr1	233714198	233715541	1	1	1	1	0	0	0	0	0
chr1	233720788	233722327	1	1	1	1	0	1	0	1	1
chr1	233731419	233731715	1	0	0	0	0	0	0	0	0
chr1	233735680	233736515	0	1	1	1	0	0	0	0	0
chr1	233759268	233760125	0	1	1	1	1	0	0	0	0
chr1	233790891	233792205	1	1	1	1	1	1	1	1	0
chr1	233797997	233798329	0	0	0	0	0	0	1	0	0
chr1	233800762	233801239	0	0	0	0	1	0	0	0	0
chr1	233897027	233898138	1	1	1	0	0	0	0	0	0
chr1	233904445	233905943	1	1	1	1	1	1	1	1	1
chr1	233909080	233909649	0	0	0	0	0	1	0	0	0
chr1	233919884	233920707	0	1	0	0	0	0	0	0	0
chr1	233928326	233928526	0	1	0	0	0	0	0	0	0
chr1	233935345	233935998	1	1	0	0	0	0	0	0	0
chr1	233942588	233943098	1	1	1	1	0	0	0	0	0
chr1	233944773	233946013	1	1	1	1	1	1	0	0	0
chr1	233972509	233973757	1	1	1	1	0	1	0	1	1
chr1	233982774	233983214	0	0	0	0	0	1	0	0	0
chr1	233993233	233994319	1	1	1	1	1	1	1	1	1
chr1	233998850	233999565	1	0	0	0	0	0	0	0	0
chr1	234001794	234002173	1	1	1	1	0	1	0	0	0
chr1	234004483	234005094	1	1	1	1	0	0	0	0	0
chr1	234046860	234047791	1	1	1	1	0	0	1	0	0
chr1	234065680	234066538	1	1	1	1	1	1	0	1	0
chr1	234102572	234103657	1	1	1	1	1	0	0	1	0
chr1	234107500	234107793	0	1	0	0	0	0	0	0	0
chr1	234111315	234112067	1	1	1	1	0	1	0	0	0
chr1	234114644	234115143	1	1	1	1	1	1	0	1	1
chr1	234123742	234124203	1	1	0	1	0	0	0	0	0
chr1	234125161	234125899	0	1	1	0	1	0	0	0	0
chr1	234149298	234149534	0	1	0	0	1	0	0	0	0
chr1	234154704	234155032	1	1	1	1	1	1	0	0	0
chr1	234185979	234186697	1	1	1	1	1	1	0	0	0
chr1	234188431	234188650	0	0	0	0	0	1	0	0	0
chr1	234206189	234206469	0	1	0	0	0	0	0	0	0
chr1	234206673	234207407	1	1	1	1	1	1	0	0	0
chr1	234212815	234213071	0	1	1	0	1	0	0	0	0
chr1	234213358	234213732	1	1	1	1	0	0	0	0	0
chr1	234213914	234215745	1	1	1	1	1	1	1	1	1
chr1	234230183	234232184	1	1	1	1	0	1	0	0	0
chr1	234235345	234236127	1	1	1	1	1	0	0	0	0
chr1	234258109	234258479	0	0	0	0	1	1	0	0	0
chr1	234260636	234260886	0	1	0	0	0	0	0	0	0
chr1	234262360	234263254	1	1	1	1	1	1	1	0	0
chr1	234272413	234273471	1	1	1	1	1	1	1	0	0
chr1	234276039	234276859	1	0	1	0	0	0	0	0	0
chr1	234281618	234282523	1	1	1	0	0	0	0	0	0
chr1	234294240	234295568	0	1	1	0	0	0	0	0	0
chr1	234309538	234310684	1	1	1	1	1	1	1	1	1
chr1	234322859	234323374	0	0	0	0	1	1	0	0	0
chr1	234326436	234327139	1	1	1	1	1	1	1	1	1
chr1	234356543	234357343	1	1	1	1	1	1	0	1	1
chr1	234372981	234374107	1	1	1	1	1	1	1	1	1
chr1	234388572	234389993	0	1	1	1	1	0	0	0	0
chr1	234398799	234399530	1	0	0	1	0	0	0	0	1
chr1	234403486	234403756	0	0	0	0	1	1	0	0	0
chr1	234428034	234428998	0	0	0	0	1	0	0	0	0
chr1	234429212	234429668	0	0	0	0	1	0	0	0	0
chr1	234433383	234434301	1	1	1	1	1	0	0	0	0
chr1	234434599	234434882	0	1	0	0	0	0	0	0	0
chr1	234435669	234436018	1	1	1	1	0	0	0	0	0
chr1	234437516	234438120	0	0	0	0	1	0	0	0	0
chr1	234443126	234443782	0	0	1	0	0	0	0	0	0
chr1	234466663	234467270	0	1	0	1	1	0	0	0	0
chr1	234468632	234469483	0	1	0	0	1	0	0	0	0
chr1	234478033	234479400	1	1	1	1	1	1	1	1	1
chr1	234486641	234487670	1	1	1	1	1	1	0	1	1
chr1	234488859	234489660	0	1	1	1	0	0	0	0	0
chr1	234495197	234495791	0	0	0	0	0	1	0	1	0
chr1	234498721	234500101	1	1	1	1	1	1	1	1	1
chr1	234500254	234500546	0	1	1	0	0	1	0	0	1
chr1	234501111	234501462	0	0	0	0	1	1	0	0	0
chr1	234503578	234504012	0	0	0	0	0	0	0	1	0
chr1	234509462	234510361	1	1	0	0	1	1	0	0	0
chr1	234512660	234512908	0	0	0	0	0	0	0	0	1
chr1	234515421	234516318	0	0	0	0	0	1	0	0	0
chr1	234522535	234524206	1	1	1	1	1	1	1	1	1
chr1	234530762	234532131	1	1	1	1	1	1	1	1	0
chr1	234532501	234533544	1	1	1	1	1	1	1	1	1
chr1	234534351	234534705	1	0	0	0	0	0	0	0	0
chr1	234541491	234541930	0	1	1	0	1	1	0	0	0
chr1	234543932	234546646	1	1	1	1	1	1	1	1	1
chr1	234553147	234553810	1	1	1	1	0	0	0	0	0
chr1	234554267	234555965	1	0	1	0	0	1	0	0	0
chr1	234564271	234565448	1	1	1	1	1	1	1	0	0
chr1	234569038	234569433	0	0	1	1	0	1	0	0	0
chr1	234580043	234580308	0	0	0	1	0	0	0	0	1
chr1	234582237	234582462	0	0	0	0	0	0	0	1	0
chr1	234582957	234583172	0	0	0	0	0	0	0	1	0
chr1	234584179	234584895	0	1	0	0	0	0	0	0	0
chr1	234585137	234586007	1	0	1	1	0	1	0	1	0
chr1	234588145	234588590	0	0	0	0	0	1	0	0	0
chr1	234589015	234590118	1	1	1	0	0	0	0	0	0
chr1	234591120	234591353	0	0	0	1	0	0	0	0	0
chr1	234599600	234600805	1	1	1	1	1	1	1	1	1
chr1	234602724	234603145	1	1	1	1	1	1	0	1	1
chr1	234608041	234608687	1	1	1	1	1	1	1	1	1
chr1	234609236	234611567	1	1	1	1	1	1	1	1	1
chr1	234611876	234612149	0	0	0	0	1	0	0	1	0
chr1	234612595	234613066	1	1	1	1	1	1	1	1	1
chr1	234618679	234619413	1	1	1	1	1	1	0	1	0
chr1	234619797	234621155	1	1	1	1	1	1	0	0	0
chr1	234624774	234625029	0	0	0	0	1	0	0	0	0
chr1	234627610	234628749	1	1	1	1	1	1	0	1	1
chr1	234629123	234629497	1	0	0	0	0	0	0	0	0
chr1	234631656	234632230	0	0	0	0	1	1	0	0	0
chr1	234633253	234634031	1	1	1	0	0	0	0	0	0
chr1	234639076	234639589	1	1	1	1	1	1	0	0	0
chr1	234642958	234643659	1	1	1	1	1	1	0	0	0
chr1	234645714	234645914	0	0	0	0	0	0	0	0	1
chr1	234647089	234648276	1	1	1	1	1	1	0	0	1
chr1	234649808	234650008	0	0	0	0	0	1	0	0	0
chr1	234656884	234657773	1	1	1	1	1	1	1	1	1
chr1	234658126	234658584	0	0	0	0	1	0	0	0	0
chr1	234659566	234659918	0	1	0	0	0	1	0	0	0
chr1	234661277	234661651	0	0	1	0	0	1	0	0	0
chr1	234666320	234666520	0	0	0	0	0	0	0	1	0
chr1	234666733	234667079	0	0	0	0	0	0	0	0	1
chr1	234670219	234671685	1	1	1	1	1	1	0	0	0
chr1	234673447	234673647	0	0	0	0	0	0	1	0	0
chr1	234675720	234676635	1	1	1	1	1	1	1	1	1
chr1	234683816	234684674	1	1	1	1	1	1	0	1	0
chr1	234699836	234700876	1	1	1	1	1	1	1	1	1
chr1	234701868	234702068	0	0	0	0	0	0	0	1	0
chr1	234702381	234702830	0	0	0	0	0	0	0	1	0
chr1	234705518	234705937	0	0	0	0	0	1	0	0	0
chr1	234707743	234707963	0	0	0	0	1	0	0	0	0
chr1	234709429	234710622	1	1	1	1	0	0	0	0	0
chr1	234715802	234716172	0	0	0	0	0	0	0	1	0
chr1	234716311	234716779	1	1	1	1	0	0	0	0	0
chr1	234717015	234717227	0	1	0	0	0	0	0	0	0
chr1	234719351	234720062	1	1	1	1	0	0	0	0	0
chr1	234723120	234725114	1	1	1	1	1	1	1	1	1
chr1	234731329	234732245	0	1	1	1	1	1	1	1	1
chr1	234737255	234738398	1	1	1	1	0	0	0	0	0
chr1	234745746	234747146	1	1	1	1	0	1	1	1	0
chr1	234750163	234750727	0	0	0	0	1	1	0	0	0
chr1	234751186	234751993	1	1	1	1	1	1	0	0	0
chr1	234752632	234752837	0	1	0	0	0	0	0	0	0
chr1	234755281	234755825	1	0	1	0	1	1	0	1	1
chr1	234756182	234756876	1	0	0	1	0	0	0	0	1
chr1	234763890	234764249	1	0	1	1	0	0	0	0	0
chr1	234772143	234773120	1	1	1	1	0	1	1	1	1
chr1	234775019	234775356	0	0	0	0	0	0	0	1	1
chr1	234778099	234778333	0	0	0	0	1	0	0	0	0
chr1	234778507	234779039	0	0	0	1	1	0	0	0	1
chr1	234781300	234781953	0	0	0	0	1	1	0	1	0
chr1	234782428	234783124	1	1	0	1	0	0	0	0	0
chr1	234795795	234796123	0	0	0	0	0	1	0	0	0
chr1	234801380	234803007	1	1	1	1	0	1	0	0	1
chr1	234809438	234810038	1	1	1	1	1	1	0	1	0
chr1	234815273	234816193	1	1	1	1	1	1	0	0	0
chr1	234816465	234818364	1	1	1	1	1	1	1	1	1
chr1	234823045	234824136	1	1	1	1	0	0	1	0	0
chr1	234825830	234826074	0	0	0	0	0	1	0	0	0
chr1	234827241	234827565	0	0	0	0	0	0	0	0	1
chr1	234830543	234831078	0	1	0	0	0	0	0	0	0
chr1	234840672	234840960	0	0	0	1	0	0	0	0	0
chr1	234841687	234842203	0	0	0	0	0	0	0	0	1
chr1	234842561	234843439	0	1	1	1	0	0	0	1	1
chr1	234844449	234844768	0	0	0	0	0	0	1	0	0
chr1	234845462	234845740	0	0	0	0	1	0	0	0	0
chr1	234848958	234850423	1	1	1	1	0	1	1	0	0
chr1	234851266	234852056	0	1	0	1	0	1	0	0	1
chr1	234854748	234854950	0	0	0	0	0	0	0	0	1
chr1	234862656	234864096	1	1	1	1	0	1	1	1	0
chr1	234866134	234866927	0	1	1	0	1	1	0	1	1
chr1	234867220	234867553	0	0	0	0	0	0	0	0	1
chr1	234869167	234870110	1	1	1	1	0	1	0	0	0
chr1	234875658	234877011	1	1	1	0	1	1	0	1	1
chr1	234879477	234879934	0	0	0	1	0	0	0	0	0
chr1	234886137	234887774	1	0	0	1	1	0	0	1	0
chr1	234890874	234891893	0	0	1	0	0	1	0	0	0
chr1	234893605	234894430	1	1	1	1	1	1	1	0	0
chr1	234898112	234898407	1	0	0	0	0	0	0	0	0
chr1	234898687	234899919	1	1	1	1	1	1	0	1	0
chr1	234907654	234908691	0	1	0	1	1	1	0	1	0
chr1	234909168	234909649	0	0	0	0	1	1	0	0	0
chr1	234912658	234913539	1	1	1	1	0	1	0	1	0
chr1	234915921	234916455	1	1	1	1	1	0	0	0	0
chr1	234917717	234918657	0	0	0	0	1	0	1	0	0
chr1	234921101	234922149	0	0	0	0	1	1	0	1	0
chr1	234925666	234926419	1	1	1	1	1	1	1	1	1
chr1	234926754	234927203	0	0	0	0	0	0	0	0	1
chr1	234933047	234934021	0	0	0	0	1	1	0	0	1
chr1	234934552	234934922	0	0	0	0	0	0	0	0	1
chr1	234936715	234936915	0	0	0	1	0	0	0	0	0
chr1	234941778	234942088	0	0	0	0	0	0	0	0	1
chr1	234943071	234943374	0	0	0	0	1	0	0	0	0
chr1	234944732	234944976	0	0	0	0	1	0	0	0	0
chr1	234945067	234945284	0	0	0	0	0	0	0	0	1
chr1	234955291	234956124	1	1	1	1	1	0	0	1	1
chr1	234957126	234958104	1	1	1	1	1	1	0	0	0
chr1	234959669	234961255	0	1	0	1	1	1	0	0	0
chr1	234962021	234963708	1	1	1	1	1	1	0	1	1
chr1	234963974	234964524	1	1	1	1	0	0	0	0	0
chr1	234969658	234971450	1	1	1	1	1	1	1	1	0
chr1	234972407	234972757	1	0	1	0	0	1	0	0	0
chr1	234974911	234975777	1	1	1	1	1	1	1	1	1
chr1	234978481	234979230	1	1	1	1	1	1	1	1	1
chr1	234980402	234981369	0	1	1	1	1	1	1	1	1
chr1	234986912	234988233	1	1	1	1	1	1	1	1	0
chr1	234996990	234998770	1	1	1	1	1	1	1	1	1
chr1	235011299	235012554	1	1	1	1	1	1	1	1	1
chr1	235015888	235016088	0	0	0	0	0	0	0	0	1
chr1	235018166	235018498	0	0	0	0	1	1	0	0	0
chr1	235021006	235021248	0	0	0	0	1	1	0	0	0
chr1	235022261	235023020	0	1	0	1	0	0	0	0	0
chr1	235023534	235023870	0	0	0	0	0	0	0	0	1
chr1	235026341	235026936	0	0	1	0	1	1	0	0	0
chr1	235047846	235048653	1	1	1	1	0	0	1	1	1
chr1	235050811	235051828	1	1	1	1	1	1	0	1	1
chr1	235060672	235061305	0	0	0	0	1	1	0	0	0
chr1	235062159	235063091	1	1	1	1	1	1	0	0	1
chr1	235063159	235063444	0	0	0	0	0	0	0	0	1
chr1	235067499	235068735	1	1	0	1	1	1	1	1	1
chr1	235069607	235070559	1	1	1	1	1	1	1	1	0
chr1	235073397	235076186	1	1	1	1	1	1	1	1	1
chr1	235077589	235077946	0	0	0	0	0	0	0	0	1
chr1	235079143	235080043	1	1	1	1	1	1	0	0	0
chr1	235083074	235084246	1	1	1	1	1	1	1	1	1
chr1	235090408	235091336	1	1	1	1	0	1	0	0	0
chr1	235092996	235094395	1	1	1	1	1	1	1	1	1
chr1	235104001	235105139	1	1	1	1	1	1	1	1	1
chr1	235105665	235105944	0	0	0	1	0	1	0	0	0
chr1	235113233	235114516	0	0	0	0	1	0	0	0	0
chr1	235117027	235117358	0	1	0	0	0	0	0	0	0
chr1	235128040	235129310	1	1	1	1	1	1	1	1	1
chr1	235139017	235139217	0	0	0	0	0	0	0	1	0
chr1	235140216	235140555	0	0	0	1	0	0	0	0	0
chr1	235140576	235140834	0	0	1	0	0	0	0	0	0
chr1	235145841	235146174	0	1	0	1	0	0	0	0	0
chr1	235150777	235152071	1	1	1	1	0	1	0	0	0
chr1	235160728	235162043	1	1	1	1	1	1	1	1	1
chr1	235176572	235176817	1	0	0	0	0	0	0	0	0
chr1	235190976	235191385	0	1	0	0	0	0	0	0	0
chr1	235192904	235193286	0	1	1	0	0	0	0	0	0
chr1	235199451	235199755	0	0	1	0	0	1	0	0	0
chr1	235200082	235200366	0	0	0	0	0	0	1	0	0
chr1	235221888	235222874	0	1	0	1	0	0	0	0	0
chr1	235226545	235227084	0	0	1	0	0	0	0	0	0
chr1	235228138	235228435	0	0	0	0	0	0	0	1	0
chr1	235236888	235237317	0	0	0	1	0	0	0	0	0
chr1	235238530	235239201	1	1	1	1	0	0	0	0	0
chr1	235246061	235246963	1	1	1	1	1	1	0	0	0
chr1	235247841	235248056	0	1	0	0	0	0	0	0	0
chr1	235253161	235253539	1	1	1	1	1	1	1	1	1
chr1	235259237	235259708	0	1	1	0	1	1	0	0	0
chr1	235264371	235265088	1	0	1	1	0	1	0	0	0
chr1	235265331	235265982	1	0	1	0	0	0	0	0	0
chr1	235266185	235266780	1	1	1	1	0	0	0	0	0
chr1	235270066	235270273	0	0	0	0	0	0	0	1	0
chr1	235270612	235271388	1	1	1	1	1	1	0	1	0
chr1	235275184	235275564	0	0	0	0	0	1	0	0	0
chr1	235278918	235279161	0	0	0	0	1	0	0	0	0
chr1	235279614	235280768	0	0	0	0	1	0	0	0	0
chr1	235286719	235287237	1	1	1	1	1	1	0	0	0
chr1	235290732	235291307	1	1	1	0	0	0	0	0	0
chr1	235295696	235296696	1	1	1	1	1	1	0	0	0
chr1	235302573	235302916	1	1	1	1	1	0	0	0	0
chr1	235304375	235305477	1	1	1	1	1	1	0	0	1
chr1	235307333	235307753	0	0	0	0	0	0	0	1	0
chr1	235313217	235313552	0	1	0	0	0	0	0	0	0
chr1	235327014	235329422	1	1	1	1	1	1	1	1	1
chr1	235336738	235337314	1	1	1	1	0	1	0	0	0
chr1	235338064	235338270	0	1	0	0	0	0	0	0	0
chr1	235341091	235341634	0	0	0	0	0	1	0	0	0
chr1	235352005	235352237	1	0	0	0	0	0	0	0	0
chr1	235367052	235368027	1	1	1	1	1	1	1	1	1
chr1	235402613	235402975	1	1	0	0	0	0	0	0	0
chr1	235408596	235408905	0	0	0	0	1	0	0	0	0
chr1	235409110	235409581	0	0	0	0	0	1	0	0	0
chr1	235411890	235412656	1	1	1	0	0	0	1	0	0
chr1	235415096	235415649	1	1	1	1	1	1	1	1	0
chr1	235416771	235417643	1	1	1	1	1	1	0	1	0
chr1	235423454	235423740	0	1	0	1	0	0	0	0	0
chr1	235429031	235429748	0	0	0	0	1	1	0	0	0
chr1	235442730	235443329	0	1	0	1	1	0	0	0	0
chr1	235454025	235454367	1	0	0	0	0	0	0	0	0
chr1	235455504	235456179	0	1	1	1	0	0	0	0	0
chr1	235460565	235461538	1	1	1	1	1	1	0	0	0
chr1	235467926	235468583	0	0	0	0	1	0	0	0	0
chr1	235473434	235474254	1	1	1	1	1	1	1	1	0
chr1	235486399	235486661	0	0	0	0	1	1	0	0	0
chr1	235493156	235493557	0	0	0	0	1	0	0	0	0
chr1	235503762	235505887	1	1	1	1	1	1	1	1	1
chr1	235511663	235512344	1	1	0	0	0	0	0	0	0
chr1	235513295	235514100	1	1	1	1	1	1	0	1	1
chr1	235517085	235517346	0	0	0	1	0	0	0	0	0
chr1	235526941	235527854	1	1	1	1	1	1	0	0	0
chr1	235541006	235541415	1	1	0	1	0	1	0	0	0
chr1	235545997	235547323	0	1	0	1	1	1	0	1	1
chr1	235552885	235553476	1	1	0	1	0	0	0	0	0
chr1	235566031	235566445	1	1	0	1	0	0	0	0	0
chr1	235582185	235582400	0	0	0	1	0	0	0	0	0
chr1	235583476	235583816	0	0	0	0	1	0	0	0	0
chr1	235587478	235588245	1	1	0	1	0	0	0	0	0
chr1	235588964	235589623	0	1	0	1	0	0	0	0	0
chr1	235590502	235590798	0	0	0	1	0	0	0	0	0
chr1	235598127	235598511	1	1	0	0	1	1	0	0	0
chr1	235607127	235608907	1	1	1	1	0	0	1	0	0
chr1	235613707	235614052	0	1	0	0	0	0	0	0	0
chr1	235614531	235614960	1	1	0	0	0	0	0	0	0
chr1	235623076	235623741	1	1	0	0	0	0	0	0	0
chr1	235630006	235631466	1	1	1	1	1	1	1	1	1
chr1	235636359	235636615	1	1	0	1	0	0	0	0	0
chr1	235641625	235643205	1	1	0	1	1	1	1	1	1
chr1	235648545	235651248	1	1	1	1	1	1	1	1	1
chr1	235656423	235656747	0	0	0	1	0	0	0	0	0
chr1	235657334	235657572	0	1	0	0	0	0	0	0	0
chr1	235676925	235677164	1	0	0	0	0	0	0	0	0
chr1	235680840	235682418	1	1	0	1	0	0	0	0	0
chr1	235702285	235703019	1	1	0	1	0	0	0	0	0
chr1	235708349	235709341	1	1	1	1	1	1	0	1	1
chr1	235714031	235714785	1	1	1	1	1	0	0	0	0
chr1	235720222	235721183	1	1	1	1	1	0	0	0	0
chr1	235730607	235731240	1	1	0	1	0	0	0	0	0
chr1	235731506	235731973	1	1	0	1	1	0	0	0	0
chr1	235734397	235734650	1	0	0	1	0	0	0	0	0
chr1	235735704	235736004	1	0	0	1	0	0	0	0	0
chr1	235738801	235739765	0	0	0	0	1	0	0	0	0
chr1	235759080	235759385	0	0	0	1	0	0	0	0	0
chr1	235763997	235764313	0	0	0	0	0	0	1	0	0
chr1	235783235	235783690	1	1	0	1	1	0	0	0	0
chr1	235809855	235810455	0	0	0	0	0	0	0	1	0
chr1	235818688	235818911	0	0	0	1	0	0	0	0	0
chr1	235831076	235831557	1	1	1	1	1	1	0	1	1
chr1	235834642	235835798	1	1	1	1	1	1	0	1	0
chr1	235843336	235843732	1	1	1	1	0	0	0	0	1
chr1	235845048	235846209	1	1	1	1	1	0	0	1	0
chr1	235854080	235854384	1	0	0	1	0	0	0	0	0
chr1	235866048	235867790	1	1	1	1	1	1	1	1	1
chr1	235880027	235880596	0	0	0	0	0	0	0	0	1
chr1	235883012	235884180	1	1	1	1	1	1	1	1	1
chr1	235892971	235893273	0	0	0	0	0	0	0	0	1
chr1	235900436	235900851	0	0	0	0	0	0	0	0	1
chr1	235903178	235903386	0	0	0	0	0	1	0	0	1
chr1	235908735	235909264	1	1	1	1	1	1	0	0	1
chr1	235910300	235911205	1	1	1	1	1	1	1	1	1
chr1	235917094	235918342	1	1	1	1	1	1	1	1	1
chr1	235919148	235919468	0	0	0	0	0	0	0	0	1
chr1	235919874	235920455	1	1	0	0	1	1	0	0	1
chr1	235923241	235924237	1	1	1	1	0	0	0	1	1
chr1	235933518	235933718	0	0	0	0	0	0	0	0	1
chr1	235938671	235939241	0	0	0	0	0	0	0	0	1
chr1	235943530	235944009	0	0	0	0	0	0	0	1	0
chr1	235945908	235946887	0	0	0	0	0	0	0	1	1
chr1	235953044	235953278	0	0	0	0	0	0	0	0	1
chr1	235954695	235955237	0	0	0	0	0	0	0	0	1
chr1	235971508	235972774	1	1	1	1	1	1	1	1	1
chr1	235981882	235982229	0	0	0	0	0	0	0	1	0
chr1	235984587	235984866	0	0	0	0	0	0	1	1	0
chr1	235990335	235990836	0	0	0	0	0	0	0	1	0
chr1	235999284	235999972	0	0	0	0	0	0	1	1	1
chr1	236009837	236010605	0	0	0	0	0	1	0	1	0
chr1	236011784	236012067	0	0	0	0	0	1	0	0	0
chr1	236016833	236017138	0	0	1	0	1	1	0	0	0
chr1	236018864	236019461	0	0	0	0	0	0	0	1	0
chr1	236020394	236020765	0	0	0	0	0	0	0	1	0
chr1	236024785	236025036	0	0	0	0	0	0	0	1	0
chr1	236039693	236040408	0	0	0	0	0	0	0	1	0
chr1	236053562	236053802	0	0	0	0	0	0	0	1	0
chr1	236063903	236065648	1	1	1	1	1	1	1	1	1
chr1	236066816	236067245	0	0	0	0	0	0	0	0	1
chr1	236083545	236084122	1	1	1	0	1	1	0	1	1
chr1	236089390	236089784	0	0	0	0	1	1	0	0	0
chr1	236090891	236091138	0	0	0	0	0	0	0	1	0
chr1	236096792	236097947	1	1	1	1	1	1	1	1	0
chr1	236103177	236104347	1	1	1	1	1	1	0	1	1
chr1	236109092	236110384	1	1	1	1	1	1	0	1	0
chr1	236112189	236112389	0	0	0	0	0	0	0	0	1
chr1	236119727	236120262	0	0	0	0	0	0	1	0	0
chr1	236123407	236124148	1	1	1	1	0	1	0	0	0
chr1	236128813	236129145	0	1	0	0	0	0	0	0	0
chr1	236133419	236133717	0	0	0	0	0	0	0	0	1
chr1	236141369	236143726	1	1	1	1	1	1	1	1	1
chr1	236148350	236148846	0	0	0	0	0	0	0	1	1
chr1	236150355	236150959	1	1	0	0	0	0	0	1	0
chr1	236156482	236157010	0	1	0	0	0	0	0	0	1
chr1	236159640	236160449	0	1	0	0	0	0	0	1	1
chr1	236162919	236163477	0	1	0	0	0	0	0	0	0
chr1	236168663	236169430	1	1	1	0	1	1	1	1	1
chr1	236175702	236177488	0	1	1	0	1	1	0	1	0
chr1	236179717	236179917	0	0	0	0	0	0	0	0	1
chr1	236191705	236192741	1	0	0	0	0	0	0	0	0
chr1	236204121	236204327	0	1	0	0	0	0	0	0	0
chr1	236206639	236206870	0	0	0	0	0	0	0	0	1
chr1	236211900	236212265	1	1	0	0	0	0	0	0	0
chr1	236222631	236223100	1	1	1	1	1	0	0	0	0
chr1	236233182	236234264	1	1	1	1	0	0	0	0	0
chr1	236235154	236235430	1	0	0	0	0	0	0	0	0
chr1	236247175	236247790	1	0	1	0	0	0	0	0	0
chr1	236253572	236254662	1	1	1	1	0	0	0	0	0
chr1	236254880	236255382	0	1	1	0	1	0	0	0	0
chr1	236266904	236267145	1	0	0	0	1	0	0	0	0
chr1	236268607	236269137	1	1	1	0	0	0	0	0	0
chr1	236269454	236269658	1	0	0	0	0	0	0	0	0
chr1	236273406	236274047	1	1	1	1	1	0	0	0	0
chr1	236275498	236275986	1	1	1	1	1	0	0	0	0
chr1	236281017	236282641	1	1	1	1	1	1	1	1	1
chr1	236288107	236288939	1	1	1	1	1	0	0	0	0
chr1	236289390	236290524	1	1	1	1	1	0	0	0	0
chr1	236291921	236292985	1	1	1	1	0	0	0	0	0
chr1	236301017	236302321	1	1	1	1	1	1	0	0	0
chr1	236303684	236304582	1	1	1	1	1	0	1	0	0
chr1	236307082	236307950	1	1	1	1	0	0	0	0	0
chr1	236332248	236333710	0	0	0	0	1	1	0	0	0
chr1	236334695	236335373	0	1	1	1	1	1	0	0	0
chr1	236337838	236338477	1	1	0	1	0	1	0	1	0
chr1	236341105	236341994	0	0	0	0	1	1	0	0	0
chr1	236343368	236343699	0	1	0	0	0	0	0	0	0
chr1	236345750	236346320	1	1	1	1	0	0	0	0	0
chr1	236366232	236366432	0	0	0	0	1	0	0	0	0
chr1	236370406	236370606	0	0	0	0	0	0	0	0	1
chr1	236380027	236380229	1	0	0	0	0	0	0	0	0
chr1	236393880	236394447	1	0	0	1	0	0	0	0	0
chr1	236394876	236396178	1	1	1	1	1	1	1	1	1
chr1	236400204	236400557	1	0	0	1	0	0	0	0	0
chr1	236401284	236401484	0	0	0	0	0	0	0	0	1
chr1	236403716	236404526	1	1	1	0	0	0	0	0	0
chr1	236406236	236406882	1	0	0	1	0	0	0	0	0
chr1	236413784	236414010	0	0	0	0	1	0	0	0	0
chr1	236415796	236416678	1	1	1	1	0	0	1	0	0
chr1	236420851	236421563	1	1	1	1	0	0	1	1	1
chr1	236425272	236425633	1	1	1	0	0	1	0	0	0
chr1	236426307	236426507	1	0	0	0	0	0	0	0	0
chr1	236429066	236429266	0	0	0	1	0	0	0	0	0
chr1	236444475	236444770	1	0	0	0	0	0	0	0	0
chr1	236445170	236445370	0	0	0	0	0	0	1	0	0
chr1	236450652	236451197	1	1	1	1	0	0	0	0	0
chr1	236451874	236452300	1	1	0	1	0	0	0	0	0
chr1	236465946	236466396	1	1	1	1	0	0	0	0	0
chr1	236471650	236471918	1	0	0	0	0	0	0	0	0
chr1	236472089	236473379	1	1	1	1	0	0	0	1	0
chr1	236478841	236479173	1	0	0	0	0	0	0	0	0
chr1	236480949	236481434	0	0	0	0	0	1	0	0	0
chr1	236489697	236491770	1	1	1	1	1	1	1	1	1
chr1	236495246	236495963	1	0	1	0	0	1	0	0	0
chr1	236498931	236499364	1	0	1	0	0	0	0	0	0
chr1	236503015	236503656	1	1	1	1	1	1	1	1	1
chr1	236505161	236505472	0	0	0	0	0	1	0	0	0
chr1	236507260	236507776	0	0	0	0	1	0	0	0	0
chr1	236509825	236510238	0	1	0	0	0	0	0	0	0
chr1	236510625	236511326	0	0	0	0	0	0	0	0	1
chr1	236511937	236512298	0	0	0	0	0	1	0	0	0
chr1	236513968	236514234	0	0	0	1	0	0	0	0	0
chr1	236514846	236516064	1	1	1	1	1	0	0	0	0
chr1	236516943	236517811	0	0	1	0	0	1	0	0	0
chr1	236523192	236524951	1	1	1	1	1	1	1	1	1
chr1	236531345	236532339	1	1	1	1	1	1	1	1	1
chr1	236534154	236534697	0	0	1	0	0	0	0	0	1
chr1	236535629	236536160	1	0	0	0	0	0	0	0	1
chr1	236541748	236542306	0	1	0	1	0	0	0	0	0
chr1	236543102	236543719	0	0	0	0	0	0	0	1	0
chr1	236550966	236551973	1	0	0	0	0	0	0	0	1
chr1	236603978	236605174	1	1	1	1	1	1	1	1	1
chr1	236623547	236624055	0	0	0	0	1	0	0	0	0
chr1	236639039	236640366	1	0	1	0	0	0	0	0	0
chr1	236645031	236645705	0	0	1	0	0	1	0	0	0
chr1	236663921	236664376	0	0	0	0	0	1	0	1	0
chr1	236670048	236671312	0	0	0	0	1	0	0	0	0
chr1	236673228	236673804	0	0	0	0	0	0	0	1	0
chr1	236686067	236687669	1	1	1	1	1	1	1	1	1
chr1	236690190	236690411	0	0	0	1	0	0	0	0	0
chr1	236701439	236702333	1	1	1	1	0	0	0	0	0
chr1	236712345	236712609	1	0	0	0	0	0	0	0	0
chr1	236753585	236753874	1	1	1	0	0	0	0	0	0
chr1	236753997	236754257	0	0	0	0	0	0	0	1	0
chr1	236759365	236759708	0	0	0	0	1	0	0	0	0
chr1	236760658	236760942	0	0	0	0	1	0	0	0	0
chr1	236761240	236762085	0	0	0	0	1	0	0	0	0
chr1	236766507	236766857	0	0	0	0	1	0	0	0	0
chr1	236767360	236767570	0	0	0	0	1	0	0	0	0
chr1	236775005	236775210	0	0	0	0	1	0	0	0	0
chr1	236788192	236788447	0	0	0	0	1	1	0	0	0
chr1	236794793	236796323	1	1	1	1	1	1	1	1	1
chr1	236800258	236800546	0	1	0	0	1	0	0	0	0
chr1	236807987	236808929	0	0	0	0	1	1	0	0	0
chr1	236812665	236812865	0	0	0	0	1	0	0	0	0
chr1	236830664	236830907	0	0	0	0	0	0	0	1	0
chr1	236843937	236844403	0	0	0	0	0	0	0	1	0
chr1	236844610	236845208	0	0	0	0	1	0	0	1	0
chr1	236847940	236848438	0	0	0	0	1	0	0	0	0
chr1	236858297	236858553	0	0	0	0	0	0	0	1	0
chr1	236859919	236860372	0	0	0	0	0	0	0	1	0
chr1	236862095	236863489	1	1	1	1	1	1	0	0	0
chr1	236868893	236869191	0	0	0	0	1	0	0	0	0
chr1	236870124	236870412	0	0	0	0	0	0	0	0	1
chr1	236870707	236871058	0	0	0	0	0	0	0	0	1
chr1	236880015	236880801	0	0	0	0	1	0	0	0	0
chr1	236888194	236888703	0	0	1	0	0	0	0	0	0
chr1	236890443	236891005	0	0	0	0	0	0	0	1	0
chr1	236895073	236896408	1	1	1	1	0	0	0	0	0
chr1	236904911	236905931	1	1	1	1	1	1	0	1	1
chr1	236944045	236944868	1	0	1	0	0	0	0	0	0
chr1	236946605	236946917	0	0	1	0	0	0	0	0	0
chr1	236978998	236979278	0	0	0	0	0	0	0	1	0
chr1	236982217	236982805	1	0	1	0	0	0	0	0	0
chr1	236997466	236998432	1	0	1	0	0	1	0	0	0
chr1	237012456	237013558	1	1	1	1	1	1	1	1	0
chr1	237031908	237032386	0	0	0	0	0	1	0	0	0
chr1	237041726	237043386	1	1	1	1	1	1	1	1	0
chr1	237054913	237055594	0	0	1	0	0	0	0	0	0
chr1	237074472	237074914	0	0	1	0	1	0	0	0	0
chr1	237098341	237099473	1	1	1	1	1	1	0	1	0
chr1	237108281	237108578	0	0	0	0	0	0	0	1	0
chr1	237112787	237113028	1	0	1	0	0	0	0	0	0
chr1	237134332	237134619	0	0	0	0	0	0	0	1	0
chr1	237145582	237146772	0	0	0	0	0	0	0	1	0
chr1	237152721	237153250	1	1	1	0	0	0	0	0	0
chr1	237154042	237154583	1	0	1	1	1	0	0	1	0
chr1	237158745	237159175	1	0	1	0	0	0	0	0	0
chr1	237165995	237166853	1	0	0	0	0	0	0	0	0
chr1	237171344	237172433	1	0	1	1	0	1	0	0	0
chr1	237172757	237172958	0	0	1	0	0	0	0	0	0
chr1	237181295	237182360	1	0	1	0	0	0	0	1	0
chr1	237187499	237188312	0	0	0	0	0	0	0	1	0
chr1	237205641	237206301	0	0	0	0	0	0	0	1	0
chr1	237220215	237220642	1	0	1	0	0	0	0	1	0
chr1	237221780	237222075	0	0	0	0	0	0	0	1	0
chr1	237235222	237235457	1	0	0	0	0	0	0	0	0
chr1	237249013	237249422	0	0	0	0	0	0	0	1	0
chr1	237258810	237259323	0	0	1	0	0	0	0	1	0
chr1	237287956	237289108	1	1	1	1	0	0	0	0	0
chr1	237304023	237304312	1	0	1	0	0	0	0	0	0
chr1	237315539	237316072	1	1	1	1	0	0	0	0	0
chr1	237316411	237317181	1	1	1	1	0	0	0	0	0
chr1	237320552	237321268	1	1	1	1	0	0	0	1	0
chr1	237327115	237327366	1	0	0	0	0	0	0	0	0
chr1	237340390	237340980	1	0	0	0	0	0	0	0	0
chr1	237390770	237391106	0	0	1	0	1	0	0	0	0
chr1	237411631	237411958	1	0	1	0	1	0	0	0	0
chr1	237470671	237471662	1	0	0	0	1	0	0	0	0
chr1	237473968	237474168	0	0	0	0	1	0	0	0	0
chr1	237477965	237478232	0	0	0	0	1	0	0	0	0
chr1	237485718	237485918	0	0	0	0	1	0	0	0	0
chr1	237562304	237562653	1	1	1	1	1	1	0	0	0
chr1	237586947	237587233	0	0	0	0	1	0	0	0	0
chr1	237713630	237714558	1	1	1	1	0	0	0	0	0
chr1	237736719	237737011	0	0	0	0	1	0	0	0	0
chr1	237740679	237741278	0	0	0	0	0	1	0	0	0
chr1	237751025	237751443	0	0	0	0	1	0	0	0	0
chr1	237756236	237757035	1	0	0	0	1	0	0	0	0
chr1	237760955	237761292	0	0	0	0	1	1	0	0	0
chr1	237774267	237774831	1	0	0	0	1	0	0	0	0
chr1	237794056	237794656	0	0	0	0	1	1	0	0	0
chr1	237799694	237800195	1	1	1	1	1	1	0	0	0
chr1	237806817	237807118	1	1	1	1	1	0	0	0	0
chr1	237851287	237851735	1	1	1	1	0	0	0	0	0
chr1	237852481	237852898	0	0	1	0	0	1	0	0	0
chr1	237864278	237865192	1	1	1	1	1	1	1	1	1
chr1	237873044	237874022	1	1	1	1	1	1	0	1	1
chr1	237877641	237877904	0	1	1	0	0	0	0	0	0
chr1	237879015	237879747	1	1	1	1	1	1	0	0	0
chr1	237888093	237888884	1	1	1	1	0	0	0	0	0
chr1	237891886	237892338	0	1	1	0	1	0	0	0	0
chr1	237898684	237898913	1	0	0	0	0	0	0	0	0
chr1	237901317	237901961	1	1	1	1	1	1	0	0	0
chr1	237911989	237912212	0	1	0	0	1	0	0	0	0
chr1	237915969	237916188	0	0	1	0	0	0	0	0	0
chr1	237920230	237921106	1	1	1	1	0	0	1	0	0
chr1	237954648	237954957	0	1	0	0	0	0	0	0	0
chr1	237959892	237960291	1	1	1	1	0	1	0	0	0
chr1	237961045	237962691	1	1	1	1	0	1	0	0	0
chr1	237963831	237964121	0	1	0	0	0	0	0	0	0
chr1	237964751	237964953	0	0	0	0	0	1	0	0	0
chr1	237972128	237972581	1	1	1	1	0	0	0	0	0
chr1	237975815	237976708	1	1	1	1	0	0	0	0	0
chr1	237983700	237983955	0	0	0	1	0	0	0	0	0
chr1	237991001	237991550	0	1	0	1	0	0	0	0	0
chr1	238063070	238063946	1	1	1	1	1	1	1	1	1
chr1	238087919	238088141	0	1	0	0	0	0	0	0	0
chr1	238088506	238088792	0	1	0	1	0	0	0	0	0
chr1	238129361	238130334	1	1	0	1	0	0	0	0	0
chr1	238139834	238140167	1	1	0	0	0	0	0	0	0
chr1	238143744	238143975	0	1	0	0	0	0	0	0	0
chr1	238151971	238152541	1	1	1	1	0	0	1	0	0
chr1	238153267	238153905	1	1	1	1	0	0	0	0	0
chr1	238221838	238222630	1	0	1	0	0	0	0	0	0
chr1	238223173	238223670	1	1	1	1	1	0	0	0	0
chr1	238231678	238232838	1	1	1	1	0	0	0	0	0
chr1	238233834	238234195	0	1	0	0	0	0	0	0	0
chr1	238241578	238241925	0	1	0	0	0	0	0	0	0
chr1	238252135	238252834	1	1	1	1	1	1	0	0	0
chr1	238312697	238313383	0	0	1	0	0	0	0	0	0
chr1	238331285	238331799	1	0	0	0	1	0	0	0	0
chr1	238333449	238333710	0	0	0	0	1	0	0	0	0
chr1	238334132	238334607	0	0	0	0	1	0	0	0	0
chr1	238364550	238364817	0	1	0	0	0	0	0	0	0
chr1	238380829	238381120	1	0	0	0	0	0	0	0	0
chr1	238409154	238409867	1	1	1	1	1	1	0	1	0
chr1	238425044	238425636	0	0	0	0	1	0	0	0	0
chr1	238469209	238469409	0	0	1	0	0	0	0	0	0
chr1	238552337	238552817	1	0	0	0	0	0	0	0	0
chr1	238606647	238607685	1	0	1	1	0	0	0	0	0
chr1	238624621	238625197	1	0	0	0	0	0	0	0	0
chr1	238646993	238647468	1	0	0	0	0	0	0	0	0
chr1	238647976	238648176	0	0	1	0	0	0	0	0	0
chr1	238674302	238674767	1	1	1	1	1	1	0	0	0
chr1	238809782	238809985	0	0	0	0	1	0	0	0	0
chr1	238892592	238893020	1	1	1	1	1	1	0	0	0
chr1	238915764	238915975	0	0	0	1	0	0	0	0	0
chr1	238951227	238952366	1	1	1	1	1	0	0	0	0
chr1	238960084	238960351	0	0	0	0	0	0	0	1	0
chr1	239112260	239112848	0	0	0	1	0	0	0	0	0
chr1	239145272	239145517	0	0	0	1	0	0	0	0	0
chr1	239164182	239165167	1	0	0	1	1	1	0	0	0
chr1	239212717	239213577	0	0	0	0	1	1	0	0	0
chr1	239250297	239251009	1	1	1	1	1	1	0	0	0
chr1	239253051	239253479	1	1	1	1	1	0	0	0	0
chr1	239260616	239261617	1	1	1	1	0	1	0	0	0
chr1	239268150	239268416	0	0	0	1	0	0	0	0	0
chr1	239308407	239309348	1	0	1	1	1	0	0	0	1
chr1	239309935	239310135	0	0	0	1	0	0	0	0	0
chr1	239314868	239316462	0	0	0	1	1	1	0	0	0
chr1	239316692	239317080	0	0	0	0	1	0	0	0	0
chr1	239320012	239320536	0	0	0	1	0	0	0	0	0
chr1	239353181	239353995	0	0	0	1	1	1	0	0	0
chr1	239355794	239356274	0	0	0	0	1	0	0	0	0
chr1	239361339	239361895	1	0	0	1	0	0	0	1	0
chr1	239368141	239369111	0	0	0	0	1	1	0	0	0
chr1	239386147	239388085	1	1	1	1	1	1	1	1	1
chr1	239389769	239390131	0	1	0	1	1	0	0	0	0
chr1	239392127	239392569	0	0	0	0	1	0	1	0	0
chr1	239405449	239406146	1	0	0	1	1	0	0	0	0
chr1	239414392	239414592	1	0	0	0	0	0	0	0	0
chr1	239417236	239417468	0	0	0	1	0	0	0	0	0
chr1	239418676	239419448	1	1	1	1	1	0	0	0	0
chr1	239427064	239427734	0	0	0	1	0	0	0	0	0
chr1	239440003	239441241	0	1	0	1	1	0	0	0	0
chr1	239443162	239443362	0	0	0	1	0	0	0	0	0
chr1	239446671	239446953	1	0	0	1	0	0	0	0	0
chr1	239448964	239449323	1	1	0	0	0	0	0	0	0
chr1	239449674	239449946	1	0	0	0	0	0	0	0	0
chr1	239458210	239458511	0	0	0	1	0	0	0	0	0
chr1	239464595	239464838	0	0	0	1	0	0	0	0	0
chr1	239479299	239479622	0	0	0	1	0	0	0	0	0
chr1	239483518	239483835	0	0	0	1	0	0	0	0	0
chr1	239512016	239512494	0	0	0	1	0	0	0	0	0
chr1	239520539	239520774	0	0	0	1	0	0	0	0	0
chr1	239525838	239526167	0	0	0	1	1	0	0	0	0
chr1	239536234	239536467	0	0	0	1	0	0	0	0	0
chr1	239537895	239538156	0	0	0	1	0	0	0	0	0
chr1	239547953	239548429	0	0	0	1	1	0	0	0	0
chr1	239555214	239555864	1	0	0	1	0	0	0	0	0
chr1	239558546	239559453	1	1	0	1	1	0	0	0	0
chr1	239565960	239566587	1	0	1	1	0	0	0	0	0
chr1	239570839	239571668	0	0	0	0	1	0	0	0	0
chr1	239587092	239587347	0	0	0	1	0	0	0	0	0
chr1	239607124	239607343	0	0	0	0	1	0	0	0	0
chr1	239617307	239618343	0	0	0	1	0	0	0	0	0
chr1	239663913	239664741	0	1	0	1	0	0	0	0	0
chr1	239666328	239666565	0	0	0	1	0	0	0	0	0
chr1	239677413	239677983	0	1	0	1	1	0	0	0	0
chr1	239702976	239703453	0	0	0	1	0	0	0	0	0
chr1	239717126	239718269	0	1	0	1	0	1	0	0	0
chr1	239725350	239725719	0	0	0	1	1	0	0	0	0
chr1	239725984	239726219	0	0	0	1	1	0	0	0	0
chr1	239727681	239727917	0	0	0	1	0	0	0	0	0
chr1	239730906	239731413	0	1	0	1	0	0	0	0	0
chr1	239757764	239758474	0	0	0	1	0	0	0	0	0
chr1	239763704	239764058	0	0	0	1	0	0	0	0	0
chr1	239774544	239774748	0	0	0	1	0	0	0	0	0
chr1	239804977	239805456	0	0	0	0	1	0	1	0	0
chr1	239805933	239806737	1	0	0	1	0	0	0	0	0
chr1	239814163	239815116	1	1	1	1	1	1	0	1	0
chr1	239816131	239816597	0	0	0	0	1	1	0	0	0
chr1	239826343	239826568	0	0	0	1	0	0	0	0	0
chr1	239831902	239832234	0	0	0	1	0	0	0	0	0
chr1	239833401	239834442	0	0	0	1	0	0	0	0	0
chr1	239840825	239841191	0	0	0	1	0	0	0	0	0
chr1	239857990	239858955	1	0	0	1	1	0	0	0	0
chr1	239867613	239868723	1	1	0	1	0	0	0	0	0
chr1	239879488	239879709	0	0	0	1	0	0	0	0	0
chr1	239883055	239883410	0	0	0	1	0	0	0	0	0
chr1	239884832	239885077	0	0	0	0	1	0	0	0	0
chr1	239885320	239885918	0	0	0	0	1	0	0	0	0
chr1	239893201	239893696	0	0	0	0	1	0	0	0	0
chr1	239897118	239897318	1	0	0	0	0	0	0	0	0
chr1	239897777	239898638	1	1	1	1	1	1	1	1	0
chr1	239909965	239910215	0	0	0	0	0	0	0	1	0
chr1	239912603	239912824	0	0	0	1	0	0	0	0	0
chr1	239914726	239915585	1	1	1	1	0	0	0	1	0
chr1	239918668	239918893	0	0	0	0	1	0	0	0	0
chr1	239930684	239931069	0	0	0	0	0	1	0	0	0
chr1	239947601	239948190	1	0	0	1	0	0	0	0	0
chr1	239951566	239952070	1	1	0	0	1	0	0	0	0
chr1	239952930	239953318	1	1	1	1	1	1	1	0	0
chr1	239976245	239976829	0	1	0	1	1	0	0	0	0
chr1	239997278	239998369	1	1	1	1	1	1	1	1	1
chr1	239999037	239999509	0	0	0	0	1	0	0	0	0
chr1	240000562	240000957	1	1	0	1	1	1	0	0	1
chr1	240026798	240027478	1	1	1	1	1	1	0	0	0
chr1	240030947	240031825	1	1	1	1	1	1	1	1	0
chr1	240091621	240093930	1	1	1	1	1	1	1	1	0
chr1	240099404	240099627	1	0	0	0	0	0	0	0	0
chr1	240100990	240101865	1	1	1	0	0	0	0	0	0
chr1	240106810	240107567	1	1	1	1	0	0	0	0	0
chr1	240109217	240109553	0	0	0	1	0	0	0	0	0
chr1	240111754	240111968	0	1	0	0	0	0	0	0	0
chr1	240112475	240112963	1	1	1	1	0	0	0	0	0
chr1	240122468	240123589	1	1	1	1	1	1	0	0	0
chr1	240123759	240124357	0	1	1	1	0	0	0	0	0
chr1	240126909	240127163	0	1	0	0	0	0	0	0	0
chr1	240136290	240137223	1	1	1	1	0	0	0	0	0
chr1	240137811	240138285	1	1	0	0	0	0	0	0	0
chr1	240149314	240149840	1	1	1	1	0	0	0	0	0
chr1	240151211	240151451	0	0	1	0	0	0	0	0	0
chr1	240152759	240153158	1	0	0	0	0	0	0	0	0
chr1	240157202	240157459	0	0	1	1	0	0	0	0	0
chr1	240169225	240169647	1	1	1	1	0	0	0	0	0
chr1	240178552	240178871	0	1	0	0	0	0	0	0	0
chr1	240184845	240185124	1	0	0	0	0	0	0	0	0
chr1	240189436	240189701	1	1	1	1	1	1	0	0	0
chr1	240190856	240191508	1	1	1	1	1	1	0	1	0
chr1	240193608	240194052	0	1	1	1	0	0	0	0	0
chr1	240207426	240207735	0	0	0	1	0	0	0	0	0
chr1	240208356	240208635	0	0	1	0	0	0	0	0	0
chr1	240212215	240213087	1	1	1	1	0	0	1	0	0
chr1	240218425	240219529	0	0	1	0	0	0	0	0	0
chr1	240232233	240232874	0	1	1	1	0	0	0	0	0
chr1	240234343	240235125	1	1	1	1	0	0	0	0	0
chr1	240254496	240254952	1	0	0	0	0	0	0	0	0
chr1	240273575	240273956	1	0	0	0	0	0	0	0	0
chr1	240280688	240281031	1	0	0	0	0	0	0	0	0
chr1	240287769	240288715	1	1	0	0	0	0	0	0	0
chr1	240309184	240310132	1	1	1	1	1	0	0	0	0
chr1	240310664	240310864	0	1	0	0	0	0	0	0	0
chr1	240312948	240313324	1	1	1	1	0	0	0	0	0
chr1	240314847	240315206	1	0	1	0	0	0	0	0	0
chr1	240319960	240321154	1	0	1	0	0	0	0	0	0
chr1	240332700	240332900	1	0	0	0	0	0	0	0	0
chr1	240337612	240338690	1	0	1	1	0	0	0	0	0
chr1	240352861	240353110	0	0	0	1	0	0	0	0	0
chr1	240355472	240356511	1	0	1	1	0	0	0	0	0
chr1	240399423	240399928	1	1	1	1	0	0	0	0	0
chr1	240415298	240415887	1	0	0	0	1	0	0	0	0
chr1	240417361	240417615	1	1	0	0	0	0	0	0	0
chr1	240436063	240436761	1	1	1	1	0	0	0	0	0
chr1	240464170	240464527	0	0	1	0	0	0	0	0	0
chr1	240465578	240465927	0	0	1	0	0	0	0	0	0
chr1	240474111	240474311	0	0	0	0	0	1	0	0	0
chr1	240492573	240493555	1	1	1	1	1	1	1	1	1
chr1	240518647	240518908	1	0	0	0	0	0	0	0	0
chr1	240561994	240562620	1	1	1	0	0	0	0	0	0
chr1	240572318	240572578	1	0	0	0	0	0	0	0	0
chr1	240576328	240576578	0	0	0	0	0	0	0	1	1
chr1	240591046	240591795	1	1	0	0	0	1	0	0	0
chr1	240596339	240597577	1	1	1	1	1	1	0	0	0
chr1	240611304	240612406	1	1	1	1	1	1	0	1	0
chr1	240619854	240620245	0	0	0	0	0	0	0	1	0
chr1	240652453	240652998	0	0	0	0	0	0	0	1	0
chr1	240663487	240664058	0	0	0	0	0	0	0	1	0
chr1	240683687	240683929	0	0	0	0	0	0	0	1	0
chr1	240691906	240692602	1	1	1	1	0	0	0	1	0
chr1	240706396	240707073	1	1	0	0	0	0	0	0	0
chr1	240709912	240710112	0	0	0	0	0	0	1	0	0
chr1	240720311	240720740	0	0	0	0	0	0	0	1	0
chr1	240723949	240724416	1	1	1	0	0	0	0	0	0
chr1	240732177	240732791	1	1	1	1	0	1	0	1	0
chr1	240783460	240784470	1	1	1	1	0	1	1	0	0
chr1	240803199	240803574	1	1	1	1	0	0	0	0	0
chr1	240816203	240816403	0	1	0	0	0	0	0	0	0
chr1	240831117	240832198	1	1	0	0	0	1	0	1	0
chr1	240852872	240853116	1	0	0	0	0	0	0	0	0
chr1	240866719	240866919	1	0	0	0	0	0	0	0	0
chr1	240888050	240888991	1	1	1	1	1	1	0	0	0
chr1	240889371	240889859	0	1	0	0	0	0	0	0	0
chr1	240935017	240935301	0	1	0	0	0	0	0	0	0
chr1	240936002	240936207	0	1	0	0	0	0	0	0	0
chr1	240941056	240942204	1	1	1	1	0	0	0	0	0
chr1	240947041	240947241	1	0	0	0	0	0	0	0	0
chr1	240947500	240947770	0	1	0	0	0	0	0	0	0
chr1	240965340	240966182	1	1	1	1	0	0	0	0	0
chr1	240967096	240967627	1	1	1	0	0	0	0	0	0
chr1	240987638	240988358	1	1	1	1	0	0	0	0	0
chr1	240990860	240991060	0	1	0	0	0	0	0	0	0
chr1	240998516	240998783	0	1	0	0	0	0	0	0	0
chr1	241002602	241002802	0	1	0	0	0	0	0	0	0
chr1	241021124	241021330	1	0	0	0	0	0	0	0	0
chr1	241022448	241022751	0	1	0	0	0	0	0	0	0
chr1	241024029	241024365	0	1	0	0	0	0	0	0	0
chr1	241029876	241030125	0	1	0	0	0	0	0	0	0
chr1	241047701	241049066	1	1	1	1	0	0	0	1	0
chr1	241060646	241061945	1	1	1	1	1	0	0	0	0
chr1	241074579	241074798	0	1	0	0	0	0	0	0	0
chr1	241078820	241079911	1	1	0	1	0	0	0	0	0
chr1	241086738	241087063	0	1	0	0	0	0	0	0	0
chr1	241101313	241102079	1	1	0	0	0	0	0	0	0
chr1	241113528	241113778	0	0	1	0	0	0	0	0	0
chr1	241115781	241116241	0	1	1	1	0	1	0	0	0
chr1	241130446	241131585	1	1	1	1	0	0	0	0	0
chr1	241141739	241142028	0	1	0	0	0	0	0	0	0
chr1	241153118	241153384	0	1	0	0	0	0	0	0	0
chr1	241156266	241157532	1	1	1	1	1	1	0	0	0
chr1	241163193	241163737	0	1	0	0	0	0	0	0	0
chr1	241171631	241172194	1	1	0	0	0	0	0	0	0
chr1	241179353	241179692	0	1	0	0	0	0	0	0	0
chr1	241181573	241181900	1	1	0	0	0	1	0	0	0
chr1	241182081	241182281	1	0	0	0	0	0	0	0	0
chr1	241183827	241184502	1	1	0	1	0	0	0	0	0
chr1	241191080	241192457	1	1	1	1	1	1	0	0	0
chr1	241201137	241201582	1	1	1	1	0	0	0	0	0
chr1	241202244	241203133	1	1	1	1	0	1	0	0	0
chr1	241207959	241209273	1	1	1	1	0	1	0	0	1
chr1	241212727	241213636	1	1	1	1	0	1	0	1	0
chr1	241214989	241215581	1	1	1	1	0	0	0	0	0
chr1	241221309	241221621	0	1	0	0	0	0	0	0	0
chr1	241229126	241230025	1	1	1	1	0	1	0	0	0
chr1	241230042	241230380	0	0	1	0	0	0	0	0	0
chr1	241233326	241233554	0	1	0	0	0	0	0	0	0
chr1	241235146	241235580	1	1	1	1	0	0	0	0	0
chr1	241239724	241240985	1	1	1	1	0	1	1	1	0
chr1	241241448	241241820	0	1	0	0	0	0	1	0	0
chr1	241250329	241251031	1	1	1	1	0	1	0	0	0
chr1	241265462	241266240	0	1	0	1	0	0	0	0	0
chr1	241275887	241276655	1	1	0	1	0	0	0	0	0
chr1	241289178	241289504	0	1	0	0	0	0	0	0	0
chr1	241292998	241293532	1	1	0	1	0	0	0	0	0
chr1	241307654	241308990	1	1	0	1	0	0	0	0	0
chr1	241310493	241310778	0	1	0	0	0	0	0	0	0
chr1	241315721	241316454	1	1	0	0	0	0	0	0	0
chr1	241323726	241324211	1	0	1	1	0	0	0	0	0
chr1	241325862	241326129	0	1	0	0	0	0	0	0	0
chr1	241336258	241336661	0	1	0	1	0	0	0	0	0
chr1	241343874	241344679	1	1	1	1	0	0	0	0	0
chr1	241346204	241346424	0	1	0	1	0	0	0	0	0
chr1	241352863	241353141	0	1	0	0	0	0	0	0	0
chr1	241356260	241357617	1	1	1	1	1	1	1	1	1
chr1	241372917	241373143	1	0	0	0	0	0	0	0	0
chr1	241376703	241377108	1	0	0	0	0	0	0	0	0
chr1	241389414	241389759	0	1	0	0	0	0	0	0	0
chr1	241391265	241391670	1	0	0	0	0	0	0	0	0
chr1	241391884	241392619	1	1	1	1	0	0	0	0	0
chr1	241397155	241397902	1	1	1	1	0	0	0	0	0
chr1	241399987	241400244	0	1	0	1	0	0	0	0	0
chr1	241407994	241408740	1	1	1	1	0	0	0	0	0
chr1	241413368	241414322	1	1	1	1	1	1	1	1	0
chr1	241423689	241425022	1	1	1	1	1	1	1	1	1
chr1	241438493	241439105	0	1	0	1	0	0	0	0	0
chr1	241446897	241447796	1	0	0	0	0	0	0	0	0
chr1	241470184	241471131	1	1	0	1	0	0	0	0	0
chr1	241475417	241476226	1	1	1	1	1	1	0	1	1
chr1	241482758	241483488	0	1	1	1	1	1	1	1	0
chr1	241485357	241486101	1	1	1	1	0	0	0	0	0
chr1	241508421	241508621	0	0	0	1	0	0	0	0	0
chr1	241513454	241513739	1	0	1	0	0	0	0	0	0
chr1	241519027	241520133	1	1	1	1	1	1	1	1	1
chr1	241531251	241532542	1	1	1	1	1	1	0	1	1
chr1	241532918	241533669	1	1	0	0	0	0	0	0	1
chr1	241542131	241542928	0	0	0	0	1	1	0	0	1
chr1	241543081	241543299	0	0	0	0	1	0	0	0	0
chr1	241551702	241552735	0	0	0	0	0	0	0	0	1
chr1	241558455	241558807	1	0	0	0	0	0	0	0	0
chr1	241586313	241587634	1	1	1	1	0	0	1	0	0
chr1	241591176	241591872	1	1	1	1	1	1	0	1	1
chr1	241592145	241592619	1	1	0	1	1	1	1	1	1
chr1	241603665	241604495	1	1	1	1	1	1	0	0	1
chr1	241608698	241608932	0	1	0	0	0	0	0	0	0
chr1	241610094	241610457	0	0	0	0	0	1	0	0	0
chr1	241610981	241611692	1	1	1	1	1	1	0	1	0
chr1	241612476	241612988	0	1	0	0	1	1	0	1	1
chr1	241615304	241616131	1	1	1	1	1	1	0	0	0
chr1	241617641	241617841	0	1	0	0	0	0	0	0	0
chr1	241621380	241621688	1	1	1	0	1	1	0	0	0
chr1	241627418	241628212	1	1	1	0	1	1	0	0	1
chr1	241631705	241632452	0	1	0	0	0	0	0	0	0
chr1	241639636	241640847	1	1	1	1	1	1	1	1	1
chr1	241647468	241648377	1	1	1	1	1	1	0	1	1
chr1	241654121	241654321	0	0	0	0	0	0	0	1	0
chr1	241658457	241658662	1	0	0	1	0	0	0	0	0
chr1	241688899	241689330	0	0	0	0	1	0	0	0	0
chr1	241689864	241690446	0	0	0	0	1	0	0	0	0
chr1	241702523	241702740	0	0	0	0	1	0	0	0	0
chr1	241706220	241706474	0	0	0	0	1	0	0	0	0
chr1	241749868	241750476	0	0	0	0	1	0	0	0	0
chr1	241806937	241807240	0	1	0	0	1	0	0	0	0
chr1	241810850	241811415	0	0	0	0	0	0	0	0	1
chr1	241817313	241817767	0	0	0	1	1	0	0	0	0
chr1	241828577	241829158	1	1	1	1	1	1	1	1	0
chr1	241847611	241848644	1	1	1	1	1	1	1	1	1
chr1	241895120	241895320	0	1	0	0	0	0	0	0	0
chr1	241902457	241902699	0	0	0	0	0	0	0	1	0
chr1	241916170	241916530	0	1	0	0	0	0	0	0	0
chr1	241918866	241919237	0	1	1	0	1	0	0	1	0
chr1	241924098	241924462	0	0	0	0	1	0	0	0	0
chr1	241933988	241934785	1	1	1	1	1	1	0	0	0
chr1	241950397	241950784	0	0	0	0	1	1	0	0	0
chr1	241968688	241968898	0	0	0	0	0	0	0	1	0
chr1	241972707	241973026	1	0	0	0	0	0	0	0	0
chr1	241988684	241990591	1	1	1	1	1	1	1	1	0
chr1	241992761	241993146	0	0	0	0	1	0	0	0	1
chr1	241998195	241999211	1	1	1	1	1	1	1	1	1
chr1	242008852	242009145	0	0	0	0	0	0	0	1	0
chr1	242011919	242012644	0	0	0	0	1	0	0	1	1
chr1	242017443	242017973	1	1	1	1	1	1	1	0	0
chr1	242019619	242020128	1	0	0	0	0	1	0	0	1
chr1	242025845	242026065	0	0	0	0	0	0	0	1	0
chr1	242054897	242055475	0	0	0	0	0	0	0	1	0
chr1	242083019	242083367	0	0	0	0	0	0	0	1	0
chr1	242205729	242206577	0	0	0	0	0	1	0	1	0
chr1	242206995	242207406	0	0	0	0	0	1	0	1	0
chr1	242226255	242226455	0	0	0	0	0	0	0	1	0
chr1	242240024	242241181	0	0	0	0	0	1	0	0	0
chr1	242310051	242310362	0	0	0	0	0	0	0	1	0
chr1	242330981	242331278	0	0	0	0	0	1	0	0	0
chr1	242350493	242350795	0	0	0	0	0	0	0	1	0
chr1	242428807	242429261	0	0	0	0	0	0	0	1	0
chr1	242449167	242450045	1	0	1	1	0	1	0	0	0
chr1	242453054	242453372	0	0	0	0	1	1	0	0	0
chr1	242454702	242455092	1	1	1	1	1	1	0	1	0
chr1	242467513	242467894	1	1	1	1	1	1	0	1	0
chr1	242468690	242469358	1	1	1	1	1	1	0	1	0
chr1	242523706	242525488	1	1	1	1	1	1	0	1	1
chr1	242554517	242555021	1	1	1	1	0	1	0	1	0
chr1	242556336	242556737	0	1	1	1	1	0	0	1	0
chr1	242603091	242604368	1	1	1	1	0	0	0	0	0
chr1	242629242	242629893	1	1	1	1	1	1	0	1	0
chr1	242889952	242890765	1	0	0	1	1	1	0	1	0
chr1	242901710	242901910	0	0	0	0	0	0	1	0	0
chr1	243100966	243102382	1	1	1	1	1	1	1	1	1
chr1	243114234	243114524	0	0	1	0	0	0	0	0	1
chr1	243116144	243116688	0	0	1	0	0	0	0	0	0
chr1	243150992	243151261	0	0	0	0	0	0	0	0	1
chr1	243235315	243235636	1	0	0	1	0	0	0	0	0
chr1	243246880	243247207	0	0	0	0	0	0	0	0	1
chr1	243247283	243247510	1	0	0	0	0	0	0	0	0
chr1	243254328	243256446	1	1	1	1	1	1	1	1	1
chr1	243264236	243265125	1	1	1	1	0	0	1	0	1
chr1	243267614	243269150	0	0	0	0	1	1	0	1	1
chr1	243284421	243285162	0	0	0	0	0	0	0	0	1
chr1	243287606	243288451	1	1	1	1	1	1	1	1	1
chr1	243313449	243313837	1	1	0	0	0	0	0	0	0
chr1	243323611	243323900	0	0	1	0	0	0	0	0	0
chr1	243325345	243325644	0	1	1	1	0	0	0	0	1
chr1	243338778	243339120	0	0	1	0	0	0	0	0	0
chr1	243343966	243344438	1	1	1	1	1	1	1	0	0
chr1	243345293	243345615	0	1	1	1	0	1	0	0	0
chr1	243354509	243355510	1	1	1	1	0	1	0	0	0
chr1	243362854	243363483	1	1	1	0	0	0	0	0	0
chr1	243363999	243364688	1	1	1	0	0	0	0	0	0
chr1	243365021	243365221	0	0	1	0	0	0	0	0	0
chr1	243378760	243379052	0	1	1	0	0	0	0	0	0
chr1	243379454	243379660	0	0	1	0	0	0	0	0	0
chr1	243391726	243392257	0	1	1	1	0	1	0	0	0
chr1	243393045	243393516	1	1	1	1	0	0	0	0	0
chr1	243394607	243395373	1	1	1	1	0	1	1	0	0
chr1	243396983	243397289	1	1	1	0	0	1	0	0	0
chr1	243399880	243400086	0	0	1	0	0	0	0	0	0
chr1	243409362	243409631	1	1	0	0	0	0	0	0	0
chr1	243411091	243411920	1	1	1	1	0	0	0	0	0
chr1	243415563	243416629	1	1	1	1	0	0	0	0	0
chr1	243416926	243417126	0	0	0	1	0	0	0	0	0
chr1	243421250	243422296	1	1	1	1	1	1	0	0	1
chr1	243447989	243448248	0	0	1	0	0	0	0	0	0
chr1	243449019	243449351	1	0	1	0	0	0	0	0	0
chr1	243455913	243456608	1	1	1	0	0	0	0	0	0
chr1	243472044	243472666	0	1	1	1	0	1	0	0	1
chr1	243473773	243474755	1	0	1	0	0	1	0	0	0
chr1	243475831	243476359	1	1	1	1	0	0	0	1	0
chr1	243477787	243478137	0	0	0	0	0	0	0	0	1
chr1	243482200	243484080	1	1	1	1	0	1	0	1	1
chr1	243487614	243488058	0	1	1	1	0	1	0	0	0
chr1	243489833	243490412	1	0	1	0	0	0	0	0	0
chr1	243493435	243493635	0	0	0	0	0	0	0	1	0
chr1	243494868	243495321	0	0	0	0	0	0	0	1	0
chr1	243495565	243496629	0	0	1	0	0	0	0	1	1
chr1	243500638	243501498	0	0	0	0	0	0	0	1	0
chr1	243505885	243506374	0	0	0	0	0	0	0	1	0
chr1	243507428	243507697	0	0	0	0	0	0	0	0	1
chr1	243512944	243513144	0	0	0	0	0	0	1	0	0
chr1	243525193	243525489	0	0	0	0	0	0	1	0	0
chr1	243542818	243543099	1	0	0	0	0	0	0	0	0
chr1	243559643	243560084	1	0	1	1	0	0	0	0	0
chr1	243572895	243573284	0	0	1	0	0	0	0	0	0
chr1	243595922	243596858	1	0	1	1	0	0	0	0	1
chr1	243597474	243597789	1	0	0	0	0	0	0	0	0
chr1	243598439	243598793	0	0	1	1	0	1	0	0	1
chr1	243623867	243624335	1	0	0	0	0	0	1	1	0
chr1	243642952	243643227	0	0	0	0	0	0	0	0	1
chr1	243686054	243686476	0	0	0	0	0	0	0	1	0
chr1	243697574	243697939	1	0	0	0	0	0	0	0	0
chr1	243705611	243705927	1	0	1	0	0	0	0	0	0
chr1	243706311	243706842	1	0	0	0	0	0	0	0	0
chr1	243712978	243714161	1	1	1	1	0	0	0	1	0
chr1	243723607	243723807	0	1	0	0	0	0	0	0	0
chr1	243724993	243725193	0	0	0	0	0	1	0	0	0
chr1	243730645	243731838	1	1	1	1	1	1	0	1	1
chr1	243734024	243734778	1	1	1	1	0	0	0	1	0
chr1	243739848	243740141	0	0	0	0	0	0	0	1	0
chr1	243742290	243742587	0	0	0	1	0	0	0	0	0
chr1	243742800	243743245	1	1	1	1	0	1	0	1	0
chr1	243748539	243749061	1	1	1	1	1	1	1	1	0
chr1	243756444	243756855	1	0	0	0	0	0	0	0	0
chr1	243787355	243787648	0	0	0	0	0	1	0	0	0
chr1	243794689	243795106	0	1	0	1	0	0	0	0	0
chr1	243798531	243799138	1	1	1	1	0	1	1	1	0
chr1	243803649	243804075	0	0	0	0	0	0	0	1	0
chr1	243818868	243819354	1	0	0	0	0	0	0	0	0
chr1	243841949	243842733	1	1	1	1	0	0	0	0	0
chr1	243842790	243843555	1	1	1	1	1	1	1	1	1
chr1	243849060	243851290	1	1	1	1	1	1	1	1	1
chr1	243888832	243889054	0	0	0	0	0	1	0	0	0
chr1	243890614	243890894	0	0	0	0	0	0	0	1	0
chr1	243902320	243902522	1	0	0	0	0	0	0	0	0
chr1	243916204	243918403	1	1	1	1	1	1	1	1	1
chr1	243921119	243921424	0	0	0	0	0	0	0	0	1
chr1	243926817	243927348	0	0	0	0	1	1	0	1	0
chr1	243927491	243927767	0	0	0	0	0	0	0	1	0
chr1	243931235	243931722	0	0	0	0	0	1	0	0	0
chr1	243939276	243939492	1	0	0	1	0	0	0	0	0
chr1	243943863	243945119	1	1	0	1	0	1	0	0	0
chr1	244010227	244010568	1	1	1	1	0	1	0	0	0
chr1	244012298	244012528	0	0	0	0	0	1	0	0	0
chr1	244047653	244049588	1	1	1	1	1	1	1	1	1
chr1	244060727	244061100	0	0	0	0	1	0	0	0	0
chr1	244063571	244063798	0	0	1	0	0	0	0	0	0
chr1	244065930	244066348	0	0	0	0	0	1	0	1	0
chr1	244067554	244068454	0	0	0	0	1	1	0	1	0
chr1	244074558	244075086	0	0	0	0	0	1	0	0	0
chr1	244077508	244077781	0	0	0	0	0	1	0	0	0
chr1	244080387	244080904	0	0	0	0	0	1	0	0	0
chr1	244083584	244083784	0	0	0	0	0	0	0	0	1
chr1	244092049	244093132	0	0	0	0	0	1	0	0	0
chr1	244095008	244095517	0	0	0	0	0	1	0	0	0
chr1	244100746	244101258	0	0	1	0	0	0	0	0	0
chr1	244104224	244105403	1	1	1	1	1	1	0	1	0
chr1	244118122	244118573	0	0	0	0	0	0	0	1	0
chr1	244137761	244138061	0	0	0	1	0	0	1	0	0
chr1	244144094	244144368	0	0	0	0	0	1	0	0	0
chr1	244154885	244155622	0	0	0	0	1	1	0	0	0
chr1	244163167	244163484	1	0	0	0	0	0	0	0	0
chr1	244163912	244164572	0	0	0	0	0	1	1	0	0
chr1	244176634	244177341	0	0	0	0	1	0	0	0	0
chr1	244187308	244187583	0	0	0	0	0	1	0	0	0
chr1	244200753	244200983	0	0	1	0	0	0	0	0	0
chr1	244207217	244207486	0	0	0	0	0	0	1	0	0
chr1	244209958	244210324	0	0	0	0	0	1	0	0	0
chr1	244210738	244210984	0	0	0	0	0	1	0	0	0
chr1	244211159	244211464	0	0	0	0	1	1	0	0	0
chr1	244214313	244214602	0	0	0	0	0	0	1	0	0
chr1	244226565	244226765	0	0	0	0	0	0	0	1	0
chr1	244231002	244232262	1	1	1	1	1	1	0	1	0
chr1	244235271	244235473	0	0	0	0	0	0	0	1	0
chr1	244237531	244237868	0	0	0	0	0	0	0	0	1
chr1	244254482	244254846	0	0	0	0	0	0	0	0	1
chr1	244272640	244273411	1	1	1	1	1	1	1	1	1
chr1	244273615	244274848	1	1	1	1	1	1	0	1	1
chr1	244296042	244296315	0	0	0	0	0	0	0	1	1
chr1	244299321	244300186	1	1	1	1	1	1	1	1	1
chr1	244302823	244303537	0	0	0	0	0	1	0	0	0
chr1	244304151	244304468	0	0	0	0	0	0	0	0	1
chr1	244311794	244312275	0	0	0	0	0	1	0	0	0
chr1	244315041	244315495	0	0	0	0	0	1	0	0	0
chr1	244319404	244320004	0	0	0	0	0	0	0	0	1
chr1	244322658	244323688	0	0	0	0	1	1	1	1	1
chr1	244341296	244342593	1	1	1	1	1	1	1	1	1
chr1	244346948	244347658	0	0	0	0	1	1	0	0	0
chr1	244349022	244349842	0	0	0	0	1	0	0	1	1
chr1	244353538	244354434	1	1	1	1	1	1	1	1	1
chr1	244354764	244355131	0	0	0	1	0	0	0	0	1
chr1	244360338	244360567	0	0	0	0	0	0	0	0	1
chr1	244361773	244363231	1	0	0	1	0	0	0	0	0
chr1	244366995	244367196	0	0	0	0	0	1	0	0	0
chr1	244381825	244382529	0	0	0	0	0	0	0	1	0
chr1	244391592	244392563	1	1	1	1	0	0	0	0	0
chr1	244395990	244396343	0	0	0	0	1	1	0	0	0
chr1	244435746	244436056	0	0	0	0	0	0	0	0	1
chr1	244451056	244452439	1	1	1	1	1	1	1	1	1
chr1	244460277	244462212	1	1	1	1	1	1	1	1	1
chr1	244599451	244600424	1	1	1	1	1	1	1	1	1
chr1	244603152	244603895	1	1	1	1	0	1	0	0	0
chr1	244613940	244614790	0	0	0	0	1	1	0	0	0
chr1	244615251	244615743	0	1	0	0	0	0	0	0	0
chr1	244628687	244629299	0	0	0	0	0	0	0	0	1
chr1	244635358	244635645	1	0	0	0	0	0	0	0	0
chr1	244652417	244653809	1	1	1	1	1	1	1	1	1
chr1	244665667	244666286	0	0	0	0	0	0	0	1	1
chr1	244666669	244667140	0	0	0	0	0	0	0	0	1
chr1	244670186	244670404	0	0	0	1	0	0	0	0	0
chr1	244705386	244705839	0	0	0	0	0	0	1	0	0
chr1	244729857	244731166	1	1	1	1	1	1	1	1	1
chr1	244740060	244740437	0	0	0	0	0	1	0	0	0
chr1	244757117	244757971	0	0	0	0	1	0	0	0	0
chr1	244758539	244758891	0	0	0	0	1	0	0	0	0
chr1	244778381	244778730	0	1	0	1	1	1	0	0	0
chr1	244796673	244797267	1	1	1	1	1	1	1	0	1
chr1	244800988	244801652	1	1	0	1	1	1	0	0	0
chr1	244802098	244802355	0	0	0	0	0	1	0	0	0
chr1	244815447	244815898	0	0	0	0	0	0	0	0	1
chr1	244828723	244828976	0	0	0	0	0	0	1	0	0
chr1	244833771	244835999	1	1	1	1	1	1	1	1	1
chr1	244841274	244841889	0	0	0	0	0	1	0	0	0
chr1	244851674	244852112	0	1	0	0	1	1	0	0	0
chr1	244862812	244864832	1	1	1	1	1	1	1	1	1
chr1	244870279	244870609	0	1	0	1	0	0	0	0	0
chr1	244881499	244881994	0	0	0	0	0	1	0	0	0
chr1	244896629	244897043	0	1	0	0	0	0	0	1	0
chr1	244918368	244919508	1	1	1	1	1	1	1	1	1
chr1	244952869	244953586	0	0	0	1	1	0	0	0	0
chr1	244963478	244963688	0	0	0	0	1	0	0	0	0
chr1	244964161	244964783	0	0	0	0	1	1	0	0	0
chr1	244969478	244971462	1	1	1	1	1	1	1	1	1
chr1	244989069	244989430	0	0	0	0	0	1	0	0	0
chr1	244992946	244993411	1	1	0	0	0	0	0	0	0
chr1	244995305	244995955	0	1	1	0	1	0	0	0	0
chr1	245011250	245011643	1	1	0	0	0	0	0	0	0
chr1	245016766	245016984	1	0	0	0	0	0	0	0	0
chr1	245042698	245043289	1	1	1	1	1	1	0	1	1
chr1	245045210	245046001	0	0	0	1	1	1	0	0	0
chr1	245046367	245047244	1	1	1	1	1	1	0	0	0
chr1	245051257	245052620	1	1	1	1	0	0	0	0	0
chr1	245054134	245054891	0	0	0	0	0	0	0	0	1
chr1	245056987	245057307	0	0	0	0	0	0	0	0	1
chr1	245060670	245061186	0	0	0	0	1	0	0	0	0
chr1	245062716	245063331	0	1	0	0	0	0	0	0	0
chr1	245074295	245074677	0	0	0	1	0	0	0	0	0
chr1	245079170	245079559	0	1	0	0	0	0	0	0	0
chr1	245085517	245086038	0	1	0	0	0	1	0	1	0
chr1	245090227	245091071	0	1	1	1	0	0	0	0	0
chr1	245091175	245092664	1	1	1	1	1	1	1	1	1
chr1	245111237	245111850	0	0	0	0	0	1	0	0	0
chr1	245126201	245126434	0	0	0	0	0	1	0	0	0
chr1	245128393	245129007	1	1	0	0	0	0	0	0	0
chr1	245129545	245130217	1	1	0	1	0	1	0	1	0
chr1	245130436	245131299	0	1	0	1	0	1	0	1	0
chr1	245131614	245132157	1	1	1	1	0	1	0	0	0
chr1	245142399	245142665	0	0	0	0	0	0	0	1	0
chr1	245153135	245155107	1	1	1	1	1	1	1	1	1
chr1	245156030	245157311	1	1	1	1	1	1	1	1	1
chr1	245165967	245166831	1	0	0	0	0	0	0	1	0
chr1	245168289	245168489	0	0	0	0	0	0	0	0	1
chr1	245173525	245174346	1	1	1	1	1	1	1	1	0
chr1	245176993	245177682	1	1	1	1	1	1	0	0	0
chr1	245179691	245180028	1	0	0	1	0	0	0	0	0
chr1	245180372	245181401	1	1	1	1	0	0	0	1	1
chr1	245188233	245188813	0	0	0	0	0	0	0	0	1
chr1	245197918	245198312	0	0	0	0	0	0	0	1	0
chr1	245209974	245210363	0	0	0	0	0	0	0	1	0
chr1	245210998	245211437	0	0	0	0	0	0	0	1	0
chr1	245225331	245225684	1	0	0	0	0	0	0	0	0
chr1	245232949	245233245	1	0	0	0	0	0	0	0	0
chr1	245234239	245235462	1	0	1	1	0	1	0	0	0
chr1	245244964	245245633	1	0	0	0	1	0	0	0	0
chr1	245257871	245259327	1	1	1	1	1	1	0	0	0
chr1	245298461	245299316	1	0	0	1	1	1	0	0	0
chr1	245300957	245301677	0	0	0	0	0	1	0	0	0
chr1	245304739	245305049	0	0	0	1	0	0	0	0	1
chr1	245311096	245311663	0	0	0	0	0	0	0	0	1
chr1	245315984	245316184	0	0	0	0	0	1	0	0	0
chr1	245333765	245333965	0	0	0	0	0	0	1	0	0
chr1	245336251	245337055	0	0	0	0	0	1	0	0	0
chr1	245340976	245341246	0	0	0	0	0	0	0	1	0
chr1	245365226	245365426	1	0	0	0	0	0	0	0	0
chr1	245370766	245371780	1	1	1	1	0	0	1	1	0
chr1	245379775	245380954	1	1	1	1	1	1	0	0	0
chr1	245383340	245383734	1	0	1	1	0	0	0	0	0
chr1	245387897	245388154	0	0	0	0	0	0	0	1	0
chr1	245388454	245388804	0	0	0	0	0	0	0	1	0
chr1	245396694	245396962	0	0	0	0	0	1	0	0	0
chr1	245409991	245410208	0	0	0	0	1	0	0	0	0
chr1	245411320	245411805	0	0	0	0	0	0	0	1	0
chr1	245448911	245450606	1	1	0	1	0	0	0	0	0
chr1	245458304	245459277	0	0	0	0	0	0	0	1	1
chr1	245480829	245481029	0	0	0	0	0	0	0	0	1
chr1	245500562	245501012	0	0	0	0	0	1	0	0	0
chr1	245513054	245513575	0	1	0	0	0	0	0	0	1
chr1	245558123	245558382	0	0	0	0	0	1	0	0	0
chr1	245566963	245567356	0	0	0	0	0	0	0	1	0
chr1	245580661	245581077	1	0	0	0	0	0	0	0	0
chr1	245583962	245584393	0	0	0	0	0	0	1	1	0
chr1	245585223	245585942	1	1	1	1	0	1	1	1	0
chr1	245590635	245591126	0	0	0	0	0	0	0	1	0
chr1	245598986	245600105	0	0	0	0	0	0	0	1	0
chr1	245604985	245606475	1	1	0	1	0	0	1	1	1
chr1	245610091	245610417	1	0	0	0	0	0	0	0	0
chr1	245614288	245615333	0	0	0	0	0	0	0	1	0
chr1	245621432	245622035	1	1	1	1	1	0	0	0	0
chr1	245648682	245649509	0	1	0	1	0	0	0	0	0
chr1	245656189	245656570	0	1	1	1	0	0	0	0	0
chr1	245671862	245672719	1	1	0	1	0	0	0	0	0
chr1	245673771	245674439	0	1	0	1	0	0	0	1	1
chr1	245679828	245680082	0	0	0	0	0	0	0	0	1
chr1	245682836	245683500	0	0	0	0	0	0	0	1	0
chr1	245687585	245688745	1	1	1	1	1	1	0	0	1
chr1	245690300	245690557	0	0	0	0	0	0	0	0	1
chr1	245693312	245693763	0	1	0	1	0	0	0	0	0
chr1	245704849	245705049	0	0	0	0	0	0	0	1	0
chr1	245711770	245711970	0	0	0	0	0	0	0	1	0
chr1	245762818	245764515	1	1	1	0	0	0	0	0	0
chr1	245765642	245765842	0	0	0	0	0	0	1	0	0
chr1	245771633	245772207	1	1	1	1	0	0	0	0	0
chr1	245772292	245772552	0	0	0	0	0	0	0	0	1
chr1	245776507	245777011	1	1	0	0	0	0	0	0	0
chr1	245790462	245790982	0	0	0	0	0	0	0	1	0
chr1	245791552	245791947	0	0	0	0	0	0	0	1	0
chr1	245798795	245799035	0	1	0	0	0	0	0	0	0
chr1	245805528	245805878	1	1	1	1	0	0	0	0	0
chr1	245806923	245807658	1	1	1	1	0	0	0	0	0
chr1	245808433	245808633	0	1	0	0	0	0	0	0	0
chr1	245810086	245811421	1	1	1	1	0	0	0	0	0
chr1	245823050	245823382	0	0	0	0	0	0	0	1	0
chr1	245825202	245825647	0	1	0	0	0	0	0	1	0
chr1	245830490	245830796	0	0	0	0	0	0	0	0	1
chr1	245837385	245838408	0	0	0	0	0	1	0	0	0
chr1	245856686	245857523	0	0	0	0	1	1	0	0	0
chr1	245859249	245860968	1	1	1	1	1	1	0	1	1
chr1	245861281	245861490	0	0	0	0	0	0	0	1	0
chr1	245863147	245863900	0	0	0	0	0	1	0	0	0
chr1	245871736	245872420	0	0	0	0	0	0	0	1	0
chr1	245874746	245875577	1	1	1	1	0	1	1	1	1
chr1	245878637	245878933	0	1	0	0	0	0	0	0	0
chr1	245891171	245891809	0	0	0	0	0	0	0	1	0
chr1	245946660	245947392	0	0	0	0	0	0	0	1	0
chr1	245953355	245954710	1	1	1	1	0	1	0	1	0
chr1	245956312	245956640	0	0	0	0	0	0	0	0	1
chr1	245969253	245969739	0	1	0	0	0	1	0	0	0
chr1	245987033	245987309	0	0	0	0	0	0	0	1	0
chr1	245990411	245990984	0	1	0	0	1	1	0	0	0
chr1	245997545	245998332	0	0	0	0	1	1	0	0	0
chr1	246000051	246000251	0	0	0	0	0	0	0	0	1
chr1	246002960	246003523	1	1	1	1	1	1	0	1	1
chr1	246004891	246005389	0	0	0	0	0	0	0	1	0
chr1	246008314	246009026	0	0	0	0	0	1	0	0	0
chr1	246012293	246012653	1	1	1	1	1	0	0	0	0
chr1	246023081	246023366	0	0	0	0	0	0	0	0	1
chr1	246023773	246023973	0	0	0	0	0	0	0	0	1
chr1	246032058	246032850	1	1	0	1	0	0	0	1	0
chr1	246039580	246040847	0	0	0	0	1	0	0	0	0
chr1	246043208	246044056	1	0	0	1	0	0	0	0	0
chr1	246067461	246068109	0	0	0	0	0	0	0	0	1
chr1	246106492	246106762	0	0	0	0	0	0	0	0	1
chr1	246115571	246115890	0	0	0	0	0	0	0	1	0
chr1	246117065	246117756	1	1	1	1	1	1	0	0	0
chr1	246121597	246122840	1	1	1	1	0	1	0	0	0
chr1	246135295	246135505	0	0	0	1	0	0	0	0	0
chr1	246139630	246140304	1	1	1	1	0	1	0	1	1
chr1	246142081	246142812	0	1	1	1	0	1	0	1	1
chr1	246151743	246152605	1	1	1	1	0	0	1	0	0
chr1	246153872	246154296	1	0	1	1	0	0	0	0	0
chr1	246155629	246156244	0	0	0	0	0	0	0	1	0
chr1	246156811	246157018	0	0	0	1	0	0	0	0	0
chr1	246165941	246167207	1	1	1	1	1	0	1	0	0
chr1	246171322	246171721	1	0	0	0	0	0	0	0	0
chr1	246178683	246179069	1	0	0	0	0	0	0	0	0
chr1	246182185	246182640	0	0	0	0	0	0	0	0	1
chr1	246198913	246199462	0	0	0	0	0	0	0	1	0
chr1	246210181	246211351	1	1	1	1	0	0	0	0	0
chr1	246214996	246215346	0	0	0	0	0	0	0	0	1
chr1	246219321	246220428	1	1	1	1	0	0	0	1	1
chr1	246221920	246222120	0	0	0	0	0	0	0	0	1
chr1	246247092	246248704	1	0	1	1	0	0	0	0	0
chr1	246262199	246262639	0	0	0	0	0	1	0	0	0
chr1	246281090	246281308	0	0	0	1	0	0	0	0	0
chr1	246281691	246282294	1	0	0	1	0	0	0	0	0
chr1	246283792	246284494	1	0	0	1	0	0	0	0	1
chr1	246317347	246318921	1	1	1	1	1	0	0	0	0
chr1	246319195	246319435	1	0	0	0	0	0	0	0	0
chr1	246324754	246325021	1	1	0	1	0	0	0	0	0
chr1	246368806	246369053	1	0	0	0	0	0	0	0	0
chr1	246373926	246374829	1	0	0	0	0	0	0	0	0
chr1	246382964	246384538	1	0	0	0	0	0	0	0	0
chr1	246384578	246384780	0	0	0	1	0	0	0	0	0
chr1	246397458	246397968	1	1	0	0	0	0	0	0	0
chr1	246403943	246404498	1	1	1	0	0	0	0	0	0
chr1	246404780	246405902	1	1	0	0	0	0	0	0	0
chr1	246417345	246417861	0	0	0	0	0	0	0	1	1
chr1	246428541	246428896	0	0	0	0	0	0	0	0	1
chr1	246450842	246451113	1	1	0	1	0	1	0	0	0
chr1	246482987	246483450	1	0	0	0	0	0	0	0	0
chr1	246492216	246493145	1	1	1	1	1	1	1	1	0
chr1	246497320	246497867	1	1	1	1	1	1	0	1	0
chr1	246503410	246503698	0	0	0	0	0	1	0	0	0
chr1	246506446	246507821	1	1	1	1	1	1	1	1	1
chr1	246514376	246514757	0	0	0	0	0	1	0	0	0
chr1	246518648	246518848	0	0	1	0	0	0	0	0	0
chr1	246527388	246527759	0	0	0	0	0	0	0	0	1
chr1	246565750	246567111	1	1	1	1	1	1	1	1	1
chr1	246578863	246579538	1	0	0	0	0	0	0	0	0
chr1	246582435	246583035	0	0	1	0	1	1	0	0	0
chr1	246583424	246584123	0	0	1	0	1	1	0	0	0
chr1	246585261	246585469	0	0	0	0	1	0	0	0	0
chr1	246587694	246587999	0	0	0	0	0	1	0	0	0
chr1	246588409	246588643	0	0	0	0	0	1	0	0	1
chr1	246597273	246598127	1	1	1	1	1	1	0	1	0
chr1	246599794	246600252	1	1	0	0	0	0	0	0	0
chr1	246601442	246601712	0	0	0	0	0	1	0	0	1
chr1	246607501	246607796	0	0	0	0	0	0	1	0	0
chr1	246608543	246609543	1	1	1	1	1	1	1	1	1
chr1	246616350	246616600	0	0	0	0	0	0	0	1	0
chr1	246617157	246617702	0	0	0	0	1	1	0	0	0
chr1	246632676	246632937	1	0	0	0	0	0	0	0	0
chr1	246644224	246644424	0	0	0	0	0	0	0	0	1
chr1	246647098	246647826	1	1	1	1	0	0	1	1	0
chr1	246658515	246660074	1	1	1	1	0	0	0	0	0
chr1	246678908	246679723	1	0	0	1	0	0	0	0	0
chr1	246680333	246681216	1	1	1	1	0	0	0	1	0
chr1	246681890	246682134	0	0	0	0	0	0	0	1	0
chr1	246682354	246682908	0	0	0	0	0	0	0	1	0
chr1	246689402	246690426	1	1	1	1	1	1	1	1	1
chr1	246696274	246697432	1	1	1	1	1	1	1	1	1
chr1	246698779	246699579	1	1	1	1	1	1	1	1	1
chr1	246714006	246714570	0	0	0	0	0	0	1	0	0
chr1	246723848	246725069	1	1	1	1	1	1	1	1	1
chr1	246748952	246749227	1	1	1	0	0	0	0	0	0
chr1	246753721	246754436	1	1	1	1	1	1	1	1	0
chr1	246768665	246769042	0	1	1	1	0	0	0	0	0
chr1	246782069	246782957	0	0	0	0	1	0	0	1	0
chr1	246784952	246785629	0	0	0	0	1	0	0	1	0
chr1	246786755	246787278	0	1	0	1	0	0	0	0	0
chr1	246788872	246789396	1	1	1	1	0	1	0	1	0
chr1	246794211	246795552	0	0	1	0	1	1	0	1	0
chr1	246817852	246818100	1	1	1	1	1	1	0	0	1
chr1	246827331	246827828	0	0	0	0	0	1	0	0	0
chr1	246837757	246838049	0	1	0	1	0	0	0	0	0
chr1	246850838	246851038	0	0	0	0	0	0	1	0	0
chr1	246875227	246875902	1	0	0	1	1	1	0	1	1
chr1	246906823	246907818	1	1	1	1	1	1	0	0	0
chr1	246909256	246909609	1	0	1	0	0	0	0	0	0
chr1	246916492	246917181	0	0	0	0	0	1	0	0	0
chr1	246923551	246924155	1	1	1	1	0	1	0	0	0
chr1	246930989	246932450	1	1	1	1	1	1	1	1	1
chr1	246944051	246944433	1	0	0	0	0	0	0	0	0
chr1	246947194	246947560	0	0	0	0	1	1	0	1	0
chr1	246959942	246960362	0	0	0	0	0	0	0	0	1
chr1	246961844	246962374	0	0	0	0	0	0	0	0	1
chr1	246971066	246971693	1	0	0	1	1	0	0	1	0
chr1	247007384	247008344	1	0	0	0	1	1	1	1	1
chr1	247078065	247079688	1	1	1	1	1	1	1	1	1
chr1	247103771	247105213	1	1	1	1	1	1	1	1	1
chr1	247110760	247112610	1	1	1	1	1	1	1	1	1
chr1	247113061	247113513	0	0	0	0	0	1	0	0	0
chr1	247118864	247119910	1	1	1	1	1	1	1	1	1
chr1	247121799	247122319	0	0	1	0	0	1	1	0	0
chr1	247124936	247125136	0	1	0	0	0	0	0	0	0
chr1	247125898	247126422	1	1	1	0	1	1	0	0	0
chr1	247172056	247173550	1	1	1	1	1	1	0	0	1
chr1	247204291	247204996	0	0	0	0	0	0	1	0	0
chr1	247210157	247211174	1	1	1	1	1	1	1	1	1
chr1	247315552	247316253	0	0	0	0	0	0	0	1	0
chr1	247322524	247322916	0	0	0	0	0	0	0	0	1
chr1	247330893	247332774	1	1	1	1	1	1	1	1	1
chr1	247333053	247333369	0	1	0	0	1	1	0	0	0
chr1	247342485	247343597	1	1	1	1	1	1	0	1	1
chr1	247347766	247348239	1	0	0	0	0	0	0	1	1
chr1	247350323	247350523	0	0	0	0	0	0	0	0	1
chr1	247357087	247357349	0	0	0	0	0	0	0	1	0
chr1	247357590	247358057	0	0	0	0	1	0	0	1	1
chr1	247358993	247359324	0	0	0	0	0	0	0	0	1
chr1	247360148	247360551	0	0	0	0	0	0	0	1	1
chr1	247367409	247368247	0	0	0	0	0	0	0	1	1
chr1	247370972	247371733	0	0	0	0	0	0	0	1	0
chr1	247372648	247373283	1	1	1	1	1	1	0	1	1
chr1	247373715	247374176	1	1	0	1	1	1	0	0	1
chr1	247385247	247385614	0	0	0	0	0	1	0	0	0
chr1	247389790	247390783	1	1	1	1	1	1	1	1	1
chr1	247400783	247402240	1	1	0	1	0	0	1	0	1
chr1	247407078	247407786	0	1	0	1	0	0	0	0	1
chr1	247409907	247410168	0	0	0	1	0	0	0	1	1
chr1	247415526	247416293	0	0	0	0	0	0	0	0	1
chr1	247421181	247421381	0	1	0	0	0	0	0	0	0
chr1	247429179	247429947	0	0	0	0	0	0	0	1	0
chr1	247440163	247440706	0	0	0	0	0	0	0	0	1
chr1	247445622	247446422	0	0	0	0	0	0	0	0	1
chr1	247447892	247448854	1	1	1	1	1	1	1	1	0
chr1	247457031	247457930	0	0	0	0	0	0	0	0	1
chr1	247467062	247467563	0	0	0	0	0	0	0	0	1
chr1	247470991	247472040	0	0	0	0	0	0	0	1	0
chr1	247487215	247487485	1	0	0	1	0	0	0	0	1
chr1	247494839	247495039	0	0	0	0	0	0	0	0	1
chr1	247517838	247518545	1	0	0	0	0	0	1	0	1
chr1	247528800	247529596	1	1	1	1	1	1	1	0	1
chr1	247529940	247530328	0	0	0	0	0	0	0	0	1
chr1	247530770	247531245	0	1	0	0	0	0	0	0	0
chr1	247535454	247535816	0	0	0	0	0	0	0	0	1
chr1	247548166	247548484	0	0	0	0	0	0	0	0	1
chr1	247548778	247549175	0	0	0	0	0	0	0	0	1
chr1	247557532	247557956	0	0	0	0	0	0	0	0	1
chr1	247579057	247579350	0	0	0	0	1	0	0	0	0
chr1	247638828	247640142	1	1	1	1	1	1	1	1	1
chr1	247857019	247857915	1	0	1	1	1	0	1	1	1
chr1	247858078	247858311	0	0	0	0	0	0	0	0	1
chr1	247906338	247906990	0	0	0	1	1	1	1	1	1
chr1	247936806	247937639	1	1	1	1	1	0	1	1	1
chr1	248243251	248243500	1	0	0	0	1	0	0	0	0
chr1	248404085	248404340	1	1	1	1	1	1	1	1	1
chr1	248596375	248596991	0	1	1	0	1	1	0	0	0
chr1	248610403	248610642	0	0	0	0	0	1	0	0	0
chr1	248622508	248622774	0	0	0	0	1	1	0	0	0
chr1	248686879	248687141	0	0	0	0	1	1	0	0	0
chr1	248691678	248691909	0	0	0	0	1	0	0	0	0
chr1	248693023	248693368	0	0	0	0	1	0	0	0	0
chr1	248695712	248696058	0	0	0	0	0	1	0	0	0
chr1	248696280	248696515	1	0	0	0	0	0	0	0	0
chr1	248757491	248758284	0	0	0	0	0	1	0	0	0
chr1	248782361	248783724	1	1	1	1	0	0	0	0	0
chr1	248785763	248786476	1	1	1	1	0	0	0	0	0
chr1	248787620	248787996	1	0	1	0	0	0	0	0	0
chr1	248792756	248792956	0	0	0	0	1	0	0	0	0
chr1	248805053	248805398	0	0	0	0	0	0	0	0	1
chr1	248806815	248807655	1	1	1	1	1	1	1	1	1
chr1	248812029	248812491	0	0	0	0	1	1	0	0	0
chr1	248818975	248819204	0	0	0	0	0	1	0	0	0
chr1	248821091	248821534	0	0	0	0	0	1	0	1	0
chr1	248825244	248826895	1	1	1	1	1	1	1	1	1
chr1	248828998	248829198	0	0	0	0	0	0	0	0	1
chr1	248837751	248839297	1	1	1	1	1	1	1	1	1
chr1	248847629	248847848	0	1	0	0	0	0	0	0	0
chr1	248857839	248859674	1	1	1	1	1	1	1	1	1
chr1	248862889	248863699	1	1	1	1	1	1	1	1	1
chr1	248872758	248874722	1	1	1	1	1	1	1	1	1
chr1	248890720	248891311	0	0	1	1	0	0	0	0	0
chr1	248892572	248893002	1	1	1	1	0	1	0	0	0
chr1	248905786	248907240	1	1	1	1	1	1	1	1	1
chr1	248923376	248923873	1	1	1	1	1	1	0	0	0
chr1	248924718	248925497	1	1	1	1	1	1	0	0	1
chr1	248926538	248927257	0	0	0	0	0	0	0	1	1
chr1	248928212	248928469	0	0	0	0	0	1	0	0	0
chr1	248929288	248930147	1	0	1	0	0	1	0	0	0
chr1	248935696	248935996	0	0	0	0	1	0	0	0	0
chr1	248944239	248944449	0	0	0	0	1	0	0	0	0
chr1	248944787	248946428	1	1	1	1	1	1	1	1	1
chr10	9956	10521	1	1	1	1	1	0	0	0	0
chr10	11318	11627	1	1	1	1	1	1	0	1	0
chr10	49735	50714	0	0	0	1	1	1	0	0	0
chr10	73656	74462	1	1	1	1	1	1	1	1	1
chr10	76098	76960	1	1	1	1	1	1	1	1	1
chr10	87291	87837	0	0	0	0	1	0	0	0	0
chr10	88272	88620	0	0	0	0	1	0	0	0	0
chr10	91966	93224	0	0	0	0	1	1	0	0	0
chr10	104906	105645	0	0	0	0	1	0	0	0	0
chr10	111804	112689	0	1	1	1	1	1	0	0	0
chr10	124627	125258	0	0	0	1	0	0	0	0	0
chr10	127924	128326	0	0	0	0	0	0	0	0	1
chr10	134568	136582	1	1	1	1	1	1	1	1	1
chr10	142191	142999	0	0	1	1	1	1	0	0	0
chr10	148359	148802	0	1	0	0	1	0	0	0	0
chr10	154184	154849	1	1	1	1	1	1	0	0	0
chr10	158579	158852	0	1	0	0	0	0	0	0	0
chr10	160976	161208	0	1	0	0	0	0	0	0	0
chr10	161898	162515	1	1	0	0	0	0	0	0	0
chr10	162822	163053	0	0	0	0	0	1	0	0	0
chr10	164050	164411	0	1	0	0	0	0	0	0	0
chr10	164585	164790	0	0	0	0	0	1	0	0	0
chr10	178201	178580	1	1	1	1	0	0	0	0	0
chr10	178873	179216	0	1	0	0	0	0	0	0	0
chr10	182483	183009	0	0	0	1	0	0	1	0	0
chr10	188236	189162	1	1	1	1	1	0	1	1	0
chr10	191740	192489	1	0	0	0	1	1	0	1	0
chr10	200484	200706	0	0	0	1	0	0	0	0	0
chr10	201093	202012	1	1	1	1	0	1	0	0	0
chr10	218359	219198	1	1	1	1	0	1	0	0	0
chr10	221226	221711	0	1	1	0	0	0	0	0	0
chr10	224707	224928	0	1	0	0	0	0	0	0	0
chr10	230736	231051	0	1	1	0	1	0	0	0	0
chr10	235469	235726	0	1	0	0	0	0	0	0	0
chr10	239211	239423	1	0	0	0	0	0	0	0	0
chr10	264217	265439	1	1	1	1	1	1	1	1	1
chr10	266963	267742	1	1	1	1	1	0	0	0	0
chr10	279365	279683	0	1	0	0	0	0	0	0	0
chr10	285511	286296	1	0	1	0	0	0	0	0	0
chr10	288376	288927	1	0	0	0	0	0	0	0	0
chr10	291799	292201	0	1	0	0	0	0	0	0	0
chr10	297048	297822	1	1	0	1	1	0	1	1	0
chr10	298420	298673	1	0	0	0	0	0	0	0	0
chr10	302405	302716	0	1	0	0	0	0	0	0	0
chr10	306435	309220	1	1	1	1	1	1	0	1	0
chr10	311837	312148	0	0	0	0	1	0	0	0	0
chr10	317131	317839	1	1	0	1	0	0	0	1	0
chr10	323753	324435	1	1	1	1	0	1	1	1	1
chr10	329093	329982	1	1	1	1	1	1	0	1	1
chr10	333282	333706	1	1	0	0	0	0	1	0	0
chr10	336234	336658	1	1	1	1	1	0	0	0	0
chr10	338180	339575	1	1	1	1	1	1	1	0	1
chr10	345234	345446	0	1	0	0	0	0	0	0	0
chr10	352035	352235	0	1	0	0	0	0	0	0	0
chr10	358905	359493	1	1	1	1	0	0	0	0	0
chr10	360274	361960	1	1	1	1	1	0	0	1	0
chr10	366269	366532	0	1	0	0	0	0	0	0	0
chr10	368339	368689	0	0	0	0	0	0	1	0	0
chr10	369432	369824	1	0	0	0	0	0	0	0	0
chr10	372711	373887	1	1	0	0	0	1	0	1	0
chr10	375662	377145	0	1	0	1	0	0	0	0	0
chr10	378928	379207	0	0	0	1	0	0	0	0	0
chr10	379292	379492	0	0	0	0	0	0	0	1	0
chr10	384523	385221	1	0	0	0	0	0	0	0	0
chr10	385967	386167	0	1	0	0	0	0	0	0	0
chr10	386854	387212	0	1	0	0	0	0	0	0	1
chr10	387271	387605	0	1	0	0	0	0	0	0	0
chr10	387759	388701	1	1	0	0	1	1	0	0	1
chr10	391287	392780	1	1	1	1	0	0	0	0	0
chr10	394328	395190	1	1	1	0	0	0	0	1	1
chr10	404101	405220	1	1	0	1	0	0	0	1	0
chr10	409361	409774	1	1	0	0	0	0	0	0	0
chr10	420330	421254	1	1	0	0	0	0	0	0	0
chr10	424479	425058	1	1	1	1	1	1	0	1	0
chr10	425285	425862	1	1	1	1	1	1	1	1	1
chr10	436899	437437	1	1	0	0	1	0	0	0	0
chr10	441271	442578	1	1	0	0	0	0	0	0	0
chr10	443437	443751	1	0	0	0	0	0	0	0	0
chr10	449091	449669	0	0	0	0	0	1	0	0	0
chr10	452323	453510	1	1	1	1	0	0	0	0	0
chr10	454895	455348	1	1	1	1	1	1	0	0	0
chr10	457822	458783	1	0	0	0	0	0	1	1	0
chr10	470180	470512	1	0	0	0	0	0	0	0	0
chr10	480317	481923	1	1	1	1	1	0	0	1	1
chr10	484528	485669	1	1	1	1	1	1	0	1	0
chr10	486273	486484	1	0	0	0	0	0	0	0	0
chr10	490258	491644	1	1	1	0	0	0	0	1	0
chr10	497309	497547	0	0	1	0	0	0	0	0	0
chr10	497984	499587	1	1	1	1	0	0	0	0	1
chr10	500152	500426	0	1	0	0	0	0	0	0	0
chr10	505097	505713	1	1	0	0	0	0	0	0	0
chr10	510376	511440	1	1	1	1	1	1	1	1	1
chr10	513379	514729	1	1	1	1	1	1	1	0	0
chr10	518007	518676	1	1	1	1	0	0	0	1	1
chr10	519565	519787	1	0	0	0	0	0	0	0	0
chr10	525563	526240	1	1	1	1	1	1	0	1	0
chr10	528599	528825	0	1	0	0	0	0	0	0	0
chr10	533253	534224	0	0	0	0	1	1	0	0	0
chr10	536556	536807	0	0	0	0	0	0	0	1	0
chr10	541286	542503	1	1	1	1	1	1	0	0	0
chr10	543142	543536	0	1	0	0	0	0	0	0	0
chr10	546547	547623	1	1	1	1	1	1	0	0	0
chr10	548144	548344	0	0	0	0	0	0	0	0	1
chr10	555451	555705	1	0	0	0	0	0	0	0	0
chr10	557010	557541	1	1	1	1	0	0	0	0	0
chr10	557808	558171	1	1	1	0	0	0	0	0	1
chr10	559738	560999	0	0	0	0	1	1	0	0	0
chr10	561859	562496	0	1	0	0	0	0	0	0	0
chr10	565762	566058	1	0	0	0	0	0	0	0	0
chr10	566288	566876	1	1	0	0	0	0	0	0	0
chr10	571177	571896	1	1	1	0	0	0	0	0	0
chr10	575516	576573	1	1	1	1	1	0	0	1	0
chr10	576952	577503	0	1	0	0	0	0	0	0	0
chr10	578318	578594	1	0	0	0	0	0	0	0	0
chr10	580660	581205	1	1	1	1	1	1	0	1	0
chr10	585418	585861	0	1	1	0	0	1	0	0	0
chr10	588170	588942	1	1	0	0	0	1	0	1	0
chr10	593647	594412	0	0	0	0	1	1	0	0	0
chr10	599968	601804	1	1	1	1	1	0	0	1	0
chr10	609939	611390	1	1	1	1	1	1	1	1	1
chr10	612940	613625	0	0	0	0	1	1	0	0	0
chr10	615441	616037	1	1	1	1	0	0	0	0	0
chr10	618350	618931	1	0	1	0	1	1	1	0	0
chr10	624335	625771	1	1	1	1	1	1	1	1	1
chr10	628454	628668	0	1	0	0	0	0	0	0	0
chr10	629568	629768	0	0	0	0	0	0	0	0	1
chr10	633251	634642	1	1	1	1	1	1	0	0	0
chr10	635334	636060	1	0	0	1	0	0	1	0	1
chr10	636914	638213	0	1	0	0	1	0	0	0	0
chr10	642224	642533	0	0	0	0	0	1	0	0	0
chr10	649456	651108	1	1	1	1	1	1	1	1	1
chr10	652333	652682	1	1	0	1	0	0	0	0	0
chr10	653966	654423	0	0	0	0	1	1	0	0	0
chr10	659595	660162	1	1	1	1	0	1	0	1	0
chr10	660713	661424	1	0	0	1	0	0	0	0	0
chr10	661984	663170	1	1	0	0	1	0	0	0	1
chr10	663754	664637	0	0	0	0	0	1	0	0	0
chr10	665467	666575	1	1	1	1	1	1	0	1	0
chr10	667075	667446	1	1	0	1	0	0	0	0	0
chr10	672294	672494	0	0	0	1	0	0	0	0	0
chr10	677158	677480	0	1	0	0	0	1	0	0	0
chr10	677611	678639	1	1	1	1	0	1	0	0	0
chr10	683418	684101	1	1	1	1	0	1	1	1	1
chr10	688662	690700	1	1	1	1	1	1	1	1	1
chr10	693434	693947	0	0	0	0	0	1	0	0	0
chr10	697185	697479	0	0	0	0	0	0	0	1	0
chr10	712237	712546	0	0	0	0	0	1	0	0	0
chr10	726014	726214	0	0	0	0	0	0	0	1	0
chr10	767227	767831	0	0	0	0	1	0	0	0	0
chr10	773551	773990	0	1	0	0	0	0	0	0	0
chr10	775317	776054	1	1	1	1	1	1	0	1	0
chr10	778953	779368	1	1	0	1	1	0	0	0	0
chr10	784386	785479	1	1	1	1	1	1	1	1	1
chr10	788915	789816	1	1	1	1	1	1	1	1	1
chr10	792711	792968	0	1	0	0	0	0	0	0	0
chr10	794503	794903	1	1	1	0	0	1	0	0	0
chr10	802555	802783	0	1	0	0	0	0	0	0	0
chr10	803382	803622	0	0	0	0	0	0	1	0	0
chr10	804329	804603	0	1	0	0	0	0	0	0	0
chr10	804930	805182	0	1	0	0	0	0	0	0	0
chr10	810199	810643	0	1	0	0	0	0	0	0	0
chr10	813314	813625	0	1	0	0	0	0	0	0	0
chr10	816914	817393	0	1	0	0	0	0	1	0	0
chr10	819305	819773	0	0	0	0	0	1	0	0	0
chr10	824578	824802	0	0	0	0	0	1	0	0	0
chr10	836649	837147	0	1	1	0	0	0	0	0	0
chr10	846182	846701	0	1	1	1	0	0	0	0	0
chr10	847719	848110	0	1	1	1	0	0	0	0	0
chr10	856481	857227	0	1	0	0	0	1	0	0	0
chr10	857557	857806	0	1	0	0	0	0	0	0	0
chr10	869221	869443	0	0	0	1	0	0	0	0	0
chr10	871522	872515	0	1	0	1	1	0	0	0	0
chr10	877872	879251	1	1	1	1	1	0	1	1	1
chr10	879447	879647	0	0	0	0	0	0	1	0	0
chr10	887666	888227	0	1	1	0	0	0	0	0	0
chr10	888676	888943	0	1	0	0	0	0	0	0	0
chr10	889302	889544	0	0	1	0	0	0	0	0	0
chr10	903533	904441	1	1	1	1	0	0	0	0	0
chr10	909892	910204	0	0	0	0	0	1	0	0	0
chr10	921827	922276	0	0	0	1	0	1	0	1	0
chr10	923255	923502	0	1	0	0	0	0	0	0	0
chr10	924090	924808	0	1	1	1	0	0	0	0	0
chr10	930689	932488	1	1	1	1	1	1	1	1	1
chr10	944232	944895	1	1	1	1	0	1	1	0	1
chr10	955095	956363	0	0	1	0	0	1	0	0	0
chr10	964343	965442	0	1	1	0	0	1	0	0	1
chr10	969907	971525	1	1	1	1	1	1	1	1	1
chr10	974001	975082	1	1	1	1	1	1	0	0	0
chr10	984404	984663	0	1	0	0	0	0	0	0	0
chr10	986167	986797	0	1	1	1	0	0	0	0	0
chr10	987582	989191	1	1	1	1	1	1	1	1	1
chr10	997894	998094	0	0	0	0	0	0	0	0	1
chr10	1004807	1005069	0	0	1	0	0	0	0	0	0
chr10	1010844	1011158	0	0	0	1	0	0	0	0	0
chr10	1020433	1020845	0	0	0	1	1	1	0	0	0
chr10	1020942	1021208	0	1	0	0	0	0	0	0	0
chr10	1021881	1022100	0	0	0	1	0	0	0	0	0
chr10	1035787	1036938	1	1	1	1	1	1	0	1	1
chr10	1043468	1043861	0	0	0	0	0	0	1	0	1
chr10	1048330	1049809	1	1	1	1	1	1	1	1	1
chr10	1055847	1057599	1	1	1	1	1	1	1	1	1
chr10	1063539	1063739	0	0	0	0	0	0	0	0	1
chr10	1074543	1075256	0	1	0	1	0	0	0	0	0
chr10	1086810	1087810	1	1	1	1	0	0	0	0	0
chr10	1092857	1093097	0	0	0	0	0	0	1	0	0
chr10	1098535	1099801	1	1	1	1	0	1	0	0	0
chr10	1102491	1103206	0	1	0	1	0	0	0	0	0
chr10	1103723	1103940	0	0	0	0	0	0	0	0	1
chr10	1109892	1110943	1	1	1	1	1	1	1	1	1
chr10	1114786	1116365	1	1	1	1	0	0	0	0	0
chr10	1120442	1121840	1	1	1	1	0	0	1	0	0
chr10	1149778	1150740	1	1	1	1	0	0	0	0	1
chr10	1151095	1152091	1	1	1	1	0	1	0	0	0
chr10	1153177	1153456	1	0	0	0	0	0	0	0	0
chr10	1164812	1165253	0	0	0	0	0	0	0	1	0
chr10	1176656	1177062	0	1	1	0	0	0	0	0	0
chr10	1182899	1183849	0	1	1	0	0	0	0	0	0
chr10	1187161	1189051	0	1	1	0	0	1	0	0	0
chr10	1197376	1197804	0	1	0	0	0	1	0	0	0
chr10	1199009	1199484	0	1	0	0	0	1	0	0	0
chr10	1199977	1200268	0	0	1	0	0	1	0	0	0
chr10	1209403	1209825	0	0	1	0	0	1	0	0	0
chr10	1234442	1235167	0	1	1	0	0	1	0	0	0
chr10	1240195	1241335	1	1	1	1	0	1	0	0	0
chr10	1243908	1244948	1	1	0	0	0	0	0	0	0
chr10	1254844	1256138	0	1	1	0	0	1	0	0	0
chr10	1273774	1275289	0	1	1	1	0	0	0	0	0
chr10	1281954	1282191	0	0	0	0	0	1	0	0	0
chr10	1287088	1288309	0	0	1	0	0	1	0	0	0
chr10	1289690	1290439	1	1	1	1	1	1	0	0	0
chr10	1297551	1298109	0	1	1	0	0	0	0	0	0
chr10	1316157	1317202	0	0	0	0	0	1	0	0	0
chr10	1327778	1328078	0	0	0	0	0	1	0	0	0
chr10	1328307	1329034	0	0	0	0	0	1	0	0	0
chr10	1329360	1329641	0	0	0	0	0	1	0	0	0
chr10	1359227	1359744	0	0	0	0	0	0	0	0	1
chr10	1360133	1361120	0	0	0	0	0	1	0	1	0
chr10	1368674	1369419	1	1	1	1	1	1	0	0	0
chr10	1369649	1369978	0	0	0	0	0	1	0	0	0
chr10	1379611	1379925	0	0	1	0	0	1	0	0	0
chr10	1396153	1396381	0	0	1	0	0	0	0	0	0
chr10	1399777	1400561	0	0	1	0	0	0	0	0	0
chr10	1401055	1401255	0	0	0	0	0	0	1	0	0
chr10	1412503	1413201	1	0	1	0	0	0	0	0	0
chr10	1420575	1421420	1	1	1	1	1	1	1	1	1
chr10	1431965	1432792	0	0	0	0	1	0	0	0	0
chr10	1435443	1435863	0	0	1	0	0	0	0	0	0
chr10	1454442	1455316	0	0	1	0	0	1	0	0	0
chr10	1459599	1460085	1	0	1	0	0	1	0	0	0
chr10	1460395	1461516	1	0	1	0	0	1	0	0	0
chr10	1465715	1465957	0	0	0	0	0	1	0	0	0
chr10	1476136	1477192	1	1	1	1	0	0	0	0	0
chr10	1483659	1484095	0	0	0	0	0	1	0	0	0
chr10	1495858	1496058	0	0	0	0	0	0	0	1	0
chr10	1498733	1500258	1	1	1	1	1	1	0	1	1
chr10	1509174	1509842	1	1	1	0	0	0	0	0	0
chr10	1516749	1517160	0	0	0	0	1	0	0	1	0
chr10	1526374	1526703	0	0	0	0	0	0	0	1	0
chr10	1526720	1526992	0	0	0	0	0	1	0	0	0
chr10	1531705	1532169	0	0	0	0	0	0	0	1	0
chr10	1549773	1550711	0	0	1	0	0	0	0	0	0
chr10	1570449	1570706	0	0	1	0	0	0	0	0	0
chr10	1571516	1572458	0	1	1	1	1	1	0	0	0
chr10	1594773	1595053	0	0	1	0	0	0	0	0	0
chr10	1608924	1609274	0	0	1	0	0	0	0	0	0
chr10	1609515	1609915	0	0	1	0	0	0	0	0	0
chr10	1620905	1621133	0	0	1	0	0	0	0	0	0
chr10	1639024	1639403	0	1	1	0	0	1	0	0	0
chr10	1642963	1644723	0	1	1	1	1	1	0	0	0
chr10	1650722	1651526	0	0	1	0	0	0	0	0	0
chr10	1652075	1652476	0	0	1	0	0	0	0	0	0
chr10	1654763	1655256	0	0	0	0	0	1	0	0	0
chr10	1668241	1668779	0	0	0	0	0	1	0	0	0
chr10	1670484	1671015	0	0	1	0	1	1	0	0	0
chr10	1685777	1686693	0	0	1	0	0	1	0	0	0
chr10	1687152	1687895	0	0	1	0	0	1	0	0	0
chr10	1692866	1693106	0	0	0	0	0	1	0	0	0
chr10	1705183	1706472	1	1	1	0	0	0	0	0	0
chr10	1712039	1712574	0	1	1	0	0	0	0	0	0
chr10	1715746	1716337	0	1	1	1	1	1	0	0	0
chr10	1722985	1723439	0	0	1	0	0	0	0	0	0
chr10	1732537	1733109	0	0	1	0	1	1	0	0	0
chr10	1736641	1738044	1	1	1	1	1	1	0	1	0
chr10	1745742	1746414	0	0	1	0	0	0	0	0	0
chr10	1754495	1756051	0	0	1	0	0	1	0	0	0
chr10	1782524	1783604	1	1	1	0	0	0	1	0	0
chr10	1809174	1809618	0	1	0	1	0	1	0	0	0
chr10	1879654	1879939	0	0	0	0	1	1	0	1	0
chr10	1882018	1882741	0	0	0	0	0	1	0	0	0
chr10	1894017	1894251	0	0	1	0	0	0	0	0	0
chr10	1895998	1896514	0	0	0	0	0	0	0	1	0
chr10	1968682	1968882	0	0	0	0	0	0	1	0	0
chr10	2023605	2024253	0	0	0	0	0	0	0	1	0
chr10	2048233	2048899	0	1	0	0	1	1	1	0	0
chr10	2051138	2051528	1	1	0	0	0	0	0	0	0
chr10	2079364	2080394	0	0	1	1	1	1	0	0	0
chr10	2189324	2189747	0	0	0	0	0	1	0	0	0
chr10	2212311	2212533	1	0	0	0	0	0	0	0	0
chr10	2238699	2239008	0	0	1	0	0	0	0	0	0
chr10	2244063	2245097	1	1	1	1	0	0	0	0	0
chr10	2246850	2247060	0	1	0	0	0	0	0	0	0
chr10	2284075	2284469	0	0	1	0	0	0	0	0	0
chr10	2285260	2285659	0	0	1	0	0	0	0	0	0
chr10	2301258	2301673	1	1	0	0	0	0	0	0	0
chr10	2392150	2392841	1	1	1	0	0	0	0	0	0
chr10	2401545	2401843	0	0	1	0	0	0	0	0	0
chr10	2463358	2463762	0	0	1	0	0	0	0	0	0
chr10	2494345	2494773	1	0	1	1	0	1	0	0	0
chr10	2508968	2509375	0	0	0	0	0	0	0	1	0
chr10	2593398	2593908	0	0	1	0	0	0	0	0	0
chr10	2597348	2597997	0	0	1	0	0	0	0	0	0
chr10	2610809	2611785	0	0	1	0	0	0	0	0	0
chr10	2618817	2619128	0	0	1	0	0	0	0	0	0
chr10	2619907	2620316	0	0	0	0	0	0	0	0	1
chr10	2637620	2637827	0	0	0	0	0	0	0	1	0
chr10	2704043	2704372	1	1	0	0	0	0	0	0	0
chr10	2734192	2735133	1	1	1	1	1	1	0	1	1
chr10	2765778	2766750	0	0	0	0	0	0	0	0	1
chr10	2778029	2778242	0	0	0	0	0	0	0	0	1
chr10	2788291	2788756	0	0	0	0	0	1	0	0	0
chr10	2813262	2813657	0	0	0	0	0	1	0	0	0
chr10	2817959	2818525	0	0	0	0	0	0	0	1	0
chr10	2835396	2835777	0	0	0	0	0	0	0	0	1
chr10	2836066	2836278	0	0	0	0	0	0	0	0	1
chr10	2838938	2839550	0	1	1	1	0	1	0	0	0
chr10	2856544	2857162	1	1	1	1	0	1	0	0	0
chr10	2869110	2869755	0	0	1	0	1	1	0	0	0
chr10	2890909	2891781	0	0	0	0	0	0	0	0	1
chr10	2897641	2898519	0	0	0	0	0	0	0	0	1
chr10	2908728	2909324	0	0	0	0	0	0	0	0	1
chr10	2911256	2911765	0	0	0	0	0	1	0	0	0
chr10	2913140	2913893	0	0	0	0	0	1	0	0	0
chr10	2919456	2919847	0	0	0	0	0	0	0	1	0
chr10	2921651	2922557	0	1	1	1	0	1	0	0	0
chr10	2923123	2923410	0	0	0	0	0	1	0	0	1
chr10	2925309	2926021	0	1	1	1	0	1	0	1	1
chr10	2928063	2928632	1	1	1	1	1	1	0	0	1
chr10	2931417	2931844	0	1	0	0	0	0	0	0	0
chr10	2933030	2933778	1	1	1	1	0	0	0	0	0
chr10	2938871	2939190	0	1	0	1	0	0	0	0	0
chr10	2949650	2950897	1	1	1	1	1	1	0	1	1
chr10	2955024	2955441	0	0	0	0	1	0	0	0	0
chr10	2957739	2958009	0	1	0	0	0	0	0	0	0
chr10	2978143	2978425	1	1	1	1	0	1	0	0	0
chr10	2980778	2981510	1	1	1	1	0	1	1	1	1
chr10	2985358	2986840	1	1	1	1	1	1	1	1	1
chr10	2990854	2991380	0	1	1	0	0	1	0	0	0
chr10	2999887	3000754	1	1	1	1	0	1	0	0	0
chr10	3006633	3006908	0	0	0	1	0	0	0	0	0
chr10	3009309	3009762	0	1	0	0	1	1	0	0	0
chr10	3010404	3011477	1	1	1	1	1	1	0	1	1
chr10	3014187	3014429	0	0	0	0	0	1	0	0	0
chr10	3014970	3015359	0	0	0	0	0	1	0	0	0
chr10	3043322	3044229	1	1	1	1	1	1	0	0	0
chr10	3045496	3046715	1	1	1	1	1	1	0	1	1
chr10	3048459	3048901	0	0	0	0	0	0	0	1	0
chr10	3060255	3060965	0	0	0	1	1	1	0	1	0
chr10	3061428	3061794	0	0	0	0	1	0	0	0	0
chr10	3066315	3069282	1	1	1	1	1	1	1	1	1
chr10	3071473	3071807	1	1	0	1	1	1	0	0	1
chr10	3074012	3074908	0	0	0	0	1	1	0	0	0
chr10	3080111	3080323	1	0	0	0	0	0	0	0	0
chr10	3080381	3081149	1	1	1	1	0	1	0	0	1
chr10	3081548	3081892	0	1	0	0	0	0	0	0	0
chr10	3084708	3084918	0	0	0	0	0	0	0	1	0
chr10	3085735	3086042	0	0	0	1	0	1	0	0	0
chr10	3090978	3091789	0	0	0	0	1	1	0	0	0
chr10	3095169	3096513	1	1	1	1	1	1	1	1	1
chr10	3102747	3103653	1	1	1	1	0	0	1	0	0
chr10	3106912	3108000	1	0	0	0	1	1	0	1	1
chr10	3111644	3112251	1	0	1	0	0	0	0	0	0
chr10	3115579	3115890	0	0	0	0	0	1	0	0	0
chr10	3118756	3119142	1	0	0	0	0	0	0	0	0
chr10	3119946	3120427	1	1	1	1	0	1	0	0	0
chr10	3124751	3125034	0	1	0	0	0	0	0	0	0
chr10	3126212	3127617	1	1	1	1	1	1	0	1	1
chr10	3131154	3131586	1	1	1	1	1	0	0	0	0
chr10	3136160	3137695	1	1	1	1	0	1	1	1	1
chr10	3142261	3142728	0	1	0	0	1	0	0	0	0
chr10	3149004	3149387	1	1	0	1	0	0	0	0	0
chr10	3150441	3150672	0	0	0	0	0	0	0	0	1
chr10	3151851	3152843	1	1	1	1	1	1	0	0	0
chr10	3159842	3160244	0	1	0	0	0	0	0	0	0
chr10	3162630	3162901	0	0	1	0	0	0	0	0	0
chr10	3165191	3165713	0	1	0	0	0	0	0	0	0
chr10	3172070	3173848	1	1	1	1	1	1	1	1	1
chr10	3192702	3193635	1	1	1	1	1	1	1	1	0
chr10	3197007	3198048	1	1	1	1	1	1	1	1	1
chr10	3208412	3209275	0	0	0	0	0	0	0	0	1
chr10	3220983	3221305	0	0	0	1	0	1	0	1	0
chr10	3226597	3227306	0	0	0	0	0	0	1	1	0
chr10	3227797	3228188	0	0	0	0	0	1	0	0	1
chr10	3239194	3240306	1	1	1	1	1	1	1	1	1
chr10	3240631	3240876	0	0	0	0	0	0	1	0	0
chr10	3241287	3241953	1	0	0	1	0	0	0	0	0
chr10	3248557	3249539	1	1	1	1	1	1	1	1	1
chr10	3254805	3255897	1	0	0	0	0	0	0	0	0
chr10	3261950	3262539	0	0	0	0	0	1	0	0	0
chr10	3264144	3264854	0	0	0	0	0	1	0	0	0
chr10	3265042	3265607	1	1	1	0	0	1	0	0	0
chr10	3270512	3271646	1	1	1	1	1	1	1	1	0
chr10	3287932	3288800	1	0	0	0	0	1	0	0	0
chr10	3294821	3295310	1	1	0	0	1	1	0	0	0
chr10	3295779	3296078	0	0	0	0	0	0	0	0	1
chr10	3298171	3298371	0	0	0	0	0	0	1	0	0
chr10	3298852	3299662	1	0	0	0	0	0	0	0	0
chr10	3310178	3310378	1	0	0	0	0	0	0	0	0
chr10	3313699	3315369	1	1	1	1	1	1	1	1	1
chr10	3323699	3324302	0	0	0	0	0	0	0	1	0
chr10	3324608	3325080	0	0	0	0	0	0	0	1	0
chr10	3330687	3331055	0	0	0	0	0	1	0	0	1
chr10	3339566	3339957	0	0	0	0	0	0	1	0	0
chr10	3347184	3348094	0	0	0	0	0	1	0	0	0
chr10	3354531	3354930	0	0	0	0	0	0	0	0	1
chr10	3364783	3366311	1	1	1	1	1	1	0	0	0
chr10	3372798	3373357	0	0	0	0	0	0	0	1	0
chr10	3373708	3374004	0	0	0	0	0	0	0	1	0
chr10	3389052	3389955	0	0	0	0	1	0	0	1	0
chr10	3394028	3394319	1	0	0	0	0	0	0	0	0
chr10	3395096	3396243	1	1	1	1	1	1	0	1	0
chr10	3397228	3397836	0	1	0	1	0	1	0	1	0
chr10	3398950	3399387	0	0	0	0	0	0	1	0	0
chr10	3400462	3400677	0	0	0	0	0	1	0	0	0
chr10	3407330	3407561	0	0	0	0	0	1	0	0	0
chr10	3408970	3410292	0	0	0	0	0	1	0	0	0
chr10	3414867	3415348	0	0	0	0	0	1	0	0	0
chr10	3418166	3418736	0	0	0	0	0	1	0	0	0
chr10	3424213	3424924	1	0	0	1	0	1	1	1	1
chr10	3425871	3426492	0	1	0	1	0	1	0	0	0
chr10	3438571	3438950	0	0	0	0	0	0	0	0	1
chr10	3451371	3451663	0	0	0	0	0	1	0	0	0
chr10	3451964	3452568	0	0	0	0	0	0	0	1	0
chr10	3452854	3453309	0	0	0	0	0	0	0	1	0
chr10	3464774	3465879	0	1	0	0	0	1	0	0	0
chr10	3467475	3469574	0	0	0	0	0	1	1	1	1
chr10	3472308	3473106	0	0	0	0	0	1	0	0	0
chr10	3473310	3473560	0	0	0	0	0	1	0	0	0
chr10	3482160	3483077	1	1	1	1	1	1	1	1	1
chr10	3484163	3485011	0	0	0	0	0	0	0	1	1
chr10	3485388	3485600	0	0	0	0	0	0	0	0	1
chr10	3486175	3487075	1	1	1	1	1	1	1	0	0
chr10	3493065	3493323	0	1	0	0	0	0	0	0	0
chr10	3494216	3495303	0	0	0	0	0	0	0	1	0
chr10	3500218	3501098	1	1	1	1	1	1	0	1	0
chr10	3502660	3502920	0	0	0	0	1	0	0	0	0
chr10	3525815	3526409	1	1	1	1	1	1	1	1	1
chr10	3528754	3529400	0	0	1	1	0	1	1	1	0
chr10	3530365	3530957	1	1	1	1	1	1	0	0	0
chr10	3533346	3533564	0	0	0	0	1	0	0	0	0
chr10	3538864	3540066	1	1	1	1	1	1	1	1	1
chr10	3542172	3542726	0	0	0	0	1	1	0	1	0
chr10	3554386	3554602	0	0	0	0	0	0	0	0	1
chr10	3556191	3557006	1	1	1	1	1	1	1	0	0
chr10	3570626	3571266	0	0	0	0	0	1	1	0	0
chr10	3623216	3623534	0	0	0	0	0	1	0	0	0
chr10	3623766	3624089	0	0	0	0	0	1	0	0	0
chr10	3635172	3636285	0	0	0	0	0	1	0	0	0
chr10	3637739	3638193	0	0	0	0	0	0	0	1	0
chr10	3642413	3642613	0	0	0	0	0	0	1	0	0
chr10	3652868	3653137	0	0	0	0	0	0	0	0	1
chr10	3668009	3668994	0	0	0	0	1	1	0	1	0
chr10	3681833	3682556	0	1	0	0	1	1	0	0	0
chr10	3692294	3692910	0	0	0	0	0	0	0	0	1
chr10	3702021	3702450	0	0	0	1	0	0	0	0	0
chr10	3702661	3702905	0	0	0	1	0	0	0	0	0
chr10	3704494	3704730	0	1	0	0	0	0	0	0	0
chr10	3715918	3716602	1	1	1	1	0	0	0	0	0
chr10	3719019	3719924	0	0	0	0	1	1	0	1	0
chr10	3720450	3721029	0	0	0	0	1	1	0	0	1
chr10	3729554	3729766	0	0	0	0	0	0	0	0	1
chr10	3735196	3735580	0	1	0	1	0	0	0	0	0
chr10	3739622	3740946	0	1	0	1	1	1	1	1	1
chr10	3741698	3742267	0	0	0	0	0	0	0	1	0
chr10	3747316	3747908	0	0	0	0	0	0	1	0	0
chr10	3748062	3748714	0	0	0	0	1	1	0	0	0
chr10	3749211	3750445	0	1	1	1	0	1	1	1	1
chr10	3754831	3755956	1	1	1	1	1	1	1	1	1
chr10	3757781	3758585	0	0	1	0	1	1	0	1	1
chr10	3758617	3758865	1	0	0	0	0	0	0	0	0
chr10	3761138	3761734	0	0	0	0	0	1	0	0	1
chr10	3762012	3762299	0	0	0	0	0	1	0	0	0
chr10	3763225	3763571	0	0	0	1	1	1	0	0	0
chr10	3763912	3764543	0	0	0	0	1	0	0	0	0
chr10	3765824	3766934	0	1	0	1	0	0	1	0	0
chr10	3773489	3774508	1	1	0	1	1	1	0	0	0
chr10	3774864	3776495	1	1	1	1	1	1	0	1	1
chr10	3776806	3777564	1	1	1	1	1	1	1	1	1
chr10	3780318	3780631	0	0	0	0	0	0	0	1	0
chr10	3782636	3783272	0	0	0	0	1	1	1	1	1
chr10	3784679	3786116	1	1	1	1	1	1	1	1	1
chr10	3786544	3786966	0	0	0	0	0	1	0	0	0
chr10	3802976	3803782	1	1	1	1	1	1	0	0	0
chr10	3804315	3804757	0	0	0	0	0	0	0	0	1
chr10	3805220	3806240	0	0	0	0	0	0	1	1	1
chr10	3806620	3806957	0	0	0	0	1	1	0	0	0
chr10	3809680	3810649	1	1	1	1	1	1	1	1	1
chr10	3811238	3811786	0	0	0	0	1	1	0	1	1
chr10	3820189	3820661	1	1	0	0	0	0	0	0	0
chr10	3825268	3825534	0	0	0	0	1	1	0	0	0
chr10	3825779	3826260	0	0	0	0	0	0	0	1	0
chr10	3827896	3829747	1	1	1	1	1	1	1	0	1
chr10	3835831	3836217	0	0	0	0	0	1	0	0	1
chr10	3837589	3838722	0	1	1	1	0	0	0	0	0
chr10	3840489	3840890	1	0	0	0	0	1	0	1	0
chr10	3851298	3853293	1	1	1	1	1	1	1	1	1
chr10	3860494	3862159	0	1	0	0	1	1	0	0	1
chr10	3867427	3868563	0	1	0	1	1	1	1	1	1
chr10	3868851	3869587	1	1	0	1	1	1	0	1	0
chr10	3872861	3873284	1	1	0	1	0	0	0	0	0
chr10	3873583	3874400	1	1	1	1	1	0	0	0	1
chr10	3874630	3874878	0	0	1	1	0	0	0	0	0
chr10	3876392	3876858	0	0	0	0	0	1	0	1	0
chr10	3878777	3879866	1	1	0	0	1	1	0	0	0
chr10	3886272	3887656	1	1	1	1	1	1	1	1	0
chr10	3887765	3888537	0	0	0	0	0	1	1	0	1
chr10	3889953	3890400	0	0	0	0	1	1	0	0	0
chr10	3894888	3895899	1	1	1	1	1	1	1	1	1
chr10	3898747	3899268	1	1	1	1	1	1	0	0	0
chr10	3902142	3903324	1	1	1	1	1	1	1	1	1
chr10	3904565	3904784	0	1	0	0	0	0	0	0	0
chr10	3912898	3913300	0	1	0	0	0	0	0	0	1
chr10	3924302	3924731	0	0	0	0	0	1	1	1	0
chr10	3926844	3927445	0	0	0	0	0	1	0	0	0
chr10	3935097	3935567	0	0	0	0	0	0	0	1	0
chr10	3935914	3937045	0	0	0	0	1	1	0	0	0
chr10	3942447	3943072	0	0	0	0	0	0	0	1	1
chr10	3945930	3946191	0	0	0	0	0	1	0	0	0
chr10	3948625	3949415	1	1	1	1	0	0	0	0	0
chr10	3952057	3952403	0	0	0	0	1	0	0	0	0
chr10	3955997	3956479	0	1	0	0	0	0	0	0	0
chr10	3963003	3963746	1	1	1	1	1	1	0	0	0
chr10	3972689	3972991	0	0	0	0	0	0	0	0	1
chr10	3978153	3979156	0	0	0	0	1	1	0	0	1
chr10	3995248	3995742	0	0	0	0	0	0	1	0	1
chr10	4006050	4006481	0	0	0	0	0	0	0	0	1
chr10	4006861	4007357	0	0	0	0	0	1	0	0	0
chr10	4014004	4014270	0	0	0	0	0	0	0	1	0
chr10	4017912	4018550	0	0	0	0	0	0	0	1	1
chr10	4024742	4025307	0	0	0	0	0	0	0	1	0
chr10	4027944	4028505	1	0	0	0	0	0	1	0	0
chr10	4034848	4035600	0	1	0	0	0	0	0	1	1
chr10	4046119	4046319	0	0	0	0	0	0	0	0	1
chr10	4050987	4052132	0	0	0	0	0	1	0	1	1
chr10	4057790	4058097	0	1	0	1	0	0	0	0	0
chr10	4061676	4062502	0	0	0	0	0	0	0	1	0
chr10	4067137	4068610	0	1	1	1	1	1	1	1	1
chr10	4073814	4074877	0	0	0	0	0	0	0	1	0
chr10	4081538	4082103	0	0	0	0	0	0	0	1	0
chr10	4082429	4082629	0	0	0	0	0	0	0	1	0
chr10	4083853	4084053	0	0	0	0	0	0	0	1	0
chr10	4088409	4088709	0	0	0	0	0	1	0	0	0
chr10	4093440	4093857	0	0	0	0	0	1	0	0	0
chr10	4103346	4103546	0	0	0	0	0	0	1	0	0
chr10	4107298	4107681	0	0	0	0	0	0	0	0	1
chr10	4119990	4120833	1	0	0	0	0	1	0	0	1
chr10	4121201	4122296	1	1	0	1	1	0	0	0	1
chr10	4127932	4128375	0	1	1	1	1	1	0	0	1
chr10	4129987	4130265	0	0	0	0	0	1	0	0	0
chr10	4131403	4132231	1	1	0	0	0	1	0	1	1
chr10	4137278	4137675	0	1	0	0	1	1	0	0	0
chr10	4144785	4145158	1	1	0	0	0	0	0	0	0
chr10	4151510	4151912	0	1	0	0	1	1	0	0	0
chr10	4176562	4177026	0	0	0	0	0	0	0	0	1
chr10	4194864	4195574	1	1	0	1	1	1	0	0	0
chr10	4196872	4197553	0	0	0	1	0	0	0	1	0
chr10	4205907	4206257	0	0	0	0	0	0	0	1	0
chr10	4221344	4221813	0	0	0	0	0	0	0	0	1
chr10	4241726	4243088	0	0	0	0	0	1	1	1	0
chr10	4243676	4244102	0	0	0	0	1	1	0	1	1
chr10	4246891	4247292	0	0	0	1	0	1	0	1	0
chr10	4250228	4250774	0	0	0	0	0	0	0	0	1
chr10	4260142	4261043	1	1	0	0	0	0	0	1	1
chr10	4262540	4262859	0	0	0	0	0	0	0	1	0
chr10	4266714	4267387	0	0	0	0	0	1	1	0	0
chr10	4270163	4270506	0	0	0	0	0	0	0	1	1
chr10	4280162	4281448	1	1	1	1	1	1	1	1	0
chr10	4283926	4284377	0	0	0	0	0	0	0	1	0
chr10	4303016	4303646	1	1	0	0	0	0	0	1	0
chr10	4306953	4307239	0	0	0	0	1	0	0	0	0
chr10	4310252	4310608	1	0	0	0	0	0	0	0	0
chr10	4315484	4315907	1	0	0	0	0	0	0	0	0
chr10	4316324	4316851	1	0	0	0	1	1	0	0	0
chr10	4333217	4333804	0	0	0	0	0	0	0	0	1
chr10	4334030	4334567	0	0	0	0	0	0	0	0	1
chr10	4342886	4343404	0	1	0	0	0	0	0	0	0
chr10	4344472	4345001	1	0	0	0	0	0	0	1	1
chr10	4352188	4354872	1	1	1	1	1	1	1	1	0
chr10	4372643	4373007	1	0	0	0	0	0	0	1	0
chr10	4396562	4397673	1	1	1	1	0	0	0	0	0
chr10	4401821	4402047	1	0	0	0	0	0	0	0	0
chr10	4407784	4408649	0	0	0	0	1	0	0	0	1
chr10	4431493	4431873	0	1	0	0	0	0	0	0	0
chr10	4450850	4451935	1	1	1	1	1	1	1	1	1
chr10	4459117	4459962	1	1	1	1	1	1	0	0	0
chr10	4470255	4470474	0	0	0	0	0	0	0	1	0
chr10	4498250	4499362	1	1	1	1	0	1	0	1	0
chr10	4501091	4501692	1	0	0	1	1	1	0	0	0
chr10	4514391	4515083	0	0	0	0	0	0	0	1	1
chr10	4519446	4520390	1	1	1	1	0	0	0	0	1
chr10	4532255	4532903	1	1	1	1	1	0	0	1	0
chr10	4541078	4541722	0	1	0	0	1	1	0	0	0
chr10	4568492	4569275	0	1	0	0	0	0	0	0	0
chr10	4597136	4597934	1	1	0	1	0	0	0	0	0
chr10	4650526	4650848	0	0	1	0	0	0	0	1	0
chr10	4651443	4652570	1	1	1	1	1	1	0	0	1
chr10	4656614	4656934	1	1	1	1	1	1	0	0	1
chr10	4662684	4663774	1	1	1	1	1	1	1	1	1
chr10	4677557	4678822	0	0	0	0	1	1	0	0	0
chr10	4686415	4687127	0	0	0	0	0	1	0	0	0
chr10	4691862	4692146	0	0	0	0	0	1	0	0	0
chr10	4703977	4704657	0	1	0	1	1	1	1	0	1
chr10	4711880	4712172	0	0	0	0	0	1	0	0	0
chr10	4721952	4722339	0	0	0	0	1	0	0	0	0
chr10	4725818	4726542	1	1	1	1	1	1	1	1	1
chr10	4733157	4734083	0	0	0	0	1	1	0	0	0
chr10	4763696	4764136	0	0	0	0	0	1	0	0	1
chr10	4766917	4767375	1	1	0	1	0	0	0	1	0
chr10	4770661	4771890	1	1	1	1	1	1	1	1	1
chr10	4772226	4772426	0	0	0	0	0	0	0	1	0
chr10	4781885	4782432	0	0	0	0	1	0	0	0	0
chr10	4807587	4807830	0	0	0	0	0	0	0	0	1
chr10	4808284	4808546	0	0	0	0	0	0	1	0	0
chr10	4812978	4813539	1	1	1	1	1	1	0	1	1
chr10	4814652	4815585	1	1	1	1	1	1	1	1	1
chr10	4820812	4821012	0	0	0	0	0	0	0	0	1
chr10	4825451	4827058	1	1	1	1	1	1	1	1	1
chr10	4835481	4836410	0	0	0	0	0	1	0	0	0
chr10	4839366	4839715	0	0	0	1	0	0	1	0	0
chr10	4847630	4848115	0	0	0	0	0	0	0	1	0
chr10	4848611	4848864	0	0	0	0	0	0	0	0	1
chr10	4849164	4850219	1	1	1	1	1	1	1	1	1
chr10	4851878	4852326	1	1	0	1	1	1	0	0	0
chr10	4866571	4867017	0	0	0	0	0	0	0	1	0
chr10	4867664	4867948	0	0	0	0	1	0	0	0	0
chr10	4883078	4883613	0	0	0	0	0	0	0	1	0
chr10	4889830	4890091	0	0	0	1	0	0	0	0	0
chr10	4902502	4903644	0	0	0	0	1	1	0	0	0
chr10	4909873	4910073	0	0	0	0	0	0	1	0	0
chr10	4931483	4932112	0	0	0	0	1	1	0	0	0
chr10	4941519	4941884	0	0	0	0	1	1	0	0	0
chr10	4942815	4943397	0	0	0	0	0	1	0	1	0
chr10	4947114	4948468	1	1	1	1	1	1	1	1	1
chr10	4956686	4957546	1	1	0	1	1	1	0	0	0
chr10	4958042	4958304	0	0	0	0	0	0	0	1	0
chr10	4962352	4963709	1	1	0	1	1	1	0	1	0
chr10	4981683	4983240	1	1	0	1	1	1	1	1	0
chr10	4983786	4984077	0	0	0	0	1	0	0	0	0
chr10	4985020	4985380	0	0	0	0	0	1	0	0	0
chr10	5003554	5004276	0	1	0	1	1	1	0	1	0
chr10	5008953	5009737	1	1	1	1	1	1	0	0	1
chr10	5014816	5015350	1	1	0	1	1	0	0	0	0
chr10	5018709	5019266	1	1	0	1	1	1	0	1	1
chr10	5020155	5020655	1	1	0	1	1	1	0	0	0
chr10	5025399	5025922	0	0	0	0	1	1	0	0	1
chr10	5032951	5033743	0	0	0	0	0	1	0	1	0
chr10	5038123	5038418	0	0	0	0	0	1	0	0	0
chr10	5040832	5042249	1	1	1	1	1	1	0	0	0
chr10	5043505	5044378	1	1	1	1	1	1	0	0	0
chr10	5047850	5049050	0	0	0	0	1	1	0	0	0
chr10	5070820	5072379	1	1	1	1	1	1	1	1	0
chr10	5078766	5079382	0	0	0	0	1	0	0	0	0
chr10	5094196	5095195	1	1	0	1	1	1	0	1	0
chr10	5105639	5105996	0	0	0	0	1	1	0	0	0
chr10	5146975	5148569	0	0	0	0	1	1	0	0	0
chr10	5195824	5196330	0	0	0	0	1	1	0	0	0
chr10	5196734	5197203	0	0	0	1	0	1	0	0	0
chr10	5198430	5198872	0	0	0	0	0	1	0	0	0
chr10	5220149	5220438	0	0	0	0	0	1	0	0	0
chr10	5234190	5234733	0	0	0	1	1	0	0	0	1
chr10	5252567	5252996	0	1	0	1	1	1	0	0	0
chr10	5283226	5284753	1	1	1	1	1	1	0	1	1
chr10	5291538	5292307	1	0	0	1	1	1	1	1	1
chr10	5293587	5294508	1	1	0	1	1	1	1	0	0
chr10	5305407	5306175	0	1	0	0	1	0	0	0	0
chr10	5314511	5315487	1	1	1	1	0	0	0	1	0
chr10	5317526	5318158	1	1	0	1	0	1	1	1	1
chr10	5325488	5325727	0	0	0	0	0	0	0	1	0
chr10	5331042	5331330	0	1	0	1	0	0	0	0	0
chr10	5343641	5343903	0	1	0	0	0	0	0	0	0
chr10	5349117	5350149	1	1	0	1	0	0	0	0	0
chr10	5356047	5356388	0	1	0	1	0	1	0	0	0
chr10	5360383	5360852	0	0	0	1	0	0	0	0	0
chr10	5362003	5362367	1	1	0	1	0	0	0	0	0
chr10	5364808	5366264	1	1	1	1	1	1	0	0	0
chr10	5371241	5371784	1	1	0	1	0	0	0	0	0
chr10	5372390	5372698	0	0	0	0	0	0	0	1	0
chr10	5373290	5373943	1	1	0	0	0	0	0	0	0
chr10	5383443	5384710	1	1	1	1	1	1	0	1	0
chr10	5396275	5397209	1	1	1	1	0	0	0	0	0
chr10	5399403	5399843	0	0	0	0	1	0	0	0	0
chr10	5400487	5400813	0	1	0	0	1	0	0	0	0
chr10	5404701	5404922	0	0	0	0	0	0	1	0	0
chr10	5411994	5413369	1	1	1	1	1	1	1	1	1
chr10	5428114	5428852	1	0	0	1	0	0	0	0	0
chr10	5434057	5434619	1	1	0	1	1	1	0	0	0
chr10	5446158	5446907	1	1	1	1	1	1	1	1	1
chr10	5447207	5448032	0	0	0	0	1	1	0	0	0
chr10	5449823	5450156	0	0	0	0	0	1	0	0	1
chr10	5454165	5454436	0	0	0	1	0	0	0	0	0
chr10	5461256	5461653	0	0	0	0	0	0	0	1	0
chr10	5466090	5467403	1	1	0	1	1	1	0	0	0
chr10	5468932	5469132	0	0	0	0	0	0	0	1	0
chr10	5479636	5479941	0	0	0	0	0	1	0	0	0
chr10	5484250	5484594	1	1	1	1	0	0	0	0	0
chr10	5488171	5489176	1	1	0	0	1	1	1	0	0
chr10	5502098	5502357	0	0	0	0	0	1	0	0	0
chr10	5503409	5505104	0	0	0	0	1	1	0	0	0
chr10	5505948	5506148	0	0	0	0	0	1	0	0	0
chr10	5518088	5518555	1	1	0	1	0	0	0	0	0
chr10	5525742	5526183	0	0	0	0	0	0	0	1	0
chr10	5529321	5529956	0	0	0	0	0	1	0	0	0
chr10	5531928	5532389	0	0	0	0	0	0	0	1	0
chr10	5532983	5533280	0	0	0	0	0	0	0	1	0
chr10	5534178	5534565	0	0	0	1	0	0	0	0	0
chr10	5535319	5535519	0	0	0	0	0	0	0	1	0
chr10	5545875	5546393	0	0	0	0	0	0	1	1	0
chr10	5546830	5547480	0	0	0	0	1	1	0	0	0
chr10	5547840	5549447	0	1	1	1	1	1	1	1	1
chr10	5553653	5553865	0	0	0	1	0	0	0	0	0
chr10	5553988	5555190	1	1	0	1	1	1	1	0	0
chr10	5563794	5564682	0	1	1	0	0	1	0	1	1
chr10	5565600	5566013	0	0	0	0	0	0	0	0	1
chr10	5566209	5567370	1	1	1	1	1	1	1	0	0
chr10	5574900	5576226	0	1	0	1	0	0	0	1	0
chr10	5576948	5577511	1	1	0	1	0	0	0	0	0
chr10	5582918	5584247	1	1	1	1	1	1	0	0	0
chr10	5584888	5585461	1	1	1	1	1	1	1	1	0
chr10	5585929	5586278	1	1	1	1	0	0	0	0	0
chr10	5589911	5590409	0	1	0	0	1	1	1	1	0
chr10	5595763	5596414	0	1	1	1	1	1	1	1	0
chr10	5596797	5597426	1	1	0	1	0	1	0	0	0
chr10	5609902	5611396	1	1	1	1	1	1	1	1	1
chr10	5611838	5612267	1	1	1	1	0	0	0	1	0
chr10	5615310	5615839	0	1	0	1	0	0	0	0	0
chr10	5618941	5619237	0	0	0	0	0	0	0	1	0
chr10	5622922	5623683	1	1	1	1	1	1	1	1	1
chr10	5625939	5626766	0	0	0	0	1	1	0	0	0
chr10	5628400	5629149	0	0	0	0	0	0	0	1	0
chr10	5629480	5630362	1	1	1	1	1	1	1	1	0
chr10	5631963	5633050	1	1	1	1	1	1	0	1	0
chr10	5634871	5635291	1	1	0	1	0	0	0	0	0
chr10	5645123	5646927	1	1	1	1	1	1	1	1	0
chr10	5648344	5649329	0	1	1	1	1	1	0	0	0
chr10	5659477	5660567	1	1	1	1	1	1	0	1	1
chr10	5665811	5667116	1	1	1	1	1	1	1	1	1
chr10	5668512	5668783	0	0	0	0	1	0	0	0	0
chr10	5684364	5685797	1	1	1	1	1	1	1	1	1
chr10	5692406	5693344	1	1	1	1	1	1	1	1	1
chr10	5707507	5707707	1	0	0	0	0	0	0	0	0
chr10	5711749	5711995	0	0	0	0	0	0	0	0	1
chr10	5720229	5720500	0	0	0	1	1	0	0	0	0
chr10	5736241	5736441	0	0	0	1	0	0	0	0	0
chr10	5738468	5738846	0	1	1	1	0	0	0	0	0
chr10	5751936	5752968	1	1	1	1	0	0	0	0	0
chr10	5764524	5765610	1	1	1	1	0	0	0	0	0
chr10	5774458	5775438	1	1	1	1	0	0	0	0	0
chr10	5775771	5775979	0	0	0	0	0	0	0	0	1
chr10	5776080	5776337	0	1	0	0	0	0	0	0	0
chr10	5776624	5777315	1	1	0	1	1	1	0	1	0
chr10	5777435	5777699	0	0	0	0	0	0	0	1	0
chr10	5787394	5788133	0	0	0	0	1	0	0	0	0
chr10	5794895	5795345	1	1	0	1	0	0	0	0	0
chr10	5800815	5801556	1	1	1	1	1	0	0	0	0
chr10	5812673	5814242	1	1	1	1	1	1	1	1	1
chr10	5840230	5840988	0	1	0	0	0	1	0	1	1
chr10	5844912	5845635	1	1	1	1	0	0	0	1	0
chr10	5845904	5846793	0	1	0	0	0	1	0	1	1
chr10	5852066	5852813	0	0	0	0	0	0	0	0	1
chr10	5861204	5861708	1	1	1	1	1	1	0	1	1
chr10	5873176	5874217	1	1	1	1	1	1	0	1	1
chr10	5875767	5876867	1	1	1	1	0	0	1	1	0
chr10	5888969	5890911	1	1	1	1	1	1	1	1	1
chr10	5900296	5900603	0	0	0	0	1	0	0	0	0
chr10	5902899	5903179	0	0	0	0	0	1	0	0	0
chr10	5905159	5905385	0	0	0	1	0	0	0	0	0
chr10	5906066	5906615	0	0	0	0	0	0	1	1	0
chr10	5910160	5911150	1	0	1	1	0	0	0	0	0
chr10	5930747	5931491	1	1	0	0	0	0	0	0	0
chr10	5931766	5932169	1	0	0	0	0	0	0	0	0
chr10	5932258	5933083	1	1	1	1	0	0	0	1	0
chr10	5942614	5942919	0	0	0	0	0	0	1	0	1
chr10	5943412	5945062	1	1	1	1	1	1	1	1	0
chr10	5945727	5945930	0	0	0	0	0	0	1	0	0
chr10	5949442	5949668	0	1	0	0	0	0	0	0	0
chr10	5950171	5951980	1	1	1	1	1	1	0	1	1
chr10	5958560	5959027	0	0	0	0	0	1	0	0	0
chr10	5960553	5960753	0	0	0	1	0	0	0	0	0
chr10	5964822	5965712	0	1	0	1	1	1	0	0	0
chr10	5968142	5968436	0	1	0	0	1	0	0	0	0
chr10	5968642	5969230	0	0	0	0	1	1	0	0	0
chr10	5971193	5971895	0	1	1	1	1	1	1	0	0
chr10	5975983	5976448	0	0	0	0	0	0	0	0	1
chr10	5976741	5978339	1	1	1	1	1	1	1	1	1
chr10	5983916	5984126	0	1	0	0	0	0	0	0	0
chr10	5986506	5986751	0	0	0	0	0	0	0	1	0
chr10	5999517	6000345	0	0	0	0	1	1	0	0	0
chr10	6008594	6009802	0	0	0	0	1	1	0	1	0
chr10	6013830	6014745	1	1	1	1	1	1	0	0	1
chr10	6017003	6017203	0	0	0	0	0	0	1	0	0
chr10	6018405	6018911	0	0	0	0	0	0	1	1	0
chr10	6034017	6034856	0	0	0	0	0	1	0	1	1
chr10	6038265	6038518	0	0	0	0	0	0	0	0	1
chr10	6044698	6045654	0	0	0	0	0	0	0	1	1
chr10	6050616	6051734	0	1	1	1	1	1	1	1	1
chr10	6052570	6053176	1	1	1	1	1	1	0	0	0
chr10	6054058	6054642	0	0	0	0	1	1	0	0	0
chr10	6057001	6057856	0	0	0	0	0	0	0	1	0
chr10	6058823	6059023	0	0	0	0	0	0	0	1	0
chr10	6062197	6062737	0	0	0	0	0	0	0	0	1
chr10	6066044	6066244	0	0	0	0	0	0	1	0	0
chr10	6068388	6068696	0	0	0	0	0	0	0	0	1
chr10	6074652	6075403	0	0	0	1	1	1	0	1	1
chr10	6075569	6075769	0	0	0	0	0	0	1	0	0
chr10	6083515	6083862	0	0	0	0	0	0	1	0	0
chr10	6086341	6086706	1	1	1	1	1	0	0	0	0
chr10	6088583	6089872	1	1	1	1	1	1	1	1	1
chr10	6095097	6095886	1	0	0	0	0	0	0	1	0
chr10	6095980	6096498	1	1	1	0	0	0	0	1	0
chr10	6101198	6101556	1	0	1	0	0	0	0	0	0
chr10	6102175	6102438	1	0	1	0	0	0	0	0	0
chr10	6107500	6109300	1	1	1	1	1	1	0	1	1
chr10	6110156	6110860	0	1	1	1	0	0	0	0	0
chr10	6114735	6115703	0	0	0	0	1	1	1	1	0
chr10	6117951	6118299	0	1	0	0	0	0	0	0	0
chr10	6119380	6120473	0	0	0	0	1	0	0	0	0
chr10	6120647	6121576	0	0	0	0	0	1	0	1	0
chr10	6123445	6124029	0	0	0	0	0	0	0	0	1
chr10	6126406	6126691	0	0	0	0	0	0	0	1	0
chr10	6127478	6127725	1	0	0	0	0	0	0	0	0
chr10	6128427	6129532	1	1	1	1	1	1	0	1	1
chr10	6129837	6130371	0	0	0	0	0	0	1	0	1
chr10	6136172	6137283	1	1	1	1	1	1	1	1	1
chr10	6141202	6141707	0	0	0	1	1	1	0	0	1
chr10	6142605	6142937	0	0	0	0	1	1	0	1	0
chr10	6144444	6146647	1	1	1	1	1	1	1	1	1
chr10	6148437	6148821	0	0	0	0	0	0	0	0	1
chr10	6151094	6151949	1	1	1	1	1	1	1	1	1
chr10	6157339	6158077	0	0	0	0	0	0	1	1	1
chr10	6163138	6164584	1	1	1	1	1	1	1	1	1
chr10	6171791	6172719	0	0	0	0	1	0	1	1	1
chr10	6174247	6174942	1	1	0	0	0	0	0	0	0
chr10	6178042	6178327	0	0	0	0	1	0	0	0	0
chr10	6182398	6183581	0	1	0	0	1	0	1	0	0
chr10	6186225	6186482	0	0	0	0	0	0	0	0	1
chr10	6188519	6188976	0	0	0	0	0	0	1	0	1
chr10	6191431	6192768	1	0	0	0	1	1	0	1	0
chr10	6195937	6196187	0	0	0	0	0	0	0	0	1
chr10	6201072	6201283	0	1	0	0	0	0	0	0	0
chr10	6201458	6201905	1	1	1	1	1	1	0	1	1
chr10	6202258	6204643	1	1	1	1	1	1	1	1	1
chr10	6211458	6212551	1	1	1	0	0	0	0	1	0
chr10	6213519	6213818	0	0	0	0	0	1	0	0	0
chr10	6219005	6219763	0	0	0	0	0	0	0	1	0
chr10	6228202	6228502	0	0	0	0	0	0	0	1	0
chr10	6239114	6239889	1	1	1	1	1	1	1	1	1
chr10	6247382	6247712	0	0	0	0	0	1	0	0	0
chr10	6248003	6248306	0	0	0	0	0	1	0	0	0
chr10	6255570	6256145	0	0	0	0	0	1	0	0	0
chr10	6267164	6267698	0	0	0	0	0	0	0	0	1
chr10	6274654	6275865	1	1	1	1	1	1	1	1	1
chr10	6279459	6280055	1	1	1	1	1	1	0	1	0
chr10	6287223	6287804	0	1	0	0	0	0	0	0	0
chr10	6290635	6291637	0	0	0	0	0	1	0	0	0
chr10	6296988	6297280	0	0	0	0	0	1	0	0	0
chr10	6299146	6299868	1	1	1	1	1	1	1	0	0
chr10	6300064	6300356	0	0	0	0	0	0	0	0	1
chr10	6301614	6302076	0	1	1	1	1	1	0	0	0
chr10	6309688	6310168	0	0	0	0	0	1	0	0	0
chr10	6314434	6315332	0	0	0	0	1	1	0	0	0
chr10	6318636	6318894	0	0	0	0	0	0	0	1	0
chr10	6321874	6322222	0	0	0	0	0	0	0	1	0
chr10	6328485	6328997	0	0	0	0	0	0	0	0	1
chr10	6346727	6347192	0	0	0	0	0	0	0	1	0
chr10	6347402	6348681	0	0	0	0	0	1	0	1	1
chr10	6353572	6353891	0	0	0	0	0	1	0	0	0
chr10	6382168	6382629	0	0	0	0	0	0	0	0	1
chr10	6386324	6386642	0	0	0	0	0	0	0	0	1
chr10	6388039	6388479	0	0	0	0	0	1	0	0	0
chr10	6396662	6396872	0	0	0	0	0	0	0	0	1
chr10	6400930	6401193	0	0	0	0	0	0	0	0	1
chr10	6401292	6402459	1	1	1	1	1	1	1	1	1
chr10	6406271	6406538	0	0	0	0	0	1	0	0	0
chr10	6409951	6411107	1	1	1	0	0	1	0	1	0
chr10	6416919	6417354	1	1	1	1	0	1	0	0	1
chr10	6422835	6423395	0	0	0	0	0	0	0	1	0
chr10	6467343	6467891	1	1	1	0	0	1	0	0	0
chr10	6473978	6474425	0	0	0	0	0	0	0	0	1
chr10	6476809	6477454	0	0	0	0	0	1	0	0	0
chr10	6491888	6492537	0	0	0	0	0	0	0	0	1
chr10	6498920	6499311	0	0	0	0	0	0	0	0	1
chr10	6501870	6502580	0	0	0	0	0	1	0	0	0
chr10	6530210	6530422	0	0	0	0	0	0	0	0	1
chr10	6538937	6539559	0	0	0	0	0	0	0	1	0
chr10	6542557	6544003	1	1	1	0	0	0	0	0	0
chr10	6579196	6581005	1	1	1	1	1	1	1	1	1
chr10	6589373	6589997	1	1	1	0	0	0	0	0	0
chr10	6591193	6591491	0	0	1	0	0	0	0	0	0
chr10	6591716	6592442	1	1	1	0	0	0	0	0	1
chr10	6593343	6594461	1	1	1	0	0	0	0	0	0
chr10	6610692	6610986	0	1	1	0	0	0	0	0	0
chr10	6617985	6618648	0	0	0	0	1	0	0	0	0
chr10	6619517	6620097	1	1	1	1	0	0	0	0	0
chr10	6621363	6622259	1	1	1	1	0	0	0	1	1
chr10	6647449	6648443	1	1	1	1	1	1	0	0	0
chr10	6667708	6668205	1	1	1	0	1	0	0	0	0
chr10	6674368	6674588	0	0	0	0	0	1	0	0	0
chr10	6678239	6678527	1	1	1	0	1	1	0	0	0
chr10	6694590	6695058	1	1	0	0	0	0	0	0	0
chr10	6698239	6698595	0	0	0	0	1	0	0	1	0
chr10	6701256	6701654	0	1	1	0	0	0	0	0	0
chr10	6718558	6718891	0	0	0	0	0	1	0	0	0
chr10	6721322	6722987	0	1	1	0	1	1	1	1	0
chr10	6729037	6729649	0	1	1	0	1	1	0	1	0
chr10	6729853	6730491	0	1	1	1	0	1	0	0	0
chr10	6735568	6736069	0	0	0	0	0	1	0	0	0
chr10	6736930	6737662	0	0	0	0	1	1	0	0	0
chr10	6737983	6738741	1	1	1	0	1	1	1	0	0
chr10	6743148	6743683	0	0	0	0	0	1	0	0	0
chr10	6748686	6749550	0	1	1	0	0	1	0	0	0
chr10	6756037	6756399	0	1	0	0	1	1	0	0	0
chr10	6758600	6759043	1	0	0	0	0	1	0	0	0
chr10	6778832	6779770	1	1	1	1	1	1	0	1	0
chr10	6786538	6787167	1	1	1	1	0	1	0	0	0
chr10	6787512	6787872	1	0	0	0	0	0	0	0	0
chr10	6811150	6811477	0	0	0	0	0	0	0	1	0
chr10	6833692	6833940	0	1	0	0	0	1	0	0	0
chr10	6840158	6841112	0	0	0	0	0	0	0	1	1
chr10	6843686	6843921	0	0	0	0	0	0	0	0	1
chr10	6857234	6857501	0	0	0	0	0	1	0	0	0
chr10	6871130	6871425	0	0	0	0	0	1	0	0	0
chr10	6877350	6877670	0	0	1	0	0	0	0	0	0
chr10	6878043	6878425	0	0	1	0	0	1	0	1	0
chr10	6889803	6890036	0	0	0	0	0	1	0	0	0
chr10	6890882	6891662	0	0	0	0	0	1	0	0	0
chr10	6912256	6912836	0	0	0	0	0	1	0	1	0
chr10	6919847	6920636	1	1	1	1	1	1	1	0	1
chr10	6924066	6924518	1	0	1	0	1	1	0	0	0
chr10	6927508	6928482	0	0	0	0	0	0	0	0	1
chr10	6953417	6953790	0	0	0	0	0	0	0	1	0
chr10	6974045	6974245	0	0	0	0	0	0	0	0	1
chr10	6977475	6978038	0	1	1	1	0	0	0	0	0
chr10	6988697	6989006	0	0	0	0	0	0	0	0	1
chr10	6989639	6989888	0	0	0	0	0	1	0	0	0
chr10	6995913	6996123	0	0	0	0	0	0	0	0	1
chr10	7015433	7015812	0	0	0	0	0	1	0	0	0
chr10	7028158	7028672	0	0	0	0	0	0	0	1	1
chr10	7046139	7046398	0	0	0	0	0	0	0	0	1
chr10	7084696	7086246	1	1	1	1	0	1	0	1	0
chr10	7088058	7088304	0	0	1	0	0	0	0	0	0
chr10	7090566	7090902	1	0	0	0	0	0	0	0	0
chr10	7101878	7103630	1	0	1	0	0	1	0	1	0
chr10	7107013	7107742	0	0	0	0	0	0	0	1	0
chr10	7111244	7112085	0	1	0	0	0	1	0	0	0
chr10	7121156	7121541	1	1	1	1	0	0	0	0	1
chr10	7124243	7124546	1	0	0	0	0	0	0	0	0
chr10	7133475	7133981	1	1	1	1	0	0	0	0	0
chr10	7153765	7154073	1	1	1	1	0	0	0	0	0
chr10	7161440	7162468	0	0	0	0	0	0	0	1	0
chr10	7165608	7166037	1	0	0	0	0	0	0	0	0
chr10	7184148	7185105	0	0	0	0	0	0	0	0	1
chr10	7193178	7193853	0	0	0	0	0	0	0	0	1
chr10	7202827	7203185	1	1	1	1	0	0	0	0	0
chr10	7230823	7231139	0	0	1	0	0	0	0	0	0
chr10	7231742	7232125	0	0	1	0	0	0	0	1	0
chr10	7257054	7257700	1	1	1	0	1	1	0	0	1
chr10	7258979	7259179	0	0	0	0	0	0	0	0	1
chr10	7260217	7261604	1	1	1	1	1	1	1	1	0
chr10	7264332	7264859	1	1	0	0	1	1	1	0	0
chr10	7269221	7270217	1	1	1	0	0	0	0	1	1
chr10	7281885	7283098	1	1	1	1	0	1	0	0	0
chr10	7287707	7288674	1	1	1	1	0	0	0	0	0
chr10	7291659	7291881	0	0	0	0	0	0	0	0	1
chr10	7300165	7301625	1	0	1	0	0	1	0	1	0
chr10	7302336	7302856	1	0	1	0	0	1	0	1	0
chr10	7311135	7311937	1	1	1	1	1	1	0	0	1
chr10	7314178	7314631	1	0	1	0	0	0	0	0	0
chr10	7318372	7318984	1	1	1	1	0	0	0	0	0
chr10	7319815	7320478	1	1	1	1	0	0	0	0	1
chr10	7333601	7334715	1	0	1	1	0	0	1	1	0
chr10	7337423	7338014	0	0	0	0	0	0	0	0	1
chr10	7340486	7340825	0	0	0	0	0	0	1	0	0
chr10	7354342	7355053	1	1	1	1	0	0	1	1	1
chr10	7365071	7365567	1	0	0	0	0	0	0	0	0
chr10	7375432	7375923	1	1	1	0	0	0	0	0	0
chr10	7378514	7378947	0	0	1	0	0	0	0	0	0
chr10	7388630	7388907	0	0	1	0	0	0	0	0	0
chr10	7397092	7398064	1	0	1	0	0	0	1	0	1
chr10	7405609	7405912	0	0	0	1	0	1	0	0	0
chr10	7407742	7409060	1	1	1	1	1	1	1	1	1
chr10	7410378	7411400	1	1	1	1	1	1	1	1	1
chr10	7412270	7413078	1	1	1	1	1	1	0	0	0
chr10	7421524	7421934	0	0	1	0	0	0	0	0	0
chr10	7433556	7433924	1	0	0	0	0	1	0	0	0
chr10	7438119	7438871	1	0	1	1	0	0	0	0	1
chr10	7441784	7442200	0	0	0	0	0	1	0	0	0
chr10	7444630	7445322	1	1	1	1	0	0	0	0	0
chr10	7457338	7457917	0	0	0	0	0	0	1	0	1
chr10	7464749	7465077	0	0	0	0	0	0	0	0	1
chr10	7471875	7472352	0	0	1	0	0	1	0	0	1
chr10	7474907	7476194	1	1	1	1	0	1	1	1	0
chr10	7480873	7481240	1	1	1	0	0	0	0	0	0
chr10	7481518	7481718	0	0	0	0	0	0	0	0	1
chr10	7484956	7486356	1	1	1	1	0	1	0	0	0
chr10	7488379	7488831	0	0	0	0	0	1	1	0	0
chr10	7491063	7491405	0	0	0	0	0	0	0	1	0
chr10	7492760	7493125	0	0	0	0	0	0	0	0	1
chr10	7508106	7508360	0	0	0	0	0	0	0	0	1
chr10	7512528	7512736	0	0	0	0	0	1	0	0	0
chr10	7513504	7514270	1	1	1	1	0	1	0	0	0
chr10	7519196	7519792	1	1	1	1	0	1	0	0	0
chr10	7520234	7521328	1	1	1	1	0	1	0	1	1
chr10	7525409	7526181	1	1	1	1	1	1	1	0	1
chr10	7529781	7529981	0	0	1	0	0	0	0	0	0
chr10	7541116	7542237	0	1	0	0	1	1	0	1	0
chr10	7547185	7547474	0	0	0	0	0	1	0	0	0
chr10	7547599	7548219	0	0	0	0	0	0	1	1	0
chr10	7551503	7552616	0	0	0	0	0	1	0	0	0
chr10	7553339	7554027	0	0	0	0	0	1	0	0	0
chr10	7560329	7562344	1	0	1	1	1	1	1	1	0
chr10	7563408	7564131	0	0	0	0	0	0	0	1	0
chr10	7567967	7568512	1	0	0	0	0	0	0	0	0
chr10	7589734	7590150	0	0	0	0	1	1	0	0	0
chr10	7606847	7607272	0	0	0	0	1	1	0	0	0
chr10	7617989	7619299	1	0	1	0	0	0	0	0	0
chr10	7625927	7626825	0	0	0	0	0	1	1	1	0
chr10	7649708	7650439	1	0	0	0	1	0	1	1	1
chr10	7666357	7668195	1	1	1	1	1	1	1	1	1
chr10	7672373	7673053	0	1	0	0	1	1	0	0	0
chr10	7679865	7680441	0	1	1	0	1	1	0	0	0
chr10	7686313	7687832	1	1	1	1	1	1	1	1	1
chr10	7696423	7696958	0	0	0	0	0	1	0	0	0
chr10	7697386	7697975	0	0	0	0	0	1	0	0	0
chr10	7700665	7700901	0	0	0	0	0	1	0	0	0
chr10	7706429	7707441	0	0	0	0	0	1	0	0	0
chr10	7738430	7738887	1	1	0	0	0	0	0	0	0
chr10	7740390	7741098	0	1	0	1	1	0	0	0	0
chr10	7756285	7756745	1	1	1	1	1	0	0	0	0
chr10	7773862	7774363	1	1	1	1	1	1	0	0	0
chr10	7787375	7789197	1	1	1	1	1	1	1	1	1
chr10	7794685	7794966	0	0	0	0	1	0	0	0	0
chr10	7795371	7796032	1	1	1	1	1	1	0	0	0
chr10	7797523	7797839	1	1	1	1	1	1	0	1	1
chr10	7804264	7804556	0	0	0	0	1	0	0	0	0
chr10	7810588	7811676	1	1	1	1	1	1	0	1	0
chr10	7817728	7819360	1	1	1	1	1	1	1	1	1
chr10	7826818	7827609	0	0	0	0	1	0	0	0	0
chr10	7852523	7852797	0	0	0	0	1	0	0	0	0
chr10	7853951	7854153	0	0	0	0	1	0	0	0	0
chr10	7857053	7857610	0	0	0	0	0	1	0	0	0
chr10	7872071	7872577	1	1	1	1	1	1	0	0	0
chr10	7886042	7886409	1	1	0	1	1	0	0	0	0
chr10	7890729	7891107	0	0	0	0	0	1	0	0	0
chr10	7908737	7909299	0	0	0	0	1	1	0	0	0
chr10	7922527	7922727	0	0	0	0	1	0	0	0	0
chr10	7929921	7930436	1	1	0	0	0	0	0	0	0
chr10	7932231	7932860	0	1	0	0	0	0	0	0	0
chr10	7956621	7956871	0	0	0	0	0	0	0	0	1
chr10	7986964	7987187	0	1	0	0	0	1	0	0	0
chr10	8016822	8017148	0	0	0	0	0	0	0	1	0
chr10	8026910	8027202	0	0	0	0	0	1	0	0	0
chr10	8033749	8036067	1	1	1	1	1	1	0	1	1
chr10	8039473	8039939	0	1	0	0	1	1	0	0	0
chr10	8043125	8043953	1	0	0	0	1	1	0	0	0
chr10	8044927	8045690	1	1	1	1	1	1	0	1	0
chr10	8050325	8051479	1	1	0	1	1	1	0	0	0
chr10	8051606	8051968	1	0	0	0	0	0	0	0	0
chr10	8053318	8054803	1	1	1	1	1	1	1	1	1
chr10	8055041	8055261	0	0	0	0	0	1	0	0	0
chr10	8055555	8055974	0	1	1	1	0	1	0	0	1
chr10	8058648	8058988	1	0	0	1	0	0	0	0	0
chr10	8065718	8066117	0	0	0	0	0	1	0	0	0
chr10	8131217	8131670	0	0	0	0	1	1	0	0	0
chr10	8133122	8133383	0	0	0	0	0	0	0	0	1
chr10	8138256	8138786	0	0	0	1	1	1	0	0	0
chr10	8156832	8157048	0	0	0	0	1	0	0	0	0
chr10	8159808	8160378	0	1	0	1	1	0	0	0	0
chr10	8163744	8164302	0	1	0	1	0	0	0	0	0
chr10	8183284	8183679	0	0	0	0	0	0	0	0	1
chr10	8270177	8270563	0	0	0	1	0	0	0	0	0
chr10	8272969	8273431	0	0	0	1	0	0	0	0	0
chr10	8275688	8276238	0	0	0	0	1	0	0	0	0
chr10	8296183	8296700	1	1	0	1	0	0	0	0	0
chr10	8312094	8313329	1	1	1	1	1	1	0	0	0
chr10	8323265	8323674	0	0	0	1	0	0	0	0	0
chr10	8325445	8326619	0	0	0	0	0	0	0	0	1
chr10	8332058	8332898	1	1	1	1	1	1	1	1	1
chr10	8366039	8367064	1	1	1	1	1	1	1	1	1
chr10	8380405	8380831	0	0	0	0	0	1	0	0	0
chr10	8389259	8390146	0	0	0	1	0	1	0	0	0
chr10	8392208	8392671	0	0	0	0	0	1	0	0	0
chr10	8416393	8417026	0	0	0	0	0	0	0	0	1
chr10	8435822	8436039	0	0	0	0	0	1	0	0	0
chr10	8456422	8456772	1	0	0	1	0	0	0	0	0
chr10	8498894	8499658	0	0	0	0	1	0	0	0	0
chr10	8563423	8563817	0	0	0	0	0	0	0	0	1
chr10	8568335	8568873	0	0	0	0	1	1	0	0	0
chr10	8597004	8597284	0	0	0	1	0	0	0	0	0
chr10	8600313	8600513	0	0	0	1	0	0	0	0	0
chr10	8616249	8616663	0	0	0	1	0	0	0	0	0
chr10	8618865	8619519	0	1	0	1	0	0	0	0	0
chr10	8637611	8637925	0	0	0	1	0	0	0	0	0
chr10	8677397	8677984	0	1	1	1	0	0	0	0	0
chr10	8712347	8713806	1	1	1	1	0	0	0	0	0
chr10	8800311	8800680	0	0	0	0	0	0	0	1	0
chr10	8835518	8835730	0	1	0	1	0	0	0	0	0
chr10	8898778	8899339	0	1	0	1	0	0	0	0	0
chr10	9024127	9024663	1	1	0	1	1	1	0	0	0
chr10	9069169	9069464	1	0	0	1	0	1	0	0	0
chr10	9140259	9140718	1	1	1	1	0	0	0	0	0
chr10	9149114	9149464	0	1	0	0	0	0	0	0	0
chr10	9209164	9209552	1	1	1	1	1	1	0	0	0
chr10	9239406	9239666	0	0	0	0	0	1	0	0	0
chr10	9243725	9244520	0	0	1	0	1	0	0	0	0
chr10	9255011	9255458	0	1	1	0	1	1	0	1	0
chr10	9302177	9302482	1	1	1	1	1	1	0	0	0
chr10	9316700	9317106	0	0	0	0	1	1	0	0	0
chr10	9331409	9332383	1	1	1	1	1	1	0	1	0
chr10	9342933	9343148	1	0	0	0	0	0	0	0	0
chr10	9374688	9375007	1	0	0	0	1	0	0	0	0
chr10	9382189	9382819	1	0	1	0	0	0	0	0	0
chr10	9399645	9399944	1	0	0	0	0	0	0	0	0
chr10	9402186	9403038	1	1	1	1	1	1	0	1	0
chr10	9456318	9456599	1	0	0	0	0	0	0	0	0
chr10	9516037	9516376	0	0	0	0	0	0	0	1	0
chr10	9544872	9545677	1	0	0	0	0	0	0	0	0
chr10	9548027	9548507	1	0	0	0	0	0	0	0	0
chr10	9562016	9562454	1	0	0	0	0	0	0	0	0
chr10	9596450	9596909	1	0	1	0	1	0	0	0	0
chr10	9604910	9605217	0	0	1	0	1	0	0	0	0
chr10	9612164	9612364	1	0	0	0	0	0	0	0	0
chr10	9781733	9782006	1	0	0	0	0	0	0	0	0
chr10	9814306	9814749	0	0	0	0	0	0	0	1	0
chr10	9823646	9823966	0	0	0	0	1	0	0	0	0
chr10	9824595	9825129	0	0	0	0	1	0	0	0	0
chr10	9825421	9825776	0	0	0	0	1	0	0	0	0
chr10	9833824	9834423	1	1	1	1	1	0	0	0	0
chr10	9848988	9849256	0	0	0	0	1	0	0	0	0
chr10	9858892	9859136	0	0	0	0	1	0	0	0	0
chr10	10007991	10008349	1	0	1	0	0	0	0	0	0
chr10	10092571	10093481	1	0	1	1	0	0	0	0	0
chr10	10094659	10095147	1	0	1	1	0	0	0	0	0
chr10	10095821	10096135	0	0	0	1	0	0	0	0	0
chr10	10111031	10111366	0	0	1	0	0	0	0	0	0
chr10	10134023	10134383	0	0	1	0	0	0	0	0	0
chr10	10209218	10209581	0	0	1	0	0	0	0	1	0
chr10	10326273	10326746	0	0	0	0	0	0	0	1	0
chr10	10341466	10341945	1	1	1	1	0	0	0	0	0
chr10	10389018	10389666	0	0	0	0	1	0	0	0	0
chr10	10462599	10462880	0	0	1	0	0	0	0	0	0
chr10	10515064	10516143	0	0	0	0	0	0	0	1	0
chr10	10520277	10521469	1	0	1	0	0	1	0	0	1
chr10	10542486	10542968	0	0	0	0	0	0	0	1	0
chr10	10551647	10551948	0	0	0	0	0	1	0	0	0
chr10	10589393	10590201	1	0	1	0	1	1	0	1	1
chr10	10605804	10606181	0	0	0	0	0	0	0	1	0
chr10	10623850	10624928	1	0	1	0	1	0	0	1	0
chr10	10642294	10642494	0	0	0	0	0	0	0	1	0
chr10	10642814	10643101	0	0	0	0	0	0	0	1	0
chr10	10644023	10644736	0	0	1	0	0	0	0	1	0
chr10	10677525	10677839	1	0	1	0	1	0	0	0	0
chr10	10680523	10680864	0	0	0	0	1	0	0	0	0
chr10	10786232	10786563	0	0	0	0	0	0	0	0	1
chr10	10796498	10796888	0	0	0	0	0	0	0	1	0
chr10	10818121	10818761	0	0	0	0	0	0	0	1	0
chr10	10819256	10819457	0	0	0	0	0	0	0	1	0
chr10	10824613	10825260	0	0	0	0	0	0	0	1	0
chr10	10826279	10826484	0	0	1	0	0	0	0	0	0
chr10	10830506	10831721	1	1	1	1	1	1	0	1	0
chr10	10869457	10869989	0	0	0	0	1	1	0	0	0
chr10	10872055	10872495	0	0	0	0	0	1	0	1	0
chr10	10878893	10879377	1	0	1	0	0	0	0	0	0
chr10	10891427	10891749	1	0	0	0	1	0	0	1	0
chr10	10911207	10911939	0	1	0	0	0	1	0	1	0
chr10	10922439	10923607	0	0	1	0	1	1	0	0	0
chr10	10967079	10967338	1	0	0	0	0	0	0	0	0
chr10	10972787	10972987	0	0	0	0	0	0	1	0	0
chr10	10992146	10992423	0	0	0	0	1	0	0	0	0
chr10	10992988	10993318	0	0	0	0	1	0	0	0	0
chr10	10996754	10997566	1	1	1	0	0	0	0	0	0
chr10	11003765	11004011	0	0	0	0	0	0	0	1	0
chr10	11009570	11009770	0	0	0	0	0	1	0	0	0
chr10	11011966	11012416	0	0	0	0	1	1	0	0	1
chr10	11017417	11018840	1	1	1	1	1	1	1	1	1
chr10	11024568	11024964	1	1	1	0	1	1	0	0	0
chr10	11035311	11035729	1	1	1	0	1	1	0	0	0
chr10	11036470	11036796	1	1	1	0	1	1	0	0	0
chr10	11058078	11059720	1	1	1	0	0	0	0	0	0
chr10	11093739	11094116	1	1	1	0	0	0	0	0	0
chr10	11112741	11113126	0	1	0	0	1	0	0	0	1
chr10	11118793	11119065	1	0	0	0	0	0	0	1	0
chr10	11119967	11120181	1	1	0	0	0	0	0	0	0
chr10	11123983	11124220	0	0	0	0	0	0	0	0	1
chr10	11141836	11142200	0	0	0	0	1	1	0	0	0
chr10	11145350	11145751	0	1	1	0	0	0	0	0	0
chr10	11146389	11146639	0	0	0	0	0	0	0	1	0
chr10	11148230	11148473	0	1	0	0	0	0	0	0	0
chr10	11149332	11149887	1	1	1	0	0	0	0	0	1
chr10	11150542	11151246	1	0	0	0	0	1	0	0	0
chr10	11153513	11154116	1	0	1	0	0	0	0	0	0
chr10	11154792	11154992	0	0	1	0	0	0	0	0	0
chr10	11162969	11163494	0	0	0	0	0	0	0	0	1
chr10	11164639	11166401	1	1	1	1	1	1	1	1	1
chr10	11176012	11176222	0	0	0	0	0	0	0	0	1
chr10	11177817	11179140	1	1	1	1	0	0	0	0	1
chr10	11179727	11179976	1	0	0	0	0	0	0	0	0
chr10	11180286	11180667	0	0	0	0	0	0	0	0	1
chr10	11182086	11182344	0	0	0	0	1	0	0	0	0
chr10	11191357	11192702	1	1	1	0	0	0	1	0	0
chr10	11192756	11193465	0	0	0	0	0	1	0	1	1
chr10	11197162	11198325	1	1	1	0	0	1	0	0	1
chr10	11204496	11204867	0	0	0	0	0	1	0	0	0
chr10	11205270	11205742	1	1	1	0	1	1	0	0	1
chr10	11210542	11210838	0	0	0	0	1	0	0	0	1
chr10	11212739	11213526	1	1	1	0	0	0	0	0	0
chr10	11218395	11218627	0	0	0	0	0	0	0	0	1
chr10	11225904	11226923	1	1	0	0	0	0	0	0	1
chr10	11227246	11227747	0	0	0	0	0	0	0	0	1
chr10	11230462	11230998	1	1	1	0	0	0	0	0	0
chr10	11232193	11232573	0	1	0	0	0	0	0	0	1
chr10	11242226	11243123	1	1	1	0	0	0	0	1	1
chr10	11256032	11256305	0	0	1	0	0	0	0	0	0
chr10	11259013	11259320	0	0	0	0	0	0	0	0	1
chr10	11259674	11260606	1	1	1	0	0	0	0	0	0
chr10	11261540	11261975	0	0	0	0	1	0	0	0	0
chr10	11264756	11264966	1	0	0	0	0	0	0	0	0
chr10	11270408	11271118	1	1	1	1	1	1	1	1	1
chr10	11272945	11273300	0	0	0	0	0	0	0	0	1
chr10	11283639	11284658	1	1	1	1	1	1	0	1	1
chr10	11285227	11285443	0	0	0	0	0	1	0	0	0
chr10	11293720	11293987	1	0	0	0	0	0	0	0	0
chr10	11317908	11318183	0	0	0	0	0	0	0	0	1
chr10	11326933	11327290	0	1	1	0	0	0	0	0	0
chr10	11330391	11330929	0	0	0	0	0	0	0	1	0
chr10	11335413	11335648	0	0	0	0	0	0	0	0	1
chr10	11340819	11341042	0	0	0	0	0	1	0	0	0
chr10	11344688	11344889	0	0	0	0	0	0	0	0	1
chr10	11345615	11346273	1	1	1	1	1	1	0	0	1
chr10	11352990	11353419	1	0	1	0	0	0	0	0	0
chr10	11357876	11358189	0	0	0	0	0	0	0	1	0
chr10	11366950	11367637	0	0	0	0	0	0	0	1	0
chr10	11373602	11374169	1	0	1	0	0	0	0	0	0
chr10	11375736	11376560	0	0	0	0	0	0	0	1	0
chr10	11380845	11381475	1	1	1	1	1	1	0	1	0
chr10	11387167	11387414	0	0	0	0	0	0	0	1	0
chr10	11397039	11397483	0	0	0	0	0	0	0	1	0
chr10	11398133	11398648	0	0	0	0	0	0	0	1	0
chr10	11403131	11403400	0	0	0	0	0	0	0	0	1
chr10	11414746	11415058	0	0	0	0	0	1	0	0	0
chr10	11424353	11425504	1	1	0	1	1	1	0	0	0
chr10	11429170	11429717	0	0	0	0	0	1	0	0	0
chr10	11447639	11447912	0	0	0	0	0	1	0	0	0
chr10	11467807	11468796	0	0	0	0	1	1	0	0	0
chr10	11472192	11472538	1	1	1	1	1	1	0	0	1
chr10	11481409	11481809	1	0	1	0	0	0	0	0	0
chr10	11488135	11488487	1	0	0	0	0	0	0	0	0
chr10	11489590	11489881	1	0	0	0	0	0	0	0	0
chr10	11494486	11495312	1	1	1	1	1	0	0	0	0
chr10	11499395	11499716	1	1	1	0	1	0	0	0	0
chr10	11515390	11516280	1	1	1	1	1	1	1	1	1
chr10	11516436	11516636	0	0	0	0	0	0	0	0	1
chr10	11517228	11517501	0	0	0	0	0	1	0	0	0
chr10	11521915	11522141	0	0	0	0	0	1	0	0	0
chr10	11525497	11526316	1	1	0	0	0	0	1	1	0
chr10	11528369	11528619	0	1	1	0	0	0	0	0	0
chr10	11532377	11532589	0	0	0	0	0	1	0	0	0
chr10	11533303	11533918	0	0	0	0	0	1	0	1	0
chr10	11538865	11539998	1	1	1	1	1	1	1	1	1
chr10	11546566	11546863	0	0	0	0	0	1	0	0	0
chr10	11551800	11552949	1	1	1	1	1	1	1	1	1
chr10	11557545	11557866	1	0	0	0	0	0	0	0	0
chr10	11560374	11560637	0	0	0	0	1	0	0	0	1
chr10	11563665	11564832	1	1	1	1	1	1	0	0	0
chr10	11567925	11568131	1	0	0	0	0	0	0	0	0
chr10	11569563	11570151	0	0	0	0	0	1	0	0	0
chr10	11573521	11573876	1	0	1	1	0	1	0	0	0
chr10	11575976	11576389	0	0	0	0	0	1	0	0	0
chr10	11578881	11579180	0	0	0	0	0	1	0	0	0
chr10	11594860	11595692	1	1	1	1	1	1	1	1	1
chr10	11598879	11599308	1	0	0	0	0	0	0	0	0
chr10	11602427	11603526	1	1	1	1	1	1	0	0	0
chr10	11610909	11612268	1	1	1	1	1	1	1	1	1
chr10	11612606	11612911	0	0	0	0	1	0	0	0	0
chr10	11618591	11619112	0	0	0	0	1	0	0	0	0
chr10	11625027	11625533	0	0	0	0	0	1	0	1	1
chr10	11640253	11640648	0	0	1	0	0	0	0	0	0
chr10	11649969	11650216	0	0	0	0	0	1	0	0	0
chr10	11655896	11656144	0	0	0	0	0	1	0	0	0
chr10	11660772	11660982	0	0	0	0	0	0	0	0	1
chr10	11662690	11662912	0	0	0	0	0	1	0	0	0
chr10	11664719	11665257	0	0	0	0	0	1	0	0	0
chr10	11673650	11674748	1	0	1	0	1	0	0	0	1
chr10	11678021	11678502	0	0	0	0	0	0	0	0	1
chr10	11684697	11685618	0	0	0	0	0	1	1	1	1
chr10	11685871	11686152	0	0	0	0	0	1	0	0	0
chr10	11687676	11688131	0	0	0	0	1	1	0	0	0
chr10	11689483	11690450	0	0	0	0	1	0	0	0	0
chr10	11698763	11699021	0	0	0	0	1	0	0	0	0
chr10	11699545	11699895	0	0	0	0	1	1	0	0	0
chr10	11705743	11706109	0	0	1	0	0	0	0	0	0
chr10	11707837	11708132	1	0	0	0	0	0	0	0	0
chr10	11712681	11714050	1	1	0	1	0	1	0	1	0
chr10	11715763	11716503	0	1	0	0	1	1	0	0	0
chr10	11720013	11720767	0	0	0	0	0	0	0	0	1
chr10	11725025	11726370	1	1	1	1	1	1	0	1	0
chr10	11741630	11743538	1	1	1	1	1	1	1	1	1
chr10	11755566	11756084	0	1	0	0	0	0	0	0	0
chr10	11757434	11758690	1	1	1	1	1	1	1	1	1
chr10	11782491	11783895	1	1	1	1	1	1	0	1	0
chr10	11788115	11788326	0	0	1	0	0	0	0	0	0
chr10	11792859	11793481	1	0	0	1	0	0	0	0	0
chr10	11793889	11794401	0	0	0	0	0	1	1	0	0
chr10	11795357	11795700	0	0	1	0	0	1	0	0	0
chr10	11799383	11799736	1	0	0	0	0	0	0	0	0
chr10	11810238	11811175	1	1	1	1	0	0	1	0	0
chr10	11814235	11814515	0	0	0	0	0	0	1	0	0
chr10	11819910	11820188	1	1	1	1	0	0	0	0	0
chr10	11823099	11824071	1	1	1	1	1	1	1	1	1
chr10	11824801	11825315	0	0	0	0	1	1	0	0	0
chr10	11830824	11832370	1	1	1	1	1	1	0	0	1
chr10	11849311	11849888	1	0	0	0	0	1	0	0	0
chr10	11850124	11850324	0	0	0	0	0	0	1	0	0
chr10	11853522	11853734	0	0	0	0	0	1	0	0	0
chr10	11863490	11864179	1	0	0	1	0	0	0	0	0
chr10	11864753	11865137	0	0	0	0	1	1	0	0	0
chr10	11869819	11870474	0	0	1	0	0	0	0	1	0
chr10	11871098	11871352	0	0	0	0	0	0	1	0	0
chr10	11874188	11876521	1	1	1	1	1	1	1	1	0
chr10	11881381	11882481	0	0	0	0	1	1	0	0	0
chr10	11887012	11887303	0	0	0	0	0	1	0	1	0
chr10	11893067	11893383	0	0	0	0	0	1	0	0	0
chr10	11898142	11898944	1	0	1	0	1	1	0	0	0
chr10	11901585	11901994	0	0	0	0	0	1	0	0	0
chr10	11909757	11909996	0	0	0	0	0	1	0	0	0
chr10	11915973	11916326	0	0	0	0	0	1	0	0	0
chr10	11934371	11934668	0	0	0	0	0	1	0	0	0
chr10	11985887	11987482	1	1	1	1	1	1	1	1	0
chr10	12021309	12022487	1	1	1	1	1	0	0	0	0
chr10	12031553	12032026	0	1	1	1	0	0	0	0	0
chr10	12041854	12043665	1	1	1	1	1	1	1	1	1
chr10	12044054	12044268	0	0	0	0	0	0	0	0	1
chr10	12053335	12054633	1	1	1	1	1	1	1	1	1
chr10	12055730	12055978	0	0	0	0	1	0	0	0	0
chr10	12068348	12069672	1	1	1	1	1	1	1	1	1
chr10	12082211	12082426	1	0	0	0	0	0	0	0	0
chr10	12097838	12098107	1	0	0	0	1	0	0	0	0
chr10	12107833	12108172	0	0	0	0	0	0	1	0	0
chr10	12112802	12113389	0	0	0	0	0	0	0	0	1
chr10	12122651	12122889	1	0	0	0	0	0	0	0	0
chr10	12129052	12130562	1	1	1	1	1	1	1	1	1
chr10	12166082	12166301	0	0	0	0	0	0	0	1	0
chr10	12177648	12178032	0	1	1	1	0	1	0	0	0
chr10	12181176	12181849	0	0	0	0	0	0	0	0	1
chr10	12194875	12195160	1	0	1	1	0	1	0	0	0
chr10	12195348	12196709	1	1	1	1	1	1	1	1	1
chr10	12214666	12215544	1	1	1	1	1	1	0	0	1
chr10	12220335	12220888	1	1	1	1	0	1	1	0	0
chr10	12221853	12223034	1	1	1	1	1	1	0	1	0
chr10	12237902	12238291	0	0	0	1	0	0	0	0	0
chr10	12241673	12242350	0	0	0	0	0	0	0	1	1
chr10	12264181	12265098	1	1	1	1	1	1	1	1	1
chr10	12265261	12266330	1	1	1	1	1	1	0	0	1
chr10	12270733	12271521	1	0	0	1	1	1	1	1	1
chr10	12299281	12301024	1	1	1	1	1	1	0	1	1
chr10	12306106	12306393	0	0	0	0	0	0	0	1	0
chr10	12307187	12307944	0	0	0	0	0	0	0	0	1
chr10	12322716	12323112	0	0	0	1	0	0	0	0	1
chr10	12328376	12328606	0	0	0	0	0	1	0	0	0
chr10	12333059	12334517	1	1	1	1	1	1	1	1	1
chr10	12348444	12350842	1	1	1	1	1	1	1	1	1
chr10	12357131	12357331	0	0	0	0	0	0	0	1	0
chr10	12358594	12358794	0	0	0	0	1	0	0	0	0
chr10	12364089	12364289	1	0	0	0	0	0	0	0	0
chr10	12365915	12366835	0	0	0	0	1	0	0	0	0
chr10	12372734	12373374	1	0	1	0	0	1	0	0	0
chr10	12373803	12374443	0	0	1	0	1	0	0	0	0
chr10	12388954	12389976	1	1	1	1	1	1	0	1	0
chr10	12390672	12391152	0	0	0	0	1	0	0	1	0
chr10	12394184	12395039	0	0	1	0	1	1	0	0	0
chr10	12396612	12396943	0	0	0	0	1	0	0	0	0
chr10	12397192	12397757	0	0	0	0	1	0	0	0	0
chr10	12404978	12406379	1	1	1	1	1	1	0	0	1
chr10	12413020	12413700	0	0	0	0	1	0	0	1	1
chr10	12414663	12414863	0	0	0	0	0	1	0	0	0
chr10	12419178	12420198	0	0	1	1	1	1	1	1	0
chr10	12420800	12421108	0	0	0	0	1	0	0	0	0
chr10	12429998	12430198	0	0	0	0	0	0	0	1	0
chr10	12431556	12432042	0	0	0	0	0	0	0	1	0
chr10	12432722	12433400	0	0	1	0	1	0	0	0	0
chr10	12434338	12435753	0	0	1	1	1	0	0	0	0
chr10	12439020	12439224	0	0	0	1	0	0	0	0	0
chr10	12445354	12446054	0	0	0	0	1	0	0	0	0
chr10	12448509	12449355	0	0	0	0	0	0	0	1	1
chr10	12453461	12453730	0	0	0	0	1	0	0	0	0
chr10	12455694	12456136	0	0	0	0	1	1	0	0	0
chr10	12469394	12469684	0	0	1	0	1	0	0	0	0
chr10	12471056	12471749	0	0	0	0	1	1	0	0	0
chr10	12474050	12474284	0	0	0	0	0	0	0	1	0
chr10	12477766	12478070	0	0	0	0	1	0	0	0	0
chr10	12484719	12486508	1	1	1	1	1	1	0	1	0
chr10	12489517	12490260	0	0	1	0	1	1	0	0	0
chr10	12499190	12499867	0	0	1	0	0	0	0	1	0
chr10	12500266	12500854	0	0	0	0	1	1	0	0	1
chr10	12500944	12502429	0	0	0	0	1	1	0	1	0
chr10	12510433	12510908	0	0	0	0	0	1	0	0	0
chr10	12512514	12514503	1	1	1	1	1	0	1	0	0
chr10	12530932	12531930	0	1	1	1	1	0	0	1	0
chr10	12533193	12533641	0	0	0	0	0	0	1	0	0
chr10	12534882	12535196	0	0	0	0	1	0	0	0	0
chr10	12539636	12540622	1	1	1	1	0	0	0	0	0
chr10	12542236	12542670	0	0	1	0	0	0	0	0	0
chr10	12554827	12555475	0	0	0	0	0	0	0	1	0
chr10	12555832	12556720	1	1	1	1	0	0	0	0	0
chr10	12564278	12564584	0	0	1	1	1	0	0	0	0
chr10	12566207	12566903	0	0	0	0	0	0	0	1	0
chr10	12566980	12568040	0	0	0	0	1	0	0	0	0
chr10	12579715	12580823	1	1	1	1	1	1	0	1	0
chr10	12584266	12584573	0	0	0	0	0	1	0	1	0
chr10	12588071	12588648	1	0	1	0	1	0	0	1	0
chr10	12590746	12591406	0	0	0	0	0	1	0	0	0
chr10	12597737	12598339	0	0	1	1	0	0	0	0	0
chr10	12605259	12606794	1	1	1	1	1	1	1	1	1
chr10	12614764	12614964	0	0	0	0	0	0	1	0	0
chr10	12616854	12618227	1	1	1	1	1	1	0	0	0
chr10	12629006	12629673	0	0	0	0	1	1	0	0	0
chr10	12631402	12632482	1	1	1	1	1	0	1	0	0
chr10	12632888	12633211	0	0	1	1	0	0	0	1	0
chr10	12635040	12635580	1	1	1	1	1	0	0	1	0
chr10	12637978	12638700	0	1	1	0	0	0	0	0	0
chr10	12644158	12644754	0	0	1	0	1	0	0	0	0
chr10	12656612	12656824	0	0	0	0	1	0	0	0	0
chr10	12658634	12658901	0	0	0	0	1	0	0	0	0
chr10	12684851	12685930	0	0	0	0	1	0	0	1	0
chr10	12687596	12688342	0	0	0	0	1	0	0	0	0
chr10	12688975	12689679	0	0	1	0	0	0	0	0	0
chr10	12689970	12690192	0	0	1	0	0	0	0	0	0
chr10	12690545	12691063	0	0	0	0	1	0	0	1	0
chr10	12699226	12699735	0	0	0	1	1	1	0	0	0
chr10	12700044	12700675	0	0	0	0	1	0	0	0	1
chr10	12703269	12704190	1	1	1	1	1	1	0	0	0
chr10	12706112	12706498	0	1	0	0	0	0	0	0	1
chr10	12707437	12708001	0	0	0	0	1	1	1	1	0
chr10	12710869	12711435	1	1	1	1	1	1	0	0	0
chr10	12720059	12721201	1	1	1	1	1	1	1	1	1
chr10	12727821	12728236	0	0	1	0	0	0	0	1	0
chr10	12728487	12728788	0	0	1	0	0	0	0	0	0
chr10	12733179	12733616	0	0	1	0	0	0	0	0	0
chr10	12740048	12740326	0	0	0	0	1	0	0	0	0
chr10	12741303	12741909	0	0	0	0	0	0	0	1	0
chr10	12742881	12743091	0	0	0	0	0	0	0	0	1
chr10	12750655	12751562	0	0	0	0	0	1	0	0	0
chr10	12764616	12764816	0	0	0	0	0	0	1	0	0
chr10	12768430	12769995	1	1	1	1	0	0	0	1	0
chr10	12773890	12774878	0	1	1	1	0	0	0	0	0
chr10	12780787	12781157	0	0	0	0	0	0	0	1	0
chr10	12783213	12783524	0	0	0	0	0	0	0	1	0
chr10	12784142	12784342	0	0	0	0	0	0	1	0	0
chr10	12793073	12793392	0	0	0	0	1	0	0	0	0
chr10	12795831	12796063	0	0	0	0	0	0	0	1	0
chr10	12801645	12802052	0	1	1	1	1	0	1	0	0
chr10	12806325	12806839	0	0	0	0	1	1	0	0	0
chr10	12822202	12822649	0	0	0	0	0	0	0	1	0
chr10	12830713	12831043	0	0	0	0	1	0	0	0	0
chr10	12832185	12832446	0	0	0	0	1	0	0	0	0
chr10	12835805	12836064	0	0	0	0	1	0	1	1	0
chr10	12838872	12839232	0	0	0	0	0	0	0	1	0
chr10	12840072	12840283	0	0	0	0	0	0	0	1	0
chr10	12844687	12845591	0	1	1	1	1	1	1	1	0
chr10	12847630	12847858	0	0	0	0	1	0	0	0	0
chr10	12849563	12849763	0	0	0	0	0	0	0	1	0
chr10	12876386	12876833	0	0	0	0	0	0	0	1	0
chr10	12886729	12887298	0	0	0	0	0	0	0	1	0
chr10	12901837	12902438	0	1	1	1	1	1	0	1	0
chr10	12906012	12906471	0	0	0	0	0	0	1	0	0
chr10	12907448	12908108	0	0	0	0	0	0	0	1	0
chr10	12914542	12914742	0	0	0	0	0	0	0	1	0
chr10	12921238	12921541	0	0	0	0	0	0	0	1	0
chr10	12945975	12946365	0	0	0	0	0	0	0	1	0
chr10	12960306	12960929	0	0	0	0	1	1	0	1	0
chr10	12962408	12962753	0	0	0	0	0	0	0	1	0
chr10	12971040	12971240	0	0	0	0	0	0	0	1	0
chr10	12973199	12973663	0	0	0	0	0	0	0	1	0
chr10	12974173	12974422	0	0	0	0	0	0	0	1	0
chr10	12981536	12982294	0	0	0	0	1	1	0	1	0
chr10	12993621	12994124	0	0	0	0	1	0	0	1	0
chr10	13000958	13001994	1	0	0	1	1	1	0	1	0
chr10	13039832	13040694	0	1	1	1	1	1	0	0	0
chr10	13062775	13063278	0	0	0	0	1	0	0	1	0
chr10	13074612	13075317	1	1	1	1	1	1	1	1	0
chr10	13079238	13079898	0	0	0	0	0	0	0	1	0
chr10	13087717	13089010	1	0	1	1	1	0	1	1	0
chr10	13092493	13092806	0	0	0	0	0	0	0	1	0
chr10	13099132	13100949	1	1	1	1	1	1	1	1	1
chr10	13107384	13108574	1	1	1	1	1	1	0	0	0
chr10	13113563	13114112	1	1	1	1	1	0	0	0	0
chr10	13115847	13117114	1	1	1	1	1	1	1	1	0
chr10	13117895	13118287	0	0	0	0	0	0	0	0	1
chr10	13161046	13162221	1	1	1	1	1	1	1	1	1
chr10	13188768	13188968	0	0	0	0	0	0	0	1	0
chr10	13219929	13220467	0	0	0	0	0	1	0	0	0
chr10	13231930	13232130	0	1	0	0	0	0	0	0	0
chr10	13259306	13259506	0	0	0	0	0	0	0	1	0
chr10	13270947	13272580	1	1	0	0	1	0	0	1	1
chr10	13282939	13283868	0	1	0	0	1	0	0	0	0
chr10	13299315	13300620	1	1	1	1	1	1	1	1	1
chr10	13301978	13302714	1	1	1	1	1	1	1	1	1
chr10	13317512	13317758	0	0	0	0	0	0	1	0	0
chr10	13340036	13340236	0	0	0	0	0	0	0	0	1
chr10	13341100	13341300	0	0	1	0	0	0	0	0	0
chr10	13346393	13346629	0	0	0	0	0	0	0	1	0
chr10	13347141	13348686	1	1	1	1	1	1	1	1	1
chr10	13349990	13350289	0	0	0	0	1	1	0	0	0
chr10	13371703	13372546	1	1	1	1	1	1	1	1	1
chr10	13377794	13378490	1	1	1	1	0	0	0	0	0
chr10	13382778	13383828	1	1	1	1	1	1	0	0	0
chr10	13384064	13384352	0	0	0	1	0	0	0	0	0
chr10	13390454	13391002	0	0	0	1	0	1	1	1	0
chr10	13391225	13391467	0	0	0	0	0	0	0	0	1
chr10	13401256	13402649	1	1	1	1	1	0	0	0	0
chr10	13404348	13405274	0	0	0	0	1	0	0	0	0
chr10	13409557	13410122	0	1	0	0	0	0	0	0	0
chr10	13414850	13415363	1	1	1	1	1	0	0	0	0
chr10	13417207	13418262	1	1	1	1	0	0	0	0	0
chr10	13437069	13437722	0	1	1	1	0	0	0	0	0
chr10	13439484	13440983	1	1	1	1	1	1	1	1	1
chr10	13445754	13445965	0	0	1	0	0	0	0	0	0
chr10	13449880	13451050	1	1	1	1	1	1	0	0	0
chr10	13453981	13454278	0	0	0	0	0	0	0	0	1
chr10	13457991	13459121	1	1	1	1	0	0	0	0	0
chr10	13479498	13479802	0	0	0	1	0	0	0	0	0
chr10	13483034	13484327	0	1	1	1	0	0	0	0	0
chr10	13490578	13490883	0	0	0	0	1	0	0	0	0
chr10	13502770	13503013	0	0	0	1	0	0	0	0	0
chr10	13503873	13504348	0	0	0	1	0	0	0	0	0
chr10	13508784	13509745	1	1	1	1	0	0	0	0	0
chr10	13518084	13518466	1	1	1	1	0	0	0	0	0
chr10	13526942	13527347	0	0	0	0	1	1	0	0	0
chr10	13528086	13529710	1	1	1	1	1	1	1	1	1
chr10	13536635	13537420	1	1	1	1	1	1	0	1	0
chr10	13555605	13557699	1	1	1	1	1	1	1	1	1
chr10	13586519	13587863	1	1	1	1	1	1	1	1	1
chr10	13593620	13594004	0	0	0	0	0	0	0	1	0
chr10	13608052	13609075	1	0	1	0	0	1	0	0	0
chr10	13614661	13615038	0	0	0	0	0	0	0	1	0
chr10	13624481	13625290	1	1	1	1	1	1	0	1	1
chr10	13625709	13626268	1	0	1	1	0	0	0	0	0
chr10	13628633	13629293	0	0	0	0	1	1	0	0	0
chr10	13632964	13634666	1	1	1	1	0	0	0	1	0
chr10	13637452	13638091	0	0	0	1	1	1	0	0	0
chr10	13649989	13650270	0	0	0	0	0	0	0	1	0
chr10	13657449	13657649	0	0	0	1	0	0	0	0	0
chr10	13658348	13658955	0	0	0	0	0	0	0	0	1
chr10	13659300	13660914	1	1	1	1	1	1	1	1	1
chr10	13665553	13665760	0	0	0	0	0	1	0	0	0
chr10	13666773	13666973	0	0	0	0	0	0	0	1	0
chr10	13669156	13670196	0	0	0	0	0	1	0	0	0
chr10	13679479	13680083	0	0	0	0	0	1	0	0	0
chr10	13681165	13681478	0	0	1	0	0	0	0	0	0
chr10	13683575	13684914	0	0	0	0	0	1	1	1	0
chr10	13686448	13686844	0	0	0	0	0	0	0	0	1
chr10	13690480	13690735	0	0	0	0	0	1	1	0	0
chr10	13697101	13697597	0	0	0	0	0	0	0	1	0
chr10	13698159	13698535	0	0	0	0	0	1	0	0	0
chr10	13701743	13701945	0	0	0	0	0	0	0	1	0
chr10	13703339	13703856	0	0	0	0	0	1	0	0	0
chr10	13706614	13708016	1	1	1	1	1	1	1	1	1
chr10	13708796	13709006	0	0	0	0	0	1	0	0	0
chr10	13712500	13713421	1	0	1	1	0	1	1	1	1
chr10	13715684	13716596	0	0	0	0	0	0	0	1	0
chr10	13717553	13718895	1	1	1	1	1	1	0	1	1
chr10	13719244	13719769	0	0	0	0	1	1	0	0	0
chr10	13724515	13724864	0	0	0	0	0	0	0	1	0
chr10	13725255	13725751	0	0	0	0	0	1	0	0	0
chr10	13730497	13731015	0	0	0	0	0	1	0	0	0
chr10	13750744	13751056	0	0	0	0	0	1	0	0	0
chr10	13757100	13758042	0	0	0	1	0	1	0	0	1
chr10	13758438	13758672	0	0	0	0	0	1	0	0	0
chr10	13759043	13759513	0	0	0	0	0	1	0	0	0
chr10	13765298	13766498	0	1	1	1	1	1	0	0	0
chr10	13773633	13773987	0	0	0	0	0	0	0	1	0
chr10	13774112	13774387	0	0	0	0	0	0	1	0	0
chr10	13774411	13774669	0	0	0	0	0	0	0	1	0
chr10	13775932	13776245	0	0	0	0	0	0	0	0	1
chr10	13776861	13777501	0	0	0	1	0	1	0	0	1
chr10	13777630	13778708	1	1	1	1	1	1	0	1	1
chr10	13787017	13788477	1	1	1	1	0	1	1	1	1
chr10	13788648	13789031	0	0	0	0	0	1	0	1	0
chr10	13799548	13800005	0	0	0	0	0	0	0	0	1
chr10	13803616	13804543	1	0	0	0	1	0	0	0	0
chr10	13816715	13816965	0	0	0	0	0	1	0	0	0
chr10	13820756	13821360	0	0	0	0	0	0	0	1	0
chr10	13834437	13835227	1	0	1	0	0	1	1	1	1
chr10	13837359	13837580	0	0	0	0	0	1	0	0	0
chr10	13839514	13840006	0	0	0	0	0	0	0	1	0
chr10	13844700	13845273	0	0	0	0	0	0	0	1	0
chr10	13846937	13847633	0	0	0	0	0	1	0	0	1
chr10	13854795	13855141	0	0	0	0	0	0	0	1	0
chr10	13857505	13857811	0	0	0	0	0	0	0	0	1
chr10	13866084	13866965	0	0	0	0	0	1	1	1	0
chr10	13873731	13874415	0	0	0	0	0	1	0	0	1
chr10	13874863	13875245	0	0	0	0	0	1	0	0	0
chr10	13877387	13877634	0	0	0	0	0	1	0	0	0
chr10	13882017	13882871	0	0	0	0	0	1	1	0	1
chr10	13890245	13891093	0	0	0	0	0	1	1	1	0
chr10	13891273	13892364	1	0	1	1	1	1	1	1	1
chr10	13894552	13894776	0	0	0	0	0	1	0	0	0
chr10	13904071	13904338	0	0	0	0	0	0	0	0	1
chr10	13914053	13914253	0	0	0	0	0	0	0	0	1
chr10	13915540	13916214	0	0	0	0	0	1	0	0	0
chr10	13917095	13917295	0	0	0	0	0	1	0	0	0
chr10	13917568	13917849	0	0	0	0	0	1	0	0	0
chr10	13920498	13920698	0	0	0	0	0	1	0	0	0
chr10	13923920	13924728	0	0	0	0	0	0	0	1	0
chr10	13928598	13928877	0	0	0	0	0	1	0	0	0
chr10	13943799	13944348	0	0	0	0	1	0	0	0	0
chr10	13945794	13946179	0	0	0	0	0	1	0	0	0
chr10	13949742	13950436	0	0	0	0	0	0	0	1	0
chr10	13956790	13957299	0	0	0	0	0	0	0	1	0
chr10	13959358	13960243	0	0	0	0	0	1	1	0	0
chr10	13961150	13961430	0	0	0	0	0	0	0	1	0
chr10	13971707	13972312	0	0	0	0	0	0	0	1	0
chr10	13978236	13979009	0	0	0	0	0	0	0	1	0
chr10	13984548	13985374	1	1	1	1	1	1	1	1	1
chr10	13987449	13988024	1	0	1	1	0	0	0	1	1
chr10	13990380	13990796	0	0	0	0	0	0	1	1	0
chr10	13991019	13991506	0	0	0	0	0	1	0	0	0
chr10	14004614	14004897	0	0	0	0	1	0	0	0	0
chr10	14008171	14008974	1	0	1	0	0	1	0	1	1
chr10	14009337	14010531	0	0	0	0	0	1	1	1	1
chr10	14015874	14016527	0	0	0	0	0	0	0	1	1
chr10	14016872	14017080	0	0	0	0	0	0	0	1	0
chr10	14023020	14023589	0	0	0	0	1	1	0	1	0
chr10	14023949	14024700	0	0	0	0	0	0	0	0	1
chr10	14032408	14033012	0	0	0	0	1	1	1	0	0
chr10	14036221	14036551	0	0	0	0	0	0	0	1	0
chr10	14040134	14041853	0	0	0	0	1	1	0	1	1
chr10	14042103	14042481	0	0	0	0	1	1	0	0	0
chr10	14048954	14049845	0	0	0	0	1	1	0	0	0
chr10	14052901	14053415	0	0	1	0	0	0	0	0	0
chr10	14056650	14057465	1	0	0	0	1	1	0	1	0
chr10	14060216	14061138	0	0	0	1	1	1	0	0	0
chr10	14062550	14062940	0	0	0	0	1	1	0	0	0
chr10	14063887	14064422	0	0	0	0	0	0	0	1	0
chr10	14073814	14074952	1	1	1	1	1	1	1	1	0
chr10	14088655	14089910	1	0	1	1	1	1	0	0	0
chr10	14093729	14094029	0	0	0	0	0	1	0	1	0
chr10	14119050	14119250	0	0	0	0	1	0	0	0	0
chr10	14126769	14127081	0	0	0	0	1	0	0	0	0
chr10	14146641	14146903	0	0	0	0	1	0	0	0	0
chr10	14153417	14154222	0	0	0	0	0	1	1	1	0
chr10	14163370	14164386	0	0	0	0	0	1	0	0	0
chr10	14173341	14174984	1	0	1	1	1	1	1	1	1
chr10	14185394	14185931	0	0	0	0	0	0	0	0	1
chr10	14196937	14197241	1	1	1	1	1	1	0	0	0
chr10	14228893	14229107	0	0	0	0	1	0	0	0	0
chr10	14240101	14240714	1	0	1	0	0	1	0	0	0
chr10	14259813	14260699	0	0	0	0	1	0	0	1	0
chr10	14282302	14282537	0	0	0	0	1	0	0	0	0
chr10	14283514	14283842	0	0	0	0	1	0	0	0	0
chr10	14295883	14296606	0	0	0	0	1	0	0	0	0
chr10	14304158	14304434	0	0	0	0	1	0	0	0	0
chr10	14306251	14306619	0	0	0	0	1	0	0	0	0
chr10	14358915	14359292	0	0	0	0	0	0	0	0	1
chr10	14366677	14367100	0	0	0	0	1	0	0	0	0
chr10	14373431	14374003	0	0	0	0	1	0	0	0	0
chr10	14375012	14375433	0	0	0	0	0	1	0	1	0
chr10	14378639	14378991	0	0	0	0	1	0	0	0	0
chr10	14380696	14381284	0	0	0	0	0	1	0	0	0
chr10	14382238	14382438	0	0	0	0	0	1	0	0	0
chr10	14385851	14386579	0	0	0	0	0	1	0	1	0
chr10	14396706	14397529	0	0	0	0	0	1	0	1	0
chr10	14403441	14404550	0	1	1	1	0	0	0	0	0
chr10	14404888	14406129	0	0	0	0	0	1	0	1	0
chr10	14412443	14413205	0	0	0	0	1	0	0	0	0
chr10	14413649	14413884	0	0	0	0	1	0	0	0	0
chr10	14422966	14423656	0	0	0	0	1	1	0	0	0
chr10	14431753	14432621	0	0	0	0	1	1	0	0	0
chr10	14438187	14438495	0	0	0	0	1	0	0	0	0
chr10	14447134	14448013	0	0	0	0	1	1	0	0	0
chr10	14449969	14450611	0	0	0	0	1	1	0	0	0
chr10	14453285	14453942	0	0	0	0	1	0	0	0	0
chr10	14466263	14466683	0	0	0	1	1	1	0	1	0
chr10	14467650	14468596	0	0	1	1	0	0	0	0	0
chr10	14470721	14471549	0	0	0	0	1	0	0	0	0
chr10	14476877	14477256	0	0	0	0	0	1	0	0	0
chr10	14477779	14479223	0	0	1	1	1	1	0	1	0
chr10	14486711	14487651	1	1	1	1	1	1	0	1	0
chr10	14488449	14488692	0	0	0	0	1	0	0	0	0
chr10	14491860	14492334	0	0	0	0	1	1	0	0	1
chr10	14497450	14497834	1	1	1	0	0	0	0	0	0
chr10	14498758	14499942	1	1	1	1	1	1	1	1	1
chr10	14500231	14500719	0	0	0	0	1	0	0	0	0
chr10	14507241	14507498	0	0	1	0	0	0	0	0	0
chr10	14508352	14508552	0	0	0	0	1	0	0	0	0
chr10	14523350	14524083	1	1	1	0	1	1	0	0	0
chr10	14532520	14533961	1	1	1	1	1	1	1	0	1
chr10	14536611	14537435	1	1	1	1	0	0	1	1	0
chr10	14539860	14540627	1	1	1	0	0	0	0	0	0
chr10	14543082	14544092	0	0	0	0	1	1	0	0	0
chr10	14545809	14546668	0	1	1	1	0	1	0	0	0
chr10	14548025	14548409	1	0	0	0	0	0	0	0	0
chr10	14550268	14550826	0	0	0	0	1	0	0	0	0
chr10	14553513	14553837	1	1	1	0	0	0	0	1	0
chr10	14554094	14555231	1	1	1	1	1	1	1	0	1
chr10	14555716	14556969	1	1	1	1	1	1	0	1	1
chr10	14559517	14559722	0	0	0	0	1	0	0	0	0
chr10	14560294	14560664	0	1	1	1	1	1	1	0	1
chr10	14564272	14565024	0	1	1	1	1	1	0	1	1
chr10	14565241	14565494	0	0	0	0	0	0	0	1	0
chr10	14569724	14570469	0	0	1	0	0	1	1	0	0
chr10	14571785	14572658	1	1	1	1	1	1	0	0	1
chr10	14573521	14574032	1	1	0	0	0	1	0	1	0
chr10	14578157	14579199	0	0	0	0	1	1	1	1	1
chr10	14579438	14579868	0	0	0	0	1	0	0	1	0
chr10	14582046	14582259	0	0	1	0	0	0	0	0	0
chr10	14585558	14586171	0	0	0	0	1	1	0	0	0
chr10	14586898	14587237	1	0	0	0	1	1	0	0	0
chr10	14587711	14588810	1	1	1	1	1	1	1	1	1
chr10	14592122	14592341	0	0	1	0	0	0	0	0	0
chr10	14602022	14602361	0	1	0	0	1	1	1	0	1
chr10	14603683	14605726	1	1	1	1	1	1	1	1	1
chr10	14611961	14612533	1	1	1	1	1	1	0	0	0
chr10	14613393	14613865	0	0	0	0	0	0	0	0	1
chr10	14617493	14618428	1	1	1	1	1	1	0	1	1
chr10	14625087	14626290	1	1	1	1	0	0	0	0	1
chr10	14639712	14640179	0	0	0	0	0	0	0	0	1
chr10	14647492	14648865	1	1	1	1	1	1	1	1	1
chr10	14653299	14654202	1	1	1	1	1	1	0	0	0
chr10	14658307	14658630	0	0	0	0	0	0	0	1	1
chr10	14659697	14660220	0	0	0	0	0	0	0	0	1
chr10	14665215	14665738	1	1	1	1	1	1	0	0	0
chr10	14667823	14668122	0	0	0	0	0	0	0	0	1
chr10	14670636	14671769	1	1	1	1	0	0	0	1	0
chr10	14673194	14673437	0	0	0	0	0	1	0	0	0
chr10	14674362	14674973	0	1	0	0	1	1	0	0	0
chr10	14687462	14687681	0	0	0	0	1	0	0	0	0
chr10	14688231	14688505	0	1	0	0	0	0	0	0	0
chr10	14698427	14699174	1	1	1	1	1	1	0	0	0
chr10	14713788	14714561	0	1	0	0	0	0	0	0	0
chr10	14731595	14732458	1	1	1	1	1	1	0	0	0
chr10	14734599	14735209	1	1	1	1	0	0	1	0	0
chr10	14736564	14737540	1	1	1	1	1	0	0	1	0
chr10	14737778	14738035	0	1	0	0	0	0	0	0	0
chr10	14742108	14743110	0	0	0	0	1	0	0	0	1
chr10	14748542	14749766	1	1	1	1	1	1	1	1	1
chr10	14750820	14752284	1	1	1	0	1	0	0	1	1
chr10	14759315	14759545	0	0	0	0	1	0	0	0	0
chr10	14772513	14772716	0	1	0	0	0	0	0	0	0
chr10	14773542	14774353	0	0	0	0	0	1	0	0	0
chr10	14778886	14779948	0	0	0	0	1	1	0	0	0
chr10	14782525	14783144	0	1	0	0	0	0	1	0	0
chr10	14801820	14802052	1	0	0	0	0	0	0	0	0
chr10	14806358	14806631	0	0	1	0	0	0	0	0	0
chr10	14809221	14809669	0	0	0	0	1	1	0	0	0
chr10	14811212	14811490	1	0	0	0	0	0	0	0	0
chr10	14819986	14820522	0	0	0	0	1	1	0	1	0
chr10	14823141	14823674	1	1	1	1	1	1	0	0	0
chr10	14826456	14827058	1	0	1	0	0	0	0	0	0
chr10	14837497	14839163	1	1	1	1	1	1	1	1	1
chr10	14858765	14859377	0	0	0	0	1	0	0	0	0
chr10	14860546	14861134	0	0	0	0	1	0	0	0	0
chr10	14877840	14879773	1	1	1	1	1	1	1	1	1
chr10	14903960	14904586	1	1	1	1	1	1	0	1	0
chr10	14925863	14926627	0	0	0	0	1	1	0	0	0
chr10	14938962	14939368	0	0	0	0	0	1	0	1	1
chr10	14945084	14945530	0	0	0	0	1	1	0	0	0
chr10	14953364	14954734	1	1	1	1	1	1	1	1	1
chr10	14959115	14960223	1	1	1	1	1	1	1	1	1
chr10	14971977	14972208	0	0	0	0	1	1	0	0	0
chr10	14978837	14979037	0	0	0	0	0	0	1	0	0
chr10	14981134	14981795	0	0	0	0	0	0	0	1	0
chr10	14990908	14991976	1	1	1	1	1	1	0	0	1
chr10	14993499	14993818	0	0	0	0	0	0	0	1	0
chr10	14995852	14996396	0	0	1	1	0	0	0	1	0
chr10	15000897	15001419	0	0	0	0	1	0	0	0	0
chr10	15009666	15009963	0	0	0	0	0	0	0	1	0
chr10	15013320	15014437	0	1	1	1	1	1	0	0	0
chr10	15020953	15021470	0	0	0	0	0	1	0	1	1
chr10	15035271	15035679	0	0	0	0	0	0	0	0	1
chr10	15045334	15045824	0	0	0	0	1	1	0	0	0
chr10	15084080	15084999	0	0	0	1	1	1	0	0	0
chr10	15088328	15089047	1	1	1	1	1	1	1	1	1
chr10	15096644	15098071	1	1	1	1	1	1	1	1	1
chr10	15106233	15107062	1	1	1	1	1	1	0	1	1
chr10	15137678	15138028	0	0	0	0	0	1	0	0	0
chr10	15140658	15141083	1	0	0	0	0	0	0	0	0
chr10	15141180	15141488	0	1	1	0	0	0	0	0	0
chr10	15157810	15158213	0	0	0	0	0	1	0	0	0
chr10	15167390	15169368	1	1	1	1	1	1	1	1	1
chr10	15195967	15196578	0	0	0	0	0	0	0	1	1
chr10	15200504	15201310	0	0	0	0	0	1	1	1	0
chr10	15209809	15210768	1	1	1	1	1	1	1	1	1
chr10	15211275	15212013	1	0	0	1	1	1	1	1	0
chr10	15221935	15223080	1	1	1	1	1	1	1	1	1
chr10	15223303	15223508	1	0	0	0	0	0	0	0	0
chr10	15227608	15228929	1	1	0	1	1	0	0	0	0
chr10	15231077	15231832	0	0	0	0	1	0	0	0	0
chr10	15236904	15237871	1	1	1	1	1	1	1	1	0
chr10	15238228	15239545	1	1	1	1	0	1	0	0	0
chr10	15247729	15248102	1	0	0	0	0	1	0	0	0
chr10	15253185	15253535	1	0	0	1	0	0	0	0	0
chr10	15253895	15255796	1	1	1	1	1	1	0	0	0
chr10	15261909	15262630	1	0	0	0	0	1	0	0	0
chr10	15265516	15265967	0	0	0	0	1	1	0	0	0
chr10	15293966	15294183	0	0	0	0	0	1	0	0	0
chr10	15299491	15299988	0	0	0	0	0	1	0	0	0
chr10	15306766	15307081	1	0	0	0	0	0	0	0	0
chr10	15313155	15313383	0	0	0	0	0	1	0	0	0
chr10	15313866	15314191	0	0	0	0	0	1	0	0	0
chr10	15316267	15316630	0	0	0	0	0	1	0	0	0
chr10	15321791	15322295	0	0	0	0	1	1	0	0	0
chr10	15322531	15322850	0	0	0	0	1	0	0	0	0
chr10	15325540	15326065	0	0	0	0	0	1	1	1	1
chr10	15333792	15334536	0	0	0	0	0	1	0	0	0
chr10	15335650	15335850	0	0	0	0	0	1	0	0	0
chr10	15344687	15345556	0	0	0	0	0	1	0	0	0
chr10	15348502	15348896	1	0	1	0	1	0	0	0	0
chr10	15349138	15349349	0	0	1	0	0	0	0	0	0
chr10	15353083	15354157	0	0	0	0	1	0	0	0	0
chr10	15359021	15359351	1	0	0	0	0	0	0	0	0
chr10	15370201	15371675	1	1	1	1	1	1	1	1	1
chr10	15384278	15384538	0	0	0	0	0	1	0	0	0
chr10	15419352	15419709	0	0	0	0	1	1	1	0	0
chr10	15427938	15428154	0	0	0	0	0	1	0	0	0
chr10	15434105	15434948	1	1	1	1	1	1	0	0	0
chr10	15436725	15437075	0	1	0	1	1	0	0	0	0
chr10	15439325	15440043	1	0	0	1	1	1	1	1	0
chr10	15461058	15462069	0	0	0	0	0	0	1	1	0
chr10	15471986	15473142	0	0	0	0	0	1	0	1	0
chr10	15485726	15486311	0	0	0	0	0	0	0	1	0
chr10	15504095	15505275	0	0	0	0	0	0	0	1	0
chr10	15558174	15558518	0	0	0	0	0	0	0	1	0
chr10	15566118	15566318	0	0	0	0	0	0	0	1	0
chr10	15585301	15585576	0	0	0	0	1	1	0	0	0
chr10	15603584	15603870	0	0	0	0	0	0	1	0	0
chr10	15627824	15628024	0	0	0	0	0	0	1	0	0
chr10	15630300	15630659	1	0	0	1	0	0	1	0	0
chr10	15642187	15642500	0	0	0	0	0	0	1	0	0
chr10	15672645	15672872	0	0	0	0	0	0	1	0	0
chr10	15719408	15720171	0	0	0	0	1	0	1	1	0
chr10	15725543	15725955	0	0	0	0	0	1	0	1	0
chr10	15775700	15775936	0	0	0	0	0	0	0	1	0
chr10	15783145	15783574	0	0	0	0	0	1	0	0	0
chr10	15784718	15784955	0	0	0	1	0	0	0	0	0
chr10	15789778	15790746	1	0	0	1	0	0	0	0	0
chr10	15791966	15792549	0	0	0	0	0	0	0	1	0
chr10	15802244	15802542	0	0	0	0	0	0	0	0	1
chr10	15817464	15817990	0	0	0	0	0	1	0	0	0
chr10	15859665	15860881	1	1	1	1	1	1	1	1	1
chr10	15863639	15864075	0	0	1	1	0	0	0	0	0
chr10	15870125	15870347	0	0	0	1	0	0	0	0	0
chr10	15877944	15878483	0	0	0	1	1	1	0	0	0
chr10	15879039	15879342	0	0	0	1	0	0	0	0	0
chr10	15897256	15898435	1	1	1	1	1	1	1	1	0
chr10	15902633	15903118	1	1	1	1	1	1	0	1	0
chr10	16010032	16010232	0	0	0	0	0	0	1	0	0
chr10	16105156	16105361	0	0	0	0	1	0	0	0	0
chr10	16116491	16116713	0	0	0	0	1	0	0	0	0
chr10	16152954	16153812	0	0	0	0	1	0	0	0	0
chr10	16182810	16183048	1	0	0	0	0	0	0	0	0
chr10	16192399	16192685	0	0	0	0	1	0	0	0	0
chr10	16297626	16297958	0	0	0	0	1	0	0	0	0
chr10	16381063	16381846	1	1	1	1	1	1	1	0	0
chr10	16383845	16384503	1	1	0	1	0	0	0	0	0
chr10	16395173	16395647	0	0	0	1	0	0	0	0	0
chr10	16408365	16409634	0	1	0	1	1	1	0	0	0
chr10	16425458	16425711	0	0	0	0	1	0	0	0	0
chr10	16436407	16437480	1	1	1	1	1	1	1	1	1
chr10	16440438	16441907	1	1	1	1	1	1	0	0	0
chr10	16455078	16455598	1	1	0	0	0	0	0	0	0
chr10	16456270	16456619	0	1	1	0	0	0	0	0	0
chr10	16459297	16460084	1	1	1	1	0	0	0	0	0
chr10	16470545	16471137	0	0	0	0	0	0	0	0	1
chr10	16483404	16483664	0	0	0	1	0	0	0	0	0
chr10	16491957	16492849	1	1	1	1	0	0	0	0	0
chr10	16509805	16510423	1	1	1	1	0	0	0	0	0
chr10	16518745	16518945	0	0	0	1	0	0	0	0	0
chr10	16519861	16521957	1	1	1	1	1	1	1	1	1
chr10	16545092	16545529	0	1	0	1	1	0	0	0	0
chr10	16583453	16583710	0	0	1	0	0	0	0	0	0
chr10	16602143	16602355	0	0	1	0	0	0	0	0	0
chr10	16606557	16606961	0	0	0	0	1	0	0	0	0
chr10	16611589	16611883	1	0	1	0	0	0	0	0	0
chr10	16622591	16622829	1	0	0	0	0	0	0	0	0
chr10	16657008	16657246	0	0	1	0	0	0	0	0	0
chr10	16672539	16672803	1	1	0	0	0	0	0	0	0
chr10	16673461	16674922	1	1	1	1	1	1	1	0	0
chr10	16690163	16690561	0	1	0	0	0	0	0	0	0
chr10	16735739	16736016	0	0	0	0	1	0	0	0	0
chr10	16741461	16742047	1	0	1	0	0	0	0	0	0
chr10	16777403	16778168	1	1	1	1	1	1	1	1	0
chr10	16779345	16779590	0	0	0	0	1	0	0	0	0
chr10	16787419	16787843	0	1	0	1	0	0	0	0	1
chr10	16799648	16799945	0	0	0	0	1	0	0	0	0
chr10	16809372	16809638	0	0	1	0	1	0	0	0	0
chr10	16811831	16812133	0	0	0	0	0	0	0	1	0
chr10	16816964	16818033	1	1	1	1	1	1	1	1	1
chr10	16827640	16829234	1	1	1	1	1	1	1	1	1
chr10	16832686	16833055	0	0	0	0	1	1	1	0	0
chr10	16842698	16843809	1	1	1	1	1	1	1	1	1
chr10	16854489	16854987	0	0	0	0	1	1	0	1	0
chr10	16890781	16892732	1	1	1	1	1	1	1	1	1
chr10	16898940	16899422	1	0	0	1	0	0	0	0	0
chr10	16904770	16905015	0	0	0	0	0	0	0	1	0
chr10	16905384	16905792	0	0	0	0	0	0	0	1	0
chr10	16910167	16911151	0	0	0	0	0	0	0	0	1
chr10	16913680	16913976	1	0	0	1	0	0	0	0	0
chr10	16919479	16919825	0	0	0	0	0	0	0	0	1
chr10	16933936	16934136	0	0	0	0	0	0	0	1	0
chr10	16944374	16945228	0	0	1	0	0	0	0	1	0
chr10	16948494	16948708	0	0	0	0	0	0	0	0	1
chr10	16951143	16951390	0	0	0	0	0	0	0	0	1
chr10	16953462	16953662	0	0	0	0	0	0	0	1	0
chr10	16954724	16954988	0	0	0	0	0	0	1	0	0
chr10	16957111	16957492	1	1	0	0	0	0	0	0	0
chr10	16965872	16966626	0	0	0	0	0	1	0	1	0
chr10	16966691	16967354	0	0	0	0	0	0	1	1	1
chr10	16968384	16969010	0	0	0	1	0	1	1	1	0
chr10	16986353	16986696	0	0	0	0	0	0	0	1	0
chr10	16995882	16996529	1	1	1	1	0	1	0	0	1
chr10	17001397	17001687	0	0	0	0	0	0	0	1	0
chr10	17002066	17002788	0	0	0	0	0	0	0	1	1
chr10	17003213	17003514	0	0	0	0	0	0	0	0	1
chr10	17003649	17003916	0	0	0	0	0	0	0	1	0
chr10	17006840	17007205	0	0	0	0	0	0	0	1	0
chr10	17009419	17009804	0	0	0	0	0	0	0	1	0
chr10	17022863	17023105	0	0	0	1	0	0	0	0	0
chr10	17023352	17024083	1	1	1	1	1	0	1	1	1
chr10	17025447	17026149	1	1	1	1	0	0	0	1	1
chr10	17026741	17027341	0	0	0	0	0	0	0	0	1
chr10	17029538	17030142	0	0	1	1	0	0	1	1	1
chr10	17031647	17032209	1	1	0	1	0	0	0	0	0
chr10	17037949	17038245	0	0	0	0	0	0	0	1	0
chr10	17038711	17039044	0	0	0	0	0	0	0	1	0
chr10	17049213	17049631	1	0	0	0	0	1	0	0	0
chr10	17056739	17057190	1	1	1	0	1	1	0	0	0
chr10	17062058	17063524	1	1	1	1	1	1	1	1	0
chr10	17074323	17076288	1	1	1	1	1	1	0	1	1
chr10	17085451	17085660	0	0	0	0	0	0	0	1	0
chr10	17088218	17088709	0	1	0	0	0	0	0	0	0
chr10	17100604	17100918	0	1	1	1	0	0	1	0	0
chr10	17101440	17102636	1	1	1	1	1	1	1	0	0
chr10	17109245	17110030	1	1	1	1	1	0	0	0	0
chr10	17114748	17116481	1	1	1	1	0	1	0	0	0
chr10	17122027	17122285	0	0	0	0	0	0	0	0	1
chr10	17132605	17132960	0	0	0	0	0	1	0	0	0
chr10	17144014	17144457	1	0	0	0	0	0	0	0	0
chr10	17144794	17145157	1	0	1	0	0	0	0	0	0
chr10	17168649	17168952	0	0	0	0	0	1	0	0	0
chr10	17175644	17176050	0	0	0	0	0	0	1	0	1
chr10	17200865	17201961	1	1	1	1	1	1	1	1	1
chr10	17205985	17207062	1	1	1	1	1	0	0	1	1
chr10	17214055	17214255	0	0	0	0	1	0	0	0	0
chr10	17215175	17215521	0	0	0	0	1	0	0	1	0
chr10	17216124	17217162	1	1	1	1	1	1	1	1	1
chr10	17217976	17218200	0	0	0	0	0	1	0	0	0
chr10	17220707	17220926	0	0	0	0	1	0	0	0	0
chr10	17222267	17222681	0	0	0	0	0	0	0	0	1
chr10	17228149	17230951	1	1	1	1	1	1	1	1	1
chr10	17238349	17239293	0	0	0	0	0	0	0	1	1
chr10	17248751	17249393	0	0	0	0	0	1	0	0	0
chr10	17249726	17250127	0	1	1	0	1	1	0	0	0
chr10	17256531	17257008	1	1	1	1	0	0	0	0	0
chr10	17257529	17258224	1	1	1	1	1	1	0	1	1
chr10	17273114	17273976	1	1	1	1	1	1	0	0	1
chr10	17278709	17279160	0	0	0	0	1	0	0	0	0
chr10	17289653	17290880	0	0	0	0	1	1	0	0	0
chr10	17340045	17340687	1	0	1	0	1	1	0	0	0
chr10	17348477	17349306	0	0	1	0	1	1	1	1	0
chr10	17349776	17350207	0	0	0	0	1	0	0	0	0
chr10	17353595	17353915	0	0	0	0	1	1	0	0	0
chr10	17357141	17357670	0	0	0	0	1	1	0	0	0
chr10	17368768	17368974	0	0	0	0	0	1	0	0	0
chr10	17380994	17381957	0	0	0	0	1	0	0	0	0
chr10	17387882	17389314	0	0	0	0	1	0	0	0	0
chr10	17394990	17395190	0	0	0	0	0	0	0	0	1
chr10	17414639	17414866	0	0	0	0	0	0	0	0	1
chr10	17425931	17426327	0	0	0	0	0	0	0	0	1
chr10	17430773	17431254	1	1	1	1	1	1	0	1	0
chr10	17432056	17432402	1	1	0	1	0	1	0	1	1
chr10	17432701	17433150	0	0	0	0	1	1	0	0	0
chr10	17443930	17444601	0	0	0	0	0	0	0	0	1
chr10	17453287	17455144	1	1	1	1	1	1	1	1	1
chr10	17509189	17509486	0	0	0	0	0	0	0	0	1
chr10	17511110	17511873	0	0	0	0	0	0	0	0	1
chr10	17512334	17512996	1	0	0	0	1	1	0	1	0
chr10	17562539	17562739	1	0	0	0	0	0	0	0	0
chr10	17586804	17587119	0	0	0	0	0	0	0	0	1
chr10	17607531	17608316	1	1	1	1	1	1	0	0	0
chr10	17616454	17618171	1	1	1	1	1	1	1	1	1
chr10	17643379	17644744	1	1	1	1	1	1	1	1	1
chr10	17646012	17646364	0	0	0	1	1	1	0	0	0
chr10	17648456	17648695	0	0	0	0	0	0	0	0	1
chr10	17650652	17651526	1	1	1	1	0	0	0	0	0
chr10	17652631	17653250	1	0	0	1	0	1	0	1	0
chr10	17655553	17655903	0	0	0	0	0	0	0	0	1
chr10	17662843	17663048	0	0	0	0	0	0	0	0	1
chr10	17665754	17666102	0	0	0	0	0	0	0	1	0
chr10	17673514	17674138	0	0	0	1	0	0	0	1	1
chr10	17675159	17676379	1	1	1	1	1	1	1	0	0
chr10	17705144	17705483	0	1	0	0	0	0	0	0	0
chr10	17712600	17713882	1	1	0	1	0	0	1	0	0
chr10	17716211	17716502	0	0	0	0	1	0	0	0	0
chr10	17729682	17729920	0	0	0	1	0	0	0	0	0
chr10	17734308	17735907	1	0	0	1	1	0	0	0	0
chr10	17737219	17737855	1	1	1	1	0	1	0	1	0
chr10	17742688	17743285	1	1	1	1	1	1	0	1	1
chr10	17744249	17744879	0	1	0	1	0	0	0	0	0
chr10	17747879	17748318	0	0	0	0	1	0	0	0	0
chr10	17752182	17752458	0	1	0	0	0	0	0	0	0
chr10	17756427	17757623	1	1	1	1	1	1	1	1	1
chr10	17758259	17758470	0	0	0	0	1	0	0	0	0
chr10	17762273	17762860	0	1	0	1	0	0	0	0	0
chr10	17768546	17768752	0	0	0	0	0	0	0	0	1
chr10	17771080	17771280	0	0	0	0	0	0	0	0	1
chr10	17781959	17782159	0	0	1	0	0	0	0	0	0
chr10	17782914	17783547	0	1	1	1	1	0	0	1	0
chr10	17784609	17784995	0	1	0	1	1	0	0	1	0
chr10	17785330	17785828	0	0	0	0	0	0	0	0	1
chr10	17787166	17788011	1	1	1	1	0	0	0	0	0
chr10	17793143	17794927	1	1	1	1	1	1	0	0	1
chr10	17801391	17801779	0	0	1	0	1	0	0	0	0
chr10	17805709	17806872	1	1	1	1	1	0	0	1	1
chr10	17811208	17811825	0	1	0	1	0	0	0	1	1
chr10	17815491	17815691	0	0	0	0	0	0	1	0	0
chr10	17816343	17816616	0	1	0	0	0	0	0	0	0
chr10	17821011	17821229	0	1	0	0	0	0	0	0	0
chr10	17832012	17832384	0	0	0	1	0	0	0	0	0
chr10	17833710	17834099	0	0	0	1	0	0	0	0	0
chr10	17835866	17836460	0	1	0	1	0	0	0	0	1
chr10	17836611	17837389	1	1	1	1	1	1	0	0	0
chr10	17837745	17838691	1	1	1	1	0	0	0	0	1
chr10	17847483	17848240	1	1	1	1	1	1	0	1	0
chr10	17848726	17849031	0	0	1	0	0	0	0	0	0
chr10	17851671	17851975	0	0	0	0	0	0	0	0	1
chr10	17854378	17854632	0	0	0	0	0	0	0	0	1
chr10	17872326	17873028	0	1	0	1	0	1	0	0	0
chr10	17882580	17882875	0	0	1	0	0	0	0	0	0
chr10	17883610	17884056	0	1	1	0	0	0	0	0	0
chr10	17890735	17892125	1	1	1	0	0	0	0	0	0
chr10	17907679	17908398	0	1	1	0	1	1	0	0	0
chr10	17910151	17910537	1	1	1	1	1	1	0	1	0
chr10	17913225	17913474	0	1	0	0	0	0	0	0	0
chr10	17918770	17919034	0	0	0	0	0	0	0	1	0
chr10	17923520	17924395	0	0	0	0	1	1	0	0	0
chr10	17943094	17944033	0	1	1	1	1	1	0	0	0
chr10	17951864	17952713	0	1	0	1	1	1	0	0	0
chr10	17954730	17955466	0	0	0	0	0	0	0	1	0
chr10	17961697	17962524	1	0	1	1	0	1	0	0	0
chr10	17962966	17963916	1	1	1	1	0	1	0	0	0
chr10	17981790	17982351	0	0	0	0	1	1	0	0	0
chr10	17989099	17989556	0	0	1	0	0	0	0	0	0
chr10	17990405	17990740	0	1	1	1	1	1	0	0	0
chr10	17993410	17993804	0	1	0	0	0	0	0	1	0
chr10	18005430	18005994	0	0	0	0	0	0	0	1	0
chr10	18042353	18042840	0	0	0	0	0	0	0	1	0
chr10	18045166	18045602	0	0	0	0	0	0	0	1	0
chr10	18059336	18060689	0	1	0	1	0	0	0	0	0
chr10	18097522	18098266	0	1	1	1	1	1	0	0	0
chr10	18104296	18104778	1	1	1	1	1	1	0	0	0
chr10	18140040	18141839	1	1	1	1	1	1	1	1	1
chr10	18144896	18145300	1	1	1	1	0	0	0	0	0
chr10	18152205	18152953	1	1	1	1	0	0	0	0	0
chr10	18157626	18158388	0	1	1	1	0	1	0	0	0
chr10	18162181	18162884	1	1	1	1	1	0	0	0	0
chr10	18164159	18164580	1	0	1	0	0	0	0	1	0
chr10	18164712	18165547	1	0	1	0	0	0	0	1	0
chr10	18169818	18170066	0	1	0	0	0	0	0	0	0
chr10	18171238	18171927	1	1	1	1	0	0	1	0	0
chr10	18178533	18179437	1	1	1	1	1	0	0	1	0
chr10	18179794	18180681	1	1	1	1	1	0	1	1	1
chr10	18185406	18186595	1	1	1	1	1	1	1	1	1
chr10	18190793	18191409	0	0	0	0	1	0	0	0	0
chr10	18195340	18195822	0	1	1	1	0	0	0	1	0
chr10	18197252	18197543	0	0	1	0	0	0	0	0	0
chr10	18203001	18204714	1	1	1	1	1	1	0	0	0
chr10	18210042	18210258	0	1	1	0	0	0	0	0	0
chr10	18211176	18211451	0	0	0	0	1	0	0	0	0
chr10	18211844	18212162	0	0	0	0	1	0	0	0	0
chr10	18213051	18213501	0	1	0	0	1	0	0	0	0
chr10	18214688	18215437	1	1	1	1	1	1	0	1	0
chr10	18216571	18216817	1	1	1	0	0	0	0	0	0
chr10	18221120	18221545	0	1	1	1	1	0	0	0	0
chr10	18221904	18222257	0	0	0	0	1	0	0	0	0
chr10	18222731	18223294	0	1	0	1	1	0	1	1	0
chr10	18224715	18225278	1	1	1	1	0	0	0	0	0
chr10	18229835	18230267	0	1	1	1	0	1	0	1	0
chr10	18230901	18231101	0	0	0	0	0	0	0	1	0
chr10	18238872	18239432	1	1	1	1	0	0	0	0	0
chr10	18240678	18241507	1	1	1	0	0	0	0	0	0
chr10	18245603	18245869	1	0	0	0	0	0	0	0	0
chr10	18246968	18247253	0	0	1	0	0	0	0	0	0
chr10	18251863	18252382	0	1	0	0	0	0	0	0	0
chr10	18260111	18262119	1	1	1	1	1	1	0	1	0
chr10	18271616	18271821	0	1	0	0	0	0	0	0	0
chr10	18272468	18272845	0	1	0	0	0	0	0	0	0
chr10	18279205	18279523	0	0	0	0	0	1	0	0	0
chr10	18282117	18282394	0	1	0	0	0	0	0	0	0
chr10	18290591	18291666	1	1	1	1	0	0	0	0	0
chr10	18293257	18294320	0	0	0	0	0	1	0	0	0
chr10	18303516	18304948	1	1	1	1	0	0	0	0	0
chr10	18312435	18314089	1	1	1	1	1	1	1	1	1
chr10	18325768	18326585	0	1	0	1	1	1	0	0	0
chr10	18333520	18333948	1	1	0	1	1	1	0	0	0
chr10	18334186	18334473	0	0	0	0	0	1	0	0	0
chr10	18340413	18341315	1	1	1	1	0	1	0	0	0
chr10	18345372	18346378	0	1	0	1	0	1	0	0	0
chr10	18350349	18350760	1	1	0	1	0	0	0	0	0
chr10	18351990	18352446	0	1	0	0	0	0	0	0	0
chr10	18363174	18363469	0	0	0	1	0	0	0	0	0
chr10	18366393	18367147	0	0	0	0	0	0	0	1	0
chr10	18378005	18378205	1	0	0	0	0	0	0	0	0
chr10	18379813	18380013	0	0	1	0	0	0	0	0	0
chr10	18397912	18398220	1	0	0	0	0	0	0	0	0
chr10	18400083	18401371	1	1	1	1	1	1	1	1	0
chr10	18404509	18404852	1	0	1	1	0	0	0	0	0
chr10	18411177	18411552	0	1	0	0	0	0	0	0	0
chr10	18411769	18412164	0	1	0	0	0	0	0	0	0
chr10	18413831	18414632	1	1	1	1	1	0	0	1	0
chr10	18418616	18419288	0	0	0	0	0	0	0	1	1
chr10	18424014	18424804	1	1	1	1	0	0	1	0	0
chr10	18434574	18434832	0	1	0	0	0	0	0	0	0
chr10	18436986	18437217	1	0	0	0	0	0	0	0	0
chr10	18440965	18441232	0	0	1	0	0	0	0	0	0
chr10	18446289	18446560	1	0	0	1	0	0	0	0	0
chr10	18452842	18453111	1	0	1	0	0	0	0	0	0
chr10	18454811	18455017	0	0	0	1	0	0	0	0	0
chr10	18459353	18459594	0	1	0	0	0	0	0	0	0
chr10	18472079	18472384	1	0	0	0	0	0	0	0	0
chr10	18472982	18474375	1	1	1	1	1	1	0	1	0
chr10	18486547	18487087	0	0	1	1	0	0	0	0	0
chr10	18497886	18498152	0	0	1	0	0	0	0	0	0
chr10	18501082	18501672	1	1	1	1	0	0	0	1	0
chr10	18505524	18506976	1	1	1	1	1	1	1	1	0
chr10	18522764	18523501	0	0	0	0	0	1	0	1	0
chr10	18523897	18524376	0	0	0	0	0	1	0	0	0
chr10	18524696	18525094	0	0	0	1	0	0	0	0	0
chr10	18525924	18526197	0	0	0	1	0	0	0	0	0
chr10	18532463	18532843	0	0	0	1	0	0	0	0	0
chr10	18545476	18546800	1	1	1	1	0	0	0	0	0
chr10	18577727	18577936	0	0	0	0	1	0	0	0	0
chr10	18594704	18595150	0	1	0	0	0	0	0	0	0
chr10	18598381	18598600	0	1	0	0	0	0	0	0	0
chr10	18607558	18609131	1	1	1	1	1	1	0	1	1
chr10	18610216	18611156	1	1	1	1	1	1	1	1	1
chr10	18611764	18612240	0	1	0	0	0	0	0	0	0
chr10	18627339	18628217	1	1	1	1	1	1	1	1	1
chr10	18636100	18636391	0	0	0	0	1	0	0	0	0
chr10	18637515	18637752	0	0	0	0	1	0	0	0	0
chr10	18638469	18638730	0	0	0	0	1	0	0	0	0
chr10	18639254	18639933	0	0	0	0	1	0	0	0	0
chr10	18651277	18652403	1	1	1	1	1	1	1	1	1
chr10	18658509	18660483	1	1	1	1	1	1	1	1	1
chr10	18665957	18666157	0	0	0	0	1	0	0	0	0
chr10	18666795	18667368	1	0	1	1	1	1	0	0	0
chr10	18681705	18682506	0	0	0	0	1	1	0	0	0
chr10	18682929	18684028	1	1	0	1	0	0	0	1	1
chr10	18684995	18685416	0	1	0	1	0	0	0	0	0
chr10	18700388	18700798	0	0	1	0	0	0	0	0	0
chr10	18712954	18713554	1	1	1	1	1	1	0	1	0
chr10	18722988	18723253	0	1	0	0	0	0	0	0	0
chr10	18749831	18750156	1	0	1	0	0	0	0	0	0
chr10	18752460	18752836	1	1	1	1	1	1	0	0	0
chr10	18753531	18753925	0	0	1	0	0	0	0	0	0
chr10	18754327	18755052	1	1	1	1	0	0	0	0	0
chr10	18785888	18786862	0	1	1	1	0	0	0	0	0
chr10	18918649	18918910	0	0	0	0	1	0	0	0	0
chr10	19164592	19164860	0	1	0	0	0	0	0	0	0
chr10	19169647	19170174	1	1	1	1	1	0	0	0	0
chr10	19178441	19179625	1	1	1	1	0	0	0	0	0
chr10	19191538	19191825	0	0	0	0	1	1	0	0	0
chr10	19302208	19302408	0	0	0	0	1	0	0	0	0
chr10	19406456	19406879	0	1	1	0	0	0	0	0	0
chr10	19420073	19420667	1	1	1	0	1	1	0	0	0
chr10	19478613	19478851	1	0	0	0	0	0	0	0	0
chr10	19488921	19489248	0	0	0	0	0	0	0	1	0
chr10	19500754	19501011	0	0	1	0	0	0	0	0	0
chr10	19530806	19531152	0	0	0	0	1	1	0	0	0
chr10	19592338	19592545	0	0	0	0	0	1	0	0	0
chr10	19629549	19629917	0	0	0	0	0	0	0	1	0
chr10	19637972	19639083	0	0	0	0	0	0	0	1	1
chr10	19651647	19651847	0	0	0	0	0	0	0	1	0
chr10	19656540	19656906	0	0	0	0	1	0	0	0	0
chr10	19702238	19702525	0	1	0	0	0	0	0	0	0
chr10	19713825	19714158	0	0	0	0	0	0	0	0	1
chr10	19728408	19728663	0	0	0	0	0	0	0	0	1
chr10	19730079	19730523	0	0	0	0	0	0	0	0	1
chr10	19749621	19749959	0	0	0	0	0	0	0	0	1
chr10	19767741	19768328	0	0	0	0	1	1	0	0	0
chr10	19775320	19776225	0	0	0	0	0	0	0	0	1
chr10	19815298	19818020	1	1	1	1	1	1	1	1	1
chr10	19824920	19825127	0	0	0	0	0	0	0	0	1
chr10	19828776	19829454	0	1	0	0	0	0	0	0	0
chr10	19832790	19833358	0	0	0	0	0	1	0	0	1
chr10	19837224	19838165	0	1	0	0	0	1	0	0	0
chr10	19838547	19839225	0	1	0	0	0	0	0	0	0
chr10	19845125	19846303	1	1	0	0	0	0	0	0	0
chr10	19853944	19854159	0	1	0	0	0	0	0	0	0
chr10	19859849	19860428	0	1	0	0	0	0	0	0	0
chr10	19889202	19890447	0	1	0	0	0	1	0	1	0
chr10	19895572	19895772	0	0	0	0	0	0	0	0	1
chr10	19904027	19905000	1	1	1	1	0	1	0	1	1
chr10	19909210	19910077	0	1	1	1	0	1	0	0	0
chr10	19915974	19916280	0	1	0	0	0	0	0	0	0
chr10	19918865	19919176	0	1	0	0	0	0	1	0	0
chr10	19921653	19923104	1	1	1	1	1	1	1	1	1
chr10	19929262	19930030	1	1	1	1	1	1	0	0	0
chr10	19931058	19932308	1	1	1	1	1	1	1	1	0
chr10	19951954	19952342	0	1	0	0	0	0	0	0	0
chr10	19952653	19953363	0	1	0	0	0	0	0	0	0
chr10	19960028	19960388	0	1	0	0	0	0	0	0	0
chr10	19960818	19961018	0	0	0	0	0	0	0	1	0
chr10	19961239	19962033	0	1	1	0	0	0	0	1	1
chr10	19968300	19968595	0	1	0	0	0	0	0	0	0
chr10	19970820	19971063	0	0	0	0	0	0	0	1	0
chr10	19971132	19971451	0	0	0	0	0	0	0	0	1
chr10	19974229	19974429	0	0	0	0	0	0	0	0	1
chr10	19979671	19979871	0	0	0	0	0	0	0	0	1
chr10	19989773	19990121	0	1	0	0	0	0	0	0	0
chr10	20003578	20004626	1	1	1	1	0	0	0	1	1
chr10	20007529	20007729	0	1	0	0	0	0	0	0	0
chr10	20012355	20012565	0	1	0	0	0	0	0	0	0
chr10	20017557	20018329	0	1	0	0	0	0	0	0	0
chr10	20034523	20035587	0	1	1	1	1	0	0	0	0
chr10	20040078	20040408	0	1	0	0	0	0	0	0	0
chr10	20059164	20059457	0	1	0	0	0	0	0	1	0
chr10	20089141	20089383	0	1	0	0	0	0	0	0	0
chr10	20100054	20100952	1	1	1	1	0	1	0	1	1
chr10	20105224	20105764	0	0	0	0	0	1	0	0	0
chr10	20128789	20129232	0	0	0	0	0	0	0	0	1
chr10	20267837	20268168	0	1	0	0	0	0	0	0	0
chr10	20275935	20277045	1	1	1	1	0	0	0	1	0
chr10	20370142	20370342	0	0	0	0	1	0	0	0	0
chr10	20598571	20599065	1	1	1	1	1	1	0	1	1
chr10	20617112	20617422	0	0	0	0	0	0	0	0	1
chr10	20624792	20625003	0	0	0	0	0	0	0	1	0
chr10	20712867	20713342	0	0	0	0	0	1	0	0	0
chr10	20766824	20767672	0	0	0	0	0	1	0	1	0
chr10	20790880	20791256	0	0	0	1	0	0	0	0	0
chr10	20804180	20805011	1	1	1	1	0	0	0	0	0
chr10	20811163	20811467	0	0	0	0	0	0	0	1	0
chr10	20834895	20835100	0	1	0	0	0	0	0	0	0
chr10	20858205	20858648	0	1	1	1	0	0	0	0	0
chr10	20865240	20865988	1	0	1	1	0	0	0	0	0
chr10	20871772	20872843	1	1	1	1	1	0	1	0	0
chr10	20877862	20878524	1	0	1	1	0	0	0	0	0
chr10	20878573	20879540	1	0	1	1	0	0	0	0	0
chr10	20885511	20886420	1	1	1	1	1	1	1	0	1
chr10	20890038	20891010	1	1	1	1	0	0	0	0	0
chr10	20900892	20902253	1	0	0	1	0	0	0	0	0
chr10	20918014	20918267	0	1	1	0	0	0	0	0	0
chr10	20921995	20922713	0	1	1	1	0	0	0	0	0
chr10	20934341	20934608	0	0	1	0	0	0	0	0	0
chr10	20949190	20949413	0	0	1	0	0	0	0	0	0
chr10	20955338	20955581	0	1	0	0	0	0	0	0	0
chr10	20956852	20957078	0	0	1	0	0	0	0	0	0
chr10	20957790	20958451	1	0	1	1	0	0	0	0	0
chr10	20958681	20959409	1	1	1	1	0	0	0	0	0
chr10	20963852	20964084	0	1	0	0	0	0	0	0	0
chr10	20970064	20970696	0	1	1	1	0	0	0	0	0
chr10	20976960	20978577	0	1	1	1	0	0	0	0	0
chr10	20984572	20985130	0	1	1	1	1	0	0	0	0
chr10	20985979	20986385	0	1	0	0	1	0	0	0	0
chr10	20990531	20990980	1	1	1	1	1	0	0	1	0
chr10	20993407	20994428	1	1	1	1	0	0	0	0	0
chr10	20994881	20995939	1	1	1	1	0	0	0	0	0
chr10	21015966	21016223	0	0	1	1	0	0	0	0	0
chr10	21021728	21022263	0	1	1	0	0	0	0	0	0
chr10	21030773	21031020	0	1	0	0	0	0	0	0	0
chr10	21031341	21031541	0	0	1	0	0	0	0	0	0
chr10	21044283	21044483	0	0	1	0	0	0	0	0	0
chr10	21047622	21047938	0	0	0	1	0	0	0	0	0
chr10	21052102	21052670	0	1	1	1	0	0	0	0	0
chr10	21059983	21060291	0	1	0	0	0	0	0	0	0
chr10	21060697	21060941	0	0	1	0	0	0	0	0	0
chr10	21061996	21062280	0	0	0	0	1	0	0	0	0
chr10	21078497	21079263	1	1	1	1	1	1	0	0	0
chr10	21083709	21084157	1	1	1	1	0	0	0	0	0
chr10	21086645	21087442	1	1	0	1	0	0	0	0	0
chr10	21093185	21093395	0	0	0	0	0	1	0	0	0
chr10	21097119	21098194	1	1	1	1	1	1	1	0	0
chr10	21100290	21100522	1	1	1	0	0	0	0	0	0
chr10	21100754	21101379	0	1	1	1	0	1	0	1	0
chr10	21117019	21118465	0	1	1	1	0	0	0	0	0
chr10	21134682	21135839	1	1	1	1	1	1	1	1	0
chr10	21145536	21146751	1	1	1	1	0	0	0	0	0
chr10	21159689	21160562	1	1	1	1	1	0	0	0	0
chr10	21165452	21166220	1	1	1	1	0	0	0	0	0
chr10	21166491	21167604	1	1	1	1	1	1	1	0	1
chr10	21172224	21172441	0	0	0	0	1	0	0	0	0
chr10	21172971	21174840	1	1	1	1	1	1	1	1	1
chr10	21175964	21176185	0	1	0	1	0	0	0	0	0
chr10	21183881	21184721	1	1	1	1	0	0	1	1	0
chr10	21191493	21191900	0	0	0	0	0	1	0	0	0
chr10	21194403	21195615	1	1	1	1	1	1	1	0	1
chr10	21237878	21239403	1	0	1	1	1	1	0	0	0
chr10	21241118	21241560	0	0	0	0	0	0	0	1	0
chr10	21260099	21260329	0	0	0	0	0	0	0	1	0
chr10	21261484	21262486	1	1	1	1	0	0	0	0	0
chr10	21269818	21270541	1	1	1	1	0	0	0	0	0
chr10	21272548	21273226	0	1	0	1	0	0	0	0	0
chr10	21276847	21277276	1	1	0	1	1	0	0	0	0
chr10	21278548	21279131	1	1	1	1	1	1	1	1	0
chr10	21285698	21286168	0	1	1	0	0	1	0	1	0
chr10	21291330	21291881	0	0	0	0	0	0	0	1	0
chr10	21292708	21293508	0	0	0	0	1	1	1	1	0
chr10	21300617	21300864	0	0	0	0	0	0	0	0	1
chr10	21315085	21316405	0	0	0	0	1	1	0	1	0
chr10	21317962	21318162	0	0	0	0	0	0	0	1	0
chr10	21327446	21327979	1	1	1	1	0	0	0	0	0
chr10	21329485	21331095	1	1	1	1	1	1	1	1	1
chr10	21334863	21335702	1	0	0	0	1	1	0	1	1
chr10	21336523	21337395	1	1	1	1	1	1	0	0	0
chr10	21349064	21349335	0	0	0	0	0	0	0	1	0
chr10	21350437	21350878	0	0	0	0	0	0	0	1	0
chr10	21351589	21352096	0	0	0	0	0	0	0	0	1
chr10	21352954	21353686	1	1	1	1	0	0	0	0	0
chr10	21364448	21365177	0	0	0	0	0	1	1	1	0
chr10	21366088	21366337	0	1	0	1	0	0	0	1	0
chr10	21367861	21368770	1	1	0	1	0	0	0	0	0
chr10	21372892	21373453	0	1	0	1	0	0	1	1	0
chr10	21398170	21398974	1	0	1	1	0	1	0	0	0
chr10	21399662	21399932	0	0	1	0	0	0	0	0	0
chr10	21402571	21402908	0	0	0	0	0	1	0	0	0
chr10	21479502	21480229	0	0	1	0	0	0	0	0	0
chr10	21494609	21495083	1	1	1	1	0	1	0	1	1
chr10	21495292	21497530	1	1	1	1	1	1	1	1	1
chr10	21500243	21500535	0	0	0	0	0	0	0	0	1
chr10	21509741	21510831	1	1	1	0	0	0	0	1	0
chr10	21516244	21517776	1	1	1	1	1	1	1	1	1
chr10	21518213	21519081	0	0	1	0	1	0	0	0	0
chr10	21525391	21526812	1	1	1	1	1	1	1	1	1
chr10	21527033	21527633	1	1	1	1	1	1	1	1	1
chr10	21533464	21535520	1	1	1	1	1	1	1	1	1
chr10	21550230	21550749	1	1	0	0	0	0	0	0	0
chr10	21550965	21551456	0	0	1	0	1	1	0	0	0
chr10	21555316	21555820	1	1	1	1	0	0	0	0	0
chr10	21557647	21557908	0	1	0	0	0	0	0	0	0
chr10	21564106	21564603	1	1	1	1	0	0	0	0	0
chr10	21572566	21572961	1	1	1	1	0	0	0	1	0
chr10	21573323	21573541	0	0	0	0	0	0	0	1	0
chr10	21574519	21574823	0	1	0	0	0	0	0	0	0
chr10	21577762	21578289	1	0	0	1	0	0	0	0	0
chr10	21581049	21581884	0	1	1	1	0	0	0	0	0
chr10	21585920	21586272	0	0	0	0	0	0	0	0	1
chr10	21588160	21588491	0	1	1	1	0	0	0	1	0
chr10	21591824	21592029	0	0	1	0	0	0	0	0	0
chr10	21594136	21594336	0	0	1	0	0	0	0	0	0
chr10	21604455	21605569	1	1	0	1	0	0	0	0	0
chr10	21624481	21625068	1	1	1	1	0	0	0	0	0
chr10	21628451	21628821	0	1	0	0	0	0	0	0	0
chr10	21639010	21639713	0	1	1	0	0	0	0	0	0
chr10	21641678	21642172	1	0	0	0	0	0	0	0	0
chr10	21657225	21657425	0	0	0	1	0	0	0	0	0
chr10	21660259	21660801	0	1	0	0	0	0	0	0	0
chr10	21663218	21663609	1	0	0	1	0	0	0	0	0
chr10	21672164	21672516	0	0	1	0	0	1	0	0	0
chr10	21675085	21675560	0	1	0	1	0	1	0	0	0
chr10	21686772	21687820	1	1	1	1	0	0	0	0	0
chr10	21692595	21693526	1	1	1	1	0	0	0	0	0
chr10	21705285	21705667	0	1	0	1	0	0	0	0	0
chr10	21706997	21707258	1	1	1	0	0	0	0	0	0
chr10	21707537	21707814	1	0	0	1	0	0	0	0	0
chr10	21710771	21711591	1	1	1	1	1	1	0	0	1
chr10	21715613	21716187	0	0	1	0	0	1	0	0	0
chr10	21719998	21720523	1	1	1	1	0	0	0	0	0
chr10	21724568	21725912	1	1	1	1	1	1	0	1	1
chr10	21726908	21727990	0	1	1	1	1	1	0	0	0
chr10	21732051	21732562	1	1	1	1	1	0	1	1	1
chr10	21742724	21743323	1	1	1	1	1	0	0	0	0
chr10	21751180	21751853	0	1	1	1	0	1	0	0	0
chr10	21754426	21754955	0	1	1	1	0	0	0	0	0
chr10	21757230	21757685	0	0	0	0	0	0	0	1	0
chr10	21807173	21807432	1	0	0	0	0	0	0	0	0
chr10	21912640	21913042	1	0	1	0	0	0	0	0	0
chr10	21919224	21919485	1	0	0	1	0	0	0	0	0
chr10	21920807	21921048	1	0	0	0	0	0	0	0	0
chr10	21952471	21952827	1	0	0	0	0	0	0	0	0
chr10	21953525	21953972	1	1	1	1	1	1	1	0	0
chr10	21968620	21969126	1	0	0	1	0	0	0	0	0
chr10	21969245	21969963	1	1	0	1	1	0	1	0	0
chr10	21975297	21975766	1	1	1	1	0	0	0	0	0
chr10	21976907	21977128	1	0	0	0	0	0	0	0	0
chr10	21989227	21989996	1	1	1	1	1	1	0	1	1
chr10	21993455	21993679	0	1	0	0	0	1	0	1	0
chr10	21995380	21995922	1	1	1	1	1	0	0	0	0
chr10	22002604	22004089	1	1	1	1	1	1	1	1	1
chr10	22011514	22011740	0	0	0	0	0	0	0	0	1
chr10	22015932	22016856	0	0	0	1	1	1	0	0	0
chr10	22022392	22023093	0	0	0	0	0	0	0	1	1
chr10	22029324	22029863	0	0	1	0	0	1	0	0	1
chr10	22042635	22042835	0	0	0	0	1	0	0	0	0
chr10	22086689	22087650	1	0	1	1	1	1	0	0	0
chr10	22133974	22134553	0	0	0	0	0	0	0	0	1
chr10	22182148	22182786	0	0	0	0	0	0	0	1	0
chr10	22193891	22194378	0	0	1	0	0	0	0	0	0
chr10	22219366	22219707	0	0	0	0	0	0	0	1	0
chr10	22228981	22229767	1	1	1	1	1	1	1	1	1
chr10	22243157	22243357	0	0	0	0	0	0	0	1	0
chr10	22245580	22245909	0	0	0	0	0	1	0	0	0
chr10	22246249	22247379	1	1	1	1	1	1	1	1	1
chr10	22251706	22253848	1	1	1	1	1	1	1	1	1
chr10	22271763	22272036	0	0	0	0	0	0	0	1	0
chr10	22308177	22308770	1	1	1	1	1	0	0	0	0
chr10	22315916	22317162	1	1	1	1	1	1	1	1	1
chr10	22320455	22322178	1	1	1	1	1	1	1	1	1
chr10	22325324	22326166	1	1	1	1	1	1	1	1	1
chr10	22334370	22337050	1	1	1	1	1	1	1	1	1
chr10	22340172	22341562	1	1	1	1	1	1	1	1	1
chr10	22345105	22346084	1	1	1	1	1	1	1	1	1
chr10	22369173	22369848	1	1	0	0	1	1	0	0	1
chr10	22371840	22372148	0	0	0	0	1	0	0	0	0
chr10	22379173	22379382	0	0	0	0	0	0	0	0	1
chr10	22386518	22386933	1	0	0	1	0	0	0	0	0
chr10	22427164	22428703	1	0	1	0	1	1	1	1	0
chr10	22435693	22435893	0	1	0	0	0	0	0	0	0
chr10	22436455	22438217	1	1	1	1	1	1	1	1	1
chr10	22444254	22444570	0	0	0	1	0	0	1	0	0
chr10	22447168	22447381	0	0	0	0	1	0	0	0	0
chr10	22457786	22458298	0	0	0	0	1	0	0	0	0
chr10	22464912	22465735	1	1	1	1	0	0	0	0	0
chr10	22466838	22467245	1	0	0	0	1	0	0	0	0
chr10	22475441	22477634	1	1	1	1	1	1	1	1	1
chr10	22482130	22482613	1	0	1	0	1	1	0	1	1
chr10	22503641	22504119	1	0	1	1	0	0	0	0	0
chr10	22506019	22506717	0	0	0	0	0	0	0	0	1
chr10	22513636	22514410	0	0	0	0	1	1	0	0	0
chr10	22534921	22535139	0	0	0	1	0	0	0	0	0
chr10	22550832	22551051	0	0	0	0	0	1	0	0	0
chr10	22552860	22553678	1	0	1	0	0	0	0	0	0
chr10	22554376	22555373	1	1	1	1	1	1	1	1	1
chr10	22560693	22561165	1	0	0	0	0	0	0	0	0
chr10	22573969	22574270	0	0	0	0	0	1	0	0	0
chr10	22586255	22586698	1	0	1	1	1	1	0	0	0
chr10	22596750	22597448	1	0	1	0	0	0	1	0	1
chr10	22598531	22598767	0	0	0	0	0	0	0	0	1
chr10	22599042	22599651	1	1	1	1	1	1	0	1	1
chr10	22605160	22605544	0	0	0	0	0	0	0	1	1
chr10	22606117	22606607	0	0	0	0	0	0	0	0	1
chr10	22615751	22616419	1	1	1	0	1	1	0	0	1
chr10	22618218	22618436	0	0	0	0	0	0	0	1	0
chr10	22620157	22620969	0	0	0	0	1	1	1	1	1
chr10	22624420	22624749	0	0	0	0	0	1	0	0	0
chr10	22627551	22627835	0	0	0	0	1	1	0	0	0
chr10	22630336	22631170	1	1	1	1	1	1	1	1	1
chr10	22631735	22632249	0	0	0	0	0	0	1	0	0
chr10	22640278	22640606	1	0	0	0	0	0	0	0	0
chr10	22643155	22643418	0	0	0	0	0	1	0	0	0
chr10	22649290	22650403	0	0	0	0	0	1	0	0	1
chr10	22655315	22656323	1	1	1	0	1	1	1	1	1
chr10	22662758	22663246	0	0	0	0	0	0	0	1	0
chr10	22666545	22666818	0	0	0	0	0	0	0	0	1
chr10	22674662	22675000	0	0	0	0	0	0	0	1	0
chr10	22681543	22682014	0	0	1	1	1	1	0	0	1
chr10	22682277	22683941	1	1	1	1	1	1	0	1	1
chr10	22693497	22693849	0	0	0	0	0	0	0	0	1
chr10	22700029	22700262	0	0	0	0	0	1	0	0	0
chr10	22700520	22700786	0	0	0	0	0	1	0	0	0
chr10	22704617	22704833	0	0	0	0	0	0	0	0	1
chr10	22713142	22715123	1	1	1	1	1	1	1	1	1
chr10	22720626	22720941	0	0	0	0	0	1	0	0	0
chr10	22723188	22723541	0	0	0	0	0	0	0	0	1
chr10	22737590	22738110	0	0	0	0	0	1	0	1	1
chr10	22738237	22739106	0	0	0	0	0	1	0	1	0
chr10	22766398	22767044	0	0	0	0	0	1	0	0	0
chr10	22779856	22780371	0	0	0	0	0	0	0	1	0
chr10	22784681	22785054	0	0	0	0	1	1	0	0	0
chr10	22816296	22817336	1	1	1	1	1	1	1	1	1
chr10	22823029	22823517	1	1	1	1	1	1	0	1	0
chr10	22824930	22825454	0	0	0	0	0	1	0	0	0
chr10	22825847	22826047	0	0	0	0	0	0	0	0	1
chr10	22849248	22849969	0	0	0	0	1	1	0	1	0
chr10	22854058	22854273	0	1	0	0	0	0	0	0	0
chr10	22854855	22855524	0	0	0	0	0	0	0	1	0
chr10	22913649	22913921	0	0	0	0	0	0	0	0	1
chr10	22927535	22928368	1	1	1	1	1	1	0	1	1
chr10	22932014	22932231	0	0	0	0	1	0	0	0	0
chr10	22934781	22935274	0	0	0	0	0	0	0	1	0
chr10	22988698	22989447	1	1	1	1	1	1	1	1	0
chr10	22992882	22993192	0	0	0	0	1	0	0	0	0
chr10	22997158	22997435	1	0	1	0	0	0	0	0	0
chr10	23016591	23017044	0	0	0	0	1	1	0	0	0
chr10	23046018	23046374	1	0	1	0	1	0	0	0	0
chr10	23055548	23056565	1	1	1	1	0	1	0	0	0
chr10	23062953	23063752	1	0	1	0	1	0	0	1	0
chr10	23065348	23066071	0	0	0	0	1	1	0	0	0
chr10	23068002	23068573	1	1	1	1	1	1	0	1	1
chr10	23070678	23071290	1	1	1	0	0	0	0	0	0
chr10	23081073	23082175	0	0	0	0	1	0	0	0	0
chr10	23087680	23087887	1	0	0	0	0	0	0	0	0
chr10	23094818	23096674	1	1	1	1	1	1	1	1	1
chr10	23150903	23151428	0	0	0	0	1	0	0	0	0
chr10	23157502	23158773	1	1	1	1	1	1	0	1	0
chr10	23161634	23161901	0	0	0	0	1	0	0	0	0
chr10	23171336	23171580	0	0	0	0	0	1	0	0	0
chr10	23173047	23175338	0	0	1	0	1	1	0	0	0
chr10	23180048	23180393	0	0	0	0	1	0	0	0	0
chr10	23183153	23183454	0	0	0	0	1	0	0	0	0
chr10	23186700	23187098	0	0	0	0	1	0	0	0	0
chr10	23191747	23193431	0	0	1	1	1	1	1	0	0
chr10	23195025	23195352	0	0	0	0	1	0	0	0	0
chr10	23198863	23199895	0	0	0	0	1	0	0	0	0
chr10	23201112	23201329	0	0	0	0	1	0	0	0	0
chr10	23202136	23202445	0	0	0	0	1	1	0	0	0
chr10	23204829	23205104	0	0	0	0	1	0	0	0	0
chr10	23258091	23258664	0	0	0	0	1	0	0	0	0
chr10	23263514	23264930	0	0	0	0	1	0	0	0	0
chr10	23275383	23275743	0	0	0	0	1	0	0	0	0
chr10	23283507	23284590	0	0	0	0	1	0	0	0	0
chr10	23291452	23292026	0	1	0	0	1	0	0	0	0
chr10	23293030	23293507	1	1	1	1	1	1	0	0	0
chr10	23314627	23315605	1	1	1	1	1	1	0	1	0
chr10	23316070	23316293	0	0	0	0	0	0	0	0	1
chr10	23319857	23320160	1	1	1	1	0	0	0	0	0
chr10	23331868	23332407	0	1	0	0	1	0	0	0	1
chr10	23337357	23337967	0	0	0	0	1	1	0	0	0
chr10	23338181	23338534	0	0	0	0	1	1	0	0	0
chr10	23340442	23340642	0	0	0	0	0	0	0	1	0
chr10	23343564	23344880	1	1	1	1	1	1	0	1	1
chr10	23345896	23346236	1	0	1	1	0	1	0	0	0
chr10	23347612	23347926	0	0	0	0	0	1	0	0	0
chr10	23351944	23352261	0	0	0	1	1	0	0	0	0
chr10	23359750	23360012	0	0	0	0	1	0	0	0	0
chr10	23360997	23361322	1	0	0	0	0	0	0	0	0
chr10	23365445	23365895	0	0	1	1	0	0	0	0	1
chr10	23366556	23366821	0	0	0	1	0	0	0	0	0
chr10	23375955	23376693	0	0	0	0	0	0	0	0	1
chr10	23399229	23400343	1	1	1	1	1	0	0	1	1
chr10	23405112	23405891	0	0	0	1	0	0	0	0	0
chr10	23412197	23412561	0	0	0	0	0	0	0	0	1
chr10	23413451	23414019	0	0	0	0	0	0	0	0	1
chr10	23419130	23420163	1	1	1	1	0	0	0	0	0
chr10	23421354	23422758	0	0	0	0	1	1	0	0	0
chr10	23428027	23428227	0	0	0	0	0	0	0	0	1
chr10	23432130	23432477	0	0	0	0	0	0	0	0	1
chr10	23432710	23432996	0	0	0	0	0	0	0	0	1
chr10	23438399	23440368	1	1	1	1	1	1	1	1	1
chr10	23448786	23449142	0	0	0	0	0	1	0	0	0
chr10	23453465	23453817	0	1	1	1	0	0	0	0	0
chr10	23477216	23477829	1	1	1	1	0	0	0	0	0
chr10	23478657	23478917	0	0	0	0	0	0	0	1	0
chr10	23499280	23501015	1	1	1	1	1	0	0	1	0
chr10	23505805	23506482	1	0	1	1	0	0	0	0	0
chr10	23512385	23513078	1	1	1	1	0	0	0	0	1
chr10	23516622	23516822	0	0	0	0	0	1	0	0	0
chr10	23522389	23522746	0	0	0	0	0	1	0	0	0
chr10	23525444	23525905	1	0	1	1	1	1	0	0	0
chr10	23544028	23544275	0	0	0	0	0	0	0	0	1
chr10	23556613	23557383	0	0	0	0	0	0	0	1	1
chr10	23558117	23559301	0	0	1	0	1	1	0	0	0
chr10	23643465	23644154	0	0	0	0	0	0	0	0	1
chr10	23693513	23695363	0	1	0	0	1	1	0	0	0
chr10	23702783	23703604	1	1	1	1	1	1	0	0	0
chr10	23742550	23743030	0	0	0	0	0	1	0	0	0
chr10	23753951	23754571	1	1	1	1	1	1	1	0	0
chr10	23755560	23756155	0	0	0	0	0	1	0	0	0
chr10	23779076	23780033	1	1	1	1	1	1	0	0	0
chr10	23780284	23780506	0	1	0	0	0	0	0	0	0
chr10	23795831	23796075	0	0	0	0	1	0	0	0	0
chr10	23826494	23826723	0	0	0	0	0	1	0	0	0
chr10	23829258	23829950	1	1	1	0	1	0	0	0	0
chr10	23869511	23869838	0	0	0	0	1	0	0	0	0
chr10	23884699	23885010	0	1	0	0	1	0	0	0	0
chr10	23886405	23886669	0	1	0	0	0	0	0	0	0
chr10	23897347	23897715	0	0	0	0	1	0	0	0	0
chr10	23897985	23898232	0	1	0	0	0	0	0	0	0
chr10	23912811	23913328	0	0	0	0	0	0	0	1	0
chr10	23917578	23917778	0	0	1	0	0	0	0	0	0
chr10	23918326	23919465	1	1	1	1	1	1	1	1	0
chr10	23975402	23975852	0	0	0	0	1	1	0	0	0
chr10	23977999	23978617	0	0	0	0	0	1	0	0	0
chr10	23980093	23980448	0	0	0	0	1	0	0	0	0
chr10	23981627	23981827	0	0	0	0	0	1	0	0	0
chr10	23994284	23995169	1	1	1	1	1	1	1	0	0
chr10	24000332	24000760	0	1	0	0	0	1	0	0	0
chr10	24008790	24009134	0	0	0	0	0	1	0	0	0
chr10	24013389	24014065	0	1	0	1	0	0	0	0	0
chr10	24034427	24034965	0	0	0	0	1	0	1	0	0
chr10	24038239	24038820	0	1	0	0	0	0	0	0	0
chr10	24039871	24040438	0	1	0	0	1	0	0	0	0
chr10	24041996	24042557	0	1	0	0	0	0	0	0	0
chr10	24046196	24046778	0	1	0	0	0	0	0	0	0
chr10	24054176	24055151	0	1	0	0	0	0	0	0	0
chr10	24074888	24075492	0	1	0	0	0	0	0	0	0
chr10	24077519	24077751	0	1	0	0	0	0	0	0	0
chr10	24086738	24087114	0	0	0	0	0	0	0	1	0
chr10	24091135	24092023	0	1	0	0	1	0	1	0	0
chr10	24098485	24098766	0	1	0	0	0	0	0	0	0
chr10	24102820	24103144	0	1	0	0	0	0	0	0	0
chr10	24108930	24109289	0	1	0	0	0	0	0	0	0
chr10	24114450	24116269	1	1	1	1	1	1	1	1	0
chr10	24128218	24128981	0	1	0	0	0	0	0	0	0
chr10	24133631	24134255	0	1	0	0	0	0	0	0	0
chr10	24135133	24135739	0	1	0	0	0	0	0	0	0
chr10	24136120	24136659	0	1	0	0	0	0	0	0	0
chr10	24151834	24152647	0	1	0	0	0	0	0	0	0
chr10	24168317	24169114	0	1	0	0	0	0	0	0	0
chr10	24177670	24177955	0	1	0	0	0	0	0	0	0
chr10	24180566	24181348	0	1	0	0	1	0	1	0	0
chr10	24183551	24184091	0	0	0	0	0	0	0	1	0
chr10	24187214	24187632	0	1	0	0	0	0	0	0	0
chr10	24196472	24196946	1	1	1	1	1	1	1	1	1
chr10	24197650	24197850	0	0	0	0	0	0	1	0	0
chr10	24201891	24202803	0	0	0	0	0	1	0	0	0
chr10	24207679	24210730	1	1	1	1	1	1	1	1	1
chr10	24214020	24214309	0	0	0	0	0	1	0	0	0
chr10	24215389	24215589	0	1	0	0	0	0	0	0	0
chr10	24216881	24217118	0	0	0	0	0	1	0	0	0
chr10	24224083	24224330	0	0	0	0	0	1	0	0	0
chr10	24227944	24228241	0	0	0	0	1	1	0	0	0
chr10	24232902	24233189	0	0	0	0	0	1	0	0	0
chr10	24237751	24239712	0	1	1	0	1	1	0	0	0
chr10	24240015	24240299	0	1	0	0	0	0	0	0	0
chr10	24251534	24252019	0	0	0	0	1	0	0	0	0
chr10	24255030	24255674	0	0	0	0	0	1	1	0	0
chr10	24255998	24256230	0	0	0	0	0	1	0	0	0
chr10	24260132	24260723	0	0	0	0	0	1	1	0	0
chr10	24277427	24278415	0	1	0	0	1	1	1	1	0
chr10	24287697	24288282	0	0	0	0	0	1	0	0	0
chr10	24293246	24294167	0	1	1	0	1	1	1	0	0
chr10	24307595	24307927	0	0	0	0	0	1	0	0	0
chr10	24312831	24313907	1	1	1	1	1	0	0	0	0
chr10	24318325	24319761	0	1	1	0	1	1	0	0	0
chr10	24324921	24325121	0	0	0	0	1	0	0	0	0
chr10	24331116	24332471	0	0	0	0	1	1	0	0	0
chr10	24337770	24338154	0	0	0	0	1	0	0	0	0
chr10	24344295	24344701	0	0	0	0	1	1	0	0	0
chr10	24345295	24345495	0	0	0	0	0	0	1	0	0
chr10	24346997	24347312	0	0	0	0	1	0	0	0	0
chr10	24350156	24350461	0	0	0	0	0	1	0	0	0
chr10	24350709	24351201	0	0	0	0	0	1	0	0	0
chr10	24351931	24352291	0	1	0	0	0	0	0	0	0
chr10	24353434	24353695	0	0	1	0	0	0	0	0	0
chr10	24360181	24360876	0	1	1	0	1	1	1	0	0
chr10	24374728	24374928	0	0	0	0	0	0	1	0	0
chr10	24382655	24383031	0	0	0	0	0	0	0	1	0
chr10	24383313	24384286	1	1	1	1	1	1	1	1	1
chr10	24393220	24393580	0	0	0	0	0	0	0	1	0
chr10	24406551	24407451	0	1	1	0	0	0	0	0	0
chr10	24413308	24413637	0	1	0	0	1	0	0	0	0
chr10	24415534	24416090	0	0	0	0	0	1	0	1	0
chr10	24418983	24419391	0	1	0	0	1	1	0	0	0
chr10	24428172	24428842	0	1	0	0	1	1	0	0	0
chr10	24432770	24433045	0	0	0	0	0	1	0	0	0
chr10	24435388	24435738	0	1	0	0	1	0	0	1	0
chr10	24437366	24437677	0	0	0	0	1	0	0	0	0
chr10	24441035	24441367	0	0	0	0	1	0	0	0	0
chr10	24444119	24444719	0	1	0	0	0	0	0	1	0
chr10	24446831	24447105	0	0	0	0	0	0	0	1	0
chr10	24448410	24449810	0	1	0	0	1	1	1	1	0
chr10	24455979	24456940	1	1	1	1	1	1	1	1	0
chr10	24463615	24464452	0	1	1	0	1	1	1	1	0
chr10	24465441	24466872	1	1	1	1	1	1	0	1	1
chr10	24469968	24470563	1	1	1	1	0	1	0	0	0
chr10	24476803	24477034	0	0	0	0	0	1	0	0	0
chr10	24483336	24484144	1	1	1	1	1	1	1	1	0
chr10	24490724	24491431	0	1	1	0	1	1	0	0	0
chr10	24502539	24502880	0	0	0	0	1	0	0	0	0
chr10	24503157	24504165	1	1	1	1	1	1	0	0	0
chr10	24505759	24506175	0	0	0	0	0	1	0	0	0
chr10	24509203	24509459	0	1	0	0	0	0	0	0	0
chr10	24510308	24510823	1	1	0	0	0	1	0	1	0
chr10	24518450	24519426	1	1	1	1	1	1	0	1	0
chr10	24524798	24525371	0	1	1	0	1	0	0	0	0
chr10	24529963	24530163	0	1	0	0	0	0	0	0	0
chr10	24536531	24537153	0	1	0	1	0	0	0	0	0
chr10	24541040	24541931	0	0	0	0	1	1	0	0	0
chr10	24549364	24549646	0	0	1	0	0	0	0	0	0
chr10	24552312	24552737	1	1	1	1	1	1	0	0	0
chr10	24553283	24553566	0	0	0	0	0	1	0	0	0
chr10	24556727	24557484	1	1	1	0	0	1	0	0	0
chr10	24603356	24603718	1	1	1	1	0	1	0	0	0
chr10	24617663	24618893	0	1	1	1	1	1	0	0	0
chr10	24630490	24631054	0	0	0	0	1	0	0	1	0
chr10	24637918	24638480	0	1	0	0	0	0	0	0	0
chr10	24642735	24643645	1	1	1	1	1	1	0	1	1
chr10	24645804	24646530	0	1	1	1	1	1	1	0	0
chr10	24671127	24671497	1	0	1	0	0	0	0	0	0
chr10	24680697	24680994	0	0	0	0	1	0	0	0	0
chr10	24686043	24686456	0	0	0	0	0	0	0	1	0
chr10	24688568	24688834	0	0	0	1	0	0	0	0	0
chr10	24691075	24691452	0	0	0	0	0	0	0	1	0
chr10	24699483	24699754	0	0	0	0	0	1	0	0	0
chr10	24706393	24707200	1	1	1	1	1	1	1	1	1
chr10	24707398	24707807	0	1	1	1	1	1	1	1	0
chr10	24708136	24708409	0	1	0	0	0	0	0	0	0
chr10	24712860	24713817	0	0	0	0	1	1	0	0	0
chr10	24715366	24715984	1	1	1	1	0	0	0	0	0
chr10	24716253	24716520	0	0	0	0	1	0	0	0	0
chr10	24722667	24725090	1	1	1	1	1	1	1	1	1
chr10	24785030	24785230	0	0	0	0	0	1	0	0	0
chr10	24814971	24815306	0	0	0	0	1	1	0	0	0
chr10	24820564	24821297	1	1	1	1	1	1	0	0	0
chr10	24822008	24822389	1	1	1	1	1	0	1	0	0
chr10	24826062	24826381	0	0	0	0	1	0	0	1	0
chr10	24849051	24850208	1	1	1	1	1	1	0	0	0
chr10	24851546	24851980	0	0	1	0	1	0	0	0	0
chr10	24858569	24859048	0	0	0	0	0	0	0	1	0
chr10	24865368	24865581	1	0	0	0	0	0	0	0	0
chr10	24866143	24866889	1	1	1	1	0	0	0	1	0
chr10	24867086	24867595	0	0	1	1	0	1	0	1	0
chr10	24871833	24872962	1	1	1	1	0	1	0	0	1
chr10	24873200	24873705	0	1	1	0	1	0	0	1	1
chr10	24887277	24887862	0	0	0	0	0	0	0	0	1
chr10	24891566	24892548	1	1	1	1	0	0	0	0	0
chr10	24894216	24894613	0	0	1	0	0	0	0	1	0
chr10	24901119	24901359	0	0	0	0	0	0	0	0	1
chr10	24901552	24902615	1	1	1	1	1	1	1	1	1
chr10	24908648	24909396	1	1	1	1	1	1	0	1	0
chr10	24911918	24912820	0	1	1	1	1	1	0	1	1
chr10	24921130	24921925	1	1	1	1	1	1	1	1	1
chr10	24922291	24923016	1	1	1	1	1	1	1	0	1
chr10	24930305	24930733	1	0	0	0	0	0	0	0	0
chr10	24933873	24934073	0	0	1	0	0	0	0	0	0
chr10	24935484	24936186	0	0	0	0	1	0	0	0	0
chr10	24944411	24945491	0	1	0	0	1	1	1	0	0
chr10	24947322	24947798	1	1	1	1	0	1	0	0	0
chr10	24951583	24953433	1	1	1	1	1	1	1	1	1
chr10	24957958	24959198	0	0	1	0	1	1	0	1	0
chr10	24962713	24963561	1	1	1	1	1	1	0	0	0
chr10	24975079	24975366	0	0	0	0	0	0	0	1	0
chr10	24980895	24981590	0	0	0	0	1	1	0	0	0
chr10	24988685	24989462	1	1	1	1	0	0	0	0	1
chr10	24990996	24991222	0	0	0	0	0	0	0	1	0
chr10	24992909	24993109	0	0	0	0	0	0	1	0	0
chr10	24993718	24993996	0	1	0	0	0	0	0	0	0
chr10	25015797	25017488	1	1	1	1	1	1	1	1	1
chr10	25023278	25023698	0	0	0	0	0	0	1	0	0
chr10	25028669	25029037	0	0	0	0	1	0	0	0	0
chr10	25029535	25029765	0	0	0	0	1	0	0	0	0
chr10	25036521	25037092	0	0	0	0	1	1	0	0	0
chr10	25039894	25040511	1	1	1	1	0	1	0	0	0
chr10	25047015	25047736	1	0	1	1	0	0	1	0	0
chr10	25048036	25048336	0	0	0	0	0	0	0	1	0
chr10	25060078	25060308	0	0	0	0	0	1	0	0	0
chr10	25061693	25063109	1	1	1	1	1	1	1	1	1
chr10	25078595	25079706	0	1	0	1	1	1	0	0	0
chr10	25080826	25081816	1	1	1	1	1	1	1	1	1
chr10	25101348	25101816	0	0	0	0	1	1	0	0	0
chr10	25104694	25105019	0	0	0	0	1	0	0	0	0
chr10	25105270	25105636	0	0	0	0	1	0	0	0	0
chr10	25112967	25114093	1	1	1	1	1	1	1	1	1
chr10	25130990	25131343	0	0	0	0	0	0	0	1	0
chr10	25142140	25143558	1	1	1	1	1	1	1	1	0
chr10	25174348	25177058	1	1	1	1	1	1	1	1	1
chr10	25226895	25227576	1	1	1	1	0	1	0	0	0
chr10	25244965	25245672	1	1	1	1	0	0	0	0	0
chr10	25260890	25262296	1	1	1	1	0	0	0	0	0
chr10	25293924	25295173	1	1	1	1	1	1	0	1	0
chr10	25327131	25327713	1	0	0	0	0	0	0	0	0
chr10	25493072	25493729	0	0	1	1	0	0	0	0	0
chr10	25523074	25523281	1	0	0	0	0	0	0	0	0
chr10	25529751	25531057	1	1	1	1	0	0	0	0	0
chr10	25531473	25531952	1	0	1	0	0	0	0	0	0
chr10	25547526	25547817	0	1	0	1	0	0	0	0	0
chr10	25556451	25556730	0	0	0	0	0	0	0	1	0
chr10	25637359	25637665	0	1	0	1	0	0	0	0	0
chr10	25639725	25640016	1	1	0	0	0	0	0	0	0
chr10	25641681	25641923	1	0	1	0	0	0	0	0	0
chr10	25678866	25679109	0	1	0	0	0	0	0	0	0
chr10	25681942	25683115	1	1	1	1	0	1	1	1	0
chr10	25689435	25689770	0	0	0	1	0	0	0	0	0
chr10	25692799	25693133	0	0	0	0	0	0	0	1	0
chr10	25700862	25702126	1	1	1	1	0	0	0	0	0
chr10	25713293	25713897	1	1	1	0	0	0	0	1	0
chr10	25725626	25726943	1	1	1	1	1	1	0	0	1
chr10	25736714	25737121	0	0	1	0	0	0	0	0	0
chr10	25739227	25739560	0	0	1	0	0	0	0	0	0
chr10	25745929	25747594	1	1	1	1	1	1	1	1	1
chr10	25747834	25748078	1	0	1	0	0	0	0	0	0
chr10	25753872	25754176	1	1	1	1	0	0	0	0	1
chr10	25757212	25757649	0	0	1	0	0	0	0	0	0
chr10	25757851	25758772	1	1	1	1	1	1	0	0	0
chr10	25766612	25767189	1	1	1	1	0	0	0	0	0
chr10	25774952	25775277	0	0	0	1	0	0	0	0	0
chr10	25776856	25777412	1	1	1	1	0	0	0	0	0
chr10	25785722	25786898	1	1	1	1	1	0	0	0	0
chr10	25792796	25793441	0	1	0	1	0	0	0	0	0
chr10	25803063	25803516	0	1	0	1	0	0	0	0	0
chr10	25808355	25808734	0	0	0	1	0	0	0	0	0
chr10	25812712	25813000	0	1	0	0	0	0	0	0	0
chr10	25816070	25817044	1	1	1	1	0	0	0	0	0
chr10	25820352	25821304	0	1	0	1	0	0	0	0	0
chr10	25827808	25828014	0	0	0	1	0	0	0	0	0
chr10	25828203	25829823	1	1	1	1	0	0	0	0	0
chr10	25831043	25831513	1	1	1	1	0	0	0	0	0
chr10	25836324	25836675	1	1	0	0	0	0	0	0	0
chr10	25838794	25840150	1	1	1	1	0	0	0	0	0
chr10	25849628	25850313	1	1	0	1	0	0	0	0	0
chr10	25856362	25856589	0	0	0	1	0	0	0	0	0
chr10	25861677	25861961	0	0	0	1	0	0	0	0	0
chr10	25867207	25867769	1	1	1	1	1	1	0	0	0
chr10	25874724	25875935	1	1	1	1	1	1	0	1	0
chr10	25888635	25888992	1	0	0	0	0	0	0	0	0
chr10	25902119	25902560	0	1	0	1	0	0	0	0	0
chr10	25904157	25904470	1	1	1	1	0	0	0	0	0
chr10	25907235	25908055	1	1	1	1	0	0	0	1	0
chr10	25916880	25917094	1	0	0	0	0	0	0	0	0
chr10	25923592	25924247	1	1	0	1	0	0	0	0	0
chr10	25925917	25926198	0	1	0	0	0	0	0	0	0
chr10	25933702	25935236	1	1	1	1	1	1	1	1	1
chr10	25952746	25953551	1	1	1	1	0	0	1	0	0
chr10	25963271	25963485	0	0	0	1	0	0	0	0	0
chr10	25966665	25967375	1	1	1	1	0	0	0	0	0
chr10	25967859	25968107	0	0	0	1	0	0	0	0	0
chr10	25972369	25973042	1	1	1	1	0	0	0	0	0
chr10	26002381	26002804	1	1	1	1	0	1	0	0	0
chr10	26025784	26026024	0	1	0	0	0	0	0	0	0
chr10	26043090	26043648	1	1	0	0	0	0	0	1	0
chr10	26045826	26046803	1	1	1	1	0	0	0	0	0
chr10	26048687	26049252	0	1	0	1	0	0	0	0	0
chr10	26057434	26057842	1	0	0	0	0	0	0	0	0
chr10	26081112	26081670	1	1	0	0	0	0	0	0	0
chr10	26112408	26113498	1	1	1	1	1	0	0	0	0
chr10	26140089	26140388	0	0	1	0	0	0	0	0	0
chr10	26147323	26147932	1	0	1	0	0	0	0	0	0
chr10	26157800	26158097	1	1	1	1	0	0	0	0	0
chr10	26167503	26168216	1	0	1	1	0	0	0	0	0
chr10	26190263	26190632	0	0	0	1	0	0	0	0	0
chr10	26201732	26202764	1	1	1	1	0	0	0	0	0
chr10	26211776	26212128	1	0	0	0	0	0	0	0	0
chr10	26214811	26215328	1	1	1	0	0	0	0	0	0
chr10	26215547	26216902	1	1	1	1	1	1	1	1	1
chr10	26217338	26218267	0	1	1	1	1	1	0	0	0
chr10	26221569	26222073	1	0	1	1	0	0	0	0	0
chr10	26225369	26226023	1	1	1	1	0	0	0	0	0
chr10	26232414	26232614	0	0	1	0	0	0	0	0	0
chr10	26242730	26243826	1	1	1	1	0	0	0	0	0
chr10	26254423	26254912	0	0	1	0	0	0	0	0	0
chr10	26256460	26256757	1	0	0	0	0	0	0	0	0
chr10	26256822	26257064	0	0	0	1	0	0	0	0	0
chr10	26264199	26265271	1	1	1	1	0	0	0	0	0
chr10	26268787	26269242	1	0	0	1	0	0	0	0	0
chr10	26269343	26270672	1	1	1	1	0	0	0	0	0
chr10	26272082	26272380	0	1	1	0	0	0	0	0	0
chr10	26278865	26279072	0	0	0	1	0	0	0	0	0
chr10	26291723	26292756	1	0	1	0	0	0	0	0	0
chr10	26296285	26296802	1	1	1	1	0	0	0	0	0
chr10	26310066	26311684	1	1	1	1	0	0	0	0	0
chr10	26317991	26318347	1	1	1	1	0	1	0	0	0
chr10	26318625	26319054	1	0	1	1	0	1	0	0	0
chr10	26331311	26331704	0	0	0	0	0	1	0	0	0
chr10	26335059	26336026	1	1	1	1	1	1	0	0	1
chr10	26362001	26362205	0	0	0	0	0	1	0	0	0
chr10	26365333	26366277	1	1	1	1	1	1	1	0	1
chr10	26377448	26377811	1	0	0	1	0	0	0	0	0
chr10	26379115	26379554	0	0	1	0	0	0	0	0	0
chr10	26384509	26385432	1	1	1	1	0	0	0	0	0
chr10	26386867	26387067	0	0	0	0	0	0	0	0	1
chr10	26391624	26392597	1	0	1	0	0	0	0	0	1
chr10	26407363	26408094	1	1	1	1	1	1	0	1	1
chr10	26416316	26416565	1	0	0	0	0	0	0	0	0
chr10	26430718	26431475	0	0	0	0	0	0	0	0	1
chr10	26437788	26439308	1	0	1	0	0	1	0	1	1
chr10	26441579	26441914	0	0	1	0	0	0	0	0	0
chr10	26468197	26469046	0	0	0	0	0	1	0	0	0
chr10	26480692	26481269	0	0	0	0	0	0	0	0	1
chr10	26483598	26483891	0	0	1	1	0	1	0	0	0
chr10	26485178	26485529	1	0	1	0	1	1	0	0	0
chr10	26486322	26486615	0	0	0	0	0	1	0	1	0
chr10	26486994	26487891	1	0	1	1	0	1	0	1	1
chr10	26488382	26488709	0	0	0	0	0	1	0	0	1
chr10	26492864	26493076	0	0	0	0	0	1	0	0	0
chr10	26507454	26507731	1	0	0	1	0	0	0	0	0
chr10	26529027	26529241	0	0	0	0	0	0	0	0	1
chr10	26555772	26556529	1	0	1	0	1	1	0	1	1
chr10	26557060	26557437	1	1	1	1	1	1	0	0	0
chr10	26557708	26557949	0	0	0	0	0	0	0	1	0
chr10	26566405	26567643	1	1	1	1	1	1	1	1	0
chr10	26574886	26575086	0	0	0	0	0	0	0	0	1
chr10	26579333	26579810	1	0	1	0	0	0	0	0	0
chr10	26603294	26603617	0	1	1	1	1	1	0	1	1
chr10	26606425	26606763	0	1	1	0	1	1	0	0	0
chr10	26612433	26613068	0	0	0	0	1	1	0	0	0
chr10	26621634	26623178	1	1	1	1	1	1	0	0	1
chr10	26628420	26628745	0	0	0	0	0	0	0	0	1
chr10	26681898	26682229	1	1	1	1	1	1	1	1	1
chr10	26684627	26685022	1	1	1	1	1	1	0	1	1
chr10	26696950	26698490	1	1	1	1	1	1	1	1	1
chr10	26714882	26715801	1	1	1	0	0	0	0	0	0
chr10	26725925	26726525	1	1	1	1	1	1	0	0	1
chr10	26727193	26727534	0	1	0	0	0	0	0	0	0
chr10	26733596	26734686	1	1	1	1	0	1	0	0	0
chr10	26735165	26735632	0	1	0	0	0	0	0	0	0
chr10	26737583	26738124	0	0	0	1	1	1	0	1	1
chr10	26740505	26740875	0	1	0	0	1	0	0	0	0
chr10	26742925	26743414	0	0	0	0	0	1	0	1	0
chr10	26746197	26746429	0	0	0	0	0	0	0	0	1
chr10	26755562	26755852	0	0	0	0	0	0	0	0	1
chr10	26765211	26765411	0	0	0	0	0	0	0	0	1
chr10	26780773	26782220	1	1	1	1	1	1	1	1	1
chr10	26804195	26804770	1	1	0	0	1	0	0	0	0
chr10	26805213	26805969	1	1	1	1	1	1	0	1	0
chr10	26809801	26810281	0	1	0	0	0	1	0	0	0
chr10	26817173	26817384	0	1	1	0	0	0	0	0	0
chr10	26826446	26826672	0	0	0	0	0	0	0	0	1
chr10	26832727	26833288	0	1	1	0	0	0	0	0	0
chr10	26840181	26840605	0	1	0	0	0	0	0	0	0
chr10	26852002	26852202	0	0	0	0	0	0	0	0	1
chr10	26859996	26861532	1	1	1	1	1	1	1	1	1
chr10	26869338	26869954	0	0	0	0	1	1	0	0	0
chr10	26879705	26880059	0	0	0	0	1	1	0	0	0
chr10	26881721	26882690	1	1	1	1	1	1	0	1	1
chr10	26887744	26887944	0	0	0	0	0	0	0	1	0
chr10	26890589	26891248	0	1	1	1	0	0	0	0	0
chr10	26931173	26931803	1	1	1	1	1	1	0	1	1
chr10	26946019	26946824	1	1	1	1	1	1	0	1	0
chr10	27099857	27101269	1	1	1	1	1	1	1	1	1
chr10	27109007	27109293	0	0	0	1	0	0	0	0	0
chr10	27112345	27113077	1	1	1	1	0	0	0	0	0
chr10	27153849	27156254	1	1	1	1	1	1	1	1	1
chr10	27158462	27158758	0	1	1	1	0	0	0	0	0
chr10	27190376	27191173	1	1	1	1	1	0	1	0	0
chr10	27192257	27192882	1	1	1	1	1	1	0	1	1
chr10	27205686	27206047	0	0	0	0	0	1	0	0	0
chr10	27207081	27207889	0	0	1	0	0	0	0	0	0
chr10	27223584	27224337	1	1	1	1	1	1	0	1	0
chr10	27233383	27234747	0	1	0	1	1	1	0	0	0
chr10	27240235	27242457	1	1	1	1	1	1	1	1	1
chr10	27242909	27243436	1	1	1	1	1	1	1	1	1
chr10	27252087	27253256	1	1	1	1	1	1	1	1	1
chr10	27257306	27257909	0	0	0	0	0	0	0	0	1
chr10	27258567	27259723	1	1	1	1	1	1	1	1	1
chr10	27284644	27285407	0	0	1	1	0	1	0	0	1
chr10	27291698	27291898	1	0	0	0	0	0	0	0	0
chr10	27297998	27298231	0	0	0	0	0	0	0	0	1
chr10	27319640	27320692	1	1	1	1	1	1	1	0	1
chr10	27340779	27341613	1	0	1	1	0	0	0	0	0
chr10	27353992	27354293	1	0	0	0	0	0	0	0	0
chr10	27354387	27354980	1	0	1	0	1	0	0	0	1
chr10	27359916	27360284	1	0	0	0	0	0	0	0	0
chr10	27360542	27360923	1	1	1	1	1	1	0	0	1
chr10	27364092	27364353	1	0	0	0	0	0	0	0	0
chr10	27369852	27370119	1	1	0	1	0	0	0	0	0
chr10	27371948	27372660	1	1	0	1	1	0	0	0	0
chr10	27383645	27384499	1	1	1	1	1	1	1	0	0
chr10	27413342	27414525	1	0	1	0	1	0	0	0	0
chr10	27439205	27439441	0	0	1	0	0	0	0	0	0
chr10	27446136	27446573	1	0	1	0	0	1	0	0	0
chr10	27448998	27449369	0	0	1	0	1	1	0	0	0
chr10	27482423	27483910	1	1	1	1	1	1	0	0	0
chr10	27503873	27505388	1	1	1	1	1	1	1	1	1
chr10	27506354	27506626	0	0	0	0	0	0	0	1	0
chr10	27513860	27514163	0	0	0	0	1	0	0	0	0
chr10	27523729	27524054	1	0	0	0	0	0	0	0	0
chr10	27525883	27526087	1	0	0	0	0	0	0	0	0
chr10	27537024	27537546	1	0	1	1	0	0	0	0	0
chr10	27542778	27543144	1	1	1	1	1	0	0	0	0
chr10	27550735	27551179	1	0	0	0	0	0	0	0	0
chr10	27555805	27556176	0	0	0	0	0	1	0	0	0
chr10	27558599	27559022	1	1	1	1	1	1	0	0	0
chr10	27611102	27611551	0	0	0	0	1	0	0	0	0
chr10	27621089	27621474	0	0	0	0	0	0	0	1	0
chr10	27656574	27656939	0	0	0	0	1	0	0	0	0
chr10	27658903	27659204	0	0	0	0	0	1	0	0	0
chr10	27741811	27743921	1	1	1	1	1	1	1	1	1
chr10	27744408	27745057	0	1	1	1	1	1	0	0	0
chr10	27745679	27746049	0	0	1	1	1	1	0	0	0
chr10	27783683	27784081	0	0	0	0	1	0	0	1	1
chr10	27819924	27821035	1	1	1	1	1	1	0	1	0
chr10	27893425	27893990	0	0	0	0	0	1	0	0	0
chr10	27899485	27899946	0	0	0	0	1	1	0	0	0
chr10	27982600	27983480	0	0	1	1	0	0	0	0	0
chr10	27998131	27999299	1	1	1	1	1	1	1	1	1
chr10	28054384	28054814	0	0	0	0	0	0	0	1	0
chr10	28087922	28088253	0	1	0	0	0	0	0	0	0
chr10	28105652	28105852	0	1	0	0	0	0	0	0	0
chr10	28178068	28178679	0	0	1	1	0	1	0	1	0
chr10	28179386	28179838	1	1	1	1	1	0	0	0	0
chr10	28180670	28181094	1	1	1	1	0	0	0	0	0
chr10	28215975	28216280	0	1	0	0	1	0	0	0	0
chr10	28217723	28218564	0	1	0	1	1	0	0	1	0
chr10	28236631	28236989	1	1	1	0	0	0	0	0	0
chr10	28241689	28242116	1	1	1	1	1	1	0	1	0
chr10	28249559	28249837	0	0	0	0	1	0	0	0	0
chr10	28250779	28251314	1	1	1	1	1	1	0	0	0
chr10	28254302	28255030	1	1	0	1	1	1	0	0	0
chr10	28263187	28264194	1	1	1	1	1	1	1	0	0
chr10	28281238	28281470	0	0	0	1	0	0	0	0	0
chr10	28281795	28283016	1	1	1	1	1	1	0	0	0
chr10	28291422	28292440	1	1	1	1	1	1	0	1	0
chr10	28293270	28293613	1	1	0	1	0	0	0	0	0
chr10	28296105	28296476	0	0	0	0	0	1	0	0	0
chr10	28302135	28303487	1	1	1	1	1	1	1	1	1
chr10	28311069	28311479	0	0	0	0	1	0	0	0	0
chr10	28312253	28313327	1	1	1	1	0	0	0	0	0
chr10	28317878	28318119	1	0	0	0	0	0	0	0	0
chr10	28321640	28322329	1	1	1	1	1	1	0	1	0
chr10	28322549	28322909	0	1	0	0	0	0	0	0	0
chr10	28326295	28327243	1	1	1	1	1	1	0	1	0
chr10	28327524	28328025	0	0	0	1	1	1	0	0	0
chr10	28331764	28332278	1	1	1	0	1	0	0	0	0
chr10	28333351	28335515	1	1	1	1	1	0	0	1	1
chr10	28354058	28355263	1	1	1	1	0	0	1	0	0
chr10	28365831	28366196	0	1	0	0	0	0	0	0	0
chr10	28367983	28368529	0	0	0	0	0	0	0	0	1
chr10	28369858	28370058	0	0	0	0	0	0	0	0	1
chr10	28375505	28376461	0	0	0	0	1	1	0	0	0
chr10	28381782	28382946	1	1	1	1	1	1	1	1	1
chr10	28393730	28394494	1	1	1	1	1	1	0	0	1
chr10	28399179	28399446	0	0	0	0	0	1	0	0	0
chr10	28402567	28403310	0	0	0	0	0	0	0	0	1
chr10	28411647	28412181	0	0	0	0	1	1	0	0	1
chr10	28431794	28432708	1	1	1	1	1	1	0	1	1
chr10	28434074	28434362	1	1	0	1	0	0	0	0	0
chr10	28442311	28442511	0	0	0	0	0	1	0	0	0
chr10	28443717	28444468	0	0	0	0	0	1	0	0	0
chr10	28463571	28464319	0	1	1	1	1	1	0	0	0
chr10	28479501	28479738	0	0	0	0	0	1	0	0	0
chr10	28499935	28500503	0	0	0	0	0	1	0	0	0
chr10	28502168	28502847	1	1	1	1	1	1	1	0	0
chr10	28503153	28503443	0	0	0	0	1	1	0	0	0
chr10	28532026	28534181	1	1	1	1	1	1	1	1	1
chr10	28543990	28544510	0	1	1	1	1	0	0	0	0
chr10	28544708	28545119	0	1	0	0	0	0	0	0	0
chr10	28549817	28550153	1	0	0	0	0	0	0	0	0
chr10	28551059	28551475	0	0	1	1	1	1	0	0	0
chr10	28551787	28552146	0	0	1	0	1	1	0	0	0
chr10	28559166	28559615	0	0	0	0	1	1	0	0	0
chr10	28569580	28570193	1	1	1	1	1	1	0	1	0
chr10	28570510	28571172	0	1	0	1	0	0	0	0	0
chr10	28571180	28571492	1	0	0	0	0	0	0	0	0
chr10	28580901	28581119	0	0	0	0	0	1	0	0	0
chr10	28581284	28581558	1	0	0	1	0	0	0	0	0
chr10	28587544	28588693	1	1	1	1	1	1	0	0	0
chr10	28591596	28591824	1	0	0	0	0	0	0	0	0
chr10	28592870	28593730	0	1	0	1	1	1	0	1	0
chr10	28600093	28600371	1	1	0	1	0	0	0	0	0
chr10	28604554	28604935	0	0	0	0	1	1	0	0	0
chr10	28606034	28606331	1	0	0	0	0	0	0	0	0
chr10	28616618	28617045	0	1	0	0	1	0	0	0	0
chr10	28621861	28622061	0	0	0	0	0	0	0	0	1
chr10	28628013	28629047	1	1	1	1	1	1	0	1	1
chr10	28632261	28632751	0	0	0	0	1	0	0	0	0
chr10	28633675	28634142	1	1	1	1	1	1	0	0	0
chr10	28643705	28644115	1	1	0	0	1	1	0	1	0
chr10	28661061	28661424	0	0	0	0	0	1	0	1	0
chr10	28663465	28664206	1	1	1	1	1	1	1	1	1
chr10	28668300	28669202	1	1	1	1	1	1	1	1	1
chr10	28669780	28670062	0	0	0	0	1	0	0	0	0
chr10	28676772	28678339	1	1	1	1	1	1	1	1	1
chr10	28685201	28685580	0	1	0	0	1	1	0	0	0
chr10	28710508	28711234	0	0	0	0	0	1	0	0	0
chr10	28711798	28712029	0	0	0	0	0	1	0	0	0
chr10	28720968	28721316	0	1	1	0	0	0	0	0	0
chr10	28721611	28722876	1	1	1	1	1	1	0	1	1
chr10	28728352	28729056	0	1	1	1	1	0	0	0	0
chr10	28734656	28735551	1	1	1	1	1	1	0	1	0
chr10	28743309	28744332	0	0	0	0	1	1	0	0	0
chr10	28754723	28755282	0	0	0	0	0	1	0	0	0
chr10	28756649	28756918	0	0	0	1	0	0	0	0	0
chr10	28768190	28768697	0	1	1	0	0	1	0	0	0
chr10	28769096	28769870	0	1	1	0	0	1	0	0	0
chr10	28778006	28779245	0	1	1	1	1	1	0	1	1
chr10	28783076	28783455	0	1	0	1	0	0	0	0	0
chr10	28789870	28790765	0	1	1	1	0	0	0	0	0
chr10	28796889	28798092	0	1	1	1	0	1	0	1	0
chr10	28801815	28802422	0	0	0	0	1	0	0	0	0
chr10	28807805	28808639	0	1	1	0	0	0	0	0	0
chr10	28836963	28837523	1	1	1	1	0	0	0	0	0
chr10	28838898	28839294	0	1	1	0	1	1	0	0	0
chr10	28839565	28840061	0	1	1	1	0	1	0	1	0
chr10	28841634	28842091	0	0	1	0	0	0	0	1	0
chr10	28842256	28842658	0	1	1	0	0	0	0	1	0
chr10	28860663	28861119	0	0	1	0	0	0	0	0	0
chr10	28875546	28875867	0	0	1	0	0	0	0	0	0
chr10	28878421	28878910	0	0	0	0	0	1	0	0	0
chr10	28879674	28880345	0	0	0	0	0	0	0	1	0
chr10	28884366	28885042	0	0	1	0	0	1	0	0	0
chr10	28891071	28891420	0	0	1	0	0	1	0	0	0
chr10	28905915	28906389	0	0	1	0	0	1	0	0	0
chr10	28906954	28907176	0	0	0	0	0	1	0	0	0
chr10	28910911	28911296	0	0	0	0	0	1	0	0	0
chr10	28913858	28914250	0	0	0	0	0	1	0	0	0
chr10	28915798	28916973	1	1	1	1	1	1	1	0	0
chr10	28922140	28922476	0	0	0	0	0	1	0	0	0
chr10	28927972	28928235	0	0	1	0	0	0	0	0	0
chr10	28928441	28928945	0	0	0	0	1	1	0	0	0
chr10	28939176	28940463	1	1	1	1	1	1	1	1	0
chr10	28960066	28960456	0	1	1	0	0	0	0	0	0
chr10	28975697	28976677	0	1	1	1	1	0	0	0	0
chr10	28982904	28983181	0	0	0	0	1	0	0	0	0
chr10	28983999	28984889	1	1	1	1	1	1	1	1	1
chr10	28986373	28986573	0	0	0	0	0	1	0	0	0
chr10	28991811	28992309	0	0	0	0	1	1	0	0	0
chr10	28996796	28997973	1	1	1	1	0	0	0	0	0
chr10	28998796	28999051	0	0	0	0	0	1	0	0	0
chr10	29007652	29008293	0	0	0	0	0	1	0	0	0
chr10	29009009	29009701	0	0	0	0	0	1	0	0	0
chr10	29022543	29023074	1	1	1	1	0	0	0	0	0
chr10	29029969	29030378	0	1	0	0	0	0	0	0	0
chr10	29041704	29042010	0	1	0	0	0	0	0	0	0
chr10	29056691	29057544	1	1	1	1	0	0	0	0	0
chr10	29057880	29058088	0	0	1	0	0	0	0	0	0
chr10	29064105	29064536	0	0	1	0	0	0	0	0	0
chr10	29078800	29079992	0	1	1	1	0	0	0	0	0
chr10	29089173	29089697	0	1	1	1	0	0	0	0	0
chr10	29102733	29102962	0	0	0	0	0	1	0	0	0
chr10	29105131	29105961	0	1	0	0	1	1	0	0	0
chr10	29106203	29106739	0	1	1	0	0	0	0	0	0
chr10	29113273	29113497	0	0	0	0	0	1	0	0	0
chr10	29119295	29120971	1	1	1	1	1	1	0	1	0
chr10	29130002	29130612	0	1	1	1	1	1	0	0	0
chr10	29130907	29131153	0	0	1	0	0	0	0	0	0
chr10	29132019	29132262	0	0	0	0	0	1	0	0	0
chr10	29140917	29142095	0	0	0	0	0	1	0	0	0
chr10	29142564	29142881	0	0	0	0	0	1	0	0	0
chr10	29143217	29143417	0	0	1	0	0	0	0	0	0
chr10	29160027	29160681	0	0	1	0	0	1	0	0	0
chr10	29163790	29164249	0	0	0	0	0	0	0	1	0
chr10	29208832	29209173	0	0	0	0	0	1	0	0	0
chr10	29239986	29240201	0	0	0	0	0	0	0	1	0
chr10	29241108	29241428	0	0	1	0	0	0	0	0	0
chr10	29243769	29244151	0	0	0	0	1	0	0	0	0
chr10	29253113	29253585	0	0	0	0	0	0	0	1	0
chr10	29254460	29255152	0	0	0	0	0	1	0	0	1
chr10	29257088	29257985	0	0	0	0	0	0	0	1	0
chr10	29304315	29305196	1	1	1	1	1	1	1	0	0
chr10	29318189	29319849	1	1	1	1	1	1	0	1	1
chr10	29324445	29324672	0	0	0	0	0	1	0	0	0
chr10	29329491	29329764	0	0	1	0	0	0	0	0	0
chr10	29331918	29332637	1	1	1	1	0	0	0	0	0
chr10	29344153	29344845	0	0	0	0	0	0	1	1	0
chr10	29353906	29354151	0	0	0	0	0	1	0	0	0
chr10	29358070	29358469	0	0	0	0	0	1	0	0	0
chr10	29358925	29359183	0	0	0	0	0	1	0	0	0
chr10	29360357	29360968	0	0	0	0	0	1	0	0	0
chr10	29370557	29370893	0	0	0	0	0	0	0	1	0
chr10	29377339	29377678	0	0	0	0	1	1	0	1	0
chr10	29380159	29382111	1	0	1	1	0	1	0	0	0
chr10	29385807	29386007	0	0	0	0	0	0	0	1	0
chr10	29386204	29386888	1	1	1	1	1	1	1	1	1
chr10	29387380	29387806	1	0	1	0	0	0	0	0	1
chr10	29389861	29390273	0	0	0	0	0	1	0	0	0
chr10	29392435	29392755	1	0	1	1	0	1	0	0	0
chr10	29409016	29410798	1	1	1	1	1	1	1	1	1
chr10	29426524	29426762	0	0	0	0	1	0	0	0	0
chr10	29427043	29427918	0	0	0	0	1	1	0	0	0
chr10	29429740	29430337	0	1	0	1	0	0	0	1	0
chr10	29431283	29431919	1	1	1	1	0	0	0	0	1
chr10	29436000	29436484	0	0	0	0	0	0	0	1	0
chr10	29438685	29439500	1	1	0	1	1	1	0	0	0
chr10	29443917	29444117	0	0	0	0	1	0	0	0	0
chr10	29444191	29444391	0	0	0	0	0	0	0	1	0
chr10	29447159	29447463	1	0	0	0	0	0	0	0	0
chr10	29448104	29449556	1	1	1	1	1	1	1	1	1
chr10	29459603	29460235	0	0	0	0	0	0	0	1	0
chr10	29460997	29462702	1	1	1	1	0	0	0	1	0
chr10	29464317	29464825	0	0	0	0	1	0	0	0	0
chr10	29468679	29469052	0	0	0	0	0	0	0	1	0
chr10	29469240	29470096	0	0	0	0	1	0	0	0	0
chr10	29470421	29470646	0	0	1	0	0	0	0	0	0
chr10	29471345	29472101	1	1	1	1	1	1	0	0	1
chr10	29479471	29480085	0	0	1	0	0	0	0	0	0
chr10	29480300	29480512	0	0	1	0	0	0	0	0	0
chr10	29482448	29483136	1	1	1	1	0	0	0	1	0
chr10	29487982	29488283	0	0	0	0	0	1	0	1	0
chr10	29496299	29496867	1	1	1	1	1	1	1	1	1
chr10	29501715	29502198	0	0	0	0	1	1	0	1	0
chr10	29513045	29513476	0	1	1	1	1	1	0	1	0
chr10	29517318	29517687	0	0	0	0	0	1	0	0	0
chr10	29522080	29522957	1	1	1	1	0	1	1	1	0
chr10	29526588	29526980	0	0	0	0	1	1	0	0	0
chr10	29532255	29532737	0	0	1	0	0	0	0	0	0
chr10	29535053	29536146	0	0	1	0	1	1	1	1	1
chr10	29542758	29543082	0	0	1	0	0	0	0	0	0
chr10	29543348	29544140	0	0	0	0	1	1	0	0	0
chr10	29554358	29555456	0	0	0	0	0	0	0	0	1
chr10	29555824	29556587	0	0	0	0	0	1	0	1	0
chr10	29574290	29574827	0	0	0	0	0	1	0	0	0
chr10	29582845	29583086	0	0	1	0	0	1	0	0	0
chr10	29583355	29584234	0	0	0	0	0	1	0	0	0
chr10	29585791	29586068	1	1	0	1	0	0	0	0	0
chr10	29587715	29588095	0	0	0	0	0	1	0	0	0
chr10	29589868	29591170	0	0	1	1	1	1	1	1	1
chr10	29599911	29600589	1	1	1	1	1	1	1	1	1
chr10	29615340	29615610	0	0	1	0	0	0	0	0	0
chr10	29618447	29619650	0	0	1	0	1	1	0	1	0
chr10	29621149	29621518	0	0	0	0	0	1	0	1	0
chr10	29623250	29624420	1	0	1	1	1	1	1	0	0
chr10	29627685	29627938	0	0	0	0	0	0	0	1	0
chr10	29630418	29631058	0	0	0	0	0	1	0	0	1
chr10	29633228	29633636	0	0	1	1	0	1	0	0	1
chr10	29634565	29635225	0	0	1	1	0	1	1	1	0
chr10	29635777	29636116	0	0	1	0	0	1	0	0	0
chr10	29642911	29643428	0	0	0	0	0	1	0	1	0
chr10	29646355	29646965	0	0	0	0	0	0	1	1	1
chr10	29648113	29649246	0	0	0	0	1	1	0	1	1
chr10	29657504	29658342	1	0	1	0	0	0	0	0	0
chr10	29658642	29659627	1	1	1	1	1	1	1	1	1
chr10	29668624	29669402	0	0	0	0	0	1	0	0	0
chr10	29681798	29682346	0	0	0	0	0	0	0	0	1
chr10	29688198	29688423	0	0	1	0	0	0	0	0	0
chr10	29688988	29689536	0	0	0	0	1	0	0	1	1
chr10	29691252	29692605	1	0	1	1	1	1	1	1	0
chr10	29702395	29703685	0	0	1	0	0	1	0	1	0
chr10	29703996	29704246	0	0	0	0	0	0	0	1	0
chr10	29709591	29709875	0	0	0	0	0	1	0	0	0
chr10	29714128	29714855	0	0	1	0	1	1	0	1	0
chr10	29715507	29715746	0	0	0	0	0	0	0	1	0
chr10	29724751	29725352	0	0	0	0	1	1	1	0	0
chr10	29734963	29737237	1	1	1	1	1	1	1	1	1
chr10	29746061	29746476	0	0	0	0	0	0	1	1	0
chr10	29747337	29747537	0	0	0	0	0	1	0	0	0
chr10	29750940	29751244	0	0	0	0	0	1	0	0	0
chr10	29757345	29758651	1	1	1	1	1	1	0	0	0
chr10	29765515	29766437	0	0	0	0	0	1	0	0	0
chr10	29772840	29773236	0	0	0	0	0	1	0	0	0
chr10	29780106	29780644	0	0	0	0	0	1	0	1	0
chr10	29783540	29783922	0	0	0	0	0	0	1	0	0
chr10	29784156	29784852	0	0	1	0	1	1	1	1	0
chr10	29794909	29796341	0	0	0	0	0	1	0	0	0
chr10	29803388	29804731	1	1	1	1	1	1	0	0	1
chr10	29805051	29805260	0	0	0	0	0	1	0	0	0
chr10	29806269	29806838	0	0	0	0	1	1	0	0	0
chr10	29807458	29807857	0	0	0	0	0	1	1	1	0
chr10	29811624	29812693	1	0	1	1	1	1	0	1	0
chr10	29828522	29829183	0	0	0	0	0	1	0	0	0
chr10	29837125	29837801	0	0	0	0	1	0	0	1	0
chr10	29840039	29841262	0	0	1	0	1	1	1	0	0
chr10	29841950	29842389	1	0	1	0	0	1	0	0	1
chr10	29849450	29849795	0	0	0	0	0	0	0	1	0
chr10	29858336	29859096	0	0	1	0	1	1	0	1	0
chr10	29862867	29863835	1	0	1	1	1	1	1	0	0
chr10	29865674	29866332	0	0	0	0	0	1	0	0	0
chr10	29874692	29875032	0	0	0	0	0	0	0	1	0
chr10	29877610	29878680	0	0	0	0	0	1	0	1	0
chr10	29881283	29881686	0	0	0	0	0	0	0	1	0
chr10	29895436	29895862	0	0	0	0	0	0	1	1	0
chr10	29896136	29896432	0	0	0	0	0	0	0	1	0
chr10	29909023	29909309	0	0	0	0	1	0	0	0	0
chr10	29917166	29917655	0	0	0	0	1	0	0	0	0
chr10	29918520	29919112	0	0	0	0	1	0	0	0	0
chr10	29944644	29944844	0	0	0	0	1	0	0	0	0
chr10	29946758	29947975	0	0	0	0	1	1	0	1	0
chr10	29949497	29950108	0	0	0	0	1	1	0	1	0
chr10	29955394	29955810	0	0	0	0	0	1	0	0	0
chr10	29957587	29958291	0	0	0	0	0	1	0	0	0
chr10	29979913	29980486	0	0	0	0	1	1	0	0	0
chr10	29983341	29983541	0	0	0	0	0	1	0	0	0
chr10	29998343	29998811	1	0	1	1	1	1	0	0	1
chr10	30000689	30001695	0	0	0	0	0	0	1	1	0
chr10	30002165	30002856	1	0	1	1	1	1	0	0	0
chr10	30007489	30007778	0	0	0	0	0	0	1	0	0
chr10	30011552	30011851	0	0	0	0	0	1	0	0	0
chr10	30013329	30014128	0	0	0	0	0	1	0	0	0
chr10	30026787	30029155	1	0	0	1	0	1	1	0	1
chr10	30034336	30034766	0	0	0	0	0	1	0	0	0
chr10	30036806	30037096	0	0	0	0	0	1	0	0	0
chr10	30039231	30040318	0	0	0	0	0	1	1	0	0
chr10	30041807	30042340	0	0	0	0	0	1	0	0	0
chr10	30048059	30048436	0	0	0	0	0	1	0	0	0
chr10	30052084	30052404	0	0	0	0	0	1	0	0	0
chr10	30057421	30057876	0	0	0	0	0	1	0	0	0
chr10	30058249	30059988	1	1	1	1	1	1	1	1	1
chr10	30068264	30069366	0	0	1	1	1	1	0	0	0
chr10	30080194	30080706	0	0	0	0	0	1	1	1	0
chr10	30081564	30081876	0	0	1	0	0	0	0	0	0
chr10	30089383	30089920	0	0	1	0	0	0	0	0	0
chr10	30098712	30098931	0	0	0	0	0	0	0	1	0
chr10	30099696	30100218	1	1	1	1	1	1	0	0	0
chr10	30111574	30111988	0	0	0	0	0	0	0	1	0
chr10	30151864	30152503	0	0	1	0	1	1	1	1	1
chr10	30155490	30155754	0	0	0	0	0	1	1	0	0
chr10	30160565	30160837	0	0	0	0	0	1	0	0	0
chr10	30166663	30167156	0	0	0	0	0	1	0	0	0
chr10	30170667	30171504	0	0	0	0	0	1	0	1	1
chr10	30176314	30176523	0	0	0	0	0	1	0	0	0
chr10	30182176	30183379	0	0	0	0	1	1	1	1	0
chr10	30184886	30185127	0	0	0	0	0	1	0	0	0
chr10	30185884	30187028	1	0	1	1	1	1	0	1	0
chr10	30188156	30188472	0	0	0	0	0	0	1	0	0
chr10	30190737	30191336	0	0	0	0	1	0	0	0	1
chr10	30215645	30215934	0	0	0	0	0	0	0	1	0
chr10	30220166	30220448	0	0	0	0	0	1	0	0	0
chr10	30227416	30227828	0	0	0	0	0	0	1	1	0
chr10	30231038	30231407	0	0	0	0	1	1	0	0	1
chr10	30240971	30241452	0	0	0	0	1	1	0	1	0
chr10	30348582	30349995	1	1	1	1	1	1	1	1	1
chr10	30353833	30354239	0	0	0	0	0	0	0	1	0
chr10	30357421	30357763	0	0	0	1	1	1	0	0	0
chr10	30359528	30360409	1	1	1	1	1	1	1	1	1
chr10	30365007	30365943	1	1	1	1	1	1	0	0	0
chr10	30368071	30368439	0	0	0	0	0	0	0	1	0
chr10	30371548	30371934	1	1	1	1	0	1	0	0	0
chr10	30372086	30372480	1	1	1	1	0	0	0	0	0
chr10	30378363	30378741	0	0	0	0	0	0	0	1	1
chr10	30383294	30383763	1	1	1	1	0	1	1	1	0
chr10	30384518	30385226	1	1	1	1	1	1	0	0	0
chr10	30392361	30393068	1	1	1	1	1	1	1	1	1
chr10	30413701	30414411	1	1	1	1	1	1	1	1	1
chr10	30418362	30419083	0	0	0	0	1	1	0	0	0
chr10	30423417	30423840	1	0	1	1	0	1	0	0	0
chr10	30424006	30424406	0	0	0	0	0	1	0	1	0
chr10	30432920	30434981	1	1	1	1	1	1	1	1	1
chr10	30436289	30436545	0	0	0	1	0	0	0	0	0
chr10	30438090	30438316	0	0	0	1	0	0	0	0	0
chr10	30445592	30446186	0	0	0	0	0	0	0	1	1
chr10	30447033	30447899	1	1	1	1	1	1	0	0	1
chr10	30453451	30453771	1	0	0	0	0	0	0	0	0
chr10	30454135	30454565	0	0	0	0	0	0	0	1	0
chr10	30456354	30456554	0	0	0	0	0	0	0	0	1
chr10	30459362	30459564	0	0	0	0	0	0	0	0	1
chr10	30464058	30464312	0	0	0	1	0	1	0	1	0
chr10	30466489	30467131	1	1	0	1	0	0	0	0	0
chr10	30489378	30489610	0	0	0	0	1	0	0	0	0
chr10	30493043	30494631	1	1	1	1	1	1	1	1	1
chr10	30500609	30500823	0	0	0	0	0	0	0	0	1
chr10	30510546	30511284	1	1	1	1	1	1	0	1	1
chr10	30522464	30523072	0	0	0	0	0	1	0	0	1
chr10	30527849	30528293	0	0	0	0	0	1	0	0	0
chr10	30529355	30530041	0	0	0	0	0	0	0	0	1
chr10	30532123	30532342	0	0	0	0	0	1	0	0	0
chr10	30534376	30535083	1	1	1	1	1	1	0	1	0
chr10	30540233	30540776	0	0	0	0	1	1	1	0	0
chr10	30541822	30542868	1	1	0	1	0	1	0	0	1
chr10	30543095	30543295	0	0	0	0	0	0	0	0	1
chr10	30553794	30554469	1	1	1	1	0	1	1	0	0
chr10	30557815	30558305	0	0	0	0	0	1	0	0	0
chr10	30581673	30582432	1	1	1	1	0	1	0	0	0
chr10	30583452	30584549	1	1	1	1	1	1	1	1	1
chr10	30587356	30588154	1	1	1	1	1	1	1	0	1
chr10	30591259	30591559	1	1	1	1	1	1	0	1	0
chr10	30595991	30597807	1	1	1	1	0	1	0	0	0
chr10	30599922	30600531	0	0	0	0	0	0	0	1	1
chr10	30603183	30603483	0	0	0	0	0	1	0	0	0
chr10	30604912	30606757	1	1	1	1	1	1	0	1	1
chr10	30637879	30638539	1	1	1	1	1	1	0	1	1
chr10	30639812	30640306	1	0	1	1	0	1	0	1	0
chr10	30645286	30646467	1	1	1	1	1	1	1	1	1
chr10	30647165	30647604	0	0	0	0	0	1	0	0	0
chr10	30650727	30651043	1	0	0	1	0	0	0	0	0
chr10	30651327	30652344	1	1	1	1	1	1	1	1	0
chr10	30670884	30671558	1	1	1	1	1	1	0	1	1
chr10	30675034	30675517	0	0	0	0	0	0	0	1	0
chr10	30682314	30682996	1	1	1	1	1	1	1	1	1
chr10	30683652	30683869	0	0	0	0	0	0	0	0	1
chr10	30687477	30688213	1	1	1	1	1	1	1	1	1
chr10	30695598	30696459	0	0	0	1	1	1	0	0	0
chr10	30701266	30702177	1	0	1	1	0	1	0	1	1
chr10	30705215	30705466	0	0	1	0	0	0	0	0	0
chr10	30710534	30711053	0	0	0	0	1	0	0	0	0
chr10	30726441	30727382	1	1	1	1	1	1	1	1	1
chr10	30727649	30727849	0	0	0	0	0	1	0	0	0
chr10	30736644	30737503	1	1	0	1	0	0	0	1	1
chr10	30746523	30746753	0	0	0	0	0	0	0	1	0
chr10	30747495	30747924	1	1	0	1	0	1	0	1	1
chr10	30751885	30752294	1	1	1	1	1	1	1	0	0
chr10	30758492	30758752	0	0	0	0	0	0	0	1	0
chr10	30764047	30764321	0	0	0	0	0	0	0	0	1
chr10	30764816	30765844	0	0	1	1	0	0	0	0	0
chr10	30783851	30785737	1	1	1	1	1	1	1	1	1
chr10	30786194	30786542	0	1	0	0	1	1	0	0	1
chr10	30803947	30804739	0	0	0	0	0	0	0	1	0
chr10	30806914	30807167	0	0	0	0	0	0	0	1	0
chr10	30811822	30812680	0	0	0	0	0	0	1	1	0
chr10	30813803	30814461	1	1	1	0	0	1	0	1	0
chr10	30817947	30818544	0	0	0	0	1	1	1	1	1
chr10	30820277	30820716	0	0	0	0	0	1	0	1	0
chr10	30827793	30827993	0	0	0	0	0	0	0	1	0
chr10	30829792	30830219	1	1	0	0	0	1	0	0	0
chr10	30830480	30830715	0	1	0	0	0	0	0	0	0
chr10	30833801	30834622	1	1	0	0	0	0	0	0	0
chr10	30873533	30873769	0	1	0	0	0	0	0	0	0
chr10	30875136	30875532	1	0	1	0	0	0	0	0	0
chr10	30921926	30922723	0	1	0	0	0	0	0	0	0
chr10	30923071	30923387	0	1	0	0	0	0	0	0	0
chr10	30938061	30938281	0	1	0	0	0	0	0	0	0
chr10	30970759	30971046	0	0	0	0	0	0	0	1	0
chr10	30980807	30981773	1	0	1	0	1	1	1	1	0
chr10	30984688	30984888	0	0	0	0	0	0	0	1	0
chr10	30985684	30985897	0	0	0	0	0	1	0	0	0
chr10	30999130	30999812	1	1	0	1	1	1	1	1	1
chr10	31000091	31000720	0	1	0	1	1	1	0	0	0
chr10	31001797	31002486	0	0	0	0	1	0	0	0	0
chr10	31004523	31005233	0	0	0	0	0	1	1	0	1
chr10	31007407	31008211	1	1	0	0	0	0	1	1	0
chr10	31031413	31032836	1	1	1	1	1	1	1	1	1
chr10	31041071	31041362	0	0	0	0	0	1	0	0	0
chr10	31051713	31051913	0	0	0	0	0	1	0	0	0
chr10	31059345	31059696	0	1	0	1	1	1	0	0	0
chr10	31063866	31064729	0	0	0	0	0	0	0	1	0
chr10	31071297	31071895	0	0	0	0	1	1	0	0	0
chr10	31083569	31084161	1	1	1	1	1	1	0	0	1
chr10	31091109	31091339	0	0	0	0	0	1	0	0	0
chr10	31099490	31100147	1	1	1	1	1	1	0	0	0
chr10	31101012	31101755	1	1	1	1	1	1	1	1	1
chr10	31102127	31102348	0	0	0	0	0	0	0	0	1
chr10	31118572	31118901	0	0	0	0	0	1	0	0	0
chr10	31121147	31121804	0	0	0	0	1	1	0	1	0
chr10	31129299	31129691	0	0	0	0	0	0	0	1	0
chr10	31133412	31134982	1	1	1	1	1	1	1	1	1
chr10	31146673	31147758	1	1	1	1	0	1	1	1	0
chr10	31150173	31150628	0	0	0	0	0	0	0	1	0
chr10	31153738	31154000	0	0	0	0	0	1	0	0	0
chr10	31157297	31158087	0	0	0	0	0	0	1	1	0
chr10	31186584	31187020	0	0	0	0	0	1	0	0	0
chr10	31197770	31197970	0	1	0	0	0	0	0	0	0
chr10	31242530	31243527	1	1	1	1	1	1	1	1	1
chr10	31260688	31261186	0	0	0	0	0	1	0	0	0
chr10	31261730	31262134	0	0	0	0	0	0	0	1	0
chr10	31290296	31290553	0	0	0	0	0	0	0	1	0
chr10	31299145	31299560	1	1	1	1	0	0	0	0	0
chr10	31304079	31304557	1	0	0	0	0	0	0	0	0
chr10	31315543	31315748	0	0	0	0	0	0	0	1	0
chr10	31318162	31321206	1	1	1	1	1	1	1	1	1
chr10	31343084	31344122	0	1	1	1	0	0	0	0	0
chr10	31349460	31349788	1	1	1	0	0	0	0	0	0
chr10	31352982	31354065	1	1	1	1	1	1	1	1	1
chr10	31364212	31364569	1	0	0	0	0	0	0	0	0
chr10	31373886	31374709	1	1	1	1	0	0	0	1	0
chr10	31381889	31382226	1	1	1	0	0	0	0	0	0
chr10	31395598	31396048	1	0	1	1	0	0	0	0	0
chr10	31399703	31399930	0	0	0	1	0	0	0	1	0
chr10	31414502	31414810	0	1	0	0	0	0	1	0	0
chr10	31426247	31426760	0	0	0	0	0	0	1	0	0
chr10	31468238	31468566	0	0	0	0	0	1	0	0	0
chr10	31574701	31574948	0	0	0	0	0	0	0	1	0
chr10	31581668	31582369	0	0	0	0	0	0	0	1	1
chr10	31582517	31583736	1	1	1	1	1	1	0	1	0
chr10	31586786	31587470	0	0	0	0	0	0	0	0	1
chr10	31602433	31604133	1	1	1	1	1	1	1	1	1
chr10	31611267	31611715	0	0	0	0	0	0	0	0	1
chr10	31618505	31619212	0	0	0	0	0	0	0	1	0
chr10	31620208	31620851	0	0	0	0	0	0	1	1	0
chr10	31644919	31645522	1	0	0	0	0	0	0	0	1
chr10	31649667	31650341	0	0	0	0	1	0	1	1	0
chr10	31657419	31657899	0	0	0	0	0	0	0	1	0
chr10	31665251	31665459	0	0	0	0	1	0	0	0	0
chr10	31678419	31679107	0	0	0	1	0	0	1	0	0
chr10	31687785	31688242	0	0	0	0	0	0	0	1	0
chr10	31694245	31694525	0	0	0	0	1	0	0	0	0
chr10	31697306	31698486	1	1	1	1	0	0	1	1	1
chr10	31701445	31701676	0	0	0	0	0	0	0	0	1
chr10	31706943	31708378	0	0	0	0	0	0	1	1	1
chr10	31708600	31709628	1	1	1	1	1	0	1	0	0
chr10	31723044	31723671	0	0	0	0	1	0	0	0	1
chr10	31725215	31725856	0	0	0	0	1	0	0	0	0
chr10	31745560	31746259	1	1	1	1	1	1	1	1	1
chr10	31749012	31750689	1	1	1	1	1	1	0	0	0
chr10	31751054	31751855	0	0	0	0	0	0	1	1	1
chr10	31754795	31755234	0	0	0	0	1	0	0	0	0
chr10	31759038	31760816	1	1	1	1	1	1	1	1	1
chr10	31768970	31769358	0	0	0	1	0	1	0	0	0
chr10	31769589	31769868	0	0	0	0	0	1	0	0	0
chr10	31770051	31770632	1	1	1	1	0	1	0	0	0
chr10	31770978	31772055	0	1	0	0	1	1	0	1	0
chr10	31808444	31809008	1	1	1	1	1	1	1	1	1
chr10	31819390	31819629	0	0	0	0	0	0	0	1	0
chr10	31822649	31822947	0	0	0	0	0	0	0	1	0
chr10	31823249	31823853	0	0	0	0	1	1	0	0	0
chr10	31830988	31831189	0	0	0	0	0	1	0	0	0
chr10	31836595	31837189	1	1	1	1	1	1	1	0	0
chr10	31862278	31862856	1	1	1	1	1	1	0	1	1
chr10	31864574	31865239	1	1	1	1	1	1	0	0	0
chr10	31866367	31866601	0	0	0	0	0	1	1	0	0
chr10	31867762	31868166	1	1	0	0	1	0	0	0	0
chr10	31871146	31871948	1	1	1	1	1	1	0	0	0
chr10	31874766	31874966	0	0	0	0	0	0	1	0	0
chr10	31876207	31876425	0	0	0	0	0	1	0	0	0
chr10	31880862	31882066	0	1	1	1	1	1	0	0	0
chr10	31883479	31884010	0	0	0	0	0	0	0	0	1
chr10	31888477	31888761	0	1	0	1	1	1	0	0	0
chr10	31896913	31897482	0	0	0	0	1	1	0	0	0
chr10	31905864	31906392	1	1	1	1	0	0	0	0	0
chr10	31907500	31907700	0	0	0	0	0	1	0	0	0
chr10	31908170	31908748	0	0	0	0	1	0	0	0	0
chr10	31912327	31913333	1	0	0	1	0	1	0	0	0
chr10	31913415	31913909	0	0	0	1	0	1	0	0	0
chr10	31919670	31920450	0	0	0	0	1	1	0	0	0
chr10	31920724	31921097	0	0	0	0	0	1	0	0	0
chr10	31927841	31929891	1	1	1	1	1	1	1	1	1
chr10	31936990	31937298	0	0	0	0	1	0	0	0	0
chr10	31939918	31940140	0	0	0	0	1	0	0	0	0
chr10	31940165	31941339	1	1	1	1	1	1	1	1	0
chr10	31942830	31943414	1	1	1	1	1	1	0	0	0
chr10	31944093	31944293	0	0	0	0	0	0	0	0	1
chr10	31944523	31944803	0	0	0	0	0	1	0	0	0
chr10	31947542	31948291	1	1	1	1	1	1	0	1	0
chr10	31959453	31959901	0	0	0	0	1	0	0	0	0
chr10	31961315	31962125	1	1	1	1	1	0	0	0	1
chr10	31972521	31972946	0	0	0	0	1	0	0	0	0
chr10	31977421	31977763	0	0	0	0	0	0	0	0	1
chr10	31977890	31978346	1	1	0	1	1	1	1	0	0
chr10	32003982	32005350	1	1	1	1	1	1	0	0	1
chr10	32006529	32006856	0	0	0	1	0	0	0	0	0
chr10	32033247	32033465	1	0	0	0	0	0	0	0	0
chr10	32039649	32039995	0	1	0	1	0	0	0	0	0
chr10	32040820	32041066	0	0	1	1	0	0	0	0	0
chr10	32041616	32042006	0	1	0	1	0	1	0	0	0
chr10	32042542	32043306	1	1	1	1	1	1	0	1	0
chr10	32048922	32049527	1	1	1	1	0	1	0	0	0
chr10	32050095	32050708	1	1	1	1	0	1	0	0	0
chr10	32055426	32056818	1	1	1	1	1	1	1	1	1
chr10	32061305	32061843	0	0	0	0	1	1	0	0	1
chr10	32066031	32066255	0	0	0	0	0	0	0	0	1
chr10	32073724	32073957	0	1	0	0	0	0	0	0	0
chr10	32077680	32078290	0	0	0	0	0	0	0	1	0
chr10	32104581	32105123	0	0	0	0	0	1	0	1	0
chr10	32112106	32112382	0	0	0	0	0	1	0	0	0
chr10	32129662	32130080	0	0	0	0	0	1	0	0	0
chr10	32139252	32140002	1	1	1	0	1	1	1	1	1
chr10	32141031	32141387	0	0	0	0	1	1	0	0	0
chr10	32142598	32142989	0	0	0	0	1	1	0	0	0
chr10	32148931	32149940	1	0	0	0	1	1	0	1	0
chr10	32150584	32151093	0	0	0	0	1	1	0	0	0
chr10	32155004	32155337	0	0	0	0	0	1	0	0	0
chr10	32163046	32163447	0	0	0	0	1	1	0	1	1
chr10	32169521	32170060	0	0	0	0	1	1	0	0	0
chr10	32171038	32171870	0	0	0	0	1	1	0	0	0
chr10	32179732	32180263	0	0	0	0	1	0	0	0	0
chr10	32180474	32180998	0	0	0	0	1	0	0	0	0
chr10	32189114	32190639	1	1	0	1	1	1	0	1	0
chr10	32190897	32191097	0	0	0	1	0	0	0	0	0
chr10	32199595	32200499	0	0	0	0	0	1	0	0	0
chr10	32207330	32207869	0	0	0	1	1	1	0	0	0
chr10	32210341	32211154	1	1	1	1	1	1	1	0	1
chr10	32213872	32214238	0	1	0	0	0	0	0	1	0
chr10	32253186	32253726	1	1	1	1	1	1	0	0	0
chr10	32256475	32257598	1	1	1	1	1	1	0	1	1
chr10	32263394	32263837	0	1	1	0	0	0	0	0	1
chr10	32267137	32267546	0	0	0	0	0	0	0	0	1
chr10	32271615	32271971	0	1	1	0	1	0	0	0	0
chr10	32277683	32277970	0	0	1	0	0	0	0	0	0
chr10	32294381	32294605	0	0	1	0	0	0	0	0	0
chr10	32295077	32295463	0	1	1	1	0	0	0	0	0
chr10	32297323	32297831	1	0	1	0	0	0	0	0	0
chr10	32302063	32302614	0	0	1	0	0	0	0	0	0
chr10	32307619	32308463	1	0	0	0	1	1	0	0	1
chr10	32311973	32312367	1	0	1	1	0	0	0	0	0
chr10	32318322	32318971	0	0	0	0	1	0	0	1	1
chr10	32320510	32320858	0	1	0	1	1	1	0	1	0
chr10	32323652	32324312	0	1	0	1	0	0	0	0	0
chr10	32324799	32325024	1	0	0	0	0	0	0	0	0
chr10	32327435	32327635	0	0	1	0	0	0	0	0	0
chr10	32332214	32333108	1	1	1	1	1	1	0	1	1
chr10	32338216	32338912	0	0	1	1	1	1	0	0	0
chr10	32340679	32340879	0	0	0	0	0	0	0	1	0
chr10	32346095	32347751	1	1	1	1	1	1	1	1	1
chr10	32352547	32353063	0	1	1	1	0	1	0	0	0
chr10	32357602	32357816	0	0	0	0	1	0	0	0	0
chr10	32360748	32361273	1	0	0	1	0	0	0	0	0
chr10	32362112	32362473	0	0	1	0	0	0	0	0	0
chr10	32362785	32363031	0	0	1	0	0	0	0	0	0
chr10	32367720	32368729	1	1	1	1	1	1	1	1	1
chr10	32372139	32372928	1	1	1	1	1	1	0	0	0
chr10	32377473	32380123	1	1	1	1	1	1	1	1	1
chr10	32398891	32399091	0	0	0	0	0	1	0	0	0
chr10	32402327	32402837	0	1	0	1	0	0	0	0	0
chr10	32404046	32404440	0	1	0	1	1	1	0	0	0
chr10	32412478	32412788	0	0	1	1	0	0	0	0	0
chr10	32413460	32414011	0	0	1	1	1	1	0	1	1
chr10	32445670	32447008	1	1	1	1	1	1	1	1	1
chr10	32455670	32455922	0	1	0	0	0	0	0	0	0
chr10	32795669	32796089	1	1	1	1	0	1	0	0	0
chr10	32891053	32891868	1	1	1	1	0	0	0	0	0
chr10	32893215	32893813	0	0	0	1	0	1	0	0	0
chr10	32898468	32898686	0	1	0	0	0	0	0	0	0
chr10	32905474	32905729	0	0	0	0	0	1	0	0	0
chr10	32906387	32906902	0	1	0	0	0	1	0	0	0
chr10	32911305	32911659	0	0	0	0	0	1	0	0	0
chr10	32912254	32912975	0	1	0	1	0	0	0	0	0
chr10	32920662	32920899	0	1	0	0	0	0	0	0	0
chr10	32923266	32923738	0	1	0	0	0	0	0	0	0
chr10	32929682	32930246	0	1	0	1	1	0	0	0	0
chr10	32937857	32939120	1	1	1	1	1	1	0	1	1
chr10	32939697	32940091	0	0	0	0	0	0	0	1	0
chr10	32944032	32944935	1	1	1	1	1	1	1	1	1
chr10	32957333	32958948	1	1	1	1	1	1	1	1	1
chr10	32970258	32970511	0	1	0	0	0	0	0	0	0
chr10	32971561	32972149	0	1	0	1	1	0	0	0	0
chr10	32972447	32973505	0	1	0	1	1	1	0	0	0
chr10	32980360	32981416	1	1	1	1	1	1	1	1	1
chr10	32981744	32982598	0	0	0	0	1	1	0	1	0
chr10	32983300	32983779	0	1	0	0	1	1	0	1	0
chr10	32985670	32986061	0	0	0	0	0	0	0	1	1
chr10	32992794	32993551	0	0	0	0	0	0	0	1	0
chr10	33004929	33006210	1	1	1	1	1	1	1	1	1
chr10	33008789	33009038	0	0	0	0	0	1	0	0	0
chr10	33009145	33009548	0	0	0	0	0	0	0	1	0
chr10	33010041	33010800	0	0	1	0	0	1	0	0	0
chr10	33015583	33016309	0	0	0	0	0	1	0	1	0
chr10	33031679	33033169	0	1	1	1	1	1	0	1	0
chr10	33038723	33039809	1	1	1	1	1	1	0	0	0
chr10	33041819	33042901	0	0	0	0	1	1	0	0	0
chr10	33046611	33047131	1	1	1	1	0	0	0	0	0
chr10	33052377	33053446	1	0	1	0	0	0	0	0	0
chr10	33066475	33067329	0	0	0	0	1	1	0	0	0
chr10	33071785	33072079	0	0	0	0	0	1	0	0	0
chr10	33072605	33072881	0	0	0	0	0	1	0	0	0
chr10	33074494	33074781	0	0	0	0	0	1	0	0	0
chr10	33084338	33084853	0	0	0	0	0	1	0	0	0
chr10	33087730	33088277	0	0	1	0	0	1	0	0	0
chr10	33102141	33102510	1	0	1	1	0	0	0	0	0
chr10	33110756	33111012	0	0	0	0	0	0	0	1	0
chr10	33111252	33111592	0	0	0	0	0	0	0	1	0
chr10	33112201	33112755	0	0	1	0	0	0	0	0	0
chr10	33115159	33115433	0	0	0	0	0	1	0	0	0
chr10	33115900	33116956	1	1	1	1	0	1	1	1	0
chr10	33121837	33122770	1	1	1	1	1	1	0	0	0
chr10	33126131	33126771	0	0	0	0	0	0	0	1	0
chr10	33129222	33130271	0	0	0	0	0	1	0	1	0
chr10	33133766	33134794	1	1	1	1	1	1	1	0	1
chr10	33136580	33137225	1	1	1	1	1	1	1	1	0
chr10	33139086	33139981	1	1	1	1	0	0	0	0	0
chr10	33143119	33143807	1	1	1	1	1	1	0	1	0
chr10	33145429	33146211	0	0	0	0	1	1	0	0	0
chr10	33150617	33151214	1	0	0	1	0	0	0	0	0
chr10	33154627	33154986	0	0	0	0	0	0	0	1	0
chr10	33155531	33157464	1	1	1	1	1	1	1	1	1
chr10	33163912	33164733	1	1	1	1	1	1	0	0	0
chr10	33172956	33173237	0	0	0	1	0	0	0	0	0
chr10	33174701	33174976	0	0	0	0	0	0	1	0	0
chr10	33175644	33175888	0	0	0	0	0	0	0	0	1
chr10	33179977	33181180	1	1	1	1	0	1	0	1	1
chr10	33187414	33188244	1	1	1	1	1	0	0	0	0
chr10	33193320	33193745	1	1	1	1	1	1	1	1	1
chr10	33194113	33194560	0	1	0	0	0	0	0	0	0
chr10	33195480	33196129	1	0	1	1	1	1	1	1	0
chr10	33196434	33197638	1	1	1	1	1	1	1	1	0
chr10	33202689	33202896	0	0	1	0	0	0	0	0	0
chr10	33203955	33204419	0	0	0	0	0	1	0	0	0
chr10	33211166	33211876	1	1	1	1	0	0	0	1	0
chr10	33214171	33214481	0	0	0	0	0	0	1	1	0
chr10	33216420	33218544	1	1	1	1	0	1	0	0	0
chr10	33227469	33227865	0	0	0	0	0	0	1	1	0
chr10	33229605	33230231	1	1	1	1	0	0	0	0	0
chr10	33233691	33234022	0	0	0	0	0	0	1	0	0
chr10	33236549	33237707	1	1	1	1	0	0	0	0	0
chr10	33237746	33238296	1	1	1	1	0	0	0	0	0
chr10	33238739	33239010	0	0	0	0	0	1	0	0	0
chr10	33248665	33249103	0	0	0	0	0	0	0	0	1
chr10	33249619	33249885	0	0	0	0	0	0	1	0	0
chr10	33252409	33253548	1	1	1	1	0	0	1	1	0
chr10	33258970	33259419	1	0	1	1	0	0	0	0	0
chr10	33263988	33265087	1	1	1	1	1	1	1	1	1
chr10	33273156	33274374	1	1	1	1	1	1	1	1	1
chr10	33276530	33277483	1	1	1	1	0	1	1	1	0
chr10	33279532	33279873	0	0	0	0	0	0	0	1	0
chr10	33287136	33287885	0	0	1	0	1	1	0	0	0
chr10	33289401	33289816	0	0	1	0	0	0	0	0	0
chr10	33290993	33291514	1	0	1	0	0	1	0	0	0
chr10	33292040	33292245	0	0	0	0	0	1	0	0	0
chr10	33292563	33293047	0	0	0	0	0	1	0	0	0
chr10	33298595	33298899	0	0	0	0	0	1	0	0	0
chr10	33301385	33301682	0	0	1	0	0	0	0	0	0
chr10	33304427	33304875	0	0	1	0	0	0	0	1	0
chr10	33309426	33309750	0	0	0	0	0	0	1	0	1
chr10	33311322	33311556	0	0	0	0	0	0	0	0	1
chr10	33318138	33318495	0	0	0	0	0	0	1	0	0
chr10	33318762	33319020	0	0	0	0	0	0	0	1	0
chr10	33321893	33322150	0	0	0	0	0	0	0	1	0
chr10	33327866	33328066	0	0	0	1	0	0	0	0	0
chr10	33329205	33329445	0	0	0	0	1	1	0	0	0
chr10	33330557	33330822	1	1	0	1	1	1	0	1	0
chr10	33334150	33337530	1	1	1	1	1	1	1	1	1
chr10	33342379	33342645	0	0	1	1	0	0	0	0	0
chr10	33350058	33350379	0	0	0	1	0	1	0	0	0
chr10	33352138	33352428	0	0	0	0	0	1	0	0	0
chr10	33353906	33354179	0	0	0	0	0	1	0	0	0
chr10	33355309	33355751	0	0	0	0	0	1	0	0	1
chr10	33365438	33366469	0	0	0	0	1	1	1	1	1
chr10	33377119	33378006	0	1	1	1	1	1	0	1	1
chr10	33381202	33381727	0	0	0	0	0	0	0	1	1
chr10	33398724	33399227	0	0	0	0	1	0	0	0	1
chr10	33412241	33413267	0	0	0	1	1	1	0	1	1
chr10	33421791	33422480	0	0	0	0	1	1	0	1	0
chr10	33422807	33423521	1	0	1	0	1	0	0	0	0
chr10	33426113	33426347	0	1	0	0	0	0	0	0	0
chr10	33453123	33453749	0	0	0	0	1	1	0	0	0
chr10	33455142	33455358	0	0	0	0	1	0	0	0	0
chr10	33459570	33459890	0	0	0	0	1	1	0	0	0
chr10	33460470	33460977	0	0	0	0	1	0	0	0	0
chr10	33476341	33476683	0	1	1	0	0	1	0	0	0
chr10	33476972	33477774	0	0	0	0	0	1	0	0	0
chr10	33483445	33484344	1	1	1	1	0	0	0	1	0
chr10	33489875	33490482	0	1	0	0	0	0	0	1	0
chr10	33493481	33493918	0	0	1	0	0	0	0	0	0
chr10	33506901	33507290	0	0	0	0	0	0	0	0	1
chr10	33507985	33508284	0	0	0	0	0	1	0	0	0
chr10	33508554	33510295	1	1	1	1	1	1	1	1	1
chr10	33520939	33521672	0	0	0	0	0	1	0	0	0
chr10	33527347	33527569	0	0	0	0	0	1	0	0	0
chr10	33536561	33537105	0	0	0	0	0	1	0	0	0
chr10	33548045	33548253	1	0	0	0	0	0	0	0	0
chr10	33553558	33554317	1	0	1	0	0	0	0	0	0
chr10	33571560	33572233	0	0	0	0	1	1	0	0	0
chr10	33594519	33594738	0	1	0	0	0	0	0	0	0
chr10	33612236	33612946	0	0	0	0	0	0	0	1	1
chr10	33620791	33621503	0	0	0	0	0	0	0	0	1
chr10	33638925	33639298	0	1	1	0	0	1	0	0	0
chr10	33653661	33653943	0	0	0	0	0	0	0	0	1
chr10	33654165	33654365	0	0	0	0	0	0	0	0	1
chr10	33661714	33662258	0	0	0	0	0	0	1	1	1
chr10	33665525	33665861	1	1	0	0	0	1	0	0	0
chr10	33667117	33667491	0	0	0	0	0	0	0	1	0
chr10	33675493	33675693	0	0	0	0	0	0	1	0	0
chr10	33703765	33704753	0	0	0	0	0	1	0	1	0
chr10	33706285	33706523	0	0	0	0	0	0	1	0	0
chr10	33715340	33715747	0	1	0	0	0	0	0	0	1
chr10	33716873	33717131	0	0	0	0	0	1	0	0	0
chr10	33719350	33719678	0	0	0	0	0	1	0	1	0
chr10	33721928	33722341	0	0	0	0	0	1	0	0	0
chr10	33732431	33732918	1	1	0	1	0	1	0	1	0
chr10	33735244	33736123	1	1	1	1	1	1	1	0	0
chr10	33743572	33743947	0	0	0	0	1	0	0	0	0
chr10	33772014	33774067	1	1	1	1	0	1	1	0	0
chr10	33782154	33782354	0	0	0	0	0	0	0	1	0
chr10	33782989	33783408	1	0	0	1	0	0	0	0	0
chr10	33790369	33790883	0	0	0	0	0	1	0	0	0
chr10	33799384	33799973	0	0	0	0	0	1	0	0	0
chr10	33801763	33802089	0	0	0	0	0	1	0	0	0
chr10	33808309	33808912	1	1	0	0	0	0	0	0	0
chr10	33833655	33833855	0	1	0	0	0	0	0	0	0
chr10	33859442	33860109	1	1	1	1	0	1	0	1	0
chr10	33860974	33861654	1	0	1	0	0	0	0	1	0
chr10	33883837	33884410	0	0	0	0	0	1	0	0	0
chr10	33893631	33893831	0	0	0	0	0	0	0	1	0
chr10	33897158	33897851	1	0	0	0	0	0	0	1	0
chr10	33901194	33901555	0	0	0	0	0	1	0	1	0
chr10	33927439	33927770	0	0	0	0	0	0	0	1	0
chr10	33985951	33987255	1	1	1	1	1	1	0	0	0
chr10	34000860	34001887	1	1	1	1	1	1	1	1	0
chr10	34015479	34016201	1	1	1	1	1	1	0	1	0
chr10	34018168	34018789	0	1	1	0	1	1	0	0	0
chr10	34024741	34025484	1	1	1	1	0	1	0	0	0
chr10	34031470	34031715	0	0	0	0	0	0	0	1	0
chr10	34037295	34037722	1	1	1	1	0	0	0	0	0
chr10	34049465	34050628	1	1	1	1	0	0	0	1	0
chr10	34075335	34075785	0	0	0	0	0	1	0	1	0
chr10	34078269	34079363	1	1	1	1	0	0	1	1	0
chr10	34080882	34081244	0	0	0	0	0	0	0	1	0
chr10	34099017	34099305	0	0	0	0	0	0	0	1	0
chr10	34102131	34102744	0	0	0	0	0	0	0	1	0
chr10	34105023	34105615	1	1	1	0	0	0	0	0	0
chr10	34110337	34110691	0	1	1	0	0	0	0	1	0
chr10	34121748	34122182	1	1	1	1	0	0	0	0	0
chr10	34124458	34125263	1	0	1	1	0	1	0	0	0
chr10	34130979	34131320	0	0	0	0	0	0	0	1	0
chr10	34137957	34138633	0	0	1	0	0	1	0	0	0
chr10	34139394	34140499	1	1	1	1	0	1	1	1	1
chr10	34156988	34157868	1	1	1	1	0	0	0	1	0
chr10	34158434	34158822	0	0	1	0	0	0	0	0	0
chr10	34173668	34173882	1	0	0	0	0	0	0	0	0
chr10	34176347	34177027	1	0	1	0	0	0	0	0	0
chr10	34178752	34179255	0	0	0	0	0	0	0	1	0
chr10	34181555	34182253	0	1	1	1	0	1	0	1	0
chr10	34189474	34189747	1	0	0	0	0	0	0	0	0
chr10	34194028	34194776	1	1	1	0	0	0	0	1	0
chr10	34199426	34199626	0	0	0	1	0	0	0	0	0
chr10	34200457	34201120	1	1	1	1	0	0	0	0	1
chr10	34205026	34205975	0	1	1	0	0	0	0	0	0
chr10	34206053	34207437	1	1	1	1	0	1	0	0	0
chr10	34213290	34214099	0	1	1	0	0	0	0	0	0
chr10	34219454	34220555	1	1	1	1	0	1	0	0	0
chr10	34222306	34222672	0	1	0	0	0	0	0	0	0
chr10	34226257	34226903	0	0	0	0	0	1	0	0	0
chr10	34229002	34229256	0	0	1	0	0	0	0	0	0
chr10	34229553	34230383	1	1	1	1	0	1	0	0	0
chr10	34235228	34236172	1	1	1	1	1	1	0	0	1
chr10	34251886	34252727	1	1	1	1	1	1	0	0	0
chr10	34254502	34255012	0	0	0	0	1	1	0	0	0
chr10	34262991	34263482	1	0	0	0	0	0	0	0	0
chr10	34280502	34281284	1	1	1	1	1	1	1	1	0
chr10	34286162	34286651	0	0	0	0	0	0	0	1	0
chr10	34288693	34289074	0	0	0	0	1	0	0	0	0
chr10	34290474	34291179	0	0	0	0	1	1	0	1	0
chr10	34297592	34299589	1	1	1	1	0	0	0	0	0
chr10	34305260	34305486	0	1	0	0	0	0	0	0	0
chr10	34311647	34312057	0	1	1	0	0	0	0	0	0
chr10	34313375	34314068	0	1	0	0	0	0	0	0	0
chr10	34318954	34320305	0	1	1	0	1	1	0	1	0
chr10	34323310	34323789	1	0	1	0	0	0	0	1	0
chr10	34333527	34333839	0	0	0	0	1	0	0	0	0
chr10	34338045	34338327	0	1	0	1	0	0	0	0	0
chr10	34341022	34341912	1	1	1	1	0	0	1	1	0
chr10	34343827	34344461	0	0	0	0	1	0	0	1	0
chr10	34346748	34347066	0	1	0	0	0	0	0	0	0
chr10	34347916	34348129	0	1	0	0	0	0	0	0	0
chr10	34351188	34351755	1	1	1	0	0	0	0	0	0
chr10	34364214	34364654	0	1	1	1	1	1	0	1	0
chr10	34374782	34375257	0	0	0	0	0	0	0	0	1
chr10	34384025	34384671	0	1	0	0	0	0	0	0	0
chr10	34407253	34407845	0	0	0	1	0	0	0	1	0
chr10	34423593	34423958	0	0	0	0	0	0	0	1	0
chr10	34433166	34433643	0	0	0	0	0	0	0	1	0
chr10	34434192	34434701	0	0	0	0	0	0	0	1	0
chr10	34437958	34438213	0	0	0	0	1	0	0	0	0
chr10	34444447	34444668	0	0	0	0	0	0	0	1	0
chr10	34445817	34446432	0	1	1	0	0	1	0	0	0
chr10	34454733	34454933	0	1	0	0	0	0	0	0	0
chr10	34455512	34455742	0	0	0	0	0	1	0	0	0
chr10	34469942	34470280	1	0	0	0	0	0	0	0	0
chr10	34473171	34474444	1	1	1	1	1	1	0	0	0
chr10	34476687	34477204	0	1	1	1	1	1	0	0	0
chr10	34480230	34480449	0	0	0	1	0	0	0	0	0
chr10	34490063	34490263	0	0	0	0	0	0	0	1	0
chr10	34491746	34492590	1	1	1	1	0	0	1	0	1
chr10	34504057	34505668	1	1	1	1	1	1	0	1	1
chr10	34507264	34507580	1	1	1	0	0	0	0	0	0
chr10	34514311	34514629	1	1	1	0	0	1	0	0	0
chr10	34520149	34520418	0	0	0	0	0	1	0	0	0
chr10	34522629	34523243	1	1	1	1	0	0	0	0	0
chr10	34524725	34525193	1	0	1	1	1	0	0	0	0
chr10	34526342	34527450	0	0	0	0	1	1	1	1	0
chr10	34528119	34529100	1	1	1	1	1	1	0	0	0
chr10	34537853	34538535	1	0	1	1	0	0	0	0	0
chr10	34538666	34538866	0	0	0	0	0	0	0	1	0
chr10	34539694	34539944	0	0	0	0	0	0	0	1	0
chr10	34544591	34544791	0	0	1	0	0	0	0	0	0
chr10	34547515	34548239	1	1	1	0	0	0	0	0	0
chr10	34567811	34568042	0	0	1	0	0	0	0	0	0
chr10	34572404	34572727	1	1	1	0	0	0	0	0	0
chr10	34575874	34576229	1	0	1	1	1	0	0	1	0
chr10	34576525	34577313	1	1	1	1	0	0	0	0	0
chr10	34579866	34581093	1	1	1	1	1	1	0	0	1
chr10	34582306	34582568	0	0	1	1	0	1	0	0	0
chr10	34584194	34584394	0	0	0	0	0	0	0	1	0
chr10	34587139	34588032	0	0	1	0	1	0	0	0	0
chr10	34590585	34591094	0	0	1	1	0	0	0	0	0
chr10	34618657	34619087	1	0	0	0	1	1	0	0	0
chr10	34624700	34624902	0	1	0	0	0	0	0	0	0
chr10	34628180	34628792	1	1	1	1	1	1	0	1	0
chr10	34633238	34634090	1	1	1	1	0	0	0	0	0
chr10	34636508	34636744	0	0	1	0	0	0	0	0	0
chr10	34637359	34637901	1	1	1	1	1	1	0	1	1
chr10	34638370	34638949	1	1	1	1	1	1	0	1	1
chr10	34642309	34642577	0	0	0	0	1	1	0	0	0
chr10	34648577	34648930	1	0	0	1	0	0	0	0	0
chr10	34655296	34656095	1	1	1	1	1	1	0	1	0
chr10	34665891	34667498	1	0	0	0	1	1	0	1	0
chr10	34684502	34684895	1	1	1	1	1	1	0	0	0
chr10	34685358	34685727	1	0	0	0	1	0	0	0	0
chr10	34687497	34688267	1	1	1	1	1	1	0	1	0
chr10	34689157	34689408	0	0	0	0	1	1	0	0	0
chr10	34695187	34695450	0	0	0	0	0	0	0	1	0
chr10	34696243	34696994	1	1	1	1	1	1	0	0	0
chr10	34698967	34699404	1	0	0	0	1	1	0	0	0
chr10	34702132	34702617	0	0	0	1	1	1	0	0	0
chr10	34709714	34709920	0	0	0	0	0	0	0	1	0
chr10	34710239	34710998	1	1	1	1	1	1	0	1	0
chr10	34713878	34714603	0	0	0	0	1	1	0	0	0
chr10	34715737	34715962	0	0	0	0	0	0	0	1	0
chr10	34716455	34716655	0	0	0	0	0	0	0	0	1
chr10	34717438	34717989	1	1	0	0	0	0	0	0	0
chr10	34723730	34724143	1	1	1	1	1	1	0	1	0
chr10	34724692	34725487	1	1	1	1	1	1	1	1	0
chr10	34727636	34727911	0	0	0	0	0	1	0	0	0
chr10	34731664	34732601	1	0	1	1	1	1	0	0	0
chr10	34732859	34733828	0	0	1	0	1	1	0	1	0
chr10	34734156	34734465	0	0	0	0	1	0	0	0	0
chr10	34739853	34740742	1	0	1	1	1	0	0	1	0
chr10	34743804	34744223	1	0	1	1	1	1	0	1	0
chr10	34745980	34746526	0	0	0	0	1	1	0	0	0
chr10	34754667	34755395	1	0	0	1	1	1	0	1	0
chr10	34758337	34759029	1	1	1	1	1	1	0	1	1
chr10	34760677	34760974	0	0	0	0	1	1	0	0	0
chr10	34764513	34764786	0	0	1	0	0	0	0	0	0
chr10	34765351	34767104	1	1	1	1	1	1	0	0	0
chr10	34768571	34769244	0	0	0	0	1	1	0	0	0
chr10	34773946	34774349	1	0	1	0	0	0	0	0	0
chr10	34778922	34779218	1	0	1	1	0	1	0	0	0
chr10	34780834	34781517	1	0	1	0	1	1	1	1	0
chr10	34781969	34782474	1	0	0	0	1	0	0	0	0
chr10	34786142	34786437	0	0	0	0	0	0	0	1	0
chr10	34789164	34790530	1	1	1	1	1	1	0	0	0
chr10	34790902	34792240	0	0	1	0	1	0	0	1	1
chr10	34795018	34795257	0	0	0	0	1	0	0	0	0
chr10	34801366	34801701	0	0	0	0	1	1	0	0	0
chr10	34809223	34809777	0	0	1	0	0	0	0	1	0
chr10	34813810	34816331	1	1	1	1	1	1	1	1	1
chr10	34822224	34822467	0	0	0	0	0	1	0	0	0
chr10	34854091	34854881	1	0	1	1	0	1	1	1	0
chr10	34906114	34906337	0	0	0	0	0	0	0	1	0
chr10	34906637	34907015	0	0	0	0	0	0	0	1	0
chr10	34908151	34908830	0	0	0	0	0	0	0	1	0
chr10	34916075	34917205	1	1	1	1	1	1	0	1	0
chr10	34918523	34919184	1	0	0	0	0	0	0	0	0
chr10	34929940	34930759	1	0	0	0	0	0	0	0	0
chr10	34941467	34942230	0	0	0	0	0	0	0	1	0
chr10	34951332	34951878	1	0	0	0	1	0	0	1	0
chr10	34954148	34954566	0	0	0	0	1	1	0	0	0
chr10	34954851	34955840	0	0	0	0	0	1	0	0	0
chr10	34960985	34961237	1	0	0	0	0	0	0	0	0
chr10	34966023	34966739	0	0	0	0	0	1	0	0	0
chr10	34967411	34967848	0	0	0	0	0	1	0	0	0
chr10	34971178	34971993	0	0	0	0	1	1	0	1	0
chr10	34973681	34974663	0	0	0	0	1	1	0	0	0
chr10	34994158	34995359	1	1	1	1	1	1	1	1	1
chr10	34996873	34997185	0	0	0	0	0	0	0	0	1
chr10	35005903	35006216	0	0	0	0	0	0	1	0	0
chr10	35015949	35016302	1	0	0	0	0	0	0	0	0
chr10	35016622	35016822	1	0	0	0	0	0	0	0	0
chr10	35041307	35041787	0	0	0	0	0	0	0	1	0
chr10	35042850	35043582	0	0	0	1	0	0	0	0	0
chr10	35043891	35044186	0	0	0	1	0	0	0	0	0
chr10	35056289	35056774	0	0	1	0	0	1	0	0	0
chr10	35057877	35058619	0	1	0	0	0	1	1	0	0
chr10	35066477	35066841	1	0	0	0	0	0	0	0	0
chr10	35074298	35074779	0	1	0	1	0	0	0	0	0
chr10	35079730	35080213	1	1	0	1	0	0	0	1	1
chr10	35089657	35091006	1	1	1	1	1	1	1	1	1
chr10	35097531	35097864	0	1	0	0	0	0	0	0	0
chr10	35120318	35120807	0	1	0	1	0	1	0	1	0
chr10	35124036	35124404	1	1	1	1	0	0	0	0	0
chr10	35126385	35127833	1	1	1	1	1	1	1	1	1
chr10	35149123	35150796	1	1	1	1	1	0	0	0	1
chr10	35172131	35172366	1	0	0	0	0	0	0	0	0
chr10	35185064	35186195	1	1	1	1	0	0	0	0	0
chr10	35191678	35191904	0	0	0	0	0	0	0	1	0
chr10	35195004	35196474	1	1	1	1	1	1	1	1	1
chr10	35215718	35216100	0	0	0	0	1	0	0	0	0
chr10	35216249	35216884	0	0	1	1	0	1	0	0	0
chr10	35217588	35218913	1	1	1	1	1	1	1	1	1
chr10	35220384	35220713	0	0	0	0	0	1	0	0	0
chr10	35225166	35225619	0	0	0	0	0	0	1	0	0
chr10	35232656	35233115	0	0	1	0	0	0	0	0	0
chr10	35239994	35240570	1	1	1	1	1	1	0	1	0
chr10	35253361	35254722	1	1	1	0	1	1	0	0	0
chr10	35259966	35260569	1	1	1	1	0	1	0	1	0
chr10	35262191	35262766	0	0	0	0	1	0	0	0	0
chr10	35267658	35268276	0	0	0	0	0	1	0	0	0
chr10	35270046	35270718	0	1	1	1	1	1	0	1	1
chr10	35300023	35300545	0	0	0	0	0	1	0	1	1
chr10	35305327	35305684	1	1	1	0	0	0	0	0	0
chr10	35306689	35307857	1	1	1	1	1	1	0	1	1
chr10	35328033	35328709	1	1	1	1	0	0	0	0	0
chr10	35331983	35332467	0	1	0	0	1	0	0	0	0
chr10	35335777	35337638	1	1	1	1	1	1	1	1	1
chr10	35348574	35348801	0	0	0	0	0	0	0	0	1
chr10	35349202	35349811	0	0	1	1	1	0	0	0	0
chr10	35350547	35351233	0	1	1	0	0	1	0	0	0
chr10	35354331	35354585	1	1	0	0	1	0	0	0	0
chr10	35359114	35359314	1	0	0	0	0	0	0	0	0
chr10	35363089	35363498	0	0	0	1	0	0	0	0	1
chr10	35368510	35369409	1	1	1	1	1	1	0	0	0
chr10	35372148	35372772	0	0	0	0	0	0	1	0	0
chr10	35377200	35377635	0	1	0	0	0	0	1	0	0
chr10	35379187	35380121	1	1	1	1	0	1	1	1	1
chr10	35384294	35385079	0	0	0	0	1	1	0	0	1
chr10	35386581	35386781	0	0	0	0	0	0	1	0	0
chr10	35387895	35388095	0	0	0	0	1	0	0	0	0
chr10	35391172	35391582	1	0	1	1	1	1	0	0	0
chr10	35394477	35395311	0	0	0	1	0	1	0	0	0
chr10	35398250	35398596	0	0	0	0	1	0	0	0	0
chr10	35404177	35404420	0	0	0	0	0	0	0	1	0
chr10	35409062	35409652	1	1	1	1	1	1	0	1	1
chr10	35413084	35413684	0	0	0	0	0	1	0	0	0
chr10	35414041	35414798	1	1	1	1	0	1	0	0	0
chr10	35415661	35415946	1	0	0	0	0	0	0	0	0
chr10	35416593	35417422	1	1	1	1	0	1	0	0	0
chr10	35421378	35422095	1	1	1	1	1	1	1	1	0
chr10	35422270	35422568	1	0	0	1	1	0	0	0	0
chr10	35423953	35424286	0	0	0	0	0	1	0	0	0
chr10	35424763	35425189	0	0	0	0	0	1	0	0	0
chr10	35425793	35426010	0	0	0	0	0	1	0	0	0
chr10	35428529	35428764	0	0	1	0	0	0	0	0	0
chr10	35435989	35436189	0	0	0	0	0	0	0	0	1
chr10	35442005	35442573	1	1	1	1	1	0	1	0	0
chr10	35447668	35449589	1	1	1	1	1	1	0	0	0
chr10	35450317	35450574	0	0	0	0	0	0	1	0	0
chr10	35451109	35451362	0	0	0	0	0	0	0	0	1
chr10	35453836	35454603	1	1	1	1	1	1	0	1	0
chr10	35462503	35462787	0	0	0	0	1	0	0	0	0
chr10	35464521	35465378	1	1	1	1	0	0	0	0	0
chr10	35465750	35466271	0	0	0	0	1	0	0	0	0
chr10	35470241	35471265	1	1	1	0	0	1	1	0	0
chr10	35471454	35471654	0	0	0	0	0	1	0	0	0
chr10	35492819	35493667	1	0	0	1	1	1	0	0	0
chr10	35493898	35494127	0	0	0	1	0	0	0	0	0
chr10	35495643	35495949	0	0	1	0	0	0	0	0	0
chr10	35497213	35497861	1	1	0	1	0	0	0	0	0
chr10	35503232	35503627	1	0	0	0	0	0	0	0	0
chr10	35507649	35508017	1	0	0	1	0	0	0	0	0
chr10	35517402	35518080	1	1	1	1	0	0	0	0	1
chr10	35526849	35527157	1	0	0	0	0	0	0	0	0
chr10	35528005	35528712	1	1	1	0	0	0	0	0	0
chr10	35542238	35542734	0	1	1	1	1	0	0	0	0
chr10	35543323	35543613	0	0	1	0	0	0	0	0	0
chr10	35546276	35546514	0	0	0	0	0	1	0	0	0
chr10	35546795	35547233	1	1	0	0	0	1	0	1	0
chr10	35552777	35553203	0	0	0	0	0	1	0	0	0
chr10	35556070	35556276	0	1	0	0	0	1	0	0	0
chr10	35563281	35563940	1	1	1	1	1	1	0	0	0
chr10	35564362	35564902	0	1	0	0	0	0	1	1	1
chr10	35568695	35569078	0	0	0	1	0	0	0	0	0
chr10	35577886	35579008	1	1	1	0	1	0	0	0	0
chr10	35607243	35608587	1	1	1	1	1	1	1	1	1
chr10	35612949	35613473	0	1	1	0	0	0	0	0	0
chr10	35635482	35635832	1	1	0	1	1	1	0	0	0
chr10	35639108	35639354	0	0	1	0	0	0	0	0	0
chr10	35640066	35642843	1	1	1	1	1	1	1	1	1
chr10	35643242	35643484	0	0	1	1	1	0	0	1	0
chr10	35650428	35650833	0	0	0	0	0	1	0	0	0
chr10	35685147	35686041	1	1	1	1	1	1	0	0	0
chr10	35699192	35699802	0	0	0	1	1	0	0	0	0
chr10	35699988	35700878	0	0	0	0	1	0	0	0	0
chr10	35716646	35717085	0	0	0	0	0	1	0	0	0
chr10	35717810	35718230	0	0	0	0	0	1	0	0	0
chr10	35735497	35735784	0	0	0	0	0	0	0	1	0
chr10	35740035	35740308	0	0	0	0	0	1	0	0	0
chr10	35752602	35753629	0	0	0	0	0	1	0	1	0
chr10	35758148	35758423	0	0	0	0	0	0	0	1	0
chr10	35764780	35765562	1	1	1	1	1	1	0	0	0
chr10	35771004	35771504	0	0	0	0	0	1	0	0	0
chr10	35777000	35777200	0	0	0	0	0	0	1	0	0
chr10	35783013	35784029	1	1	1	1	1	1	0	1	0
chr10	35784698	35785052	0	0	0	0	0	1	0	0	0
chr10	35795351	35795551	0	0	0	0	0	1	0	0	0
chr10	35822208	35822841	0	0	0	0	1	1	0	1	0
chr10	35875357	35875624	0	0	0	0	0	0	0	1	0
chr10	35884697	35885375	0	0	0	0	1	1	0	0	0
chr10	35889874	35890074	0	0	0	0	0	0	1	0	0
chr10	35890096	35891316	0	0	0	0	0	1	0	0	0
chr10	35900402	35900773	0	0	0	0	0	1	0	0	0
chr10	35910293	35910587	0	0	0	0	0	0	1	0	0
chr10	35912839	35913110	0	0	0	0	0	1	0	1	0
chr10	35913478	35914219	0	1	1	0	1	1	1	1	0
chr10	35925600	35925814	0	0	0	0	0	1	0	0	0
chr10	35940090	35940841	0	0	0	0	0	0	0	1	0
chr10	35973914	35974750	1	0	0	0	0	0	0	0	0
chr10	35992129	35992669	1	0	0	0	1	1	0	0	0
chr10	36014573	36014773	0	0	0	0	0	1	0	0	0
chr10	36023759	36024378	1	1	1	1	1	1	0	1	0
chr10	36026089	36026431	0	0	1	0	0	1	0	1	0
chr10	36038574	36039003	0	0	0	0	0	1	0	0	0
chr10	36072838	36073259	0	0	0	0	0	0	0	1	0
chr10	36094160	36094428	0	0	0	0	0	1	0	0	0
chr10	36109505	36110504	0	0	0	0	0	1	0	0	0
chr10	36114886	36115312	0	0	0	0	1	1	0	0	0
chr10	36116637	36116933	0	0	0	0	0	1	0	0	0
chr10	36117192	36117482	0	0	0	0	0	1	0	0	0
chr10	36118312	36118600	0	0	0	0	0	1	0	0	0
chr10	36141917	36142117	0	0	0	0	0	0	0	1	0
chr10	36172160	36172397	0	0	0	0	0	0	0	1	0
chr10	36182294	36182580	0	0	0	0	0	1	0	1	0
chr10	36187503	36187902	0	0	0	0	0	0	0	1	0
chr10	36188517	36188792	1	0	0	0	0	1	0	0	0
chr10	36255944	36256212	0	0	0	0	0	0	0	1	0
chr10	36266972	36267400	0	0	0	0	0	1	0	0	0
chr10	36282464	36282664	0	0	0	0	0	0	0	1	0
chr10	36349698	36350041	0	0	0	0	0	1	0	1	0
chr10	36358745	36359146	0	0	0	0	0	1	0	0	0
chr10	36422651	36423468	1	1	1	1	0	1	0	0	1
chr10	36423727	36424407	1	1	1	1	0	1	0	0	0
chr10	36441412	36441943	0	0	0	0	0	1	0	0	0
chr10	36446785	36447271	1	1	1	1	0	1	0	0	0
chr10	36455618	36456428	0	1	1	1	0	1	0	0	0
chr10	36462251	36462539	1	0	0	0	0	0	0	0	0
chr10	36475835	36476035	0	0	0	0	0	0	1	0	0
chr10	36489805	36490096	0	0	0	0	0	0	0	1	0
chr10	36492942	36493725	0	0	0	0	0	1	0	0	0
chr10	36494069	36494888	1	1	1	1	1	1	1	1	0
chr10	36499679	36499915	0	0	0	0	0	0	0	1	0
chr10	36504811	36505203	0	0	0	0	0	1	0	0	0
chr10	36534732	36534932	0	0	0	0	0	0	1	0	0
chr10	36539058	36539334	0	0	0	0	0	1	1	0	0
chr10	36602131	36602919	1	1	1	1	1	0	0	1	0
chr10	36621226	36621774	1	0	1	1	0	1	0	0	0
chr10	36630357	36630628	1	0	0	0	0	0	0	0	0
chr10	36640846	36641061	0	0	0	0	0	1	0	0	0
chr10	36676403	36677768	1	0	1	0	0	0	0	0	0
chr10	36681774	36682012	0	0	0	0	0	1	0	0	0
chr10	36725439	36726119	1	1	1	1	1	1	1	1	0
chr10	36759186	36759403	0	0	0	0	0	0	0	1	0
chr10	36779271	36779586	1	0	1	1	1	1	0	0	0
chr10	36783501	36783729	0	0	0	0	1	0	0	0	0
chr10	36802485	36803122	0	0	0	0	1	0	0	1	0
chr10	36808793	36809389	0	0	0	0	1	0	0	0	0
chr10	36811005	36811344	0	0	0	0	1	0	0	0	0
chr10	36826683	36827679	0	0	0	0	0	1	0	0	0
chr10	36900139	36900383	1	0	0	0	0	1	0	0	0
chr10	37109054	37109289	0	0	0	1	0	0	0	0	0
chr10	37146407	37146899	0	0	1	1	0	0	0	0	0
chr10	37380131	37380345	0	0	0	0	0	0	0	1	0
chr10	37417845	37418345	1	0	0	0	0	0	0	0	0
chr10	37436410	37436720	0	0	0	0	1	0	0	0	0
chr10	37489094	37489844	0	0	0	0	1	0	0	1	0
chr10	37525439	37525793	0	0	0	0	1	0	0	0	0
chr10	37552979	37553421	0	0	0	0	0	0	0	1	0
chr10	37727749	37727949	0	0	0	0	0	0	0	0	1
chr10	37732651	37733102	0	0	0	0	0	0	0	1	0
chr10	37735009	37735315	0	0	0	0	1	1	0	0	0
chr10	37747080	37747444	1	0	0	0	0	0	0	0	0
chr10	37747917	37748433	1	0	0	0	0	0	0	0	0
chr10	37856875	37858450	1	1	1	1	1	1	1	1	1
chr10	37934062	37934590	1	0	0	1	0	0	0	0	0
chr10	37939922	37941172	1	1	1	1	0	0	0	0	0
chr10	37957930	37958131	1	0	0	0	0	0	0	0	0
chr10	37976074	37977025	1	1	1	1	1	1	1	1	1
chr10	37987438	37987654	1	0	0	0	0	0	0	0	0
chr10	38010307	38011497	1	1	1	1	1	1	1	1	1
chr10	38028085	38028342	0	1	0	0	0	1	0	0	0
chr10	38032460	38033560	1	1	1	1	0	0	0	1	0
chr10	38093718	38095495	1	1	1	1	1	1	1	1	1
chr10	38354406	38354983	0	1	1	0	0	0	0	0	0
chr10	38355721	38357015	1	1	1	1	1	1	1	1	1
chr10	38365958	38366283	1	1	1	1	0	0	0	0	0
chr10	38390760	38391092	1	0	0	0	0	0	0	0	0
chr10	38402272	38403693	1	1	1	1	1	1	1	1	1
chr10	38446990	38447454	0	1	0	0	1	1	0	1	0
chr10	38529046	38529636	0	0	0	0	0	1	1	0	0
chr10	38529690	38529890	0	0	0	0	0	0	1	0	0
chr10	38578910	38579144	1	0	0	1	0	0	1	0	0
chr10	38619872	38620263	1	0	0	0	0	1	0	0	0
chr10	38918983	38919258	0	0	0	1	0	0	0	0	0
chr10	38919628	38920028	1	1	1	1	0	0	0	0	0
chr10	41858354	41858564	0	0	0	1	0	0	0	0	0
chr10	41859676	41860413	1	1	1	1	1	1	1	1	1
chr10	41875045	41875601	1	1	1	1	1	1	1	1	1
chr10	41879271	41879611	1	1	1	1	1	1	1	1	1
chr10	41883042	41883597	1	1	1	1	1	1	0	0	0
chr10	41883955	41884159	0	0	0	1	0	0	0	0	0
chr10	41888721	41889693	1	1	1	1	0	1	0	1	0
chr10	41892046	41892555	0	0	1	1	0	0	0	0	0
chr10	41896788	41897068	1	0	1	1	0	0	0	0	0
chr10	41898801	41899343	1	0	1	0	0	0	0	0	0
chr10	41903409	41903649	1	1	1	1	0	0	1	1	0
chr10	41903990	41904520	1	1	1	1	0	0	0	0	0
chr10	41905636	41905837	1	0	0	0	0	0	0	0	0
chr10	41910646	41911421	1	1	1	1	0	1	0	0	0
chr10	41911695	41911932	0	0	0	1	0	0	0	0	0
chr10	41914535	41915066	1	1	1	1	0	1	0	1	0
chr10	42070425	42071023	1	0	1	1	0	1	1	1	0
chr10	42079555	42079911	1	0	1	1	0	0	0	1	0
chr10	42149360	42149606	0	0	0	0	1	0	0	0	0
chr10	42176858	42177435	1	0	0	1	1	1	1	0	0
chr10	42178428	42178650	0	0	0	0	1	0	0	0	0
chr10	42187556	42188515	1	1	0	0	1	1	0	0	1
chr10	42241504	42242133	0	0	0	0	1	0	0	0	0
chr10	42242335	42242948	0	0	0	0	1	1	0	0	0
chr10	42367060	42368313	1	1	1	1	1	1	1	1	1
chr10	42475208	42476484	1	1	1	1	1	0	1	1	0
chr10	42488438	42488735	0	0	0	0	0	1	0	0	0
chr10	42491235	42491549	1	0	0	0	0	0	0	0	0
chr10	42551847	42553368	1	1	1	1	1	1	1	1	1
chr10	42615419	42615836	1	1	0	0	0	0	0	0	0
chr10	42637784	42638944	1	1	1	1	1	1	1	1	1
chr10	42640801	42641299	0	0	0	1	1	1	0	0	0
chr10	42641670	42641879	0	1	0	0	0	0	0	0	0
chr10	42645299	42645818	0	0	0	0	1	0	0	0	0
chr10	42652893	42653098	0	0	0	0	1	0	0	0	0
chr10	42654447	42655095	0	0	0	0	1	0	0	0	0
chr10	42707382	42707660	0	1	0	0	0	0	0	0	0
chr10	42724296	42725204	0	0	0	0	1	0	0	0	0
chr10	42752850	42755511	1	1	1	1	1	1	1	1	1
chr10	42758284	42758550	0	0	0	0	0	0	0	1	0
chr10	42769654	42770011	0	0	0	0	1	0	0	0	0
chr10	42781984	42783548	1	1	1	1	1	1	1	1	1
chr10	42800901	42801480	0	0	0	0	1	0	0	1	0
chr10	42836720	42837507	1	1	1	1	1	1	0	0	0
chr10	42866098	42867318	1	1	1	1	1	1	1	1	1
chr10	42875680	42876305	0	0	0	0	0	0	0	1	0
chr10	42897719	42897919	0	0	0	0	0	0	0	1	0
chr10	42898117	42898722	0	0	1	0	0	1	0	0	0
chr10	42926732	42927438	0	0	0	0	0	1	0	1	0
chr10	42932708	42934643	1	1	1	1	1	1	1	1	1
chr10	42940756	42941645	0	0	1	0	0	1	0	0	0
chr10	42951225	42952752	1	1	1	1	1	1	0	1	0
chr10	42954455	42954824	0	0	1	0	0	0	0	0	0
chr10	42960471	42960850	0	0	0	0	1	1	0	0	0
chr10	42961265	42962062	0	0	0	0	0	0	0	1	0
chr10	42963529	42963774	0	0	0	0	0	0	0	0	1
chr10	42975112	42975484	0	0	0	0	0	0	0	0	1
chr10	42979153	42980427	1	1	1	1	0	1	0	0	0
chr10	42981194	42982085	0	1	1	0	0	1	0	0	1
chr10	42986699	42987453	0	0	0	0	0	1	0	0	1
chr10	42989027	42989374	0	0	0	0	0	0	0	0	1
chr10	42991450	42991650	0	0	0	0	0	0	1	0	0
chr10	43025943	43027063	1	0	1	1	1	1	0	1	0
chr10	43044480	43045224	1	0	1	1	0	0	0	0	0
chr10	43048620	43049441	0	0	0	0	0	0	0	1	0
chr10	43060333	43060649	0	0	0	0	0	1	0	0	0
chr10	43076229	43078092	1	1	1	1	1	1	1	1	1
chr10	43078985	43079317	0	0	0	0	0	0	0	1	0
chr10	43082008	43083109	0	0	0	0	1	0	0	0	0
chr10	43083981	43084253	0	0	0	0	0	1	0	0	0
chr10	43086428	43086952	0	0	1	0	0	1	0	0	0
chr10	43089666	43090626	1	1	1	1	0	1	1	0	1
chr10	43093344	43094015	1	1	1	1	0	0	0	1	0
chr10	43094877	43095077	0	0	0	0	0	0	1	0	0
chr10	43104547	43106053	1	1	1	1	1	1	1	1	1
chr10	43110792	43111063	0	0	0	0	0	0	0	1	0
chr10	43120342	43121527	0	0	0	0	0	0	1	1	1
chr10	43129193	43129689	0	0	0	0	0	0	0	1	1
chr10	43137534	43139135	1	1	1	1	1	1	1	1	1
chr10	43140494	43140760	0	0	0	0	0	0	0	0	1
chr10	43144744	43145649	1	1	1	1	1	1	0	0	0
chr10	43146113	43146477	0	0	1	0	0	0	0	0	0
chr10	43160240	43161198	0	0	1	1	0	1	0	1	1
chr10	43166183	43167141	0	1	1	1	0	1	0	0	0
chr10	43171479	43171679	0	0	0	0	0	0	0	0	1
chr10	43175362	43175642	0	0	0	0	0	0	0	1	0
chr10	43192925	43193372	0	0	0	1	1	0	0	1	0
chr10	43198048	43198300	0	0	0	1	0	0	0	0	0
chr10	43201948	43204295	1	1	1	1	1	1	1	1	1
chr10	43204790	43205443	1	1	1	1	1	1	0	0	0
chr10	43210912	43211501	1	1	1	1	0	0	0	1	0
chr10	43214713	43215058	1	1	0	0	0	1	0	0	0
chr10	43215321	43215540	1	0	0	0	0	0	0	0	0
chr10	43217223	43217423	0	0	0	0	0	0	1	0	0
chr10	43219511	43219789	0	0	1	0	0	0	0	0	0
chr10	43221587	43222067	0	0	1	0	0	0	0	0	0
chr10	43225780	43226157	0	0	0	0	1	1	0	0	1
chr10	43228987	43230333	1	1	1	1	1	1	1	1	1
chr10	43250215	43250826	0	1	1	1	1	0	0	0	1
chr10	43254911	43255361	1	0	0	0	0	1	1	0	0
chr10	43255765	43256207	0	0	0	0	0	1	0	0	1
chr10	43259474	43259883	1	0	0	1	0	0	0	0	0
chr10	43260107	43260587	1	1	1	1	0	0	0	0	0
chr10	43262094	43262604	1	1	1	1	0	0	0	0	0
chr10	43263940	43264281	0	0	0	0	0	1	0	0	0
chr10	43265011	43267269	1	1	1	1	1	1	1	1	1
chr10	43282921	43283468	0	0	0	0	0	1	0	1	0
chr10	43287052	43287841	1	1	1	1	1	1	1	0	1
chr10	43292890	43293909	1	1	1	1	1	1	0	1	1
chr10	43304625	43305266	1	1	1	1	1	1	0	1	1
chr10	43305857	43306239	0	0	0	0	0	0	0	1	1
chr10	43308542	43309335	0	0	0	0	0	1	0	1	0
chr10	43313288	43315036	1	1	1	1	0	0	0	1	0
chr10	43316861	43317061	0	0	0	0	0	0	0	0	1
chr10	43322353	43323528	1	1	1	1	1	1	1	1	1
chr10	43336730	43337442	1	1	1	1	0	1	0	0	0
chr10	43339261	43339763	0	0	0	0	0	0	0	1	0
chr10	43340414	43341234	0	0	0	0	1	1	0	0	0
chr10	43348118	43349166	1	1	1	1	1	1	1	1	1
chr10	43350310	43351215	0	0	1	1	0	1	0	0	0
chr10	43355609	43356467	0	0	0	1	1	1	1	1	0
chr10	43361813	43362970	1	1	1	1	1	1	1	1	1
chr10	43377378	43377733	0	0	0	0	0	1	0	0	0
chr10	43383036	43383917	0	0	0	1	0	1	0	0	0
chr10	43384829	43385063	0	0	1	0	0	0	0	0	0
chr10	43390731	43391175	1	1	1	1	1	1	1	1	1
chr10	43395798	43397641	1	1	1	1	1	1	1	1	1
chr10	43407105	43409752	1	1	1	1	1	1	1	1	1
chr10	43418014	43418384	0	0	0	0	0	0	0	0	1
chr10	43420147	43421367	1	1	1	1	1	1	1	1	1
chr10	43421663	43422310	0	1	0	1	1	0	0	0	0
chr10	43436263	43437588	1	1	1	1	1	1	1	1	1
chr10	43446237	43446456	0	0	0	1	0	0	0	0	0
chr10	43446541	43446741	0	1	0	0	0	0	0	0	0
chr10	43454746	43456484	1	1	1	1	1	1	1	1	1
chr10	43461770	43462586	1	1	1	1	1	1	1	1	1
chr10	43573692	43574815	1	1	1	1	1	1	1	1	1
chr10	43586059	43586318	0	0	0	0	0	1	0	0	0
chr10	43586789	43586989	0	1	0	0	0	0	0	0	0
chr10	43595037	43596148	0	0	0	0	1	1	1	1	0
chr10	43596323	43596523	0	0	0	0	0	0	0	0	1
chr10	43605989	43607488	1	1	1	1	1	1	1	1	1
chr10	43648159	43649450	1	1	1	1	1	1	1	1	1
chr10	43667176	43667955	1	1	1	1	1	1	0	1	1
chr10	43671440	43672100	1	1	1	1	1	1	1	1	1
chr10	43679545	43680541	1	1	0	1	1	1	0	0	0
chr10	43682771	43683341	1	0	0	0	0	0	0	1	0
chr10	43683479	43683835	1	1	0	0	0	1	0	0	0
chr10	43685767	43686078	0	0	0	0	1	0	0	0	0
chr10	43689314	43690793	1	1	1	1	1	1	1	1	1
chr10	43698183	43698876	0	0	0	0	0	0	0	0	1
chr10	43702188	43703084	0	0	0	0	1	1	0	0	0
chr10	43707776	43708838	0	0	0	0	0	1	1	0	0
chr10	43748859	43750086	0	0	0	0	1	0	0	0	0
chr10	43771796	43771996	0	0	0	0	1	0	0	0	0
chr10	43772266	43772580	0	0	0	0	1	0	0	0	0
chr10	43781595	43782687	0	1	1	1	1	1	0	0	1
chr10	43801180	43801658	0	0	0	0	0	0	0	1	0
chr10	43816377	43817817	0	0	0	0	0	0	0	1	1
chr10	43822550	43822765	0	0	0	0	0	0	0	1	0
chr10	43824968	43825297	0	0	0	0	0	0	0	1	0
chr10	43843262	43843648	0	0	0	0	0	0	0	1	0
chr10	43846103	43846673	0	0	0	0	0	0	1	1	0
chr10	43851060	43851789	0	0	0	0	1	0	0	0	0
chr10	43852086	43852488	0	0	0	0	1	0	0	0	0
chr10	43854176	43854412	0	0	0	0	0	0	0	1	0
chr10	43857595	43857922	0	0	0	0	1	0	0	0	0
chr10	43862243	43862758	0	0	1	0	1	1	0	1	0
chr10	43863520	43864585	0	0	0	0	1	1	1	0	0
chr10	43867639	43867980	0	0	0	0	0	0	1	1	0
chr10	43878258	43878984	0	0	0	0	0	0	1	1	0
chr10	43885881	43886174	0	0	0	0	1	0	0	0	0
chr10	43892104	43892532	0	0	0	0	0	0	0	1	0
chr10	43899139	43899638	0	0	0	0	1	1	0	0	0
chr10	43899772	43899972	0	0	0	0	0	0	1	0	0
chr10	43905479	43905788	0	0	0	0	0	0	0	1	0
chr10	43906638	43906838	0	0	0	0	0	0	0	1	0
chr10	43910314	43910631	0	0	0	0	0	0	0	1	0
chr10	43910735	43910956	0	0	0	0	0	0	1	0	0
chr10	43939897	43940796	0	0	0	0	0	0	0	1	0
chr10	43945023	43945532	0	0	0	0	0	0	1	1	0
chr10	43961390	43962071	0	0	0	0	1	1	0	1	0
chr10	43962862	43963137	0	0	0	0	0	1	0	0	0
chr10	43965301	43966030	0	0	0	0	0	0	0	1	0
chr10	43997640	43998790	0	0	0	0	1	1	0	0	0
chr10	44008255	44008889	0	0	0	0	1	1	1	0	0
chr10	44010801	44011421	0	0	0	0	1	1	0	0	0
chr10	44017088	44017555	0	0	0	0	1	0	0	1	0
chr10	44020590	44021286	0	0	0	0	1	0	0	0	0
chr10	44028753	44029158	0	0	0	0	1	0	0	0	0
chr10	44030125	44030474	0	0	0	0	1	1	0	0	0
chr10	44033058	44033342	0	0	0	0	1	0	0	0	0
chr10	44039623	44040600	0	0	0	0	1	0	0	0	0
chr10	44044466	44045120	0	0	0	0	0	0	0	1	0
chr10	44046407	44046914	0	0	0	0	1	1	0	0	0
chr10	44051190	44052348	1	0	0	0	1	1	0	1	0
chr10	44056979	44058490	0	0	0	0	1	1	0	0	0
chr10	44064315	44064560	0	0	0	0	1	0	0	0	0
chr10	44065429	44065955	0	0	0	0	1	0	0	0	0
chr10	44068967	44069915	0	0	0	0	1	0	0	1	0
chr10	44071520	44071996	0	0	0	0	1	0	0	0	0
chr10	44082260	44083997	0	0	0	0	1	0	0	0	0
chr10	44100875	44101230	0	0	0	0	0	1	0	0	0
chr10	44105709	44106117	0	0	0	0	0	1	0	0	0
chr10	44125850	44126874	0	0	0	0	1	1	0	0	0
chr10	44132112	44132838	0	0	0	0	0	1	0	1	0
chr10	44172731	44173239	0	0	0	0	0	1	0	0	0
chr10	44173530	44173753	0	0	0	0	0	1	0	0	0
chr10	44180077	44180636	0	0	0	0	0	0	0	1	0
chr10	44195270	44196078	0	0	0	0	1	1	0	1	0
chr10	44198575	44199320	0	0	0	0	0	0	0	1	0
chr10	44236534	44237221	0	0	0	0	1	0	0	0	0
chr10	44240646	44241211	0	0	0	0	1	0	1	0	0
chr10	44244852	44245147	0	0	0	0	0	1	0	0	0
chr10	44245503	44245960	0	0	0	0	1	1	0	0	0
chr10	44253604	44254370	0	0	0	0	1	1	0	1	0
chr10	44259091	44259916	0	0	0	0	1	1	0	0	0
chr10	44261744	44262362	0	0	0	0	1	1	1	1	0
chr10	44263415	44264710	0	0	0	0	0	0	0	1	0
chr10	44278754	44279364	0	0	0	1	1	1	0	1	0
chr10	44292542	44293008	0	0	1	1	0	0	0	0	0
chr10	44293206	44294296	1	1	1	1	0	1	0	1	1
chr10	44300610	44302046	1	1	1	1	1	1	1	1	1
chr10	44306410	44306666	0	0	0	0	1	0	0	0	0
chr10	44310636	44311759	1	1	1	1	1	1	1	1	1
chr10	44316289	44317122	1	1	1	1	1	1	1	1	1
chr10	44324620	44325809	1	1	1	1	1	1	0	1	1
chr10	44334690	44335283	1	0	0	0	1	0	0	1	0
chr10	44343897	44344200	0	0	0	0	1	0	0	0	0
chr10	44351764	44353259	0	0	0	0	1	0	0	1	0
chr10	44366242	44366624	0	0	0	0	1	0	0	0	0
chr10	44366868	44367533	0	0	0	0	1	1	0	0	0
chr10	44369280	44369841	0	0	0	0	1	0	0	1	1
chr10	44376145	44376941	0	0	0	0	1	1	0	1	0
chr10	44382060	44382730	0	0	0	0	1	1	0	0	0
chr10	44383712	44383917	0	0	0	0	1	0	0	0	0
chr10	44384135	44385478	1	1	1	1	1	1	1	1	1
chr10	44386231	44387097	1	1	1	1	1	1	0	1	1
chr10	44390497	44390996	0	0	0	0	1	1	0	0	0
chr10	44395660	44395865	0	0	0	0	0	1	0	0	0
chr10	44416689	44417260	0	0	0	0	1	0	0	0	0
chr10	44422696	44422915	0	0	0	0	0	0	0	1	0
chr10	44425032	44425302	0	0	0	0	0	0	0	1	0
chr10	44438258	44439052	0	0	0	0	0	0	0	1	1
chr10	44439309	44439509	0	0	0	0	0	0	0	1	0
chr10	44458675	44459065	0	0	0	0	0	0	0	0	1
chr10	44461072	44461311	0	0	0	0	0	0	0	0	1
chr10	44462543	44462743	0	0	0	0	0	1	0	0	0
chr10	44463493	44463749	0	0	0	0	0	0	0	1	0
chr10	44466233	44466547	0	0	0	0	0	1	0	0	1
chr10	44476982	44477406	0	0	0	0	0	0	0	1	0
chr10	44478187	44478617	0	0	0	0	0	0	0	1	0
chr10	44510792	44511096	0	0	0	0	1	0	0	1	0
chr10	44511269	44511916	0	0	0	0	0	0	0	0	1
chr10	44513537	44513989	0	0	0	0	0	0	0	1	0
chr10	44569258	44570153	0	0	0	0	0	0	0	1	0
chr10	44571748	44571987	0	0	0	0	0	0	0	1	0
chr10	44576765	44577840	0	0	0	0	0	0	0	1	0
chr10	44593960	44594255	0	0	0	0	1	0	0	0	0
chr10	44620058	44620374	0	1	0	0	0	0	0	1	0
chr10	44628086	44628301	0	0	0	0	0	0	0	1	0
chr10	44628722	44629453	0	0	0	0	0	0	0	1	0
chr10	44647785	44648609	0	0	0	0	0	1	0	0	0
chr10	44651099	44651395	0	0	0	0	0	0	0	1	0
chr10	44651861	44652136	0	0	0	0	0	0	0	1	0
chr10	44660445	44660657	0	0	0	0	0	1	0	0	0
chr10	44662024	44662224	0	0	0	0	0	0	0	1	0
chr10	44696569	44696879	0	0	0	0	0	0	0	1	0
chr10	44703295	44703754	0	0	0	0	0	1	0	0	0
chr10	44706701	44707255	1	0	1	1	1	1	0	1	0
chr10	44708278	44708825	0	0	0	0	1	0	0	0	0
chr10	44713817	44714053	0	0	0	0	0	1	0	0	0
chr10	44723547	44724042	0	0	0	0	0	0	0	1	1
chr10	44724808	44725163	0	0	0	0	0	1	0	1	0
chr10	44725482	44725834	0	0	0	0	0	1	0	0	1
chr10	44731394	44731718	0	0	0	0	0	1	0	0	0
chr10	44734167	44734693	0	0	0	0	1	0	0	0	0
chr10	44742182	44742417	0	0	0	0	0	1	0	0	0
chr10	44745951	44746595	0	0	0	1	1	0	0	0	0
chr10	44752474	44753742	1	1	1	1	1	1	1	0	0
chr10	44755984	44756646	0	1	1	1	0	1	0	1	0
chr10	44771722	44771923	1	0	0	0	0	0	0	0	0
chr10	44774697	44775780	0	0	0	0	1	0	0	0	0
chr10	44786553	44786869	0	0	0	0	1	1	0	0	0
chr10	44795385	44795940	0	0	0	0	0	0	0	1	0
chr10	44801514	44802442	1	1	0	1	1	1	0	1	0
chr10	44805540	44806282	0	0	0	0	1	1	0	1	0
chr10	44811181	44811461	0	0	0	0	1	1	0	0	0
chr10	44817984	44819348	0	0	0	0	0	0	0	1	0
chr10	44821367	44821655	0	0	0	0	0	1	0	0	0
chr10	44827371	44828027	1	1	0	1	0	0	0	0	0
chr10	44828598	44829018	0	0	0	0	0	0	0	1	0
chr10	44839212	44839913	1	1	1	1	1	1	0	0	0
chr10	44850351	44850921	0	0	0	0	0	1	0	0	0
chr10	44857429	44858260	1	1	1	1	1	1	1	1	1
chr10	44861343	44861689	0	0	0	0	0	1	0	1	0
chr10	44864075	44865746	1	1	1	1	1	1	1	1	1
chr10	44873184	44873517	0	0	0	0	0	1	0	0	0
chr10	44878519	44879891	1	1	1	1	1	1	1	1	1
chr10	44880251	44880451	0	0	0	0	0	0	0	0	1
chr10	44882084	44882725	0	0	0	0	1	1	0	0	0
chr10	44897159	44897384	0	0	0	0	0	1	0	0	0
chr10	44898654	44899197	0	0	0	0	1	1	0	0	0
chr10	44902853	44903554	0	0	0	0	0	1	0	1	0
chr10	44910707	44912108	1	1	1	1	1	1	0	1	1
chr10	44922720	44923215	0	0	0	0	1	1	0	0	0
chr10	44925246	44925657	1	1	1	1	0	0	0	0	0
chr10	44927141	44927868	0	0	0	0	1	1	0	1	1
chr10	44932518	44933304	1	1	1	1	1	1	0	1	1
chr10	44934524	44934890	0	0	0	0	0	0	0	1	0
chr10	44935355	44936168	0	1	0	0	0	1	0	1	1
chr10	44946048	44946707	1	1	0	1	0	0	0	1	1
chr10	44947698	44948225	0	0	0	0	0	1	0	0	1
chr10	44949341	44950871	1	1	1	1	0	1	0	0	0
chr10	44958154	44958783	1	1	1	1	1	1	1	1	1
chr10	44959105	44960208	1	1	1	1	1	1	1	1	1
chr10	44963439	44963707	1	1	1	0	0	1	0	0	0
chr10	44964076	44964610	1	1	1	1	0	1	0	0	0
chr10	44967791	44968566	0	0	0	0	0	0	0	0	1
chr10	44974653	44975964	1	1	1	1	1	1	1	1	1
chr10	44977751	44978120	0	0	0	1	0	0	0	0	0
chr10	44978566	44979506	1	1	1	1	1	1	1	1	1
chr10	44980320	44981872	1	1	1	1	1	1	1	0	0
chr10	44981991	44982540	1	1	1	0	0	0	1	0	0
chr10	44988679	44990066	1	1	1	1	1	1	0	0	0
chr10	44990126	44990690	1	1	1	1	0	0	0	0	0
chr10	44991991	44992670	0	0	0	0	1	0	0	0	0
chr10	44995912	44996835	1	1	1	0	1	1	0	1	0
chr10	45000181	45002014	1	1	1	1	1	1	1	1	1
chr10	45008304	45009185	1	1	1	1	1	1	1	1	1
chr10	45058618	45059311	0	0	0	0	0	0	0	0	1
chr10	45063590	45063995	0	0	1	0	0	1	0	0	0
chr10	45065176	45065660	0	0	1	0	0	0	0	0	0
chr10	45071090	45071603	0	0	0	0	1	1	0	0	0
chr10	45106446	45106659	0	0	0	0	0	0	0	1	0
chr10	45159907	45161135	1	1	1	1	1	1	1	1	1
chr10	45163755	45163971	0	1	0	0	0	0	0	0	0
chr10	45179683	45179932	0	0	0	0	0	0	0	1	0
chr10	45198074	45199453	1	1	1	1	1	1	0	0	0
chr10	45220880	45221324	1	1	1	0	0	0	0	0	0
chr10	45224633	45224833	0	0	0	0	0	0	0	0	1
chr10	45235157	45236142	1	1	1	1	1	1	0	0	1
chr10	45244340	45245169	1	1	1	1	0	0	1	0	0
chr10	45249592	45250889	1	1	1	1	1	1	1	1	1
chr10	45279802	45280336	0	0	0	0	1	0	0	0	0
chr10	45306558	45307296	1	0	0	0	0	0	0	0	0
chr10	45308851	45309262	1	0	1	0	0	0	0	0	0
chr10	45330240	45330957	1	1	1	0	0	0	0	0	0
chr10	45342585	45342864	1	0	0	0	0	0	0	0	0
chr10	45352825	45353528	0	0	0	0	0	0	0	0	1
chr10	45354237	45354664	0	0	0	0	0	0	0	0	1
chr10	45358789	45359452	1	1	1	0	0	0	0	0	0
chr10	45362204	45362936	1	1	0	0	1	0	0	0	0
chr10	45373178	45375205	1	1	1	1	1	1	1	1	1
chr10	45376356	45376905	0	0	0	0	0	1	0	0	0
chr10	45380082	45380576	0	0	0	0	0	0	0	0	1
chr10	45380834	45381205	0	1	0	0	0	1	0	0	1
chr10	45386755	45386983	0	0	0	0	0	1	0	0	0
chr10	45404032	45405215	1	0	0	0	0	0	0	0	1
chr10	45408558	45409366	1	1	1	1	1	0	0	0	1
chr10	45409915	45410250	1	0	0	0	0	0	0	0	0
chr10	45410859	45411198	0	0	0	0	0	0	0	0	1
chr10	45418621	45419993	1	1	1	1	0	1	1	1	1
chr10	45420406	45421137	1	1	1	1	1	1	1	1	1
chr10	45421262	45421554	0	0	0	0	0	0	0	0	1
chr10	45425939	45426774	1	1	1	1	1	1	1	0	0
chr10	45427401	45428438	0	1	1	0	0	0	0	1	0
chr10	45432870	45433372	0	0	0	0	1	1	0	0	0
chr10	45433698	45434008	0	0	0	0	0	1	0	0	0
chr10	45440045	45440245	0	0	0	0	0	0	1	0	0
chr10	45441627	45441827	0	0	0	0	0	0	0	1	0
chr10	45442693	45443207	1	1	1	0	0	0	0	0	0
chr10	45445403	45445980	0	0	0	0	1	0	0	0	0
chr10	45451448	45451977	0	1	1	0	0	0	0	0	0
chr10	45452840	45454648	0	0	1	0	1	0	0	0	0
chr10	45457605	45457993	1	1	0	0	0	0	0	0	0
chr10	45460639	45461430	0	0	0	0	0	0	0	0	1
chr10	45464808	45465574	1	1	1	1	1	1	1	1	1
chr10	45466241	45466723	0	1	1	1	0	1	0	0	0
chr10	45468214	45468414	1	0	0	0	0	0	0	0	0
chr10	45470238	45471035	0	0	0	0	1	1	0	1	1
chr10	45471714	45472212	0	0	1	0	0	1	0	0	0
chr10	45484897	45485305	1	1	1	0	0	0	0	0	0
chr10	45486149	45486396	0	0	1	0	0	0	0	0	0
chr10	45493801	45494049	0	0	0	0	0	1	0	0	0
chr10	45495853	45496108	1	1	1	0	1	1	0	0	0
chr10	45501927	45502848	1	1	1	1	1	0	0	0	0
chr10	45503195	45503458	0	1	0	0	0	0	0	0	0
chr10	45505190	45505996	1	1	1	1	0	0	0	0	0
chr10	45514187	45515382	1	1	1	1	1	1	0	0	0
chr10	45515587	45515815	1	0	0	0	0	0	0	0	0
chr10	45519720	45520147	1	1	1	0	1	0	0	0	0
chr10	45526228	45526694	1	1	1	0	1	0	0	0	0
chr10	45529591	45530003	0	0	0	0	1	0	0	0	0
chr10	45534728	45535522	1	1	0	0	1	0	0	0	0
chr10	45542160	45542384	0	0	1	0	0	0	0	0	0
chr10	45547331	45547653	0	0	0	0	1	0	0	0	0
chr10	45548272	45549128	0	0	0	0	1	0	0	0	0
chr10	45549886	45550120	0	1	0	0	0	0	0	0	0
chr10	45551046	45551357	0	1	0	0	1	0	0	0	0
chr10	45557560	45557854	0	0	1	0	0	0	0	0	0
chr10	45558178	45558642	1	0	0	0	0	0	0	0	0
chr10	45561738	45562336	1	1	1	1	1	0	0	0	0
chr10	45562665	45563272	1	1	1	0	0	0	0	0	1
chr10	45580336	45580570	0	0	1	0	1	0	0	0	0
chr10	45580742	45582392	1	1	1	1	1	1	0	0	1
chr10	45594241	45595193	1	1	1	1	1	1	1	1	1
chr10	45600457	45601587	1	1	1	1	1	1	0	1	1
chr10	45602186	45602423	0	0	1	0	0	0	0	0	0
chr10	45625880	45626409	0	0	0	0	1	0	0	0	0
chr10	45653607	45655090	1	1	1	1	0	0	0	0	0
chr10	45662067	45662815	0	1	1	1	0	0	0	0	0
chr10	45672156	45673612	1	1	1	1	1	1	1	1	1
chr10	45710906	45711569	0	0	1	0	0	0	0	0	0
chr10	45726683	45727802	1	1	1	1	1	1	1	1	1
chr10	45748748	45749788	1	1	1	1	0	0	0	0	0
chr10	45790765	45791009	0	0	1	1	0	0	0	0	0
chr10	45803193	45803435	0	1	0	0	0	0	0	0	0
chr10	45809902	45810180	0	0	1	1	0	0	0	0	0
chr10	45822995	45823201	0	0	0	1	0	0	0	0	0
chr10	45882804	45883664	1	1	1	1	0	0	0	0	0
chr10	45971706	45973115	1	1	1	1	1	1	1	1	1
chr10	45983518	45984194	1	1	1	1	0	1	0	1	0
chr10	45985689	45986035	1	0	1	0	0	0	0	0	0
chr10	46002325	46003844	1	1	0	1	0	0	0	0	0
chr10	46003948	46004196	1	0	0	0	0	0	0	0	0
chr10	46006209	46006854	1	1	1	1	1	1	0	1	0
chr10	46014023	46015225	1	1	0	0	1	0	0	1	1
chr10	46019273	46019519	0	0	0	0	0	1	0	0	0
chr10	46022975	46023802	1	1	1	1	1	1	1	1	1
chr10	46028537	46029091	1	1	1	1	1	1	0	0	1
chr10	46030058	46031172	1	1	1	1	1	1	1	1	1
chr10	46033757	46034044	0	0	0	0	1	1	0	0	0
chr10	46036049	46036504	0	0	0	0	1	0	0	0	0
chr10	46037085	46038246	1	1	1	0	0	0	0	0	0
chr10	46042516	46043536	1	1	1	1	1	1	0	0	0
chr10	46050650	46051736	1	1	1	1	0	0	0	0	1
chr10	46096439	46096862	0	0	0	0	0	0	0	1	0
chr10	46105754	46107218	1	1	1	1	1	1	1	1	1
chr10	46175377	46175621	0	0	0	0	1	0	0	0	0
chr10	46198596	46198900	0	0	0	0	1	1	0	0	0
chr10	46217554	46217925	0	0	0	0	1	1	0	0	1
chr10	46220947	46221147	0	0	1	0	0	0	0	0	0
chr10	46223156	46223375	0	0	0	0	1	0	0	0	0
chr10	46228062	46229556	1	1	1	1	1	1	1	1	1
chr10	46247808	46248326	0	0	1	1	1	0	0	0	0
chr10	46255848	46256676	1	1	1	1	1	1	1	0	1
chr10	46269466	46269683	0	0	0	0	1	0	0	0	0
chr10	46272729	46272975	0	0	0	0	0	1	0	0	0
chr10	46282504	46283298	1	1	1	1	1	1	1	1	1
chr10	46284362	46285210	1	1	1	1	1	1	1	1	1
chr10	46291885	46292749	0	0	0	0	0	0	1	0	0
chr10	46295587	46296004	0	0	0	0	0	0	0	1	0
chr10	46303849	46304222	0	0	0	0	0	0	0	1	0
chr10	46311542	46312246	1	0	1	1	1	1	0	0	0
chr10	46315113	46315816	0	0	0	0	1	1	0	0	0
chr10	46316516	46317086	1	0	1	0	0	0	0	0	0
chr10	46324136	46324413	0	0	0	0	1	0	0	0	0
chr10	46326107	46326517	0	0	0	0	1	1	0	0	0
chr10	46366169	46366510	0	0	0	0	1	0	0	0	0
chr10	46367714	46368198	0	0	0	0	1	0	0	0	0
chr10	46377715	46377922	0	0	0	0	1	1	0	0	0
chr10	46378169	46378444	0	0	0	0	0	1	0	0	0
chr10	46396487	46397328	0	0	0	0	1	1	0	0	0
chr10	46397830	46398797	0	0	1	1	1	1	0	1	0
chr10	46418415	46418625	0	0	0	0	0	0	0	1	0
chr10	46441739	46442693	1	1	1	1	1	0	0	0	0
chr10	46522715	46523089	0	0	0	1	0	0	0	0	0
chr10	46523451	46525124	1	0	1	1	1	1	0	1	0
chr10	46526728	46527022	0	0	0	0	0	1	0	0	0
chr10	46530269	46530842	1	1	1	1	0	0	0	1	0
chr10	46539708	46540661	0	0	0	0	1	1	0	0	0
chr10	46540968	46542022	1	1	1	1	1	1	0	1	0
chr10	46544517	46544717	0	0	0	0	0	0	0	0	1
chr10	46545133	46545333	0	0	0	0	0	0	0	0	1
chr10	46546678	46547206	0	0	0	0	1	0	0	0	0
chr10	46550485	46550685	0	0	0	0	0	0	1	0	0
chr10	46555594	46557413	1	1	1	1	1	1	1	1	1
chr10	46565571	46566547	1	1	1	1	1	1	1	1	1
chr10	46572861	46573119	0	0	0	0	1	0	0	0	0
chr10	46573360	46573648	0	0	0	0	1	0	0	0	0
chr10	46578527	46579072	0	0	0	0	1	0	0	0	0
chr10	46597558	46598247	1	1	1	1	1	1	1	1	1
chr10	46598525	46598725	0	0	0	0	0	0	0	1	0
chr10	46617240	46617473	0	0	0	0	0	0	0	0	1
chr10	46634828	46635031	0	0	0	1	0	0	0	0	0
chr10	46635564	46636031	0	1	1	0	1	1	0	1	1
chr10	46660435	46660804	0	0	0	0	1	1	0	0	0
chr10	46720472	46721436	0	0	0	0	1	1	0	0	0
chr10	46749492	46749841	0	0	0	0	0	0	0	0	1
chr10	46779470	46779970	1	1	1	1	1	1	0	1	0
chr10	46780209	46780699	0	0	0	0	1	1	0	0	0
chr10	46781688	46782801	1	1	1	1	1	1	0	0	0
chr10	46784682	46785050	0	0	0	0	1	1	0	0	0
chr10	46786221	46787583	1	1	1	1	1	1	1	1	1
chr10	46796273	46796793	0	0	1	0	0	0	0	0	1
chr10	46807050	46807422	0	0	1	0	0	0	0	0	0
chr10	46808107	46808503	1	0	1	1	1	0	0	0	0
chr10	46878754	46879264	1	1	1	1	0	0	0	0	0
chr10	46911025	46911727	1	1	1	1	1	1	0	1	1
chr10	46922565	46922835	0	0	1	0	1	1	0	0	0
chr10	46924925	46925227	1	0	1	0	0	0	0	0	0
chr10	46925806	46926249	0	0	0	0	1	0	0	0	0
chr10	46991981	46992345	0	0	0	0	0	0	0	1	0
chr10	46992955	46993654	0	0	0	0	0	0	0	1	0
chr10	47020397	47020788	0	0	0	0	0	1	0	1	0
chr10	47024545	47025387	1	1	1	1	1	1	0	0	0
chr10	47025636	47025972	0	0	0	0	0	0	0	1	0
chr10	47031644	47032139	0	0	0	0	0	0	0	1	0
chr10	47034489	47035320	0	0	1	0	0	1	0	0	0
chr10	47047579	47048265	0	0	1	0	1	1	0	1	0
chr10	47050123	47050323	0	0	0	0	0	0	0	1	0
chr10	47062658	47063100	0	0	0	0	0	0	0	1	0
chr10	47076614	47077453	0	0	0	0	0	0	0	1	0
chr10	47104458	47105224	0	0	0	0	0	0	0	1	1
chr10	47135367	47135637	0	0	0	0	0	0	1	0	0
chr10	47152966	47153515	0	0	0	0	1	1	0	0	0
chr10	47165603	47166523	0	0	0	0	0	0	0	1	1
chr10	47166751	47167667	0	0	0	0	0	1	0	1	0
chr10	47176912	47177527	1	0	1	0	0	1	0	1	0
chr10	47178850	47179068	0	0	0	0	0	0	0	1	0
chr10	47179363	47179563	0	0	0	0	0	0	1	0	0
chr10	47195333	47195825	1	0	1	0	0	0	0	0	0
chr10	47253423	47255612	0	0	0	0	1	0	0	1	0
chr10	47257769	47258090	0	0	0	0	0	0	0	0	1
chr10	47269741	47270075	0	0	0	0	1	0	0	0	0
chr10	47277668	47277910	0	0	0	0	0	0	1	0	0
chr10	47285118	47285440	0	0	0	0	0	0	0	1	0
chr10	47286721	47287941	0	0	0	0	1	1	0	0	0
chr10	47299972	47301230	1	0	1	1	1	1	0	1	1
chr10	47301436	47302877	0	0	0	0	1	1	0	1	0
chr10	47306693	47306940	0	0	0	0	1	0	0	0	0
chr10	47311263	47312778	1	1	1	1	1	1	0	1	1
chr10	47323782	47324237	0	0	0	0	0	1	0	0	0
chr10	47326318	47327078	0	0	0	0	1	1	0	1	0
chr10	47328119	47328577	0	0	0	0	1	0	0	0	0
chr10	47328824	47329277	0	0	0	0	1	0	0	0	0
chr10	47330756	47331252	0	0	0	0	1	1	0	0	0
chr10	47334658	47335089	0	0	0	0	0	0	0	1	0
chr10	47340259	47341158	1	1	1	1	1	1	0	1	1
chr10	47346657	47347440	1	0	1	0	0	0	0	0	0
chr10	47353829	47354039	0	0	0	0	1	0	0	0	0
chr10	47361256	47361546	0	0	1	0	1	1	0	0	0
chr10	47362423	47362783	0	0	0	0	0	1	0	0	0
chr10	47364432	47364752	0	0	0	0	1	0	0	0	0
chr10	47366134	47366720	0	0	0	0	1	0	0	0	0
chr10	47374874	47375126	0	0	0	0	0	0	0	1	0
chr10	47377283	47378399	1	1	1	1	1	1	1	1	1
chr10	47384017	47385006	1	1	1	1	1	1	1	1	1
chr10	47402675	47403286	0	0	0	0	0	1	0	1	0
chr10	47406422	47407403	1	1	1	1	1	1	1	0	0
chr10	47438843	47439394	1	0	1	1	1	1	0	0	0
chr10	47450081	47450677	0	1	1	0	0	1	0	0	0
chr10	47456857	47457142	0	0	0	0	1	1	0	0	0
chr10	47461109	47461764	1	1	1	1	1	1	0	1	1
chr10	47465339	47465595	0	0	0	0	0	0	0	1	0
chr10	47481371	47482250	0	0	0	0	1	1	0	0	0
chr10	47485994	47486338	0	0	0	0	0	0	0	0	1
chr10	47493554	47493759	0	0	0	0	1	0	0	0	0
chr10	47494298	47494528	0	0	0	0	1	0	0	0	0
chr10	47494931	47495131	0	0	0	0	1	0	0	0	0
chr10	47552757	47554046	1	1	1	1	1	1	1	1	1
chr10	47555395	47555642	0	0	0	0	1	0	0	0	0
chr10	47557697	47558745	1	1	1	1	1	1	0	0	1
chr10	47560474	47560847	0	1	1	1	1	1	0	0	0
chr10	47565554	47565843	0	0	0	0	1	0	0	0	0
chr10	47582060	47582386	0	0	0	0	1	0	0	0	0
chr10	47590559	47590838	0	0	0	0	0	0	0	0	1
chr10	47619018	47619626	0	0	0	0	0	1	0	0	0
chr10	47681192	47681659	0	0	0	0	1	1	0	0	0
chr10	47705632	47706281	1	1	1	1	1	1	1	1	1
chr10	47724254	47724508	0	0	0	0	0	0	0	0	1
chr10	47743584	47744488	1	1	1	1	1	1	1	1	1
chr10	47759152	47759359	0	0	0	0	1	0	0	0	0
chr10	47762096	47762378	0	0	0	0	1	0	0	0	0
chr10	47762695	47763316	0	0	0	0	1	1	1	0	0
chr10	47775723	47776252	1	1	1	1	1	1	0	0	0
chr10	47941367	47942934	1	1	1	1	1	0	0	0	0
chr10	47956940	47957200	0	0	0	0	0	0	0	1	0
chr10	47986390	47987137	0	0	1	1	1	1	0	0	1
chr10	47988725	47989372	0	0	1	1	1	1	0	0	0
chr10	47991668	47992149	0	0	0	0	0	1	0	0	0
chr10	48002340	48002664	0	0	0	0	1	0	0	0	0
chr10	48129018	48129276	0	0	0	0	1	1	0	0	0
chr10	48172700	48173027	1	0	0	0	0	0	0	0	0
chr10	48187714	48188710	1	0	1	0	0	0	0	0	0
chr10	48194301	48195355	1	1	1	1	1	1	1	0	0
chr10	48199372	48200054	1	0	1	1	0	0	0	1	1
chr10	48215537	48215870	0	0	1	1	1	1	0	0	0
chr10	48225186	48225492	0	0	0	0	1	0	0	0	0
chr10	48231683	48232238	1	0	1	0	0	0	0	0	0
chr10	48251282	48252635	1	0	1	0	0	1	0	0	0
chr10	48274605	48275038	0	0	1	0	0	0	0	0	0
chr10	48285745	48286241	0	0	0	0	0	0	0	1	0
chr10	48287640	48288590	0	0	0	0	1	1	0	0	0
chr10	48289509	48290317	1	1	1	1	1	1	0	1	1
chr10	48291223	48291477	0	0	0	0	0	1	0	0	0
chr10	48306163	48307508	1	1	1	1	1	1	1	1	1
chr10	48309841	48310094	0	0	0	0	1	0	0	0	0
chr10	48316301	48316563	1	1	0	0	0	0	0	0	0
chr10	48317570	48317967	0	1	0	1	0	1	0	0	0
chr10	48319968	48320375	0	0	1	0	0	0	0	0	0
chr10	48331434	48331820	0	0	0	0	1	0	0	0	0
chr10	48332101	48332810	0	0	0	0	1	0	0	0	0
chr10	48342812	48343148	0	0	0	0	0	1	0	0	0
chr10	48361148	48361430	1	0	0	0	0	0	0	0	0
chr10	48363604	48364409	1	1	1	1	1	1	1	0	1
chr10	48365734	48366036	0	1	0	1	0	0	0	0	0
chr10	48366253	48366604	0	1	1	1	1	0	0	0	0
chr10	48377952	48378493	0	0	0	0	0	1	0	0	0
chr10	48384042	48384269	0	1	0	0	0	0	0	0	0
chr10	48389081	48390008	1	1	1	1	1	1	0	0	0
chr10	48391060	48391740	0	0	0	1	1	1	0	0	0
chr10	48398744	48400312	1	0	1	0	0	0	0	0	0
chr10	48406233	48406824	1	1	1	1	1	1	0	0	0
chr10	48414719	48415095	0	1	0	1	0	1	0	0	0
chr10	48417969	48418602	1	1	1	1	0	0	0	0	0
chr10	48437634	48437919	0	0	1	0	0	0	0	0	0
chr10	48438921	48439251	1	1	0	0	0	0	0	0	0
chr10	48439538	48440113	1	1	1	1	1	1	0	0	0
chr10	48445080	48445607	1	0	0	1	0	0	0	0	0
chr10	48448650	48449153	1	1	1	1	1	1	0	1	0
chr10	48454219	48454870	0	0	0	0	1	1	0	0	0
chr10	48456488	48456810	0	0	0	0	0	1	0	0	1
chr10	48457317	48457632	0	0	0	0	0	0	0	0	1
chr10	48464979	48467035	1	1	1	1	1	1	0	1	0
chr10	48493539	48493739	0	0	0	0	0	0	0	0	1
chr10	48502232	48502699	0	0	0	0	0	0	0	0	1
chr10	48505781	48506049	0	0	0	0	0	0	0	0	1
chr10	48511623	48512401	0	0	0	0	0	0	0	0	1
chr10	48517732	48518335	0	0	0	0	0	0	0	0	1
chr10	48523162	48524594	1	1	1	1	1	1	0	1	1
chr10	48526210	48526682	0	0	0	0	0	0	0	1	0
chr10	48551771	48552690	1	0	1	1	0	1	0	1	1
chr10	48577143	48577565	0	0	0	0	0	0	0	0	1
chr10	48589183	48590052	0	0	0	0	0	0	0	1	1
chr10	48597845	48598639	0	0	1	0	0	0	0	0	0
chr10	48599289	48599573	0	0	1	0	0	0	0	0	0
chr10	48604538	48605633	1	1	1	1	1	1	1	1	1
chr10	48606804	48607400	0	0	0	0	0	0	1	1	1
chr10	48608179	48608495	0	1	0	0	1	1	0	0	0
chr10	48612699	48613431	0	0	0	0	0	0	0	0	1
chr10	48623547	48624138	0	0	0	0	0	0	0	0	1
chr10	48625001	48625386	0	0	0	0	0	0	0	1	1
chr10	48634252	48635231	0	0	0	0	0	0	0	1	1
chr10	48655080	48656850	1	1	1	1	1	1	1	1	1
chr10	48658370	48658570	0	0	0	1	0	0	0	0	0
chr10	48668049	48668591	0	0	0	0	0	0	0	0	1
chr10	48684603	48685485	0	0	0	0	0	0	0	0	1
chr10	48692087	48692554	0	0	0	0	1	1	0	0	0
chr10	48702145	48702403	0	0	0	0	0	0	0	1	0
chr10	48708185	48708474	0	0	0	0	0	0	0	1	0
chr10	48743549	48743816	0	0	0	0	0	0	1	0	1
chr10	48748628	48748861	0	0	0	0	0	0	0	0	1
chr10	48759548	48759749	0	0	0	0	0	0	0	0	1
chr10	48776517	48776927	0	0	0	0	0	0	0	1	0
chr10	48791232	48791848	1	0	0	0	0	0	0	0	0
chr10	48792710	48793084	0	0	0	0	0	0	0	1	0
chr10	48798554	48799199	0	0	0	0	0	0	1	1	0
chr10	48799752	48799952	0	0	0	0	0	0	0	0	1
chr10	48800353	48800553	0	0	0	0	0	0	1	0	0
chr10	48800851	48801511	0	0	0	0	1	0	1	0	1
chr10	48806039	48806484	0	0	0	0	0	0	0	1	1
chr10	48807976	48808220	0	0	0	0	0	0	1	0	0
chr10	48903917	48904182	0	0	0	0	1	0	0	0	0
chr10	48922212	48922412	0	0	0	0	0	0	0	1	0
chr10	48926916	48927476	0	0	0	0	0	0	0	1	0
chr10	48965137	48965414	0	0	0	0	0	0	0	1	0
chr10	48981351	48981691	1	0	1	1	1	1	0	1	0
chr10	49001845	49002673	1	0	1	1	0	0	0	1	0
chr10	49008692	49009500	0	0	0	0	0	0	0	1	0
chr10	49014403	49014790	0	0	0	0	0	0	0	1	0
chr10	49023676	49024034	0	0	0	0	0	0	0	1	0
chr10	49024249	49024760	0	0	0	0	0	0	0	1	0
chr10	49037231	49037527	0	0	0	0	0	0	0	1	0
chr10	49051122	49051322	0	0	0	0	0	0	0	1	0
chr10	49053047	49053364	0	0	0	0	0	1	0	0	0
chr10	49056458	49056658	0	0	0	0	1	1	0	0	0
chr10	49058338	49058968	0	0	0	0	0	0	0	1	0
chr10	49064982	49065507	0	0	0	0	0	0	0	1	0
chr10	49070720	49071602	0	0	0	0	0	1	0	1	0
chr10	49076734	49077474	0	0	1	1	0	1	0	1	1
chr10	49083909	49084126	0	0	0	0	0	0	0	1	0
chr10	49089856	49090454	0	0	0	0	0	0	0	1	0
chr10	49091147	49091347	0	0	0	0	0	0	0	1	0
chr10	49096265	49096618	0	0	1	0	0	0	0	0	0
chr10	49096943	49097143	0	0	1	0	0	0	0	0	0
chr10	49106520	49106790	0	0	0	0	1	0	0	0	1
chr10	49107329	49107530	0	0	0	0	1	0	0	0	0
chr10	49109504	49110403	0	0	0	0	0	0	0	1	0
chr10	49113698	49114097	0	0	0	0	0	0	0	1	0
chr10	49114907	49115917	1	0	1	1	1	1	1	1	1
chr10	49119851	49120066	0	0	0	0	1	0	0	0	0
chr10	49131093	49131927	0	0	0	0	0	0	0	1	0
chr10	49136018	49136218	0	0	1	0	0	0	0	0	0
chr10	49138987	49140340	0	1	1	1	1	1	0	1	1
chr10	49161555	49161957	0	0	1	1	1	1	0	1	0
chr10	49163023	49163223	0	0	0	0	0	0	1	0	0
chr10	49163724	49164296	0	0	0	0	0	0	0	1	0
chr10	49164621	49164967	0	0	1	0	1	0	1	0	0
chr10	49169223	49169675	0	0	0	0	0	0	0	0	1
chr10	49170486	49170762	0	0	0	0	0	0	0	0	1
chr10	49176376	49178198	1	1	1	1	1	1	1	1	1
chr10	49183682	49184069	0	0	0	0	0	0	0	0	1
chr10	49187958	49188837	0	0	0	0	0	0	1	1	1
chr10	49190181	49190828	0	0	0	0	0	0	0	0	1
chr10	49207948	49208148	0	0	0	0	0	0	0	0	1
chr10	49212228	49212436	0	0	0	0	0	0	0	0	1
chr10	49225487	49225841	0	0	0	0	0	0	0	0	1
chr10	49243751	49244711	0	0	0	0	1	0	0	1	0
chr10	49251909	49252416	0	0	0	0	0	0	0	1	0
chr10	49254598	49255214	0	0	0	0	0	0	0	0	1
chr10	49272257	49273333	0	0	0	0	0	0	0	1	1
chr10	49279944	49280381	0	0	0	0	0	0	0	0	1
chr10	49285253	49285610	0	0	0	0	0	0	0	0	1
chr10	49298458	49300869	0	0	0	0	1	0	0	1	0
chr10	49301505	49301902	0	0	0	0	0	0	0	1	0
chr10	49310028	49310975	1	1	1	1	1	1	0	1	1
chr10	49311854	49312184	0	0	0	0	0	0	0	1	0
chr10	49313680	49313958	0	0	0	0	0	0	0	1	0
chr10	49323132	49323431	0	0	0	0	0	0	0	1	1
chr10	49353286	49353585	0	0	0	0	0	1	0	0	0
chr10	49359761	49360702	0	0	0	0	1	1	0	1	0
chr10	49362496	49363479	1	1	1	1	1	1	0	0	1
chr10	49371963	49372422	1	0	1	0	1	1	0	1	1
chr10	49380138	49380338	0	0	0	0	0	1	0	0	0
chr10	49387007	49387448	0	0	0	0	0	0	0	1	0
chr10	49394912	49396109	1	1	1	1	1	1	0	1	0
chr10	49397159	49398763	1	1	1	1	1	1	1	1	1
chr10	49407323	49408099	1	1	1	1	1	1	0	1	1
chr10	49409825	49411004	0	0	0	0	1	0	0	0	0
chr10	49418648	49419509	0	0	0	0	1	1	0	0	0
chr10	49487380	49487658	0	0	1	1	0	0	0	0	0
chr10	49487897	49488626	1	0	1	1	0	1	0	0	0
chr10	49488708	49489286	1	0	0	1	0	0	0	0	0
chr10	49497359	49497636	0	0	0	1	0	0	0	0	0
chr10	49500423	49500948	1	1	1	1	1	0	0	0	0
chr10	49505137	49505382	0	0	0	1	0	0	0	0	0
chr10	49508679	49509057	0	0	1	0	0	0	0	0	0
chr10	49512088	49512525	1	0	0	1	1	1	0	0	0
chr10	49518505	49520305	1	1	1	1	1	1	0	1	0
chr10	49534964	49535462	0	0	0	0	0	0	0	1	1
chr10	49538401	49539916	1	1	1	1	1	1	1	1	1
chr10	49549595	49549931	0	0	0	0	0	0	1	1	0
chr10	49550370	49551058	0	1	1	1	1	1	1	1	1
chr10	49560378	49560724	0	0	0	0	0	0	0	1	0
chr10	49568277	49568674	0	0	0	0	0	0	0	1	1
chr10	49568927	49569456	0	0	0	0	0	0	0	1	0
chr10	49571325	49572043	1	1	1	1	0	0	0	0	0
chr10	49592756	49593721	1	1	1	1	1	1	0	0	1
chr10	49594339	49595074	1	1	1	1	1	1	0	1	0
chr10	49601582	49602309	1	1	1	1	1	1	0	0	0
chr10	49606976	49607427	0	0	0	0	1	1	1	1	1
chr10	49609034	49612031	1	1	1	1	1	1	1	1	0
chr10	49614232	49614595	0	1	1	1	1	1	0	0	0
chr10	49620653	49621385	1	0	1	1	0	0	0	0	0
chr10	49632583	49634404	1	1	1	1	1	1	0	0	0
chr10	49661032	49661877	1	1	1	1	0	0	0	0	0
chr10	49663791	49663991	1	0	0	0	0	0	0	0	0
chr10	49678984	49680036	1	1	1	1	1	1	1	1	1
chr10	49690703	49691019	0	0	1	1	0	0	0	0	0
chr10	49759809	49760410	1	1	1	1	0	1	0	0	0
chr10	49760827	49761120	1	0	1	0	0	0	0	0	0
chr10	49761513	49762771	1	1	1	1	1	1	1	1	1
chr10	49768121	49769263	1	1	1	1	1	1	0	0	0
chr10	49781345	49781545	1	0	0	0	0	0	0	0	0
chr10	49831404	49832058	1	0	1	0	0	0	1	0	0
chr10	49837066	49837531	0	0	1	0	0	1	0	0	0
chr10	49841281	49842500	1	1	1	1	0	0	0	0	0
chr10	49851878	49852726	1	1	1	1	0	0	0	0	0
chr10	49853066	49853266	0	0	1	0	0	0	0	0	0
chr10	49941268	49942678	1	1	1	1	1	1	1	1	1
chr10	49953234	49953475	0	0	1	0	0	0	0	0	0
chr10	49955299	49955889	1	0	1	0	0	0	0	0	0
chr10	49963608	49963808	0	0	0	0	0	0	1	0	0
chr10	49978416	49978654	0	0	0	0	0	0	0	1	0
chr10	50014027	50014332	0	0	1	0	0	0	0	0	1
chr10	50017397	50018721	0	0	1	1	1	1	0	0	0
chr10	50019295	50019647	0	0	1	1	0	0	0	0	0
chr10	50024632	50025249	1	1	1	1	0	1	0	0	0
chr10	50035139	50036001	1	0	1	1	0	0	0	0	0
chr10	50045446	50045661	0	0	0	0	1	0	0	0	0
chr10	50052008	50052247	0	0	1	0	0	0	0	0	0
chr10	50052657	50053385	0	0	1	0	0	0	0	0	0
chr10	50055452	50056179	1	0	1	1	0	0	0	0	0
chr10	50056662	50057003	0	0	0	0	1	0	0	0	0
chr10	50057814	50058131	1	0	0	0	0	0	0	0	0
chr10	50067332	50068515	1	1	1	1	1	1	1	1	1
chr10	50089438	50089959	1	1	1	1	0	0	0	0	0
chr10	50131291	50131509	0	0	0	1	0	0	0	0	0
chr10	50143604	50144155	0	1	1	0	0	0	0	0	0
chr10	50152692	50153386	1	1	1	1	1	1	0	0	0
chr10	50169551	50169923	1	1	0	1	1	1	0	0	0
chr10	50174840	50175094	0	0	0	1	0	1	0	0	0
chr10	50217724	50219314	0	1	1	1	0	0	0	0	0
chr10	50224202	50224948	1	1	1	1	1	1	0	1	0
chr10	50225510	50225767	0	0	0	0	1	0	0	0	0
chr10	50234213	50235062	0	1	1	1	1	1	0	0	0
chr10	50242828	50243476	1	1	0	1	0	0	0	0	0
chr10	50260695	50261511	0	1	0	1	1	0	0	1	1
chr10	50275526	50276220	1	1	1	1	1	1	0	1	0
chr10	50279589	50279892	0	0	0	0	1	0	0	0	0
chr10	50286631	50286937	0	0	0	0	0	0	0	1	0
chr10	50291558	50291810	0	0	0	1	0	0	0	0	0
chr10	50316005	50316533	0	1	1	0	0	0	0	0	0
chr10	50317402	50317602	0	0	0	0	0	1	0	0	0
chr10	50321720	50322615	1	1	1	1	0	0	0	0	0
chr10	50322866	50323071	0	0	1	0	0	0	0	0	0
chr10	50323206	50323770	0	1	1	1	0	0	0	0	0
chr10	50325373	50325947	0	0	0	0	1	1	0	1	1
chr10	50326715	50327297	0	0	0	0	0	1	1	1	0
chr10	50333998	50334723	1	1	1	1	1	1	0	0	1
chr10	50346648	50347380	0	1	1	1	0	0	0	0	0
chr10	50347734	50348175	0	0	0	0	0	0	0	1	0
chr10	50355795	50356042	0	0	0	0	0	1	0	0	0
chr10	50360361	50360831	0	0	0	1	0	1	0	1	0
chr10	50362281	50362962	1	1	1	1	1	1	0	1	1
chr10	50373189	50374601	1	0	1	1	0	1	0	0	0
chr10	50374996	50375448	0	0	0	0	1	1	0	0	0
chr10	50378360	50379061	1	1	1	1	0	0	0	0	0
chr10	50379762	50380089	0	0	0	0	1	1	0	0	0
chr10	50382656	50382982	0	0	0	0	0	0	0	1	0
chr10	50385454	50386787	1	1	1	1	0	1	0	0	0
chr10	50393130	50394156	0	1	0	0	1	1	0	0	0
chr10	50394949	50395938	1	1	1	1	1	1	0	0	1
chr10	50402423	50402792	0	1	0	0	1	0	0	0	0
chr10	50403357	50403760	1	1	0	1	0	0	0	0	0
chr10	50409956	50410714	1	1	1	1	1	0	0	1	0
chr10	50417752	50418688	1	1	1	1	1	1	1	1	1
chr10	50421272	50421774	1	1	0	0	1	0	0	0	0
chr10	50422137	50422476	1	0	1	0	0	0	0	0	0
chr10	50431148	50431577	1	1	0	0	0	0	0	0	0
chr10	50431762	50432118	1	0	0	0	0	1	0	0	0
chr10	50449454	50449845	0	0	1	0	0	0	0	0	0
chr10	50451530	50451730	0	1	0	0	0	0	0	0	0
chr10	50458469	50458753	0	0	0	0	0	0	0	0	1
chr10	50459956	50460599	0	1	0	0	1	0	0	0	0
chr10	50470451	50471876	1	1	1	1	1	1	0	0	0
chr10	50480199	50480649	1	1	0	0	0	0	0	0	0
chr10	50486937	50487437	0	1	0	0	0	0	0	0	0
chr10	50488713	50488999	1	0	0	0	0	0	0	0	0
chr10	50497195	50498293	1	1	1	1	1	1	0	1	0
chr10	50501541	50502475	1	1	0	1	1	0	0	0	0
chr10	50504062	50504310	0	1	0	0	0	0	0	0	0
chr10	50508266	50509217	1	1	1	1	1	1	1	0	1
chr10	50511540	50512224	1	1	1	1	1	1	0	1	0
chr10	50514793	50515665	1	1	1	0	1	1	0	1	0
chr10	50524617	50524829	1	0	0	0	0	0	0	0	0
chr10	50527215	50527877	1	0	0	1	0	0	0	0	0
chr10	50529668	50530220	0	0	0	0	1	1	0	0	0
chr10	50534706	50535238	1	1	1	1	1	1	0	1	1
chr10	50536969	50537169	0	0	0	1	0	0	0	0	0
chr10	50538760	50539486	0	1	0	0	1	1	0	0	0
chr10	50540179	50541739	1	1	1	1	1	1	1	1	0
chr10	50550053	50550919	0	0	0	0	1	1	0	0	0
chr10	50552741	50553299	1	1	1	1	1	0	0	0	0
chr10	50553523	50553794	0	1	1	1	0	0	0	0	0
chr10	50554911	50555191	1	1	0	0	0	0	0	0	0
chr10	50555936	50556419	0	0	0	0	0	0	0	1	0
chr10	50561280	50562129	1	1	1	1	1	1	0	1	0
chr10	50563760	50564612	1	1	1	1	1	1	1	0	0
chr10	50567252	50567785	1	1	1	1	0	0	0	0	0
chr10	50572032	50572662	1	0	1	0	1	0	0	0	0
chr10	50576027	50577481	1	1	1	1	1	1	1	1	1
chr10	50577592	50578340	1	1	1	1	1	1	1	1	1
chr10	50580052	50580351	0	0	0	0	1	0	0	0	0
chr10	50582943	50583828	1	1	1	1	1	1	1	1	0
chr10	50586633	50586833	0	0	0	0	0	0	0	0	1
chr10	50590996	50591369	0	1	1	1	0	0	0	0	0
chr10	50593126	50593378	0	0	0	0	0	0	0	1	0
chr10	50593594	50594422	1	1	1	1	1	1	0	1	0
chr10	50596367	50597247	0	1	0	0	1	0	0	0	0
chr10	50600309	50600596	1	0	0	0	0	0	0	0	0
chr10	50601049	50601249	0	0	0	0	0	0	0	0	1
chr10	50604038	50605757	1	1	1	1	1	1	0	1	1
chr10	50606594	50607114	0	1	0	1	1	1	0	0	0
chr10	50611497	50611697	0	0	0	0	0	0	1	0	0
chr10	50611864	50612068	0	1	0	0	0	0	0	0	0
chr10	50612329	50612846	0	0	0	0	0	1	0	0	0
chr10	50613095	50613616	1	1	1	1	1	1	0	0	0
chr10	50614165	50615108	1	1	1	1	1	1	0	0	0
chr10	50621987	50622485	1	1	1	1	1	1	1	1	1
chr10	50622836	50625494	1	1	1	1	1	1	1	1	1
chr10	50636503	50637738	1	1	1	1	0	0	0	0	1
chr10	50648633	50648986	0	1	0	0	0	0	0	0	0
chr10	50653020	50653567	1	1	1	1	1	1	0	0	0
chr10	50659522	50660756	1	1	1	1	1	1	0	0	1
chr10	50688178	50688506	0	0	0	0	1	1	0	0	0
chr10	50704492	50705064	0	0	0	0	1	1	0	0	0
chr10	50739207	50740707	1	1	1	1	1	1	1	1	1
chr10	50788972	50790185	1	1	1	1	1	1	0	0	0
chr10	50794460	50795065	0	1	0	1	1	0	0	0	0
chr10	50796728	50797338	0	1	1	1	1	0	0	0	0
chr10	50808368	50808938	1	1	1	1	1	0	1	0	1
chr10	50809571	50809888	0	0	0	0	1	0	0	0	0
chr10	50810508	50810753	1	0	0	0	0	0	0	0	0
chr10	50811076	50811448	0	0	1	0	0	0	0	0	0
chr10	50823372	50823634	0	0	0	0	1	0	0	0	0
chr10	50824410	50824725	0	1	0	0	0	0	0	0	0
chr10	50824782	50825097	0	0	0	0	1	0	0	0	0
chr10	50832164	50832565	0	1	1	0	0	0	0	0	0
chr10	50832803	50833282	0	1	1	1	0	0	0	0	0
chr10	50833613	50834077	1	1	1	1	1	1	0	0	0
chr10	50849885	50850280	0	1	0	1	0	0	0	0	0
chr10	50851729	50852718	0	1	1	1	1	1	0	0	0
chr10	50855559	50855810	0	0	0	0	1	0	0	0	0
chr10	50856091	50856537	0	0	0	0	1	0	0	0	0
chr10	50857572	50857928	0	1	0	0	1	1	0	0	0
chr10	50864876	50865181	0	0	0	1	0	0	0	0	0
chr10	50874437	50875879	1	1	1	1	1	1	0	0	0
chr10	50882236	50883038	1	1	1	1	1	1	1	1	1
chr10	50883327	50884014	1	1	1	1	1	1	0	0	0
chr10	50885206	50885833	0	1	1	1	1	1	0	0	0
chr10	50890795	50891456	1	1	1	1	1	1	0	0	0
chr10	50891703	50892026	0	1	0	0	0	0	0	0	0
chr10	50892508	50893111	1	1	1	0	0	0	0	0	0
chr10	50893363	50894004	1	1	1	1	0	1	0	0	0
chr10	50896785	50897018	0	0	0	1	0	0	0	0	0
chr10	50899479	50899679	1	0	0	0	0	0	0	0	0
chr10	50917525	50917866	0	0	0	0	1	1	0	0	0
chr10	50919056	50919540	0	1	1	1	0	0	0	0	0
chr10	50928144	50928428	0	0	0	0	0	1	0	0	0
chr10	50932210	50932503	0	1	1	1	1	0	0	0	0
chr10	50933843	50934149	1	0	1	0	0	0	0	0	0
chr10	50936403	50936633	0	0	0	0	0	1	0	0	0
chr10	50937572	50937946	1	1	0	1	1	0	0	0	0
chr10	50951447	50951740	1	0	0	1	0	0	0	0	0
chr10	50971878	50973236	1	1	1	1	1	1	0	0	0
chr10	50990484	50992573	1	1	1	1	1	1	1	1	1
chr10	50993462	50994577	0	0	0	1	1	1	0	1	0
chr10	51000147	51000538	0	0	0	0	0	0	0	1	0
chr10	51000797	51001309	0	0	0	0	0	0	0	1	0
chr10	51001662	51001874	0	0	0	1	1	0	0	0	0
chr10	51006742	51007081	0	0	0	0	0	0	0	1	0
chr10	51007861	51008151	0	0	0	0	1	0	0	1	0
chr10	51010949	51011378	0	1	1	1	1	1	0	1	0
chr10	51029043	51029745	1	1	1	1	1	1	0	1	0
chr10	51035458	51035658	0	0	0	0	0	1	0	0	0
chr10	51046668	51046983	0	0	0	0	0	0	0	1	0
chr10	51063741	51064050	0	0	0	0	1	1	0	0	0
chr10	51073454	51075103	1	1	1	1	1	1	1	1	1
chr10	51092495	51092700	0	0	0	0	1	0	0	0	0
chr10	51103882	51104179	0	0	0	0	0	0	0	1	0
chr10	51117561	51118284	0	0	0	0	0	0	0	1	0
chr10	51138212	51138835	1	0	1	0	1	0	0	1	0
chr10	51170564	51171238	0	1	0	1	1	0	0	1	0
chr10	51171933	51172201	0	0	0	0	1	0	0	0	0
chr10	51196531	51197010	0	0	0	0	1	0	0	0	0
chr10	51204803	51205013	0	0	0	0	0	0	0	1	0
chr10	51214611	51215157	0	0	0	0	0	0	0	1	0
chr10	51215985	51216422	0	0	0	0	0	0	0	1	0
chr10	51231835	51232172	0	0	0	0	0	0	0	1	0
chr10	51244854	51245054	0	0	0	0	0	0	0	1	0
chr10	51249729	51250065	0	1	0	1	0	0	0	0	0
chr10	51250081	51250930	0	0	0	0	0	0	0	1	0
chr10	51257500	51258103	0	0	0	0	0	0	0	1	0
chr10	51258563	51258821	0	0	0	0	0	0	0	1	0
chr10	51297484	51297689	0	0	0	0	0	1	0	0	0
chr10	51301535	51302902	0	1	1	1	1	1	0	1	0
chr10	51342435	51342751	1	0	1	0	0	0	0	0	0
chr10	51356952	51357624	0	0	0	0	1	0	0	0	0
chr10	51369764	51370499	1	1	1	1	1	1	0	1	1
chr10	51377238	51378134	0	0	0	0	1	0	0	0	0
chr10	51378611	51379120	0	0	0	0	1	0	0	0	0
chr10	51381111	51382020	0	0	1	1	1	1	1	1	1
chr10	51386440	51386746	0	0	0	0	0	1	0	0	0
chr10	51389327	51389654	0	0	1	0	1	0	0	1	0
chr10	51394368	51394568	0	0	0	0	0	0	1	0	0
chr10	51397334	51398505	1	1	1	1	1	1	1	1	1
chr10	51405909	51406109	0	0	0	0	0	0	1	0	0
chr10	51422274	51422939	0	0	1	0	1	1	0	1	0
chr10	51427625	51428141	1	1	1	1	0	0	0	0	0
chr10	51434013	51434362	0	0	0	0	1	0	0	0	0
chr10	51436877	51437091	0	0	0	0	1	0	0	0	0
chr10	51445633	51445940	0	0	0	0	0	0	0	1	0
chr10	51447140	51447460	0	0	0	0	0	0	0	1	0
chr10	51462193	51462818	0	0	0	0	1	1	0	0	0
chr10	51468510	51468740	0	1	0	0	0	0	0	0	0
chr10	51474719	51475100	1	1	0	1	0	0	0	0	0
chr10	51494489	51494712	0	0	1	0	0	0	0	0	0
chr10	51532613	51533036	0	0	0	0	0	0	0	1	0
chr10	51544860	51545442	1	1	1	1	1	0	0	0	0
chr10	51573766	51574707	0	0	0	1	0	0	0	0	0
chr10	51601408	51601608	0	0	0	0	0	0	0	1	0
chr10	51623935	51624267	0	0	0	0	0	0	0	1	0
chr10	51629577	51630628	0	0	0	0	0	0	0	1	0
chr10	51647385	51647711	0	0	0	0	1	0	0	0	0
chr10	51659363	51659704	0	0	0	0	0	0	0	1	0
chr10	51668061	51668569	0	0	0	0	1	1	0	0	0
chr10	51683138	51683659	0	0	0	0	0	0	0	1	0
chr10	51685842	51686131	0	0	0	0	1	1	0	0	0
chr10	51691072	51691812	0	0	0	0	1	1	0	0	0
chr10	51698792	51700721	1	1	1	1	1	1	1	1	1
chr10	51705793	51706598	0	0	1	0	1	0	0	1	0
chr10	51718829	51719437	0	0	0	0	1	1	0	1	0
chr10	51743218	51743521	0	0	0	1	0	0	0	1	0
chr10	51804826	51805292	0	0	0	1	1	0	0	1	0
chr10	51833007	51833352	1	0	1	1	1	0	0	1	0
chr10	51860223	51860683	0	0	0	0	0	0	0	1	1
chr10	51879181	51879775	0	0	0	0	1	1	0	1	1
chr10	51894880	51895593	0	0	0	0	1	0	0	1	0
chr10	51926914	51927535	0	0	0	0	0	0	0	1	1
chr10	51937608	51938280	0	0	0	0	0	0	0	1	0
chr10	51950866	51951184	0	0	0	0	0	0	0	1	0
chr10	51960457	51960893	0	0	0	0	1	0	0	1	0
chr10	52030536	52030795	0	0	1	0	0	0	0	0	0
chr10	52045385	52045719	0	0	0	0	1	0	0	0	0
chr10	52071897	52072103	0	0	0	0	0	0	0	1	0
chr10	52100021	52100596	0	0	1	0	0	0	0	0	0
chr10	52108279	52108600	0	0	1	0	0	0	0	0	0
chr10	52135141	52135393	0	0	1	0	0	0	0	0	0
chr10	52212106	52212457	0	0	1	0	1	0	0	1	0
chr10	52212902	52213840	0	0	1	0	1	1	0	1	0
chr10	52215811	52216079	1	0	1	1	1	0	0	0	0
chr10	52221964	52222357	0	0	0	0	0	0	0	1	0
chr10	52229344	52229596	0	0	0	1	0	0	0	0	0
chr10	52232553	52234251	0	0	0	0	1	1	0	0	0
chr10	52250769	52251001	0	0	0	0	0	0	0	1	0
chr10	52308231	52309055	1	1	1	1	1	1	0	1	1
chr10	52312973	52313465	0	0	1	0	1	1	0	0	0
chr10	52313704	52315153	1	1	1	1	1	1	1	1	1
chr10	52319158	52319409	0	0	0	0	1	1	0	0	0
chr10	52335717	52335970	0	0	0	0	1	0	0	0	0
chr10	52354027	52354259	0	0	1	0	0	0	0	0	0
chr10	52376738	52378437	0	0	0	0	1	0	0	0	0
chr10	52420707	52421044	0	0	0	0	1	0	0	0	0
chr10	52442638	52442889	0	0	0	0	0	0	0	1	0
chr10	52443432	52444196	0	0	0	0	1	1	0	1	0
chr10	52488943	52489431	0	0	0	0	1	0	0	1	0
chr10	52591310	52591529	1	0	0	0	0	0	0	0	0
chr10	52637606	52637902	0	0	1	1	0	0	0	0	0
chr10	52639760	52640014	0	0	1	0	0	0	0	0	0
chr10	52644710	52644973	0	0	0	0	1	0	0	0	0
chr10	52740883	52741105	0	0	0	0	1	0	0	0	0
chr10	52752939	52753415	0	0	0	0	0	0	0	0	1
chr10	52755343	52755700	0	0	0	0	0	0	0	0	1
chr10	52771949	52772453	0	0	0	0	0	1	0	0	1
chr10	52780088	52780587	1	1	1	1	1	1	0	1	1
chr10	52817982	52818394	1	1	1	1	1	0	0	0	0
chr10	52864412	52864991	0	0	0	0	1	0	0	1	0
chr10	52883972	52884737	1	1	1	1	1	1	0	0	0
chr10	52905992	52906456	0	0	1	1	0	1	0	0	0
chr10	52949941	52950439	1	0	1	1	0	0	0	0	0
chr10	52951697	52952344	0	0	0	0	1	1	0	0	0
chr10	52956426	52957003	0	0	1	1	1	1	0	0	0
chr10	53013529	53013729	0	0	0	0	0	0	0	0	1
chr10	53025148	53025622	0	0	0	0	1	0	0	0	0
chr10	53029904	53030946	0	0	0	0	1	1	0	0	1
chr10	53070537	53070737	0	0	0	0	1	0	0	0	0
chr10	53071525	53071769	0	0	0	0	1	0	0	0	0
chr10	53102383	53102824	0	0	1	1	1	0	0	0	0
chr10	53108134	53108907	0	0	0	0	1	0	0	0	0
chr10	53109431	53109663	0	0	0	0	1	0	0	0	0
chr10	53162947	53163147	0	0	0	0	1	0	0	0	0
chr10	53314915	53315190	0	0	0	0	1	0	0	0	0
chr10	53356633	53356993	0	0	1	0	1	0	0	0	0
chr10	53403733	53404234	0	0	1	0	1	0	0	0	0
chr10	53690406	53690823	0	1	0	1	0	0	0	0	0
chr10	53697029	53697383	1	0	1	1	0	1	0	0	0
chr10	54798043	54798246	0	0	0	0	1	0	0	0	0
chr10	54801112	54801558	1	1	1	1	0	0	0	0	0
chr10	55065251	55065526	0	0	0	0	1	0	0	0	0
chr10	55155870	55156089	0	1	1	0	0	0	0	0	0
chr10	55274462	55274839	0	0	1	0	0	0	0	0	0
chr10	55311663	55312281	1	1	1	0	0	0	0	0	0
chr10	55330557	55330760	0	1	0	0	0	0	0	0	0
chr10	55369781	55370474	1	0	1	0	0	0	0	0	0
chr10	55410574	55410938	1	0	1	0	1	0	1	0	0
chr10	55601870	55602349	1	0	1	0	1	0	0	0	0
chr10	55629780	55630010	0	1	1	0	1	0	0	0	0
chr10	55630432	55631757	1	1	1	1	1	1	1	1	1
chr10	55740789	55741044	0	0	0	0	1	0	0	0	0
chr10	55899655	55900238	1	1	1	1	1	0	0	0	0
chr10	55940002	55940368	0	0	1	0	0	0	0	0	0
chr10	56360807	56361986	1	1	1	1	1	1	1	1	1
chr10	56434062	56434475	0	1	0	0	0	0	0	0	0
chr10	56532079	56532279	0	0	0	0	1	0	0	0	0
chr10	56537732	56538716	1	1	1	1	1	1	1	1	1
chr10	56604819	56605685	1	0	1	0	0	0	0	0	0
chr10	56620573	56620845	0	0	1	0	0	0	0	0	0
chr10	56622168	56622833	0	0	1	0	1	1	0	0	0
chr10	56623035	56623435	0	0	1	0	0	0	0	0	0
chr10	56875094	56875294	1	0	0	0	0	0	0	0	0
chr10	57015623	57016589	1	0	1	0	0	0	0	0	0
chr10	57119702	57119964	1	0	0	0	0	0	0	0	0
chr10	57333775	57334129	0	0	0	0	1	0	0	0	0
chr10	57339059	57339445	0	1	0	1	1	0	0	0	0
chr10	57387099	57388028	0	1	0	1	0	0	0	0	0
chr10	57396062	57396287	0	1	0	0	0	0	0	0	0
chr10	57579977	57580436	0	1	0	1	0	0	0	0	0
chr10	57609780	57610077	0	1	0	0	0	0	0	0	0
chr10	57628564	57629258	1	1	1	1	0	1	0	0	0
chr10	57657054	57657590	1	1	1	1	1	1	1	0	0
chr10	57657936	57658176	0	1	0	0	0	0	0	0	0
chr10	57685345	57686315	1	1	1	1	0	0	1	0	0
chr10	57689817	57690261	1	1	0	0	0	1	0	0	0
chr10	57694916	57695615	1	1	0	0	0	0	0	0	0
chr10	57696389	57697305	0	0	0	0	0	1	0	0	0
chr10	57703474	57704325	1	1	1	1	1	1	0	1	0
chr10	57726614	57726842	0	1	0	0	0	0	0	0	0
chr10	57815982	57816365	0	1	0	0	0	0	0	0	0
chr10	57844483	57844715	0	1	0	0	0	0	0	0	0
chr10	57864535	57865731	1	1	1	1	1	1	0	0	0
chr10	57873123	57873362	0	1	0	0	0	0	0	0	0
chr10	57876015	57876340	0	1	0	0	0	0	0	0	0
chr10	57878545	57878892	0	1	0	0	0	0	0	0	0
chr10	57882724	57882960	0	0	0	0	0	1	0	0	0
chr10	57883234	57883582	1	1	0	1	0	0	0	0	0
chr10	57905880	57906084	0	1	0	0	0	0	0	0	0
chr10	57921908	57922742	0	1	0	0	0	0	0	0	0
chr10	57939814	57940327	0	1	0	0	0	0	0	0	0
chr10	57954852	57955392	0	1	0	1	0	0	0	0	0
chr10	57959719	57959930	0	0	0	0	0	1	0	0	0
chr10	57960329	57960861	0	1	0	1	0	1	0	0	0
chr10	57964044	57964816	1	1	1	1	0	0	0	1	1
chr10	57968169	57968836	1	1	0	1	0	0	0	0	0
chr10	57972909	57974012	1	1	0	1	0	0	0	0	0
chr10	57979591	57980425	0	1	0	1	0	0	0	0	0
chr10	57983052	57984084	1	1	1	1	1	1	1	0	0
chr10	57992335	57993595	1	1	0	1	1	1	0	1	0
chr10	58006611	58007326	1	1	0	0	0	0	0	0	0
chr10	58010024	58010792	1	1	1	1	0	0	0	0	0
chr10	58017745	58017945	1	0	0	0	0	0	0	0	0
chr10	58023256	58024452	1	1	0	1	1	1	0	0	0
chr10	58040062	58040430	0	0	0	1	0	1	0	0	0
chr10	58044207	58044407	0	0	0	0	0	0	0	1	0
chr10	58064717	58065780	1	1	1	1	0	1	0	0	0
chr10	58137037	58138482	1	1	1	1	1	1	0	0	0
chr10	58148756	58149246	0	0	0	0	0	1	0	0	0
chr10	58152703	58153054	1	1	1	1	0	0	1	0	0
chr10	58157172	58157683	0	0	0	0	0	0	0	0	1
chr10	58173410	58173610	0	0	0	0	0	0	1	0	0
chr10	58177338	58177704	0	1	0	1	0	0	0	0	0
chr10	58178939	58179895	1	1	0	1	0	0	0	0	0
chr10	58210014	58210341	0	0	0	1	0	0	0	0	0
chr10	58237487	58237746	0	1	0	1	0	0	0	0	0
chr10	58239557	58240149	0	1	0	1	1	0	0	0	0
chr10	58266387	58266665	0	1	1	0	1	0	0	1	1
chr10	58267062	58268406	1	1	1	1	1	1	1	1	1
chr10	58268629	58269844	1	1	1	1	1	1	1	1	1
chr10	58274242	58274741	0	0	0	1	0	0	0	1	0
chr10	58281179	58282104	0	0	0	0	0	1	0	0	0
chr10	58282578	58282980	0	0	0	0	0	0	1	0	1
chr10	58287469	58287953	0	0	1	1	0	0	0	0	0
chr10	58291449	58291946	1	1	1	1	1	1	0	0	0
chr10	58299512	58300049	1	1	1	1	1	1	0	1	1
chr10	58305715	58305915	0	0	1	0	0	0	0	0	0
chr10	58322538	58322869	0	0	0	0	0	0	0	0	1
chr10	58326878	58327477	1	1	1	0	1	0	0	1	0
chr10	58334713	58336108	1	1	1	1	1	1	1	1	1
chr10	58351516	58351856	0	0	1	0	0	0	0	0	0
chr10	58359764	58359974	0	0	0	0	0	0	0	0	1
chr10	58360392	58360904	1	0	0	0	0	0	0	0	0
chr10	58361288	58361855	1	1	1	1	0	1	0	0	0
chr10	58362272	58362640	0	0	1	1	0	0	0	0	0
chr10	58372674	58373187	0	0	1	1	0	0	0	0	0
chr10	58373387	58373840	1	0	1	1	1	1	0	0	0
chr10	58377797	58378304	0	0	0	1	0	0	0	0	0
chr10	58384140	58384373	0	0	0	0	0	0	0	0	1
chr10	58384820	58386053	1	1	1	1	1	1	1	1	1
chr10	58398171	58398392	0	0	0	0	0	0	1	0	0
chr10	58399329	58399772	0	0	0	0	0	0	0	1	0
chr10	58403631	58404420	1	1	0	1	0	0	0	0	0
chr10	58414192	58415401	0	1	0	1	1	1	0	1	0
chr10	58435246	58435916	1	1	1	1	1	1	0	1	1
chr10	58451370	58453231	0	1	0	1	1	1	0	0	0
chr10	58457721	58458575	0	0	0	0	0	1	0	1	0
chr10	58468127	58469303	0	0	0	0	1	1	0	0	0
chr10	58473874	58474316	0	1	0	1	1	1	0	0	0
chr10	58475343	58476008	0	0	0	1	0	1	0	1	0
chr10	58486868	58487222	0	0	0	1	0	1	0	1	0
chr10	58511767	58513987	1	1	1	1	1	1	1	1	1
chr10	58518749	58519258	0	0	0	1	0	1	0	0	0
chr10	58530834	58531461	1	1	1	1	1	1	0	1	1
chr10	58546530	58546971	0	0	0	0	0	1	0	0	0
chr10	58555248	58556124	0	0	0	1	0	1	0	0	0
chr10	58556515	58556854	0	0	0	0	0	1	0	0	0
chr10	58576855	58577359	0	0	0	0	0	1	0	0	0
chr10	58579185	58579600	0	0	0	0	0	0	0	1	0
chr10	58586431	58586631	0	0	0	1	0	0	0	0	0
chr10	58588693	58589206	0	0	0	1	1	1	0	0	0
chr10	58590149	58590533	0	0	0	1	0	1	0	1	0
chr10	58625045	58625492	0	0	0	0	0	1	0	1	0
chr10	58631811	58632188	0	0	0	0	0	1	0	0	0
chr10	58637398	58637949	0	0	0	0	0	1	0	0	0
chr10	58638385	58638787	0	0	0	0	0	0	0	1	0
chr10	58641051	58641528	0	0	0	1	0	1	0	1	0
chr10	58641577	58641953	0	0	0	0	0	1	0	0	0
chr10	58642287	58642525	0	0	0	0	0	1	0	0	0
chr10	58643788	58643988	0	0	0	0	0	1	0	0	0
chr10	58645366	58645592	0	0	0	0	0	1	0	0	0
chr10	58650925	58651412	0	0	1	1	0	1	0	0	0
chr10	58660003	58660321	1	0	0	0	0	0	0	0	0
chr10	58660630	58660913	1	0	0	1	0	0	0	0	0
chr10	58661370	58661594	0	0	0	0	0	1	0	0	0
chr10	58662407	58662643	0	0	0	0	0	1	0	0	0
chr10	58665546	58666647	1	1	1	1	1	1	0	0	0
chr10	58674103	58674303	0	0	0	0	0	1	0	0	0
chr10	58674508	58674721	0	0	0	1	0	0	0	0	0
chr10	58691611	58691813	0	0	0	0	0	0	0	1	0
chr10	58695022	58695222	0	0	0	0	0	0	0	1	0
chr10	58698886	58699265	0	0	0	0	0	1	0	0	0
chr10	58701651	58701853	0	0	0	0	0	0	0	1	0
chr10	58714030	58714244	0	0	0	0	0	1	0	0	0
chr10	58720898	58721134	0	0	0	0	0	1	0	0	0
chr10	58721669	58722343	0	0	0	0	0	1	0	0	0
chr10	58733739	58734295	0	0	0	1	0	1	0	0	0
chr10	58736012	58736649	0	0	0	1	0	1	0	0	0
chr10	58742271	58742731	0	0	0	1	0	1	0	0	0
chr10	58743595	58744025	0	0	0	1	0	0	0	0	0
chr10	58746450	58747192	0	0	1	1	0	1	0	0	0
chr10	58755239	58756674	1	0	1	1	0	1	0	0	0
chr10	58773296	58773817	1	1	1	1	0	1	0	0	0
chr10	58776074	58776665	0	0	0	0	1	1	0	1	0
chr10	58781582	58782403	1	1	1	1	1	1	0	1	0
chr10	58782883	58783473	0	0	0	1	0	1	0	1	0
chr10	58794566	58794878	0	0	0	0	0	1	0	0	0
chr10	58795573	58796036	0	0	0	1	0	1	0	0	0
chr10	58796310	58796579	0	0	0	1	0	0	0	0	0
chr10	58797433	58797679	0	0	0	0	0	1	0	0	0
chr10	58807731	58807980	0	0	0	0	1	1	0	1	0
chr10	58816657	58816860	0	0	0	0	0	0	0	1	0
chr10	58817032	58818365	1	0	1	1	1	1	0	1	0
chr10	58820928	58821128	0	0	0	0	0	1	0	0	0
chr10	58830669	58830874	0	0	0	1	0	0	0	0	0
chr10	58834146	58834441	0	0	0	0	0	0	0	1	0
chr10	58856239	58857524	0	0	0	0	0	1	0	1	0
chr10	58868738	58869432	1	1	1	1	0	0	0	1	0
chr10	58886129	58887831	1	1	1	1	0	0	1	0	0
chr10	58896201	58896876	0	1	0	1	1	1	0	0	0
chr10	58901119	58901889	1	0	1	1	0	0	0	0	0
chr10	58919795	58920957	1	1	1	1	1	1	1	1	0
chr10	58930483	58930858	1	0	0	1	0	0	0	0	0
chr10	58950645	58951177	1	1	1	1	0	0	0	0	0
chr10	58952108	58952388	0	0	0	0	0	0	0	1	0
chr10	58952471	58953193	1	1	1	1	1	1	0	1	0
chr10	58954361	58954561	0	0	0	0	0	1	0	0	0
chr10	58967433	58968385	1	1	1	1	1	1	0	1	1
chr10	58972857	58973462	1	0	1	1	0	0	0	0	0
chr10	58994126	58995580	1	1	0	1	1	1	0	0	0
chr10	59002055	59002356	0	0	0	0	1	0	0	0	0
chr10	59006246	59008055	1	1	1	1	1	1	1	1	0
chr10	59018903	59019387	0	1	1	1	1	0	0	1	0
chr10	59033692	59033919	0	0	0	0	1	0	0	0	0
chr10	59035877	59037342	0	1	1	1	1	1	0	0	0
chr10	59042553	59042891	0	0	0	1	0	0	0	0	0
chr10	59043171	59043707	0	1	1	1	0	0	0	0	0
chr10	59047045	59048147	1	1	1	1	1	0	0	0	0
chr10	59053319	59053856	0	0	0	0	1	0	0	0	0
chr10	59058012	59058272	0	0	1	0	0	0	0	0	0
chr10	59058343	59058543	0	0	0	0	1	0	0	0	0
chr10	59062006	59062689	1	1	1	1	1	1	0	0	0
chr10	59064047	59064858	1	1	1	1	1	1	1	0	0
chr10	59068516	59069209	0	0	0	0	0	0	0	1	0
chr10	59072045	59072285	0	0	0	0	1	0	0	0	0
chr10	59073496	59073870	0	0	0	0	1	0	0	0	0
chr10	59079150	59080514	1	1	1	1	1	1	0	1	0
chr10	59108513	59109267	0	0	0	0	1	0	0	0	0
chr10	59126424	59127470	1	0	1	1	1	0	0	0	0
chr10	59134302	59135710	1	0	0	0	1	0	0	0	0
chr10	59175863	59177829	1	1	1	1	1	1	1	1	1
chr10	59181751	59182028	1	1	1	0	0	0	0	0	0
chr10	59207673	59208012	0	0	0	1	0	0	0	0	0
chr10	59227337	59227580	0	1	1	0	0	0	0	0	0
chr10	59240478	59241085	1	1	1	1	0	0	0	1	0
chr10	59258816	59259309	1	0	1	1	0	0	0	0	0
chr10	59262308	59262585	1	0	0	0	0	0	0	0	0
chr10	59273012	59273845	1	1	0	1	0	0	0	1	0
chr10	59275175	59275375	0	0	0	1	0	0	0	0	0
chr10	59276821	59277386	1	1	1	1	0	0	0	0	0
chr10	59277802	59278297	1	1	1	1	0	0	0	1	0
chr10	59283211	59284862	1	1	1	1	1	1	1	1	0
chr10	59303585	59303818	0	0	0	0	0	1	0	0	0
chr10	59310468	59311276	0	0	0	0	0	0	0	1	0
chr10	59319906	59320188	0	0	0	1	0	0	1	0	0
chr10	59322054	59322447	0	0	0	1	0	0	0	1	0
chr10	59322803	59324036	1	1	1	1	0	0	0	0	0
chr10	59336685	59337051	0	0	0	0	0	0	0	1	0
chr10	59337369	59337677	0	0	0	0	0	1	0	0	0
chr10	59340348	59340596	0	0	0	1	0	0	0	0	0
chr10	59350154	59350591	1	0	1	1	0	0	0	0	0
chr10	59361692	59363448	1	1	1	1	1	1	1	1	1
chr10	59372884	59373535	0	0	0	0	0	0	0	1	0
chr10	59376854	59377182	1	0	0	0	1	0	0	0	0
chr10	59382520	59383731	1	0	1	0	0	0	0	1	0
chr10	59387914	59388522	0	0	1	1	0	1	0	1	0
chr10	59432198	59433050	1	1	1	1	0	1	1	1	0
chr10	59433726	59434133	1	0	1	0	0	1	0	1	0
chr10	59434570	59435522	1	1	1	1	1	1	0	0	0
chr10	59456213	59456586	1	0	0	1	0	0	1	0	0
chr10	59478756	59480096	1	1	1	1	0	0	0	0	0
chr10	59508302	59508615	0	0	0	0	1	0	0	0	0
chr10	59524418	59524722	0	0	0	0	0	0	0	1	0
chr10	59535994	59537292	1	1	1	1	1	1	1	1	0
chr10	59561347	59562147	0	0	0	0	0	1	1	1	0
chr10	59575403	59575603	0	0	1	0	0	0	0	0	0
chr10	59577900	59578239	0	0	0	0	0	0	0	0	1
chr10	59580268	59580628	1	1	1	1	0	1	0	0	0
chr10	59582075	59582608	0	0	0	0	0	0	0	1	0
chr10	59585093	59585352	0	0	0	0	0	0	1	0	0
chr10	59587247	59588111	1	0	0	0	0	1	0	1	0
chr10	59589803	59590152	1	0	1	0	0	0	0	0	0
chr10	59606429	59607133	1	1	1	1	0	0	0	0	0
chr10	59607716	59608199	1	1	1	0	0	0	0	0	0
chr10	59611128	59611403	0	0	0	0	0	1	0	0	0
chr10	59622262	59622793	1	1	1	1	1	1	0	0	1
chr10	59623915	59624146	0	0	0	0	0	0	0	1	0
chr10	59625597	59626804	1	1	1	1	1	1	1	1	1
chr10	59633107	59633456	1	1	1	1	0	0	0	0	0
chr10	59635273	59636159	1	1	1	1	0	0	0	0	0
chr10	59648665	59649106	0	0	0	0	0	1	0	1	0
chr10	59654020	59654395	0	0	0	0	0	1	0	0	0
chr10	59655127	59655923	1	1	0	1	0	0	0	0	0
chr10	59670206	59670548	1	0	0	0	0	0	0	0	0
chr10	59674189	59674767	1	1	1	1	1	1	0	1	0
chr10	59678836	59679248	0	1	0	0	1	1	0	0	0
chr10	59682047	59683372	1	1	1	1	0	0	0	0	0
chr10	59683579	59683779	1	0	0	0	0	0	0	0	0
chr10	59688761	59689547	1	1	1	1	0	1	0	0	0
chr10	59702218	59702737	1	1	1	1	1	0	0	0	0
chr10	59702906	59703147	1	0	0	0	0	0	0	0	0
chr10	59708783	59710515	1	1	1	1	1	1	1	1	1
chr10	59723863	59725112	1	1	1	1	1	1	0	0	0
chr10	59735087	59735632	0	1	1	1	0	0	0	0	0
chr10	59738276	59738973	1	0	1	0	0	0	0	0	0
chr10	59739693	59739919	1	1	0	0	0	0	0	0	0
chr10	59744763	59745611	0	0	0	0	1	1	0	0	0
chr10	59748716	59749536	1	1	1	1	1	1	0	0	1
chr10	59750221	59750886	1	1	1	1	0	0	0	0	0
chr10	59753258	59753809	1	1	1	0	0	0	0	0	0
chr10	59791560	59792271	1	0	1	0	0	0	0	0	0
chr10	59803565	59804028	0	0	1	0	0	0	0	0	1
chr10	59804472	59805430	1	1	1	1	1	1	0	1	0
chr10	59809319	59809730	1	1	1	1	1	1	1	1	1
chr10	59812537	59812876	1	0	0	1	0	0	0	0	0
chr10	59814315	59814590	0	0	0	0	0	1	0	0	0
chr10	59817616	59818370	1	1	1	1	1	0	0	0	1
chr10	59827713	59828113	1	1	1	1	0	0	0	0	0
chr10	59830673	59831061	1	1	1	1	1	1	0	0	0
chr10	59833930	59834204	0	0	0	0	1	0	0	0	0
chr10	59835435	59836104	1	1	1	1	0	0	0	0	0
chr10	59844376	59844657	0	0	0	1	0	0	0	0	0
chr10	59853059	59853789	1	1	1	1	0	0	0	0	0
chr10	59854036	59854608	1	1	1	1	0	1	0	0	0
chr10	59864430	59865834	1	1	1	1	1	1	0	0	0
chr10	59867424	59867871	0	0	0	0	1	0	0	0	0
chr10	59872831	59873541	1	0	0	0	1	1	0	1	0
chr10	59876102	59877761	1	1	1	1	0	1	0	0	0
chr10	59879487	59879764	0	0	0	0	1	0	0	0	0
chr10	59880932	59881368	0	0	0	0	0	1	0	0	1
chr10	59885499	59885738	0	0	0	0	0	0	0	0	1
chr10	59886983	59887351	0	0	0	1	0	1	0	0	0
chr10	59888225	59888542	0	1	0	1	0	0	0	0	0
chr10	59894101	59894858	1	0	1	1	1	1	1	1	0
chr10	59895303	59896185	1	1	1	1	1	1	0	0	0
chr10	59900421	59900664	0	0	0	0	1	0	0	0	0
chr10	59905109	59907146	1	1	1	1	1	1	1	1	1
chr10	59907910	59908133	0	0	0	0	1	0	0	0	0
chr10	59908506	59908729	0	0	0	0	1	0	0	0	0
chr10	59946697	59946897	0	0	0	0	0	1	0	0	0
chr10	59950120	59950330	0	0	0	0	0	1	0	0	0
chr10	59954730	59955413	0	0	0	1	0	1	0	0	0
chr10	59965055	59965961	1	1	1	1	1	1	0	0	0
chr10	59970500	59970700	0	0	0	0	0	0	0	0	1
chr10	59971730	59972695	0	0	1	1	1	1	0	0	0
chr10	59991058	59992269	1	1	1	1	1	1	1	1	1
chr10	59993949	59994327	0	1	0	1	1	1	0	1	0
chr10	59995769	59996205	0	0	0	0	0	1	0	0	0
chr10	59997880	59998454	0	0	1	1	0	0	0	0	0
chr10	60008626	60009948	0	0	0	0	1	1	0	0	0
chr10	60017562	60017800	0	0	0	1	0	0	0	0	0
chr10	60021107	60021975	1	0	1	1	0	1	0	0	0
chr10	60025084	60025360	0	0	0	0	0	0	0	1	0
chr10	60030315	60030651	1	0	1	0	1	0	0	0	0
chr10	60031745	60032143	0	0	0	0	0	0	0	0	1
chr10	60032698	60033412	1	1	1	1	1	1	0	0	1
chr10	60039994	60040821	0	0	0	1	1	0	0	1	0
chr10	60043053	60043296	0	0	0	0	1	0	0	0	0
chr10	60048154	60048469	0	0	0	0	0	1	0	0	0
chr10	60089086	60089620	0	0	1	1	1	1	0	0	0
chr10	60097127	60097798	1	0	1	1	0	0	0	0	0
chr10	60100058	60100515	1	1	1	1	1	1	0	0	0
chr10	60101881	60102477	0	0	1	1	0	0	0	0	0
chr10	60114888	60115120	0	0	0	0	0	1	0	0	0
chr10	60122902	60124297	1	1	1	1	1	1	0	1	0
chr10	60130078	60130574	0	0	1	0	0	1	0	0	0
chr10	60140391	60141176	0	0	1	0	0	1	0	0	0
chr10	60147265	60147740	0	0	0	0	0	1	0	0	0
chr10	60148075	60148921	0	0	0	1	1	1	0	0	0
chr10	60149143	60149358	0	0	0	0	0	1	0	0	0
chr10	60171277	60171833	1	1	1	1	1	1	0	0	0
chr10	60175269	60175675	0	0	0	1	0	0	0	0	0
chr10	60176923	60177573	0	1	0	1	0	0	0	0	0
chr10	60180240	60181423	1	0	1	1	0	0	0	0	0
chr10	60186343	60187147	0	1	0	1	1	0	0	0	0
chr10	60200107	60200707	0	0	0	0	1	0	0	0	0
chr10	60208551	60209007	0	0	1	1	1	0	0	0	0
chr10	60231055	60231255	0	0	0	0	0	0	0	1	0
chr10	60235057	60235303	1	0	1	1	0	0	0	0	0
chr10	60236918	60237645	0	0	1	1	0	0	0	0	1
chr10	60238035	60238863	1	0	1	1	1	0	0	1	0
chr10	60252941	60253740	0	0	1	1	0	0	0	0	0
chr10	60270526	60270726	0	0	0	0	0	0	0	1	0
chr10	60271725	60272118	0	0	0	0	0	0	0	0	1
chr10	60282028	60282270	1	0	0	1	0	0	0	0	0
chr10	60282479	60283877	1	1	1	1	1	1	0	1	1
chr10	60289831	60290129	0	0	0	0	0	0	0	1	0
chr10	60292815	60293409	0	0	1	1	0	0	0	0	0
chr10	60296160	60296360	0	0	0	0	0	0	0	1	0
chr10	60300351	60300890	0	0	1	0	0	1	0	1	0
chr10	60303536	60303928	0	0	0	0	1	0	0	0	0
chr10	60305287	60305943	0	0	1	1	0	0	0	1	0
chr10	60307943	60308189	0	0	1	1	0	0	0	0	0
chr10	60312920	60313541	1	1	1	0	1	0	0	1	0
chr10	60314197	60314829	1	1	1	1	1	1	0	0	0
chr10	60320676	60321000	0	0	1	0	0	0	0	0	0
chr10	60350223	60350868	0	0	1	1	1	0	0	0	0
chr10	60353578	60354132	0	0	1	1	0	0	0	1	0
chr10	60359209	60359589	0	0	1	0	0	0	0	0	0
chr10	60366217	60367753	0	0	1	1	0	0	0	0	0
chr10	60372492	60373076	1	0	1	1	0	0	0	0	0
chr10	60376511	60376920	1	0	1	1	0	0	0	0	0
chr10	60377143	60377343	0	0	1	0	0	0	0	0	0
chr10	60378033	60378300	0	0	1	1	0	1	0	0	0
chr10	60384637	60385175	0	0	0	0	0	1	0	0	0
chr10	60387539	60387961	1	0	1	1	0	0	0	0	0
chr10	60388855	60389247	0	0	1	0	0	1	0	0	0
chr10	60390163	60390854	1	1	1	1	0	1	0	0	0
chr10	60414784	60415163	0	0	0	0	0	1	0	1	0
chr10	60417863	60418286	0	0	0	1	0	0	1	0	0
chr10	60422839	60423186	0	0	0	0	1	0	0	0	0
chr10	60425445	60425820	0	0	1	1	1	0	0	0	0
chr10	60426154	60426712	0	0	0	1	1	1	0	1	0
chr10	60429098	60429303	0	0	0	0	0	1	0	0	0
chr10	60433552	60434789	1	1	1	1	1	1	0	1	1
chr10	60444520	60444720	0	0	0	1	0	0	0	0	0
chr10	60445960	60446182	0	0	0	1	0	0	0	0	0
chr10	60446850	60447300	0	0	0	0	1	1	0	0	0
chr10	60454299	60454654	0	0	1	1	0	0	0	0	0
chr10	60456159	60456636	0	0	0	1	1	1	1	0	0
chr10	60459831	60460456	0	0	0	1	1	0	0	0	0
chr10	60480898	60482020	1	1	1	1	1	1	0	0	0
chr10	60489942	60490683	0	0	0	1	0	1	0	1	0
chr10	60495436	60495668	0	0	0	1	0	1	0	0	0
chr10	60498362	60498567	0	0	0	1	0	0	0	0	0
chr10	60517821	60519110	0	1	0	1	0	0	0	0	0
chr10	60521937	60522578	1	0	1	1	1	1	0	0	0
chr10	60524365	60524977	0	0	0	0	0	0	0	1	0
chr10	60535460	60535771	0	0	0	0	1	0	0	0	0
chr10	60537739	60538536	1	1	1	1	1	0	0	0	0
chr10	60555800	60556045	0	0	0	0	0	1	0	0	0
chr10	60572199	60573749	1	1	1	1	1	1	0	0	0
chr10	60594730	60595002	0	0	0	1	0	0	0	0	0
chr10	60604215	60605271	1	1	1	1	0	0	0	0	0
chr10	60606595	60607005	1	0	1	1	0	0	0	0	0
chr10	60611212	60611812	1	1	1	1	1	1	1	1	1
chr10	60629136	60629886	1	0	1	1	0	0	1	0	0
chr10	60644587	60645032	0	0	0	1	0	0	0	0	0
chr10	60647034	60647513	1	0	1	1	1	1	0	0	0
chr10	60654855	60655160	0	0	0	1	1	0	0	0	0
chr10	60661739	60661939	0	0	0	0	0	1	0	0	0
chr10	60663099	60664499	1	1	1	1	0	0	0	0	0
chr10	60666143	60666637	1	1	1	1	1	0	0	0	1
chr10	60668109	60668763	0	0	0	1	1	1	0	0	0
chr10	60704471	60704946	0	0	0	0	1	1	0	0	0
chr10	60718948	60719176	0	0	0	0	0	1	0	0	0
chr10	60731621	60731875	0	0	0	0	0	1	0	0	0
chr10	60732672	60734317	1	1	1	1	1	1	1	1	1
chr10	60768855	60769518	1	0	1	1	1	1	0	0	0
chr10	60777960	60779074	1	1	1	1	1	1	1	1	1
chr10	60784622	60784830	0	0	0	0	0	0	0	0	1
chr10	60801620	60802023	1	0	0	0	0	0	0	0	0
chr10	60810544	60811396	1	1	1	1	0	0	0	1	0
chr10	60816568	60817871	1	1	1	1	1	1	0	1	1
chr10	60820176	60820376	0	0	0	0	0	0	1	0	0
chr10	60827770	60828743	0	0	0	0	1	1	1	1	0
chr10	60846082	60846589	1	1	0	1	0	1	0	1	0
chr10	60848169	60848609	1	0	0	0	1	0	0	1	0
chr10	60849839	60850063	0	1	0	0	0	0	0	0	0
chr10	60870429	60870675	1	0	0	0	0	0	0	0	0
chr10	60877355	60878909	1	1	1	1	1	0	1	1	0
chr10	60883175	60883557	0	1	0	0	1	0	0	0	0
chr10	60893269	60893533	0	1	0	0	0	0	0	0	0
chr10	60894891	60895180	1	0	0	0	0	0	0	0	0
chr10	60900099	60900543	1	1	1	0	0	0	0	0	0
chr10	60901788	60902144	1	0	0	0	1	0	0	0	0
chr10	60905337	60905921	1	0	0	0	1	0	0	0	0
chr10	60910416	60911016	0	0	0	0	1	1	0	0	0
chr10	60914528	60915134	0	0	0	0	0	0	0	1	0
chr10	60921591	60922251	1	0	0	0	1	0	0	0	0
chr10	60930530	60930730	1	0	0	0	0	0	0	0	0
chr10	60936813	60937416	0	0	0	0	1	1	0	0	0
chr10	60938194	60938680	0	1	0	0	1	1	0	0	0
chr10	60942891	60945060	1	1	1	1	1	1	1	1	1
chr10	60951029	60951949	1	1	1	1	1	1	1	1	0
chr10	60952542	60953221	0	0	0	0	1	0	0	0	0
chr10	60955972	60956512	0	0	0	0	1	1	0	0	0
chr10	60959273	60959650	0	1	1	1	0	1	0	1	0
chr10	60963458	60965163	1	1	1	1	1	1	1	1	0
chr10	60965207	60965454	0	0	0	0	0	0	0	1	0
chr10	60974601	60975656	0	1	1	1	1	1	0	0	0
chr10	60977602	60979194	1	1	1	1	1	1	0	0	1
chr10	60989356	60989877	0	1	0	0	1	1	0	0	0
chr10	61000713	61002146	1	1	1	1	1	1	1	1	1
chr10	61020240	61020944	0	0	0	0	1	0	0	0	0
chr10	61024819	61025102	0	0	0	1	0	0	0	0	0
chr10	61026802	61027442	0	0	0	0	1	0	0	0	0
chr10	61029255	61030090	1	1	0	1	1	0	0	0	0
chr10	61071558	61071923	0	1	0	0	0	0	0	0	0
chr10	61073400	61073780	0	1	0	1	1	0	0	1	0
chr10	61075652	61076015	0	0	0	0	1	0	0	0	0
chr10	61078637	61079150	0	0	0	0	0	0	0	1	0
chr10	61100955	61101183	0	1	0	0	0	0	0	0	0
chr10	61108938	61109234	0	1	0	0	0	0	0	0	0
chr10	61135206	61135791	0	1	0	0	1	0	0	0	1
chr10	61136137	61136621	0	1	1	1	0	0	0	0	0
chr10	61140790	61141303	1	1	1	1	1	1	0	1	0
chr10	61164257	61165479	0	0	1	1	1	0	0	0	0
chr10	61173670	61174078	1	0	0	0	0	0	0	0	0
chr10	61178731	61178942	0	1	0	0	0	0	0	0	0
chr10	61190416	61190953	1	1	0	1	1	0	0	0	0
chr10	61195704	61196132	0	0	0	0	1	0	0	0	0
chr10	61244293	61244666	1	0	0	0	0	0	0	0	0
chr10	61271431	61271796	0	0	0	0	1	0	0	0	0
chr10	61280313	61280635	1	1	1	1	0	0	0	0	0
chr10	61284046	61284619	1	1	1	1	1	1	0	1	1
chr10	61286694	61286915	0	0	0	0	0	0	0	0	1
chr10	61356378	61356753	0	0	0	0	1	0	0	0	0
chr10	61389808	61390287	0	0	0	0	0	0	0	0	1
chr10	61390830	61391334	0	0	0	0	0	0	0	0	1
chr10	61397207	61397606	0	0	0	0	0	0	0	0	1
chr10	61397821	61398036	0	0	0	0	0	0	0	0	1
chr10	61398744	61399105	0	0	0	1	1	0	0	0	0
chr10	61399162	61399759	0	0	0	0	0	0	0	1	0
chr10	61404671	61404987	0	0	0	0	0	0	0	0	1
chr10	61452363	61453620	1	1	0	1	1	1	1	1	1
chr10	61464676	61465314	0	0	0	0	1	1	0	1	1
chr10	61478734	61479164	0	0	0	1	0	0	0	0	0
chr10	61565746	61566469	0	0	0	0	1	0	0	0	0
chr10	61588850	61589083	0	0	0	1	0	0	0	1	0
chr10	61590969	61591182	0	0	0	0	0	1	0	0	0
chr10	61621742	61621996	0	0	0	1	0	0	0	0	0
chr10	61623574	61624012	0	0	0	0	0	1	0	0	0
chr10	61628683	61629301	0	0	0	0	1	1	0	1	0
chr10	61632311	61632617	0	1	0	1	1	0	0	0	0
chr10	61633719	61634041	0	0	0	0	0	1	0	0	0
chr10	61635608	61636439	0	1	0	0	1	1	0	0	0
chr10	61642681	61643645	0	0	0	0	0	1	0	0	0
chr10	61662671	61663816	1	1	1	1	1	1	1	1	1
chr10	61673320	61673811	1	0	0	1	0	0	0	0	0
chr10	61699982	61700236	0	0	0	0	0	1	0	0	0
chr10	61733381	61733675	1	1	0	1	1	0	0	0	0
chr10	61745999	61746727	1	1	1	1	0	0	0	0	0
chr10	61750770	61751537	1	1	1	1	1	1	0	1	1
chr10	61751872	61752710	1	1	1	1	1	1	0	1	1
chr10	61757496	61758089	1	1	1	1	1	1	1	1	0
chr10	61758403	61758734	1	0	0	0	0	0	0	0	0
chr10	61760632	61761513	1	1	1	1	0	1	0	1	0
chr10	61761833	61762058	0	0	0	0	0	1	0	0	0
chr10	61763864	61764137	0	0	0	0	0	1	0	0	0
chr10	61765629	61765993	0	0	0	0	0	0	0	0	1
chr10	61769510	61770106	1	1	0	1	0	0	0	0	0
chr10	61779559	61780753	1	1	1	1	1	1	1	1	1
chr10	61781929	61782501	1	1	1	0	1	1	0	1	0
chr10	61786653	61787351	0	1	0	1	0	1	0	0	0
chr10	61792899	61793501	1	1	1	1	0	1	0	0	0
chr10	61794061	61794833	1	1	1	1	0	0	1	1	0
chr10	61795328	61795528	1	0	0	0	0	0	0	0	0
chr10	61801505	61801906	1	0	0	0	0	0	0	0	0
chr10	61809548	61809794	1	0	0	0	0	0	0	0	0
chr10	61817779	61817980	1	0	0	0	0	0	0	0	0
chr10	61822741	61823274	1	0	0	1	0	1	0	0	0
chr10	61825588	61825947	0	1	0	1	0	0	0	0	0
chr10	61830814	61831014	0	0	0	0	0	0	0	1	0
chr10	61834936	61836289	1	1	1	1	1	1	0	1	0
chr10	61836909	61837900	1	1	1	1	1	1	0	1	0
chr10	61839744	61839944	0	0	1	0	0	0	0	0	0
chr10	61842758	61843600	0	1	0	1	1	1	0	0	0
chr10	61844263	61844463	0	1	0	0	0	0	0	0	0
chr10	61845505	61845774	0	0	0	0	0	1	0	0	0
chr10	61859884	61860176	0	1	0	0	0	0	0	0	0
chr10	61867335	61868430	1	1	1	1	1	1	1	1	1
chr10	61873220	61873541	1	1	0	1	0	0	0	0	0
chr10	61878769	61878969	0	0	0	0	0	1	0	0	0
chr10	61888853	61889053	0	0	0	0	0	1	0	0	0
chr10	61896253	61898009	1	1	1	1	1	1	1	1	1
chr10	61899978	61900390	1	0	1	0	0	0	0	0	0
chr10	61902871	61904279	1	1	1	1	1	1	1	1	1
chr10	61904484	61905363	1	1	1	1	1	1	1	0	1
chr10	61909766	61911769	1	1	1	1	0	1	0	0	0
chr10	61923120	61924210	1	1	1	1	1	1	0	1	0
chr10	61937550	61938310	1	0	0	0	1	1	1	1	1
chr10	61939344	61940331	1	1	1	1	1	1	0	0	0
chr10	61943005	61943352	0	0	0	0	0	1	0	0	0
chr10	61943626	61944463	0	0	1	0	1	1	1	1	0
chr10	61950371	61951224	1	1	1	1	0	0	0	0	0
chr10	61952088	61952425	1	0	0	0	0	0	0	0	0
chr10	61952711	61952911	1	0	0	0	0	0	0	0	0
chr10	61961979	61963044	1	1	1	1	0	0	0	0	0
chr10	61963398	61963805	1	0	1	0	0	0	0	0	0
chr10	61964118	61964457	0	1	0	0	0	1	0	0	0
chr10	61964984	61965466	1	1	0	0	0	0	0	0	0
chr10	61970320	61970912	0	1	1	1	0	1	0	0	0
chr10	61975231	61975827	1	1	1	1	0	1	0	1	0
chr10	61978990	61979337	0	0	0	0	0	0	0	0	1
chr10	61981249	61981923	0	1	0	1	1	1	0	0	0
chr10	61987716	61988577	1	1	1	1	0	0	0	1	1
chr10	61992721	61993969	1	1	1	1	0	0	1	1	1
chr10	61997978	61998728	1	1	1	0	0	0	0	0	0
chr10	62003196	62003426	0	0	0	0	0	1	0	0	0
chr10	62003474	62003846	1	1	1	1	0	0	0	0	0
chr10	62004342	62004568	0	0	1	0	0	0	0	0	0
chr10	62005099	62006019	1	1	1	1	0	0	0	1	0
chr10	62008132	62008384	0	1	0	0	0	0	0	0	0
chr10	62011608	62011842	0	0	0	0	0	1	0	0	0
chr10	62016722	62017675	0	0	0	0	0	0	0	1	1
chr10	62018150	62019651	1	0	0	0	1	1	0	0	1
chr10	62021816	62022201	0	1	0	0	0	0	0	0	0
chr10	62025133	62027223	1	1	1	1	1	1	0	1	0
chr10	62036357	62037442	1	0	1	0	1	1	0	1	0
chr10	62038534	62039176	1	1	1	1	1	1	0	1	1
chr10	62043607	62043921	0	0	0	0	0	1	0	0	0
chr10	62045943	62046281	0	0	0	0	0	0	0	1	1
chr10	62046602	62046943	0	0	0	0	0	0	0	0	1
chr10	62048973	62049681	1	1	1	1	1	1	1	1	1
chr10	62050975	62051455	1	1	1	1	1	1	1	1	1
chr10	62054054	62054264	0	0	1	0	0	0	0	0	0
chr10	62054945	62055145	0	0	1	0	0	0	0	0	0
chr10	62057312	62057708	0	0	0	0	0	0	0	1	0
chr10	62058502	62058810	0	0	0	0	1	0	0	0	0
chr10	62059713	62059913	0	0	0	0	0	0	0	0	1
chr10	62063693	62064063	1	0	0	0	0	0	0	0	0
chr10	62064116	62064439	0	0	0	0	0	0	0	1	0
chr10	62071760	62072244	0	0	0	0	0	0	0	1	1
chr10	62073403	62073871	1	1	0	1	0	0	0	0	0
chr10	62076802	62077295	0	0	1	0	1	1	0	0	0
chr10	62082700	62085045	1	1	1	1	1	1	1	1	1
chr10	62092404	62092740	0	0	0	1	0	0	0	0	0
chr10	62095300	62095609	0	0	0	0	0	1	0	0	0
chr10	62097938	62099387	1	1	1	1	1	1	0	0	1
chr10	62112394	62112741	0	0	0	0	1	0	0	0	0
chr10	62116889	62117300	0	0	0	0	1	0	0	0	0
chr10	62130844	62131498	0	0	0	0	0	0	1	1	0
chr10	62159418	62159719	0	0	0	0	1	0	0	0	1
chr10	62166624	62167310	0	0	0	0	1	1	0	0	0
chr10	62183869	62184283	0	0	0	0	1	0	0	0	0
chr10	62187064	62187714	0	0	0	0	1	0	0	1	0
chr10	62188290	62188490	0	0	0	0	0	0	0	0	1
chr10	62231346	62232052	0	0	0	0	0	1	0	1	0
chr10	62243045	62243879	1	1	1	1	1	1	0	1	1
chr10	62244875	62245533	1	1	1	1	0	0	0	1	1
chr10	62250619	62251444	1	1	1	1	1	1	0	0	1
chr10	62258812	62259342	1	1	1	1	1	1	0	1	1
chr10	62264669	62265037	1	1	1	1	1	1	0	1	1
chr10	62268212	62269284	1	1	1	1	1	1	1	1	1
chr10	62289574	62290110	0	0	0	1	0	0	0	0	0
chr10	62305541	62306134	0	0	0	1	0	0	0	1	0
chr10	62306595	62307140	1	1	0	1	0	0	0	0	0
chr10	62335155	62335757	1	0	1	1	0	1	0	0	0
chr10	62352589	62352963	0	0	0	0	0	0	0	1	0
chr10	62373742	62375381	1	1	1	1	1	1	1	1	1
chr10	62380093	62380354	1	0	0	1	0	0	0	0	0
chr10	62381337	62382010	1	0	1	1	0	0	0	0	0
chr10	62384081	62384451	1	0	1	1	0	1	0	1	1
chr10	62422314	62422605	1	1	0	0	1	1	0	1	0
chr10	62425847	62426832	1	1	1	1	1	1	0	1	1
chr10	62430823	62431181	1	0	0	0	0	0	0	0	0
chr10	62432923	62433924	1	1	1	1	1	1	1	1	1
chr10	62437683	62438195	1	1	1	1	1	1	0	1	0
chr10	62442912	62443286	1	0	0	1	0	0	0	0	0
chr10	62444002	62444202	0	0	0	0	0	0	0	1	0
chr10	62492064	62492479	1	1	1	1	0	1	0	0	0
chr10	62494015	62494326	1	0	0	1	0	0	1	0	0
chr10	62501613	62501877	0	0	0	0	0	1	0	0	1
chr10	62503323	62503601	0	0	0	0	0	0	0	0	1
chr10	62512476	62513517	1	1	1	1	1	1	0	1	0
chr10	62514136	62514426	1	1	1	0	0	0	0	0	0
chr10	62517194	62517504	0	0	0	0	0	0	0	1	0
chr10	62518608	62518936	1	0	0	0	0	0	0	1	0
chr10	62527288	62528165	0	0	0	0	0	0	0	1	0
chr10	62545634	62546065	0	0	0	0	0	0	0	1	1
chr10	62554698	62555016	1	1	0	1	0	0	0	0	0
chr10	62559493	62559812	0	0	0	0	0	0	0	1	0
chr10	62563934	62564907	1	1	1	1	0	1	0	1	0
chr10	62577660	62578058	0	0	0	0	0	0	0	1	0
chr10	62582715	62583391	0	0	0	0	0	0	1	1	1
chr10	62585425	62585820	0	0	0	0	0	0	0	1	0
chr10	62589764	62590015	0	0	0	0	1	0	0	0	0
chr10	62593868	62594584	1	1	1	1	1	1	0	1	1
chr10	62608253	62608739	0	1	0	1	0	0	0	0	0
chr10	62610664	62611168	1	1	1	1	1	1	0	0	0
chr10	62613223	62613747	0	0	0	0	0	0	0	1	0
chr10	62614577	62615222	0	1	1	1	1	0	0	1	1
chr10	62617260	62618442	0	1	1	1	0	0	0	0	0
chr10	62618774	62619325	0	1	0	1	0	0	0	1	1
chr10	62620515	62620953	0	0	0	0	0	0	0	0	1
chr10	62625288	62625854	1	1	1	1	0	0	0	0	0
chr10	62626779	62627564	1	1	1	1	1	1	0	1	1
chr10	62627878	62628459	0	1	1	1	0	0	0	0	0
chr10	62632132	62632723	0	1	1	0	0	0	0	0	1
chr10	62637206	62638382	1	1	1	1	1	1	1	1	1
chr10	62640470	62640670	0	0	0	0	0	1	0	0	0
chr10	62664824	62665133	0	0	0	0	0	0	0	1	0
chr10	62666407	62666622	0	0	0	0	0	0	0	0	1
chr10	62681113	62681710	0	0	0	0	0	0	0	0	1
chr10	62687351	62687702	0	0	0	0	1	1	0	1	0
chr10	62689842	62690106	0	0	0	0	0	0	0	0	1
chr10	62725941	62726901	1	1	1	1	0	0	0	0	0
chr10	62732902	62733295	0	0	0	0	1	1	0	0	1
chr10	62734706	62734906	0	0	0	0	0	0	0	1	0
chr10	62735882	62736432	0	0	0	0	0	0	0	1	1
chr10	62744157	62744612	0	0	1	0	1	0	0	1	1
chr10	62759953	62760645	0	0	0	0	0	0	0	0	1
chr10	62761148	62761533	0	1	1	1	1	0	0	0	0
chr10	62769625	62769900	0	0	0	0	0	0	0	1	0
chr10	62779490	62780124	0	0	0	0	0	1	0	1	1
chr10	62803968	62806121	1	1	1	1	1	1	1	1	1
chr10	62816003	62817578	1	1	1	1	1	1	1	1	1
chr10	62817766	62818325	1	1	1	1	1	1	1	1	1
chr10	62818614	62819026	0	1	1	1	1	1	0	0	0
chr10	62831421	62831676	0	0	0	0	0	1	0	1	0
chr10	62843077	62843349	0	0	0	0	0	0	0	0	1
chr10	62853840	62854256	0	0	0	0	0	0	0	1	1
chr10	62858413	62858680	0	0	0	0	0	0	0	1	0
chr10	62860996	62861230	0	0	0	0	0	1	0	0	0
chr10	62869975	62870324	0	0	0	0	0	0	0	1	0
chr10	62885739	62886513	0	1	1	1	0	0	0	1	0
chr10	62903861	62904106	0	0	0	0	1	0	0	0	0
chr10	62907453	62908369	1	1	1	1	0	0	0	0	0
chr10	62911379	62912085	0	0	0	0	0	1	0	1	0
chr10	62915726	62916795	1	1	1	1	1	0	0	1	0
chr10	62924285	62924866	1	1	1	1	1	1	0	0	0
chr10	62926210	62926689	0	1	1	1	0	1	0	0	0
chr10	62962005	62962522	0	0	0	0	0	0	0	1	0
chr10	62972191	62972398	0	0	0	0	0	0	0	1	0
chr10	62980593	62981595	1	1	1	1	1	0	0	1	0
chr10	62992049	62992794	0	0	0	0	0	0	0	1	0
chr10	62996907	62997267	1	0	1	1	0	1	0	0	0
chr10	63064734	63065045	0	0	0	1	1	1	0	0	0
chr10	63083930	63084282	1	1	1	1	1	1	1	0	0
chr10	63084367	63084626	0	0	0	0	0	0	0	1	0
chr10	63100991	63101553	0	1	1	1	1	1	0	0	0
chr10	63102540	63102757	0	0	0	0	1	0	0	0	0
chr10	63105941	63106600	0	0	0	0	0	0	0	1	0
chr10	63113998	63114371	0	0	0	0	1	1	0	0	0
chr10	63115633	63116194	0	0	0	0	1	1	0	1	0
chr10	63120564	63120972	0	0	1	0	0	0	0	1	0
chr10	63132791	63134031	1	1	1	1	1	1	1	1	1
chr10	63137382	63137691	1	1	1	1	0	0	0	0	0
chr10	63157607	63158883	1	1	1	1	1	1	0	1	0
chr10	63163312	63163566	0	0	0	1	0	0	0	0	0
chr10	63163731	63163931	0	1	0	0	0	0	0	0	0
chr10	63164133	63164860	0	0	0	0	1	0	0	0	0
chr10	63166638	63167271	1	1	1	1	1	1	1	1	1
chr10	63173908	63174178	0	0	0	0	0	0	0	0	1
chr10	63174436	63174717	0	0	0	0	0	0	0	0	1
chr10	63179038	63179266	1	0	0	0	0	0	0	0	0
chr10	63179298	63179559	0	0	0	0	1	0	0	0	0
chr10	63184080	63184466	1	1	0	0	1	0	0	0	0
chr10	63189749	63190441	1	0	1	0	1	0	0	0	0
chr10	63200501	63202010	1	1	1	1	0	0	0	0	0
chr10	63204090	63204331	1	0	0	0	0	0	0	0	0
chr10	63206971	63207863	1	1	1	1	1	1	0	1	1
chr10	63209078	63209310	0	0	1	1	1	0	0	0	0
chr10	63210546	63212000	0	0	0	0	0	0	0	1	0
chr10	63213520	63213904	1	1	1	1	0	0	0	0	0
chr10	63216997	63217624	1	1	1	1	1	1	0	1	0
chr10	63220492	63221135	1	1	1	1	1	0	0	0	0
chr10	63223266	63223574	0	0	0	0	0	0	0	0	1
chr10	63226348	63226882	0	0	1	0	0	0	0	0	0
chr10	63236215	63237278	1	1	1	1	1	1	1	1	1
chr10	63239625	63239879	1	0	0	0	0	0	0	0	0
chr10	63249018	63249218	0	1	0	0	0	0	0	0	0
chr10	63252192	63252398	0	0	0	0	0	0	0	1	0
chr10	63253133	63253378	0	0	0	0	1	0	0	0	0
chr10	63254621	63255153	0	1	0	0	1	1	0	0	0
chr10	63259183	63259488	0	0	0	0	1	1	0	0	0
chr10	63265175	63265422	0	1	1	1	1	1	0	0	0
chr10	63267806	63268040	0	0	0	0	0	1	0	0	0
chr10	63268759	63269541	1	1	1	1	1	1	1	1	1
chr10	63270521	63270817	0	1	1	0	0	0	0	0	0
chr10	63273691	63273917	1	0	0	0	0	0	0	0	0
chr10	63281344	63281663	0	0	0	0	0	0	0	0	1
chr10	63284129	63284384	1	0	0	0	0	0	0	0	0
chr10	63297383	63297827	0	1	0	0	0	0	0	0	0
chr10	63297889	63298203	0	0	0	1	0	0	0	0	0
chr10	63309135	63309740	0	1	1	0	0	0	0	0	0
chr10	63315727	63315994	0	0	0	1	0	0	0	0	0
chr10	63346088	63346338	0	0	0	0	0	0	0	1	1
chr10	63347738	63348645	1	1	1	1	0	0	0	0	0
chr10	63354871	63355071	0	0	0	0	0	0	0	1	0
chr10	63362560	63363571	1	1	1	1	0	0	0	0	0
chr10	63368539	63368834	1	0	1	0	0	0	0	0	0
chr10	63375116	63375791	1	1	0	0	0	0	1	1	0
chr10	63376952	63377474	0	0	0	0	0	0	0	1	0
chr10	63386465	63386671	0	1	0	0	0	0	0	0	0
chr10	63397652	63397876	0	0	0	1	0	0	0	0	0
chr10	63409597	63410088	1	1	1	1	0	1	0	1	0
chr10	63411472	63411730	0	1	0	0	0	0	0	0	0
chr10	63414700	63415192	1	1	1	1	0	0	0	0	0
chr10	63421625	63421911	0	0	0	0	0	0	0	0	1
chr10	63429105	63429668	1	1	1	1	0	0	0	1	0
chr10	63432027	63432600	0	0	0	0	0	1	1	1	1
chr10	63435481	63435807	0	0	0	0	1	0	0	0	0
chr10	63436477	63436739	0	0	0	1	0	0	0	0	0
chr10	63437278	63438344	1	1	1	1	1	1	0	1	0
chr10	63438528	63439079	0	0	0	0	0	1	0	0	0
chr10	63453903	63454896	1	1	1	1	0	0	0	0	0
chr10	63464883	63466496	1	1	1	1	1	1	1	1	1
chr10	63474558	63474894	0	1	1	0	0	0	0	0	0
chr10	63476528	63476899	1	0	0	1	0	0	0	0	0
chr10	63478565	63478932	1	1	1	0	0	0	0	0	0
chr10	63480152	63480673	1	1	1	1	1	1	0	0	0
chr10	63481805	63482005	1	0	0	0	0	0	0	0	0
chr10	63488716	63489279	1	1	1	1	1	0	0	0	0
chr10	63491554	63492649	1	0	0	1	1	0	0	1	0
chr10	63503550	63505307	1	1	1	1	0	1	0	0	0
chr10	63514953	63515668	0	0	1	1	0	0	0	1	0
chr10	63520852	63522624	1	1	1	1	1	1	1	1	1
chr10	63531030	63531458	1	1	0	0	0	0	0	0	0
chr10	63537386	63537956	1	1	1	1	0	1	0	0	0
chr10	63542823	63543555	1	1	1	1	1	1	0	0	0
chr10	63547691	63549181	1	1	1	1	0	0	1	0	0
chr10	63553153	63555008	1	1	1	1	1	1	1	1	1
chr10	63558245	63558539	1	0	0	0	0	0	0	0	0
chr10	63561525	63561740	0	0	1	0	0	0	0	0	0
chr10	63572853	63573691	1	1	1	1	0	0	0	0	0
chr10	63580843	63581194	0	0	0	1	0	0	0	0	0
chr10	63581443	63581733	0	1	0	0	0	0	0	0	0
chr10	63587746	63588081	0	0	1	0	0	0	0	0	0
chr10	63588448	63589693	1	1	1	1	1	0	0	0	0
chr10	63594961	63595738	1	1	1	1	0	0	1	1	0
chr10	63603819	63604433	1	1	0	0	1	0	0	0	0
chr10	63605609	63605934	0	1	0	0	0	0	0	0	0
chr10	63610938	63611534	0	0	0	0	1	0	0	0	0
chr10	63628739	63628960	1	0	0	0	0	0	0	0	0
chr10	63629350	63631086	1	1	1	1	1	1	1	1	1
chr10	63637580	63638582	0	0	0	0	1	1	0	0	0
chr10	63644372	63644574	0	0	0	0	0	0	1	0	0
chr10	63644926	63645126	0	0	0	0	1	0	0	0	0
chr10	63651880	63652351	1	1	0	0	0	0	0	0	0
chr10	63665040	63665439	0	0	1	0	0	0	0	0	0
chr10	63665919	63666368	0	0	0	0	0	0	0	1	0
chr10	63667020	63667288	0	0	0	0	0	0	0	1	0
chr10	63670254	63671806	1	1	1	1	0	0	1	1	0
chr10	63672694	63673115	0	1	0	0	0	0	0	0	0
chr10	63682036	63683018	0	0	0	0	0	0	0	1	0
chr10	63692289	63692573	0	0	0	0	0	0	0	1	0
chr10	63698045	63698496	0	0	0	0	1	0	0	0	0
chr10	63699525	63700741	0	1	1	1	1	1	1	1	1
chr10	63700774	63701068	0	0	0	0	0	0	1	0	0
chr10	63701792	63702642	1	1	1	1	0	0	0	0	0
chr10	63703074	63704104	0	0	0	0	1	0	0	0	1
chr10	63707161	63707693	1	1	1	1	1	1	1	1	1
chr10	63710908	63711208	0	0	0	0	0	0	0	1	0
chr10	63711445	63712935	1	1	1	1	1	1	1	1	1
chr10	63713846	63714076	0	0	0	0	0	0	0	1	0
chr10	63719182	63720988	1	1	1	1	1	1	1	1	1
chr10	63738368	63738882	0	1	1	1	1	1	0	0	0
chr10	63744220	63744639	0	1	1	1	1	0	0	0	0
chr10	63751483	63752699	1	1	1	1	0	0	0	0	0
chr10	63756901	63757407	0	1	1	1	1	1	0	0	0
chr10	63763742	63764180	1	1	1	1	1	1	0	1	0
chr10	63764861	63765528	1	0	1	1	1	1	1	1	0
chr10	63767146	63767460	0	0	0	0	0	0	0	1	0
chr10	63775362	63775737	0	0	0	0	0	1	0	0	0
chr10	63799057	63799872	0	1	1	1	1	1	0	1	0
chr10	63819800	63820066	1	1	1	1	1	1	0	0	0
chr10	63825110	63825541	0	0	0	0	0	1	0	0	0
chr10	63827008	63827395	0	0	0	0	0	1	0	1	0
chr10	63847951	63848264	0	0	0	0	0	0	1	0	0
chr10	63866153	63867384	1	1	1	1	1	1	0	1	1
chr10	63872149	63872911	1	1	1	1	1	1	0	1	0
chr10	63885155	63885736	0	0	0	0	1	1	0	0	0
chr10	63886387	63886926	1	0	1	0	0	1	0	0	0
chr10	63887148	63888332	1	0	1	0	1	1	0	0	0
chr10	63899822	63900550	1	1	1	1	0	0	0	0	0
chr10	63919928	63920311	0	0	0	0	0	0	0	1	0
chr10	63922244	63923112	0	0	0	0	1	1	1	0	0
chr10	63929867	63930201	0	0	1	0	0	0	0	0	0
chr10	63973549	63973828	0	0	1	0	0	0	0	0	0
chr10	63976554	63977658	1	0	1	0	1	1	0	0	1
chr10	63980967	63981167	0	0	0	0	0	0	0	0	1
chr10	63984070	63984335	0	0	0	0	0	0	0	0	1
chr10	64033775	64034085	0	0	1	0	0	0	0	0	0
chr10	64040923	64042331	1	1	1	1	1	1	1	1	1
chr10	64089472	64089688	0	0	0	0	1	0	0	0	0
chr10	64112870	64113892	1	0	1	0	0	0	0	0	0
chr10	64115920	64116228	1	0	1	0	0	0	0	0	0
chr10	64191269	64191650	0	0	1	0	0	0	0	0	0
chr10	64204499	64204849	0	1	1	0	1	1	0	0	0
chr10	64288448	64288969	1	0	1	0	0	0	0	0	0
chr10	64309602	64310022	0	0	0	0	0	1	0	1	0
chr10	64312939	64313144	1	0	0	0	0	0	0	0	0
chr10	64320526	64320739	0	0	0	0	0	0	0	1	0
chr10	64354652	64354852	0	0	0	0	0	1	0	0	0
chr10	64376181	64376381	1	0	0	0	0	0	0	0	0
chr10	64396117	64396518	0	0	0	0	0	0	0	1	0
chr10	64505552	64505936	0	0	0	0	0	1	0	0	0
chr10	64513527	64513942	0	0	0	0	0	1	0	0	0
chr10	64571176	64571466	0	0	0	0	0	0	0	1	0
chr10	64573539	64573936	0	0	0	0	1	0	0	0	0
chr10	64574426	64574717	0	0	0	1	0	0	0	0	0
chr10	64647285	64647717	0	0	0	0	0	0	0	1	0
chr10	64682055	64682399	0	0	0	0	1	1	0	0	0
chr10	64731093	64731382	0	0	0	0	1	0	0	0	0
chr10	64731625	64732425	0	1	1	1	1	1	0	0	0
chr10	64755361	64755639	0	0	0	0	1	0	0	0	0
chr10	64760456	64760674	0	0	1	0	0	0	0	0	0
chr10	64773426	64773722	0	0	0	0	1	1	0	0	0
chr10	65033256	65034418	0	0	0	0	1	0	0	0	0
chr10	65108735	65108961	0	0	0	0	0	0	0	1	0
chr10	65229755	65230251	0	0	0	0	1	1	0	0	0
chr10	65320255	65320682	0	0	0	0	1	1	0	1	0
chr10	65336999	65337220	0	0	0	0	1	0	0	0	0
chr10	65341405	65342679	0	0	0	0	1	1	0	1	0
chr10	65358648	65358874	1	0	1	0	0	0	0	0	0
chr10	65394763	65395481	1	1	1	1	1	1	1	1	0
chr10	65419680	65419980	1	0	0	0	0	0	0	0	0
chr10	65501203	65501623	1	1	1	1	1	1	0	0	0
chr10	65570046	65571529	1	0	1	1	1	1	0	1	1
chr10	65622353	65622553	0	0	0	0	0	0	1	0	0
chr10	65753616	65753892	0	0	0	0	1	0	0	0	0
chr10	65804749	65804949	1	0	0	0	0	0	0	0	0
chr10	65861304	65861592	0	0	0	0	1	0	0	0	0
chr10	65891333	65891972	1	1	1	1	0	0	0	0	0
chr10	65950109	65950389	0	0	0	0	1	0	0	0	0
chr10	66095740	66095946	1	0	0	0	0	0	0	0	0
chr10	66180524	66181079	1	0	1	1	1	1	0	0	0
chr10	66538302	66539521	1	1	1	1	1	0	0	0	0
chr10	66564314	66564653	1	1	1	1	0	0	0	0	0
chr10	66584160	66584389	1	0	0	0	0	0	0	0	0
chr10	66627219	66627493	1	0	0	0	1	0	0	0	0
chr10	66637304	66637787	1	0	0	0	1	0	0	0	0
chr10	66642188	66642621	0	0	0	0	1	0	0	0	0
chr10	66717126	66718268	1	0	0	0	0	0	0	0	0
chr10	66769561	66770209	1	0	1	0	0	0	0	0	0
chr10	66782804	66783158	1	0	0	0	0	0	0	0	0
chr10	66783423	66783623	1	0	0	0	0	0	0	0	0
chr10	66793848	66794122	1	0	0	0	0	0	0	0	0
chr10	66799569	66799830	1	0	0	0	0	0	0	0	0
chr10	66804965	66805395	1	0	1	0	0	1	0	1	0
chr10	66812936	66813439	1	0	1	0	0	0	0	0	0
chr10	66826712	66828505	1	1	1	1	1	1	0	0	0
chr10	66829045	66829318	1	0	0	0	0	0	0	0	0
chr10	66834900	66835110	0	0	0	1	0	0	0	0	0
chr10	66835485	66836603	1	1	1	1	1	1	0	1	0
chr10	66837931	66838740	1	1	1	1	0	1	0	0	0
chr10	66842768	66843156	0	0	0	0	0	1	0	0	0
chr10	66844190	66844550	1	0	0	0	0	1	0	0	0
chr10	66864134	66864407	1	0	0	0	0	0	0	0	0
chr10	66915802	66916826	1	1	1	0	1	0	0	0	0
chr10	66925035	66925282	0	0	0	0	0	1	0	0	0
chr10	66925791	66926649	1	1	1	1	1	1	1	1	0
chr10	66927932	66928533	1	1	1	1	0	1	0	1	0
chr10	66931406	66931669	1	0	1	0	1	0	0	0	0
chr10	66931919	66932350	1	0	1	1	0	0	1	0	0
chr10	66939000	66939200	1	0	0	0	0	0	0	0	0
chr10	66940994	66941239	1	0	0	0	0	0	0	0	0
chr10	66941535	66941982	1	0	0	0	0	0	0	0	0
chr10	66947697	66948035	1	0	0	0	0	0	0	0	0
chr10	66951730	66952683	1	0	0	0	0	0	0	0	0
chr10	66982851	66983806	1	0	1	0	0	1	0	0	0
chr10	66996521	66996721	1	0	0	0	0	0	0	0	0
chr10	66997009	66997403	1	0	0	0	0	0	0	0	0
chr10	67000744	67001208	1	0	1	0	0	1	0	0	0
chr10	67019351	67019777	1	0	0	0	0	0	0	0	0
chr10	67021996	67022454	1	0	1	0	0	0	0	0	0
chr10	67033971	67034357	1	0	0	0	0	0	0	0	0
chr10	67036537	67037355	1	1	1	1	0	0	0	0	0
chr10	67046184	67046470	1	0	0	0	0	0	0	0	0
chr10	67063829	67064209	1	0	0	0	0	0	0	0	0
chr10	67067402	67067732	1	0	0	0	0	0	0	0	0
chr10	67075444	67075995	1	0	1	0	0	0	0	0	0
chr10	67076011	67076562	1	0	1	0	1	1	0	0	0
chr10	67082796	67083165	1	0	1	0	0	0	0	0	0
chr10	67089455	67089655	1	0	0	0	0	0	0	0	0
chr10	67093443	67093695	1	0	0	0	0	0	0	0	0
chr10	67095414	67095792	1	0	0	0	0	0	0	0	0
chr10	67098529	67098840	1	0	1	0	0	0	0	0	0
chr10	67111797	67112228	1	0	1	0	0	0	0	0	0
chr10	67114665	67115520	1	1	1	1	1	1	0	0	0
chr10	67115969	67116377	1	1	1	1	0	1	0	0	0
chr10	67117766	67118075	1	0	1	0	0	0	0	0	0
chr10	67119748	67119991	0	0	1	0	0	0	0	0	0
chr10	67198313	67198765	1	0	0	0	0	0	0	0	0
chr10	67199005	67199205	1	0	0	0	0	0	0	0	0
chr10	67200775	67201342	1	0	1	0	0	0	0	0	0
chr10	67224980	67225210	1	0	0	0	0	0	0	0	0
chr10	67230527	67231527	1	1	1	1	1	1	0	0	0
chr10	67259394	67259867	1	0	0	0	1	0	0	0	0
chr10	67302965	67303230	1	0	1	0	0	0	0	0	0
chr10	67306594	67306861	1	0	1	1	0	0	0	0	0
chr10	67386909	67387681	1	0	1	0	1	0	0	0	0
chr10	67472265	67472558	1	0	0	0	0	0	0	0	0
chr10	67473903	67474491	0	0	0	0	1	0	0	0	0
chr10	67487303	67487567	0	0	0	0	1	0	0	0	0
chr10	67492113	67492965	0	0	0	0	1	0	0	0	0
chr10	67506554	67507026	1	0	0	0	1	0	0	0	0
chr10	67518777	67519919	1	1	1	1	0	0	0	0	0
chr10	67520825	67521263	1	1	1	1	1	1	0	1	0
chr10	67607510	67607782	0	0	0	0	1	0	0	0	0
chr10	67629316	67629653	0	0	0	0	0	0	0	1	0
chr10	67665546	67665785	0	0	0	0	1	0	0	0	0
chr10	67666480	67666748	0	0	0	1	1	0	0	0	0
chr10	67668559	67668794	0	0	0	0	1	0	0	1	1
chr10	67670383	67670772	0	0	0	1	1	1	0	1	0
chr10	67691796	67691996	0	0	0	0	0	0	1	0	0
chr10	67695819	67696671	0	0	0	0	0	0	0	1	0
chr10	67697709	67697996	1	1	1	1	0	0	0	0	0
chr10	67763461	67765232	1	1	1	1	1	1	1	1	1
chr10	67772943	67773327	0	0	0	0	0	0	0	0	1
chr10	67779749	67780471	1	1	1	1	1	1	1	0	1
chr10	67784441	67784759	0	1	0	0	0	0	0	0	1
chr10	67785207	67785514	1	0	0	0	0	0	0	0	0
chr10	67788417	67788995	0	1	0	1	1	0	0	0	1
chr10	67790910	67791479	1	1	1	1	1	1	0	1	0
chr10	67793193	67793710	1	0	1	1	0	0	0	0	0
chr10	67800063	67800715	0	0	0	0	1	0	0	0	0
chr10	67802972	67804039	1	1	1	1	1	1	0	0	0
chr10	67808647	67809327	1	1	1	0	0	0	0	0	0
chr10	67815497	67816135	1	1	1	1	1	1	0	0	0
chr10	67818043	67819148	1	1	1	1	1	1	0	1	1
chr10	67819774	67820330	1	1	1	1	1	1	0	1	1
chr10	67828923	67829695	1	1	1	1	0	0	0	0	0
chr10	67835412	67836409	1	1	1	1	1	1	0	1	0
chr10	67837875	67838811	1	1	1	1	1	1	0	1	0
chr10	67839805	67840385	0	0	0	1	1	1	0	0	1
chr10	67843327	67844033	0	0	0	0	1	0	0	0	0
chr10	67849001	67850535	1	1	1	1	1	1	1	1	1
chr10	67855366	67856471	1	1	1	1	1	1	1	1	0
chr10	67878446	67878691	0	0	0	0	1	0	0	0	0
chr10	67884133	67885458	1	1	1	1	1	1	1	1	1
chr10	67896423	67896770	0	0	0	0	1	0	0	0	0
chr10	67904173	67904893	1	1	1	1	0	0	0	0	0
chr10	67925591	67925983	0	0	0	0	0	0	0	1	0
chr10	67976763	67977190	0	0	0	0	1	0	1	0	0
chr10	68032183	68032425	0	0	0	0	1	0	0	0	0
chr10	68049743	68050066	0	1	1	0	0	0	0	0	0
chr10	68051900	68052755	0	0	1	1	0	1	0	0	0
chr10	68053168	68053527	0	1	1	0	0	0	0	0	0
chr10	68054490	68054690	0	0	0	0	0	0	0	1	0
chr10	68074509	68075723	1	1	1	1	1	1	1	1	1
chr10	68082843	68083076	0	0	0	0	0	1	0	0	0
chr10	68087505	68088050	0	0	0	0	1	1	0	0	0
chr10	68094004	68094414	0	0	0	0	0	1	0	0	0
chr10	68096968	68097665	1	1	1	1	1	1	1	1	0
chr10	68105802	68106140	0	0	0	0	1	0	0	0	0
chr10	68107302	68107586	0	0	0	0	1	0	0	0	0
chr10	68109295	68109636	0	0	0	0	1	0	0	0	0
chr10	68111664	68111869	0	0	0	0	1	0	0	0	0
chr10	68112943	68113241	0	0	0	0	1	0	0	0	0
chr10	68125602	68126285	1	0	1	1	1	1	0	0	0
chr10	68135531	68136781	1	1	1	1	1	1	1	1	1
chr10	68143883	68144174	1	1	1	1	1	0	0	0	0
chr10	68144494	68145332	0	0	0	0	1	1	0	0	0
chr10	68153189	68154473	1	1	1	1	1	1	1	1	1
chr10	68160289	68160800	0	0	0	0	1	0	0	0	0
chr10	68173301	68173793	0	0	0	0	0	1	0	0	0
chr10	68192089	68192767	1	1	1	1	1	1	0	0	0
chr10	68199958	68200203	0	1	0	1	0	0	0	0	0
chr10	68202927	68203396	0	1	0	1	0	1	1	1	1
chr10	68208450	68208955	1	1	1	1	0	1	0	0	0
chr10	68212749	68213171	1	1	0	1	1	0	0	0	0
chr10	68231047	68232186	1	1	1	1	1	1	1	1	1
chr10	68250810	68251610	1	0	0	0	0	0	0	0	0
chr10	68261057	68261474	0	0	0	0	0	1	0	0	0
chr10	68301965	68302888	1	1	1	1	1	1	0	1	0
chr10	68303827	68304367	0	1	0	1	1	0	0	0	0
chr10	68306847	68307642	0	0	0	1	1	0	0	0	0
chr10	68308757	68309308	0	1	0	1	0	0	0	0	0
chr10	68315004	68315330	0	0	0	0	1	0	0	0	0
chr10	68328335	68328808	1	1	1	1	0	0	0	0	0
chr10	68331032	68333244	1	1	1	1	1	1	1	1	1
chr10	68344478	68344839	1	0	0	0	1	0	0	0	0
chr10	68348142	68348971	1	1	1	1	1	1	0	1	0
chr10	68406381	68407712	1	1	1	1	1	1	1	1	1
chr10	68448665	68448865	0	0	0	0	0	0	1	0	0
chr10	68471577	68472519	1	1	1	1	1	1	1	1	1
chr10	68473273	68473665	0	0	0	0	1	0	0	0	0
chr10	68525737	68525955	0	0	0	0	1	0	0	0	0
chr10	68526681	68528014	1	1	1	1	1	1	1	1	1
chr10	68542087	68542416	0	0	0	1	0	0	0	1	0
chr10	68543020	68543609	0	1	0	1	1	0	0	0	0
chr10	68550826	68551134	1	1	0	1	1	1	0	1	0
chr10	68559973	68561801	1	1	1	1	1	1	1	1	1
chr10	68567238	68567438	0	0	0	0	0	0	1	0	0
chr10	68584225	68584631	0	1	0	1	0	0	0	0	0
chr10	68594363	68594906	0	0	0	0	0	0	1	1	0
chr10	68599228	68600810	1	1	1	1	1	1	0	1	1
chr10	68617695	68618199	0	0	0	0	1	0	0	0	0
chr10	68633860	68634270	1	1	0	1	0	0	0	0	0
chr10	68647717	68648401	1	1	1	1	1	1	0	1	0
chr10	68699402	68699844	1	0	0	0	1	1	0	1	0
chr10	68720581	68721887	1	1	1	1	1	1	1	1	1
chr10	68759557	68759766	0	0	0	0	1	0	0	0	0
chr10	68805337	68805727	1	1	1	1	1	1	1	0	0
chr10	68826884	68827729	1	1	1	1	1	1	1	1	1
chr10	68828191	68828604	1	1	1	1	1	1	1	1	0
chr10	68864146	68864509	0	0	0	0	0	0	1	0	0
chr10	68870848	68871645	1	0	0	0	0	0	0	1	0
chr10	68871959	68872536	1	1	1	1	0	0	0	1	0
chr10	68876992	68877194	1	0	0	0	0	0	0	0	0
chr10	68900653	68901920	1	1	1	1	1	1	1	1	1
chr10	68955444	68957426	1	1	1	1	1	1	1	1	1
chr10	68988135	68989594	1	1	1	1	1	1	1	1	1
chr10	68997684	68998256	0	1	0	0	0	1	0	0	0
chr10	69004646	69005053	0	0	0	0	0	0	0	0	1
chr10	69012895	69013106	0	0	0	0	0	0	0	0	1
chr10	69018043	69018476	0	0	0	0	1	0	0	0	0
chr10	69045461	69045880	0	0	0	0	0	0	0	0	1
chr10	69048026	69048501	0	0	0	0	0	0	0	0	1
chr10	69051450	69051722	0	0	0	0	0	0	0	1	0
chr10	69056081	69056403	0	0	0	0	0	0	0	0	1
chr10	69061178	69062179	1	1	1	0	1	1	1	1	1
chr10	69065529	69066438	0	0	0	0	1	1	1	1	1
chr10	69079888	69080088	0	0	0	0	0	0	0	0	1
chr10	69087612	69088294	0	0	0	0	1	0	0	1	1
chr10	69090073	69090318	0	0	0	0	0	0	0	0	1
chr10	69093307	69093748	1	0	1	1	1	1	1	1	0
chr10	69101598	69102098	0	0	0	0	0	0	0	0	1
chr10	69123367	69125029	1	1	1	1	1	1	1	1	1
chr10	69179360	69181792	1	1	1	1	1	1	1	1	1
chr10	69201949	69202908	1	1	1	0	0	0	0	0	0
chr10	69216942	69217784	0	1	1	1	1	1	0	1	1
chr10	69219516	69219803	0	0	0	0	0	1	0	0	0
chr10	69220103	69220763	0	0	0	0	0	1	0	0	0
chr10	69222302	69223069	1	1	1	1	1	1	0	0	1
chr10	69229017	69229796	0	0	0	1	1	0	0	1	1
chr10	69232430	69232639	0	0	0	0	0	1	0	0	0
chr10	69237539	69238156	1	1	1	1	1	1	1	1	1
chr10	69256100	69256695	0	0	0	0	1	1	0	0	0
chr10	69268743	69269161	0	0	0	0	0	0	0	1	0
chr10	69278674	69278961	0	0	0	0	0	1	0	0	0
chr10	69303502	69304221	0	0	0	0	0	1	1	1	1
chr10	69310552	69310854	0	0	0	0	1	0	0	0	0
chr10	69315143	69315358	0	1	0	0	0	0	0	0	0
chr10	69317964	69319778	1	1	1	1	1	1	1	1	1
chr10	69325860	69326472	0	0	0	0	0	1	0	0	0
chr10	69327888	69328580	0	1	0	0	1	1	0	1	1
chr10	69332804	69333713	0	0	0	0	1	1	0	0	0
chr10	69334144	69334734	0	0	0	0	0	1	0	1	1
chr10	69334782	69335364	0	0	0	0	0	0	0	0	1
chr10	69337419	69337988	0	0	0	0	0	0	0	1	1
chr10	69345476	69345731	0	0	0	0	1	0	0	0	0
chr10	69348669	69349929	1	1	0	1	0	1	1	1	1
chr10	69353459	69353783	0	0	0	0	1	0	0	1	0
chr10	69360571	69361634	0	0	0	0	1	1	1	1	0
chr10	69362375	69363338	0	0	0	0	1	1	1	1	0
chr10	69375257	69376258	1	1	1	1	1	1	1	0	0
chr10	69382694	69383992	0	0	0	0	0	1	0	1	0
chr10	69392164	69393038	1	1	1	1	1	1	1	1	1
chr10	69405143	69405391	0	0	0	0	0	0	0	1	0
chr10	69406221	69406727	0	0	0	0	0	1	1	1	0
chr10	69408457	69409373	1	1	1	1	1	1	1	1	1
chr10	69416779	69417088	0	0	0	0	0	1	0	0	0
chr10	69417720	69418551	0	1	1	0	0	1	0	0	0
chr10	69421945	69422236	0	1	0	1	0	0	0	0	0
chr10	69424006	69424609	0	0	0	0	1	1	0	0	1
chr10	69425689	69426222	1	1	1	1	1	1	0	0	0
chr10	69426502	69427538	0	1	1	1	1	1	1	1	0
chr10	69428216	69428515	0	1	1	0	0	0	0	0	0
chr10	69438365	69440532	1	1	1	1	1	1	1	1	1
chr10	69442040	69442436	0	0	0	0	0	0	0	1	0
chr10	69446643	69446950	0	1	0	0	1	0	0	0	0
chr10	69449692	69450231	0	0	0	0	1	1	1	1	0
chr10	69450691	69452254	1	1	1	1	1	1	1	1	1
chr10	69456933	69457179	0	0	0	0	0	0	0	1	0
chr10	69457778	69457982	0	1	0	0	0	0	0	0	0
chr10	69458433	69459388	0	1	0	0	1	1	0	0	1
chr10	69461707	69462179	0	0	0	0	0	0	0	1	0
chr10	69464793	69465420	0	0	0	0	0	1	1	1	1
chr10	69468650	69469686	0	0	0	0	1	1	0	0	0
chr10	69474641	69475355	0	0	0	0	0	1	1	1	0
chr10	69479143	69480201	1	1	1	1	0	1	0	1	1
chr10	69480645	69480845	0	0	0	0	0	0	0	1	0
chr10	69481391	69481668	0	0	0	0	0	0	0	0	1
chr10	69487054	69487919	0	0	0	0	0	0	0	1	0
chr10	69493322	69493522	0	0	0	0	0	0	0	1	0
chr10	69497350	69497837	0	0	0	0	0	1	0	0	0
chr10	69500346	69500626	0	0	0	0	0	1	0	0	0
chr10	69506980	69508381	1	1	1	1	1	1	1	1	1
chr10	69515482	69516535	1	1	1	1	1	1	0	1	0
chr10	69538460	69538820	0	0	0	0	1	1	0	0	0
chr10	69567925	69568159	0	0	0	0	0	1	0	1	0
chr10	69569100	69569433	1	0	1	0	0	0	0	0	0
chr10	69569622	69569836	0	0	1	0	0	0	0	0	0
chr10	69570140	69570465	0	0	0	0	0	1	0	0	0
chr10	69572450	69573818	0	0	1	0	1	1	0	1	1
chr10	69574582	69575019	0	0	0	0	0	1	1	1	1
chr10	69594822	69595022	0	0	0	0	0	0	1	0	0
chr10	69629665	69630970	1	1	1	1	1	1	1	1	1
chr10	69637005	69637205	0	0	0	0	0	1	0	0	0
chr10	69639123	69639608	1	1	1	1	1	1	0	1	1
chr10	69644259	69645232	1	1	1	1	1	1	0	1	1
chr10	69651000	69651662	0	0	0	0	0	0	1	0	0
chr10	69657317	69657781	0	0	0	0	0	0	1	0	0
chr10	69665451	69666813	0	0	0	0	1	1	0	0	0
chr10	69678062	69678613	0	0	0	0	0	1	0	0	0
chr10	69684148	69686608	0	0	0	0	1	1	1	1	1
chr10	69692235	69692834	0	0	0	0	0	0	1	0	0
chr10	69695521	69696506	1	1	1	1	1	1	0	1	0
chr10	69716772	69717349	0	0	0	0	1	1	1	0	1
chr10	69721951	69722341	0	0	0	0	1	1	1	0	0
chr10	69728259	69729175	0	0	0	0	1	1	1	1	0
chr10	69735088	69735427	0	0	0	0	0	1	0	0	0
chr10	69743283	69743515	0	0	0	0	0	1	0	0	0
chr10	69749461	69749661	0	0	0	0	0	0	0	1	0
chr10	69757441	69758282	0	0	0	0	0	1	0	1	0
chr10	69769260	69770443	1	1	0	0	1	1	0	1	0
chr10	69780043	69780490	0	0	0	0	0	0	0	1	0
chr10	69789155	69789469	0	0	0	0	0	1	0	0	0
chr10	69800123	69800403	0	0	0	0	0	1	1	1	0
chr10	69801129	69803213	1	1	1	1	1	1	1	1	1
chr10	69808652	69808939	0	0	0	0	0	0	0	0	1
chr10	69809026	69809226	0	0	0	0	0	0	1	0	0
chr10	69814983	69815360	0	0	0	0	0	1	0	0	0
chr10	69817368	69817773	0	0	0	0	0	0	0	0	1
chr10	69819382	69820528	0	0	0	0	0	1	1	0	1
chr10	69825717	69826416	0	0	0	0	0	0	1	1	0
chr10	69831232	69831618	0	0	0	0	0	0	0	0	1
chr10	69839632	69840292	0	0	0	0	0	1	0	0	0
chr10	69841991	69842223	0	0	0	0	0	0	0	0	1
chr10	69845697	69846660	0	1	0	0	1	1	1	1	0
chr10	69847949	69848218	0	0	0	0	0	0	1	0	0
chr10	69854813	69855370	0	0	0	0	1	0	0	0	0
chr10	69855647	69856061	0	0	0	0	1	0	0	0	0
chr10	69861109	69862086	1	0	1	1	1	1	1	0	0
chr10	69864357	69865106	0	0	0	0	0	0	1	0	1
chr10	69866524	69867430	0	0	0	0	0	1	0	1	0
chr10	69869222	69869867	0	0	0	0	1	1	0	0	0
chr10	69874480	69874874	0	0	0	0	0	0	0	1	1
chr10	69880374	69881175	0	0	0	0	0	0	0	1	0
chr10	69885367	69885999	0	0	0	0	0	0	0	1	0
chr10	69895664	69896431	0	0	0	0	0	0	0	1	1
chr10	69899847	69900068	1	0	0	0	0	0	0	0	0
chr10	69901516	69902033	1	1	1	1	1	1	1	1	1
chr10	69903012	69903486	0	0	0	0	0	1	0	0	0
chr10	69911861	69912829	0	0	0	0	0	1	0	0	0
chr10	69914428	69915171	1	1	1	1	1	1	0	1	1
chr10	69916311	69916530	0	0	0	0	1	0	0	0	0
chr10	69922847	69923047	0	0	0	0	0	0	0	0	1
chr10	69935514	69935853	0	0	0	0	0	1	0	0	0
chr10	69938182	69938501	0	0	0	0	0	0	0	0	1
chr10	69953887	69954571	0	0	0	0	0	0	0	0	1
chr10	69958334	69958585	0	0	0	0	1	1	0	0	0
chr10	69959872	69960255	0	0	0	0	0	0	0	0	1
chr10	69960720	69961661	0	0	1	0	0	1	0	0	0
chr10	69966008	69966314	0	0	0	0	0	0	0	1	0
chr10	69968900	69969140	0	1	0	0	0	0	0	0	0
chr10	69974532	69975110	0	0	0	0	0	0	0	1	0
chr10	69979289	69979512	0	0	0	0	0	1	0	0	0
chr10	69994321	69994638	0	1	0	1	0	1	0	1	1
chr10	70052392	70054454	1	1	1	1	1	1	1	1	1
chr10	70057308	70057651	0	0	0	0	0	1	0	0	0
chr10	70062958	70064281	1	1	1	1	0	0	0	0	0
chr10	70070974	70071780	0	1	1	1	0	0	0	0	0
chr10	70078261	70079078	1	1	1	1	1	1	0	0	0
chr10	70084295	70084495	0	0	0	1	0	0	0	0	0
chr10	70087596	70087887	0	1	0	0	0	0	0	0	0
chr10	70107195	70107718	1	1	1	1	0	1	0	1	0
chr10	70108558	70109987	1	1	1	1	1	0	0	0	0
chr10	70115977	70116928	1	1	1	1	1	1	1	1	1
chr10	70121166	70121366	0	0	0	1	0	0	0	0	0
chr10	70131019	70131783	0	0	0	0	0	0	0	1	0
chr10	70132012	70133349	1	1	1	1	1	1	1	1	1
chr10	70145317	70147248	1	1	1	1	1	1	1	1	1
chr10	70157712	70158340	0	0	0	0	0	0	0	1	0
chr10	70160848	70161223	0	1	0	1	0	0	0	0	0
chr10	70162211	70162565	0	0	0	0	0	1	0	0	0
chr10	70162881	70163098	0	0	0	0	1	0	0	1	0
chr10	70169859	70171138	1	1	1	1	1	1	1	1	1
chr10	70186559	70187141	0	0	0	1	1	0	0	0	0
chr10	70190780	70191347	0	0	0	0	0	1	0	1	0
chr10	70191870	70192182	0	0	0	0	0	1	0	0	0
chr10	70194203	70194829	1	0	0	0	1	1	0	0	0
chr10	70211557	70212186	1	1	1	1	0	0	0	0	0
chr10	70221361	70223019	1	1	1	1	1	1	1	1	1
chr10	70227178	70228195	1	0	0	0	1	0	0	0	0
chr10	70232205	70234011	1	1	1	1	1	1	1	1	1
chr10	70247270	70248123	1	0	1	0	0	0	1	0	0
chr10	70254910	70256295	1	1	1	1	1	1	1	1	1
chr10	70257890	70258095	0	0	0	0	0	1	0	0	0
chr10	70265033	70265439	1	1	1	0	1	1	0	0	0
chr10	70267406	70267968	1	1	1	1	1	1	1	1	1
chr10	70272600	70273668	1	1	1	1	1	1	1	1	1
chr10	70283285	70284386	1	1	1	1	1	1	1	1	1
chr10	70290546	70291121	0	0	0	0	0	1	0	1	0
chr10	70296165	70297193	0	0	0	0	1	1	1	1	0
chr10	70306210	70306488	0	0	0	0	0	0	0	0	1
chr10	70316632	70317191	1	0	0	0	0	0	0	0	0
chr10	70321754	70321954	0	0	0	0	0	0	1	0	0
chr10	70328967	70329282	0	1	1	0	0	0	0	1	0
chr10	70331412	70332406	1	1	1	1	1	1	1	1	1
chr10	70335421	70335735	0	0	0	0	0	0	0	1	0
chr10	70337135	70337864	1	1	1	0	0	0	0	0	0
chr10	70348457	70348977	0	0	1	0	1	1	0	0	1
chr10	70355415	70355788	0	0	0	0	0	0	0	0	1
chr10	70357506	70358054	1	1	1	1	0	0	0	1	1
chr10	70363760	70365021	1	1	1	1	1	1	1	1	1
chr10	70376762	70376996	0	0	0	0	0	1	0	0	0
chr10	70378064	70378509	1	0	1	1	0	1	0	0	0
chr10	70381428	70383248	1	1	1	1	1	1	1	1	1
chr10	70387198	70387949	1	1	1	1	1	1	0	0	1
chr10	70390812	70391510	0	0	0	0	1	0	0	0	0
chr10	70403790	70405792	1	1	1	1	1	1	1	1	1
chr10	70418091	70418803	0	1	0	1	1	1	0	1	1
chr10	70421282	70421571	0	0	0	0	0	0	0	1	0
chr10	70430144	70431398	0	1	0	0	1	1	0	1	0
chr10	70432024	70432517	0	0	0	0	0	1	0	0	0
chr10	70433786	70434231	0	0	0	0	0	0	0	1	0
chr10	70440310	70441887	1	1	1	1	1	1	1	1	1
chr10	70445720	70446613	0	0	0	0	0	0	0	1	0
chr10	70450811	70451534	0	0	0	0	0	1	0	1	0
chr10	70458132	70459323	1	1	1	1	1	1	1	1	1
chr10	70461475	70461684	0	1	0	0	0	0	0	0	0
chr10	70462117	70463166	1	1	0	1	0	1	1	0	0
chr10	70468607	70469837	0	1	1	1	0	0	0	1	0
chr10	70477660	70479273	1	1	1	1	1	1	1	1	1
chr10	70480022	70480953	0	0	0	0	1	1	0	0	0
chr10	70492791	70493331	0	0	0	0	1	1	1	0	0
chr10	70493406	70493676	0	0	0	0	0	0	0	0	1
chr10	70494508	70494826	0	0	0	0	0	0	0	0	1
chr10	70495081	70495300	0	0	0	0	0	0	0	0	1
chr10	70499427	70501189	0	0	0	0	0	1	1	1	0
chr10	70505858	70506256	0	0	0	0	0	0	0	0	1
chr10	70508669	70509795	1	1	1	0	0	1	1	1	1
chr10	70512098	70512595	0	0	0	0	0	0	0	1	0
chr10	70513775	70514380	0	0	0	0	0	1	0	0	0
chr10	70518733	70519051	0	0	0	0	1	0	0	1	0
chr10	70528805	70529165	0	0	0	0	1	1	0	1	1
chr10	70537756	70537962	0	0	0	0	1	0	0	0	0
chr10	70539402	70539666	0	0	0	0	0	1	0	0	0
chr10	70540549	70541144	1	1	1	1	1	1	0	1	0
chr10	70549516	70550404	1	1	1	1	1	1	1	1	1
chr10	70552065	70552632	0	0	0	0	0	0	0	1	0
chr10	70557981	70558181	0	0	0	0	0	0	0	0	1
chr10	70558898	70559839	1	1	1	0	1	1	0	1	1
chr10	70575890	70576381	1	1	1	1	1	1	0	1	1
chr10	70576632	70577060	0	0	0	0	0	1	0	0	0
chr10	70578267	70578936	0	0	0	0	0	1	0	0	1
chr10	70589415	70590118	0	0	0	0	0	0	0	1	0
chr10	70590380	70590648	0	0	0	0	0	0	0	1	0
chr10	70599723	70600566	0	0	0	0	0	1	0	0	0
chr10	70603254	70603845	0	0	0	0	0	0	0	1	1
chr10	70615898	70616098	0	0	0	0	0	0	0	0	1
chr10	70623994	70624699	0	0	0	0	0	0	0	1	0
chr10	70634009	70634400	0	0	0	0	1	1	0	1	1
chr10	70634660	70635031	0	0	0	0	0	1	0	0	0
chr10	70649472	70649923	0	0	0	0	0	1	0	1	1
chr10	70653119	70653756	0	0	0	0	0	0	1	1	0
chr10	70656377	70657069	0	0	0	0	0	1	0	1	1
chr10	70664072	70665166	0	0	0	0	0	0	0	1	0
chr10	70667211	70667594	0	0	0	0	0	0	0	0	1
chr10	70668314	70668602	0	0	0	0	0	0	0	0	1
chr10	70672042	70672997	1	1	1	1	1	1	1	1	1
chr10	70673603	70673936	0	0	0	0	0	1	0	1	0
chr10	70679232	70680062	1	1	1	0	0	0	1	1	0
chr10	70682874	70683502	0	0	0	0	0	0	0	0	1
chr10	70685551	70685910	0	0	0	0	1	0	0	0	0
chr10	70691931	70692150	0	0	0	0	0	1	0	0	0
chr10	70693828	70695463	0	0	0	0	0	0	0	1	0
chr10	70699731	70699958	0	0	0	0	0	1	0	0	0
chr10	70715720	70716465	0	0	0	0	1	0	0	1	1
chr10	70722885	70723382	0	0	0	0	1	1	0	1	1
chr10	70729824	70730177	1	1	0	0	0	0	0	1	0
chr10	70737133	70737710	0	0	0	0	1	1	0	0	0
chr10	70742456	70743074	0	0	0	0	0	1	1	1	1
chr10	70743951	70744426	0	0	0	0	0	1	0	0	0
chr10	70758842	70759446	1	1	1	1	1	1	0	1	0
chr10	70759730	70760654	1	1	1	0	1	1	0	0	0
chr10	70768183	70768722	0	1	1	0	0	0	0	0	0
chr10	70775044	70775554	0	0	0	0	0	1	0	0	0
chr10	70775793	70776185	0	0	0	0	0	1	0	1	0
chr10	70780084	70780321	0	0	0	0	0	0	0	0	1
chr10	70782371	70782890	0	0	0	0	0	0	0	1	0
chr10	70785118	70785422	0	1	0	0	0	0	0	0	0
chr10	70799132	70799458	0	0	0	0	0	0	0	0	1
chr10	70803534	70804863	1	1	1	1	1	1	1	0	0
chr10	70805829	70806263	0	0	0	0	0	0	0	1	0
chr10	70809319	70809564	0	0	0	0	0	0	0	1	0
chr10	70815517	70816861	1	1	1	1	1	1	1	1	1
chr10	70820940	70821788	0	1	0	0	1	1	0	0	1
chr10	70827240	70827911	0	1	1	0	1	0	0	0	1
chr10	70829552	70829943	1	1	1	0	0	0	0	0	0
chr10	70830127	70830650	1	1	0	0	1	1	0	0	0
chr10	70832291	70832595	0	0	0	0	0	0	0	1	0
chr10	70832989	70833701	0	0	0	0	1	0	0	1	1
chr10	70836000	70836208	0	0	0	0	1	0	0	0	0
chr10	70843682	70844388	0	1	0	1	0	0	0	0	0
chr10	70844599	70844892	0	1	0	0	0	0	0	0	0
chr10	70845282	70845590	0	1	0	0	0	0	0	0	0
chr10	70851971	70852480	0	0	0	0	1	0	0	0	0
chr10	70853742	70854303	1	1	0	1	1	0	0	0	0
chr10	70858619	70859476	1	1	1	1	0	0	0	0	0
chr10	70866062	70867693	1	1	0	0	1	1	0	0	1
chr10	70879155	70879623	0	1	0	0	1	0	0	0	0
chr10	70879779	70880593	1	1	1	1	1	1	0	1	1
chr10	70887360	70888805	1	1	1	1	1	1	1	1	1
chr10	70890873	70891415	0	1	0	0	1	1	0	1	0
chr10	70903080	70903822	1	1	1	1	1	1	0	1	1
chr10	70918922	70920029	1	1	1	1	1	0	0	1	0
chr10	70920398	70920963	0	0	1	1	1	1	0	0	0
chr10	70925540	70926367	1	1	1	1	1	1	1	1	1
chr10	70927236	70927648	0	0	0	0	1	1	0	0	0
chr10	70932364	70932863	0	0	1	0	0	1	0	0	0
chr10	70940699	70941429	0	0	1	0	1	1	0	0	0
chr10	70943686	70944137	1	0	0	0	0	0	0	0	0
chr10	70958519	70958719	0	0	0	0	0	0	0	1	0
chr10	70967534	70968626	1	1	1	1	0	0	0	1	0
chr10	70974369	70974618	0	0	0	0	1	0	0	0	0
chr10	71005395	71005900	0	0	1	0	0	0	0	0	0
chr10	71008986	71009524	0	0	0	0	0	0	0	1	0
chr10	71025573	71025915	0	0	1	0	0	1	0	0	0
chr10	71029245	71029716	0	0	0	0	0	0	1	1	0
chr10	71038751	71039028	0	0	0	0	0	0	0	1	0
chr10	71040851	71041967	1	1	1	1	0	0	0	0	1
chr10	71042066	71042625	1	1	1	1	0	1	1	1	0
chr10	71042813	71043077	0	0	1	0	0	0	0	0	0
chr10	71044155	71044732	0	0	0	0	1	1	0	0	0
chr10	71045173	71045544	0	0	0	0	1	0	0	0	0
chr10	71045630	71045906	0	0	0	0	0	0	0	0	1
chr10	71063389	71063858	0	0	1	0	0	0	0	0	0
chr10	71064747	71065060	0	0	1	0	0	0	0	1	0
chr10	71067130	71067557	1	0	1	0	0	0	0	0	0
chr10	71068842	71069223	0	0	0	0	1	1	0	1	0
chr10	71070213	71070614	0	0	0	0	0	0	1	0	0
chr10	71075108	71075579	0	0	1	0	0	0	0	0	0
chr10	71076218	71076848	1	0	1	0	0	0	0	0	0
chr10	71077063	71077450	1	0	1	0	0	0	0	1	0
chr10	71086795	71087469	1	1	1	1	0	0	0	0	0
chr10	71094079	71095124	1	0	0	0	0	1	0	1	1
chr10	71103777	71104372	0	0	1	0	0	0	0	0	0
chr10	71106146	71106526	0	0	0	0	0	0	0	0	1
chr10	71108025	71108545	0	0	0	0	0	0	0	1	1
chr10	71125000	71125428	0	0	1	0	0	0	0	0	0
chr10	71128719	71128919	0	0	1	0	0	0	0	0	0
chr10	71138045	71138770	0	0	1	0	0	1	0	0	0
chr10	71156309	71156530	0	0	0	0	0	1	0	0	0
chr10	71161407	71161745	0	0	0	0	1	1	0	0	0
chr10	71187416	71187987	0	0	0	0	1	1	0	0	0
chr10	71191652	71192009	0	0	0	0	0	0	1	0	0
chr10	71209038	71209376	1	1	1	1	1	1	1	1	1
chr10	71212254	71213605	1	1	1	1	1	1	1	1	1
chr10	71213883	71214412	0	0	0	0	0	1	0	1	0
chr10	71217284	71218870	1	1	1	1	1	1	1	0	1
chr10	71223068	71223468	0	0	0	0	0	1	0	1	0
chr10	71225296	71225923	0	0	1	0	1	0	0	0	0
chr10	71230530	71231045	0	0	1	0	0	1	1	0	0
chr10	71232218	71232881	1	0	1	0	1	1	0	0	1
chr10	71234762	71235781	0	0	0	0	0	0	0	1	1
chr10	71237691	71238422	1	0	1	0	0	0	0	0	0
chr10	71242004	71242587	0	0	0	0	0	0	1	0	1
chr10	71244064	71244997	1	1	1	0	0	0	1	1	0
chr10	71245808	71246092	0	0	0	0	1	0	0	0	0
chr10	71246525	71247592	0	1	1	1	0	1	0	0	0
chr10	71255760	71256691	0	0	1	0	0	1	0	1	0
chr10	71260236	71261094	0	0	1	0	0	0	1	1	0
chr10	71263061	71263884	0	0	0	0	0	1	1	0	0
chr10	71266162	71267058	0	0	1	0	1	0	1	1	0
chr10	71268456	71269155	0	0	1	0	1	0	0	0	0
chr10	71269851	71271020	1	1	1	1	1	1	0	1	1
chr10	71271710	71272315	0	0	1	0	0	0	0	0	0
chr10	71272361	71272812	0	0	0	0	0	0	1	0	0
chr10	71276677	71277652	1	1	1	1	0	0	0	0	0
chr10	71278636	71280032	1	0	1	1	0	0	0	0	0
chr10	71284711	71285576	1	1	1	1	1	1	0	1	0
chr10	71289541	71290151	0	0	0	0	0	0	1	0	0
chr10	71294247	71294597	0	0	0	0	0	1	0	0	0
chr10	71297523	71297857	0	0	0	0	0	1	0	0	0
chr10	71298988	71299188	0	0	0	0	0	0	0	0	1
chr10	71303127	71303624	1	1	1	0	1	1	0	0	0
chr10	71307613	71307903	0	1	0	0	0	0	0	0	0
chr10	71309102	71309515	0	0	1	0	0	1	0	0	0
chr10	71312458	71312916	0	0	0	0	1	0	0	0	0
chr10	71313016	71314750	1	1	1	1	1	1	0	1	0
chr10	71318805	71320025	1	1	1	1	1	1	1	1	1
chr10	71326301	71326815	0	0	0	1	0	0	0	0	0
chr10	71331683	71332838	0	1	0	1	0	1	0	0	0
chr10	71333476	71334219	0	0	0	0	0	0	0	0	1
chr10	71334269	71334910	0	1	0	1	0	0	0	0	0
chr10	71337407	71337721	0	0	0	1	0	0	0	0	0
chr10	71339879	71340479	0	1	1	0	1	1	0	0	0
chr10	71343168	71343762	0	0	0	0	1	1	0	0	1
chr10	71347640	71348584	0	1	0	0	0	0	0	0	0
chr10	71351954	71352218	0	0	0	0	0	1	0	0	0
chr10	71358015	71358531	0	0	0	0	0	0	0	1	1
chr10	71359327	71359858	0	0	0	0	0	0	0	1	1
chr10	71364539	71365044	0	0	0	0	0	0	0	0	1
chr10	71366913	71367715	0	0	0	0	0	0	0	0	1
chr10	71370227	71370594	0	0	0	0	0	0	1	0	0
chr10	71371833	71372095	0	0	0	0	0	1	0	0	0
chr10	71372852	71373217	0	0	0	0	0	0	0	0	1
chr10	71376907	71377886	1	1	1	1	1	1	1	1	1
chr10	71378369	71378869	0	0	0	0	0	0	0	0	1
chr10	71384099	71384835	1	1	1	1	1	1	1	1	1
chr10	71396073	71398211	1	1	1	1	1	1	1	1	1
chr10	71398453	71398653	0	0	0	0	0	1	0	0	0
chr10	71425395	71425683	0	0	0	0	0	1	0	0	0
chr10	71431361	71431841	0	0	0	0	0	0	0	1	0
chr10	71434070	71434826	1	0	0	0	1	1	0	0	0
chr10	71435688	71435986	0	0	0	0	0	0	0	1	0
chr10	71436242	71436555	0	0	0	0	0	0	1	0	0
chr10	71444893	71445093	0	0	0	0	0	0	1	0	0
chr10	71447714	71448016	0	0	0	0	0	1	0	0	0
chr10	71462172	71462372	0	0	1	0	0	0	0	0	0
chr10	71465161	71466344	0	0	0	1	0	1	0	1	0
chr10	71471916	71472910	0	0	0	0	0	1	0	0	0
chr10	71474027	71474227	0	0	0	0	0	1	0	0	0
chr10	71475152	71475884	0	0	0	0	0	1	0	0	1
chr10	71476427	71477196	0	0	0	0	0	0	0	1	0
chr10	71486714	71486914	0	0	0	0	0	0	0	0	1
chr10	71496441	71497499	0	0	0	0	0	0	0	1	0
chr10	71512310	71512903	0	0	0	0	0	1	0	0	0
chr10	71513114	71513607	1	0	0	0	0	1	0	0	0
chr10	71514604	71515124	1	1	1	0	0	0	0	0	0
chr10	71523073	71523667	1	1	0	0	0	0	0	0	0
chr10	71526870	71527664	1	1	1	1	0	1	0	0	0
chr10	71531513	71531915	0	0	0	0	0	0	0	1	1
chr10	71547600	71548648	0	0	0	0	0	0	0	1	0
chr10	71553457	71553657	0	0	0	0	0	0	0	1	0
chr10	71554895	71555098	0	0	0	0	0	0	0	0	1
chr10	71560616	71560975	0	0	0	0	0	1	0	0	0
chr10	71561238	71561553	0	0	0	0	0	1	0	0	0
chr10	71567434	71567710	0	0	0	0	0	1	0	0	0
chr10	71569886	71570731	1	1	1	1	1	1	0	1	0
chr10	71584455	71584760	0	0	0	0	0	0	0	1	0
chr10	71585000	71585343	0	0	0	0	0	0	0	1	0
chr10	71589670	71591121	0	1	0	1	0	0	0	0	0
chr10	71595678	71596166	0	0	0	0	0	1	0	0	0
chr10	71596812	71597643	0	0	0	0	0	1	0	0	0
chr10	71597832	71599066	0	0	0	0	0	1	1	1	1
chr10	71600814	71601230	0	0	0	0	0	0	0	1	1
chr10	71604417	71604921	0	0	0	0	0	1	0	0	0
chr10	71608831	71609555	1	1	1	1	1	1	0	1	1
chr10	71613401	71613737	0	0	0	0	0	1	0	1	1
chr10	71620732	71620954	0	0	0	0	0	0	0	1	0
chr10	71621199	71621520	0	0	0	0	0	0	0	1	0
chr10	71621958	71622854	0	0	0	0	0	1	0	1	0
chr10	71623485	71623685	0	0	0	0	0	0	0	0	1
chr10	71634699	71635719	0	0	0	0	0	1	0	0	0
chr10	71638043	71639402	0	0	0	0	1	1	1	0	1
chr10	71666970	71667469	0	0	1	1	0	0	0	0	0
chr10	71679494	71679703	0	0	0	0	0	0	1	0	0
chr10	71693087	71694075	1	0	1	0	1	1	1	0	0
chr10	71694101	71694972	0	0	0	0	0	0	0	0	1
chr10	71696732	71697038	1	1	1	1	1	1	0	1	0
chr10	71708241	71708680	0	1	1	0	1	1	0	0	1
chr10	71712835	71714041	0	0	0	0	0	1	1	1	1
chr10	71719171	71719387	0	0	0	0	0	0	1	0	0
chr10	71726007	71726803	1	1	1	1	1	1	1	1	1
chr10	71727622	71728782	1	0	0	0	0	1	0	1	1
chr10	71729406	71729666	0	0	0	0	0	1	0	0	0
chr10	71730444	71730812	0	0	0	0	0	0	0	0	1
chr10	71735998	71737657	0	0	1	0	0	1	0	0	1
chr10	71740251	71740595	0	0	0	0	0	0	0	1	0
chr10	71746414	71747402	0	0	0	0	1	1	0	0	0
chr10	71747923	71748123	0	0	0	0	0	0	0	0	1
chr10	71748678	71749470	0	0	0	0	0	1	1	1	1
chr10	71752501	71753234	1	1	1	1	0	0	0	0	1
chr10	71753540	71753912	0	0	0	0	0	0	0	0	1
chr10	71757535	71757735	0	0	0	0	1	0	0	0	0
chr10	71759370	71759665	0	0	0	0	0	1	0	0	0
chr10	71761092	71761493	0	1	1	0	1	1	0	0	0
chr10	71766665	71767603	0	0	0	0	0	1	1	1	0
chr10	71768907	71769154	0	0	0	0	0	0	0	0	1
chr10	71769424	71769743	0	0	0	0	0	0	0	1	1
chr10	71772106	71772639	1	0	0	0	1	1	0	1	0
chr10	71773040	71774134	1	1	1	1	1	1	1	1	1
chr10	71782650	71783457	0	0	0	0	0	0	1	1	1
chr10	71784695	71784930	1	0	0	0	0	0	0	0	0
chr10	71787286	71787855	1	1	1	1	0	0	0	0	0
chr10	71790210	71790410	0	0	0	0	0	0	0	0	1
chr10	71797775	71798123	0	0	0	0	0	0	1	0	1
chr10	71800102	71800491	0	1	0	1	1	1	0	0	0
chr10	71805471	71806609	1	1	1	1	1	1	1	1	1
chr10	71811733	71813318	1	1	1	1	1	1	1	1	1
chr10	71815391	71815591	0	0	0	0	0	0	0	1	0
chr10	71816389	71816714	0	0	1	1	0	0	0	0	0
chr10	71817888	71818177	0	0	0	0	0	0	0	0	1
chr10	71821293	71821752	0	0	0	0	0	0	1	0	0
chr10	71829165	71829580	0	0	0	0	0	0	0	0	1
chr10	71831970	71832235	0	1	0	1	0	0	0	0	0
chr10	71835880	71836870	1	1	1	1	1	1	1	1	1
chr10	71837264	71837595	0	1	0	0	0	0	0	0	0
chr10	71838624	71838844	0	1	1	0	0	0	0	0	0
chr10	71840150	71840662	1	1	1	1	0	0	0	0	0
chr10	71845580	71846243	0	0	0	0	1	1	0	0	0
chr10	71848925	71849152	0	1	0	0	0	0	0	0	0
chr10	71850499	71851875	1	1	1	1	1	1	1	1	1
chr10	71859895	71861281	1	1	1	1	1	1	1	1	1
chr10	71861523	71861740	0	1	0	0	0	0	0	0	0
chr10	71868182	71868646	0	0	0	0	1	1	0	1	1
chr10	71871187	71872047	1	1	1	1	1	1	1	1	1
chr10	71878572	71878928	0	0	0	0	0	0	0	0	1
chr10	71880895	71881461	0	0	1	0	0	0	0	0	1
chr10	71888528	71889790	1	1	1	1	1	1	1	1	1
chr10	71889978	71890471	0	0	0	0	1	1	0	1	1
chr10	71896193	71897147	1	1	1	1	1	1	1	1	1
chr10	71900487	71900779	0	0	0	0	1	0	0	0	0
chr10	71903567	71904413	1	1	1	1	0	0	0	0	0
chr10	71911455	71911853	0	0	0	0	0	1	0	0	0
chr10	71920131	71921182	0	0	1	0	0	1	0	1	0
chr10	71921597	71922327	1	0	1	0	0	0	0	1	0
chr10	71928051	71928461	0	0	0	0	0	1	0	0	0
chr10	71956110	71957245	1	1	1	1	1	1	1	1	0
chr10	71963255	71965609	1	1	1	1	1	1	1	1	1
chr10	71966283	71966615	0	0	0	0	0	1	0	1	0
chr10	71968795	71968995	0	0	0	0	0	1	0	0	0
chr10	71970478	71971235	0	0	0	0	1	1	0	0	0
chr10	71974385	71975103	0	1	1	1	1	1	1	1	1
chr10	71975560	71976532	0	0	1	0	1	1	0	1	0
chr10	71980302	71980734	0	0	0	0	0	1	0	0	0
chr10	71981144	71981754	0	0	0	0	0	1	1	1	0
chr10	71985542	71986112	0	0	0	0	0	0	0	1	1
chr10	71986804	71987631	0	0	0	0	0	1	0	1	0
chr10	71998212	71999799	0	0	1	0	1	1	0	1	0
chr10	72000670	72001398	1	1	1	0	0	1	0	0	0
chr10	72008905	72010072	1	1	1	1	0	1	1	1	0
chr10	72012938	72013898	1	1	1	1	0	0	0	0	0
chr10	72016808	72017519	0	0	0	0	0	1	0	0	0
chr10	72017608	72018255	0	0	0	0	0	1	0	1	0
chr10	72027615	72027935	0	0	0	0	0	1	0	0	0
chr10	72028164	72028469	0	0	0	1	0	1	0	0	0
chr10	72030664	72031336	0	0	0	0	1	1	0	0	0
chr10	72032263	72032778	0	1	1	1	1	1	0	1	0
chr10	72034292	72034523	0	0	0	0	0	1	0	0	0
chr10	72037359	72037573	0	0	0	0	0	1	0	0	0
chr10	72038345	72039795	0	0	0	0	0	1	0	1	0
chr10	72044380	72045141	1	1	1	1	0	1	1	0	0
chr10	72048483	72049046	1	1	1	1	1	1	1	1	1
chr10	72050125	72050686	0	0	0	0	0	0	0	1	0
chr10	72055999	72056671	0	0	0	0	1	1	0	0	0
chr10	72056870	72057865	0	0	0	0	1	1	0	0	0
chr10	72059092	72059584	0	0	0	0	0	0	1	0	0
chr10	72061528	72061756	0	0	1	0	0	0	0	0	0
chr10	72062228	72062679	0	1	0	0	1	0	0	0	0
chr10	72063614	72064006	0	1	0	0	1	1	0	0	0
chr10	72065349	72065829	0	0	0	0	1	1	0	1	0
chr10	72068709	72069443	0	0	0	0	1	1	0	1	0
chr10	72069813	72070583	1	1	1	1	0	0	0	0	0
chr10	72079387	72079688	1	0	0	0	0	0	0	0	1
chr10	72080714	72080925	0	0	0	0	0	1	0	0	0
chr10	72086351	72086712	0	0	0	0	0	1	0	1	0
chr10	72087087	72089125	1	1	1	1	1	1	1	1	1
chr10	72097496	72098645	1	1	1	1	1	1	0	1	1
chr10	72104434	72105180	0	0	0	0	0	1	0	0	0
chr10	72107362	72107898	0	0	0	0	1	1	0	0	0
chr10	72109287	72109572	0	1	0	0	0	0	0	0	0
chr10	72125051	72125327	0	0	0	0	0	0	0	1	0
chr10	72126294	72126635	1	0	1	0	0	0	0	0	0
chr10	72133416	72133918	0	0	0	0	0	0	0	1	1
chr10	72165144	72165442	0	0	1	1	0	0	0	0	0
chr10	72170238	72170657	0	0	0	1	0	1	0	0	0
chr10	72171078	72171559	0	0	0	0	1	1	1	0	0
chr10	72173365	72174495	1	0	1	1	0	0	0	0	0
chr10	72175202	72175676	1	0	0	1	0	0	0	0	0
chr10	72186144	72187682	1	1	1	1	0	0	1	1	0
chr10	72215402	72217123	1	1	1	1	1	1	1	1	1
chr10	72222643	72223523	1	1	1	1	1	1	1	1	0
chr10	72223814	72224081	0	0	0	0	0	0	0	0	1
chr10	72228223	72228779	1	0	1	0	0	0	0	0	0
chr10	72229324	72230170	1	1	1	0	1	1	0	0	0
chr10	72234282	72235205	1	1	1	1	1	1	0	0	0
chr10	72238390	72238765	0	0	0	0	1	0	0	0	0
chr10	72242645	72243019	0	0	0	0	0	1	1	0	0
chr10	72243631	72244259	0	0	0	0	0	0	0	1	0
chr10	72248173	72249217	1	1	1	1	1	1	1	0	1
chr10	72254486	72255671	1	1	1	1	1	1	1	1	1
chr10	72257225	72257436	0	0	0	0	0	0	0	0	1
chr10	72260323	72262155	1	1	1	1	1	1	1	1	1
chr10	72263599	72264084	1	1	1	1	1	1	0	0	0
chr10	72272855	72275046	1	1	1	1	1	1	1	1	1
chr10	72275849	72276431	1	1	1	1	1	1	0	0	0
chr10	72291835	72292884	1	1	1	1	1	1	0	1	0
chr10	72295820	72296353	0	0	0	0	1	1	0	0	0
chr10	72297140	72298659	1	1	1	1	1	1	1	1	1
chr10	72308361	72310408	1	1	1	1	1	1	1	1	1
chr10	72310443	72311062	0	1	1	0	0	1	0	0	1
chr10	72315572	72316046	0	0	0	0	1	1	0	0	0
chr10	72319333	72321409	1	1	1	1	1	1	1	1	1
chr10	72328088	72328630	1	1	1	1	1	1	0	1	0
chr10	72329840	72330080	0	0	0	0	1	0	0	0	0
chr10	72330899	72332596	1	1	1	1	1	1	1	1	1
chr10	72334226	72335869	1	0	1	1	1	1	1	1	1
chr10	72337131	72337472	1	1	1	1	1	1	0	1	1
chr10	72340425	72341234	1	1	1	1	1	1	1	1	1
chr10	72353664	72355452	1	1	1	1	1	1	1	1	1
chr10	72363905	72365095	1	1	1	1	1	1	1	1	1
chr10	72370189	72370472	0	0	0	0	0	0	0	0	1
chr10	72375666	72375951	0	1	1	0	0	0	0	0	0
chr10	72409230	72409560	0	0	0	0	0	1	0	0	0
chr10	72414701	72415044	0	1	0	1	0	0	0	0	0
chr10	72449848	72450744	1	0	1	1	0	1	0	0	0
chr10	72455312	72456257	0	0	0	0	0	1	0	0	0
chr10	72478544	72478906	0	1	0	1	0	0	0	0	0
chr10	72503345	72503634	0	0	0	0	0	0	0	1	0
chr10	72525297	72525737	1	1	1	1	0	1	0	0	0
chr10	72563340	72563801	0	0	0	0	0	0	0	0	1
chr10	72567455	72567655	0	0	0	0	0	1	0	0	0
chr10	72611096	72611524	0	1	0	0	0	0	0	0	0
chr10	72611742	72612059	0	1	0	1	1	0	0	0	0
chr10	72612302	72612675	0	1	0	1	1	0	0	0	0
chr10	72619282	72619727	0	0	0	0	1	0	0	0	0
chr10	72625536	72626565	1	1	1	1	1	1	1	1	1
chr10	72637448	72638030	1	1	1	1	1	1	0	1	1
chr10	72638507	72639516	1	1	1	1	1	1	1	0	0
chr10	72659792	72660135	1	1	0	1	0	0	0	0	0
chr10	72665852	72666415	0	1	0	0	1	1	0	0	0
chr10	72676024	72677004	1	1	1	1	1	1	0	1	1
chr10	72687989	72688518	0	1	0	1	1	1	0	0	0
chr10	72689921	72690356	0	1	0	1	0	0	0	0	0
chr10	72691829	72693019	1	1	1	1	1	1	1	1	1
chr10	72702699	72703574	1	1	1	1	0	0	0	0	0
chr10	72712778	72713457	1	1	1	0	0	0	0	0	0
chr10	72719972	72720299	0	1	1	1	1	0	0	0	0
chr10	72735452	72735853	1	0	0	0	0	0	0	0	0
chr10	72736414	72736909	1	1	1	1	1	0	0	0	0
chr10	72740349	72740934	1	1	1	1	1	1	1	1	0
chr10	72746484	72747356	1	1	1	1	0	1	0	0	0
chr10	72754327	72754896	1	1	1	1	1	1	0	0	1
chr10	72783976	72785240	1	1	1	1	0	1	1	0	0
chr10	72800444	72800912	0	1	0	1	0	0	0	0	0
chr10	72802298	72802566	0	0	0	1	0	0	0	0	0
chr10	72834260	72834913	1	1	1	1	1	1	0	0	0
chr10	72846268	72846558	0	1	0	0	0	1	0	0	0
chr10	72847629	72848128	0	0	0	0	0	0	0	0	1
chr10	72889389	72889689	0	0	0	0	1	0	0	0	0
chr10	72952892	72953197	1	1	1	1	0	0	0	0	0
chr10	72954746	72955566	1	1	1	1	0	0	0	0	0
chr10	73029102	73029302	0	0	0	0	0	0	0	0	1
chr10	73039412	73040024	0	0	0	0	0	0	0	1	0
chr10	73044334	73044961	0	0	0	0	0	1	1	1	0
chr10	73047843	73048316	1	1	0	1	1	1	0	0	0
chr10	73061106	73061382	0	1	1	0	0	0	0	0	0
chr10	73076635	73077225	1	0	0	1	0	0	0	0	1
chr10	73086751	73087185	0	0	0	0	1	0	0	0	0
chr10	73088388	73088730	0	0	0	0	1	0	0	0	0
chr10	73090884	73091223	0	0	0	0	0	0	0	0	1
chr10	73096082	73097495	1	1	1	1	1	1	1	1	1
chr10	73110050	73111867	1	1	1	1	1	1	1	1	1
chr10	73117973	73118550	1	0	0	0	1	0	0	0	0
chr10	73131338	73131634	0	1	0	0	1	0	0	0	0
chr10	73136655	73137019	1	1	0	1	1	0	0	0	0
chr10	73158528	73158805	1	0	0	0	0	0	0	0	0
chr10	73158891	73159493	1	1	1	1	1	1	0	1	0
chr10	73167482	73168735	1	1	1	1	1	1	1	1	1
chr10	73204284	73204925	0	1	0	1	1	0	0	0	0
chr10	73225570	73226234	0	1	1	1	1	0	0	0	0
chr10	73229639	73229941	0	0	0	0	0	0	0	0	1
chr10	73246678	73247570	1	1	1	1	1	1	1	1	1
chr10	73251918	73253409	1	1	1	1	1	1	1	1	1
chr10	73262145	73262492	0	1	1	1	1	0	0	0	1
chr10	73287514	73288025	0	0	0	0	0	0	0	0	1
chr10	73338813	73339184	1	1	1	1	0	0	0	0	0
chr10	73339558	73339762	0	0	1	0	0	0	0	0	0
chr10	73340092	73340491	0	1	0	0	0	0	0	1	0
chr10	73358215	73359263	1	1	1	1	1	1	1	1	1
chr10	73359607	73359877	0	0	0	1	0	0	0	0	0
chr10	73366539	73367345	1	1	1	1	1	0	0	0	1
chr10	73377669	73377995	1	1	0	0	0	0	0	0	0
chr10	73378915	73379254	0	1	0	0	0	0	0	0	0
chr10	73399838	73400044	0	1	0	0	0	0	0	0	0
chr10	73400244	73400694	0	1	0	1	0	0	0	0	0
chr10	73404931	73405324	0	0	0	1	0	0	0	0	0
chr10	73412777	73414475	1	1	1	1	1	1	1	1	1
chr10	73419302	73419837	1	1	1	1	1	1	0	1	0
chr10	73425930	73426229	1	0	0	0	0	0	0	0	0
chr10	73433220	73434314	1	0	1	1	0	0	0	0	0
chr10	73439356	73440388	1	1	1	1	0	0	0	0	0
chr10	73478494	73479090	0	0	0	0	0	0	0	0	1
chr10	73480198	73480844	0	1	1	1	1	1	0	0	0
chr10	73490131	73490331	0	1	0	0	0	0	0	0	0
chr10	73495181	73496303	1	1	1	1	1	1	1	1	1
chr10	73501564	73502360	0	0	0	0	0	1	0	0	1
chr10	73510629	73511045	0	1	0	0	0	0	0	0	0
chr10	73529184	73529911	1	1	1	1	1	1	0	1	1
chr10	73536050	73536413	1	0	1	0	0	0	0	0	0
chr10	73565775	73566053	0	0	0	0	1	0	0	0	0
chr10	73576031	73576916	1	0	0	1	1	1	0	1	0
chr10	73577308	73578298	1	0	0	0	1	1	0	1	0
chr10	73584823	73585096	1	1	1	0	0	0	0	0	0
chr10	73586482	73587447	0	1	0	1	1	1	0	0	0
chr10	73589402	73590141	1	1	1	1	1	1	1	0	0
chr10	73591560	73592264	0	1	1	1	1	0	0	0	1
chr10	73601303	73602741	1	1	1	1	1	1	0	0	1
chr10	73625072	73626610	1	1	1	1	1	1	1	1	1
chr10	73643985	73644502	1	1	1	1	1	1	0	1	1
chr10	73646859	73648691	1	1	1	1	1	1	1	1	1
chr10	73650556	73650892	0	0	0	0	0	0	0	0	1
chr10	73653275	73654198	1	0	1	1	0	0	0	0	0
chr10	73655946	73656267	0	0	0	0	0	0	0	1	0
chr10	73663557	73664428	0	1	1	1	1	1	0	0	1
chr10	73664683	73664966	0	0	0	0	1	0	0	0	0
chr10	73665718	73667010	0	0	0	0	1	1	0	0	0
chr10	73671254	73672024	0	1	1	1	1	0	0	0	0
chr10	73702830	73703057	0	0	0	0	0	0	0	0	1
chr10	73703398	73703706	0	0	0	0	0	0	0	0	1
chr10	73704851	73706802	1	1	1	1	1	0	0	0	0
chr10	73715191	73715558	1	0	0	0	0	0	0	0	0
chr10	73717602	73717981	0	0	0	0	0	0	0	0	1
chr10	73720608	73721149	0	0	0	0	0	0	0	0	1
chr10	73729305	73730937	1	1	1	1	1	1	1	1	1
chr10	73741678	73742045	1	1	1	1	1	1	0	0	0
chr10	73743816	73744963	1	1	1	1	1	1	1	1	1
chr10	73756555	73757535	1	1	1	1	1	1	0	0	0
chr10	73759553	73759880	1	0	1	0	1	0	0	0	0
chr10	73762808	73764139	1	1	1	1	1	1	0	0	0
chr10	73771792	73773809	1	1	1	1	1	1	1	1	1
chr10	73781684	73782459	1	1	1	1	1	1	1	1	1
chr10	73785129	73786516	1	1	1	1	1	1	1	1	1
chr10	73798695	73799518	1	1	1	1	0	0	0	1	0
chr10	73800939	73801150	0	0	0	0	0	0	0	1	0
chr10	73804077	73804358	0	0	0	0	0	0	0	0	1
chr10	73809047	73809379	0	0	0	0	0	1	0	0	0
chr10	73810863	73812323	1	1	1	1	1	1	1	1	1
chr10	73819198	73820388	1	1	0	0	1	1	0	0	1
chr10	73821104	73821470	0	0	1	1	0	0	0	0	0
chr10	73827328	73827699	0	1	0	0	0	0	0	0	0
chr10	73830024	73830327	0	1	0	0	0	0	0	0	0
chr10	73836528	73837414	0	1	0	0	0	0	0	0	1
chr10	73837993	73838348	0	1	1	0	0	0	0	0	0
chr10	73838928	73839189	0	0	0	0	0	1	0	0	0
chr10	73841964	73843705	1	1	1	1	0	0	0	0	0
chr10	73848903	73849571	1	1	1	1	1	1	1	1	1
chr10	73850648	73851448	0	0	0	0	0	0	0	1	0
chr10	73854722	73855749	1	1	1	1	0	0	0	0	0
chr10	73857899	73858118	0	0	0	1	0	0	0	0	0
chr10	73859680	73860112	0	1	0	0	0	0	0	1	1
chr10	73865409	73866379	0	0	1	0	0	0	1	0	1
chr10	73867316	73867751	0	0	0	0	0	0	0	1	0
chr10	73873607	73875182	1	1	1	1	1	1	1	1	1
chr10	73879493	73880170	1	1	1	1	1	1	1	1	1
chr10	73885943	73886926	1	1	1	1	1	1	1	1	1
chr10	73887251	73888114	0	0	0	0	1	1	0	1	1
chr10	73888477	73889430	0	0	0	0	1	1	0	1	1
chr10	73894533	73894954	0	0	0	0	0	1	0	0	1
chr10	73898895	73899969	0	0	0	0	1	1	0	1	0
chr10	73906583	73907348	0	0	0	0	0	0	0	1	1
chr10	73907698	73908223	0	0	0	0	0	0	0	0	1
chr10	73908809	73909670	1	1	1	1	1	1	1	1	1
chr10	73910738	73911903	1	1	1	1	1	1	0	1	1
chr10	73916976	73917365	0	0	1	0	0	0	0	0	0
chr10	73920134	73920439	0	0	0	0	0	0	0	1	0
chr10	73921235	73921554	1	1	1	0	0	0	0	0	0
chr10	73926245	73926934	0	0	0	0	0	0	0	0	1
chr10	73931838	73932976	1	1	1	1	1	1	1	1	1
chr10	73940265	73941361	1	1	1	1	1	1	1	1	1
chr10	73956419	73957110	0	0	0	0	0	1	0	0	1
chr10	73957249	73957855	0	1	0	1	1	1	0	0	0
chr10	73965388	73966822	1	1	1	1	1	1	1	1	0
chr10	73978572	73979043	0	0	0	0	0	0	0	0	1
chr10	73979974	73980174	0	0	0	0	0	0	0	0	1
chr10	73980240	73980523	0	0	0	0	0	1	0	0	0
chr10	73983594	73984498	0	0	0	0	1	0	0	0	0
chr10	73991886	73992228	0	0	0	0	0	0	0	0	1
chr10	73997443	73999698	1	1	1	1	1	1	1	1	1
chr10	74008458	74008727	1	0	0	0	0	0	0	0	0
chr10	74011742	74012083	0	0	0	0	0	0	0	1	0
chr10	74021042	74021644	0	0	0	0	1	0	0	1	1
chr10	74023339	74023544	0	1	0	0	0	0	0	0	0
chr10	74024024	74024498	0	1	0	0	0	0	0	0	0
chr10	74025323	74025576	0	0	0	0	0	1	0	0	0
chr10	74027149	74028065	1	1	1	1	1	1	0	1	0
chr10	74029080	74029667	1	1	1	1	0	0	0	1	1
chr10	74030024	74030235	1	0	0	0	0	0	0	0	0
chr10	74033026	74033579	0	0	1	0	1	1	0	1	0
chr10	74039164	74040111	0	0	0	0	0	0	0	1	0
chr10	74048404	74049021	0	0	0	0	1	0	0	0	0
chr10	74050567	74050767	0	0	0	0	0	0	0	1	0
chr10	74056032	74057243	1	1	0	1	1	1	0	0	1
chr10	74058637	74059258	1	1	1	1	1	0	0	0	0
chr10	74069608	74069902	0	0	0	0	1	1	0	0	0
chr10	74073620	74074062	1	1	1	1	1	1	0	0	0
chr10	74078004	74078478	0	0	0	0	1	1	0	1	1
chr10	74081232	74081549	1	1	1	1	1	1	0	0	0
chr10	74097536	74098203	1	1	1	1	1	0	0	0	0
chr10	74105086	74105313	1	0	1	0	0	0	0	0	0
chr10	74113650	74114337	0	0	0	0	0	1	0	0	0
chr10	74117638	74117838	0	1	0	0	0	0	0	0	0
chr10	74118901	74119167	0	0	0	0	1	0	0	0	0
chr10	74121167	74121718	1	0	0	0	0	0	0	0	0
chr10	74124584	74125218	0	0	0	0	1	1	0	0	0
chr10	74138063	74138331	1	1	0	0	0	0	0	0	0
chr10	74139489	74139783	0	1	0	0	0	0	0	0	0
chr10	74139800	74140049	0	0	0	1	0	0	0	0	0
chr10	74140093	74140293	0	1	0	0	0	0	0	0	0
chr10	74142864	74143316	0	0	0	0	1	0	0	0	0
chr10	74150282	74151830	1	1	1	1	1	1	1	1	1
chr10	74153230	74153430	0	0	0	0	0	1	0	0	0
chr10	74156990	74157253	1	1	1	0	0	0	0	0	0
chr10	74157464	74157777	1	0	0	1	0	0	0	0	0
chr10	74162774	74163601	1	0	1	0	0	0	0	0	0
chr10	74166358	74166840	0	0	0	0	0	0	0	0	1
chr10	74168998	74169198	0	0	0	0	0	0	0	0	1
chr10	74176166	74177428	1	1	1	1	1	1	1	1	1
chr10	74183367	74183658	0	0	0	0	0	1	0	0	0
chr10	74189740	74190808	0	1	1	1	1	1	0	0	0
chr10	74206318	74207306	1	1	1	0	1	1	0	0	0
chr10	74207657	74208422	1	1	1	1	1	1	0	0	0
chr10	74222881	74223306	0	0	0	0	0	0	1	0	0
chr10	74224023	74224543	1	0	0	0	1	1	0	0	0
chr10	74227493	74228393	1	1	1	1	1	1	0	1	1
chr10	74231451	74231714	1	0	0	0	1	0	0	0	0
chr10	74237764	74239002	1	1	1	1	0	1	1	0	0
chr10	74244196	74244409	1	1	0	0	0	0	0	0	0
chr10	74247173	74247387	0	0	0	0	1	0	0	0	0
chr10	74251755	74252064	1	0	1	1	0	0	0	0	0
chr10	74255034	74256168	1	0	1	1	1	1	0	0	0
chr10	74259593	74259850	0	1	0	0	0	0	0	0	0
chr10	74266025	74266642	1	1	1	1	1	1	1	1	1
chr10	74292930	74293203	1	0	0	0	0	0	0	0	0
chr10	74293992	74294354	0	0	0	0	0	1	0	0	0
chr10	74328386	74329022	0	0	0	0	0	0	0	0	1
chr10	74418153	74418893	1	1	1	1	1	1	0	0	0
chr10	74432906	74433586	1	1	0	1	0	0	0	0	0
chr10	74437706	74438318	1	1	0	1	0	1	0	0	0
chr10	74486151	74486403	1	0	0	0	0	0	0	0	0
chr10	74486668	74487161	1	0	0	0	0	0	0	0	0
chr10	74499816	74500666	1	0	0	0	0	0	0	0	0
chr10	74525781	74526062	0	1	0	0	0	0	0	0	0
chr10	74542042	74542326	0	0	0	0	0	0	0	1	0
chr10	74544129	74544469	0	0	0	0	0	1	0	0	1
chr10	74548769	74549014	0	0	0	0	1	0	0	0	0
chr10	74585516	74585775	1	0	0	0	0	0	0	0	0
chr10	74588981	74589957	1	1	1	1	1	1	1	1	1
chr10	74593516	74593952	0	1	1	0	1	0	0	1	0
chr10	74627996	74628564	1	0	0	0	0	0	0	0	0
chr10	74644850	74645085	0	0	0	0	0	1	0	0	0
chr10	74645727	74646059	1	1	0	0	0	0	0	0	0
chr10	74668840	74669067	0	0	0	0	0	0	0	1	0
chr10	74672829	74673045	0	1	0	1	1	0	0	0	0
chr10	74675541	74675943	1	0	0	1	0	0	0	0	0
chr10	74683843	74684157	1	0	0	0	0	0	0	0	0
chr10	74704680	74705012	1	0	0	0	1	0	0	0	0
chr10	74738977	74739406	0	0	0	0	0	0	0	0	1
chr10	74748448	74749073	1	1	1	1	0	1	0	0	0
chr10	74753345	74754236	0	0	0	0	0	1	0	0	0
chr10	74755283	74756069	0	1	0	1	0	0	0	0	0
chr10	74756167	74756484	0	1	0	0	0	0	0	0	1
chr10	74766593	74766892	1	0	0	0	0	1	0	0	0
chr10	74779477	74780616	0	0	0	0	1	1	0	0	0
chr10	74799423	74800369	0	0	0	0	1	0	1	0	1
chr10	74813192	74813710	0	0	0	0	0	0	0	1	0
chr10	74825005	74827350	1	1	1	1	1	1	1	1	1
chr10	74829116	74829337	0	0	0	0	1	0	0	0	0
chr10	74833951	74834430	0	1	1	1	1	0	0	0	0
chr10	74837726	74838302	1	1	1	0	0	0	0	0	0
chr10	74849790	74850081	0	0	0	0	1	1	0	0	0
chr10	74853236	74854438	1	1	1	1	1	1	1	0	0
chr10	74854876	74855643	1	1	0	1	1	0	0	0	1
chr10	74858006	74858286	0	0	0	0	0	0	0	1	0
chr10	74860088	74861263	1	1	1	1	0	0	0	0	0
chr10	74868542	74868910	1	0	1	0	0	0	0	0	0
chr10	74871602	74871899	0	0	0	0	1	1	0	0	0
chr10	74873685	74874003	0	0	1	0	1	1	0	0	0
chr10	74875424	74876321	1	1	1	1	1	1	0	0	0
chr10	74889455	74890771	1	1	1	0	1	1	0	1	0
chr10	74898099	74898973	1	1	1	1	1	1	0	1	1
chr10	74901368	74901722	0	0	1	0	0	0	0	0	0
chr10	74912693	74912988	1	0	0	0	0	0	0	0	0
chr10	74913593	74913793	0	0	0	0	0	0	0	0	1
chr10	74917294	74917992	1	1	1	1	1	1	1	1	0
chr10	74921630	74922144	1	1	1	1	1	1	0	1	0
chr10	74922819	74923306	0	0	0	0	1	0	0	0	0
chr10	74923662	74923981	0	0	0	0	1	0	0	0	0
chr10	74924182	74924914	0	0	0	0	1	1	0	1	0
chr10	74928987	74929613	1	0	0	0	1	1	0	0	0
chr10	74931064	74931398	1	0	1	0	1	0	0	0	0
chr10	74936910	74938114	1	1	1	1	1	1	0	0	0
chr10	74940434	74940711	0	0	0	0	1	0	0	0	0
chr10	74947820	74948560	0	0	0	0	1	0	0	0	0
chr10	74949277	74949847	1	1	0	0	1	1	0	1	0
chr10	74950293	74950493	1	0	0	0	0	0	0	0	0
chr10	74957137	74957452	0	0	0	0	0	1	0	0	0
chr10	74963511	74963860	0	1	0	1	0	0	0	0	0
chr10	74968015	74969288	1	1	1	1	1	1	0	0	0
chr10	74976595	74976899	0	1	0	0	1	0	0	0	0
chr10	74977999	74978300	0	0	0	0	0	0	0	0	1
chr10	74982189	74982733	0	0	0	0	1	0	0	0	0
chr10	74983182	74983726	0	0	0	0	1	0	0	0	0
chr10	74988859	74989609	1	1	1	1	0	1	1	0	0
chr10	74991489	74991820	0	1	0	0	1	1	0	0	0
chr10	75009516	75009729	0	1	0	0	0	0	0	0	0
chr10	75011511	75012061	0	1	0	0	0	0	0	1	0
chr10	75013947	75014382	0	0	0	0	0	0	0	1	0
chr10	75015431	75015934	0	1	0	0	0	0	0	0	0
chr10	75021697	75022937	1	1	1	1	1	1	0	0	1
chr10	75029634	75030288	1	1	1	0	0	0	0	0	0
chr10	75033833	75035085	1	0	1	1	0	0	0	0	0
chr10	75036002	75036304	0	1	1	1	0	0	0	1	0
chr10	75038049	75038778	0	0	0	0	1	1	0	1	0
chr10	75040506	75040754	1	1	0	0	0	0	0	0	0
chr10	75041516	75043060	1	1	1	1	1	1	1	0	0
chr10	75043562	75044095	0	1	1	1	0	1	0	1	1
chr10	75048645	75049263	1	0	0	0	1	0	0	0	0
chr10	75050816	75052442	1	0	1	0	0	0	0	0	0
chr10	75056037	75056393	0	1	1	0	0	1	0	0	0
chr10	75062626	75062833	1	0	0	0	0	0	0	0	0
chr10	75070449	75071902	1	1	1	0	0	0	0	1	1
chr10	75099584	75100513	1	1	1	1	1	1	1	1	1
chr10	75108306	75109291	1	1	1	1	0	1	0	0	0
chr10	75110995	75112563	1	1	1	1	1	1	1	1	1
chr10	75117120	75117325	0	0	0	0	1	0	0	0	0
chr10	75117814	75118014	0	0	0	0	0	0	0	1	0
chr10	75121425	75121731	0	0	1	0	0	1	0	0	0
chr10	75123302	75123502	0	1	0	0	0	0	0	0	0
chr10	75126439	75126727	0	1	1	0	0	0	0	0	0
chr10	75129088	75129702	1	1	0	1	0	0	0	0	0
chr10	75136862	75137678	1	1	1	1	0	0	0	0	0
chr10	75137887	75138473	1	1	1	1	1	1	0	1	1
chr10	75138823	75139108	0	0	0	0	1	0	0	0	0
chr10	75144233	75144851	0	1	1	1	0	1	0	0	1
chr10	75159611	75159853	0	0	0	0	0	0	0	1	0
chr10	75160220	75160437	0	1	0	0	0	0	0	0	0
chr10	75162171	75162420	0	0	1	0	0	0	0	0	0
chr10	75165655	75166049	0	0	0	1	0	0	0	0	0
chr10	75180595	75180887	0	0	0	0	0	0	0	1	0
chr10	75181194	75181444	0	0	0	0	0	0	0	1	0
chr10	75187955	75188468	0	1	0	0	1	1	0	0	1
chr10	75191789	75192887	1	1	1	1	1	1	1	1	1
chr10	75197930	75198478	0	0	0	0	0	1	0	0	0
chr10	75201674	75202631	1	1	1	1	1	1	1	0	0
chr10	75202715	75203039	0	1	0	0	1	1	0	0	0
chr10	75209849	75211663	1	1	1	1	1	1	1	1	1
chr10	75225063	75226101	0	0	0	0	1	1	0	1	0
chr10	75230678	75230889	1	0	1	0	0	0	0	0	1
chr10	75233855	75236301	1	1	1	1	1	1	1	1	1
chr10	75245090	75246091	0	0	0	0	0	1	1	0	0
chr10	75250821	75251453	0	0	0	0	1	1	0	0	0
chr10	75261739	75263284	1	1	1	1	1	1	0	1	0
chr10	75263878	75264118	0	0	0	0	1	1	0	0	0
chr10	75272625	75273479	1	0	1	1	1	1	0	1	0
chr10	75276255	75276678	0	0	0	0	0	0	1	0	1
chr10	75283192	75284815	1	1	1	1	0	1	1	1	0
chr10	75293331	75293722	1	1	1	1	0	0	0	0	0
chr10	75294324	75296227	1	1	1	1	1	1	1	1	1
chr10	75304822	75305423	0	0	0	0	0	1	0	0	0
chr10	75334709	75335683	1	0	0	0	1	0	0	0	0
chr10	75347058	75347637	1	0	0	1	0	0	0	0	0
chr10	75350819	75351210	0	0	0	0	0	1	0	0	0
chr10	75352628	75353463	1	0	1	0	0	1	0	0	0
chr10	75358932	75359381	0	0	0	0	0	1	0	0	1
chr10	75359634	75359903	0	0	0	0	0	0	0	0	1
chr10	75375823	75376300	0	0	0	0	0	0	0	0	1
chr10	75379115	75380170	1	0	0	0	0	1	0	0	0
chr10	75383208	75384219	0	0	0	0	1	1	0	0	0
chr10	75394677	75397201	1	1	1	1	1	1	0	1	1
chr10	75399859	75400317	1	1	1	1	1	1	0	0	0
chr10	75400964	75403139	1	1	1	1	1	1	1	1	1
chr10	75404269	75404513	0	0	0	1	0	0	0	0	0
chr10	75408003	75408418	0	0	0	0	1	0	0	1	1
chr10	75408623	75410009	1	1	1	1	1	1	1	1	1
chr10	75417414	75418183	1	1	1	1	0	1	0	0	0
chr10	75418366	75418595	0	1	0	0	0	0	0	0	0
chr10	75424074	75424443	0	0	0	0	1	0	0	0	0
chr10	75428483	75428839	0	0	0	0	1	0	1	0	1
chr10	75430148	75430498	0	0	0	0	1	0	0	0	0
chr10	75430746	75432124	1	1	1	1	1	1	1	1	1
chr10	75449750	75450379	0	0	1	0	0	0	0	0	0
chr10	75450751	75451527	1	0	1	1	0	0	0	0	0
chr10	75464529	75465412	0	0	0	0	0	1	0	0	0
chr10	75466588	75467265	1	0	1	1	0	0	0	1	0
chr10	75469061	75469663	1	0	1	1	1	1	0	1	0
chr10	75470787	75471031	0	0	0	0	0	0	0	1	0
chr10	75486614	75486887	0	0	0	0	0	0	0	1	0
chr10	75487577	75487906	0	0	0	0	0	0	0	1	0
chr10	75498334	75498942	0	0	0	1	1	1	0	1	0
chr10	75506995	75507275	0	0	0	1	0	0	0	0	0
chr10	75507427	75507752	0	0	0	0	0	1	0	0	0
chr10	75508121	75508888	0	0	0	1	0	1	0	1	0
chr10	75509081	75509291	0	0	0	1	0	0	0	0	0
chr10	75510711	75510911	0	0	0	0	0	0	1	0	0
chr10	75512541	75512801	0	0	0	0	1	0	0	0	0
chr10	75521146	75521770	1	0	1	1	1	1	0	0	0
chr10	75530245	75530773	1	0	1	0	1	1	1	1	0
chr10	75532479	75532876	0	0	0	1	1	1	0	1	1
chr10	75533444	75533822	0	0	0	0	0	0	0	1	0
chr10	75542160	75542367	0	0	0	0	0	0	0	1	0
chr10	75542860	75543335	0	0	0	0	0	1	0	1	0
chr10	75547131	75547732	0	0	0	0	0	1	0	1	1
chr10	75565251	75566037	0	0	0	0	1	0	0	0	0
chr10	75568731	75569115	0	0	0	0	1	0	0	0	0
chr10	75569621	75569833	0	0	0	0	1	0	0	0	0
chr10	75592027	75593928	1	0	0	1	1	1	1	0	0
chr10	75598189	75598499	1	0	1	0	0	0	0	0	0
chr10	75598827	75599716	1	1	1	1	0	0	0	0	0
chr10	75600300	75600613	1	0	0	0	0	0	0	0	0
chr10	75606018	75606843	0	0	1	1	1	1	0	0	0
chr10	75612872	75613273	0	0	0	0	0	0	0	0	1
chr10	75613974	75615379	0	0	1	1	0	0	0	0	0
chr10	75632772	75633024	0	0	0	0	0	0	0	1	0
chr10	75640580	75641324	0	0	0	1	0	1	0	0	0
chr10	75644153	75644815	1	0	1	1	0	1	0	0	0
chr10	75649647	75649864	0	0	0	0	0	0	0	0	1
chr10	75655574	75656347	0	0	0	0	0	1	0	1	0
chr10	75660819	75661351	0	0	0	0	0	1	0	0	0
chr10	75663913	75664493	0	0	0	0	1	0	0	1	0
chr10	75672942	75673190	0	0	0	0	0	1	0	0	0
chr10	75682697	75682928	0	0	0	0	0	0	0	1	0
chr10	75696611	75696953	0	0	0	0	0	0	0	0	1
chr10	75701213	75701955	0	0	1	1	0	0	0	0	0
chr10	75703264	75703854	0	0	1	0	0	1	0	0	0
chr10	75707435	75708350	0	0	1	1	0	0	0	0	0
chr10	75711963	75712838	1	1	1	1	0	1	0	1	1
chr10	75714136	75714458	0	0	0	0	0	1	0	0	0
chr10	75716828	75717831	1	0	1	1	1	1	0	0	0
chr10	75720227	75720507	0	0	1	1	0	0	0	0	0
chr10	75722553	75722960	0	0	0	0	1	0	0	0	0
chr10	75723383	75723744	0	0	0	0	0	0	1	0	0
chr10	75724082	75724287	1	0	0	0	0	0	0	0	0
chr10	75726604	75727502	1	0	1	1	1	0	0	0	0
chr10	75733140	75733752	0	0	0	0	1	0	0	0	0
chr10	75740272	75741289	1	1	1	1	1	0	0	0	0
chr10	75743258	75743492	0	0	1	1	0	0	0	0	0
chr10	75744569	75744921	0	0	0	0	0	1	0	0	0
chr10	75746044	75747017	1	1	1	1	0	0	0	1	0
chr10	75763802	75765339	1	0	0	1	1	1	0	1	1
chr10	75770746	75771128	0	0	0	0	0	0	0	1	0
chr10	75771461	75771953	0	0	0	0	1	1	0	0	0
chr10	75773194	75774166	1	1	1	1	1	1	1	1	1
chr10	75776848	75777254	0	0	1	1	1	0	0	0	0
chr10	75781968	75783126	1	0	1	1	0	0	0	1	0
chr10	75787902	75789264	1	0	1	1	1	1	0	0	0
chr10	75801891	75802689	0	0	0	0	1	1	0	0	0
chr10	75803078	75804071	0	0	0	0	1	0	0	0	0
chr10	75845264	75845900	1	0	0	1	0	0	0	0	0
chr10	75852640	75853206	0	0	0	0	0	0	0	1	1
chr10	75870628	75870916	0	0	0	0	0	0	0	1	0
chr10	75887946	75888820	1	0	1	1	0	0	0	0	0
chr10	75904066	75905124	1	1	1	1	0	1	0	0	1
chr10	75926872	75927103	1	0	0	0	0	1	0	0	0
chr10	75929673	75930142	0	0	0	0	0	0	1	0	0
chr10	75932973	75933360	0	0	0	1	0	0	0	0	0
chr10	75951035	75951548	0	0	0	1	0	0	0	1	0
chr10	75957320	75958294	1	0	1	1	0	0	0	1	0
chr10	75958846	75959749	1	1	1	1	1	1	0	1	0
chr10	75971756	75972308	0	0	1	1	0	0	0	1	0
chr10	75972695	75973169	0	0	0	0	0	0	0	1	0
chr10	75974135	75974370	0	0	1	0	0	0	0	0	0
chr10	75980281	75980689	0	0	0	0	0	0	0	1	0
chr10	75982955	75983372	0	0	0	0	0	1	0	0	0
chr10	75987607	75988029	1	1	1	1	0	1	0	1	0
chr10	75993606	75993910	1	0	1	1	1	1	0	0	0
chr10	76001125	76001346	0	0	0	0	1	0	0	0	0
chr10	76021439	76021700	1	0	0	1	0	0	0	0	0
chr10	76026074	76026741	1	1	1	1	1	1	0	0	0
chr10	76033407	76034262	0	0	0	0	0	1	0	1	0
chr10	76035698	76037277	1	1	1	1	1	1	1	1	1
chr10	76050175	76050419	0	0	0	0	0	0	0	0	1
chr10	76050907	76052215	1	1	1	1	0	1	1	0	1
chr10	76060538	76060783	1	0	0	0	0	0	0	0	0
chr10	76072170	76072370	0	0	0	0	0	0	0	1	0
chr10	76082160	76083362	0	1	1	1	1	1	0	0	1
chr10	76086516	76087276	1	0	0	0	0	1	0	1	0
chr10	76088984	76089368	0	1	1	1	0	1	0	0	0
chr10	76089537	76090177	1	1	1	0	0	1	0	0	0
chr10	76092045	76092540	0	1	1	0	0	1	0	0	0
chr10	76103191	76103946	1	1	1	1	1	1	0	1	1
chr10	76112086	76112634	0	1	0	0	0	0	0	1	1
chr10	76114490	76115055	1	1	1	1	0	0	0	0	0
chr10	76115332	76116207	1	1	1	1	0	1	0	0	0
chr10	76117915	76118361	1	1	1	1	0	1	0	1	0
chr10	76124069	76124713	0	1	0	1	0	0	0	0	0
chr10	76149220	76149594	0	0	1	1	0	1	0	0	0
chr10	76149833	76151336	1	1	1	1	0	1	0	0	0
chr10	76161007	76161598	0	0	0	0	0	0	0	1	0
chr10	76181182	76181578	0	0	0	0	0	1	0	0	0
chr10	76186009	76186238	0	0	0	0	0	1	0	0	0
chr10	76197316	76197622	0	0	0	0	0	1	0	0	0
chr10	76202640	76203163	0	0	1	0	0	0	0	0	0
chr10	76209183	76209448	0	0	1	1	0	0	0	1	0
chr10	76217922	76218914	1	1	1	1	0	0	0	0	0
chr10	76242879	76243399	1	1	1	1	0	1	0	0	0
chr10	76251493	76253031	0	0	0	1	0	1	0	1	0
chr10	76257870	76258175	0	0	0	0	0	1	0	0	0
chr10	76265561	76266086	1	0	1	1	0	1	0	0	0
chr10	76278917	76279310	0	0	0	1	0	1	0	1	0
chr10	76282107	76282658	1	0	0	1	0	1	0	0	0
chr10	76285105	76285373	0	0	0	0	0	0	0	1	0
chr10	76287773	76288255	1	0	1	1	0	0	0	0	0
chr10	76297478	76298625	1	1	1	1	1	1	0	0	0
chr10	76303244	76304516	1	1	1	1	1	1	1	1	0
chr10	76309725	76310469	0	0	0	0	0	1	0	1	0
chr10	76311774	76312584	1	1	1	1	0	1	0	1	0
chr10	76324211	76324720	1	0	1	0	1	1	0	0	0
chr10	76352310	76352579	0	0	0	0	0	0	1	0	0
chr10	76394508	76394943	0	0	0	0	1	1	0	0	0
chr10	76397326	76397848	0	0	0	0	0	1	0	1	0
chr10	76403740	76404376	0	0	0	0	0	0	0	0	1
chr10	76420771	76421042	1	0	0	0	1	0	0	0	0
chr10	76428574	76429633	1	1	1	1	1	1	0	0	0
chr10	76430396	76430633	1	0	0	1	0	0	0	0	0
chr10	76432195	76434046	1	1	1	1	1	1	0	1	0
chr10	76440395	76441240	1	0	1	0	0	0	0	0	0
chr10	76441600	76442066	1	0	1	0	0	0	0	0	0
chr10	76443902	76444862	0	0	0	0	0	0	0	1	0
chr10	76454378	76454994	0	0	0	0	0	0	0	1	1
chr10	76456283	76456597	0	0	0	0	1	0	0	1	0
chr10	76479464	76479664	0	0	0	0	1	0	0	0	0
chr10	76509498	76509738	0	0	0	0	0	0	0	1	0
chr10	76523213	76523616	0	0	0	0	0	1	0	0	0
chr10	76524010	76524425	0	0	1	0	0	1	0	0	0
chr10	76546268	76546996	1	0	1	0	0	0	0	0	0
chr10	76547240	76548118	1	1	1	1	1	1	0	1	0
chr10	76555278	76555577	0	0	0	0	1	0	0	0	0
chr10	76558303	76559545	0	1	1	1	1	1	0	1	0
chr10	76581488	76582308	0	0	0	0	1	0	0	0	0
chr10	76631936	76633096	1	1	1	1	1	1	0	1	0
chr10	76643270	76643983	1	1	1	1	0	0	0	1	0
chr10	76649502	76650202	0	1	1	1	1	1	0	0	0
chr10	76667555	76668815	0	0	0	0	1	0	0	0	0
chr10	76672802	76673310	0	0	0	0	1	0	0	1	0
chr10	76717163	76717507	1	1	1	1	1	0	0	0	0
chr10	76723495	76724802	1	1	1	1	0	0	0	0	1
chr10	76736912	76737185	1	0	0	1	0	0	0	0	0
chr10	76763297	76763706	0	0	0	0	1	0	0	0	0
chr10	76766646	76766941	0	0	0	1	0	0	0	0	0
chr10	76779188	76779576	0	1	0	1	0	1	0	1	0
chr10	76812858	76813141	0	0	0	0	0	0	0	1	0
chr10	76822576	76822859	0	0	0	1	0	0	0	0	0
chr10	76868538	76868909	0	1	0	0	0	0	0	0	0
chr10	76871811	76872113	1	1	1	0	0	0	0	0	0
chr10	76874162	76874608	0	0	0	1	0	1	0	1	0
chr10	76878923	76879760	0	1	1	1	0	0	0	0	0
chr10	76881540	76882285	1	1	1	1	0	0	0	1	0
chr10	76899626	76899891	0	1	0	0	0	0	0	0	0
chr10	76915294	76916895	1	1	1	1	0	0	0	0	0
chr10	76921595	76923185	1	1	1	1	0	0	0	0	0
chr10	76932758	76933042	0	0	1	0	0	0	0	0	0
chr10	76933320	76933688	0	0	1	0	0	0	0	0	0
chr10	76936738	76937506	1	1	1	1	0	0	0	0	0
chr10	76939548	76940364	1	1	1	1	0	0	0	0	0
chr10	76946367	76946572	0	0	0	0	0	0	0	1	0
chr10	76954130	76955199	1	1	1	1	0	0	1	0	0
chr10	76963526	76963883	1	0	1	0	0	0	0	0	0
chr10	76973777	76974461	1	1	1	1	1	0	1	1	0
chr10	76983537	76983940	1	1	0	1	0	0	0	0	0
chr10	76984677	76985236	1	1	1	1	1	1	0	0	0
chr10	76990850	76991122	1	0	0	0	0	0	0	0	0
chr10	77001156	77001785	1	1	0	1	0	0	0	0	0
chr10	77004931	77005452	1	1	1	1	1	1	0	1	0
chr10	77011920	77012342	0	0	0	0	0	0	0	1	0
chr10	77014552	77015387	1	1	1	1	0	0	0	0	0
chr10	77016402	77016686	0	0	1	0	0	0	0	0	0
chr10	77020258	77020784	1	0	1	0	0	0	0	0	0
chr10	77029790	77030261	1	0	0	0	0	0	0	0	0
chr10	77037189	77038711	1	1	1	1	0	0	0	1	1
chr10	77043470	77043933	1	0	0	0	0	0	0	0	1
chr10	77045337	77045893	1	1	1	0	0	0	0	0	0
chr10	77051974	77052174	0	0	0	0	0	0	0	0	1
chr10	77053332	77053604	0	1	0	0	0	0	0	0	0
chr10	77072205	77072554	0	1	0	0	0	0	0	0	0
chr10	77072945	77073686	0	1	1	1	0	0	0	1	0
chr10	77080239	77082158	1	1	1	1	0	1	0	1	0
chr10	77087498	77087751	0	0	0	0	0	0	0	1	0
chr10	77090380	77092270	1	1	0	0	0	0	0	0	1
chr10	77104126	77105059	1	1	1	1	1	1	1	1	0
chr10	77111513	77112649	1	1	1	1	1	1	1	1	0
chr10	77117570	77117839	0	1	0	0	0	0	0	0	0
chr10	77118675	77119495	1	1	1	0	0	0	0	0	0
chr10	77119831	77120493	1	0	1	1	0	0	0	0	0
chr10	77123792	77124226	0	1	0	0	0	0	0	0	0
chr10	77128704	77128988	1	1	0	0	0	0	0	0	0
chr10	77131086	77131695	1	1	0	1	0	0	0	0	0
chr10	77137056	77137690	1	1	1	1	0	0	0	0	0
chr10	77138670	77139410	1	1	1	0	0	0	0	0	0
chr10	77146793	77147232	1	1	0	0	0	0	0	0	0
chr10	77153479	77154340	1	1	1	1	0	1	0	0	0
chr10	77156353	77157102	0	0	0	0	0	1	0	1	0
chr10	77160446	77161161	1	1	1	1	1	1	1	1	1
chr10	77162762	77163094	1	1	0	1	0	0	0	0	0
chr10	77163815	77164438	1	1	1	1	1	1	1	1	1
chr10	77165020	77165272	0	0	0	0	0	0	0	1	0
chr10	77165793	77166105	1	1	1	1	1	1	0	0	1
chr10	77168216	77168506	0	1	0	0	0	0	0	0	0
chr10	77173702	77174763	1	1	1	1	1	1	1	1	1
chr10	77179205	77179955	1	0	0	0	1	1	0	1	0
chr10	77182863	77183083	0	0	0	0	1	0	0	0	0
chr10	77183230	77183935	1	1	1	1	0	0	0	0	0
chr10	77185639	77186089	1	1	1	1	0	0	0	0	0
chr10	77187297	77187973	0	0	0	0	0	1	0	0	0
chr10	77188264	77188946	0	0	0	0	0	1	0	0	0
chr10	77195186	77195506	0	0	0	0	0	1	0	0	0
chr10	77200746	77201178	1	1	1	1	0	0	0	0	0
chr10	77201406	77201677	1	0	0	0	0	0	0	0	0
chr10	77202810	77203161	1	0	0	0	0	0	0	0	0
chr10	77207492	77207864	1	1	1	0	0	0	0	0	0
chr10	77213281	77213811	0	0	1	0	0	0	0	0	0
chr10	77214082	77214782	1	1	1	1	0	0	0	0	0
chr10	77220799	77221172	1	1	1	1	0	0	0	0	0
chr10	77223834	77224162	1	1	0	0	0	0	0	0	0
chr10	77225053	77225943	1	1	1	1	0	1	0	1	0
chr10	77227268	77227518	0	1	1	0	0	1	0	0	0
chr10	77228570	77228934	1	1	1	1	0	1	0	0	0
chr10	77234649	77235522	1	0	1	0	1	1	0	0	0
chr10	77236734	77237302	1	1	1	1	1	1	0	0	0
chr10	77239982	77240406	1	1	1	1	0	0	0	0	0
chr10	77242760	77243502	1	1	1	1	1	0	0	1	1
chr10	77246855	77247592	1	1	1	1	1	1	0	1	1
chr10	77251303	77251576	1	1	0	0	0	0	0	0	0
chr10	77254902	77255479	1	1	1	0	1	0	0	0	0
chr10	77256141	77257171	1	1	1	1	0	0	0	0	0
chr10	77267978	77268946	1	1	1	1	0	0	0	0	0
chr10	77273993	77274914	1	1	1	1	0	1	0	1	0
chr10	77279237	77279634	0	0	0	1	0	0	0	0	0
chr10	77286654	77288429	1	1	1	1	1	1	1	0	0
chr10	77293508	77294768	1	1	1	1	0	0	0	0	0
chr10	77296816	77297835	1	1	1	1	1	1	0	1	0
chr10	77305661	77306236	1	1	0	0	0	0	0	0	0
chr10	77308247	77308718	1	1	1	0	0	0	0	0	0
chr10	77309384	77309990	1	1	1	1	0	0	0	0	0
chr10	77313326	77313666	1	0	0	0	0	0	0	0	0
chr10	77315601	77315845	1	0	0	0	0	0	0	0	0
chr10	77325015	77325616	1	1	1	1	1	0	0	0	0
chr10	77332118	77332752	1	1	1	1	0	0	0	0	0
chr10	77333556	77334758	1	1	1	1	1	1	0	0	1
chr10	77342492	77342878	0	1	0	0	0	0	0	0	0
chr10	77350294	77351195	1	1	1	1	1	1	1	1	1
chr10	77351360	77351723	0	0	0	0	0	0	0	1	0
chr10	77355928	77356273	0	1	0	1	0	0	0	0	0
chr10	77357259	77358515	1	1	0	1	0	0	0	0	0
chr10	77359109	77359771	1	0	0	0	0	0	0	0	0
chr10	77364566	77365063	1	1	1	1	0	0	0	0	0
chr10	77371585	77371887	0	0	0	0	1	0	0	0	0
chr10	77372465	77372968	0	0	0	0	1	0	0	0	0
chr10	77377023	77379011	1	1	1	1	1	1	1	0	0
chr10	77383804	77384664	1	1	1	1	0	0	0	1	1
chr10	77386753	77387254	1	1	1	1	1	1	0	1	0
chr10	77390510	77390926	0	0	0	0	1	0	0	0	0
chr10	77391725	77393324	1	1	1	1	1	1	1	1	1
chr10	77397569	77398010	1	1	1	1	0	0	0	0	0
chr10	77399015	77399626	0	0	0	0	1	0	0	0	0
chr10	77405648	77406403	1	1	1	1	1	1	1	1	1
chr10	77409857	77410701	1	1	1	1	1	1	0	0	0
chr10	77411869	77412450	1	1	1	0	0	0	0	0	0
chr10	77413736	77413936	0	0	1	0	0	0	0	0	0
chr10	77416206	77417293	1	1	1	1	1	0	0	0	0
chr10	77422368	77423371	0	0	0	0	1	0	0	0	0
chr10	77425423	77426117	1	1	1	1	1	1	0	1	0
chr10	77427143	77427386	0	0	0	1	0	0	0	0	0
chr10	77428763	77429091	0	0	0	0	1	1	0	1	0
chr10	77431197	77431571	0	0	0	0	1	0	0	0	0
chr10	77441101	77441665	0	0	0	0	0	0	0	1	0
chr10	77442121	77442391	1	1	0	0	0	0	0	0	0
chr10	77442584	77443534	1	1	1	1	0	0	0	0	0
chr10	77446844	77447140	0	0	0	0	1	0	0	0	0
chr10	77448268	77448540	1	0	0	0	1	0	0	0	0
chr10	77455335	77456247	1	1	1	1	1	1	1	1	0
chr10	77456423	77456826	1	0	1	1	0	0	0	0	0
chr10	77459204	77459831	1	1	1	1	0	0	0	1	0
chr10	77463387	77464913	1	1	1	1	1	1	1	0	1
chr10	77467296	77467763	0	0	0	0	0	0	0	1	0
chr10	77474524	77475127	0	0	0	0	1	0	0	0	0
chr10	77478018	77478719	1	1	1	1	0	0	1	1	0
chr10	77479950	77480464	1	1	1	1	1	1	0	0	0
chr10	77485695	77486190	1	1	1	0	0	0	0	0	0
chr10	77490397	77491219	1	1	0	1	1	1	0	0	0
chr10	77491426	77491845	0	0	0	0	0	0	1	0	0
chr10	77496954	77497402	0	1	0	0	0	1	0	0	0
chr10	77497867	77498669	1	0	0	0	1	0	0	0	0
chr10	77500997	77502158	1	1	1	1	1	1	1	1	1
chr10	77504581	77505446	1	1	1	1	1	1	0	0	0
chr10	77505734	77506390	1	1	1	1	1	1	0	1	1
chr10	77513620	77514556	1	1	1	1	1	1	1	1	1
chr10	77520049	77520312	1	1	0	0	0	0	0	0	0
chr10	77522064	77522341	0	1	0	0	0	0	0	0	0
chr10	77526340	77527478	1	1	1	1	0	0	0	0	0
chr10	77531109	77532346	1	1	1	1	1	1	1	1	1
chr10	77533189	77534179	1	1	1	1	0	1	0	0	1
chr10	77537716	77537916	0	0	0	0	0	0	0	0	1
chr10	77539312	77539785	0	1	0	0	0	0	0	0	0
chr10	77539823	77540147	0	0	1	0	0	0	0	0	0
chr10	77542769	77542969	0	0	0	0	0	0	0	0	1
chr10	77546235	77546617	0	1	0	0	0	0	0	0	0
chr10	77548440	77549164	1	1	1	1	0	0	0	1	0
chr10	77553350	77553731	1	1	1	1	0	0	0	0	0
chr10	77554050	77554277	1	0	1	1	0	0	0	0	0
chr10	77555043	77555318	0	0	0	0	0	0	0	0	1
chr10	77555611	77556229	1	0	1	0	0	0	0	0	0
chr10	77557245	77557450	0	0	0	1	0	0	0	0	0
chr10	77558911	77559167	0	1	0	0	0	0	0	0	0
chr10	77564696	77565270	1	1	0	1	0	1	0	0	0
chr10	77566393	77566596	0	1	0	0	0	0	0	0	0
chr10	77567586	77567922	0	1	0	1	0	0	0	0	0
chr10	77573225	77573599	0	1	1	0	0	0	0	0	0
chr10	77575672	77576026	0	0	0	0	1	0	0	0	0
chr10	77578885	77579307	1	0	0	0	0	0	0	0	0
chr10	77582530	77583283	1	1	1	1	1	1	0	0	1
chr10	77583592	77583925	0	0	0	0	1	1	0	0	0
chr10	77587517	77587846	1	1	0	1	0	0	0	0	0
chr10	77590328	77590528	0	0	0	0	1	0	0	0	0
chr10	77590860	77591429	1	0	1	0	1	0	0	0	0
chr10	77592730	77593715	1	1	1	1	1	1	0	1	1
chr10	77594471	77594736	0	0	0	0	0	0	0	0	1
chr10	77598754	77599237	0	0	1	0	0	0	0	0	0
chr10	77601390	77602364	1	1	1	1	1	1	1	1	0
chr10	77602722	77602951	0	0	0	0	0	0	0	1	0
chr10	77603456	77604198	1	1	1	1	0	0	0	0	1
chr10	77609751	77609958	0	0	0	0	0	0	0	0	1
chr10	77611324	77611689	0	1	1	0	0	0	0	0	0
chr10	77613275	77614134	1	1	1	1	0	1	0	0	1
chr10	77620048	77620623	1	1	1	1	0	0	0	0	0
chr10	77622905	77623680	1	1	1	1	0	0	0	0	1
chr10	77628916	77629749	1	1	1	1	1	1	0	0	0
chr10	77629932	77630357	0	0	0	0	0	0	0	0	1
chr10	77631086	77631286	0	0	0	0	0	0	0	1	0
chr10	77633418	77633780	1	1	1	0	0	0	0	0	0
chr10	77636322	77638859	1	1	1	1	1	1	1	1	1
chr10	77641826	77642080	0	0	0	1	0	1	0	0	0
chr10	77648043	77648243	0	0	0	0	0	0	0	1	0
chr10	77649596	77650240	0	1	1	1	0	0	0	0	0
chr10	77661186	77661386	0	0	0	0	0	1	0	0	0
chr10	77663554	77664017	0	1	1	1	0	1	0	0	0
chr10	77667595	77667795	0	0	0	0	0	0	0	0	1
chr10	77672576	77672818	0	0	0	0	0	1	0	0	0
chr10	77673125	77673463	0	0	0	0	1	0	0	0	0
chr10	77683014	77683344	0	0	0	0	0	1	0	0	0
chr10	77685507	77686120	1	0	1	0	0	0	0	0	0
chr10	77689613	77689932	0	0	1	0	0	0	0	0	0
chr10	77692727	77693214	0	0	0	0	1	1	0	0	0
chr10	77695231	77695512	0	0	0	0	0	1	0	0	0
chr10	77710984	77711961	1	1	1	1	1	1	1	1	1
chr10	77713899	77714158	0	0	0	0	0	0	0	1	0
chr10	77716755	77717162	1	0	0	0	0	0	0	0	0
chr10	77717446	77717677	0	0	0	0	1	0	0	0	0
chr10	77719545	77720013	1	1	1	1	1	0	0	1	0
chr10	77737631	77738001	0	0	0	0	0	1	0	0	0
chr10	77746377	77746614	0	0	0	0	0	0	0	1	0
chr10	77756316	77756748	1	1	1	0	1	1	0	0	0
chr10	77770368	77770749	0	1	0	0	0	0	0	0	0
chr10	77782435	77783267	1	1	1	1	1	0	0	0	0
chr10	77790182	77790404	0	1	0	0	0	0	0	0	0
chr10	77794184	77794512	0	1	0	0	0	0	0	0	0
chr10	77801547	77802156	1	1	1	1	1	1	0	1	1
chr10	77815080	77815280	0	0	0	1	0	0	0	0	0
chr10	77817853	77818067	1	0	0	0	0	0	0	0	0
chr10	77820670	77820982	0	0	0	0	0	0	0	1	0
chr10	77827392	77827745	1	1	0	0	0	0	0	0	0
chr10	77832202	77832718	1	1	1	1	0	0	0	0	0
chr10	77835571	77836869	1	1	1	1	0	0	1	1	1
chr10	77837576	77837839	0	0	0	0	0	0	0	1	0
chr10	77841931	77843656	1	1	0	0	0	0	0	0	0
chr10	77844940	77845388	0	1	1	1	0	1	0	0	0
chr10	77846370	77847485	1	1	1	1	1	1	1	1	1
chr10	77849045	77849536	1	1	1	1	0	0	0	0	0
chr10	77857017	77857655	0	0	0	1	0	1	0	0	0
chr10	77859314	77860154	1	1	1	0	0	0	0	0	0
chr10	77864214	77864596	0	1	1	0	0	1	0	0	0
chr10	77865578	77866287	1	0	1	0	0	0	0	0	0
chr10	77873358	77874371	1	1	1	1	1	1	1	1	1
chr10	77877698	77878592	1	1	1	1	0	0	0	0	1
chr10	77881476	77882172	1	1	1	1	1	1	0	0	0
chr10	77887880	77888506	0	1	1	1	0	0	0	1	0
chr10	77889140	77889883	1	1	1	1	1	1	0	1	0
chr10	77891334	77892431	1	1	1	1	0	0	0	0	0
chr10	77898116	77899643	1	1	1	1	1	1	0	1	0
chr10	77901864	77902074	0	0	0	0	0	0	0	1	0
chr10	77906724	77907435	1	1	1	1	1	1	0	0	0
chr10	77909622	77910420	1	1	1	1	1	1	0	1	1
chr10	77911558	77912041	1	1	1	1	0	1	0	0	0
chr10	77919357	77920124	0	1	1	1	1	1	0	0	0
chr10	77925424	77927616	1	1	1	1	1	1	1	1	1
chr10	77939484	77939960	1	0	0	0	0	0	0	0	0
chr10	77942883	77944099	1	1	1	1	0	1	0	0	0
chr10	77949091	77949582	0	1	1	1	1	1	1	0	0
chr10	77959389	77959807	1	0	0	0	0	0	0	0	0
chr10	77959933	77960370	0	1	0	1	0	0	0	0	0
chr10	77965393	77965682	0	0	0	1	0	0	0	1	0
chr10	77967441	77968200	1	1	1	1	0	0	0	0	0
chr10	77968710	77969050	0	1	0	0	0	0	0	0	0
chr10	77971267	77971762	1	0	1	0	1	0	0	1	0
chr10	77974368	77974833	0	1	0	0	1	0	0	0	0
chr10	77974890	77975470	0	1	0	0	0	0	0	0	0
chr10	77977268	77977468	0	0	0	0	0	0	1	0	0
chr10	77983510	77984195	1	1	0	1	0	0	1	1	0
chr10	77988837	77989789	1	1	1	1	1	1	1	1	1
chr10	78004083	78004947	1	1	1	1	0	0	0	0	0
chr10	78009552	78011059	1	1	1	1	0	0	0	0	0
chr10	78017900	78018379	0	0	0	1	0	0	0	0	0
chr10	78028941	78030004	1	1	1	1	1	1	1	1	1
chr10	78033534	78034392	1	1	1	1	1	1	1	1	1
chr10	78042523	78042777	0	0	0	0	0	0	1	0	0
chr10	78043622	78044012	0	0	0	0	0	0	0	1	0
chr10	78045277	78045554	0	0	0	0	1	0	0	0	1
chr10	78046908	78047918	1	1	1	1	1	1	1	1	1
chr10	78053214	78053555	0	0	0	0	0	0	0	1	0
chr10	78059670	78059909	0	0	0	0	0	0	0	1	0
chr10	78065926	78066591	0	0	0	1	0	1	0	0	0
chr10	78116294	78116676	0	0	1	0	0	0	0	0	0
chr10	78139271	78139692	0	1	0	0	0	0	0	0	0
chr10	78148123	78149669	1	1	1	1	0	1	0	1	0
chr10	78160956	78161282	1	0	1	0	0	0	0	0	0
chr10	78162133	78162552	0	1	0	1	0	1	0	0	0
chr10	78162882	78163260	1	1	1	1	0	0	0	0	0
chr10	78163562	78163871	1	0	0	0	0	0	0	0	0
chr10	78165713	78165913	0	1	0	0	0	0	0	0	0
chr10	78169923	78170575	0	0	0	0	1	1	0	0	0
chr10	78173455	78173957	0	1	0	1	0	0	0	0	0
chr10	78175246	78175533	0	0	0	0	0	1	0	0	0
chr10	78176187	78176626	0	0	0	0	1	1	0	0	0
chr10	78178620	78179334	0	0	0	0	1	1	0	0	0
chr10	78185331	78185954	1	0	1	0	0	1	1	1	0
chr10	78190297	78190866	1	1	0	0	0	0	0	0	0
chr10	78196788	78197347	1	1	1	1	0	1	0	1	0
chr10	78203832	78204928	1	1	1	1	1	1	1	0	1
chr10	78211491	78212545	0	1	1	1	0	1	0	0	0
chr10	78215528	78216254	1	1	1	1	0	0	1	1	1
chr10	78218495	78219895	1	1	1	1	0	1	0	0	0
chr10	78231503	78232340	1	0	0	0	1	1	0	0	0
chr10	78249144	78249466	0	0	0	0	0	0	0	1	0
chr10	78255219	78256635	1	1	1	1	1	1	1	1	1
chr10	78258739	78258969	0	0	0	0	0	1	0	0	0
chr10	78263468	78264000	0	1	1	1	0	1	0	1	1
chr10	78266701	78267933	1	1	1	1	0	1	0	0	0
chr10	78276871	78278389	1	1	1	0	0	1	0	0	0
chr10	78283431	78283748	0	0	0	0	0	1	0	0	0
chr10	78290044	78290525	1	1	1	0	0	0	0	0	0
chr10	78292214	78292547	0	0	1	0	0	0	0	0	1
chr10	78293310	78294061	0	0	0	0	0	1	0	0	0
chr10	78302805	78303904	1	1	1	1	1	1	1	1	1
chr10	78311274	78311738	0	0	0	0	0	1	0	0	0
chr10	78312414	78313074	0	0	0	0	0	0	1	1	0
chr10	78316507	78317378	1	1	0	0	0	1	0	1	0
chr10	78319194	78319763	0	0	1	0	0	0	0	0	0
chr10	78320487	78320821	0	1	1	0	0	0	0	0	0
chr10	78331241	78331924	1	1	1	1	0	1	0	1	0
chr10	78335444	78336697	1	1	1	1	0	1	1	1	0
chr10	78349033	78349420	0	0	0	0	0	1	0	0	0
chr10	78352674	78353008	0	1	0	1	1	1	0	0	0
chr10	78353438	78353767	0	0	0	0	0	0	0	0	1
chr10	78362584	78362784	0	0	0	0	0	0	0	0	1
chr10	78365556	78366023	1	0	1	0	0	0	0	0	0
chr10	78366971	78367487	0	0	0	0	0	0	0	1	0
chr10	78371087	78371436	0	0	0	0	0	1	0	0	0
chr10	78374975	78375390	1	0	1	0	0	0	0	0	0
chr10	78375660	78376680	1	1	1	1	0	0	1	0	0
chr10	78381148	78381736	0	0	1	0	0	0	0	0	0
chr10	78388702	78389670	0	0	0	0	1	0	0	0	0
chr10	78406602	78408143	1	1	1	1	1	1	1	1	1
chr10	78408671	78409316	0	0	0	0	1	1	0	0	0
chr10	78416033	78416938	0	0	0	0	1	1	0	1	0
chr10	78432814	78433118	0	0	1	0	0	0	0	0	0
chr10	78433669	78434561	1	1	1	1	1	0	0	0	0
chr10	78434937	78435460	1	1	1	0	0	0	1	0	0
chr10	78438739	78439340	1	1	1	1	1	1	0	0	0
chr10	78441128	78441602	0	0	0	0	1	0	0	0	0
chr10	78442959	78443426	0	0	0	0	0	0	0	1	0
chr10	78446571	78447687	1	0	0	0	1	1	0	0	0
chr10	78450883	78451931	0	0	1	0	0	0	0	1	0
chr10	78457883	78458510	0	0	0	1	1	1	0	0	0
chr10	78458904	78460026	1	1	1	1	1	1	1	1	0
chr10	78470402	78471191	1	1	1	1	0	1	0	0	0
chr10	78502201	78502904	1	1	1	0	0	0	0	0	0
chr10	78513267	78514150	0	0	0	0	1	1	0	0	0
chr10	78514514	78514732	0	0	0	0	0	0	0	1	0
chr10	78520911	78521874	1	1	1	1	1	1	0	0	0
chr10	78523443	78523856	1	1	0	1	0	0	0	0	0
chr10	78528514	78530068	1	1	1	1	1	1	1	0	0
chr10	78540367	78540694	1	1	1	1	1	0	0	0	0
chr10	78541610	78542224	0	0	1	1	0	0	0	0	0
chr10	78542537	78542801	0	0	1	0	0	0	0	0	0
chr10	78543253	78544249	0	0	0	0	0	0	0	1	0
chr10	78545543	78546103	0	1	0	0	0	0	0	0	0
chr10	78552000	78552756	0	0	0	0	0	0	0	1	0
chr10	78556769	78557014	0	0	0	0	0	0	0	0	1
chr10	78559597	78560728	1	0	1	1	0	1	0	0	0
chr10	78562235	78562468	0	0	0	0	0	0	0	1	0
chr10	78567793	78568297	0	1	1	0	0	0	0	0	0
chr10	78572315	78572722	0	0	0	0	0	0	0	1	0
chr10	78575297	78575858	1	0	0	0	0	1	0	0	0
chr10	78577866	78578066	0	0	0	0	0	0	0	0	1
chr10	78578768	78579518	1	1	1	1	1	1	0	1	1
chr10	78580128	78580343	0	0	1	0	0	0	0	0	0
chr10	78588151	78588712	0	0	0	0	0	1	0	1	0
chr10	78600569	78601103	1	1	1	1	0	0	0	0	0
chr10	78602313	78602894	0	1	1	1	1	1	0	1	0
chr10	78605959	78606297	1	1	0	0	1	1	0	0	0
chr10	78621325	78621881	1	1	1	1	0	0	1	0	0
chr10	78623640	78624590	1	1	1	1	1	1	0	1	0
chr10	78626338	78627081	1	1	1	1	0	0	0	0	0
chr10	78627504	78627763	1	0	0	0	0	0	0	0	0
chr10	78629076	78629282	0	0	0	0	0	0	0	0	1
chr10	78634411	78635301	1	1	1	0	1	1	0	0	0
chr10	78642230	78642757	1	0	1	0	0	0	0	0	0
chr10	78643042	78643434	1	0	0	0	0	0	0	0	0
chr10	78645463	78645670	0	0	0	0	0	1	0	0	0
chr10	78650178	78650695	0	1	0	0	0	0	0	1	0
chr10	78651329	78651681	0	0	0	0	0	1	0	1	0
chr10	78656071	78657904	1	1	1	1	1	1	0	1	0
chr10	78672982	78673426	0	1	1	1	0	0	0	0	0
chr10	78674401	78674963	1	0	1	1	0	1	0	0	0
chr10	78675185	78675803	0	0	0	0	0	1	0	0	0
chr10	78684937	78686176	1	1	1	1	0	1	0	1	0
chr10	78688530	78689901	1	1	1	1	0	0	0	0	1
chr10	78696808	78697904	1	1	1	1	0	1	0	0	0
chr10	78698579	78698925	1	1	1	0	0	0	0	0	0
chr10	78700460	78700767	0	0	0	1	0	1	0	0	0
chr10	78703645	78704003	0	0	0	0	0	0	1	0	0
chr10	78706090	78707652	1	1	1	1	1	1	0	0	0
chr10	78714286	78714486	0	0	0	0	0	1	0	0	0
chr10	78715923	78716582	1	1	1	1	1	1	0	0	0
chr10	78723627	78723920	0	0	0	0	1	0	0	0	0
chr10	78727598	78728357	1	1	1	1	0	1	0	0	0
chr10	78739557	78739757	1	0	0	0	0	0	0	0	0
chr10	78741558	78741822	1	0	0	0	1	0	0	0	0
chr10	78744153	78745886	0	0	0	0	1	1	0	0	0
chr10	78754311	78755398	1	1	1	1	0	0	0	0	0
chr10	78756472	78757768	1	1	1	1	1	1	1	1	1
chr10	78763637	78764269	0	0	0	0	0	1	0	0	0
chr10	78774691	78775766	1	1	1	1	1	1	0	1	0
chr10	78778886	78779709	0	0	0	0	1	1	0	0	0
chr10	78802743	78803209	0	1	1	1	0	0	0	1	0
chr10	78804760	78805757	1	1	1	1	0	1	0	1	0
chr10	78813879	78814191	0	0	0	1	0	0	0	0	0
chr10	78815538	78816321	0	0	0	0	1	1	0	0	0
chr10	78819416	78819642	1	1	0	0	0	0	0	0	0
chr10	78830368	78830909	0	1	0	1	1	1	0	1	0
chr10	78831442	78831934	0	0	0	0	0	1	0	1	0
chr10	78837999	78838359	0	0	0	0	0	1	0	0	0
chr10	78843303	78843994	0	1	1	1	1	1	1	1	0
chr10	78845042	78845552	0	0	0	0	0	1	0	0	0
chr10	78847544	78847891	0	0	0	0	0	0	0	0	1
chr10	78852638	78853216	0	0	0	0	1	1	0	0	0
chr10	78856486	78856821	0	0	0	0	1	0	0	0	0
chr10	78869618	78870253	0	0	0	0	0	1	0	0	0
chr10	78873105	78873476	0	0	0	0	0	1	0	0	0
chr10	78893195	78893422	0	0	1	0	0	0	0	0	0
chr10	78894576	78895230	0	1	1	1	0	0	0	0	0
chr10	78895749	78896851	1	1	1	1	0	0	0	0	0
chr10	78900000	78900388	0	0	0	0	0	0	0	1	0
chr10	78911653	78912219	0	0	0	0	1	0	0	0	0
chr10	78913129	78914242	0	0	0	0	1	1	0	0	0
chr10	78914863	78915502	0	0	0	0	0	1	0	0	1
chr10	78915902	78916463	0	0	0	0	0	1	0	1	0
chr10	78922008	78922264	1	0	0	0	0	0	0	0	0
chr10	78923637	78924690	0	0	0	0	0	1	0	0	0
chr10	78925611	78926200	0	0	1	0	1	1	0	1	0
chr10	78927304	78927956	1	0	1	0	0	0	0	0	0
chr10	78928247	78928617	1	0	1	0	0	0	0	0	0
chr10	78931407	78932195	0	1	0	0	0	0	1	1	0
chr10	78934568	78935587	0	0	0	0	0	1	0	0	0
chr10	78935942	78936142	1	0	0	0	0	0	0	0	0
chr10	78937724	78937998	0	0	0	0	0	0	1	0	1
chr10	78944637	78945283	0	0	0	0	0	0	0	1	0
chr10	78950953	78951588	0	0	0	0	0	1	0	0	0
chr10	78951801	78952727	1	1	1	1	1	1	0	0	0
chr10	78952843	78953852	0	0	0	0	0	0	0	1	1
chr10	78960113	78960949	0	0	0	0	0	1	1	1	0
chr10	78964648	78965728	1	1	1	1	1	1	0	0	1
chr10	78972353	78974948	1	1	1	1	1	1	1	1	1
chr10	78977831	78978222	0	0	0	0	1	1	0	0	0
chr10	78979940	78980143	0	0	0	0	0	0	0	1	0
chr10	78981928	78982131	1	0	0	0	0	0	0	0	0
chr10	78990752	78990956	0	0	0	0	0	0	0	0	1
chr10	78991133	78991665	1	1	1	1	1	1	0	0	1
chr10	78998077	78998772	0	0	1	0	0	0	0	0	0
chr10	79001163	79001793	0	0	0	0	1	1	1	0	1
chr10	79003271	79004100	0	1	0	0	1	1	0	0	0
chr10	79007445	79008357	1	0	1	0	0	0	0	1	1
chr10	79009025	79009442	0	0	0	0	0	1	0	0	0
chr10	79013203	79014465	0	1	0	0	0	0	0	0	0
chr10	79019953	79020211	0	0	0	0	0	1	0	0	0
chr10	79021431	79021848	0	0	0	0	1	0	0	0	0
chr10	79022643	79023693	1	1	1	1	0	1	1	0	0
chr10	79024955	79025863	1	1	1	1	1	1	0	0	0
chr10	79027303	79028271	1	1	1	1	1	1	0	0	1
chr10	79046200	79047429	0	0	0	0	1	0	0	0	1
chr10	79048204	79048648	0	1	0	0	0	0	0	0	1
chr10	79048795	79049177	0	1	0	0	0	0	0	0	0
chr10	79050055	79050537	1	1	1	1	1	1	1	0	0
chr10	79050734	79051459	0	0	0	0	1	1	0	0	0
chr10	79052324	79052701	1	0	0	0	0	1	0	0	0
chr10	79054752	79055046	0	0	0	0	0	1	0	0	0
chr10	79059171	79060220	0	1	1	1	1	1	0	0	0
chr10	79066951	79071507	1	1	1	1	1	1	1	1	1
chr10	79073858	79074143	0	1	0	1	0	0	0	0	0
chr10	79074550	79075006	1	1	1	1	1	1	0	0	0
chr10	79076854	79077139	0	0	0	0	1	0	0	0	0
chr10	79078443	79078723	0	0	0	1	0	0	0	0	0
chr10	79079716	79080333	1	1	1	1	0	1	0	0	0
chr10	79081707	79082129	1	0	0	0	1	1	0	0	0
chr10	79083864	79084638	1	0	1	1	1	1	1	1	1
chr10	79087954	79088575	1	1	1	0	1	0	0	0	0
chr10	79089158	79090029	1	1	1	1	0	0	0	0	0
chr10	79093589	79094460	1	1	1	1	1	1	0	1	1
chr10	79097029	79097715	1	0	0	0	1	1	0	1	0
chr10	79098673	79099015	1	1	1	1	0	0	0	0	0
chr10	79101592	79102788	1	1	1	1	1	1	0	1	0
chr10	79103592	79103877	0	0	0	0	0	1	0	0	0
chr10	79105317	79105714	0	0	0	0	1	1	0	0	0
chr10	79107360	79108295	1	1	1	1	0	0	0	1	0
chr10	79111291	79111875	1	1	1	1	1	1	0	0	0
chr10	79112945	79114958	1	1	1	1	1	1	1	1	1
chr10	79116836	79117399	1	0	1	1	1	0	0	0	1
chr10	79120703	79120973	0	1	0	1	0	0	0	0	0
chr10	79126832	79128242	1	1	1	1	1	1	0	0	1
chr10	79129354	79129950	1	1	1	1	0	0	0	1	0
chr10	79135235	79135446	0	0	0	0	1	0	0	0	0
chr10	79136351	79136943	0	0	0	0	1	1	0	0	0
chr10	79137211	79138152	0	1	1	1	0	1	0	0	1
chr10	79138413	79138694	0	0	0	0	0	0	0	1	0
chr10	79138935	79139752	1	1	1	1	0	0	1	1	1
chr10	79142161	79142510	1	1	1	1	0	0	0	0	0
chr10	79143940	79144140	0	1	0	0	0	0	0	0	0
chr10	79146463	79147324	1	1	1	1	1	1	1	1	1
chr10	79148390	79149118	0	0	0	1	0	1	1	1	1
chr10	79149924	79150484	1	0	1	1	0	1	1	1	1
chr10	79151524	79152282	1	1	1	1	1	1	1	1	1
chr10	79157231	79158332	1	1	1	1	1	1	0	1	0
chr10	79158780	79158993	0	1	0	0	0	0	0	0	0
chr10	79159175	79160218	1	1	1	1	0	1	0	1	0
chr10	79162848	79163428	1	0	1	1	1	1	0	0	0
chr10	79164973	79167101	1	1	1	1	0	0	0	1	0
chr10	79172784	79173276	1	1	1	0	1	1	0	0	0
chr10	79176031	79176625	1	1	1	1	0	0	1	0	1
chr10	79178593	79179180	1	1	1	1	0	1	0	1	0
chr10	79179368	79180017	1	1	1	1	0	0	0	0	0
chr10	79182646	79183284	1	1	1	1	1	1	0	0	1
chr10	79184002	79185167	1	1	1	1	1	1	1	0	0
chr10	79186000	79186500	0	1	1	0	0	1	0	0	0
chr10	79189667	79190393	1	1	1	1	1	1	0	0	0
chr10	79195092	79195957	1	1	1	1	1	1	1	1	1
chr10	79196680	79197368	1	1	1	1	1	1	0	1	0
chr10	79202492	79203178	1	1	1	1	1	1	0	0	0
chr10	79203866	79204287	1	1	1	0	0	0	0	0	0
chr10	79209916	79210142	0	0	1	0	0	0	0	0	0
chr10	79220844	79221836	1	1	1	1	1	1	1	1	0
chr10	79223065	79224016	1	1	1	1	1	1	1	1	1
chr10	79224313	79224796	1	1	1	0	0	0	0	0	0
chr10	79228659	79229417	1	1	1	1	0	0	0	0	0
chr10	79229881	79231264	1	1	1	1	0	1	0	1	0
chr10	79239259	79239743	1	1	1	1	1	0	1	1	1
chr10	79241930	79243983	1	1	1	1	0	1	1	1	1
chr10	79244870	79245095	0	0	0	0	0	0	0	1	0
chr10	79246084	79246705	1	0	1	1	1	1	0	0	0
chr10	79247836	79248095	0	0	0	0	0	0	0	0	1
chr10	79248470	79248787	0	0	0	0	0	0	0	0	1
chr10	79250274	79250613	0	0	0	0	0	0	0	0	1
chr10	79254256	79255709	1	1	1	1	1	1	1	1	1
chr10	79260883	79261734	1	1	1	1	1	1	0	1	0
chr10	79262095	79262537	1	1	1	1	0	0	0	0	0
chr10	79264897	79265363	0	0	0	0	0	1	0	0	0
chr10	79266206	79267218	1	1	1	1	0	1	1	1	1
chr10	79268119	79268698	1	1	1	1	1	0	0	1	0
chr10	79270908	79271141	0	0	0	0	0	0	0	0	1
chr10	79272406	79272690	1	1	0	0	0	0	0	0	0
chr10	79274122	79275687	1	1	1	1	0	1	1	1	1
chr10	79277680	79278310	1	1	1	1	0	0	0	0	0
chr10	79282389	79282717	0	0	0	0	0	0	0	1	0
chr10	79285837	79287098	1	1	1	1	1	1	1	1	1
chr10	79292924	79293533	1	1	1	1	1	1	0	0	1
chr10	79293774	79294688	0	0	0	0	1	1	0	0	1
chr10	79295483	79295867	0	0	0	0	0	0	0	0	1
chr10	79298391	79300261	1	1	1	1	1	1	1	1	1
chr10	79304545	79305026	0	0	0	0	0	0	0	0	1
chr10	79311155	79311444	0	1	0	0	0	0	0	0	0
chr10	79311644	79312213	1	0	0	0	0	1	0	0	0
chr10	79316673	79318209	1	1	1	1	1	1	0	1	1
chr10	79320840	79321859	1	1	1	1	1	1	1	1	1
chr10	79323178	79323613	0	0	0	0	0	0	0	0	1
chr10	79328523	79329294	1	1	1	1	1	1	0	0	0
chr10	79331139	79332360	1	1	1	1	1	1	1	1	1
chr10	79335578	79336202	1	0	1	1	0	1	0	0	0
chr10	79342209	79342899	1	1	1	0	0	0	0	0	0
chr10	79342997	79343557	0	0	0	0	1	1	0	1	0
chr10	79344751	79345183	1	1	1	1	1	0	0	0	0
chr10	79347028	79348475	1	1	1	1	1	1	1	1	1
chr10	79353095	79353385	0	0	0	0	0	0	0	0	1
chr10	79355611	79355887	0	0	0	0	0	0	0	1	0
chr10	79356151	79356479	0	0	0	0	0	0	0	0	1
chr10	79358590	79359257	0	1	0	0	1	0	0	0	0
chr10	79374368	79375247	1	1	1	1	1	1	0	1	1
chr10	79375552	79375880	0	0	0	0	0	0	0	0	1
chr10	79379657	79380600	0	1	1	0	1	0	0	1	0
chr10	79381542	79382345	0	0	0	0	0	1	0	1	0
chr10	79386312	79386738	1	0	0	0	0	0	0	0	0
chr10	79386988	79387804	0	0	0	0	0	0	0	1	0
chr10	79388441	79388981	0	0	0	0	1	0	0	0	0
chr10	79390762	79391073	0	0	0	0	0	0	0	0	1
chr10	79391760	79392120	0	0	0	0	0	0	0	1	0
chr10	79399208	79400126	0	0	0	0	1	0	1	1	1
chr10	79400529	79401043	1	0	0	0	1	1	0	0	0
chr10	79401629	79401863	0	0	0	0	0	0	0	1	0
chr10	79404300	79404623	0	0	0	0	0	0	0	1	0
chr10	79405552	79405886	0	0	1	0	0	0	0	0	1
chr10	79407810	79408119	0	0	0	0	0	0	0	1	0
chr10	79410896	79411162	0	0	0	0	0	1	0	0	0
chr10	79413063	79413791	0	0	0	0	0	0	0	1	1
chr10	79419850	79420271	0	0	0	0	0	0	0	0	1
chr10	79422286	79423233	1	0	0	0	0	0	0	1	0
chr10	79424454	79425035	1	0	0	0	1	1	0	1	0
chr10	79430661	79430864	0	0	0	0	0	0	0	0	1
chr10	79434088	79434614	0	0	0	0	0	0	0	1	1
chr10	79434939	79435409	0	0	0	0	0	0	0	1	0
chr10	79440633	79441105	0	0	0	0	1	0	0	1	0
chr10	79444642	79446960	1	1	1	1	1	1	1	1	1
chr10	79454241	79454673	0	0	0	0	0	0	0	1	0
chr10	79457167	79457835	0	1	1	0	0	1	0	0	0
chr10	79458857	79459185	0	1	0	0	0	0	0	0	0
chr10	79463755	79464660	0	0	0	0	0	0	0	1	0
chr10	79467372	79468239	1	1	0	1	1	1	1	1	1
chr10	79473026	79473299	1	0	1	0	0	0	0	0	0
chr10	79484006	79484566	0	0	0	0	0	0	0	1	0
chr10	79487446	79488007	1	1	1	1	1	1	1	0	1
chr10	79488291	79488662	0	0	0	0	0	0	0	1	0
chr10	79488962	79489162	0	0	0	0	1	0	0	0	0
chr10	79490320	79491054	0	0	0	0	0	0	0	1	0
chr10	79491082	79491670	0	1	1	1	1	1	0	0	0
chr10	79502373	79502976	1	1	1	1	1	1	0	1	0
chr10	79516547	79517157	0	0	0	0	0	0	0	1	0
chr10	79537175	79537726	1	1	1	0	0	0	0	0	0
chr10	79547415	79547638	0	1	0	0	0	0	0	0	0
chr10	79553569	79553895	1	1	0	0	0	0	1	0	0
chr10	79559735	79560823	1	1	1	0	1	1	0	0	0
chr10	79562010	79562910	1	1	1	1	1	1	0	1	1
chr10	79608663	79609055	0	0	0	0	1	0	0	0	1
chr10	79610590	79611851	1	1	1	1	1	1	1	1	1
chr10	79629303	79629626	0	0	0	0	0	1	0	0	0
chr10	79674879	79675225	0	0	0	0	1	0	0	1	0
chr10	79685170	79685401	1	1	1	0	1	0	0	0	0
chr10	79707123	79707527	0	0	0	0	0	0	0	1	0
chr10	79717218	79717650	0	0	0	0	0	1	0	0	0
chr10	79726645	79727121	0	1	0	0	0	0	0	0	0
chr10	79778211	79778619	0	1	1	1	1	1	0	0	0
chr10	79779316	79779791	1	1	1	1	1	1	1	1	1
chr10	79781603	79781982	0	0	0	0	1	1	0	0	1
chr10	79799389	79799729	0	0	0	0	1	1	0	0	0
chr10	79825607	79827325	1	1	1	1	1	1	1	1	1
chr10	79853069	79853311	0	0	0	0	1	0	0	0	0
chr10	79869509	79870248	0	0	0	0	1	1	0	1	0
chr10	79890370	79890908	0	0	0	0	1	0	0	0	0
chr10	79904326	79905712	1	1	1	1	1	1	1	1	1
chr10	79910398	79910753	0	1	1	0	1	0	0	0	0
chr10	79910962	79911192	0	0	0	0	1	0	0	0	0
chr10	79917653	79918235	0	1	1	0	0	0	0	0	0
chr10	79926970	79927732	1	1	1	1	1	0	0	1	0
chr10	79929220	79929982	1	1	1	1	1	1	1	1	1
chr10	79934085	79934323	0	1	0	0	0	0	0	0	0
chr10	79938658	79939484	0	0	0	0	0	0	0	0	1
chr10	79944851	79945056	0	0	0	0	0	0	0	0	1
chr10	79946998	79947324	0	0	0	0	1	0	0	0	0
chr10	79949044	79949322	0	0	0	0	1	0	0	0	0
chr10	79980318	79980617	0	0	0	0	1	0	0	0	0
chr10	79981402	79982804	1	1	1	1	1	1	1	1	1
chr10	79984908	79985173	0	0	0	0	1	0	0	0	0
chr10	79995712	79996814	1	1	1	1	1	0	0	0	0
chr10	80020566	80020809	0	1	0	0	0	0	0	0	0
chr10	80028509	80028727	0	1	0	0	0	0	0	0	0
chr10	80029009	80029637	1	1	1	1	1	0	0	0	0
chr10	80046880	80047584	1	1	1	1	1	1	0	1	1
chr10	80058781	80059170	0	1	0	0	0	0	0	1	0
chr10	80064238	80064837	0	0	0	0	0	0	0	1	0
chr10	80078233	80079550	1	1	1	1	1	1	1	1	1
chr10	80104054	80105349	1	1	1	1	1	1	0	1	1
chr10	80110195	80110583	0	0	0	0	1	0	0	0	0
chr10	80122533	80122990	0	0	0	0	0	0	0	1	0
chr10	80126865	80127263	0	0	0	0	0	1	0	0	0
chr10	80132278	80133020	1	1	1	1	1	1	1	1	1
chr10	80133248	80133615	1	0	0	0	1	0	0	0	0
chr10	80136142	80136647	0	0	0	0	0	0	0	1	0
chr10	80137036	80137481	0	0	0	0	0	0	0	1	0
chr10	80143719	80145232	1	1	1	1	1	1	1	1	1
chr10	80145934	80146279	0	0	0	0	1	1	1	1	0
chr10	80151643	80151972	0	1	0	0	0	0	0	0	0
chr10	80152733	80153187	0	0	0	0	1	1	0	0	0
chr10	80155324	80155931	0	0	0	0	0	0	0	1	0
chr10	80158321	80159211	1	1	1	1	1	1	1	1	1
chr10	80163717	80164334	0	0	0	0	1	1	0	0	0
chr10	80165016	80167062	0	0	0	0	1	1	1	1	1
chr10	80168816	80169452	0	1	0	1	1	1	0	0	0
chr10	80172998	80173811	1	0	0	1	0	0	0	0	0
chr10	80177777	80178463	0	0	0	0	1	1	0	1	0
chr10	80186377	80187229	1	1	1	1	1	1	0	1	1
chr10	80187374	80188409	1	1	1	1	0	0	0	0	1
chr10	80191377	80192018	1	1	0	0	1	1	0	0	1
chr10	80196142	80197029	1	1	1	1	1	1	1	1	1
chr10	80199859	80200282	0	1	0	1	0	1	1	1	1
chr10	80203518	80206154	1	1	1	1	1	1	1	1	1
chr10	80207152	80207777	0	1	1	0	0	1	0	1	0
chr10	80214718	80214918	1	0	0	0	0	0	0	0	0
chr10	80222286	80223161	1	1	1	1	1	1	0	1	0
chr10	80234967	80235246	0	1	0	0	1	0	0	0	0
chr10	80243541	80243741	0	0	0	0	0	0	0	1	0
chr10	80252529	80252859	0	0	0	0	1	0	0	0	0
chr10	80253716	80254265	0	1	0	0	1	1	0	0	0
chr10	80256672	80257511	1	1	1	1	1	1	0	0	0
chr10	80259472	80259725	0	0	0	0	0	1	0	0	0
chr10	80260521	80261018	1	1	1	1	1	1	0	1	1
chr10	80262528	80262771	0	0	0	0	0	0	1	0	0
chr10	80265709	80266578	0	1	0	0	1	0	0	1	0
chr10	80272329	80273682	1	1	1	0	1	1	0	1	0
chr10	80277398	80278212	1	1	1	1	1	0	0	0	0
chr10	80280969	80282049	0	1	0	0	1	1	0	0	0
chr10	80283052	80283595	0	1	0	0	1	0	0	0	1
chr10	80288534	80290332	1	1	1	1	1	1	1	0	0
chr10	80318776	80319209	1	1	1	1	1	1	0	0	0
chr10	80320415	80320742	0	0	0	0	1	0	0	0	0
chr10	80321090	80321521	0	1	0	0	1	0	0	0	0
chr10	80322794	80323498	0	0	0	0	1	0	0	0	0
chr10	80324136	80324446	0	1	1	0	1	0	0	0	0
chr10	80344269	80345296	0	1	0	0	0	0	0	1	0
chr10	80356234	80357997	1	1	1	1	1	1	1	1	1
chr10	80378232	80378720	0	0	0	0	1	0	0	0	0
chr10	80382829	80383620	1	1	1	0	1	1	1	1	1
chr10	80388120	80388907	1	1	1	1	0	1	0	1	1
chr10	80392638	80392838	0	1	0	0	0	0	0	0	0
chr10	80400203	80400800	0	0	0	0	0	0	0	1	0
chr10	80406966	80409345	1	1	1	1	1	1	1	1	1
chr10	80412568	80412909	0	1	1	0	0	0	0	0	0
chr10	80413421	80414758	1	0	1	1	0	0	0	1	0
chr10	80415783	80416727	0	1	0	0	0	1	0	0	0
chr10	80429474	80430296	1	1	1	1	1	1	0	0	1
chr10	80442989	80443216	0	0	0	0	0	0	0	0	1
chr10	80443470	80445219	1	1	1	1	1	1	1	1	1
chr10	80452773	80453008	0	1	0	0	0	0	0	0	0
chr10	80453628	80455437	1	1	1	1	1	1	1	1	1
chr10	80459124	80459371	0	0	0	0	0	0	0	0	1
chr10	80460494	80461817	0	1	0	0	1	1	0	0	0
chr10	80462778	80463937	0	1	1	0	0	1	0	1	1
chr10	80464690	80464890	0	0	0	0	0	1	0	0	0
chr10	80464892	80465494	1	1	1	0	1	0	0	0	0
chr10	80468084	80468354	0	0	0	0	0	0	1	0	1
chr10	80471364	80472791	1	1	1	1	1	1	1	1	1
chr10	80477781	80478169	0	0	0	0	1	1	1	1	1
chr10	80481541	80481809	0	1	0	0	0	0	0	0	0
chr10	80483322	80484491	0	1	1	1	1	1	0	1	0
chr10	80486327	80486577	0	0	0	0	0	0	0	0	1
chr10	80487180	80488264	0	0	0	0	1	0	1	1	1
chr10	80491470	80492133	0	1	1	0	0	1	0	0	0
chr10	80493449	80494285	1	1	1	1	0	0	0	1	0
chr10	80498575	80500100	1	1	1	1	1	1	1	1	1
chr10	80500596	80500994	0	0	0	0	0	0	0	1	1
chr10	80504255	80506069	1	1	1	1	1	1	1	1	1
chr10	80509579	80510201	0	0	0	0	0	0	1	1	0
chr10	80516627	80516897	0	0	0	0	0	0	0	1	0
chr10	80517497	80517953	0	0	0	0	0	0	0	1	0
chr10	80519164	80519364	0	0	0	0	0	0	1	0	0
chr10	80521023	80521250	0	0	0	0	0	1	0	0	0
chr10	80523856	80524420	0	0	0	0	0	1	0	0	0
chr10	80529680	80530737	0	0	0	0	1	1	0	0	1
chr10	80535551	80536780	1	1	1	1	1	1	1	1	1
chr10	80540957	80541579	0	0	0	0	0	0	1	0	0
chr10	80552021	80552716	0	0	0	0	1	0	0	0	0
chr10	80581887	80582658	0	0	0	0	0	0	0	1	0
chr10	80596724	80596924	0	0	0	0	1	0	0	0	0
chr10	80599340	80599963	0	0	0	0	0	0	0	1	0
chr10	80613395	80613612	0	0	0	0	0	1	0	0	0
chr10	80621398	80621722	0	0	0	0	0	0	0	1	0
chr10	80649224	80649960	0	0	0	0	0	0	0	1	0
chr10	80660751	80661207	0	0	0	0	0	0	0	0	1
chr10	80662667	80663235	1	1	1	1	1	1	1	1	0
chr10	80664064	80664440	1	1	1	1	1	1	0	1	0
chr10	80684298	80684658	1	1	0	1	0	0	0	0	0
chr10	80698041	80698241	0	0	0	0	0	0	0	1	0
chr10	80699365	80700092	1	1	1	1	1	1	1	1	0
chr10	80702134	80702432	0	0	0	0	0	0	0	1	0
chr10	80717942	80718521	0	1	0	1	0	0	0	0	0
chr10	80908602	80908969	0	0	0	0	0	1	0	0	0
chr10	80924372	80924660	1	1	1	0	0	1	0	1	0
chr10	80945298	80945498	1	0	0	0	0	0	0	0	0
chr10	81011129	81011510	1	1	1	0	0	0	0	0	0
chr10	81018984	81019479	1	1	1	1	1	1	0	1	0
chr10	81021727	81022103	0	0	0	0	1	0	0	0	0
chr10	81108565	81109230	0	1	0	0	0	1	0	0	0
chr10	81159186	81159482	0	1	0	0	0	0	0	0	0
chr10	81160628	81161435	1	1	1	0	0	0	0	0	0
chr10	81161698	81161920	0	1	0	0	0	0	0	0	0
chr10	81339291	81339578	1	0	0	0	0	0	0	0	0
chr10	81403523	81403736	0	0	0	0	0	1	0	0	0
chr10	81472857	81473462	1	0	0	0	0	0	0	0	0
chr10	81600209	81600534	1	0	1	1	1	1	0	0	0
chr10	81777933	81778418	1	0	1	0	0	0	0	0	0
chr10	81789689	81789891	0	0	1	0	0	0	0	0	0
chr10	81790602	81791299	1	0	1	0	0	0	0	0	0
chr10	81814847	81815072	0	0	0	0	1	0	0	0	0
chr10	81865388	81865861	0	0	0	0	0	1	0	0	0
chr10	81866581	81867218	0	0	0	0	0	1	0	0	0
chr10	81874035	81875649	1	1	1	1	1	1	1	1	1
chr10	81914729	81915107	0	0	0	0	0	1	0	0	0
chr10	81934220	81934455	1	0	0	0	0	0	0	0	0
chr10	81953334	81953814	1	0	0	0	1	0	0	0	0
chr10	82089353	82089721	1	0	0	0	0	0	0	0	0
chr10	82150150	82150771	1	0	0	0	0	0	0	0	0
chr10	82190896	82191096	0	0	0	0	0	0	0	1	0
chr10	82206860	82207060	1	0	0	0	0	0	0	0	0
chr10	82221847	82222071	1	0	0	0	0	0	0	0	0
chr10	82235534	82236620	1	0	0	0	0	0	0	0	0
chr10	82241356	82241820	1	0	0	0	0	0	0	0	0
chr10	82245214	82245491	1	0	0	0	0	0	0	0	0
chr10	82251254	82252577	1	0	0	0	0	0	0	0	0
chr10	82266625	82266825	1	0	0	0	0	0	0	0	0
chr10	82267046	82267884	1	0	0	0	0	0	0	0	0
chr10	82270171	82270390	1	0	0	0	0	0	0	0	0
chr10	82278453	82279355	1	0	1	0	1	1	0	0	0
chr10	82282735	82283347	1	1	1	0	0	0	1	0	0
chr10	82294958	82295573	1	0	0	0	1	0	0	0	0
chr10	82358676	82359075	1	0	0	0	0	0	0	1	0
chr10	82377235	82378718	1	0	1	0	1	1	0	1	0
chr10	82390820	82391874	1	0	1	0	1	0	0	0	0
chr10	82393979	82394527	1	0	1	0	1	0	0	0	0
chr10	82396564	82396794	1	0	1	0	0	0	0	0	0
chr10	82420988	82421520	1	0	0	0	1	0	0	0	0
chr10	82462971	82463493	1	1	1	1	0	0	0	0	0
chr10	82497498	82497815	0	0	0	0	1	0	0	0	0
chr10	82528964	82529469	1	0	0	0	0	0	0	0	0
chr10	82564854	82565201	1	0	1	0	1	0	0	0	0
chr10	82590808	82591842	0	0	0	0	1	0	0	0	0
chr10	82592464	82592739	0	0	0	0	1	0	0	0	0
chr10	82617619	82618381	1	0	0	0	0	0	0	0	0
chr10	82627724	82628068	0	0	0	0	1	0	0	0	0
chr10	82628356	82628951	0	0	0	0	1	0	0	0	0
chr10	82643802	82644004	0	0	0	0	0	0	0	1	0
chr10	82660943	82661356	1	0	1	0	0	0	0	0	0
chr10	82668001	82668778	0	0	0	0	1	1	0	1	0
chr10	82673941	82674263	1	0	1	0	0	0	0	0	0
chr10	82691262	82691498	1	0	0	0	0	0	0	0	0
chr10	82742403	82743105	0	0	0	0	1	1	0	0	0
chr10	82754307	82755263	1	0	1	0	0	0	0	0	0
chr10	82811697	82811919	0	1	0	0	0	0	0	0	0
chr10	82813759	82814374	1	1	1	1	1	1	0	0	0
chr10	82814723	82814967	1	0	0	0	1	0	0	0	0
chr10	82887590	82887797	1	0	0	0	0	0	0	0	0
chr10	82889931	82890137	1	0	0	0	0	0	0	0	0
chr10	82908782	82909104	0	0	0	1	0	0	0	0	0
chr10	82918316	82918746	0	0	0	1	0	0	0	0	0
chr10	82922761	82923071	0	0	0	1	0	0	0	0	0
chr10	82925460	82926058	1	1	1	1	0	1	0	0	0
chr10	82953419	82953650	0	0	0	0	1	0	0	0	0
chr10	82969500	82969706	1	0	0	0	1	0	0	0	0
chr10	82981175	82981854	0	0	0	0	0	0	0	1	0
chr10	82982110	82982931	0	0	0	0	1	1	0	1	0
chr10	83163593	83165574	1	1	1	0	1	0	0	0	0
chr10	83166180	83166739	1	1	1	0	1	0	0	0	0
chr10	83373768	83374009	0	1	0	0	0	0	0	0	0
chr10	83515745	83516080	0	0	0	0	0	0	0	1	0
chr10	83522940	83523471	0	0	0	0	0	0	0	1	0
chr10	83539553	83540351	0	0	1	0	0	1	0	1	0
chr10	83545768	83546476	0	0	0	0	1	1	0	0	0
chr10	83560631	83561040	0	0	0	1	0	0	0	1	0
chr10	83617760	83617967	0	1	0	0	0	0	0	0	0
chr10	83680597	83680797	0	0	1	0	0	0	0	0	0
chr10	83806774	83807341	1	0	1	0	0	0	0	0	0
chr10	83866197	83866459	0	0	0	0	1	0	0	0	0
chr10	83871488	83872020	1	1	1	1	1	1	1	1	1
chr10	83881578	83881971	0	0	0	0	0	1	0	0	0
chr10	83908580	83909034	0	0	1	0	0	0	0	0	0
chr10	83917549	83917830	0	0	1	0	0	1	0	1	0
chr10	83931757	83932026	0	0	0	0	1	0	0	0	0
chr10	83946015	83946838	1	0	1	0	0	0	0	0	0
chr10	83961255	83961562	0	0	1	0	0	0	0	0	0
chr10	83990196	83990396	0	0	0	0	0	0	0	0	1
chr10	83992399	83992677	0	0	0	0	1	0	0	0	0
chr10	84015933	84016288	1	0	1	0	0	0	0	0	0
chr10	84054451	84055065	0	0	1	0	0	0	0	0	0
chr10	84075739	84076800	0	0	0	0	0	1	0	1	0
chr10	84114187	84114616	0	0	1	1	0	0	0	0	0
chr10	84117272	84119167	1	1	1	1	1	1	0	0	0
chr10	84138860	84140293	1	1	1	1	1	1	1	1	1
chr10	84148057	84148460	1	0	1	0	0	0	0	0	0
chr10	84156764	84157207	0	0	0	1	0	0	0	1	1
chr10	84158108	84158718	0	0	1	0	0	0	0	0	0
chr10	84159016	84159524	1	1	1	1	1	0	0	0	0
chr10	84171963	84172660	0	0	0	0	0	1	0	0	0
chr10	84176567	84176857	0	0	0	0	0	1	0	0	0
chr10	84179009	84180030	1	1	1	1	1	1	1	1	1
chr10	84182028	84182228	0	0	0	0	0	0	1	0	0
chr10	84194198	84195536	1	1	1	1	1	1	1	1	1
chr10	84200829	84201359	0	0	0	0	0	1	0	0	0
chr10	84205423	84206236	1	1	1	1	1	1	0	0	1
chr10	84214459	84214915	1	1	1	0	1	1	0	0	1
chr10	84244622	84245411	1	0	0	0	0	1	0	0	0
chr10	84255129	84255329	0	0	0	0	0	0	0	1	0
chr10	84256554	84257689	1	1	1	1	1	1	0	1	0
chr10	84257841	84258359	1	1	0	1	0	0	0	0	1
chr10	84264575	84265275	1	1	1	1	1	1	1	1	1
chr10	84267494	84267883	1	1	1	1	1	1	0	1	1
chr10	84269213	84269468	0	0	0	0	0	0	0	1	0
chr10	84269846	84270192	0	0	0	0	1	1	0	0	0
chr10	84287876	84288657	0	0	0	0	1	0	0	0	0
chr10	84293420	84293992	0	0	0	0	0	0	0	0	1
chr10	84296675	84296983	0	0	0	0	0	0	1	0	0
chr10	84308773	84309099	0	0	0	0	0	0	0	0	1
chr10	84313680	84314056	0	0	0	0	0	1	1	0	0
chr10	84327931	84329299	1	1	1	1	1	1	1	1	1
chr10	84334021	84334578	1	1	1	1	1	1	0	0	1
chr10	84335351	84335861	1	0	0	1	0	0	0	0	0
chr10	84337307	84337581	0	0	0	1	0	0	0	0	1
chr10	84339946	84340792	1	1	0	1	0	0	0	0	0
chr10	84341991	84342378	0	1	1	0	0	0	1	1	1
chr10	84343886	84344237	1	0	0	1	0	0	0	1	1
chr10	84347308	84347693	0	1	0	1	0	0	0	0	0
chr10	84348542	84349644	0	0	1	0	0	1	1	1	0
chr10	84352094	84352782	1	1	1	1	1	1	0	1	1
chr10	84357430	84357778	1	1	1	0	0	0	0	0	0
chr10	84360710	84361416	1	0	1	1	1	1	0	0	0
chr10	84362103	84362426	1	0	0	0	0	0	0	0	0
chr10	84374940	84375283	1	0	1	1	1	0	0	0	0
chr10	84401860	84402319	0	0	0	0	0	1	0	0	0
chr10	84415444	84416489	1	0	1	0	1	0	0	0	0
chr10	84424699	84425111	0	0	0	0	1	1	0	1	0
chr10	84427990	84428423	1	1	0	0	0	0	0	0	0
chr10	84430005	84430250	0	0	0	0	1	1	0	0	0
chr10	84452069	84452294	0	0	0	0	0	0	0	1	0
chr10	84493997	84494895	0	0	0	0	1	1	0	0	0
chr10	84517620	84518008	0	0	0	0	1	0	0	0	0
chr10	84527099	84527981	0	0	0	0	1	1	0	0	0
chr10	84534880	84535142	0	0	0	0	0	0	0	1	0
chr10	84537441	84537742	1	1	1	1	1	1	0	0	1
chr10	84540087	84541588	1	1	1	1	1	1	1	1	1
chr10	84543961	84544358	1	1	1	1	1	0	0	0	0
chr10	84549418	84549719	0	0	1	1	0	0	0	0	0
chr10	84551234	84551444	0	0	1	0	0	0	0	0	0
chr10	84551785	84552026	1	0	0	0	0	0	0	0	0
chr10	84590053	84591220	1	0	1	0	0	1	0	0	0
chr10	84605833	84606450	1	1	1	1	0	0	0	1	0
chr10	84606861	84607884	1	1	1	1	0	0	0	0	0
chr10	84611704	84611904	0	0	0	0	0	1	0	0	0
chr10	84613271	84613981	1	1	1	1	1	1	0	0	0
chr10	84783344	84783674	1	0	0	1	0	1	0	0	0
chr10	84783946	84784282	0	0	0	0	0	1	0	0	0
chr10	84811952	84812233	0	0	0	0	0	1	0	0	0
chr10	84825116	84825687	0	0	0	0	0	1	0	0	0
chr10	84837075	84837382	1	0	0	0	0	1	0	0	0
chr10	84845675	84845952	1	1	0	0	0	1	0	0	0
chr10	84851344	84851548	0	0	0	0	0	1	0	0	0
chr10	84908484	84908916	1	1	1	1	1	1	0	1	0
chr10	84927630	84927934	0	1	0	0	1	0	0	0	0
chr10	84938152	84938717	1	0	0	0	0	0	0	0	0
chr10	84947094	84947441	1	0	1	0	0	0	0	0	0
chr10	84948665	84948996	0	0	0	0	0	1	0	0	0
chr10	84993275	84994052	0	0	0	0	1	0	0	0	0
chr10	85002764	85003676	1	1	1	0	1	1	0	0	0
chr10	85008463	85009185	1	1	1	1	1	1	0	0	0
chr10	85010957	85011157	0	0	0	0	1	0	0	0	0
chr10	85012378	85012676	1	1	0	0	0	0	0	0	0
chr10	85098959	85099454	0	0	0	0	1	1	0	0	0
chr10	85124429	85125048	1	0	0	0	1	1	0	1	0
chr10	85139141	85139550	0	0	0	0	0	1	0	0	0
chr10	85193208	85193430	0	0	0	0	0	1	0	0	0
chr10	85225856	85226158	0	1	0	0	0	0	0	0	0
chr10	85258266	85258553	0	0	0	0	1	0	0	0	0
chr10	85259932	85260275	0	1	0	0	0	1	0	0	0
chr10	85279725	85280601	0	0	0	0	0	1	0	0	0
chr10	85319184	85319619	1	1	1	1	1	0	0	0	0
chr10	85319903	85320184	0	0	0	0	1	0	0	0	0
chr10	85343901	85344167	0	0	0	0	1	0	0	0	0
chr10	85401404	85401604	0	0	0	0	1	0	0	0	0
chr10	85430957	85431355	1	1	1	1	1	1	0	0	0
chr10	85446909	85447163	0	0	0	0	0	0	0	1	0
chr10	85532776	85533228	0	0	0	0	1	1	0	0	0
chr10	85548074	85548355	0	0	0	0	1	1	0	0	0
chr10	85558494	85559032	0	0	0	0	1	0	0	0	0
chr10	85603142	85603545	0	0	0	0	1	1	0	0	0
chr10	85614236	85614485	0	0	0	0	1	0	0	0	0
chr10	85621240	85622324	0	0	0	0	1	1	0	0	0
chr10	85642092	85643252	1	1	1	1	1	1	0	1	1
chr10	85643786	85644245	1	1	1	1	1	1	0	0	0
chr10	85646327	85646686	1	0	0	0	0	0	0	0	0
chr10	85650830	85651767	0	0	0	0	1	0	0	1	0
chr10	85667680	85669231	0	0	0	0	1	1	0	0	0
chr10	85688295	85688532	0	0	0	0	1	0	0	0	0
chr10	85733156	85733611	0	0	0	0	1	0	0	0	0
chr10	85734936	85735214	0	0	0	0	1	0	0	0	0
chr10	85789991	85790661	0	0	0	0	0	1	0	1	0
chr10	85792307	85792542	0	0	0	0	0	0	0	1	0
chr10	85887942	85888430	0	0	0	0	1	0	0	0	0
chr10	85925394	85925768	0	0	0	0	1	0	0	0	0
chr10	85927985	85928723	0	0	0	0	1	0	0	1	0
chr10	85995412	85995650	0	0	0	0	1	0	0	0	0
chr10	85995863	85996099	0	0	0	0	1	0	0	0	0
chr10	86003095	86003708	0	0	0	0	1	0	0	0	0
chr10	86017828	86018817	0	0	0	0	1	0	0	0	0
chr10	86036388	86036797	0	0	0	0	1	0	0	0	0
chr10	86046835	86047656	1	0	1	1	1	1	1	0	0
chr10	86079022	86079450	0	0	1	0	0	1	0	0	0
chr10	86139117	86139386	0	0	0	0	1	0	0	0	0
chr10	86160891	86161793	0	0	0	0	1	0	0	0	0
chr10	86172434	86172639	0	0	1	0	0	0	0	0	0
chr10	86179146	86179511	0	0	0	0	0	0	0	1	0
chr10	86206082	86206307	1	1	0	0	0	0	0	0	0
chr10	86213033	86213233	0	0	0	0	0	0	0	1	0
chr10	86225083	86225473	0	0	0	0	1	1	0	1	0
chr10	86229308	86230000	0	0	1	0	1	1	0	1	1
chr10	86252343	86254252	0	1	0	1	1	0	0	0	0
chr10	86254499	86254755	0	0	0	0	1	0	0	0	0
chr10	86261813	86262442	0	0	0	0	1	1	0	0	0
chr10	86262748	86263807	0	1	1	0	1	1	0	1	0
chr10	86291075	86291608	0	0	0	0	1	1	0	0	0
chr10	86313651	86313851	1	0	0	0	0	0	0	0	0
chr10	86315023	86315821	0	0	0	0	1	1	0	0	0
chr10	86318189	86318529	0	0	0	0	0	1	0	0	0
chr10	86333935	86334596	1	1	1	0	0	0	0	0	0
chr10	86337349	86337549	0	0	0	0	0	0	0	0	1
chr10	86344729	86345190	0	0	0	0	0	1	0	0	0
chr10	86354782	86355107	0	0	0	0	0	0	0	0	1
chr10	86355387	86355861	0	0	0	0	0	0	0	1	1
chr10	86356425	86356650	0	0	0	0	0	0	0	1	0
chr10	86363090	86363878	1	1	1	1	1	1	0	0	1
chr10	86365866	86368162	1	1	1	1	1	1	1	1	1
chr10	86376833	86377727	1	1	1	1	1	1	1	1	1
chr10	86389245	86390443	1	1	1	1	1	1	1	1	1
chr10	86399785	86401796	1	1	1	1	1	1	1	1	1
chr10	86409969	86410865	0	0	0	1	1	1	0	1	0
chr10	86411064	86412329	0	1	1	1	1	1	1	1	1
chr10	86415146	86415546	0	0	0	0	1	1	0	0	0
chr10	86428028	86428228	0	0	0	0	0	0	1	0	0
chr10	86437065	86437635	1	0	0	0	1	1	0	0	0
chr10	86438083	86438492	0	0	0	0	1	1	0	0	0
chr10	86439564	86439853	0	0	0	0	1	0	0	1	1
chr10	86440854	86442003	1	1	1	1	1	1	0	1	1
chr10	86446503	86446733	0	0	0	0	1	1	0	0	0
chr10	86447007	86447290	0	0	0	0	1	0	0	0	0
chr10	86451775	86452023	0	0	1	0	0	0	0	0	0
chr10	86462423	86463400	1	1	1	1	0	0	0	0	0
chr10	86475413	86476284	1	1	0	0	0	0	0	0	0
chr10	86477367	86477959	1	1	1	1	1	1	0	0	0
chr10	86483727	86483946	0	0	0	1	0	0	0	0	0
chr10	86484206	86484546	0	0	0	1	0	0	0	0	0
chr10	86484735	86485162	1	0	1	0	0	0	0	0	0
chr10	86504530	86504810	0	1	0	0	0	0	0	0	0
chr10	86505219	86505594	1	1	1	1	0	0	1	0	0
chr10	86506608	86506863	0	0	1	0	0	1	0	0	0
chr10	86507313	86507766	0	0	0	0	0	1	0	0	0
chr10	86510807	86511020	0	0	0	0	1	0	0	0	0
chr10	86513015	86513482	0	0	0	0	1	1	0	1	0
chr10	86520908	86522547	1	1	1	1	1	1	1	1	1
chr10	86535059	86536820	1	1	1	1	1	1	1	1	1
chr10	86538629	86538838	0	0	0	0	0	0	0	0	1
chr10	86544104	86544310	0	0	0	0	0	0	0	1	0
chr10	86558211	86558411	0	0	0	0	0	0	0	0	1
chr10	86558747	86559093	0	0	0	0	1	0	0	0	0
chr10	86559605	86559805	0	0	0	0	1	0	0	0	0
chr10	86576341	86576813	0	0	0	0	1	0	0	0	0
chr10	86585046	86586140	1	1	1	1	1	1	1	1	1
chr10	86592279	86593225	0	1	0	1	1	1	0	0	0
chr10	86596280	86596654	0	0	0	0	1	0	0	0	0
chr10	86598162	86598514	0	0	0	0	0	0	0	1	0
chr10	86600414	86600614	0	0	0	0	0	0	0	1	0
chr10	86602092	86602523	0	0	0	0	1	0	0	0	0
chr10	86631880	86633218	1	1	1	1	1	1	1	1	1
chr10	86642573	86642905	0	1	0	1	0	0	0	1	0
chr10	86647794	86648091	0	0	0	0	0	1	0	0	0
chr10	86648708	86650144	1	1	1	1	0	1	0	1	0
chr10	86654370	86654918	1	1	1	1	0	0	0	0	0
chr10	86657049	86657821	0	0	0	0	0	0	0	1	0
chr10	86661503	86662172	0	0	0	0	1	1	0	0	0
chr10	86663888	86665454	1	1	1	1	0	1	0	0	0
chr10	86667178	86668702	0	0	0	0	1	0	0	1	0
chr10	86672340	86672646	0	0	0	0	0	0	0	1	0
chr10	86673637	86674577	0	0	0	0	1	1	0	0	0
chr10	86677409	86677639	0	0	0	0	0	0	0	1	0
chr10	86677670	86677909	1	0	0	0	0	0	0	0	0
chr10	86679185	86679419	0	0	0	0	0	0	0	0	1
chr10	86680919	86681278	0	0	0	0	0	1	0	0	0
chr10	86682568	86683002	0	0	0	0	0	0	0	1	0
chr10	86684273	86684629	0	0	0	0	0	0	0	1	0
chr10	86688304	86688994	1	1	1	1	1	1	0	1	1
chr10	86693519	86694286	1	1	1	1	1	1	0	1	0
chr10	86698435	86698635	0	0	0	0	1	0	0	0	0
chr10	86699825	86701055	0	0	0	0	1	0	0	0	0
chr10	86710640	86712374	1	1	1	1	1	1	1	1	1
chr10	86729465	86730234	0	1	0	1	0	1	0	0	0
chr10	86733269	86733504	0	0	0	1	0	0	0	0	0
chr10	86747843	86748552	0	1	0	1	1	1	1	0	0
chr10	86749910	86750228	1	0	1	0	0	0	0	0	0
chr10	86755575	86757549	1	1	1	1	1	1	1	1	1
chr10	86770053	86770253	0	0	0	0	0	0	0	0	1
chr10	86775025	86776018	1	1	0	1	0	1	0	0	1
chr10	86781905	86782105	0	0	0	0	0	0	1	0	0
chr10	86785201	86786858	1	1	1	1	1	1	0	1	0
chr10	86793036	86793379	0	0	0	1	0	0	0	0	0
chr10	86795045	86795733	0	1	1	1	0	1	0	0	0
chr10	86801753	86802260	0	0	1	0	0	0	0	0	0
chr10	86805502	86805702	0	0	0	1	0	0	0	0	0
chr10	86813146	86813581	0	0	0	1	0	1	0	0	0
chr10	86815172	86815372	0	0	0	0	0	0	0	1	0
chr10	86815618	86815875	0	0	0	0	0	0	0	1	0
chr10	86821696	86821996	0	0	0	0	1	0	0	1	0
chr10	86823598	86823798	0	1	0	0	0	0	0	0	0
chr10	86824083	86824636	1	1	1	1	0	0	0	0	0
chr10	86827540	86828174	0	0	0	1	1	1	0	0	0
chr10	86829498	86830496	1	0	0	1	1	1	0	0	0
chr10	86836251	86836459	1	0	0	0	0	0	0	0	0
chr10	86840501	86840989	0	0	1	1	0	0	0	0	0
chr10	86851277	86852131	1	1	1	1	0	0	0	1	0
chr10	86856874	86857749	0	0	0	0	0	1	0	1	0
chr10	86862231	86863296	0	1	1	1	1	1	0	0	0
chr10	86863519	86863836	0	0	0	0	0	0	0	1	0
chr10	86866059	86866530	0	0	0	0	0	1	0	0	0
chr10	86868474	86868827	0	0	0	0	0	0	1	1	0
chr10	86870471	86871196	1	1	1	1	0	0	0	0	0
chr10	86874558	86875215	0	1	1	1	0	0	0	0	0
chr10	86876602	86877045	0	1	1	0	0	0	0	0	0
chr10	86879703	86880784	1	1	1	1	0	0	0	0	0
chr10	86888707	86889641	0	1	1	1	0	1	0	1	1
chr10	86899282	86900157	1	1	1	1	1	1	0	1	1
chr10	86900817	86901527	0	0	0	1	1	1	0	1	0
chr10	86917988	86918846	1	1	1	1	0	0	0	0	0
chr10	86922534	86923067	0	0	0	0	1	0	0	0	0
chr10	86936976	86937542	0	1	1	1	0	0	0	0	0
chr10	86939030	86940008	1	1	1	1	1	1	1	1	1
chr10	86942536	86943105	1	1	1	1	0	1	0	1	0
chr10	86945409	86946276	0	1	1	1	1	1	0	0	0
chr10	86953554	86954800	0	0	0	0	0	1	1	1	0
chr10	86958077	86959649	1	1	1	1	0	1	1	1	0
chr10	86960253	86961189	1	1	1	0	1	1	1	1	1
chr10	86961444	86961859	0	0	0	0	1	1	0	1	1
chr10	86966629	86967219	1	1	1	1	0	1	0	0	1
chr10	86969378	86969648	0	0	0	0	0	0	0	1	0
chr10	86970244	86972485	1	1	1	1	1	1	1	1	1
chr10	86978447	86978869	0	1	1	1	1	1	0	0	0
chr10	86979401	86980733	0	1	0	0	1	1	0	1	0
chr10	86980983	86981238	0	0	0	0	0	0	0	1	0
chr10	86999962	87000994	0	0	0	0	0	0	0	0	1
chr10	87007745	87008066	0	0	0	0	1	0	0	0	0
chr10	87013657	87013857	0	0	0	0	0	0	0	0	1
chr10	87017231	87018300	0	0	0	0	1	1	0	0	0
chr10	87019131	87020330	0	0	1	0	1	1	0	0	1
chr10	87025603	87025980	0	0	0	0	0	0	0	0	1
chr10	87027957	87028157	0	0	0	0	0	1	0	0	0
chr10	87030894	87031183	0	0	0	0	0	0	0	0	1
chr10	87054559	87055234	1	1	1	1	0	1	0	0	1
chr10	87064599	87065467	0	0	0	0	0	1	0	0	0
chr10	87066255	87066547	0	1	0	0	0	0	0	0	0
chr10	87072086	87072902	0	0	0	1	0	1	0	0	0
chr10	87082153	87082633	0	0	0	0	1	1	0	0	0
chr10	87083664	87085239	1	1	1	1	1	1	1	1	1
chr10	87089276	87089638	0	0	0	0	1	0	0	0	0
chr10	87093910	87095883	1	1	1	1	1	1	1	1	1
chr10	87115159	87116134	0	1	0	1	0	1	0	0	0
chr10	87119496	87119737	0	1	0	0	0	0	0	0	0
chr10	87142330	87143252	0	0	0	0	1	1	0	1	0
chr10	87148952	87150207	1	1	1	1	0	0	0	0	1
chr10	87184452	87184747	0	0	0	0	0	0	0	0	1
chr10	87200989	87201270	0	0	0	0	1	1	0	0	0
chr10	87203123	87204321	1	1	1	1	1	1	1	1	1
chr10	87214587	87215055	1	1	1	1	1	1	0	1	1
chr10	87215962	87216415	0	0	0	0	0	0	0	0	1
chr10	87229314	87229766	0	0	0	0	0	0	0	1	0
chr10	87248529	87249336	0	1	0	1	0	1	0	0	0
chr10	87300213	87300841	1	0	0	0	1	1	0	0	0
chr10	87301500	87301779	1	1	1	1	1	1	1	0	1
chr10	87303837	87304126	0	0	0	0	1	0	0	0	0
chr10	87321567	87321858	0	0	0	0	1	0	0	0	0
chr10	87332581	87332920	0	1	0	0	1	1	0	0	0
chr10	87342078	87343339	1	1	1	1	1	1	1	1	1
chr10	87383180	87383538	0	0	0	0	0	0	1	0	0
chr10	87385963	87386417	1	0	0	1	1	1	0	0	0
chr10	87389894	87390529	0	0	0	0	1	0	0	0	0
chr10	87391283	87391750	0	0	0	0	1	1	0	0	0
chr10	87407821	87408280	0	1	0	0	0	0	0	0	1
chr10	87416965	87417364	0	0	0	0	0	1	0	0	1
chr10	87419328	87419553	0	0	0	0	0	1	0	0	0
chr10	87424557	87424984	0	0	0	0	0	1	0	0	0
chr10	87433832	87434166	0	0	0	0	1	1	0	0	1
chr10	87436240	87436440	0	0	0	0	0	0	1	0	0
chr10	87437173	87437847	0	0	0	0	1	1	0	0	0
chr10	87488736	87489049	0	1	0	1	0	0	0	0	0
chr10	87498169	87498686	0	0	0	0	0	1	0	0	0
chr10	87504026	87505905	1	1	1	1	1	1	1	1	1
chr10	87532202	87532678	1	0	0	1	0	0	1	1	0
chr10	87533665	87534363	1	1	1	1	1	1	0	0	0
chr10	87537919	87538409	1	1	0	0	0	0	0	0	0
chr10	87540921	87541308	1	0	0	1	0	0	0	0	0
chr10	87546278	87546567	0	0	0	0	0	0	0	0	1
chr10	87546705	87548329	0	1	0	1	1	1	0	1	1
chr10	87579059	87579515	0	0	0	0	1	0	0	0	0
chr10	87582090	87582499	1	0	0	0	0	0	0	0	0
chr10	87585960	87587076	1	1	0	1	1	1	0	0	0
chr10	87591106	87591342	0	0	0	0	1	0	0	0	0
chr10	87596363	87596733	0	0	0	0	1	1	0	0	1
chr10	87598243	87599687	1	1	1	1	0	0	0	0	0
chr10	87603223	87603613	0	1	0	0	1	1	0	1	0
chr10	87605485	87606190	0	0	0	0	0	1	0	0	0
chr10	87606533	87606781	0	0	0	1	0	0	0	0	0
chr10	87608581	87609418	1	1	1	1	0	1	0	0	0
chr10	87618431	87619487	1	1	1	1	1	1	1	1	1
chr10	87622258	87622556	1	0	0	1	0	0	0	0	0
chr10	87629542	87629907	0	1	0	0	0	0	0	0	0
chr10	87632491	87632872	0	0	0	0	1	0	0	0	0
chr10	87635542	87636276	0	1	1	0	1	1	0	0	1
chr10	87643636	87644977	1	1	0	1	0	1	0	0	0
chr10	87654238	87654833	1	1	1	1	1	1	0	0	0
chr10	87657470	87657807	0	0	0	0	0	1	0	0	1
chr10	87659370	87661114	1	1	1	1	1	1	1	1	1
chr10	87669304	87669508	0	0	0	0	1	0	0	0	0
chr10	87670371	87671217	1	1	1	1	1	1	1	1	1
chr10	87674952	87675275	1	1	0	0	0	0	0	0	0
chr10	87676032	87676384	0	0	0	0	1	0	0	1	0
chr10	87683868	87684543	1	1	0	0	0	0	0	0	0
chr10	87685333	87685555	0	1	0	0	0	0	0	0	0
chr10	87685832	87686700	0	1	0	0	1	1	0	0	0
chr10	87691558	87691994	0	1	0	0	1	1	0	0	0
chr10	87693877	87694315	0	1	0	0	0	1	0	0	0
chr10	87700077	87700658	1	1	0	1	1	1	0	1	0
chr10	87701394	87701961	1	1	1	1	1	1	0	0	0
chr10	87713057	87714151	0	0	0	0	1	0	0	0	0
chr10	87716048	87716282	0	0	0	0	1	0	0	0	0
chr10	87733117	87733468	0	0	0	0	1	0	0	0	0
chr10	87735053	87735781	1	1	1	1	1	1	0	1	1
chr10	87740205	87740834	0	0	0	0	1	1	0	1	0
chr10	87749959	87750854	1	1	1	1	0	0	0	1	0
chr10	87754338	87754572	0	1	0	0	0	0	0	0	0
chr10	87761525	87762602	1	1	1	1	1	1	0	0	1
chr10	87763336	87763674	0	1	0	0	0	0	0	0	0
chr10	87769276	87770029	1	1	1	1	1	1	0	1	0
chr10	87771907	87772366	1	1	1	1	0	1	0	0	0
chr10	87782768	87783331	1	1	1	1	0	0	0	0	0
chr10	87817636	87819244	1	1	1	1	1	1	1	1	1
chr10	87841266	87841565	0	0	0	0	1	0	0	0	0
chr10	87842095	87842831	0	1	1	1	1	1	0	0	0
chr10	87844962	87846419	1	1	1	1	1	1	0	0	0
chr10	87850757	87851481	1	1	1	1	1	1	0	1	1
chr10	87861470	87864432	1	1	1	1	1	1	1	1	1
chr10	87869401	87869620	0	0	0	0	0	0	0	1	0
chr10	87870996	87871196	0	1	0	0	0	0	0	0	0
chr10	87872928	87873275	0	0	1	0	0	0	0	0	0
chr10	87878923	87879305	0	0	0	0	1	0	0	0	0
chr10	87891588	87891839	0	0	0	1	0	0	0	0	0
chr10	87895718	87896546	1	1	0	1	0	0	0	0	0
chr10	87896999	87897397	1	1	0	0	0	0	0	0	0
chr10	87903472	87904057	1	0	0	0	0	0	0	0	0
chr10	87906527	87906968	0	0	0	0	0	0	0	1	0
chr10	87920677	87920877	0	0	1	0	0	0	0	0	0
chr10	87921839	87922074	0	0	0	0	0	0	0	0	1
chr10	87925612	87926076	1	1	1	1	0	0	0	0	0
chr10	87931043	87931459	0	0	0	1	0	0	0	0	0
chr10	87931599	87932406	1	1	1	1	0	0	0	1	1
chr10	87939275	87939631	1	0	0	0	0	0	0	1	0
chr10	87942146	87942539	1	1	1	0	0	0	0	0	0
chr10	87942973	87943396	1	1	0	1	1	0	0	0	0
chr10	87945780	87946296	0	0	0	1	0	0	0	0	0
chr10	87948575	87948956	0	1	0	0	0	0	0	1	0
chr10	87955386	87955776	0	0	0	0	1	0	0	0	0
chr10	87960131	87960578	0	0	0	0	1	0	0	0	0
chr10	87960955	87961826	1	1	1	1	1	1	1	1	0
chr10	87968393	87968662	0	1	0	0	0	0	0	0	0
chr10	87975809	87976843	1	1	1	1	1	1	0	1	1
chr10	87977522	87977817	0	1	0	0	0	0	0	0	0
chr10	88008941	88009557	1	1	1	1	1	0	0	0	0
chr10	88012562	88013152	1	1	0	0	0	0	0	1	0
chr10	88017775	88018348	0	0	0	0	0	0	0	1	0
chr10	88023561	88024230	1	1	1	1	1	1	0	1	0
chr10	88027537	88027922	0	0	0	0	0	0	0	0	1
chr10	88028462	88029305	1	1	1	1	1	1	0	0	0
chr10	88032894	88033094	0	0	0	0	0	0	0	1	0
chr10	88035593	88035904	0	0	0	0	0	1	0	0	0
chr10	88036243	88036500	0	0	0	0	0	1	0	0	0
chr10	88039597	88040032	0	0	0	0	0	0	0	1	0
chr10	88041313	88042993	0	0	0	0	1	1	0	1	0
chr10	88051648	88052477	1	1	0	0	0	0	0	0	0
chr10	88056887	88057506	0	1	0	0	0	0	0	0	0
chr10	88062405	88062739	0	0	0	0	0	0	0	1	0
chr10	88062920	88063120	0	0	0	0	1	0	0	0	0
chr10	88063257	88063838	0	0	0	0	0	0	0	1	0
chr10	88064982	88066155	1	1	1	0	0	0	0	0	0
chr10	88070169	88070640	1	1	0	1	0	0	0	0	0
chr10	88071669	88072304	1	0	1	0	0	0	0	0	0
chr10	88076070	88076389	0	0	0	0	1	0	0	0	0
chr10	88079429	88079851	0	1	1	0	0	0	0	0	0
chr10	88080130	88080833	1	1	1	1	1	1	0	0	0
chr10	88081806	88083039	1	1	1	0	1	0	0	0	0
chr10	88088540	88088861	1	0	0	0	0	0	0	0	0
chr10	88089033	88089917	1	1	1	1	1	0	0	0	1
chr10	88092842	88093323	1	1	1	1	0	0	0	0	0
chr10	88095549	88096337	0	1	0	1	1	0	0	0	0
chr10	88107557	88107976	0	0	0	0	0	0	0	0	1
chr10	88108218	88108632	0	0	0	0	0	0	0	0	1
chr10	88110316	88110743	1	1	1	1	1	1	1	1	0
chr10	88110893	88111130	0	0	0	0	0	0	0	1	0
chr10	88114010	88114897	1	1	1	1	1	0	0	0	0
chr10	88116036	88116361	0	0	0	0	0	0	0	1	0
chr10	88116579	88117457	0	0	0	0	0	0	0	0	1
chr10	88118596	88119019	0	0	0	0	1	0	0	1	1
chr10	88131118	88132537	0	0	0	0	1	1	0	0	0
chr10	88138537	88138805	1	1	0	0	0	0	0	0	0
chr10	88147068	88147798	0	0	0	0	0	0	0	1	0
chr10	88150430	88150689	0	1	0	1	1	1	0	0	1
chr10	88152705	88153248	1	1	0	0	1	1	1	1	1
chr10	88154563	88155361	1	1	1	1	0	0	0	0	0
chr10	88156447	88156680	0	0	0	0	0	0	0	0	1
chr10	88157741	88158495	0	0	0	0	1	1	0	1	1
chr10	88164781	88164981	0	0	0	0	0	1	0	0	0
chr10	88166034	88166422	0	0	0	0	0	0	0	1	0
chr10	88194119	88194801	1	1	1	1	1	1	0	1	1
chr10	88210370	88210627	0	1	0	0	1	0	0	0	0
chr10	88210785	88211020	0	0	0	0	0	0	0	0	1
chr10	88219398	88220088	1	0	1	0	0	0	0	0	0
chr10	88222717	88223413	1	0	1	1	0	0	0	0	0
chr10	88227459	88227976	0	0	0	0	0	0	0	1	0
chr10	88231954	88232627	0	0	0	0	0	0	0	1	0
chr10	88235376	88235709	0	0	0	0	1	0	0	0	0
chr10	88236104	88236606	0	0	0	0	1	0	0	0	0
chr10	88243247	88244637	1	1	1	1	1	1	0	1	1
chr10	88245960	88246463	1	1	1	1	0	1	0	1	0
chr10	88253638	88254684	1	1	1	1	1	1	0	1	1
chr10	88256102	88256759	0	0	0	0	0	0	0	1	0
chr10	88265776	88266318	0	0	0	0	0	0	0	1	0
chr10	88270872	88272534	1	1	0	1	1	1	0	1	1
chr10	88280858	88282783	1	1	1	1	1	1	0	1	0
chr10	88288500	88289043	1	1	0	0	1	1	0	0	0
chr10	88289360	88289725	1	1	0	1	0	0	0	1	0
chr10	88292990	88293376	0	0	0	0	1	0	0	0	0
chr10	88293644	88294352	1	1	1	1	1	0	0	0	0
chr10	88294567	88295053	1	1	0	1	1	0	0	0	0
chr10	88345688	88347220	0	1	1	1	0	1	0	1	0
chr10	88379608	88380017	0	0	0	1	0	0	0	1	0
chr10	88385400	88387853	1	1	1	1	1	1	0	1	1
chr10	88428334	88428945	1	1	0	1	0	0	0	1	0
chr10	88457748	88458020	0	0	0	0	1	0	0	0	0
chr10	88459407	88460026	1	1	1	1	0	0	0	0	0
chr10	88468230	88468435	0	0	0	0	0	1	0	0	0
chr10	88474365	88475377	1	1	1	1	1	1	0	0	0
chr10	88488908	88489855	1	0	1	1	0	0	0	0	0
chr10	88499551	88500457	1	1	1	1	1	1	0	1	0
chr10	88525761	88526140	1	1	1	1	1	1	0	0	0
chr10	88531119	88532091	1	0	1	0	0	0	0	0	0
chr10	88541222	88541647	0	0	0	0	1	1	0	1	0
chr10	88553002	88553706	1	1	1	1	1	1	0	1	1
chr10	88565176	88565425	1	1	1	1	0	0	0	1	0
chr10	88582399	88583676	1	1	1	1	1	1	1	1	1
chr10	88592949	88593237	0	0	0	0	0	1	0	0	0
chr10	88617855	88618163	0	1	0	1	0	0	0	0	0
chr10	88643055	88643317	0	0	0	0	1	0	0	0	0
chr10	88645003	88645307	1	0	0	0	0	1	0	0	0
chr10	88651066	88651690	0	0	0	0	1	1	0	1	0
chr10	88658021	88658221	0	0	0	0	0	0	0	1	0
chr10	88672141	88672351	0	0	0	0	1	0	0	0	0
chr10	88687926	88688194	0	0	0	1	1	1	0	0	0
chr10	88702870	88703730	1	1	1	1	1	1	0	0	0
chr10	88707631	88708271	1	1	1	1	1	1	0	1	1
chr10	88728462	88728768	0	0	0	0	1	0	0	0	0
chr10	88731399	88731599	0	0	0	0	0	0	0	0	1
chr10	88754402	88754766	0	0	0	0	0	0	0	0	1
chr10	88759579	88760232	0	0	0	0	0	0	0	0	1
chr10	88768251	88768470	0	0	0	0	1	0	0	0	0
chr10	88791969	88792230	1	0	0	0	1	1	0	0	0
chr10	88792636	88793055	0	0	0	0	0	0	0	0	1
chr10	88810147	88811224	1	1	1	1	1	1	0	1	0
chr10	88819382	88819684	0	0	0	0	0	0	0	1	0
chr10	88820192	88821638	1	1	1	1	0	0	0	0	0
chr10	88828390	88828641	0	0	0	0	1	0	0	0	0
chr10	88835443	88836077	1	1	1	1	1	1	1	1	1
chr10	88837661	88838070	0	0	0	0	1	0	1	1	1
chr10	88838946	88839318	0	0	0	0	0	1	0	0	1
chr10	88840093	88840627	1	1	1	1	1	1	0	0	0
chr10	88840931	88841532	0	0	0	0	1	0	0	0	0
chr10	88848487	88848972	1	1	1	1	1	1	0	1	1
chr10	88851525	88852165	1	1	1	0	1	1	0	0	1
chr10	88858353	88858946	0	0	0	0	1	1	0	1	1
chr10	88865319	88865842	0	0	0	0	1	0	0	0	0
chr10	88872694	88873066	0	0	0	0	1	0	0	0	0
chr10	88879724	88881206	1	1	1	1	1	1	1	1	1
chr10	88882655	88882855	0	0	0	0	0	1	0	0	0
chr10	88883075	88883305	0	0	0	0	0	0	0	1	0
chr10	88886474	88886975	1	0	1	1	0	0	0	0	0
chr10	88888419	88888619	0	0	1	0	0	0	0	0	0
chr10	88896336	88897999	1	1	1	1	0	1	0	1	1
chr10	88901556	88901969	0	0	0	0	0	0	0	0	1
chr10	88912875	88914077	1	1	1	1	0	0	0	1	0
chr10	88920262	88920547	0	0	0	0	0	0	0	1	0
chr10	88924604	88925120	0	0	0	0	0	0	0	0	1
chr10	88926652	88927124	0	0	0	0	0	0	0	1	0
chr10	88932360	88933006	1	1	1	1	1	1	1	1	1
chr10	88934665	88935719	1	1	1	1	1	1	0	1	0
chr10	88942042	88942242	0	0	0	0	0	0	0	0	1
chr10	88951193	88952294	0	0	0	0	1	1	0	1	0
chr10	88958760	88959090	0	0	0	0	0	0	0	1	0
chr10	88960072	88960820	0	0	0	0	0	0	0	1	0
chr10	88971844	88972235	0	0	0	0	0	0	0	1	0
chr10	88974555	88975870	1	1	1	1	1	1	0	0	0
chr10	88979194	88979511	0	0	0	0	0	0	0	1	0
chr10	88980386	88981386	0	0	0	0	0	1	0	1	0
chr10	88983271	88983494	0	0	0	0	0	1	0	0	0
chr10	88989745	88991943	1	1	1	1	1	1	1	1	1
chr10	89000718	89001745	0	0	0	0	0	0	0	1	0
chr10	89029625	89030262	1	1	1	1	1	1	0	1	1
chr10	89031727	89032845	0	0	1	1	1	1	0	1	1
chr10	89047394	89047898	0	0	0	0	0	0	0	1	0
chr10	89053522	89053966	0	0	0	0	0	0	1	1	0
chr10	89064723	89065174	0	0	0	0	0	0	0	1	0
chr10	89070010	89070261	0	0	1	0	0	0	0	0	0
chr10	89074104	89074613	0	1	1	1	0	0	0	0	0
chr10	89080005	89080417	1	0	1	1	0	0	1	0	0
chr10	89084427	89084766	0	0	0	1	0	1	0	0	1
chr10	89085172	89085405	0	0	1	0	0	0	0	0	0
chr10	89086739	89087528	1	0	0	1	0	0	1	1	1
chr10	89100735	89101039	0	0	0	0	0	0	0	1	0
chr10	89116189	89116662	0	0	0	0	0	0	0	1	1
chr10	89122476	89123016	0	0	0	0	0	0	0	0	1
chr10	89123252	89123841	0	0	0	0	0	0	0	0	1
chr10	89129858	89130275	0	0	0	0	0	0	0	0	1
chr10	89151848	89152318	1	0	0	0	0	1	0	0	0
chr10	89163672	89164418	0	0	1	0	0	0	0	0	1
chr10	89164985	89165242	0	0	0	0	1	0	0	0	0
chr10	89172139	89172717	0	0	0	0	0	0	0	1	0
chr10	89201383	89201623	0	0	0	0	1	0	0	0	0
chr10	89206492	89208549	1	1	1	1	1	1	1	1	1
chr10	89213158	89213598	1	0	1	1	1	1	1	0	0
chr10	89217054	89218039	1	1	1	1	1	1	0	1	0
chr10	89224682	89225914	0	0	0	0	0	1	1	0	1
chr10	89235118	89235870	0	0	0	0	0	0	0	1	1
chr10	89242819	89243187	0	0	0	0	0	0	0	0	1
chr10	89251137	89252285	1	1	1	1	1	1	1	1	1
chr10	89260176	89261402	1	1	1	1	1	1	1	1	1
chr10	89274986	89275252	0	0	0	0	0	1	0	0	0
chr10	89277751	89278647	1	1	1	1	1	1	1	1	1
chr10	89283056	89284680	1	1	1	1	0	1	1	1	1
chr10	89291517	89291867	0	0	0	0	0	0	0	1	0
chr10	89293526	89293774	1	0	0	0	0	0	0	0	0
chr10	89296346	89296718	0	0	0	0	0	0	0	0	1
chr10	89301168	89303025	1	1	1	1	1	1	1	1	1
chr10	89310106	89310519	0	0	0	0	0	0	0	1	0
chr10	89327193	89328534	1	1	1	1	1	1	1	1	1
chr10	89330137	89330337	0	0	1	0	0	0	0	0	0
chr10	89332080	89333331	1	1	1	1	1	1	0	1	1
chr10	89333921	89334334	1	1	1	1	0	1	0	1	1
chr10	89337415	89337893	1	1	1	1	0	0	0	0	0
chr10	89340436	89340811	0	0	0	0	0	1	0	0	0
chr10	89342627	89342874	0	0	0	0	0	1	0	0	0
chr10	89346444	89347132	0	0	0	0	0	0	1	1	1
chr10	89348130	89348332	0	0	0	0	0	0	0	1	0
chr10	89350910	89352720	1	1	1	1	1	1	0	1	1
chr10	89359960	89360894	1	1	1	1	0	0	0	0	0
chr10	89361634	89362065	0	1	0	0	0	0	0	0	0
chr10	89363738	89363970	0	0	0	0	0	0	0	0	1
chr10	89367475	89368340	1	1	1	1	0	1	0	0	0
chr10	89369239	89369555	0	0	0	0	0	0	0	0	1
chr10	89373400	89373655	0	0	0	0	1	0	0	0	0
chr10	89373991	89375170	1	1	1	1	1	1	1	1	1
chr10	89382791	89383048	0	0	0	0	0	1	0	0	0
chr10	89384714	89385237	0	0	0	0	0	0	0	0	1
chr10	89386317	89386546	0	0	0	0	0	1	0	0	0
chr10	89391742	89393762	1	1	1	1	1	1	1	1	1
chr10	89393942	89394229	0	0	0	1	0	0	0	0	0
chr10	89404083	89404687	1	0	0	0	0	1	0	0	1
chr10	89412312	89412569	0	0	0	1	0	1	0	0	0
chr10	89414179	89415694	1	1	1	1	1	1	1	1	1
chr10	89420979	89421688	1	0	0	0	1	1	0	0	0
chr10	89422376	89422633	0	1	0	0	0	0	0	0	0
chr10	89426102	89426857	1	1	1	1	1	1	0	0	1
chr10	89427524	89428300	1	1	1	1	0	0	0	1	0
chr10	89431972	89432549	0	0	0	0	1	1	0	0	0
chr10	89440165	89440611	0	0	0	0	1	1	0	0	0
chr10	89442188	89442926	0	1	0	1	1	0	0	0	0
chr10	89444687	89444896	0	0	0	1	0	0	0	0	0
chr10	89451538	89452362	0	1	1	1	1	1	0	0	1
chr10	89453566	89453853	1	0	1	0	0	0	0	0	0
chr10	89458411	89458650	0	0	0	0	0	1	0	0	0
chr10	89463651	89464371	1	1	1	1	1	0	0	0	0
chr10	89466578	89467084	1	1	1	1	1	1	0	0	0
chr10	89468216	89469037	1	1	1	1	1	1	0	1	0
chr10	89469605	89469852	0	0	0	1	0	1	0	0	0
chr10	89470745	89470950	1	0	0	0	0	0	0	0	0
chr10	89471541	89471894	0	0	0	0	1	0	0	0	0
chr10	89474572	89476514	1	1	1	1	0	1	0	0	0
chr10	89476762	89477019	0	0	0	0	0	1	0	0	0
chr10	89478881	89479225	0	0	0	0	1	0	0	0	0
chr10	89481594	89482049	0	0	0	0	1	1	0	1	0
chr10	89490690	89490890	0	0	0	0	0	0	0	1	0
chr10	89492806	89493198	0	0	0	0	1	0	0	1	0
chr10	89494164	89494684	1	0	0	0	0	0	0	0	0
chr10	89494898	89495324	0	1	1	0	0	0	0	0	0
chr10	89502151	89503547	1	1	1	1	1	0	1	1	0
chr10	89504031	89504260	1	0	0	0	0	0	0	0	0
chr10	89515155	89516766	1	1	1	1	1	1	1	1	0
chr10	89519366	89519957	0	0	0	0	0	0	0	1	0
chr10	89523247	89523833	1	1	1	1	1	0	0	0	0
chr10	89525643	89525883	1	0	1	0	0	0	0	0	0
chr10	89527806	89528116	0	0	0	0	1	0	0	0	0
chr10	89534166	89536234	1	1	1	1	1	1	1	1	1
chr10	89540459	89541160	0	1	1	1	0	1	0	0	0
chr10	89547904	89548570	0	0	0	0	1	0	0	0	0
chr10	89550573	89550793	0	0	0	0	1	0	0	0	0
chr10	89553075	89553906	1	1	1	1	1	1	0	1	0
chr10	89554291	89554879	1	1	1	1	0	0	0	0	0
chr10	89555777	89556958	1	1	1	1	0	0	0	0	0
chr10	89561683	89561883	0	0	0	1	0	0	0	0	0
chr10	89563402	89564497	1	1	1	1	1	1	0	0	0
chr10	89572799	89573576	0	0	0	0	1	0	0	1	0
chr10	89580313	89580557	0	0	0	0	0	0	0	0	1
chr10	89589422	89589736	1	0	0	0	0	0	0	0	0
chr10	89591239	89592284	0	0	0	0	1	0	0	1	0
chr10	89602284	89602835	0	1	1	0	1	1	0	0	0
chr10	89615848	89616098	0	0	0	1	0	0	0	0	0
chr10	89633470	89633838	0	0	1	0	0	1	0	0	0
chr10	89643805	89645697	1	1	1	1	1	1	1	1	1
chr10	89659059	89659771	0	0	0	0	0	0	0	1	0
chr10	89668741	89669113	0	0	0	0	0	1	0	0	0
chr10	89683944	89684287	0	0	0	0	1	0	0	0	0
chr10	89684741	89684941	0	0	0	0	1	0	0	0	0
chr10	89701081	89702026	1	1	1	1	1	1	1	1	1
chr10	89793605	89794004	1	1	1	1	1	1	0	1	1
chr10	89808687	89808887	0	0	0	0	0	0	1	0	0
chr10	89810903	89811287	1	0	1	1	0	0	0	0	0
chr10	89836754	89838620	1	1	1	1	1	1	1	1	1
chr10	89860992	89861192	0	0	0	0	0	0	0	1	0
chr10	89861665	89862458	1	1	1	1	1	1	0	1	0
chr10	89868014	89868323	0	0	0	0	1	0	0	0	0
chr10	89887784	89888043	0	0	0	0	0	0	0	0	1
chr10	89888577	89888920	0	0	0	0	0	0	0	0	1
chr10	89904858	89905218	0	0	0	0	0	0	0	0	1
chr10	89921503	89921769	0	0	0	0	0	1	0	0	0
chr10	89959777	89960052	0	0	1	1	0	0	0	0	0
chr10	90087236	90087616	0	0	0	0	1	1	0	0	1
chr10	90111679	90112043	0	1	1	1	1	0	0	0	0
chr10	90171142	90171687	0	0	0	0	0	0	0	0	1
chr10	90173640	90173840	0	0	0	0	0	0	0	1	0
chr10	90175136	90175635	0	0	0	0	0	0	0	1	0
chr10	90179661	90180362	0	0	0	0	1	0	0	1	1
chr10	90195484	90195814	1	0	1	0	0	0	0	0	0
chr10	90197753	90198123	1	1	1	0	1	0	0	0	0
chr10	90288650	90289240	0	0	0	0	0	0	0	0	1
chr10	90306086	90306755	1	1	1	1	1	0	0	1	0
chr10	90313681	90314535	1	1	1	1	1	1	0	1	0
chr10	90319132	90319948	1	1	1	1	1	1	0	0	0
chr10	90344069	90344836	1	1	1	1	1	0	0	1	0
chr10	90392745	90393087	0	0	1	0	0	0	0	0	0
chr10	90398603	90398921	1	0	0	0	0	0	0	0	0
chr10	90399939	90400789	1	1	1	1	0	0	0	0	0
chr10	90437452	90437762	0	0	1	0	0	0	0	0	0
chr10	90458014	90458513	0	1	1	1	0	0	0	0	0
chr10	90461930	90462138	0	0	0	0	0	0	1	0	0
chr10	90481394	90481654	0	0	0	1	0	0	0	0	0
chr10	90484433	90485378	0	0	0	0	0	0	0	1	0
chr10	90586719	90587794	0	0	1	1	1	1	0	0	0
chr10	90592965	90593229	1	0	1	1	1	0	0	0	0
chr10	90641904	90642742	0	0	0	0	1	0	0	1	0
chr10	90652645	90652921	0	0	0	0	1	0	0	0	0
chr10	90666321	90666860	0	0	1	0	0	0	0	0	0
chr10	90667105	90667703	0	0	1	1	0	0	0	0	0
chr10	90742225	90742439	0	0	0	0	0	0	0	0	1
chr10	90751436	90751726	1	0	1	1	1	1	0	0	0
chr10	90775445	90775788	0	0	0	0	0	0	0	0	1
chr10	90777787	90777987	0	0	0	0	0	0	0	0	1
chr10	90785385	90785658	0	0	0	0	0	0	0	0	1
chr10	90787953	90788240	0	1	1	1	1	1	0	0	0
chr10	90793723	90793933	0	0	0	0	0	0	0	0	1
chr10	90846755	90848276	1	1	1	1	1	1	1	1	1
chr10	90857052	90858492	1	1	1	1	1	1	1	1	1
chr10	90859550	90859773	0	0	0	0	0	0	0	0	1
chr10	90862976	90863207	0	0	0	0	1	0	0	0	0
chr10	90871253	90872824	1	1	1	1	1	1	1	1	1
chr10	90880070	90880697	0	1	1	1	1	0	0	0	0
chr10	90887421	90888057	0	0	0	0	1	0	0	0	0
chr10	90911396	90911999	1	1	1	1	1	1	1	1	0
chr10	90914970	90915235	0	0	0	0	0	1	0	0	0
chr10	90920999	90921835	0	0	0	0	0	1	0	0	0
chr10	90930525	90931372	0	0	0	0	0	1	0	1	0
chr10	90935531	90935848	0	0	0	0	0	0	0	1	0
chr10	90960301	90960926	1	1	1	1	0	1	1	1	1
chr10	90964980	90965180	0	0	0	0	0	0	0	1	0
chr10	90968526	90969608	0	0	1	1	0	1	0	0	0
chr10	90970044	90970626	0	0	1	1	0	1	0	0	0
chr10	90993340	90993585	0	0	0	0	0	0	0	0	1
chr10	90999550	90999869	0	0	0	0	0	0	0	0	1
chr10	91005457	91005704	0	0	0	0	0	0	0	0	1
chr10	91006110	91006817	1	1	1	1	1	1	0	1	1
chr10	91011008	91011313	1	1	1	0	1	1	0	0	0
chr10	91023030	91024008	0	0	0	0	0	0	0	1	0
chr10	91034659	91035130	0	0	0	0	0	1	0	1	0
chr10	91043154	91043779	0	1	0	1	0	0	0	1	0
chr10	91046600	91047180	0	0	0	0	0	0	0	1	0
chr10	91051892	91052151	1	0	0	0	0	0	0	0	0
chr10	91077134	91078247	1	1	1	1	1	1	0	1	0
chr10	91078774	91079042	1	1	1	1	0	0	0	0	0
chr10	91088823	91089271	0	1	0	1	0	0	0	0	0
chr10	91091143	91092119	0	1	1	1	0	0	0	0	0
chr10	91096363	91096640	0	0	0	0	0	0	0	0	1
chr10	91103803	91104323	0	1	0	0	0	0	0	1	0
chr10	91117317	91118267	1	1	0	1	0	0	0	0	0
chr10	91120292	91121206	0	1	0	1	0	0	0	0	0
chr10	91126654	91126874	0	0	0	1	0	0	0	0	0
chr10	91127710	91127921	0	1	0	0	0	0	0	0	0
chr10	91137862	91138072	0	0	0	0	1	0	0	0	0
chr10	91162071	91164452	1	1	1	1	1	1	1	1	1
chr10	91171409	91171669	0	1	0	0	0	0	0	0	0
chr10	91172142	91172650	0	0	0	0	1	0	0	0	1
chr10	91177665	91177865	0	0	0	1	0	0	0	0	0
chr10	91184967	91185823	1	1	1	1	1	1	0	0	0
chr10	91190067	91191761	1	1	1	1	1	1	0	1	1
chr10	91194900	91195203	0	0	0	0	0	0	0	0	1
chr10	91196815	91197379	0	1	0	1	0	0	0	0	0
chr10	91198593	91199104	1	0	0	0	0	1	0	1	0
chr10	91200825	91201384	1	1	1	0	0	0	0	0	0
chr10	91201826	91202084	1	0	0	0	0	0	0	0	0
chr10	91206607	91206821	1	0	0	0	0	0	0	0	0
chr10	91208726	91209423	1	0	1	1	0	0	0	0	0
chr10	91210026	91210782	1	1	1	1	0	0	0	0	0
chr10	91220183	91221491	1	1	1	1	1	1	1	1	1
chr10	91226250	91226611	0	0	0	0	0	0	0	0	1
chr10	91226650	91226895	0	1	0	0	0	0	0	0	0
chr10	91247886	91248391	1	0	1	1	0	0	0	0	0
chr10	91251424	91251829	1	1	1	1	1	1	0	1	1
chr10	91286845	91288093	1	1	1	1	1	1	1	1	0
chr10	91289359	91290033	1	1	0	0	0	0	0	0	0
chr10	91297900	91299179	1	1	1	1	1	1	1	1	1
chr10	91328365	91328634	0	0	0	0	1	1	0	0	0
chr10	91340696	91341633	1	1	1	1	1	1	1	1	1
chr10	91348398	91348656	0	1	0	0	0	0	0	0	0
chr10	91349406	91349791	0	0	0	0	0	1	0	1	0
chr10	91350530	91351931	0	1	0	0	1	1	0	0	0
chr10	91352735	91353452	1	1	0	0	0	0	0	1	1
chr10	91370088	91370317	0	1	0	0	0	0	0	0	0
chr10	91381100	91381947	0	0	0	0	0	1	1	0	0
chr10	91389650	91390145	1	1	1	1	1	1	0	0	0
chr10	91390422	91390975	0	1	1	1	1	0	0	0	0
chr10	91409215	91411350	1	1	1	1	1	1	1	1	1
chr10	91414748	91414948	0	0	0	0	0	0	0	1	0
chr10	91416396	91416880	1	1	1	1	0	0	0	0	0
chr10	91420734	91421457	1	1	1	1	0	1	0	0	1
chr10	91424017	91424347	1	0	0	0	0	0	0	0	0
chr10	91433706	91434505	0	1	0	1	0	1	0	0	0
chr10	91493327	91493630	1	1	1	1	1	1	1	0	0
chr10	91511978	91512364	0	0	0	1	1	0	0	0	0
chr10	91513626	91514470	1	0	0	0	1	1	0	0	0
chr10	91520041	91521121	0	0	0	0	1	1	0	1	0
chr10	91521446	91522089	0	0	0	0	1	1	0	0	0
chr10	91527976	91529070	1	1	1	1	1	1	0	0	0
chr10	91530039	91530594	0	0	0	0	0	1	0	0	0
chr10	91540495	91542238	1	1	1	1	1	1	1	1	1
chr10	91549271	91549720	0	1	1	1	1	1	0	0	0
chr10	91550068	91550617	1	0	1	0	0	0	1	1	0
chr10	91551867	91552158	1	1	0	0	1	0	0	1	0
chr10	91552654	91553069	0	1	0	0	1	1	0	0	0
chr10	91556513	91557735	1	1	1	1	1	1	0	0	0
chr10	91562720	91563160	0	0	0	0	0	1	0	0	1
chr10	91566157	91566828	0	0	1	1	0	0	0	0	0
chr10	91569507	91569953	1	1	1	0	0	0	0	0	0
chr10	91575132	91575357	0	0	0	0	0	1	0	0	0
chr10	91576218	91576566	0	0	0	1	0	0	0	1	0
chr10	91582068	91582591	0	1	1	0	0	0	0	1	0
chr10	91587798	91588700	1	1	1	1	1	1	0	1	1
chr10	91589061	91589668	0	0	0	0	0	1	0	1	0
chr10	91590287	91591927	1	1	1	1	1	1	0	1	0
chr10	91597096	91598200	1	1	1	1	1	1	0	0	0
chr10	91598669	91598935	0	0	0	0	0	1	0	1	0
chr10	91603848	91604316	0	0	0	0	0	1	0	0	0
chr10	91605263	91605463	0	0	0	0	0	0	0	1	0
chr10	91608229	91609362	1	1	1	1	1	1	0	1	0
chr10	91613261	91614240	1	1	1	1	1	1	1	1	1
chr10	91621561	91622344	0	0	0	0	1	0	0	0	0
chr10	91632750	91633664	1	1	1	1	1	1	1	1	1
chr10	91635448	91635692	0	0	0	0	1	1	0	0	0
chr10	91652284	91652857	1	1	1	1	0	1	0	1	1
chr10	91653337	91653915	0	0	0	1	0	1	0	0	0
chr10	91671540	91671933	0	0	0	1	0	0	0	0	0
chr10	91672405	91672649	0	0	0	0	0	0	0	1	0
chr10	91681787	91682312	0	0	1	0	0	1	0	0	0
chr10	91683122	91683322	0	0	0	0	0	0	0	1	0
chr10	91683811	91684372	0	0	1	0	0	0	0	1	0
chr10	91689769	91690239	0	0	0	0	0	0	0	1	0
chr10	91690484	91690765	0	0	0	0	0	1	0	0	0
chr10	91694224	91694502	0	0	0	0	1	0	0	0	0
chr10	91700937	91701410	1	0	0	0	1	1	0	0	0
chr10	91702548	91702917	0	0	0	0	0	1	0	0	0
chr10	91709319	91709992	1	1	1	1	1	1	0	0	0
chr10	91745245	91745566	1	1	1	1	1	1	0	0	0
chr10	91758556	91758882	0	0	0	1	1	0	0	0	0
chr10	91759511	91759969	0	0	0	1	1	0	0	0	0
chr10	91787455	91788911	0	1	1	0	1	1	0	1	0
chr10	91796320	91796591	1	1	1	1	1	0	0	0	0
chr10	91798113	91799911	1	1	1	1	1	1	1	1	1
chr10	91805362	91805943	0	0	0	1	0	1	0	1	0
chr10	91810512	91810798	1	0	0	0	0	0	0	0	0
chr10	91820060	91820519	1	0	0	1	1	1	0	0	0
chr10	91837986	91839115	1	1	0	1	0	0	0	0	0
chr10	91861919	91862204	0	0	1	1	0	0	0	0	0
chr10	91869325	91869615	0	0	0	1	1	0	0	0	0
chr10	91883423	91884512	1	1	1	1	1	1	0	1	0
chr10	91887188	91887950	1	1	1	1	1	1	1	1	1
chr10	91891409	91891991	0	0	0	0	1	0	0	0	0
chr10	91901580	91902533	1	1	1	1	1	1	1	0	1
chr10	91908093	91909646	1	1	1	1	1	1	1	1	1
chr10	91912792	91913134	0	1	0	1	1	1	0	1	0
chr10	91923256	91924486	1	1	1	1	1	1	1	1	1
chr10	91930653	91931628	1	0	0	0	1	0	0	0	0
chr10	91935940	91936500	0	0	0	0	1	0	0	0	0
chr10	91966194	91966440	0	0	0	1	0	0	0	0	0
chr10	91974824	91975340	0	0	0	0	0	1	0	0	0
chr10	91987408	91988001	0	0	0	0	0	0	0	1	0
chr10	92002884	92003871	1	1	1	1	0	0	0	0	0
chr10	92011582	92012109	1	1	1	1	1	1	0	1	0
chr10	92014404	92015077	1	1	1	1	0	0	0	0	0
chr10	92027158	92027560	0	0	0	0	1	0	1	0	0
chr10	92032272	92032472	0	0	0	0	0	0	1	0	0
chr10	92047765	92048696	1	1	1	1	0	0	0	0	0
chr10	92070868	92071214	0	1	0	0	0	0	0	0	0
chr10	92073220	92073511	0	1	0	0	1	0	0	0	0
chr10	92074088	92074475	0	1	0	0	1	0	0	0	0
chr10	92076597	92077038	0	0	0	0	1	0	0	0	0
chr10	92087483	92088530	1	1	1	1	1	1	1	1	1
chr10	92093126	92093717	0	0	0	0	1	0	0	0	0
chr10	92100960	92102069	1	1	1	1	1	1	1	1	1
chr10	92103365	92103779	0	0	0	0	1	0	0	0	0
chr10	92114089	92114730	1	1	0	1	1	1	0	0	0
chr10	92114941	92115455	1	1	1	1	1	1	0	0	0
chr10	92122874	92124307	1	1	1	1	1	1	0	0	0
chr10	92124560	92125264	0	1	0	0	1	1	0	0	0
chr10	92130436	92130978	1	1	0	0	0	0	0	0	0
chr10	92141879	92142740	1	0	0	1	0	1	0	0	1
chr10	92147931	92148309	1	1	1	0	0	0	0	0	0
chr10	92148379	92149204	1	0	1	0	0	0	0	0	0
chr10	92156726	92157186	1	0	1	1	1	0	0	0	0
chr10	92181750	92181996	0	1	0	0	0	0	0	0	0
chr10	92184947	92185451	1	1	0	0	0	0	0	0	0
chr10	92186152	92186415	0	0	0	1	0	0	0	0	0
chr10	92190965	92191298	0	0	0	1	0	0	0	0	0
chr10	92200209	92201398	1	1	1	1	1	1	0	0	0
chr10	92204354	92204558	0	1	0	0	0	0	0	0	0
chr10	92208693	92209109	1	1	1	1	1	1	0	0	0
chr10	92210936	92212107	1	1	1	1	1	1	1	1	1
chr10	92215303	92215660	1	1	1	1	1	1	0	0	0
chr10	92219276	92220078	1	1	1	1	1	1	0	0	0
chr10	92222991	92223815	0	1	0	0	0	1	0	0	0
chr10	92231013	92231266	0	1	0	1	0	0	0	0	0
chr10	92234429	92234786	1	1	1	0	0	0	0	0	0
chr10	92238576	92241378	1	1	1	1	1	1	1	1	1
chr10	92243219	92243612	0	1	1	1	1	1	0	0	0
chr10	92260662	92261357	1	1	1	1	0	1	0	0	0
chr10	92264106	92264545	0	1	0	0	1	1	0	0	0
chr10	92267369	92268033	1	1	1	1	0	0	0	0	0
chr10	92268692	92269190	0	1	0	1	0	0	0	0	1
chr10	92279083	92279685	0	0	0	1	0	0	0	0	0
chr10	92284298	92284592	0	0	0	0	0	0	0	0	1
chr10	92290197	92292150	1	1	1	1	1	1	1	1	1
chr10	92298838	92299038	0	0	0	0	0	1	0	0	0
chr10	92302179	92302868	1	0	0	1	0	0	0	0	0
chr10	92308497	92308697	0	1	0	0	0	0	0	0	0
chr10	92314863	92315319	1	1	0	0	0	0	0	0	0
chr10	92323201	92323487	0	1	0	0	0	0	0	0	0
chr10	92327626	92328373	0	0	0	0	1	0	0	0	0
chr10	92328838	92329404	1	1	1	1	1	1	0	0	0
chr10	92329906	92330311	1	1	1	0	1	1	0	1	0
chr10	92342830	92343146	0	0	0	0	0	1	0	1	0
chr10	92355914	92356142	0	1	0	0	0	0	0	0	0
chr10	92373322	92373583	0	1	0	0	0	0	0	0	0
chr10	92387336	92387638	0	0	0	0	1	1	0	0	0
chr10	92398033	92398238	0	0	0	0	1	0	0	0	0
chr10	92407276	92408105	0	0	0	0	0	0	0	0	1
chr10	92419640	92421122	1	1	1	1	1	1	1	1	1
chr10	92430731	92431160	1	1	1	1	0	0	1	1	0
chr10	92434729	92435412	1	1	1	1	1	1	0	0	1
chr10	92451154	92451794	0	1	0	0	0	0	0	0	0
chr10	92452177	92452973	1	1	1	0	0	0	0	0	0
chr10	92486735	92486980	0	0	0	0	0	0	0	0	1
chr10	92491099	92491422	0	1	0	1	1	0	0	0	0
chr10	92517036	92517605	1	1	1	1	1	1	0	1	0
chr10	92562611	92562814	0	0	0	0	1	0	0	0	0
chr10	92565126	92565411	0	0	0	1	0	0	0	0	0
chr10	92567839	92568324	0	1	0	1	1	1	0	0	0
chr10	92573075	92574883	1	1	1	1	1	1	1	1	1
chr10	92591278	92593435	1	1	1	1	1	1	1	1	1
chr10	92644343	92644852	1	1	1	1	1	1	0	0	0
chr10	92651386	92651882	0	0	1	0	1	1	0	0	0
chr10	92688914	92690898	1	1	1	1	1	1	1	1	1
chr10	92691641	92691985	0	0	0	0	0	0	1	0	1
chr10	92692419	92693006	1	0	1	0	0	0	0	0	0
chr10	92695625	92696814	1	1	1	1	1	1	0	1	0
chr10	92698970	92699301	0	0	0	0	0	0	0	0	1
chr10	92699553	92699907	0	0	0	0	0	0	1	0	1
chr10	92715010	92715210	0	0	0	0	0	1	0	0	0
chr10	92715795	92716607	0	0	0	0	0	1	0	0	0
chr10	92719969	92721019	1	1	1	1	0	0	1	0	0
chr10	92743944	92744586	0	0	1	0	0	0	0	0	0
chr10	92757116	92757451	0	0	0	0	0	1	0	0	1
chr10	92789502	92790026	0	0	1	0	0	0	0	0	0
chr10	92799124	92800749	0	0	1	0	0	1	0	0	0
chr10	92815955	92816845	0	0	0	0	0	1	1	0	0
chr10	92821603	92822880	0	1	1	0	1	1	1	1	1
chr10	92831033	92831351	0	0	0	0	0	0	1	0	1
chr10	92839170	92839980	0	0	1	0	1	1	0	0	0
chr10	92842990	92843434	1	1	1	1	1	1	1	1	0
chr10	92847410	92847622	0	0	0	0	0	0	0	0	1
chr10	92847677	92849362	1	1	1	1	1	1	1	1	1
chr10	92880190	92880604	1	1	1	1	0	1	0	0	0
chr10	92885504	92885818	0	0	1	0	0	0	0	0	0
chr10	92886143	92886842	1	1	1	1	1	1	0	0	0
chr10	92892175	92892922	1	1	1	1	1	1	1	1	0
chr10	92894149	92894443	1	1	1	1	0	0	0	0	0
chr10	92913996	92914197	0	0	1	0	0	0	0	0	0
chr10	92914498	92914837	1	0	1	0	0	1	0	0	0
chr10	92923490	92923733	0	0	1	0	0	0	0	0	0
chr10	92938790	92939462	0	1	1	0	0	0	0	0	0
chr10	92971885	92972740	0	0	0	0	1	1	1	1	0
chr10	92990552	92991426	1	1	1	1	0	0	0	0	0
chr10	93006512	93006741	0	0	1	0	0	0	0	0	0
chr10	93012007	93012207	0	0	1	0	0	0	0	0	0
chr10	93015793	93016277	0	0	1	0	0	0	0	0	0
chr10	93028949	93029210	0	0	1	0	0	0	0	0	0
chr10	93032185	93032625	0	0	1	0	0	0	0	0	0
chr10	93058209	93058574	0	0	1	0	0	0	0	0	0
chr10	93062004	93063379	1	1	1	1	1	0	1	1	1
chr10	93066038	93066426	1	0	0	1	0	0	0	0	0
chr10	93071743	93073037	1	1	1	1	1	1	0	1	0
chr10	93073577	93075251	0	1	1	1	1	1	0	0	1
chr10	93079654	93079943	0	0	0	0	0	0	0	1	0
chr10	93080282	93080836	1	1	1	1	1	1	0	1	1
chr10	93085143	93085343	0	0	0	0	1	0	0	0	0
chr10	93115631	93116138	0	0	0	0	1	1	1	1	1
chr10	93152111	93152451	0	0	0	0	0	0	0	1	0
chr10	93160791	93161813	0	0	0	0	0	0	0	1	1
chr10	93180429	93181019	0	0	0	0	0	0	0	1	0
chr10	93181350	93181589	0	0	0	0	0	0	0	1	0
chr10	93198467	93199716	1	1	1	1	1	1	0	1	1
chr10	93208554	93209485	1	1	1	1	1	1	0	1	1
chr10	93220844	93221044	0	0	0	0	0	0	0	1	0
chr10	93235612	93236243	0	0	0	0	0	1	0	1	0
chr10	93238258	93239073	0	0	0	0	0	0	0	1	0
chr10	93262025	93262594	1	0	1	0	0	0	0	0	0
chr10	93283101	93283467	0	0	0	0	0	0	0	1	0
chr10	93288724	93289453	1	1	1	1	1	1	0	1	0
chr10	93290858	93291265	1	0	0	0	0	0	0	0	0
chr10	93294000	93294399	0	1	0	0	1	1	0	0	0
chr10	93300208	93301253	1	1	1	0	0	0	0	0	0
chr10	93308830	93309558	1	0	0	0	0	0	0	0	0
chr10	93314944	93315370	0	0	1	0	0	0	0	0	0
chr10	93319200	93320430	1	1	1	0	0	0	0	0	0
chr10	93344768	93345220	0	1	1	0	0	0	0	0	0
chr10	93346181	93347082	0	0	1	0	0	0	0	0	0
chr10	93352691	93352960	0	0	1	0	0	0	0	0	0
chr10	93357714	93357999	1	1	1	1	0	0	0	0	0
chr10	93363861	93364179	0	0	0	0	0	0	0	0	1
chr10	93376273	93377321	1	1	1	1	1	1	1	1	1
chr10	93379079	93379552	0	0	0	0	0	0	0	0	1
chr10	93383413	93384398	1	0	0	0	0	1	0	1	0
chr10	93386858	93387250	0	0	0	0	0	0	0	1	0
chr10	93390404	93391123	0	0	0	0	0	0	0	1	1
chr10	93413484	93413735	0	0	0	0	0	0	0	0	1
chr10	93420082	93420737	1	1	1	1	0	0	0	1	0
chr10	93424792	93425560	0	0	0	0	0	1	0	0	0
chr10	93427081	93427836	0	0	0	0	0	0	0	1	1
chr10	93431219	93432054	0	1	1	1	0	0	0	0	0
chr10	93436538	93439270	1	1	1	1	1	1	1	1	1
chr10	93445269	93446400	1	1	1	1	1	1	1	1	1
chr10	93458562	93459281	1	0	0	0	1	1	1	1	1
chr10	93462928	93463339	0	0	0	0	0	0	1	0	0
chr10	93465646	93466871	1	1	1	1	1	1	1	1	1
chr10	93468560	93468764	0	0	0	0	0	1	0	0	0
chr10	93470880	93471731	1	1	1	1	1	1	0	1	1
chr10	93475717	93476503	0	1	0	0	1	1	1	0	1
chr10	93480824	93481392	0	0	0	0	0	1	0	1	0
chr10	93481644	93483440	1	1	1	1	1	1	1	1	1
chr10	93489847	93490106	0	0	0	0	0	1	0	0	0
chr10	93495722	93496896	1	1	1	1	1	1	1	1	1
chr10	93511367	93511826	0	1	1	0	0	0	0	1	0
chr10	93514811	93515909	0	0	1	0	0	0	0	1	1
chr10	93541640	93542830	1	1	1	1	1	1	1	1	1
chr10	93554624	93555608	1	1	1	1	1	1	1	1	1
chr10	93566300	93567409	1	0	1	1	1	1	0	1	1
chr10	93567729	93569002	1	0	1	0	0	0	0	1	0
chr10	93573059	93573861	0	0	0	0	0	1	0	0	1
chr10	93578925	93579460	0	0	1	0	1	1	0	0	0
chr10	93580623	93581818	1	0	1	1	0	0	0	0	0
chr10	93584470	93584923	1	0	1	0	0	0	0	0	0
chr10	93585800	93586000	0	0	0	0	0	0	0	0	1
chr10	93590196	93590482	1	0	1	0	0	0	0	0	0
chr10	93591199	93591889	0	0	1	0	0	1	1	0	1
chr10	93595666	93596105	0	0	0	0	0	0	0	1	0
chr10	93600375	93601744	1	1	1	1	1	1	1	1	1
chr10	93610554	93610858	0	0	1	0	0	0	0	0	0
chr10	93611147	93612111	1	0	1	0	0	0	0	0	0
chr10	93612580	93613058	1	0	1	0	0	0	0	0	0
chr10	93615831	93616031	0	0	0	0	0	0	0	0	1
chr10	93620878	93621083	0	0	1	0	0	0	0	0	0
chr10	93629395	93631723	1	0	1	0	0	0	0	0	0
chr10	93652884	93653412	1	0	1	0	1	1	0	0	0
chr10	93672105	93672347	0	1	1	0	0	0	0	0	0
chr10	93679200	93679692	0	0	1	0	0	0	0	0	0
chr10	93680416	93680973	1	1	1	0	0	1	0	0	0
chr10	93701800	93703333	1	1	1	1	1	1	1	1	1
chr10	93730224	93731415	1	1	1	1	1	1	0	1	0
chr10	93742648	93743263	0	0	1	0	0	1	0	0	1
chr10	93744847	93745781	1	1	1	0	0	0	0	0	0
chr10	93749198	93749720	1	0	0	0	0	0	0	1	0
chr10	93751865	93752344	1	1	1	1	1	1	1	1	1
chr10	93752620	93753246	1	1	1	1	1	1	1	0	0
chr10	93757105	93757316	0	0	0	0	0	1	0	0	0
chr10	93757383	93758070	1	0	1	0	0	0	0	1	0
chr10	93762867	93763750	1	1	1	1	0	1	0	0	0
chr10	93788863	93789926	1	0	1	1	0	0	0	0	0
chr10	93797149	93798026	1	0	1	1	0	0	0	0	0
chr10	93799110	93799404	1	0	0	0	0	0	0	0	0
chr10	93801454	93801708	0	0	1	0	0	0	0	0	0
chr10	93812562	93812999	0	1	0	0	0	0	0	0	0
chr10	93813372	93813847	1	1	1	1	1	1	0	0	0
chr10	93814121	93814536	0	1	1	1	0	0	0	0	0
chr10	93815318	93816539	1	1	1	1	1	1	1	1	1
chr10	93837946	93838239	0	0	1	0	0	0	0	0	0
chr10	93838370	93838570	0	0	0	0	1	0	0	0	0
chr10	93855074	93855274	0	0	0	0	1	0	0	0	0
chr10	93865968	93866392	0	0	0	0	0	1	0	0	0
chr10	93870546	93870746	0	0	0	0	0	0	1	0	0
chr10	93871906	93872114	0	1	0	0	0	0	0	0	0
chr10	93874370	93875408	1	1	1	1	0	0	0	0	0
chr10	93893585	93894626	1	1	1	1	1	1	1	1	1
chr10	93903002	93903281	0	0	0	0	1	0	0	0	0
chr10	93904646	93905502	0	0	0	0	1	0	0	0	0
chr10	93916488	93917391	1	1	1	1	1	1	0	0	0
chr10	93926646	93926911	0	0	0	0	0	1	0	0	0
chr10	93968690	93969036	0	0	0	0	0	0	0	1	0
chr10	93991868	93992307	1	1	1	1	0	1	0	1	0
chr10	93993497	93994552	1	1	1	1	1	1	1	1	1
chr10	93999396	93999821	0	0	0	0	0	1	0	0	0
chr10	94000803	94001342	0	1	0	0	0	0	0	0	0
chr10	94001997	94002526	0	1	0	0	0	0	0	0	0
chr10	94006473	94007557	0	0	0	0	1	1	0	1	0
chr10	94016946	94017828	0	1	0	0	0	0	0	0	0
chr10	94018151	94018435	0	1	0	0	0	0	0	0	0
chr10	94034943	94035166	0	1	0	0	0	0	0	0	0
chr10	94037878	94038400	0	1	0	0	0	1	0	1	0
chr10	94042058	94042360	0	1	0	0	0	1	0	0	0
chr10	94049929	94050564	1	1	1	1	0	0	0	0	0
chr10	94059156	94059551	0	1	0	0	0	0	0	0	0
chr10	94062738	94062972	0	1	0	0	0	0	0	0	0
chr10	94064102	94064870	1	1	0	0	0	0	0	0	0
chr10	94069800	94070209	0	1	0	0	0	1	0	0	0
chr10	94076200	94076894	1	1	0	0	0	1	0	1	0
chr10	94088602	94089360	1	1	1	0	0	1	0	1	0
chr10	94093279	94093479	0	0	0	0	0	0	0	1	0
chr10	94101540	94102035	0	1	0	0	0	0	0	0	0
chr10	94103804	94104598	1	1	0	0	1	1	0	1	0
chr10	94108255	94108761	0	1	0	0	0	0	0	1	0
chr10	94110858	94111345	0	0	0	0	0	0	0	1	0
chr10	94115759	94116184	1	1	1	1	0	0	0	1	0
chr10	94116923	94117183	0	1	0	0	0	0	0	0	0
chr10	94122076	94122845	1	1	0	0	0	0	0	0	0
chr10	94123253	94123991	0	0	0	0	0	1	0	1	0
chr10	94129394	94130011	0	1	0	0	0	0	0	1	0
chr10	94137673	94138737	1	1	0	0	0	0	0	1	0
chr10	94149694	94150139	1	0	0	0	0	0	0	0	0
chr10	94150622	94150952	1	0	0	0	0	0	0	0	0
chr10	94172357	94172670	0	1	0	0	0	0	0	0	0
chr10	94174790	94175094	0	0	0	0	0	0	0	1	0
chr10	94183712	94184009	0	0	0	0	0	0	0	1	0
chr10	94194237	94194636	0	1	1	0	0	0	0	1	0
chr10	94199735	94199975	0	0	0	0	0	0	0	1	0
chr10	94200563	94200811	0	0	0	0	1	0	0	0	0
chr10	94209895	94210125	0	0	0	0	1	0	0	0	0
chr10	94210748	94211457	0	0	0	0	1	0	0	0	0
chr10	94213190	94213608	0	0	0	0	1	1	0	1	0
chr10	94216038	94216623	1	1	0	0	0	0	0	0	0
chr10	94224563	94225448	1	1	1	1	1	1	0	1	0
chr10	94225746	94225946	0	0	0	0	1	0	0	0	0
chr10	94232722	94233026	0	0	0	0	1	0	0	0	0
chr10	94264353	94265401	1	1	1	0	0	0	0	0	0
chr10	94265803	94266003	0	1	0	0	0	0	0	0	0
chr10	94266581	94266845	0	0	0	0	1	0	0	0	0
chr10	94268786	94269420	0	0	0	0	1	0	0	0	0
chr10	94274121	94274735	0	1	0	0	0	0	0	0	0
chr10	94276099	94276634	0	0	0	0	1	0	0	0	0
chr10	94276841	94277980	0	0	0	0	1	0	0	0	0
chr10	94279967	94280419	0	1	0	0	1	1	0	1	0
chr10	94299600	94299825	0	0	0	0	0	0	0	0	1
chr10	94315148	94315353	0	0	0	0	1	0	0	0	0
chr10	94316375	94316910	0	0	0	0	1	1	0	0	0
chr10	94320168	94320661	1	1	1	1	1	1	0	0	0
chr10	94362319	94363453	1	1	1	1	1	1	1	1	1
chr10	94371041	94371308	0	0	0	0	0	0	0	1	0
chr10	94375480	94375680	0	0	0	0	1	0	0	0	0
chr10	94380841	94381437	0	0	0	0	1	1	0	1	1
chr10	94383562	94383803	0	0	0	0	0	0	0	0	1
chr10	94388011	94388267	0	0	0	0	0	0	0	1	0
chr10	94402033	94404003	1	1	1	1	1	1	1	1	1
chr10	94409155	94409555	0	0	0	0	0	1	0	0	0
chr10	94428857	94429057	0	0	0	0	0	1	0	0	0
chr10	94444280	94444624	1	1	0	0	1	0	0	1	0
chr10	94544851	94546474	1	1	1	1	1	1	1	1	1
chr10	94673605	94673972	1	0	1	0	1	1	0	0	0
chr10	94677498	94677942	0	0	0	0	1	0	0	0	0
chr10	94680456	94680998	0	0	1	0	1	1	0	0	0
chr10	94682655	94683038	0	0	0	0	0	1	0	0	0
chr10	94747796	94748259	0	0	0	0	1	0	0	0	0
chr10	94902546	94903033	0	0	0	0	1	1	0	0	0
chr10	94904773	94905019	0	0	0	0	0	1	0	0	0
chr10	94963882	94964156	0	0	0	0	1	1	0	0	0
chr10	94991397	94992165	0	0	0	0	1	1	0	0	0
chr10	95071182	95072217	0	0	0	0	1	1	0	0	0
chr10	95121923	95122259	0	0	0	0	1	0	0	0	0
chr10	95132936	95133669	1	1	0	1	1	1	1	0	0
chr10	95170526	95171807	0	0	0	0	1	0	0	0	0
chr10	95177823	95178401	0	0	0	0	1	0	0	0	0
chr10	95181817	95182053	0	0	0	0	1	0	0	0	0
chr10	95183263	95184332	1	1	1	1	1	1	1	1	1
chr10	95193676	95194874	0	0	0	0	1	0	0	0	0
chr10	95201785	95202209	0	0	0	0	1	0	0	0	0
chr10	95208813	95209079	0	1	0	0	0	0	0	0	0
chr10	95214392	95215212	1	1	0	1	0	0	0	0	0
chr10	95222325	95222901	1	1	1	1	0	0	1	0	0
chr10	95229544	95230033	0	0	0	0	1	0	0	1	0
chr10	95230414	95231333	1	1	1	1	1	1	0	1	1
chr10	95235839	95237074	1	1	1	1	1	1	0	0	1
chr10	95237761	95238134	1	1	0	0	0	0	0	0	0
chr10	95241728	95242076	0	0	0	0	0	0	0	0	1
chr10	95243028	95243355	1	1	1	1	1	0	0	0	0
chr10	95246550	95247981	1	1	1	1	1	1	1	1	1
chr10	95254726	95254926	0	0	0	0	0	0	1	0	0
chr10	95260455	95260971	0	1	0	0	1	1	0	1	0
chr10	95261168	95261438	0	0	0	0	0	1	0	1	0
chr10	95266428	95267154	1	1	1	1	1	1	1	0	1
chr10	95268238	95269232	0	0	0	0	0	1	1	1	0
chr10	95273282	95274282	1	1	1	1	1	1	0	1	0
chr10	95279161	95279969	1	1	1	1	1	1	0	1	0
chr10	95280716	95281050	1	1	1	1	0	0	0	0	0
chr10	95283732	95283983	1	1	0	0	0	0	1	0	0
chr10	95287345	95287604	0	0	0	0	0	0	0	1	0
chr10	95289874	95290266	0	0	0	0	0	0	0	1	0
chr10	95290358	95291426	1	1	1	1	1	1	1	1	1
chr10	95295169	95295798	1	1	1	1	1	1	0	1	0
chr10	95303681	95304011	0	0	0	0	0	0	1	0	0
chr10	95307676	95309441	1	1	0	0	1	1	1	1	0
chr10	95312361	95312594	0	0	0	0	1	0	0	0	0
chr10	95321461	95322119	0	1	1	0	0	0	0	0	0
chr10	95327132	95327907	1	1	1	1	0	0	1	0	0
chr10	95329347	95330643	1	1	1	1	1	1	0	0	0
chr10	95334009	95335213	0	0	0	0	0	0	1	1	0
chr10	95346896	95347591	0	0	0	0	0	1	0	0	0
chr10	95350280	95350681	0	0	0	0	1	0	0	1	0
chr10	95350981	95351242	1	0	0	0	0	0	0	0	0
chr10	95360997	95361342	0	0	0	0	1	0	0	0	0
chr10	95363286	95363822	1	1	1	1	1	1	1	1	0
chr10	95374571	95375009	1	1	1	1	1	1	0	1	1
chr10	95385974	95386421	0	0	0	0	0	1	0	0	0
chr10	95387241	95388943	1	1	1	1	1	1	0	1	1
chr10	95391331	95391762	0	0	0	0	0	0	0	1	0
chr10	95394045	95394887	1	1	1	1	1	1	1	1	1
chr10	95395655	95396566	1	1	1	1	1	0	0	0	0
chr10	95397652	95398413	0	0	0	0	0	0	0	1	1
chr10	95406593	95407586	1	1	1	1	1	1	1	0	1
chr10	95408407	95409462	0	0	0	0	1	1	0	1	0
chr10	95413319	95416178	0	1	0	0	0	1	0	1	0
chr10	95422450	95422894	0	0	0	1	0	0	0	0	0
chr10	95423472	95423982	1	1	0	1	1	0	0	0	0
chr10	95426311	95426579	0	0	0	0	1	0	0	0	0
chr10	95430260	95431078	1	1	1	1	1	1	0	1	1
chr10	95431734	95432533	1	1	1	1	0	0	0	0	0
chr10	95440166	95441517	0	1	0	1	1	1	0	0	0
chr10	95445240	95446519	1	1	1	1	1	1	0	1	1
chr10	95456507	95456928	0	1	0	1	0	0	0	0	0
chr10	95457215	95457891	0	1	1	1	0	1	0	0	0
chr10	95459503	95460183	0	0	0	0	0	0	0	1	0
chr10	95467270	95467610	0	0	0	0	1	0	0	0	0
chr10	95471278	95471540	0	1	0	0	0	0	0	0	0
chr10	95474177	95474620	1	1	1	1	1	1	0	1	0
chr10	95475992	95476681	0	1	0	1	1	1	0	0	0
chr10	95476948	95477540	0	0	0	0	1	0	1	1	0
chr10	95478871	95479305	0	0	0	0	0	0	1	1	0
chr10	95479577	95480506	0	0	0	0	0	0	1	1	1
chr10	95481149	95481604	0	0	0	0	1	0	0	0	0
chr10	95485110	95486119	1	1	1	1	0	1	0	0	1
chr10	95491004	95491296	0	0	0	0	1	0	0	0	0
chr10	95493297	95493965	0	1	0	1	1	1	0	0	1
chr10	95496399	95496828	0	0	0	0	0	0	0	1	0
chr10	95500228	95500428	0	1	0	0	0	0	0	0	0
chr10	95500747	95500964	0	1	0	0	0	0	0	0	0
chr10	95501197	95502082	0	0	0	1	1	0	0	0	0
chr10	95502910	95503158	0	0	0	0	1	0	0	0	0
chr10	95508435	95508635	0	0	0	1	0	0	0	0	0
chr10	95508750	95509099	0	0	0	0	0	1	0	1	0
chr10	95513014	95513583	0	0	0	0	1	0	0	0	0
chr10	95513927	95514590	1	1	1	1	1	1	1	0	1
chr10	95516070	95516273	0	0	0	0	1	0	0	0	0
chr10	95517330	95518148	1	1	1	1	1	1	0	1	1
chr10	95528483	95529759	1	1	1	1	1	1	1	1	1
chr10	95532168	95532394	0	0	0	0	0	0	0	0	1
chr10	95535630	95536211	0	1	0	0	0	0	0	0	0
chr10	95537505	95537978	0	0	0	0	1	1	0	0	0
chr10	95542223	95543284	0	0	0	0	1	0	0	0	0
chr10	95544288	95545489	1	1	1	1	1	0	0	0	0
chr10	95550172	95550539	0	0	0	0	1	0	0	0	0
chr10	95552686	95553123	0	1	0	0	1	1	0	0	0
chr10	95560594	95562031	1	1	1	1	1	1	1	1	1
chr10	95567987	95568513	0	0	0	0	0	1	0	0	0
chr10	95574036	95574253	1	0	0	0	0	0	0	0	0
chr10	95588073	95588344	0	0	0	0	1	1	0	0	0
chr10	95600916	95601661	1	1	1	1	1	1	1	1	1
chr10	95606774	95607135	0	0	0	0	0	0	0	1	0
chr10	95612174	95612895	1	0	0	1	1	1	0	0	0
chr10	95626533	95626814	0	0	0	0	1	0	0	0	0
chr10	95628476	95629388	1	1	0	1	1	1	0	0	0
chr10	95641057	95641262	0	0	0	0	1	0	0	0	0
chr10	95655533	95657174	1	1	1	1	1	1	1	1	1
chr10	95661940	95662212	1	0	0	0	0	0	0	0	0
chr10	95675540	95676081	0	0	0	0	0	1	0	0	0
chr10	95693418	95694409	1	1	1	1	1	1	1	1	1
chr10	95720645	95720992	0	0	0	0	1	0	0	0	0
chr10	95741825	95742243	0	0	0	0	0	0	1	1	1
chr10	95742577	95742785	0	0	0	0	1	0	0	0	0
chr10	95755449	95755813	0	0	0	0	1	0	1	0	1
chr10	95757981	95758473	0	0	0	0	0	0	0	0	1
chr10	95758709	95758951	0	0	0	0	0	0	0	0	1
chr10	95767884	95768326	0	0	0	0	0	0	0	1	1
chr10	95782382	95782687	0	0	0	0	0	0	0	0	1
chr10	95793576	95793925	0	0	0	0	0	0	0	0	1
chr10	95813980	95814613	0	0	0	0	0	1	1	0	1
chr10	95832189	95832648	0	0	0	0	0	0	1	0	1
chr10	95841965	95842239	0	0	0	0	0	1	0	0	1
chr10	95858458	95858658	0	0	0	0	0	0	1	0	0
chr10	95864946	95865598	1	1	1	1	1	1	1	1	1
chr10	95889917	95890160	0	0	0	0	0	1	0	0	0
chr10	95906991	95908323	1	1	1	1	1	1	1	1	1
chr10	95925182	95925390	0	0	0	0	1	0	0	0	0
chr10	96017243	96017607	1	1	1	1	1	1	0	1	0
chr10	96025655	96025869	0	0	0	0	0	1	0	0	0
chr10	96043128	96044608	1	1	1	1	1	1	1	1	1
chr10	96072745	96072980	0	0	0	0	0	1	0	0	0
chr10	96073826	96074128	0	1	0	0	0	0	0	0	1
chr10	96089208	96090672	1	1	1	1	1	1	1	1	1
chr10	96124353	96125011	0	0	0	0	1	1	0	0	0
chr10	96129622	96130863	1	1	1	1	1	1	1	1	1
chr10	96224753	96225563	0	0	0	0	1	0	0	0	0
chr10	96229545	96230020	1	1	1	1	1	1	0	1	1
chr10	96257792	96258382	1	1	0	0	1	1	0	0	1
chr10	96259805	96260299	0	0	0	0	0	0	0	0	1
chr10	96261867	96262388	1	0	0	0	1	1	0	0	0
chr10	96263760	96264014	0	0	0	0	0	0	0	0	1
chr10	96267293	96267713	0	0	0	0	1	1	0	0	0
chr10	96271127	96272520	1	0	0	0	1	1	0	1	1
chr10	96273718	96273918	0	0	0	0	0	0	0	0	1
chr10	96276907	96277281	0	0	0	0	1	1	0	0	0
chr10	96285388	96285596	1	0	0	0	0	0	0	0	0
chr10	96287218	96288308	1	1	1	1	1	1	0	0	0
chr10	96293170	96293723	1	1	1	1	1	1	0	0	0
chr10	96306212	96306958	1	1	1	1	0	0	0	0	0
chr10	96319919	96320739	1	1	1	1	0	1	0	0	0
chr10	96334940	96335222	1	1	0	1	1	1	0	0	0
chr10	96340005	96340630	1	1	0	1	1	1	0	1	0
chr10	96366899	96367199	0	0	0	0	0	1	0	0	0
chr10	96369944	96370144	0	0	0	0	1	0	0	0	0
chr10	96370615	96370893	0	1	0	0	1	1	0	0	0
chr10	96374698	96375841	1	1	1	1	1	1	1	1	1
chr10	96377791	96378359	0	0	0	0	0	0	0	1	0
chr10	96380756	96381336	1	0	1	1	1	1	1	0	1
chr10	96389912	96391099	0	0	0	0	1	1	0	0	0
chr10	96395765	96396775	1	1	1	1	1	1	0	1	1
chr10	96407586	96408109	1	0	0	0	0	0	0	0	0
chr10	96416503	96416833	0	0	0	0	0	0	0	1	0
chr10	96417415	96417972	0	0	0	0	0	0	0	1	1
chr10	96422933	96423289	0	0	0	0	0	0	0	0	1
chr10	96448094	96448370	0	0	0	0	0	0	1	0	0
chr10	96470172	96470498	1	1	1	1	1	1	0	1	0
chr10	96484329	96484707	0	0	0	0	1	0	0	0	0
chr10	96488356	96488940	1	0	0	0	0	1	0	1	0
chr10	96491358	96491567	0	0	1	0	0	0	0	0	0
chr10	96494695	96495211	1	1	0	1	0	0	0	0	0
chr10	96500574	96500889	0	0	0	0	1	0	0	0	0
chr10	96501770	96503444	1	1	1	1	1	1	1	0	1
chr10	96511323	96511524	1	1	0	0	0	0	0	0	0
chr10	96512428	96514553	1	1	1	1	1	1	1	1	1
chr10	96529703	96530199	0	0	0	0	1	0	0	0	0
chr10	96540507	96540827	0	0	1	0	1	0	0	0	0
chr10	96548428	96549129	0	1	1	1	1	0	0	0	0
chr10	96553436	96553918	0	1	0	0	0	0	0	0	0
chr10	96556089	96556612	1	1	0	0	1	1	0	0	0
chr10	96560958	96561545	0	0	0	1	1	0	0	1	0
chr10	96565788	96566168	1	1	1	1	1	1	0	0	0
chr10	96571113	96572120	0	0	0	0	1	1	0	0	0
chr10	96573199	96573445	0	1	0	0	0	0	0	0	0
chr10	96576954	96577473	1	1	1	1	1	1	0	0	0
chr10	96577965	96579070	1	1	1	1	1	1	0	0	0
chr10	96580022	96580420	1	0	0	0	0	0	0	1	0
chr10	96586199	96587738	1	1	1	1	1	1	1	1	1
chr10	96588018	96588322	1	1	1	1	0	0	0	0	0
chr10	96614009	96614209	0	0	0	0	0	0	1	0	0
chr10	96614521	96615113	1	1	1	1	1	0	0	0	0
chr10	96618576	96620382	1	0	0	0	1	1	0	0	0
chr10	96626684	96627193	1	1	1	0	0	0	0	0	0
chr10	96631105	96631317	0	1	0	0	0	0	0	0	0
chr10	96632759	96633624	1	1	1	1	0	1	0	0	0
chr10	96633859	96634087	1	1	0	0	0	0	0	0	0
chr10	96638688	96639266	1	1	0	1	0	0	0	0	0
chr10	96639472	96641558	1	1	1	1	1	1	0	1	0
chr10	96643037	96643296	0	0	0	0	1	1	0	0	0
chr10	96645073	96645840	0	0	0	0	0	0	0	0	1
chr10	96646418	96646861	0	0	0	0	1	1	0	0	0
chr10	96647633	96647837	0	0	0	0	1	0	0	0	0
chr10	96652005	96652273	0	0	0	0	0	0	0	0	1
chr10	96656539	96657211	0	0	0	0	0	0	0	0	1
chr10	96658301	96658757	0	0	0	0	1	0	0	0	0
chr10	96664482	96665072	1	0	1	1	1	1	0	0	0
chr10	96669952	96670218	0	0	0	0	1	0	0	0	0
chr10	96670848	96671871	1	0	0	0	1	1	0	0	0
chr10	96672543	96672829	1	0	0	1	0	0	0	0	0
chr10	96673033	96674149	1	1	1	1	0	1	0	0	1
chr10	96674486	96675022	0	0	0	0	0	1	0	0	0
chr10	96675849	96677214	0	0	0	0	1	1	0	0	0
chr10	96677457	96677802	0	0	0	0	1	0	0	0	0
chr10	96681562	96681874	0	0	0	1	0	0	0	0	1
chr10	96683025	96683393	0	0	0	0	0	1	0	0	0
chr10	96695503	96695703	0	0	0	0	0	0	0	0	1
chr10	96698330	96698723	0	0	0	0	0	1	0	0	0
chr10	96700344	96701073	0	0	0	0	0	0	0	0	1
chr10	96708436	96708973	0	0	0	0	0	0	0	0	1
chr10	96711312	96711641	0	0	0	0	0	1	0	0	0
chr10	96714043	96714393	0	0	0	1	1	1	0	0	0
chr10	96719649	96721397	1	1	1	1	1	1	1	1	1
chr10	96726868	96727174	0	0	0	0	0	0	0	0	1
chr10	96735564	96735769	0	0	0	1	0	0	0	0	0
chr10	96737364	96737564	0	0	0	0	0	0	0	0	1
chr10	96740957	96741229	0	0	0	0	0	0	0	0	1
chr10	96741630	96741834	0	0	0	0	0	1	0	0	0
chr10	96743988	96744328	0	1	0	1	0	0	0	0	0
chr10	96747842	96748736	0	0	0	0	0	1	0	0	1
chr10	96758416	96758768	0	0	0	0	0	0	0	0	1
chr10	96765659	96766212	1	1	1	1	1	1	0	0	0
chr10	96814254	96814634	0	0	0	0	0	0	0	1	0
chr10	96825681	96826109	0	0	0	0	0	0	0	0	1
chr10	96831788	96833602	1	1	1	1	1	1	1	1	1
chr10	96840733	96841898	1	1	1	1	1	1	1	1	1
chr10	96842862	96843620	0	0	0	0	1	0	0	0	0
chr10	96846383	96846583	0	0	0	0	1	0	0	0	0
chr10	96847030	96847231	0	0	0	0	0	1	0	0	0
chr10	96858245	96858774	1	0	1	1	0	0	0	1	0
chr10	96863856	96864851	1	1	1	1	1	1	1	1	1
chr10	96877392	96877741	0	0	0	1	1	0	0	0	0
chr10	96878027	96879011	1	0	1	1	1	1	0	0	0
chr10	96880365	96880985	1	1	0	1	0	0	0	0	0
chr10	96889498	96890923	1	1	1	1	1	1	0	0	0
chr10	96897267	96897558	0	0	0	0	1	0	0	0	0
chr10	96904192	96905554	1	1	1	1	1	0	0	0	0
chr10	96906938	96907203	0	0	0	1	0	0	0	0	0
chr10	96910462	96910861	0	0	0	0	1	0	0	0	0
chr10	96920117	96920349	1	0	1	1	0	0	0	0	0
chr10	96934317	96934517	0	1	0	0	0	0	0	0	0
chr10	96943277	96943501	0	1	0	0	0	0	0	0	0
chr10	96960102	96960332	1	0	0	0	0	0	0	0	0
chr10	96991303	96991860	0	0	0	0	0	0	0	1	0
chr10	96998316	96999346	1	1	1	1	0	0	0	1	0
chr10	97000837	97001134	0	0	0	1	1	0	0	0	0
chr10	97011374	97011574	0	0	0	0	0	0	1	0	0
chr10	97018197	97018665	1	0	1	0	0	0	0	0	0
chr10	97020633	97021255	0	0	0	0	1	0	0	0	0
chr10	97023713	97024676	0	0	0	0	1	1	0	1	0
chr10	97025550	97025951	0	1	1	1	1	0	0	0	1
chr10	97037164	97038402	1	1	1	1	1	1	1	1	1
chr10	97057808	97058166	0	0	0	0	0	1	0	0	0
chr10	97058679	97058886	0	0	0	0	0	1	0	0	0
chr10	97065085	97065562	0	0	0	0	1	1	0	0	0
chr10	97066309	97066551	0	0	0	0	0	1	0	0	0
chr10	97067072	97067532	0	0	0	0	0	0	0	1	0
chr10	97069994	97070429	0	0	0	0	1	1	0	0	0
chr10	97072495	97074553	1	1	1	1	1	1	0	1	0
chr10	97080762	97081190	0	0	1	0	0	0	0	0	0
chr10	97081659	97082283	0	0	0	0	1	1	1	0	1
chr10	97083290	97084056	1	1	1	1	0	0	0	0	0
chr10	97089266	97089868	1	1	1	1	1	1	0	1	0
chr10	97095402	97096995	1	1	1	1	0	1	0	1	0
chr10	97097094	97097311	0	0	0	0	0	0	0	1	0
chr10	97097746	97098326	0	1	1	0	0	0	0	0	0
chr10	97101323	97101965	0	0	0	0	0	0	0	1	0
chr10	97102532	97102850	1	0	0	0	0	0	0	1	0
chr10	97105377	97105602	1	0	0	0	0	0	0	0	0
chr10	97106366	97106820	1	0	1	0	0	0	0	0	0
chr10	97109358	97110401	1	1	1	1	0	0	1	0	0
chr10	97111435	97111896	1	0	1	0	0	0	0	0	0
chr10	97116774	97116992	0	0	1	0	0	0	0	0	0
chr10	97117550	97117768	0	0	0	0	0	0	0	1	0
chr10	97120517	97121452	1	1	1	0	0	0	0	0	0
chr10	97127972	97128966	1	1	1	1	0	0	0	1	0
chr10	97131126	97131512	1	1	1	1	0	0	0	0	0
chr10	97133834	97135685	1	1	1	1	0	0	0	0	1
chr10	97138224	97138535	1	1	0	1	0	0	0	0	0
chr10	97140079	97141032	0	0	1	0	0	0	0	0	0
chr10	97151358	97152598	0	1	0	0	0	0	0	0	0
chr10	97157613	97157983	0	0	0	0	0	0	0	0	1
chr10	97170061	97170678	0	0	1	0	1	1	0	0	0
chr10	97174347	97174609	0	1	0	0	0	0	0	0	0
chr10	97174961	97175422	1	1	1	0	1	0	0	1	1
chr10	97179740	97180375	1	0	1	0	0	1	0	0	0
chr10	97185111	97186430	1	1	1	1	1	1	1	1	0
chr10	97188009	97188842	1	1	1	0	0	0	0	0	0
chr10	97195688	97197211	1	1	1	1	1	1	1	1	1
chr10	97210180	97211047	1	1	1	1	1	1	1	1	0
chr10	97217948	97218397	0	0	0	0	0	0	0	1	1
chr10	97220327	97220952	1	1	1	0	0	0	0	0	0
chr10	97222279	97223242	1	1	1	1	0	0	0	0	0
chr10	97224975	97225175	0	0	0	0	0	0	0	0	1
chr10	97228215	97230479	1	1	1	1	1	1	0	1	1
chr10	97234267	97234766	1	1	1	1	1	1	0	0	0
chr10	97278342	97278957	1	1	1	1	1	1	0	1	0
chr10	97292085	97293153	1	1	1	1	1	1	1	1	1
chr10	97297650	97298229	1	1	1	1	0	1	0	0	0
chr10	97318520	97320416	1	1	1	1	1	1	1	1	1
chr10	97325500	97326185	1	0	1	0	0	0	0	0	0
chr10	97327787	97329105	1	1	0	1	1	1	0	0	0
chr10	97332915	97333224	0	0	0	0	1	1	0	0	0
chr10	97333585	97335525	1	1	1	1	1	1	1	1	1
chr10	97342419	97343066	1	1	1	1	1	1	0	0	0
chr10	97347345	97347569	0	0	0	1	0	0	0	0	0
chr10	97351930	97352130	0	0	0	0	1	0	0	0	0
chr10	97354041	97354607	0	0	0	0	0	0	0	0	1
chr10	97355383	97355949	0	0	0	0	0	1	1	0	0
chr10	97357841	97358046	0	0	0	1	0	0	0	0	0
chr10	97365651	97366043	0	0	0	0	0	0	0	0	1
chr10	97366336	97366641	0	0	1	0	0	0	0	0	0
chr10	97370222	97370423	0	1	0	0	0	0	0	0	0
chr10	97370755	97371239	0	0	0	1	0	0	0	0	0
chr10	97381177	97381584	0	0	0	0	0	0	1	0	0
chr10	97383863	97384369	0	1	0	0	0	0	0	0	0
chr10	97400029	97401803	1	1	1	1	1	1	1	1	1
chr10	97406978	97407820	1	1	1	1	1	1	1	1	1
chr10	97412791	97413371	1	1	1	1	1	1	0	0	1
chr10	97414759	97415238	1	0	0	1	0	0	0	0	1
chr10	97418658	97419480	1	1	1	0	1	1	0	1	1
chr10	97422986	97423187	0	0	0	0	0	0	1	0	0
chr10	97425715	97426855	1	1	1	1	1	1	1	1	1
chr10	97427890	97428114	0	1	0	0	0	0	0	0	0
chr10	97445457	97446697	1	1	1	1	1	1	1	1	1
chr10	97447900	97448358	1	1	1	0	1	0	0	0	0
chr10	97453917	97455055	1	0	0	0	1	1	0	0	1
chr10	97456747	97456974	0	0	0	0	0	0	0	1	0
chr10	97463470	97464439	1	1	1	1	1	1	1	1	1
chr10	97480985	97481236	1	0	0	0	0	0	0	0	0
chr10	97483031	97483247	0	1	0	0	0	0	0	0	0
chr10	97483582	97483863	0	1	0	0	0	0	1	0	0
chr10	97497728	97499926	1	1	1	1	1	1	1	1	1
chr10	97511964	97512321	0	0	0	0	0	0	0	1	0
chr10	97515695	97516120	0	0	0	0	0	1	0	0	0
chr10	97517726	97518767	1	1	1	1	1	1	1	0	0
chr10	97521294	97521494	0	0	0	0	0	1	0	0	0
chr10	97531541	97531909	1	0	0	0	0	0	0	0	0
chr10	97532858	97533781	1	1	1	1	0	1	1	1	1
chr10	97534801	97535061	0	0	0	0	1	1	0	0	0
chr10	97541984	97543697	1	1	1	1	1	1	1	1	1
chr10	97548067	97548482	1	0	0	0	0	0	0	0	0
chr10	97549616	97550416	1	0	0	0	0	1	0	0	0
chr10	97553491	97554296	1	1	1	1	1	1	1	1	1
chr10	97560608	97561803	0	0	0	0	0	1	1	1	0
chr10	97571616	97572835	1	1	1	1	1	1	1	1	1
chr10	97574418	97575404	1	1	1	1	1	1	1	0	0
chr10	97578168	97578626	0	0	0	1	0	0	0	1	1
chr10	97583974	97584781	1	1	1	1	1	1	1	1	0
chr10	97590153	97590619	0	0	0	0	0	1	0	0	0
chr10	97595793	97597235	1	1	1	1	1	1	1	1	1
chr10	97597792	97598033	0	1	0	1	0	0	0	0	0
chr10	97612265	97612932	1	1	1	1	0	1	0	1	0
chr10	97623214	97623705	0	0	0	0	1	1	0	0	0
chr10	97632880	97634302	1	1	1	1	1	1	1	1	1
chr10	97640241	97641331	1	1	1	1	1	1	1	1	1
chr10	97641501	97641766	0	0	0	0	0	0	0	1	0
chr10	97648748	97649790	1	1	1	1	1	1	1	1	1
chr10	97657339	97657571	0	0	0	0	0	0	0	0	1
chr10	97663651	97664860	0	0	0	0	1	0	0	0	0
chr10	97667152	97667877	1	1	1	1	0	0	0	0	0
chr10	97674178	97674412	0	0	0	0	1	0	0	0	0
chr10	97676417	97677487	1	1	1	1	1	1	0	1	1
chr10	97686697	97687862	1	1	1	1	1	1	1	1	1
chr10	97689632	97689908	0	0	0	0	0	0	0	0	1
chr10	97696888	97697134	0	0	0	0	0	1	0	0	0
chr10	97697533	97698536	0	0	0	0	1	1	0	0	0
chr10	97701398	97702120	1	1	1	1	1	1	0	1	1
chr10	97707413	97707812	1	0	0	0	0	0	0	0	0
chr10	97713252	97715157	1	1	1	1	1	1	1	1	1
chr10	97718581	97719134	0	0	1	1	0	1	0	0	0
chr10	97724293	97724947	0	0	0	0	0	0	0	1	1
chr10	97726517	97727209	1	1	1	1	1	1	0	0	0
chr10	97731517	97732110	1	1	1	1	1	1	1	1	1
chr10	97736602	97737913	1	1	1	1	1	1	1	1	1
chr10	97743019	97743869	0	1	1	1	1	1	0	0	0
chr10	97744243	97745021	0	1	1	1	0	0	0	0	0
chr10	97759259	97759985	1	1	1	1	1	1	0	1	1
chr10	97762745	97763221	0	0	0	0	0	1	0	0	0
chr10	97764547	97764885	0	0	0	0	0	1	0	0	0
chr10	97765179	97765575	0	0	1	0	0	1	0	0	0
chr10	97770985	97772356	1	1	1	1	1	1	1	1	1
chr10	97774750	97775337	0	0	0	0	1	1	0	0	0
chr10	97780736	97781908	0	0	0	0	0	1	1	1	0
chr10	97782132	97783285	0	0	0	0	1	1	0	0	0
chr10	97785850	97786096	0	0	0	0	0	1	0	0	0
chr10	97788578	97789432	0	0	0	0	1	1	0	0	0
chr10	97791668	97793119	1	1	1	1	1	1	1	1	1
chr10	97796718	97796985	1	0	0	0	0	0	0	0	0
chr10	97800412	97800675	0	1	0	0	0	0	0	0	0
chr10	97801206	97801446	0	0	1	0	0	0	0	0	0
chr10	97801611	97802576	0	0	0	0	1	1	0	0	0
chr10	97810483	97810802	0	1	0	0	0	0	0	0	0
chr10	97812497	97813699	1	1	1	1	0	0	0	0	0
chr10	97821434	97823125	1	1	1	1	1	1	1	1	1
chr10	97823827	97824054	1	0	1	0	0	0	0	0	0
chr10	97828824	97830628	1	1	1	1	1	1	0	0	0
chr10	97839578	97840941	1	1	1	1	1	1	1	1	1
chr10	97843114	97843718	0	1	0	0	0	0	0	1	1
chr10	97849083	97851064	1	1	1	1	1	1	1	1	1
chr10	97853078	97853342	1	1	0	0	0	0	0	0	0
chr10	97857961	97858592	1	1	1	1	0	0	0	0	1
chr10	97861167	97862353	1	1	1	1	1	1	1	1	1
chr10	97869078	97870062	1	1	1	1	1	1	1	1	1
chr10	97882188	97883376	1	1	1	1	1	1	1	1	1
chr10	97888559	97890124	1	1	1	1	1	1	0	1	1
chr10	97896720	97897252	0	0	1	0	0	0	0	0	0
chr10	97898292	97898774	0	0	0	0	0	1	0	0	0
chr10	97899159	97899383	0	0	1	0	0	0	0	0	0
chr10	97903517	97904380	1	0	1	0	0	1	0	0	0
chr10	97911145	97911570	1	0	0	0	0	0	0	0	0
chr10	97914467	97915446	1	1	1	1	1	1	1	1	1
chr10	97916569	97916980	0	0	0	0	0	1	0	0	0
chr10	97919064	97919269	0	0	0	0	1	0	0	0	0
chr10	97920993	97921201	0	0	0	0	0	1	0	0	0
chr10	97921497	97922764	1	0	1	1	1	1	0	0	0
chr10	97925332	97926377	0	0	0	0	0	0	0	1	0
chr10	97940504	97940766	0	0	0	0	0	0	1	0	0
chr10	97962000	97962407	1	0	0	0	0	0	0	0	0
chr10	97989081	97989426	1	1	0	0	0	0	0	0	0
chr10	98012727	98013128	0	0	0	0	0	1	0	1	0
chr10	98016109	98017266	0	1	1	1	1	1	0	1	0
chr10	98028209	98028524	0	1	0	0	1	1	0	0	0
chr10	98029505	98031505	1	1	1	1	1	1	1	1	1
chr10	98038299	98038747	1	1	0	1	0	1	0	0	0
chr10	98041427	98041810	1	1	1	1	1	1	0	1	0
chr10	98045502	98046142	1	1	1	1	1	1	0	1	0
chr10	98055563	98056425	1	1	1	1	1	1	0	0	0
chr10	98069218	98069507	0	0	0	0	0	1	0	0	0
chr10	98097299	98097504	0	0	0	0	0	0	0	1	0
chr10	98097631	98098043	1	0	0	0	0	0	0	0	0
chr10	98099882	98100236	1	0	0	0	0	0	0	0	0
chr10	98115160	98115508	0	0	0	0	0	0	1	0	0
chr10	98134213	98135459	1	1	1	1	1	1	1	1	1
chr10	98142225	98142927	1	1	1	1	1	1	0	0	1
chr10	98144879	98145349	1	1	0	0	0	0	0	0	0
chr10	98152839	98153126	0	1	0	0	0	0	0	0	0
chr10	98154151	98154396	0	1	0	0	0	0	0	0	0
chr10	98162645	98162864	0	1	0	0	0	0	0	0	0
chr10	98163912	98164346	1	1	0	1	0	0	0	0	0
chr10	98168201	98168497	1	1	0	0	0	0	0	0	0
chr10	98170358	98171052	1	1	1	1	1	1	0	1	0
chr10	98184484	98184684	0	1	0	0	0	0	0	0	0
chr10	98187191	98187606	0	1	0	0	0	0	0	0	0
chr10	98203399	98204321	0	1	0	1	0	0	0	0	0
chr10	98213494	98214386	1	1	1	1	0	0	0	0	0
chr10	98214787	98215186	1	1	0	0	0	0	0	0	0
chr10	98216320	98216619	0	1	0	0	0	0	0	0	0
chr10	98223822	98224144	0	1	0	0	0	0	0	0	0
chr10	98242903	98243199	0	1	1	0	0	0	0	0	0
chr10	98246710	98247440	1	0	0	0	0	1	0	0	0
chr10	98253448	98254873	1	1	1	1	0	0	0	0	0
chr10	98255568	98255955	0	0	0	0	0	0	0	1	0
chr10	98258736	98259016	0	1	0	0	0	0	0	0	0
chr10	98259679	98260923	1	1	1	1	1	1	0	1	1
chr10	98262645	98262968	0	1	0	0	1	1	0	0	0
chr10	98267323	98270008	1	1	1	1	1	1	1	1	1
chr10	98293794	98294484	0	0	0	0	0	0	0	1	0
chr10	98295916	98296252	0	0	0	0	0	1	0	0	0
chr10	98299544	98300328	0	0	0	0	0	0	0	1	0
chr10	98301786	98302498	0	1	0	0	0	0	0	0	0
chr10	98308608	98310269	1	1	1	1	1	1	1	1	1
chr10	98314565	98314944	0	0	0	0	1	1	0	0	0
chr10	98315924	98317450	1	1	1	1	0	1	1	1	1
chr10	98322805	98324554	1	1	1	1	1	1	1	1	1
chr10	98326614	98327152	1	1	1	1	0	1	0	0	0
chr10	98332517	98333384	1	1	1	1	1	1	0	0	0
chr10	98337816	98338664	0	0	0	0	0	0	0	1	0
chr10	98340026	98341223	1	1	1	1	0	1	0	0	1
chr10	98344433	98345078	1	1	0	0	0	0	1	1	0
chr10	98349211	98349998	0	0	0	0	0	0	0	1	1
chr10	98353128	98353487	0	0	0	0	0	1	0	0	0
chr10	98356886	98357755	1	1	1	1	0	0	0	0	0
chr10	98361036	98361924	1	1	0	0	0	0	0	1	1
chr10	98363882	98364110	0	1	0	0	0	0	0	0	0
chr10	98364622	98365135	0	1	0	0	0	0	0	0	0
chr10	98373777	98375104	1	1	1	0	1	1	0	1	1
chr10	98376534	98376853	0	0	0	0	0	1	0	0	0
chr10	98377062	98377333	0	0	0	0	0	1	0	0	0
chr10	98383093	98384110	0	0	0	0	0	0	0	1	0
chr10	98391749	98391994	0	0	0	0	0	0	0	1	0
chr10	98394342	98394815	0	1	0	0	0	0	0	1	0
chr10	98402237	98402868	0	1	0	0	0	1	0	0	0
chr10	98403556	98405254	1	1	1	0	0	0	0	0	0
chr10	98406778	98407691	0	0	0	0	0	1	0	0	0
chr10	98414777	98415764	1	1	1	1	1	1	1	1	1
chr10	98423643	98424155	0	1	0	0	0	0	0	0	0
chr10	98425719	98426015	0	1	0	0	1	1	0	0	0
chr10	98431014	98431386	0	1	0	0	0	0	0	0	0
chr10	98433979	98434752	1	1	1	0	1	1	0	0	0
chr10	98437553	98437895	0	1	0	0	0	1	0	0	0
chr10	98445291	98445617	0	0	0	1	0	0	0	0	0
chr10	98445957	98447384	1	1	1	1	1	1	1	1	1
chr10	98460474	98461612	1	1	1	1	1	1	1	1	1
chr10	98467285	98468543	1	1	1	1	1	1	1	1	1
chr10	98486463	98486788	0	0	0	0	0	0	0	1	0
chr10	98488510	98489096	0	0	0	0	0	1	0	0	0
chr10	98490076	98490511	1	1	1	1	1	1	0	0	0
chr10	98528121	98528681	1	1	0	0	0	0	0	1	0
chr10	98537644	98538218	0	0	0	0	0	0	0	1	0
chr10	98555223	98555430	1	0	0	0	0	0	0	0	0
chr10	98587172	98587544	1	1	0	0	0	0	0	0	0
chr10	98610459	98611371	0	0	0	0	0	0	0	1	0
chr10	98619167	98619965	0	0	0	0	0	0	0	1	1
chr10	98621480	98621945	0	0	0	0	0	0	0	1	0
chr10	98636950	98637224	1	1	0	0	0	0	0	1	0
chr10	98659988	98660538	1	0	0	0	0	0	0	0	0
chr10	98672525	98673865	1	1	1	1	0	0	0	0	1
chr10	98684038	98684829	1	1	1	0	1	0	0	0	0
chr10	98693987	98694625	0	0	0	0	0	0	0	1	0
chr10	98795528	98795746	0	0	0	0	1	0	0	0	0
chr10	98878412	98878660	0	0	0	0	0	0	0	1	0
chr10	98879576	98880053	0	1	0	0	0	0	0	0	0
chr10	98886591	98887006	0	0	0	0	0	0	0	0	1
chr10	98963659	98964066	0	0	0	0	1	1	0	0	0
chr10	99042520	99042874	0	0	0	0	0	0	1	0	0
chr10	99140860	99141507	1	1	1	1	1	1	1	1	0
chr10	99172189	99172455	1	1	0	1	0	0	0	0	0
chr10	99191151	99191755	0	0	0	0	0	0	0	1	0
chr10	99234063	99234397	0	0	0	0	0	0	1	0	1
chr10	99235558	99236739	0	1	0	0	1	1	0	1	0
chr10	99246570	99247004	1	1	1	0	0	1	0	1	0
chr10	99255931	99256131	0	0	0	0	0	0	1	0	0
chr10	99279513	99280847	1	1	1	1	1	1	1	1	1
chr10	99285805	99286127	0	0	0	0	0	1	0	0	0
chr10	99292009	99292608	1	0	1	1	1	1	0	1	0
chr10	99304126	99305050	0	0	0	0	1	1	0	0	0
chr10	99316409	99316653	0	0	0	0	0	0	0	1	0
chr10	99325316	99325632	0	1	0	1	0	1	0	0	0
chr10	99329059	99330847	1	1	1	1	1	1	1	1	1
chr10	99336624	99336879	1	0	0	0	0	0	0	0	0
chr10	99337141	99337896	1	1	1	1	0	1	0	0	0
chr10	99339017	99339312	0	1	0	0	0	1	0	0	0
chr10	99341699	99342808	1	1	1	1	0	0	1	1	0
chr10	99345349	99345788	1	1	1	1	0	0	0	1	0
chr10	99354697	99354909	0	1	0	0	0	0	0	0	0
chr10	99357670	99358013	0	1	0	0	0	1	0	0	0
chr10	99360601	99361199	0	1	0	0	0	0	0	0	0
chr10	99370937	99371206	0	1	0	0	0	1	0	0	0
chr10	99375017	99376238	1	1	1	1	0	0	0	0	0
chr10	99392039	99393362	1	1	1	1	1	1	1	1	1
chr10	99393942	99394962	1	0	0	0	1	0	0	0	0
chr10	99395703	99396624	1	1	1	1	0	1	0	0	0
chr10	99411603	99411916	0	0	0	0	0	1	0	0	0
chr10	99421508	99421739	0	0	0	0	0	1	0	0	0
chr10	99430222	99431575	1	1	1	1	1	1	1	1	1
chr10	99436053	99436745	1	1	1	1	1	1	0	1	1
chr10	99442360	99442680	0	0	0	1	0	1	0	0	0
chr10	99444408	99444738	0	0	0	0	0	0	0	1	0
chr10	99450171	99450700	0	0	0	0	0	0	0	1	0
chr10	99461216	99461651	0	1	1	1	1	1	1	1	0
chr10	99466689	99466968	0	0	0	0	0	0	1	0	0
chr10	99467375	99468063	0	0	0	0	0	0	1	1	0
chr10	99497461	99498121	0	0	0	0	0	0	1	1	0
chr10	99508645	99508845	0	0	0	0	0	0	0	1	0
chr10	99520069	99520647	0	0	0	0	1	1	0	0	0
chr10	99521377	99521932	0	0	0	0	1	1	0	0	0
chr10	99522146	99522363	0	0	1	0	1	0	0	0	0
chr10	99522798	99523724	0	0	0	1	1	1	1	1	1
chr10	99527383	99527831	1	1	0	0	0	0	0	0	0
chr10	99530783	99531230	0	0	0	0	0	1	0	1	0
chr10	99532657	99533242	0	1	0	0	0	1	1	1	1
chr10	99534983	99535815	1	1	1	1	1	1	0	1	1
chr10	99536843	99537199	0	0	1	1	1	1	0	0	0
chr10	99540553	99541401	1	1	1	1	1	1	1	1	1
chr10	99548058	99548610	0	0	0	0	1	1	0	0	0
chr10	99551138	99551910	1	0	0	0	0	0	0	1	0
chr10	99553408	99553711	0	0	0	0	1	0	0	0	0
chr10	99560547	99560847	0	1	1	0	1	1	0	0	0
chr10	99582331	99582855	0	0	0	0	0	0	1	0	0
chr10	99584283	99584483	0	0	0	0	0	0	1	0	0
chr10	99593330	99593666	0	0	0	0	1	1	0	0	0
chr10	99595916	99596483	0	0	0	0	0	1	1	1	0
chr10	99611903	99612768	1	1	1	1	1	1	1	1	0
chr10	99619947	99621728	1	1	1	1	1	1	1	1	1
chr10	99630321	99630813	0	0	0	1	1	0	0	0	0
chr10	99631196	99631814	0	0	0	0	1	0	0	1	0
chr10	99658606	99659843	1	1	1	1	1	1	1	1	1
chr10	99661405	99661709	0	0	0	0	1	0	0	0	0
chr10	99666937	99667683	1	1	1	1	1	1	0	1	0
chr10	99670181	99670665	1	0	0	0	0	0	0	0	0
chr10	99672808	99673602	0	0	0	0	1	0	0	0	0
chr10	99681324	99682243	0	0	0	1	1	1	0	0	0
chr10	99682780	99683120	0	0	0	1	1	0	0	0	0
chr10	99684945	99685170	0	0	0	0	0	1	0	0	0
chr10	99685314	99686030	0	0	0	0	1	1	0	0	1
chr10	99698371	99699064	0	0	0	0	1	0	0	0	0
chr10	99709602	99710380	1	0	1	1	1	0	1	1	0
chr10	99711178	99711437	0	0	0	0	1	0	0	0	0
chr10	99711889	99712180	0	0	0	0	1	0	0	0	0
chr10	99731393	99732997	1	1	1	1	1	1	1	1	1
chr10	99742733	99743080	0	0	0	1	0	0	0	0	0
chr10	99748862	99749070	0	1	0	0	0	0	0	0	0
chr10	99775470	99776574	1	1	1	1	1	1	0	1	1
chr10	99779438	99780224	0	0	0	0	1	1	1	1	0
chr10	99785163	99785376	0	0	0	1	0	0	0	0	0
chr10	99788450	99789365	0	0	0	0	0	0	0	1	0
chr10	99810210	99810537	0	0	0	0	0	0	0	1	0
chr10	99834075	99834858	0	1	1	1	1	0	0	1	0
chr10	99845614	99846569	1	1	1	1	1	1	1	1	1
chr10	99848456	99848727	0	1	0	0	0	0	0	0	0
chr10	99869871	99870710	0	0	0	0	0	0	0	0	1
chr10	99872434	99873089	0	0	0	0	1	0	0	0	0
chr10	99880172	99881138	0	0	0	0	0	0	0	1	0
chr10	99888432	99889119	0	0	0	0	1	0	0	1	0
chr10	99894825	99895025	0	0	0	0	1	0	0	0	0
chr10	99906026	99907145	1	1	1	1	1	1	0	1	0
chr10	99908484	99908903	0	0	0	0	1	1	1	0	0
chr10	99912222	99912657	0	0	0	0	0	0	0	1	0
chr10	99913634	99914337	0	0	0	0	1	1	0	0	0
chr10	99917786	99918439	1	0	1	0	0	1	0	0	0
chr10	99920405	99921304	0	0	0	0	1	1	0	0	0
chr10	99921749	99922646	0	0	0	0	1	1	0	0	0
chr10	99926854	99927258	0	0	0	0	0	1	0	1	0
chr10	99930429	99931640	0	0	1	1	1	1	1	0	1
chr10	99937596	99937861	0	0	0	0	1	0	0	0	0
chr10	99938336	99938890	0	0	0	0	1	1	0	0	0
chr10	99944889	99946471	1	1	1	1	1	1	0	1	0
chr10	99957714	99958586	0	0	0	0	0	0	0	1	0
chr10	99960311	99960680	0	0	0	0	1	0	0	0	0
chr10	99965817	99966017	0	0	0	0	0	0	1	0	0
chr10	99966283	99966625	0	0	0	0	1	0	0	0	0
chr10	99976213	99976529	0	0	0	0	0	0	0	1	0
chr10	99976900	99977573	0	0	0	1	1	1	1	1	1
chr10	99981618	99981818	0	0	0	0	0	1	0	0	0
chr10	99983149	99983982	0	0	0	0	0	0	1	1	0
chr10	99994029	99994705	0	0	0	1	0	0	1	1	1
chr10	100006062	100006793	0	1	1	1	0	1	1	1	1
chr10	100009188	100010635	1	1	1	1	1	1	1	1	1
chr10	100019905	100021214	0	1	1	1	0	0	0	0	0
chr10	100025565	100025888	0	1	0	0	0	0	0	0	0
chr10	100037925	100038813	0	1	0	0	1	1	1	1	0
chr10	100043372	100044999	0	0	0	1	1	1	1	1	0
chr10	100046018	100046622	1	1	1	1	1	1	0	1	1
chr10	100100740	100101223	0	0	1	0	0	0	0	0	0
chr10	100101427	100102098	0	1	1	1	0	1	0	1	0
chr10	100115026	100115361	0	0	1	0	0	0	0	0	0
chr10	100129221	100129679	0	0	0	0	0	0	1	0	0
chr10	100146876	100147455	1	0	1	0	0	0	0	0	0
chr10	100148232	100149295	1	1	1	1	1	1	1	1	0
chr10	100163428	100164654	1	1	1	1	1	0	0	0	0
chr10	100167635	100168084	0	0	0	0	1	1	0	0	0
chr10	100175178	100175636	0	0	0	0	1	0	0	0	0
chr10	100176011	100176248	0	0	0	0	1	0	0	0	0
chr10	100179560	100180419	1	0	1	1	0	1	0	0	0
chr10	100185306	100186658	1	1	1	1	1	1	1	1	1
chr10	100192140	100192340	0	0	0	0	0	0	0	0	1
chr10	100208152	100208823	0	1	1	1	0	0	0	0	0
chr10	100228768	100230117	1	1	1	1	1	1	1	1	1
chr10	100240804	100241145	1	1	1	1	1	1	0	0	0
chr10	100242126	100242339	0	0	0	0	0	1	0	0	0
chr10	100266958	100268272	1	1	1	1	1	1	1	1	1
chr10	100278029	100278248	0	0	0	1	0	0	0	0	0
chr10	100285947	100287187	1	1	1	1	1	1	1	1	1
chr10	100292284	100292572	0	0	0	0	0	0	0	0	1
chr10	100303751	100304041	1	1	1	1	0	1	0	0	0
chr10	100307819	100308023	0	0	0	0	0	0	0	1	0
chr10	100326971	100327846	1	1	1	1	1	1	0	1	1
chr10	100334044	100334400	0	0	0	0	0	1	0	0	0
chr10	100338322	100338955	1	1	1	1	1	1	1	1	1
chr10	100341144	100341515	1	1	1	0	0	0	0	0	0
chr10	100341902	100342213	1	1	0	0	0	0	0	0	0
chr10	100342420	100342668	0	1	0	0	0	0	0	0	0
chr10	100345673	100345902	0	0	0	0	0	1	0	0	0
chr10	100346335	100347694	1	1	1	1	1	1	1	1	1
chr10	100359135	100360257	1	1	1	1	1	1	0	1	1
chr10	100364528	100365576	1	1	1	1	1	1	1	1	1
chr10	100370513	100371624	1	1	1	1	1	1	1	1	1
chr10	100373088	100374382	1	1	1	1	1	1	1	1	1
chr10	100392312	100392948	1	0	1	0	1	0	0	0	0
chr10	100425033	100425880	1	1	1	1	1	0	0	0	0
chr10	100433290	100434451	1	1	1	1	1	1	1	1	1
chr10	100481482	100483121	1	1	1	1	1	1	1	1	1
chr10	100506555	100506978	0	1	1	1	1	1	0	1	0
chr10	100508651	100509078	1	1	0	1	0	1	0	0	1
chr10	100511051	100511304	0	0	0	0	0	0	0	0	1
chr10	100512318	100512540	0	1	0	0	0	0	0	0	0
chr10	100516677	100517285	1	1	1	1	0	0	0	0	0
chr10	100518759	100520113	1	1	1	1	1	1	1	1	1
chr10	100522460	100522747	0	0	0	1	0	0	0	0	0
chr10	100528583	100530365	1	1	1	1	1	1	1	1	1
chr10	100535467	100536440	1	1	1	1	1	1	1	1	1
chr10	100554667	100555563	0	1	0	0	1	1	0	0	0
chr10	100561831	100563289	1	1	1	1	1	1	1	1	1
chr10	100569607	100570790	1	0	0	0	1	1	0	0	0
chr10	100571945	100572156	0	0	0	0	0	1	0	0	0
chr10	100577942	100578216	0	0	0	0	0	1	0	0	0
chr10	100600280	100600482	0	0	0	0	0	0	0	1	0
chr10	100637760	100638099	0	0	0	0	1	1	0	0	0
chr10	100644914	100645393	0	1	0	1	1	0	0	0	0
chr10	100647895	100648391	0	1	0	1	1	0	0	0	0
chr10	100653713	100654392	1	1	1	0	1	1	1	1	0
chr10	100654613	100655321	1	1	1	1	0	1	0	0	0
chr10	100655787	100656966	1	1	1	1	1	1	0	1	1
chr10	100659319	100659640	1	0	1	0	0	0	0	0	0
chr10	100670635	100671620	1	1	1	1	1	1	0	1	0
chr10	100673981	100674231	0	0	0	0	1	1	0	0	0
chr10	100680695	100681463	1	1	1	1	1	1	0	1	1
chr10	100688693	100688903	0	0	0	0	0	0	0	1	0
chr10	100697121	100697439	0	0	0	0	1	1	0	0	0
chr10	100709688	100710898	1	1	1	1	1	1	1	1	1
chr10	100713474	100714119	0	1	1	1	1	1	0	0	0
chr10	100715509	100715863	1	0	1	1	0	1	0	0	1
chr10	100723922	100724784	1	1	1	1	1	1	0	0	0
chr10	100729067	100730158	1	1	1	1	1	0	0	1	0
chr10	100730521	100731707	1	1	1	1	1	1	1	1	1
chr10	100735517	100735753	0	0	0	1	0	0	0	0	0
chr10	100737303	100737976	0	0	0	0	1	1	0	0	1
chr10	100739264	100740209	1	1	1	1	1	1	0	1	0
chr10	100743653	100743907	0	0	0	0	1	0	0	0	0
chr10	100745021	100746261	1	1	1	1	1	1	1	1	1
chr10	100747904	100748210	0	0	0	0	1	1	0	1	0
chr10	100748459	100749019	0	0	0	0	1	0	0	0	0
chr10	100749747	100750064	0	1	0	0	0	0	0	0	0
chr10	100767000	100767988	0	0	0	0	1	1	0	0	0
chr10	100775085	100775815	0	0	0	0	0	1	0	1	0
chr10	100807296	100807806	0	0	1	1	0	0	0	0	0
chr10	100810572	100811059	0	0	0	0	1	0	0	0	0
chr10	100813076	100813303	0	0	0	0	0	1	0	0	0
chr10	100826446	100829539	1	1	1	1	1	1	1	1	1
chr10	100836815	100837130	0	0	0	0	0	0	0	0	1
chr10	100847265	100847904	1	1	1	1	1	1	1	1	1
chr10	100858515	100858922	0	0	0	1	0	0	0	0	0
chr10	100860486	100860686	0	0	0	0	0	0	1	0	0
chr10	100865038	100865324	0	0	0	0	1	0	0	0	0
chr10	100872233	100872592	0	1	0	0	1	0	0	1	1
chr10	100878302	100879009	1	1	1	1	1	1	0	1	0
chr10	100882706	100883182	0	0	0	0	0	0	1	1	0
chr10	100889498	100890052	0	1	1	1	0	0	0	0	0
chr10	100890606	100891244	0	1	1	1	0	1	0	1	0
chr10	100894000	100894414	0	1	0	0	1	1	0	0	0
chr10	100912380	100913584	1	1	1	1	1	1	1	1	1
chr10	100968945	100970687	1	1	1	1	1	1	1	1	1
chr10	100971108	100971734	0	0	0	1	1	1	0	0	0
chr10	100981485	100981803	0	0	0	0	0	0	0	1	0
chr10	100985404	100985754	0	0	0	0	0	1	0	0	0
chr10	100986727	100987905	1	1	1	1	1	1	1	1	1
chr10	100996870	101000069	1	1	1	1	1	1	1	1	1
chr10	101001420	101001728	0	0	0	0	0	1	1	1	0
chr10	101007999	101008303	0	0	0	0	0	0	0	1	0
chr10	101011549	101011801	0	0	0	0	0	1	0	0	0
chr10	101012667	101013756	1	1	1	1	1	1	1	1	1
chr10	101014148	101014609	0	1	0	0	1	1	0	0	0
chr10	101015243	101015644	1	0	0	1	0	0	0	0	0
chr10	101018326	101019481	1	1	1	1	1	1	1	1	1
chr10	101028648	101029066	0	0	0	0	0	0	0	1	1
chr10	101030464	101033263	1	1	1	1	1	1	1	1	1
chr10	101041217	101041534	1	1	1	1	1	1	0	1	1
chr10	101042463	101043489	1	1	1	1	1	1	1	1	1
chr10	101047932	101048586	1	1	1	1	1	1	0	0	0
chr10	101049946	101050963	1	1	1	1	1	1	1	1	1
chr10	101060048	101061968	1	1	1	1	1	1	1	1	1
chr10	101062554	101063102	1	1	1	1	1	1	0	1	1
chr10	101066028	101068166	1	1	1	1	1	1	1	1	1
chr10	101070077	101070284	0	0	1	0	0	0	0	0	0
chr10	101071171	101071930	0	0	0	0	0	0	0	0	1
chr10	101079186	101079442	0	0	0	0	0	0	0	1	0
chr10	101085458	101086230	1	1	1	1	1	1	0	0	0
chr10	101087784	101088363	0	0	0	0	0	1	0	0	0
chr10	101089461	101090329	0	1	1	1	0	1	0	1	0
chr10	101095335	101096084	1	1	1	1	1	1	1	1	1
chr10	101103254	101103872	0	0	0	0	1	1	0	0	0
chr10	101113117	101113499	0	0	0	0	0	0	0	1	0
chr10	101118690	101118974	0	0	0	0	1	1	0	0	0
chr10	101120942	101121965	1	1	1	1	1	1	0	1	0
chr10	101123036	101123934	1	1	1	1	1	1	0	1	1
chr10	101125206	101125530	0	0	0	0	1	1	0	1	0
chr10	101131144	101132259	1	1	1	1	1	1	1	1	1
chr10	101134231	101134777	0	0	1	0	1	1	0	0	0
chr10	101135982	101136271	0	0	0	0	0	1	0	0	0
chr10	101139526	101140340	0	1	0	0	1	1	0	1	0
chr10	101142035	101142762	1	1	1	1	1	1	1	1	1
chr10	101143192	101143754	0	0	0	0	0	0	0	1	0
chr10	101146121	101147263	1	1	1	1	1	1	0	0	0
chr10	101161597	101162446	1	1	1	1	1	1	1	1	1
chr10	101190825	101191586	1	1	1	1	1	1	0	0	0
chr10	101193263	101193800	0	0	0	0	0	0	0	1	0
chr10	101198191	101198617	0	0	0	0	0	0	0	0	1
chr10	101213548	101215428	1	1	1	1	1	1	1	1	1
chr10	101217431	101218112	1	1	1	1	1	1	0	0	1
chr10	101221545	101221833	0	0	0	0	1	0	0	0	0
chr10	101222658	101223571	1	1	1	1	1	1	0	0	1
chr10	101225317	101225632	0	0	0	0	1	1	0	0	0
chr10	101227057	101227487	0	0	1	0	1	1	0	1	0
chr10	101228303	101229249	1	1	1	1	1	1	0	1	0
chr10	101229460	101230483	1	1	1	1	1	1	0	1	1
chr10	101236211	101237381	1	1	1	1	1	1	1	1	0
chr10	101238419	101239084	0	1	1	1	1	1	0	1	1
chr10	101244208	101245017	0	1	1	1	1	1	0	1	1
chr10	101245204	101245404	0	0	0	0	1	0	0	0	0
chr10	101250296	101250496	0	1	0	0	0	0	0	0	0
chr10	101261908	101262306	0	0	0	1	0	0	0	0	0
chr10	101272053	101272895	1	1	1	1	1	1	1	1	1
chr10	101275339	101275668	0	0	0	0	1	0	0	1	0
chr10	101283864	101284818	1	1	1	1	1	1	0	1	1
chr10	101285538	101286080	1	1	1	1	0	0	0	1	0
chr10	101291262	101293171	1	1	1	1	1	1	1	1	1
chr10	101297917	101298409	1	1	0	1	1	1	0	1	0
chr10	101301497	101302279	1	1	0	0	1	0	0	0	0
chr10	101305293	101305719	0	0	0	0	0	0	0	1	0
chr10	101310281	101311777	1	1	1	1	1	1	1	1	1
chr10	101319606	101319806	0	0	0	0	0	1	0	0	0
chr10	101321803	101322003	0	1	0	0	0	0	0	0	0
chr10	101330473	101331645	1	1	1	1	0	1	1	1	0
chr10	101331979	101332328	1	1	1	1	0	1	0	0	0
chr10	101346058	101346585	0	0	1	1	0	0	0	0	0
chr10	101353492	101354819	1	1	1	1	1	1	1	1	1
chr10	101360149	101360531	1	1	0	0	1	0	0	0	0
chr10	101367188	101368778	1	1	1	1	1	1	0	0	1
chr10	101383906	101384513	1	0	1	1	0	0	0	0	0
chr10	101394755	101395077	1	1	1	0	0	0	0	0	0
chr10	101396600	101397518	1	1	1	1	1	1	0	0	1
chr10	101400342	101400863	1	1	1	1	1	1	0	0	0
chr10	101417098	101417333	1	0	0	0	0	0	0	0	0
chr10	101441665	101442558	1	1	1	1	1	1	0	0	0
chr10	101446159	101446401	0	0	0	0	0	0	1	0	0
chr10	101453787	101454420	0	0	0	0	0	0	0	0	1
chr10	101466696	101467846	1	1	1	1	1	1	1	1	0
chr10	101485745	101486527	1	1	1	0	0	0	0	0	0
chr10	101489473	101489691	1	0	0	0	0	0	0	0	0
chr10	101493908	101494315	1	0	0	1	0	0	0	0	0
chr10	101495390	101495635	1	0	0	0	0	0	0	0	0
chr10	101507412	101507842	1	0	0	0	0	0	0	0	0
chr10	101512734	101513093	1	0	0	0	0	0	0	0	0
chr10	101536096	101536296	0	0	0	0	0	0	0	0	1
chr10	101549836	101550266	0	0	0	0	1	0	0	1	0
chr10	101550387	101550796	0	0	0	0	0	0	0	1	0
chr10	101559489	101559751	1	0	0	0	0	0	0	0	0
chr10	101560438	101560750	0	0	1	0	0	0	0	0	0
chr10	101566063	101567025	1	1	1	1	1	1	0	1	1
chr10	101569572	101570949	1	1	1	1	1	1	1	1	1
chr10	101576473	101576892	1	1	1	1	1	0	0	0	0
chr10	101587600	101588661	1	1	1	1	1	1	1	1	1
chr10	101589017	101589229	0	0	0	1	0	1	0	0	0
chr10	101601503	101602000	1	0	1	1	1	1	0	0	0
chr10	101602667	101603311	1	1	1	1	1	1	0	1	1
chr10	101608091	101608291	0	0	1	0	0	0	0	0	0
chr10	101612162	101612521	0	1	1	0	0	0	0	1	0
chr10	101612550	101612778	1	0	0	0	0	0	0	0	0
chr10	101613056	101613509	1	1	1	0	0	0	0	0	0
chr10	101613724	101614169	1	0	0	0	0	0	0	0	0
chr10	101616667	101617005	0	0	0	0	0	1	0	0	0
chr10	101631737	101632042	0	1	0	0	0	0	0	0	0
chr10	101655489	101655979	0	0	0	0	0	0	0	1	0
chr10	101674815	101675465	0	1	0	1	1	0	0	0	0
chr10	101682261	101682909	1	1	1	1	0	1	0	1	0
chr10	101686395	101686889	0	0	0	0	1	1	0	0	0
chr10	101693741	101695608	1	1	1	1	1	1	1	1	1
chr10	101717200	101717427	0	1	0	0	0	0	0	0	0
chr10	101745452	101745670	0	0	0	0	0	0	0	1	0
chr10	101766934	101767629	0	0	0	0	0	1	0	0	0
chr10	101774696	101775235	1	1	1	1	0	1	0	0	0
chr10	101775640	101776367	1	1	1	1	1	1	0	1	1
chr10	101778705	101780398	1	1	1	1	1	1	1	1	1
chr10	101780964	101781398	1	1	1	1	1	1	0	0	1
chr10	101782729	101783744	1	1	1	1	1	1	1	1	1
chr10	101791794	101792166	0	0	0	1	0	0	0	0	0
chr10	101811360	101811726	0	1	0	1	0	0	0	1	0
chr10	101817471	101819355	1	1	1	1	1	1	1	1	1
chr10	101829226	101831383	1	1	1	1	1	1	1	1	1
chr10	101832428	101832675	0	0	0	0	0	1	0	0	0
chr10	101835911	101836413	1	1	1	1	1	1	1	1	1
chr10	101839715	101841489	1	1	1	1	1	1	1	1	1
chr10	101843021	101844160	1	1	1	1	1	1	1	1	1
chr10	101858814	101859019	0	0	0	0	1	0	0	0	0
chr10	101865625	101865838	0	1	0	0	0	0	0	0	0
chr10	101879464	101879872	0	1	0	1	1	0	0	0	0
chr10	101889633	101889977	1	1	1	1	0	0	0	0	0
chr10	101893078	101893302	0	1	0	0	0	0	0	0	0
chr10	101895913	101896113	0	0	0	0	0	0	0	0	1
chr10	101897639	101898236	1	1	1	1	0	1	0	0	0
chr10	101933493	101933855	0	0	1	0	0	0	0	0	0
chr10	101938499	101938699	0	0	0	0	0	0	0	1	0
chr10	101939098	101939848	0	1	0	1	0	0	0	1	0
chr10	101943269	101943469	0	0	0	0	0	0	1	0	0
chr10	101959403	101959723	0	0	1	0	0	0	0	0	0
chr10	101961174	101962195	1	0	1	1	1	1	0	0	0
chr10	101973209	101973638	0	0	0	0	0	0	0	1	1
chr10	101974303	101974503	0	0	0	0	0	0	0	0	1
chr10	101986237	101987015	0	1	1	1	0	1	0	0	0
chr10	101987204	101987437	0	0	0	1	0	0	0	0	0
chr10	101994982	101996538	1	0	1	1	1	1	0	0	0
chr10	102004367	102004852	1	0	1	0	0	0	0	0	0
chr10	102006955	102007155	0	0	0	0	0	0	0	0	1
chr10	102009628	102010238	1	1	1	1	1	1	1	1	0
chr10	102055409	102056515	1	1	1	1	1	1	1	1	1
chr10	102064835	102066252	1	1	1	1	1	1	1	1	1
chr10	102072615	102073360	1	1	1	1	1	1	1	0	1
chr10	102090844	102091184	0	0	0	0	0	1	0	0	0
chr10	102105942	102106905	0	0	1	1	1	1	0	1	0
chr10	102113848	102115354	1	1	1	1	1	1	1	1	1
chr10	102117404	102118076	1	1	1	1	0	1	0	1	0
chr10	102119429	102121604	1	1	1	1	1	1	1	1	1
chr10	102132490	102134263	1	1	1	1	1	1	1	1	1
chr10	102140264	102140581	0	0	0	0	1	0	0	0	0
chr10	102141157	102141464	0	0	0	0	0	0	1	0	0
chr10	102151275	102152896	1	1	1	1	1	1	1	1	1
chr10	102159055	102160147	1	1	1	1	1	1	0	1	0
chr10	102169247	102170112	1	1	1	1	1	1	1	1	1
chr10	102175307	102176094	1	0	0	1	0	0	0	1	0
chr10	102185910	102186697	1	1	0	1	0	0	0	0	0
chr10	102189454	102189940	0	0	0	0	0	1	0	0	0
chr10	102193159	102193593	0	0	1	1	0	1	0	0	0
chr10	102193973	102194173	0	0	0	1	0	0	0	0	0
chr10	102195364	102195564	0	0	0	0	0	0	0	0	1
chr10	102196998	102197243	0	0	0	0	0	0	0	1	0
chr10	102198820	102199259	0	0	0	0	0	1	0	0	0
chr10	102225790	102226616	1	1	1	1	1	1	1	1	1
chr10	102229787	102232152	1	1	1	1	1	1	1	1	1
chr10	102235599	102236004	1	1	1	1	0	0	0	0	0
chr10	102241213	102241967	1	1	1	1	1	1	1	1	1
chr10	102245004	102246035	1	1	1	1	1	1	1	1	1
chr10	102252176	102253190	1	1	1	1	1	1	0	1	0
chr10	102262469	102263453	0	1	0	1	1	1	0	0	0
chr10	102269101	102269518	1	1	1	1	0	0	0	0	0
chr10	102280295	102281372	1	1	1	1	1	1	0	1	0
chr10	102281889	102283040	1	1	1	1	0	0	0	0	0
chr10	102287459	102287974	0	1	0	1	1	0	0	0	0
chr10	102294476	102294681	0	0	0	1	0	0	0	0	0
chr10	102297046	102297323	0	0	1	0	0	0	0	0	0
chr10	102299874	102301224	1	1	1	0	1	1	0	1	0
chr10	102310363	102311093	1	1	0	0	1	1	0	0	0
chr10	102312571	102313884	1	1	1	1	1	1	1	1	0
chr10	102316265	102316561	0	0	1	0	0	0	0	0	0
chr10	102334200	102335483	1	1	0	1	1	1	0	1	0
chr10	102342157	102342781	1	0	1	0	0	0	0	0	0
chr10	102344020	102344632	1	1	1	1	1	1	1	0	0
chr10	102347235	102347692	1	1	1	1	1	1	0	0	0
chr10	102351978	102352640	1	1	1	1	1	1	1	1	1
chr10	102368079	102368833	0	0	0	0	0	1	0	0	0
chr10	102375291	102375609	1	1	1	1	1	0	0	1	0
chr10	102379070	102379346	0	0	0	0	0	1	0	0	0
chr10	102384139	102384339	0	0	0	0	1	0	0	0	0
chr10	102384597	102385531	1	1	1	1	1	1	0	0	0
chr10	102393902	102396122	1	1	1	1	1	1	1	1	1
chr10	102399183	102400063	1	1	1	1	1	1	1	1	1
chr10	102403811	102404125	1	1	0	0	1	1	0	0	1
chr10	102408126	102409645	1	1	1	1	1	1	1	1	1
chr10	102410192	102411051	1	1	1	1	1	1	0	1	1
chr10	102413076	102413588	1	1	1	1	0	0	0	0	0
chr10	102418641	102419902	1	1	1	1	1	1	1	1	0
chr10	102420657	102422403	1	1	1	1	1	1	1	1	1
chr10	102422661	102423030	1	1	1	1	1	1	1	1	1
chr10	102426813	102427121	0	0	0	0	0	1	0	0	0
chr10	102431808	102433055	1	1	1	1	1	1	1	1	1
chr10	102434641	102434918	0	0	1	0	0	0	0	1	0
chr10	102440896	102441526	0	0	0	1	0	1	0	0	0
chr10	102441885	102442547	1	1	1	1	0	0	0	0	0
chr10	102449448	102451647	1	1	1	1	1	1	1	1	1
chr10	102452838	102453287	0	1	0	0	0	0	0	1	1
chr10	102460834	102462095	1	1	1	1	1	1	1	1	1
chr10	102462892	102463315	0	1	0	0	0	0	0	1	0
chr10	102467910	102468447	0	0	0	0	1	0	0	0	0
chr10	102468474	102469439	0	0	0	0	0	0	0	1	0
chr10	102473456	102473855	0	1	0	0	0	0	0	0	0
chr10	102478769	102479704	1	1	1	1	1	1	1	1	1
chr10	102492433	102493633	1	1	1	1	1	1	0	1	0
chr10	102501904	102503124	1	1	1	1	1	1	1	1	1
chr10	102503651	102504384	1	1	1	1	1	1	1	1	1
chr10	102509462	102509711	0	0	0	0	0	1	0	0	0
chr10	102511701	102512259	1	1	1	0	0	0	0	0	1
chr10	102514562	102515554	0	0	1	0	0	1	0	1	0
chr10	102521972	102522434	1	1	0	0	0	0	0	0	0
chr10	102522986	102523995	0	0	0	0	0	1	0	1	0
chr10	102534300	102534707	0	0	0	0	0	0	0	0	1
chr10	102540102	102540473	0	1	0	1	0	1	0	0	0
chr10	102546527	102546832	0	0	0	0	0	0	0	1	0
chr10	102555864	102556569	1	1	1	1	0	0	0	1	1
chr10	102579021	102579592	0	1	0	0	0	0	0	0	1
chr10	102581908	102582385	1	1	1	1	0	0	0	0	0
chr10	102583656	102584389	1	1	1	1	1	1	1	1	1
chr10	102589619	102590455	0	0	1	1	0	1	0	0	0
chr10	102592953	102593723	0	0	0	0	1	0	0	1	0
chr10	102596473	102596961	1	1	1	1	1	1	0	0	0
chr10	102597214	102597481	0	0	0	0	0	0	1	0	0
chr10	102599356	102600293	1	1	1	1	0	0	0	0	0
chr10	102602304	102602908	0	0	0	0	0	0	0	1	0
chr10	102604000	102605056	1	1	1	1	1	1	1	1	0
chr10	102610266	102611037	1	1	1	1	0	1	1	1	0
chr10	102611345	102613016	1	1	1	1	0	1	0	0	1
chr10	102613132	102613438	0	0	0	0	0	0	1	0	0
chr10	102613858	102614155	0	0	0	0	0	0	0	1	1
chr10	102615355	102615648	0	0	0	0	1	0	0	0	0
chr10	102615968	102616494	0	0	0	0	0	0	0	1	0
chr10	102620760	102621202	0	0	0	0	0	0	1	0	0
chr10	102625404	102625941	0	0	0	0	1	0	0	0	0
chr10	102627378	102628994	1	1	1	1	1	1	1	1	0
chr10	102629740	102630089	0	0	0	0	0	0	0	1	0
chr10	102632603	102633703	0	0	0	0	0	0	0	1	1
chr10	102642001	102642893	1	1	1	1	1	1	1	1	1
chr10	102643090	102644549	1	1	1	1	1	1	0	0	0
chr10	102644810	102646914	1	1	1	1	1	1	1	1	1
chr10	102657172	102657383	0	0	0	0	0	1	0	0	0
chr10	102657672	102658843	1	1	1	1	1	1	1	0	0
chr10	102660748	102662088	1	1	1	1	1	1	1	1	1
chr10	102669134	102670337	0	1	1	1	1	1	0	1	1
chr10	102673882	102674599	1	1	1	1	0	1	1	1	1
chr10	102675284	102675626	0	0	0	0	0	0	0	1	0
chr10	102676272	102676575	0	0	0	0	0	0	0	0	1
chr10	102677805	102678243	1	0	0	0	0	0	0	0	0
chr10	102678692	102679513	1	1	1	1	1	1	1	0	1
chr10	102680852	102681140	0	0	0	0	1	0	0	0	0
chr10	102704771	102705397	0	0	0	0	0	1	0	0	0
chr10	102713654	102715180	1	1	1	1	1	1	1	1	1
chr10	102719513	102719779	0	1	0	0	0	0	0	0	0
chr10	102720084	102720284	0	1	0	0	0	0	0	0	0
chr10	102721876	102722667	1	1	1	1	0	0	0	0	0
chr10	102728923	102729789	1	1	1	1	1	1	1	1	1
chr10	102735050	102735905	0	0	0	0	0	0	0	1	0
chr10	102743421	102744877	1	1	1	1	1	1	1	1	1
chr10	102752552	102752873	0	0	0	0	0	0	0	1	0
chr10	102753023	102753619	1	1	1	1	1	1	0	1	0
chr10	102757383	102758059	0	1	0	0	0	0	0	0	0
chr10	102758759	102759222	0	0	0	0	0	0	0	1	0
chr10	102763051	102763578	0	1	0	0	0	0	0	1	1
chr10	102764331	102764651	0	0	0	0	0	1	0	1	0
chr10	102769320	102770096	1	1	1	1	1	1	0	0	0
chr10	102770554	102771163	0	0	0	0	1	1	0	0	0
chr10	102772116	102772795	1	1	1	1	1	1	1	1	0
chr10	102773336	102773708	0	1	0	1	0	0	0	0	1
chr10	102774000	102774311	1	0	1	1	0	0	0	0	0
chr10	102775922	102776420	0	0	0	1	1	1	1	1	1
chr10	102776818	102778056	0	1	0	0	1	1	0	1	1
chr10	102782230	102782503	0	0	0	0	1	1	0	0	0
chr10	102782657	102783814	0	0	1	0	0	1	1	1	0
chr10	102785815	102786175	0	0	0	0	0	0	1	0	0
chr10	102791870	102792742	1	0	1	0	0	0	0	0	0
chr10	102795858	102797084	0	0	0	0	1	0	0	1	1
chr10	102801510	102801901	0	0	0	0	0	1	0	1	0
chr10	102803096	102803905	1	1	1	1	1	1	1	1	1
chr10	102812565	102812765	0	0	0	0	0	0	0	0	1
chr10	102814174	102815047	0	1	1	1	1	0	0	0	0
chr10	102815389	102816761	0	1	0	0	0	0	1	1	1
chr10	102819084	102819294	0	0	0	0	0	0	0	0	1
chr10	102834665	102835601	1	1	1	1	1	1	1	1	1
chr10	102837282	102837789	0	0	0	0	1	1	0	1	0
chr10	102850012	102850297	0	0	0	1	1	0	0	0	0
chr10	102853857	102854795	1	1	1	1	1	1	1	1	1
chr10	102855936	102856383	1	1	1	1	0	0	0	1	0
chr10	102859614	102860304	0	0	0	0	1	0	0	0	0
chr10	102869004	102870471	1	1	1	1	1	1	1	1	1
chr10	102876420	102877084	0	0	0	0	1	0	0	0	0
chr10	102901217	102901727	1	1	0	1	0	1	0	1	0
chr10	102917119	102919621	1	1	1	1	1	1	1	1	1
chr10	102923231	102923458	0	0	0	0	0	1	0	0	0
chr10	102927457	102928038	0	0	0	0	0	0	0	0	1
chr10	102935554	102935864	1	1	0	1	0	0	0	0	0
chr10	102938101	102938444	0	1	0	0	0	0	0	0	0
chr10	102949910	102950292	0	1	1	1	0	0	0	0	0
chr10	102951151	102951563	0	1	0	0	0	0	0	0	0
chr10	102988928	102989668	1	0	0	0	1	0	0	0	0
chr10	102997906	102998884	1	1	1	1	0	0	0	0	0
chr10	103013423	103013665	1	0	0	0	0	0	0	0	0
chr10	103017228	103017878	1	1	1	0	0	0	0	0	0
chr10	103021666	103022702	0	0	0	0	1	0	0	0	0
chr10	103053672	103055138	1	1	1	1	0	1	0	1	1
chr10	103062561	103063517	1	1	1	1	0	0	0	0	0
chr10	103069240	103070079	1	1	1	1	1	1	1	1	1
chr10	103070551	103070751	0	0	0	0	0	0	0	0	1
chr10	103077572	103078723	0	0	0	0	0	1	0	0	0
chr10	103080804	103081334	1	1	1	1	1	1	0	0	0
chr10	103096104	103096836	1	1	1	1	1	0	0	0	0
chr10	103108800	103109114	1	1	0	1	1	1	0	0	0
chr10	103123312	103123551	0	1	0	0	0	0	0	1	0
chr10	103123789	103123989	0	0	0	0	0	0	0	1	0
chr10	103125316	103125647	0	0	0	0	0	0	0	0	1
chr10	103125905	103126105	0	0	0	0	0	0	0	0	1
chr10	103132889	103133500	1	0	0	1	0	0	0	1	1
chr10	103135135	103135750	1	1	1	1	1	1	0	0	1
chr10	103139853	103140385	1	1	1	1	1	1	0	0	0
chr10	103145923	103146513	1	0	0	1	1	1	0	1	0
chr10	103153139	103154127	1	1	1	1	1	1	0	0	0
chr10	103154766	103154993	0	0	0	0	1	0	0	0	0
chr10	103155435	103155809	0	0	0	0	1	0	0	0	0
chr10	103168519	103168732	0	0	0	0	1	0	0	0	0
chr10	103170370	103170821	0	1	0	0	1	1	0	0	0
chr10	103171237	103172107	0	0	0	0	1	1	0	0	0
chr10	103175949	103176154	0	0	1	0	0	0	0	0	0
chr10	103180906	103182472	1	1	1	1	0	0	1	1	1
chr10	103183991	103184529	0	0	0	0	0	1	0	0	0
chr10	103184746	103184953	0	0	0	0	0	1	0	0	0
chr10	103185329	103185543	0	0	0	0	0	1	0	0	0
chr10	103192190	103193732	1	1	1	1	1	1	1	1	1
chr10	103194219	103194515	0	0	0	0	1	0	0	0	0
chr10	103197147	103197818	1	1	1	1	1	1	1	0	1
chr10	103204240	103205408	1	1	1	1	0	1	0	0	0
chr10	103206852	103207057	0	0	0	0	0	1	0	0	0
chr10	103213243	103213565	0	0	0	0	0	1	0	0	0
chr10	103229744	103230347	1	0	0	1	1	1	0	1	1
chr10	103230982	103231667	0	0	0	0	0	1	0	0	0
chr10	103238786	103239341	0	0	0	0	0	1	0	1	0
chr10	103241024	103242217	1	1	1	1	1	1	1	0	1
chr10	103244679	103245181	1	1	1	1	1	1	0	1	0
chr10	103245220	103245420	0	0	0	0	0	0	0	1	0
chr10	103249500	103250492	1	0	1	0	0	0	0	0	0
chr10	103261071	103261271	0	0	0	1	0	0	0	0	0
chr10	103262181	103262671	1	1	1	1	1	1	0	0	0
chr10	103265826	103266026	0	0	0	0	0	1	0	0	0
chr10	103272939	103273403	0	0	0	0	0	0	0	1	0
chr10	103276665	103278339	1	1	1	1	1	1	1	1	1
chr10	103281831	103282091	1	1	1	1	0	0	0	0	0
chr10	103350251	103351552	1	1	1	1	1	1	1	1	1
chr10	103356539	103356971	1	1	1	1	1	1	0	0	0
chr10	103360639	103361230	1	1	1	1	1	1	1	0	0
chr10	103367546	103368950	1	1	1	1	1	1	1	1	1
chr10	103395827	103397152	1	1	1	1	1	1	1	1	1
chr10	103407654	103408027	0	0	0	0	1	0	0	0	0
chr10	103416601	103417405	1	1	1	1	0	1	0	0	0
chr10	103431357	103432470	1	1	1	1	1	0	0	1	0
chr10	103433850	103434382	0	0	0	0	0	0	0	1	1
chr10	103441933	103442632	0	0	0	0	0	0	0	1	1
chr10	103445907	103446588	0	1	0	1	0	0	1	1	0
chr10	103448784	103449138	0	0	0	0	0	0	0	1	0
chr10	103451102	103451582	0	1	1	1	0	1	1	0	0
chr10	103451811	103452802	1	1	1	1	1	1	1	1	1
chr10	103458686	103459500	1	1	1	1	0	0	0	0	0
chr10	103463566	103464097	0	0	0	0	0	0	0	1	0
chr10	103465614	103465814	0	0	0	0	0	0	0	0	1
chr10	103471052	103471828	0	1	0	1	1	1	0	1	1
chr10	103473240	103473726	1	1	1	0	0	0	0	0	0
chr10	103476416	103476649	1	0	1	0	0	0	0	0	0
chr10	103478982	103479476	1	1	1	1	1	1	1	1	0
chr10	103480356	103481108	0	0	0	0	1	1	0	1	0
chr10	103482010	103482548	0	1	0	1	0	0	0	0	0
chr10	103485528	103486363	1	1	1	1	1	1	0	1	1
chr10	103490284	103491222	1	1	1	1	1	1	0	0	1
chr10	103491752	103492368	1	1	1	1	1	1	0	1	0
chr10	103493327	103494802	1	1	1	1	1	1	1	1	1
chr10	103499935	103500185	0	1	0	1	0	0	0	0	0
chr10	103502777	103503424	0	1	1	1	0	0	0	0	0
chr10	103504032	103505012	1	1	1	1	1	1	1	1	0
chr10	103507430	103508211	0	0	1	1	0	1	0	0	0
chr10	103510125	103510553	0	1	1	1	0	1	0	0	0
chr10	103512367	103513558	1	1	1	1	1	1	0	0	1
chr10	103514806	103516085	1	1	1	1	1	1	0	1	0
chr10	103517240	103517505	0	0	0	1	1	0	0	0	0
chr10	103521875	103522189	0	0	0	0	0	1	0	0	0
chr10	103527033	103528034	1	1	1	1	0	1	0	0	0
chr10	103528327	103528976	0	0	0	0	1	1	0	0	0
chr10	103534862	103536043	0	1	1	0	0	1	0	0	0
chr10	103542690	103543868	1	1	1	1	1	1	0	1	1
chr10	103545493	103546194	0	0	0	0	1	1	0	0	0
chr10	103547364	103547974	0	1	1	1	0	0	0	0	0
chr10	103548673	103549505	1	1	1	1	1	1	0	0	0
chr10	103551723	103551965	0	0	0	0	0	0	0	0	1
chr10	103554635	103555896	1	1	1	1	1	1	1	1	1
chr10	103557495	103557782	1	0	0	0	0	0	0	0	0
chr10	103563880	103564579	1	1	1	1	0	1	0	0	0
chr10	103564817	103565545	1	1	1	1	1	1	0	0	1
chr10	103567351	103567870	0	1	0	0	0	1	0	0	0
chr10	103568029	103568399	0	1	0	0	0	0	0	0	0
chr10	103570091	103570339	0	0	0	0	0	0	0	1	0
chr10	103570422	103570716	0	1	0	1	0	0	0	0	0
chr10	103571306	103571518	0	0	0	1	0	0	0	0	0
chr10	103572959	103573221	0	0	0	1	0	0	0	0	0
chr10	103575665	103575915	0	0	0	1	0	0	0	0	0
chr10	103576421	103577481	1	1	1	1	1	0	0	0	0
chr10	103578674	103579278	1	1	1	1	1	1	0	0	0
chr10	103582403	103583046	1	1	1	1	0	0	0	0	0
chr10	103584328	103585730	1	1	1	1	0	0	1	1	1
chr10	103591760	103592084	0	0	0	0	0	0	1	0	0
chr10	103592243	103593113	1	1	1	1	1	1	0	1	0
chr10	103595935	103596411	0	0	0	0	0	0	0	1	0
chr10	103598590	103599512	1	1	1	1	1	1	1	1	0
chr10	103605718	103606501	0	0	0	0	0	0	0	1	1
chr10	103609044	103609572	1	1	1	1	0	0	0	0	0
chr10	103612305	103613009	1	1	1	1	0	1	0	1	1
chr10	103618303	103619496	0	0	0	0	1	1	0	1	1
chr10	103627583	103627810	1	0	0	0	0	0	0	0	0
chr10	103628586	103629096	0	1	0	1	0	0	0	0	0
chr10	103630109	103630399	1	0	0	0	0	0	0	0	0
chr10	103634945	103635245	1	0	0	0	0	0	0	0	0
chr10	103635333	103636029	0	1	0	0	0	0	0	0	0
chr10	103637849	103638671	0	1	1	1	1	1	0	1	0
chr10	103640666	103640984	0	0	0	0	0	0	0	1	0
chr10	103645049	103645883	0	0	0	0	0	0	0	1	1
chr10	103648746	103649589	0	0	0	0	0	0	0	1	0
chr10	103650056	103650337	0	1	1	0	0	0	0	0	0
chr10	103652301	103654039	1	1	1	1	1	1	1	0	0
chr10	103659622	103662004	1	1	1	1	1	1	1	1	1
chr10	103663813	103664303	1	0	0	0	0	1	0	0	0
chr10	103665557	103665794	0	1	0	0	0	0	0	0	0
chr10	103667128	103667770	0	0	0	0	0	0	0	1	0
chr10	103668275	103669253	0	0	0	0	1	0	1	1	1
chr10	103669497	103669745	0	1	0	0	0	0	0	0	0
chr10	103676750	103677594	0	0	0	0	0	0	0	1	0
chr10	103677784	103678738	1	1	1	1	1	1	1	1	1
chr10	103679400	103679890	0	0	0	0	0	1	0	0	1
chr10	103685942	103686803	1	1	1	1	1	1	1	1	1
chr10	103691648	103691939	0	1	0	0	0	0	0	0	0
chr10	103692152	103693992	1	1	1	1	1	1	0	0	1
chr10	103696107	103697110	0	0	1	1	0	0	1	1	1
chr10	103706216	103706416	0	0	0	1	0	0	0	0	0
chr10	103706637	103707326	1	1	1	1	0	0	0	0	0
chr10	103708048	103708396	0	0	0	0	0	1	0	0	0
chr10	103712622	103713439	1	1	1	1	1	1	1	1	1
chr10	103715309	103715922	1	1	1	1	0	1	1	1	0
chr10	103716131	103716811	0	0	0	0	0	1	0	0	0
chr10	103731676	103733150	0	1	0	1	1	1	0	0	0
chr10	103736787	103737144	1	0	1	1	1	0	1	0	0
chr10	103738910	103740031	0	1	0	0	0	1	1	1	0
chr10	103742669	103743650	0	1	1	1	0	0	0	0	0
chr10	103745301	103746093	1	1	1	1	1	1	1	0	0
chr10	103751779	103752127	0	0	0	0	0	0	0	1	0
chr10	103757736	103758646	1	1	1	1	0	0	1	1	1
chr10	103758946	103759652	1	1	1	1	0	0	0	1	0
chr10	103761006	103762054	1	1	1	1	0	1	0	0	0
chr10	103765204	103765538	0	0	0	0	0	0	1	1	0
chr10	103767014	103767448	1	1	0	1	0	0	0	0	0
chr10	103771778	103773224	1	1	1	1	1	1	1	1	1
chr10	103777156	103777624	1	0	0	1	0	1	0	0	0
chr10	103779625	103779860	0	0	0	0	1	0	0	0	0
chr10	103781299	103781938	1	1	1	1	1	1	0	1	0
chr10	103783513	103784347	1	1	1	1	0	0	0	0	0
chr10	103789646	103790157	1	1	1	1	0	1	0	0	0
chr10	103791920	103792144	0	0	0	0	0	1	0	0	0
chr10	103793449	103795041	1	1	1	1	1	1	1	1	0
chr10	103800852	103801488	1	1	0	1	0	0	0	0	0
chr10	103802585	103803323	0	1	1	1	0	1	0	0	0
chr10	103804099	103804335	0	1	0	0	0	1	0	0	0
chr10	103810984	103811298	0	0	0	0	0	0	1	0	0
chr10	103811950	103812865	1	1	0	0	1	1	1	0	0
chr10	103816480	103816977	1	1	0	1	0	0	0	0	0
chr10	103818284	103819442	1	1	1	1	0	0	0	0	0
chr10	103819580	103820827	1	1	1	1	1	1	1	1	1
chr10	103823707	103824511	0	0	0	0	0	1	0	0	0
chr10	103825565	103825905	0	0	0	0	0	0	0	1	0
chr10	103827945	103828771	1	1	0	1	1	1	0	0	0
chr10	103833669	103834329	0	1	0	1	0	1	1	1	1
chr10	103834933	103836098	1	1	1	1	0	1	1	1	0
chr10	103837572	103837797	0	1	0	0	0	0	0	0	0
chr10	103840309	103840765	0	0	0	0	0	1	1	0	0
chr10	103842583	103843465	0	1	0	1	1	1	0	0	0
chr10	103844028	103844617	0	0	0	0	1	1	0	0	0
chr10	103845373	103845618	0	0	0	1	0	0	0	1	0
chr10	103845827	103846463	1	1	1	1	0	0	0	0	0
chr10	103846719	103846953	1	1	0	1	0	0	0	0	0
chr10	103849752	103850534	1	1	1	0	0	0	0	1	1
chr10	103852221	103852670	0	1	0	1	0	0	0	1	0
chr10	103854458	103856482	1	1	1	1	1	1	1	1	1
chr10	103859212	103859567	1	1	1	1	1	1	0	1	0
chr10	103861559	103861867	1	1	1	1	1	0	0	1	0
chr10	103871783	103872971	1	1	1	1	1	1	0	1	1
chr10	103874343	103875047	1	1	0	1	0	0	0	0	0
chr10	103881353	103882425	1	1	1	1	0	0	0	0	1
chr10	103884667	103885012	1	1	1	1	1	1	0	1	1
chr10	103888031	103888985	1	1	1	1	1	1	1	1	1
chr10	103889231	103891026	1	1	1	1	1	1	1	0	1
chr10	103894305	103894871	0	1	0	0	0	0	1	1	0
chr10	103895417	103896658	1	1	1	1	1	1	1	1	0
chr10	103897379	103897654	0	0	0	0	1	0	0	0	0
chr10	103907923	103908877	1	1	1	1	1	1	1	1	1
chr10	103916994	103918927	1	1	1	1	1	1	1	1	1
chr10	103923374	103924119	1	0	1	1	1	1	0	0	0
chr10	103929158	103929905	1	1	1	1	0	1	0	1	0
chr10	103930660	103930961	0	0	0	0	1	0	0	0	0
chr10	103933470	103934140	1	0	0	0	1	1	0	0	0
chr10	103945270	103945609	1	0	0	0	0	0	0	0	0
chr10	103947776	103948926	1	1	1	1	0	0	1	0	0
chr10	103959062	103959327	0	1	0	0	0	0	0	0	0
chr10	103966562	103967992	1	1	1	1	1	1	1	1	1
chr10	103975935	103976273	0	0	1	0	0	0	0	0	0
chr10	103977260	103977484	0	0	0	0	1	0	0	0	0
chr10	103986304	103986986	1	1	1	1	0	1	0	0	0
chr10	103987271	103987507	1	0	0	0	0	0	0	0	0
chr10	103990121	103990495	1	1	1	0	0	0	0	0	0
chr10	104017467	104018188	1	1	1	1	1	1	0	0	0
chr10	104022122	104022358	0	0	0	0	0	0	1	0	0
chr10	104026828	104027167	1	1	1	1	0	1	0	0	1
chr10	104027865	104028576	1	1	1	1	1	1	1	0	0
chr10	104029587	104029833	0	0	0	0	0	0	0	1	0
chr10	104034794	104035506	0	1	0	1	1	1	0	0	0
chr10	104035624	104038214	1	1	1	1	1	1	0	1	0
chr10	104045322	104046121	1	1	1	1	1	1	0	0	0
chr10	104048815	104050227	0	0	0	1	1	1	0	0	1
chr10	104054500	104054875	0	0	0	1	0	1	0	1	0
chr10	104055292	104055855	0	0	0	0	0	0	1	0	0
chr10	104059378	104059759	1	1	1	0	0	0	0	0	0
chr10	104067330	104068166	0	1	1	1	1	0	0	0	0
chr10	104076862	104077672	1	0	1	1	0	1	1	0	0
chr10	104077895	104078292	0	0	1	1	0	0	0	0	0
chr10	104080757	104081072	1	0	0	0	1	0	0	0	0
chr10	104084428	104084762	1	0	0	0	0	1	0	0	0
chr10	104089394	104090216	1	1	1	1	1	1	1	1	0
chr10	104093650	104094688	1	1	1	1	1	1	1	0	1
chr10	104105032	104105232	1	0	0	0	0	0	0	0	0
chr10	104109785	104110638	0	1	0	1	1	1	0	1	1
chr10	104117798	104118106	0	0	1	1	0	0	0	0	0
chr10	104120771	104122453	1	1	1	1	1	1	1	1	1
chr10	104127323	104127879	1	1	1	1	0	1	0	0	1
chr10	104128229	104128599	1	1	1	1	1	0	0	0	0
chr10	104197264	104198085	1	1	1	1	1	1	0	0	0
chr10	104199673	104199905	0	1	0	0	0	0	0	0	0
chr10	104209648	104209977	0	1	1	1	0	1	0	0	0
chr10	104231607	104232983	1	1	1	1	1	1	1	1	1
chr10	104246563	104247401	0	0	0	0	1	1	1	1	1
chr10	104253011	104253433	0	0	0	1	0	1	0	0	0
chr10	104254369	104256031	1	1	1	1	1	1	1	1	1
chr10	104259453	104260281	1	1	1	1	1	1	0	0	0
chr10	104260517	104261010	0	0	0	0	0	0	0	1	1
chr10	104268206	104269565	1	1	1	1	1	1	1	1	1
chr10	104274346	104275820	1	1	1	1	1	1	1	1	1
chr10	104281883	104282125	0	0	0	1	0	0	0	0	0
chr10	104291183	104291956	1	1	1	1	1	1	1	1	1
chr10	104293020	104293317	0	0	0	0	0	0	0	1	0
chr10	104297836	104298107	0	0	0	0	0	1	0	0	0
chr10	104299084	104299625	0	0	0	0	0	0	0	1	0
chr10	104299895	104301506	1	1	1	1	1	1	1	1	1
chr10	104305575	104306381	1	1	1	1	1	1	1	1	1
chr10	104309893	104310578	0	0	0	0	1	0	0	1	0
chr10	104317228	104317584	0	0	0	0	0	0	0	1	0
chr10	104319164	104319734	1	1	0	1	0	0	0	1	0
chr10	104321388	104321676	0	0	0	1	0	0	0	0	0
chr10	104322504	104322762	0	0	0	0	1	0	0	0	0
chr10	104324280	104324671	0	0	0	0	0	0	0	0	1
chr10	104328849	104330862	0	1	1	1	1	1	1	1	1
chr10	104331195	104331995	1	1	1	1	1	1	1	0	0
chr10	104334675	104335327	1	1	0	1	0	0	0	0	0
chr10	104337510	104340329	1	1	1	1	1	1	1	1	1
chr10	104349594	104349867	0	0	1	0	1	1	0	0	0
chr10	104350047	104350483	1	1	1	1	1	1	0	0	0
chr10	104351067	104351606	0	0	0	0	0	0	0	1	1
chr10	104353263	104354251	1	1	1	1	1	1	1	1	1
chr10	104391154	104391956	1	1	1	1	1	1	0	0	0
chr10	104441498	104442247	0	0	0	0	0	0	0	1	0
chr10	104445380	104445805	0	0	0	0	0	1	0	0	0
chr10	104456907	104457120	0	0	0	0	0	0	0	0	1
chr10	104488144	104488387	0	0	0	0	0	1	0	0	0
chr10	104515473	104516148	0	0	1	0	1	1	0	0	0
chr10	104541877	104542129	0	0	0	0	0	1	0	0	0
chr10	104559963	104560316	0	0	1	1	1	0	0	0	0
chr10	104574889	104575300	0	0	0	0	1	1	0	0	0
chr10	104580361	104581242	1	1	1	1	1	1	1	1	0
chr10	104582029	104582844	0	0	0	0	1	1	0	0	0
chr10	104622696	104622897	0	0	0	0	1	0	0	0	0
chr10	104638760	104639304	1	1	1	1	1	1	0	0	0
chr10	104640088	104640758	0	1	1	1	1	1	0	0	0
chr10	104641177	104641945	1	1	1	1	1	1	0	0	0
chr10	104642489	104643004	0	0	1	0	1	1	0	0	0
chr10	104648488	104648763	0	0	1	1	0	0	0	0	0
chr10	104663670	104664883	1	1	1	1	1	1	0	0	0
chr10	104680697	104681603	1	1	1	1	1	1	0	1	0
chr10	104707854	104708422	1	0	1	0	0	0	0	0	0
chr10	104766232	104766748	0	0	0	0	1	1	0	1	0
chr10	104769625	104769856	0	0	0	0	0	0	0	1	0
chr10	104802870	104803543	1	1	1	1	1	1	0	0	0
chr10	104804955	104805178	1	0	0	0	1	0	0	0	0
chr10	104809161	104810029	0	0	0	0	1	1	0	0	0
chr10	104812519	104812807	0	0	0	0	0	1	0	0	0
chr10	104817112	104817340	0	0	0	0	1	0	0	0	0
chr10	104817994	104818264	0	0	0	0	1	0	0	0	0
chr10	104835566	104836113	0	0	1	1	0	1	0	0	0
chr10	104928640	104928928	0	0	0	0	0	0	0	1	0
chr10	104934987	104935253	0	0	0	0	1	0	0	0	0
chr10	104937501	104938074	1	1	1	1	1	1	0	1	0
chr10	105041838	105042362	1	0	0	0	1	1	0	0	0
chr10	105063788	105064432	1	0	0	1	1	1	0	0	0
chr10	105068370	105069241	0	0	0	1	1	1	0	0	0
chr10	105073043	105073281	0	0	0	0	0	1	0	0	0
chr10	105148479	105150004	0	0	0	0	1	1	0	0	0
chr10	105188364	105189582	1	1	1	1	1	1	0	1	0
chr10	105197996	105198359	0	0	1	0	0	1	0	0	0
chr10	105252944	105253272	0	1	1	0	0	0	0	0	0
chr10	105258425	105259042	1	1	1	1	0	1	0	0	0
chr10	105259244	105259467	1	0	0	0	0	0	0	0	0
chr10	105366157	105366618	0	1	0	0	0	0	0	0	0
chr10	105388000	105388580	0	1	0	0	0	0	0	0	0
chr10	105388811	105389233	0	1	0	0	0	0	0	0	0
chr10	105414035	105414403	0	1	0	0	1	0	0	0	0
chr10	105418779	105419025	0	1	0	0	0	0	0	0	0
chr10	105514016	105514778	0	1	0	1	0	0	0	0	0
chr10	105594016	105594944	0	1	1	1	0	1	0	0	0
chr10	105611484	105611761	0	0	0	0	1	0	0	0	0
chr10	105644451	105645129	0	0	0	0	1	0	0	0	0
chr10	105718641	105719127	0	0	0	0	1	0	0	0	0
chr10	105742215	105742589	0	0	0	0	1	0	0	0	0
chr10	105792949	105793573	1	1	1	1	0	0	0	0	0
chr10	105797299	105797859	1	1	0	1	1	0	0	0	0
chr10	105837747	105838352	1	1	1	1	1	0	0	1	0
chr10	105917645	105917847	0	0	0	1	0	0	0	0	0
chr10	105918085	105918507	0	1	1	1	0	0	0	0	0
chr10	105925079	105925817	0	1	1	1	0	0	0	0	0
chr10	105950402	105950908	1	1	1	1	1	0	0	0	0
chr10	105951999	105952538	0	1	0	0	1	0	0	0	0
chr10	105993804	105994015	0	0	0	0	1	0	0	0	0
chr10	105995801	105996400	0	0	1	1	1	0	0	0	0
chr10	106025271	106025829	0	1	0	0	0	0	0	0	0
chr10	106043873	106044299	0	0	0	0	1	0	0	1	0
chr10	106083667	106083937	0	0	0	0	0	0	0	1	0
chr10	106107786	106108016	0	0	0	1	0	0	0	0	0
chr10	106111070	106111598	1	1	1	1	1	0	0	0	0
chr10	106189329	106189603	0	0	0	0	0	1	0	0	0
chr10	106360750	106361508	0	0	0	1	1	1	0	1	0
chr10	106398256	106398870	1	1	1	1	0	1	0	1	0
chr10	106435816	106436993	1	1	1	1	0	1	0	0	0
chr10	106442324	106442563	0	0	1	1	0	0	0	0	0
chr10	106506868	106507241	0	0	0	1	0	1	0	0	0
chr10	106513005	106513982	1	1	1	1	1	1	0	0	0
chr10	106540603	106541054	0	0	0	1	0	0	0	0	0
chr10	106549323	106549675	0	1	0	1	0	1	0	0	0
chr10	106551537	106551913	0	0	0	1	0	0	0	0	0
chr10	106557985	106559177	1	1	1	1	0	0	0	0	0
chr10	106571127	106572082	1	1	1	1	0	1	0	0	0
chr10	106577327	106577703	0	0	1	0	1	0	0	0	0
chr10	106582315	106582591	0	0	1	0	1	1	0	0	0
chr10	106605840	106606957	1	1	1	1	1	1	1	0	1
chr10	106615130	106615420	0	0	0	0	0	0	0	1	0
chr10	106624841	106625309	1	1	1	1	1	1	0	1	0
chr10	106655173	106656074	1	0	1	0	0	0	0	0	0
chr10	106705633	106706058	1	1	1	1	1	0	0	0	0
chr10	106711437	106711638	0	0	0	0	0	1	0	0	0
chr10	106712761	106713326	0	1	0	0	0	0	0	0	0
chr10	106722454	106722877	0	0	0	0	0	1	0	0	0
chr10	106803803	106804052	0	0	0	0	0	1	0	0	0
chr10	106808599	106809142	0	0	0	0	0	1	0	0	0
chr10	106843098	106843576	0	0	0	0	0	1	0	1	0
chr10	106891976	106892445	0	1	0	0	0	0	0	0	0
chr10	106893876	106894083	0	0	0	0	0	1	0	0	0
chr10	106894868	106895367	0	0	0	0	0	1	0	0	0
chr10	106896673	106897231	0	1	0	0	0	1	0	1	0
chr10	106897663	106898690	0	1	0	0	0	1	0	0	0
chr10	106909504	106909913	0	1	0	0	0	0	0	0	0
chr10	106929559	106930486	0	1	0	0	0	0	0	0	0
chr10	106931412	106932023	0	1	0	0	0	1	0	1	1
chr10	106938358	106938930	0	0	0	0	0	0	0	1	0
chr10	106941337	106941972	0	0	0	0	0	1	0	0	0
chr10	106942165	106942557	0	0	0	0	0	1	0	1	0
chr10	106949375	106949589	0	0	0	0	0	1	0	0	0
chr10	106950035	106950484	0	0	0	0	0	1	0	0	0
chr10	106961091	106961817	0	0	0	0	0	1	0	0	0
chr10	106964856	106965136	0	1	0	0	0	0	0	0	0
chr10	106971074	106971908	0	0	0	0	0	1	0	0	0
chr10	106972387	106972789	0	1	0	0	0	0	0	0	0
chr10	107013728	107014025	0	0	0	0	0	1	0	0	0
chr10	107032358	107032935	0	0	1	0	0	0	0	0	0
chr10	107054047	107054863	0	0	0	0	0	1	0	0	0
chr10	107072822	107073098	0	0	0	0	0	1	0	0	0
chr10	107076241	107076914	0	0	0	0	0	1	0	0	0
chr10	107091111	107091472	0	1	1	0	0	1	0	0	0
chr10	107095965	107096237	0	1	0	0	0	0	0	0	0
chr10	107103226	107103577	0	0	0	0	0	1	0	0	0
chr10	107125881	107126092	0	0	0	0	0	1	0	0	0
chr10	107126470	107127057	1	0	1	0	0	0	0	0	0
chr10	107163913	107165360	1	1	1	1	1	1	0	1	0
chr10	107215684	107216061	0	0	0	0	0	1	0	0	0
chr10	107263695	107264064	0	0	1	1	0	0	0	0	0
chr10	107409624	107409872	0	0	1	0	0	0	0	0	0
chr10	107426125	107426533	0	0	1	0	0	1	0	0	0
chr10	107437697	107438275	0	0	1	1	0	0	0	0	0
chr10	107441864	107442454	1	1	1	1	1	1	0	1	0
chr10	107477254	107477680	0	0	0	0	0	1	0	0	0
chr10	107503656	107503856	0	0	0	0	0	0	0	0	1
chr10	107520345	107520706	1	1	1	1	0	0	0	0	0
chr10	107546054	107546542	0	1	0	0	0	0	0	0	0
chr10	107559083	107559629	0	1	1	0	0	0	0	0	0
chr10	107576790	107577035	0	0	0	0	0	1	0	0	0
chr10	107616100	107616324	0	0	1	0	0	0	0	0	0
chr10	107635417	107636193	1	0	1	0	0	0	0	0	0
chr10	107637951	107638596	0	0	1	0	0	0	0	0	0
chr10	107652592	107653372	0	0	1	0	0	0	0	0	0
chr10	107653717	107654521	1	0	1	0	1	1	0	0	0
chr10	107727827	107728058	0	1	0	0	0	0	0	0	0
chr10	107803548	107803916	0	0	1	0	0	1	0	0	0
chr10	107813483	107813966	0	0	1	0	0	1	0	0	0
chr10	107814851	107815489	1	0	1	1	0	1	0	0	0
chr10	107847692	107848144	0	0	0	0	0	1	0	0	0
chr10	107914372	107915684	1	1	1	1	1	1	0	0	0
chr10	107917831	107918251	1	0	1	0	0	0	0	0	0
chr10	107952522	107953554	1	1	1	0	0	0	0	0	0
chr10	107970611	107970903	0	0	0	0	1	0	0	0	0
chr10	107971512	107971737	0	0	0	1	0	0	0	0	0
chr10	107971916	107972718	1	1	1	1	1	1	0	1	0
chr10	108064830	108065400	1	0	0	0	0	0	0	0	0
chr10	108166170	108166783	1	1	1	0	1	1	0	0	0
chr10	108167783	108168143	1	1	1	0	0	0	0	0	0
chr10	108186991	108188346	1	0	1	0	0	0	0	0	0
chr10	108194024	108194430	1	0	0	0	0	0	0	0	0
chr10	108202454	108202880	1	0	0	0	0	0	0	0	0
chr10	108204478	108205010	1	1	1	0	1	1	0	0	0
chr10	108226058	108226275	0	0	0	0	0	1	0	0	0
chr10	108303312	108303512	0	0	0	0	0	1	0	0	0
chr10	108307257	108308834	0	0	0	0	0	1	0	0	0
chr10	108358688	108359301	1	1	1	1	1	1	1	1	1
chr10	108360023	108360653	1	1	1	1	1	1	0	0	0
chr10	108375756	108375963	0	0	0	0	1	0	0	0	0
chr10	108392958	108393493	1	1	1	1	1	1	0	0	0
chr10	108421299	108421616	0	0	0	0	0	1	0	0	0
chr10	108426943	108427423	0	0	0	0	0	1	0	0	0
chr10	108434854	108435197	0	0	1	0	0	1	0	0	0
chr10	108439519	108439958	1	0	1	0	0	0	0	0	0
chr10	108465848	108466932	1	1	1	1	1	1	0	1	1
chr10	108470003	108470414	0	0	0	0	0	0	0	0	1
chr10	108521279	108523387	1	0	1	1	0	1	0	0	0
chr10	108544316	108544866	1	1	1	1	1	1	0	0	0
chr10	108561760	108562044	0	0	0	0	0	1	0	0	0
chr10	108574226	108574642	1	1	0	1	0	0	0	0	0
chr10	108582450	108582650	0	0	0	0	0	0	0	0	1
chr10	108598918	108599628	0	0	0	0	0	1	0	0	0
chr10	108600485	108601027	0	0	0	0	0	1	0	0	0
chr10	108601924	108602208	0	0	0	0	0	1	0	0	0
chr10	108629924	108630177	0	1	0	0	0	1	0	0	0
chr10	108655177	108655377	1	0	0	0	0	0	0	0	0
chr10	108704366	108704570	0	1	0	0	0	0	0	0	0
chr10	108710381	108710650	0	1	0	1	0	0	0	0	0
chr10	108789740	108790355	1	1	0	1	1	1	0	0	0
chr10	108911741	108912790	1	1	1	1	1	1	0	1	1
chr10	108913359	108913616	0	0	0	0	0	1	0	0	0
chr10	108975419	108975964	1	0	0	0	0	0	0	0	0
chr10	109019074	109019658	0	0	0	0	0	0	0	1	0
chr10	109062419	109062821	1	1	1	0	1	1	0	0	0
chr10	109103080	109104068	0	0	0	0	1	0	0	0	0
chr10	109105842	109106256	0	1	0	0	0	0	0	0	0
chr10	109125555	109126444	1	1	1	0	1	1	0	0	0
chr10	109205695	109206560	1	1	1	1	1	1	0	1	1
chr10	109287076	109287648	0	0	0	0	0	0	0	1	0
chr10	109317389	109317718	0	0	0	0	0	0	0	1	0
chr10	109379738	109380065	0	0	0	0	0	0	0	1	0
chr10	109430181	109430608	0	0	0	0	1	0	0	0	0
chr10	109430881	109431217	0	0	0	0	1	1	0	0	0
chr10	109447416	109447660	0	0	0	0	1	0	0	0	0
chr10	109456795	109457403	1	0	0	0	1	0	0	0	0
chr10	109480649	109481328	1	0	1	1	0	0	0	0	0
chr10	109648027	109648280	1	0	0	0	0	0	0	0	0
chr10	109650239	109650697	0	0	0	0	1	0	0	0	0
chr10	109668229	109668558	1	0	1	0	0	0	0	0	0
chr10	109773915	109774178	0	0	0	0	1	0	0	0	0
chr10	109818655	109819056	0	0	0	0	1	0	0	0	0
chr10	109835304	109835687	0	0	0	0	1	0	0	0	0
chr10	109852104	109852970	1	1	1	1	1	1	0	1	1
chr10	109860502	109860855	1	0	0	0	0	0	0	0	0
chr10	109861601	109862133	1	0	0	0	0	0	0	0	0
chr10	109866341	109867632	1	1	0	0	1	1	0	1	0
chr10	109875204	109876105	0	0	0	0	0	1	0	1	0
chr10	109883977	109884910	1	1	1	1	1	1	1	1	1
chr10	109889882	109890277	0	0	0	1	1	1	0	1	0
chr10	109890589	109890900	0	0	0	0	0	1	0	0	0
chr10	109892033	109892533	0	0	0	0	1	0	0	0	0
chr10	109892852	109893364	0	0	1	0	1	0	0	1	0
chr10	109896040	109896502	0	0	0	0	1	0	0	0	0
chr10	109898790	109899996	0	0	0	0	1	1	1	1	0
chr10	109902718	109903974	1	1	1	1	1	1	0	0	1
chr10	109912720	109913418	0	0	0	0	1	0	0	0	0
chr10	109914613	109915788	1	1	1	1	1	1	0	0	1
chr10	109922591	109923956	1	1	1	1	1	1	1	1	1
chr10	109933989	109934615	1	1	1	1	0	0	0	0	1
chr10	109934902	109935792	0	0	0	0	1	0	0	0	0
chr10	109951086	109951366	0	0	0	0	1	0	0	0	0
chr10	109956235	109956435	0	0	0	0	0	0	1	0	0
chr10	109956704	109957180	0	1	0	0	1	1	1	1	0
chr10	109957412	109958447	0	0	1	0	1	0	0	0	0
chr10	109961259	109961944	0	0	0	0	1	1	0	0	0
chr10	109965232	109965911	1	1	1	1	1	1	0	1	0
chr10	109966804	109967991	0	1	1	1	1	1	1	1	0
chr10	109969065	109969274	0	0	0	0	1	0	0	0	0
chr10	109974328	109976001	1	1	1	1	1	1	1	0	0
chr10	109976724	109977094	0	0	1	0	0	0	0	0	0
chr10	109977522	109977806	0	0	0	0	1	1	0	1	0
chr10	109978483	109978800	0	0	0	0	1	0	0	0	0
chr10	109981700	109982509	0	0	0	0	1	0	0	1	0
chr10	109987449	109987793	0	0	0	0	0	1	0	1	0
chr10	109993662	109993888	0	0	0	0	1	0	0	0	0
chr10	109996214	109996760	0	0	0	0	1	1	0	1	1
chr10	109999970	110000465	1	0	0	1	0	0	0	0	0
chr10	110006806	110009050	1	1	1	1	1	1	1	1	1
chr10	110013628	110014397	1	1	1	1	1	1	0	1	0
chr10	110032581	110033657	0	1	1	1	1	0	0	0	0
chr10	110037137	110037399	0	1	0	0	0	0	0	0	0
chr10	110040151	110040486	0	0	0	0	1	0	0	0	0
