## Supplemental tables for "Single cell multiome profiling of pancreatic islets reveals physiological changes in cell type-specific regulation associated with diabetes risk" (part 5 of 22)

### Sheet: Supplementary Table 3 (continued)
Supplementary Table 3. Cis-regulatory elements in pancreatic cell types
chr10	110040907	110041458	0	0	0	0	0	1	0	0	0
chr10	110042212	110042549	0	0	0	0	1	1	0	1	0
chr10	110042916	110043196	0	0	0	0	1	1	0	0	0
chr10	110045649	110046405	1	1	1	1	0	0	0	0	0
chr10	110052230	110052430	0	0	1	0	0	0	0	0	0
chr10	110053882	110054130	0	1	0	1	0	0	0	0	0
chr10	110054457	110054657	0	0	1	0	0	0	0	0	0
chr10	110066171	110066371	0	0	0	0	0	0	1	0	0
chr10	110069492	110070201	1	1	1	1	0	0	0	0	0
chr10	110076499	110077331	0	0	0	0	1	0	1	1	1
chr10	110077498	110077745	0	0	0	0	0	0	0	1	0
chr10	110081908	110082447	1	1	1	1	1	1	1	0	1
chr10	110082822	110083517	0	0	1	1	1	1	1	1	0
chr10	110083893	110084299	1	1	1	1	0	1	0	0	0
chr10	110101524	110102145	0	0	0	0	0	1	0	0	0
chr10	110107449	110107743	0	0	0	0	1	0	0	0	0
chr10	110115317	110115517	0	0	0	0	0	0	1	0	0
chr10	110136941	110137888	1	1	1	1	1	1	1	1	0
chr10	110138286	110138720	1	1	1	1	0	1	0	0	1
chr10	110142284	110143403	1	1	1	1	1	1	0	0	0
chr10	110148036	110148318	0	0	0	0	0	0	0	0	1
chr10	110149392	110149618	0	0	0	0	0	0	0	1	0
chr10	110150484	110150833	0	0	0	0	0	0	0	1	0
chr10	110151187	110152447	1	1	1	1	1	1	0	1	0
chr10	110156955	110157470	0	0	0	0	0	0	0	0	1
chr10	110168560	110169241	1	1	1	0	1	0	0	0	1
chr10	110171069	110171304	0	1	0	0	0	0	0	0	0
chr10	110175410	110175639	0	0	0	0	1	0	0	0	0
chr10	110176175	110176717	0	0	0	0	0	0	1	0	0
chr10	110203598	110203927	0	0	0	0	1	0	0	0	0
chr10	110207378	110207902	1	1	1	1	1	1	0	1	0
chr10	110209515	110211718	1	1	1	1	1	1	1	1	1
chr10	110221686	110222215	1	1	1	1	1	1	1	1	1
chr10	110225682	110227640	1	1	1	1	1	1	1	1	1
chr10	110238117	110238380	0	0	0	0	1	0	0	0	0
chr10	110241076	110242163	1	0	1	1	0	0	0	0	0
chr10	110244673	110244982	1	1	1	0	0	0	0	0	0
chr10	110256610	110256810	0	0	0	0	0	0	0	1	0
chr10	110260887	110261497	1	0	1	0	0	0	0	0	0
chr10	110269058	110270166	1	1	1	1	1	1	0	0	0
chr10	110273529	110273841	0	0	0	1	1	1	0	0	0
chr10	110274125	110274449	0	0	0	0	0	1	0	0	0
chr10	110279049	110279968	1	1	1	1	1	1	0	0	0
chr10	110286606	110287383	1	1	1	1	1	1	0	0	0
chr10	110304279	110305496	1	1	1	1	1	1	1	1	1
chr10	110305991	110306470	1	1	1	1	1	1	0	1	1
chr10	110310805	110312090	1	1	1	1	1	1	1	1	0
chr10	110323497	110323866	0	1	0	0	0	1	0	1	0
chr10	110324390	110325314	1	1	0	1	1	1	0	0	1
chr10	110326673	110327048	0	0	0	0	0	0	1	0	1
chr10	110336009	110336697	0	1	0	0	1	1	0	1	0
chr10	110340930	110341214	0	0	0	0	0	0	0	0	1
chr10	110347570	110347770	0	0	0	0	0	0	0	1	0
chr10	110348331	110348636	0	0	0	0	0	0	0	0	1
chr10	110353143	110354860	1	1	1	1	1	1	1	1	1
chr10	110356569	110356854	0	0	0	0	0	0	1	0	1
chr10	110357236	110357714	0	0	0	0	0	0	1	1	0
chr10	110359163	110359651	0	0	0	0	1	1	0	0	0
chr10	110364004	110364975	1	1	1	1	1	1	0	0	0
chr10	110367959	110368717	1	1	1	1	0	1	0	1	1
chr10	110372804	110373561	0	0	0	0	1	1	0	0	0
chr10	110376007	110376730	0	0	0	0	1	1	1	1	1
chr10	110389119	110389654	1	1	0	0	0	0	0	1	1
chr10	110392814	110393206	0	0	0	0	0	0	1	1	0
chr10	110395653	110396326	1	1	1	1	1	1	1	1	1
chr10	110398359	110399749	1	1	1	1	1	1	1	1	1
chr10	110407373	110407991	1	1	0	0	0	0	0	0	0
chr10	110408140	110408572	0	1	0	0	0	1	0	0	0
chr10	110410105	110411106	0	0	0	0	1	1	0	1	0
chr10	110414194	110415207	1	1	1	1	1	1	1	0	1
chr10	110417232	110417767	0	0	0	0	1	1	0	1	0
chr10	110420465	110420974	0	0	0	0	1	1	0	0	0
chr10	110423757	110424064	0	0	0	0	0	0	0	0	1
chr10	110425895	110427250	1	1	1	1	1	1	0	1	1
chr10	110428777	110429876	1	1	1	1	0	1	1	0	0
chr10	110433792	110434183	0	0	0	0	0	1	0	0	0
chr10	110434446	110434861	1	0	0	0	0	0	0	0	0
chr10	110441825	110442140	0	0	0	0	0	1	0	0	1
chr10	110443930	110444283	1	0	0	0	0	1	0	0	0
chr10	110447168	110447663	0	0	0	0	0	0	0	0	1
chr10	110456452	110457036	0	0	0	0	0	1	0	1	0
chr10	110459874	110460998	1	1	1	1	1	1	1	1	1
chr10	110471635	110472018	0	0	0	0	0	0	0	1	0
chr10	110487778	110488487	0	1	0	0	0	1	1	1	0
chr10	110496233	110496537	0	0	0	0	0	0	0	0	1
chr10	110497269	110498714	1	1	1	1	1	1	1	1	1
chr10	110501253	110501591	1	1	1	1	1	1	1	1	0
chr10	110503908	110504732	0	0	0	0	0	0	1	1	1
chr10	110511860	110513489	1	1	1	1	1	1	1	1	1
chr10	110514101	110514402	0	0	1	0	0	0	0	0	0
chr10	110522480	110523032	0	1	1	0	1	1	0	0	0
chr10	110523912	110524671	0	1	1	1	1	1	0	1	0
chr10	110525841	110526278	0	0	0	0	0	0	1	0	1
chr10	110529782	110530940	1	1	1	1	1	1	1	1	0
chr10	110535913	110536898	0	1	1	1	1	1	1	1	1
chr10	110546808	110547718	1	1	1	1	1	1	1	1	1
chr10	110553827	110554269	0	0	0	0	0	1	0	0	0
chr10	110555316	110555562	0	0	0	0	0	1	0	0	0
chr10	110556333	110556595	0	0	0	0	0	1	0	0	0
chr10	110556829	110557316	0	0	0	0	1	0	0	0	1
chr10	110566727	110568613	1	1	1	1	1	1	1	1	1
chr10	110574417	110574796	0	1	1	0	0	0	0	0	0
chr10	110576200	110576649	1	1	0	0	1	1	0	1	0
chr10	110589873	110590197	1	0	0	1	1	1	0	0	0
chr10	110600498	110600851	1	1	1	1	0	1	0	0	0
chr10	110610102	110610849	1	1	1	1	1	1	0	1	0
chr10	110629636	110630367	0	0	1	0	1	1	0	0	0
chr10	110634766	110635031	0	0	0	0	1	1	0	0	0
chr10	110637652	110638183	0	0	0	0	0	1	0	1	0
chr10	110641262	110641586	0	1	1	1	0	1	0	0	1
chr10	110643169	110644731	1	1	1	1	1	1	1	1	1
chr10	110649052	110649305	0	0	0	0	0	1	0	0	0
chr10	110651561	110651943	0	0	0	0	0	0	0	1	0
chr10	110658151	110658708	0	0	0	0	0	1	0	0	0
chr10	110664625	110665503	1	0	1	0	1	1	0	1	0
chr10	110671895	110672894	1	1	1	1	1	1	1	1	1
chr10	110679387	110680733	0	1	1	0	0	0	0	0	0
chr10	110681056	110681350	0	0	0	0	0	1	0	0	1
chr10	110695566	110695824	0	0	0	0	0	0	0	1	0
chr10	110701007	110701207	0	0	0	0	0	1	0	0	0
chr10	110724538	110725311	0	1	0	0	0	1	0	0	0
chr10	110725829	110726576	0	1	1	0	0	1	0	1	0
chr10	110733033	110734103	1	1	1	1	1	1	1	0	0
chr10	110737864	110738976	0	0	0	0	1	1	0	0	0
chr10	110745966	110747028	1	1	1	1	1	1	1	1	1
chr10	110755695	110756738	1	1	1	1	0	0	0	0	0
chr10	110758915	110759263	0	0	0	0	0	1	1	0	0
chr10	110762853	110763243	0	0	0	0	1	0	0	0	0
chr10	110764533	110765022	0	0	0	0	0	0	0	1	0
chr10	110773894	110775476	1	1	1	1	1	1	1	1	1
chr10	110779538	110779754	0	0	1	0	0	0	0	0	0
chr10	110782656	110782930	1	1	1	0	0	0	0	0	0
chr10	110783138	110784622	1	1	1	1	1	0	1	0	1
chr10	110786278	110786577	1	0	1	0	0	0	0	0	0
chr10	110789443	110790336	0	0	0	0	1	0	0	0	0
chr10	110793118	110794248	1	1	1	1	1	1	0	0	0
chr10	110794774	110795455	1	1	1	1	1	0	0	0	0
chr10	110797479	110797693	0	0	1	0	0	0	0	0	0
chr10	110802192	110802392	0	0	0	0	1	0	0	0	0
chr10	110802460	110803171	1	1	1	1	1	1	1	1	1
chr10	110803454	110804437	1	1	1	1	1	1	0	1	0
chr10	110818432	110819252	0	1	1	0	1	0	0	0	0
chr10	110820138	110820797	0	0	0	0	0	1	0	1	0
chr10	110821417	110821887	0	0	0	0	0	0	0	1	0
chr10	110822120	110824035	1	1	1	1	1	1	0	0	1
chr10	110824658	110825025	1	1	1	1	1	0	0	0	0
chr10	110827555	110828253	0	0	1	0	0	0	0	1	0
chr10	110833327	110835236	1	1	1	1	1	1	0	0	0
chr10	110836316	110836518	0	0	0	0	1	0	0	0	0
chr10	110841917	110842265	0	1	0	0	0	0	0	0	0
chr10	110843028	110843430	0	0	0	0	0	0	0	0	1
chr10	110843940	110844504	0	0	0	0	1	1	0	0	0
chr10	110845378	110846717	1	1	1	1	1	1	0	0	0
chr10	110850120	110850422	0	0	0	0	0	0	0	0	1
chr10	110851993	110852796	1	1	1	1	1	1	0	0	1
chr10	110857277	110858137	1	1	1	1	1	1	0	0	0
chr10	110858211	110858573	0	0	1	0	0	0	0	0	0
chr10	110859268	110859560	0	0	0	0	1	0	0	0	0
chr10	110860756	110861455	1	1	1	1	1	1	0	0	0
chr10	110862257	110862888	0	0	0	0	1	0	0	0	1
chr10	110864776	110864996	0	0	0	0	0	1	0	0	0
chr10	110865252	110865853	0	0	0	0	0	1	0	1	0
chr10	110870880	110871200	0	0	0	0	1	0	0	0	0
chr10	110871413	110873000	1	1	1	1	1	1	1	1	1
chr10	110879294	110879707	1	0	0	1	1	0	0	0	0
chr10	110880062	110880387	0	0	0	0	1	0	0	0	0
chr10	110884028	110884393	0	1	0	1	0	0	0	0	0
chr10	110885997	110886383	0	1	0	0	1	1	0	0	0
chr10	110887472	110888021	1	0	0	1	0	0	0	0	0
chr10	110892789	110893132	0	0	0	0	1	0	0	0	0
chr10	110893540	110894106	1	1	1	1	1	1	0	1	1
chr10	110902244	110902955	1	1	1	1	1	1	1	1	0
chr10	110903298	110903662	0	0	0	0	1	0	0	0	0
chr10	110909176	110909396	0	0	0	0	1	0	0	0	0
chr10	110918427	110920291	1	1	1	1	1	1	1	1	1
chr10	110932621	110933123	0	0	0	0	1	1	0	0	0
chr10	110944895	110945517	0	0	0	0	0	0	1	1	0
chr10	110972557	110973057	1	1	1	0	1	1	0	0	0
chr10	110977810	110978080	1	0	0	0	0	0	0	0	0
chr10	110993081	110993515	0	0	1	0	0	0	0	1	0
chr10	111004190	111004409	0	0	0	0	0	1	0	0	0
chr10	111071395	111072713	1	0	1	0	0	0	0	0	0
chr10	111075951	111077529	1	1	1	1	1	1	1	1	1
chr10	111077722	111079019	1	1	1	1	1	1	1	1	1
chr10	111086000	111086317	1	0	1	0	0	1	0	0	0
chr10	111090127	111090403	0	0	0	0	0	1	0	0	0
chr10	111093648	111094460	1	0	0	0	0	1	0	1	1
chr10	111098600	111099227	1	0	0	0	0	1	0	1	0
chr10	111102201	111102654	0	0	0	0	0	1	0	0	0
chr10	111106848	111107442	1	0	1	0	1	1	0	0	0
chr10	111107736	111108204	0	0	0	0	1	0	0	0	0
chr10	111128076	111129189	1	1	1	1	1	1	0	1	1
chr10	111130845	111131670	1	0	1	0	1	1	0	0	0
chr10	111136821	111138087	1	0	1	0	0	1	0	0	0
chr10	111142750	111143661	1	0	0	0	0	0	0	0	0
chr10	111151446	111152718	1	1	1	1	0	0	0	0	0
chr10	111177682	111178100	0	0	0	0	0	1	0	0	0
chr10	111180735	111181053	0	0	0	0	0	0	0	1	0
chr10	111182691	111183636	0	0	0	0	0	0	0	1	0
chr10	111203407	111204368	0	0	0	0	0	0	0	1	0
chr10	111207344	111208143	0	0	1	0	1	1	0	0	0
chr10	111243449	111243649	0	0	0	0	0	0	0	1	0
chr10	111265304	111265787	1	1	1	0	0	0	0	0	0
chr10	111269296	111269637	1	0	0	0	0	0	0	1	0
chr10	111273936	111274273	1	0	0	0	0	0	0	0	0
chr10	111274949	111275717	1	0	1	0	1	1	0	1	0
chr10	111277723	111278580	1	0	0	0	0	0	0	1	0
chr10	111297247	111298097	1	0	0	0	0	0	0	1	0
chr10	111303556	111304445	1	0	1	1	0	0	0	0	0
chr10	111316417	111317511	1	1	1	1	0	0	0	1	0
chr10	111323406	111323854	1	0	0	0	0	0	0	0	0
chr10	111337879	111339280	1	1	1	0	0	0	0	1	0
chr10	111342207	111342407	0	0	0	0	0	0	0	1	0
chr10	111344838	111345331	1	1	1	0	0	0	0	0	0
chr10	111347571	111347967	0	0	0	0	1	1	0	0	0
chr10	111359757	111360710	1	1	1	1	1	1	0	0	0
chr10	111379864	111380066	0	0	0	0	0	1	0	0	0
chr10	111384637	111384837	0	0	0	0	0	0	0	1	0
chr10	111410862	111411224	0	0	0	0	0	0	0	1	0
chr10	111420130	111420481	0	0	0	0	0	0	0	1	0
chr10	111455896	111456105	0	0	0	0	0	1	0	0	0
chr10	111481402	111482107	1	1	1	1	0	0	0	0	0
chr10	111530409	111530726	1	1	1	0	0	0	0	0	0
chr10	111539128	111539431	0	1	0	0	0	0	0	0	0
chr10	111552679	111552884	1	0	0	0	0	0	0	0	0
chr10	111578183	111578402	1	0	0	0	0	0	0	0	0
chr10	111579450	111579774	0	1	0	1	0	0	0	0	0
chr10	111598278	111598815	1	1	1	1	1	1	0	1	0
chr10	111603492	111603719	1	0	0	0	0	1	0	0	0
chr10	111677634	111678281	1	0	0	0	0	0	0	0	0
chr10	111756359	111757158	1	1	1	1	1	1	0	1	0
chr10	111835629	111835938	0	0	0	0	0	0	0	1	0
chr10	111856637	111856903	0	0	0	0	0	0	0	1	0
chr10	111872485	111873050	1	0	0	0	1	1	0	0	0
chr10	111875872	111876111	1	0	0	0	0	0	0	0	0
chr10	111972108	111972476	0	0	0	0	1	0	0	0	0
chr10	111973380	111973603	0	0	0	0	0	0	0	1	0
chr10	111986033	111986840	0	0	0	0	0	0	0	1	0
chr10	111989358	111989969	1	1	1	0	0	0	0	0	0
chr10	112047789	112047989	0	0	0	0	0	0	0	1	0
chr10	112048613	112049008	0	0	0	1	1	0	0	1	0
chr10	112092495	112092875	0	0	0	0	0	1	0	0	0
chr10	112115816	112116147	0	0	0	1	1	1	0	0	0
chr10	112122882	112123254	0	0	0	0	0	0	0	1	0
chr10	112137308	112137751	1	1	1	1	1	1	0	1	0
chr10	112139984	112140699	1	1	1	1	1	1	1	1	1
chr10	112160915	112161161	0	0	0	0	0	1	0	0	0
chr10	112161867	112162560	0	0	0	0	0	1	0	0	0
chr10	112172277	112172682	0	0	0	0	0	1	0	0	0
chr10	112173294	112173494	0	0	0	0	0	1	0	0	0
chr10	112183224	112184248	1	1	1	1	1	1	1	1	1
chr10	112202629	112202964	0	0	0	0	1	1	0	0	0
chr10	112208989	112210216	0	0	0	0	0	1	0	1	0
chr10	112213624	112214199	0	0	0	0	0	0	0	1	0
chr10	112215235	112215787	0	0	0	0	0	1	0	0	0
chr10	112217439	112217748	0	0	0	0	0	1	0	0	0
chr10	112232815	112233149	0	0	0	0	0	1	0	0	0
chr10	112250650	112250886	0	0	0	0	0	1	0	0	0
chr10	112275592	112276320	1	0	0	0	1	1	0	0	0
chr10	112279004	112279389	0	0	0	0	0	1	0	0	0
chr10	112280327	112280914	0	0	0	0	1	1	0	0	0
chr10	112307863	112308182	0	0	0	0	1	1	0	0	0
chr10	112314161	112314420	0	0	0	0	1	0	0	0	0
chr10	112314739	112315408	1	1	1	1	1	1	0	0	0
chr10	112327827	112328027	0	0	0	0	0	0	0	0	1
chr10	112330011	112330849	0	0	0	0	0	1	0	0	0
chr10	112332441	112333190	1	0	1	1	0	1	0	0	0
chr10	112335726	112336517	0	1	1	1	0	1	0	0	0
chr10	112339775	112340093	0	0	0	1	0	0	0	0	0
chr10	112361829	112362321	0	0	0	0	0	1	1	1	0
chr10	112374889	112375439	0	0	0	0	0	1	1	1	1
chr10	112375536	112376866	0	0	0	1	1	1	0	1	1
chr10	112380000	112380423	0	1	0	0	1	1	1	1	0
chr10	112383153	112383805	0	0	0	1	1	1	0	1	0
chr10	112389207	112390042	0	1	1	1	1	1	1	1	1
chr10	112394446	112394781	0	0	0	1	0	1	0	0	0
chr10	112435130	112435387	0	0	0	0	0	1	0	0	0
chr10	112446014	112447718	1	1	1	1	1	1	1	1	1
chr10	112455985	112456453	0	0	0	0	0	0	0	0	1
chr10	112461000	112461200	0	0	0	0	0	0	0	1	0
chr10	112471900	112472489	1	1	1	1	1	1	0	0	0
chr10	112473058	112473324	0	1	0	1	0	0	0	0	0
chr10	112490607	112490956	0	1	1	0	0	0	0	0	0
chr10	112508936	112509136	0	0	0	0	0	0	0	1	0
chr10	112517143	112517978	1	1	0	1	1	1	0	0	0
chr10	112519148	112519382	0	0	0	0	0	1	0	0	0
chr10	112525988	112527290	1	1	1	1	1	1	0	0	0
chr10	112532341	112532541	0	1	0	0	0	0	0	0	0
chr10	112559900	112560123	1	0	0	0	0	0	0	0	0
chr10	112563236	112563771	1	1	0	0	0	0	0	0	0
chr10	112565527	112565800	1	1	1	1	1	1	0	0	0
chr10	112585114	112585357	0	0	0	0	0	1	0	0	0
chr10	112601417	112601766	0	1	0	1	0	0	0	0	0
chr10	112613477	112614423	1	1	1	0	0	0	0	0	0
chr10	112639304	112639685	0	1	0	0	1	1	0	0	0
chr10	112658801	112659405	0	0	0	0	0	1	0	0	0
chr10	112711408	112711798	0	0	0	0	0	0	0	1	0
chr10	112715467	112715921	1	1	1	1	0	1	0	0	0
chr10	112716955	112717594	1	1	0	0	1	0	0	0	0
chr10	112721112	112721413	0	1	1	0	0	1	0	0	0
chr10	112728397	112728712	0	0	0	0	1	0	0	0	0
chr10	112729019	112729304	0	0	0	0	1	0	0	0	0
chr10	112732160	112732996	0	0	0	1	1	1	0	1	0
chr10	112738850	112739208	0	0	0	0	1	0	0	0	0
chr10	112742835	112743762	1	1	1	1	1	1	0	1	1
chr10	112750498	112751472	0	0	0	0	0	1	0	0	0
chr10	112755763	112756547	0	0	0	1	0	1	0	0	0
chr10	112756932	112757132	0	0	0	0	0	0	0	1	0
chr10	112776119	112776475	0	0	0	0	0	1	0	0	0
chr10	112778350	112779023	0	0	0	0	1	1	0	0	0
chr10	112783441	112784409	0	1	1	1	1	1	0	0	0
chr10	112792320	112793981	1	1	1	1	1	1	0	1	0
chr10	112801718	112802027	0	1	1	0	0	0	0	0	0
chr10	112803478	112805099	0	1	1	1	1	1	0	0	0
chr10	112811502	112812486	0	0	0	0	1	1	0	1	0
chr10	112815197	112816104	1	1	1	0	0	1	0	1	1
chr10	112820856	112821880	0	0	0	0	0	1	0	0	0
chr10	112832381	112833297	0	1	0	0	0	1	0	0	0
chr10	112834636	112835179	0	1	0	0	0	0	0	0	0
chr10	112836050	112836275	0	0	0	0	0	0	0	1	0
chr10	112843022	112843356	0	0	0	0	0	0	0	1	0
chr10	112852255	112852760	0	0	0	0	0	0	0	0	1
chr10	112875460	112876468	0	0	0	0	1	1	0	1	0
chr10	112888048	112888332	0	0	0	0	0	0	0	1	0
chr10	112898335	112899709	1	1	1	1	1	1	1	1	1
chr10	112912363	112913439	1	1	1	1	0	1	1	1	0
chr10	112915387	112916475	1	1	1	1	1	1	0	1	0
chr10	112920988	112921218	0	0	0	0	0	0	1	0	0
chr10	112933897	112934721	0	0	0	0	0	1	0	0	0
chr10	112939206	112939407	0	0	0	0	0	1	0	0	0
chr10	112949503	112950488	1	1	1	1	1	1	1	1	1
chr10	112950849	112952847	1	1	1	1	1	1	1	1	1
chr10	112956071	112956378	0	0	0	0	0	1	0	1	0
chr10	112957698	112957992	1	0	1	0	0	0	0	0	0
chr10	112963819	112964226	0	0	1	0	0	1	0	0	0
chr10	112964984	112965964	1	1	1	1	0	0	0	1	0
chr10	112967241	112967515	0	0	0	0	0	1	0	1	0
chr10	112971468	112971668	0	0	0	0	0	0	1	0	0
chr10	112973110	112973374	0	0	0	0	0	1	0	0	0
chr10	112976784	112976984	1	0	0	0	0	0	0	0	0
chr10	112977170	112978064	1	1	1	1	0	0	1	0	0
chr10	112981517	112981942	0	0	0	0	0	0	0	0	1
chr10	112986005	112986737	0	0	1	0	0	1	0	1	1
chr10	112988922	112989758	1	1	1	0	0	1	1	0	0
chr10	112990089	112990673	1	1	1	0	0	0	0	0	0
chr10	112995416	112995893	0	0	0	0	0	0	0	1	0
chr10	112998032	112998987	1	1	1	1	0	0	0	0	0
chr10	113000489	113001785	0	0	0	0	0	1	0	1	0
chr10	113007766	113008108	0	0	0	0	0	0	0	1	0
chr10	113018307	113020515	1	1	1	1	1	1	1	0	0
chr10	113020753	113021282	1	1	1	1	1	1	0	1	0
chr10	113026332	113027051	0	0	0	0	0	1	0	1	0
chr10	113027623	113028088	0	0	0	0	0	1	0	0	0
chr10	113035262	113035518	0	0	0	0	0	0	0	1	0
chr10	113035572	113036323	0	0	0	0	1	1	0	1	0
chr10	113042345	113042768	1	1	1	0	0	1	0	0	0
chr10	113045159	113046143	1	1	1	1	1	1	0	1	0
chr10	113047714	113048509	1	1	0	0	0	0	0	0	0
chr10	113049911	113050333	1	0	1	0	0	0	0	0	0
chr10	113052357	113052686	0	0	0	0	0	0	0	1	0
chr10	113053953	113054189	0	0	0	0	0	1	0	0	0
chr10	113056471	113057031	0	0	0	0	0	0	0	1	0
chr10	113058271	113058898	1	0	1	0	0	1	0	1	0
chr10	113060277	113061069	0	1	0	0	0	0	1	1	0
chr10	113063463	113063705	0	1	0	0	0	0	0	0	0
chr10	113063807	113064007	0	0	0	0	0	0	0	1	0
chr10	113067592	113067847	0	0	0	0	1	0	0	0	0
chr10	113069724	113069978	0	0	0	0	0	1	0	0	0
chr10	113071481	113071849	0	0	0	0	1	1	0	0	0
chr10	113073470	113074642	1	1	1	1	1	1	1	1	1
chr10	113083510	113083710	1	0	0	0	0	0	0	0	0
chr10	113087082	113087919	1	1	1	1	1	1	1	1	1
chr10	113092728	113094585	1	1	1	1	1	1	0	0	1
chr10	113099625	113100508	0	0	0	0	0	1	0	0	0
chr10	113106282	113106733	1	0	0	0	0	0	0	0	0
chr10	113106925	113107601	1	1	1	1	1	1	0	1	0
chr10	113108286	113108805	1	1	1	0	0	0	0	0	0
chr10	113111947	113113618	1	1	1	0	1	1	0	0	0
chr10	113113957	113114798	1	0	0	0	0	0	0	0	0
chr10	113117492	113118030	0	0	0	0	0	1	0	0	0
chr10	113126499	113127157	1	1	1	1	1	1	1	1	1
chr10	113132655	113133065	0	0	0	0	0	1	0	0	0
chr10	113133551	113133893	1	1	0	0	0	0	0	0	0
chr10	113142372	113143605	1	1	1	1	0	0	0	0	0
chr10	113153819	113154019	0	0	0	0	0	0	0	0	1
chr10	113176778	113177102	0	0	0	0	0	1	0	0	0
chr10	113179159	113179665	0	0	0	0	0	0	0	0	1
chr10	113187077	113188148	0	0	0	0	1	1	0	1	0
chr10	113199526	113199839	0	0	0	0	0	1	0	0	0
chr10	113221649	113222383	1	1	1	1	0	1	0	0	1
chr10	113264328	113264886	0	0	0	0	0	1	0	0	0
chr10	113267400	113267600	0	0	0	0	0	0	0	1	0
chr10	113268016	113268595	0	0	0	0	0	0	0	1	1
chr10	113273191	113274780	0	0	0	0	0	1	0	1	1
chr10	113292860	113293938	1	0	1	1	0	0	0	0	0
chr10	113299116	113299369	1	0	0	0	0	1	0	0	0
chr10	113300352	113301082	0	0	0	0	0	0	0	0	1
chr10	113305682	113306282	0	0	0	0	0	0	0	1	0
chr10	113310415	113310623	0	0	0	0	0	0	0	0	1
chr10	113313025	113313315	0	0	0	0	0	1	0	0	0
chr10	113321034	113321234	0	0	0	0	0	0	0	0	1
chr10	113322929	113323206	0	0	0	0	0	0	0	0	1
chr10	113325954	113326944	1	1	1	1	1	1	0	1	1
chr10	113329358	113329604	0	0	0	0	0	0	0	1	0
chr10	113347530	113347907	0	0	0	0	0	1	0	0	0
chr10	113376476	113376811	1	1	0	0	0	0	0	0	0
chr10	113381942	113382511	0	0	0	0	0	0	1	1	1
chr10	113384973	113386525	1	1	1	1	1	1	1	1	1
chr10	113397045	113397592	0	0	0	0	0	1	0	1	0
chr10	113414649	113415655	0	0	0	0	0	0	0	1	0
chr10	113422434	113422734	0	0	0	0	0	1	0	0	0
chr10	113424323	113424658	0	0	0	0	0	0	0	1	0
chr10	113425054	113425322	0	0	0	0	1	0	0	0	0
chr10	113425575	113426101	0	0	0	0	1	0	0	1	0
chr10	113435913	113436186	0	0	0	0	1	1	0	0	0
chr10	113438687	113439029	0	0	0	0	1	1	0	1	0
chr10	113443250	113443534	0	0	0	0	1	1	0	0	1
chr10	113450084	113450736	1	0	1	0	0	1	0	0	0
chr10	113452838	113453269	0	0	0	0	0	0	0	0	1
chr10	113454519	113455080	1	1	0	1	1	1	0	1	1
chr10	113455919	113456360	0	0	0	0	0	1	0	0	0
chr10	113473847	113474197	0	0	0	0	0	0	0	1	0
chr10	113475376	113475818	0	0	0	0	0	1	0	0	0
chr10	113476208	113476476	0	0	0	0	0	1	0	0	0
chr10	113480553	113481540	1	1	1	1	1	1	0	0	0
chr10	113493177	113493467	0	0	0	0	0	0	0	1	0
chr10	113493873	113494347	0	0	0	0	1	1	0	0	0
chr10	113520825	113522014	1	1	1	1	1	1	0	1	0
chr10	113524916	113525151	0	1	0	0	0	1	0	1	0
chr10	113538037	113538576	0	1	0	0	0	1	0	0	0
chr10	113539768	113540238	0	1	1	1	0	1	0	1	0
chr10	113540806	113541932	1	1	1	1	1	1	0	0	0
chr10	113550295	113550835	0	1	0	1	1	1	0	1	0
chr10	113552056	113552397	0	0	0	0	0	1	0	0	0
chr10	113552523	113553328	1	1	1	1	1	1	0	0	0
chr10	113557148	113557953	0	0	0	0	0	1	1	1	0
chr10	113562720	113563983	1	1	1	1	1	1	1	1	1
chr10	113585976	113586267	1	1	1	0	0	0	0	0	0
chr10	113609753	113611607	0	1	1	1	0	1	0	0	0
chr10	113616006	113616547	0	0	0	0	0	1	0	0	0
chr10	113619221	113619605	0	0	0	0	1	0	0	0	0
chr10	113631090	113631477	0	0	0	0	1	0	0	0	0
chr10	113631757	113631957	0	0	0	0	0	1	0	0	0
chr10	113644013	113645159	0	0	0	0	1	1	0	1	0
chr10	113666023	113666282	0	0	0	0	0	1	0	1	0
chr10	113666741	113667140	0	0	0	0	0	1	0	0	0
chr10	113678934	113681220	1	1	1	1	1	1	1	1	1
chr10	113704628	113705382	1	1	1	1	1	1	0	1	0
chr10	113706700	113706957	0	0	0	0	0	1	0	0	0
chr10	113709165	113709713	0	1	0	0	0	1	0	0	0
chr10	113711182	113711633	0	0	0	0	0	1	0	0	0
chr10	113712727	113713206	0	1	0	0	0	1	0	0	0
chr10	113713559	113714246	0	1	0	0	0	0	0	0	0
chr10	113727133	113727377	0	1	0	0	0	0	0	0	0
chr10	113732675	113733157	0	1	0	0	0	1	0	0	0
chr10	113733588	113734220	0	1	0	0	0	0	0	0	0
chr10	113735962	113736294	0	1	0	0	1	1	0	0	0
chr10	113738533	113739852	0	0	0	0	0	1	0	0	0
chr10	113746105	113746431	0	0	0	0	0	1	0	0	0
chr10	113751071	113751829	0	0	0	0	0	1	0	0	0
chr10	113753081	113753719	1	1	1	0	0	1	0	0	0
chr10	113767306	113767590	0	0	0	0	0	1	0	0	0
chr10	113778482	113778705	0	0	0	0	0	0	0	1	0
chr10	113780666	113780922	0	1	0	0	0	0	0	0	0
chr10	113783052	113783578	0	0	0	0	1	0	0	0	0
chr10	113788306	113789196	1	1	1	1	1	1	0	1	1
chr10	113794061	113794272	0	0	0	0	1	0	0	0	0
chr10	113799440	113799967	1	1	1	1	1	1	0	1	0
chr10	113802516	113802778	0	0	0	0	0	1	0	0	0
chr10	113803037	113803552	0	0	0	0	0	1	0	0	0
chr10	113820528	113821384	0	0	0	0	0	1	0	0	0
chr10	113825264	113825633	0	0	0	0	1	0	0	0	0
chr10	113844031	113844538	0	1	0	0	0	0	0	0	0
chr10	113853678	113855706	1	1	1	1	1	1	1	1	1
chr10	113858611	113858816	0	1	0	0	0	0	0	0	0
chr10	113866785	113866985	0	0	0	1	0	0	0	0	0
chr10	113875213	113875601	0	0	0	0	1	0	0	0	0
chr10	113898289	113898543	0	1	0	0	0	0	0	0	0
chr10	113919863	113920515	1	1	1	1	0	0	0	0	0
chr10	113923026	113923274	0	0	0	0	0	1	0	0	0
chr10	113927207	113927915	0	1	0	0	0	1	0	0	0
chr10	113934154	113934545	0	0	0	0	0	0	0	1	0
chr10	113937656	113938455	0	1	0	0	1	1	0	0	0
chr10	113944686	113945605	0	0	0	0	0	1	0	0	0
chr10	113947529	113948050	0	0	0	0	1	1	0	0	0
chr10	113958323	113959776	1	1	1	1	1	1	0	1	1
chr10	113960482	113961444	1	1	1	0	0	0	1	0	1
chr10	113967365	113967585	0	0	0	0	0	1	0	0	0
chr10	113982420	113983538	0	0	0	0	1	1	0	0	0
chr10	113987764	113988093	0	0	0	0	0	0	0	0	1
chr10	113992415	113993159	0	0	0	0	0	1	0	1	1
chr10	113997259	113997913	0	1	1	0	1	0	0	0	0
chr10	114009422	114009889	0	0	0	0	0	1	0	0	0
chr10	114012724	114012997	0	0	0	0	0	0	0	1	0
chr10	114022321	114022667	0	1	0	0	0	0	0	0	0
chr10	114025120	114025500	0	0	0	0	0	0	0	0	1
chr10	114026424	114027111	0	1	0	0	0	1	1	0	0
chr10	114042996	114045773	1	1	1	1	1	1	1	1	1
chr10	114058257	114058724	1	1	0	1	1	1	0	0	0
chr10	114061170	114061470	0	0	0	0	1	0	0	0	1
chr10	114064066	114064919	0	0	0	0	1	1	0	0	0
chr10	114067777	114068840	0	1	0	0	0	0	0	0	0
chr10	114073243	114074071	0	0	0	0	0	1	0	0	0
chr10	114077797	114078096	0	1	0	0	0	0	0	0	0
chr10	114081703	114082579	1	1	1	1	1	1	0	0	0
chr10	114082856	114083324	0	0	1	0	1	0	0	0	0
chr10	114099989	114101888	1	1	1	1	1	1	1	1	1
chr10	114103340	114103670	1	1	1	1	1	0	0	0	0
chr10	114110412	114110894	0	1	0	0	0	1	0	0	0
chr10	114115571	114115889	0	1	0	0	0	0	0	0	0
chr10	114141579	114142906	1	1	1	1	0	0	0	0	0
chr10	114151417	114152200	1	1	1	1	1	1	0	0	0
chr10	114159070	114159924	1	1	0	1	1	0	0	0	0
chr10	114163050	114163347	0	0	0	0	0	1	0	0	0
chr10	114163891	114164449	0	0	1	0	1	1	0	0	0
chr10	114165799	114166417	0	0	0	0	1	1	0	0	0
chr10	114172268	114172578	0	1	1	0	0	0	0	0	0
chr10	114173625	114174991	1	1	1	1	1	1	1	1	1
chr10	114180271	114181679	0	1	0	1	0	1	0	0	0
chr10	114181802	114182815	0	0	0	0	1	1	0	0	0
chr10	114184323	114184566	0	0	0	0	0	1	0	0	0
chr10	114188908	114189195	0	0	0	0	0	1	0	0	0
chr10	114204894	114205173	0	0	0	0	1	0	0	0	0
chr10	114207070	114207300	0	0	0	0	0	1	0	0	0
chr10	114239027	114240272	1	1	1	1	1	1	0	1	0
chr10	114243320	114243574	0	0	0	0	0	1	0	0	0
chr10	114245006	114245998	0	1	1	1	1	1	0	0	0
chr10	114246764	114247441	0	1	1	1	1	1	0	0	0
chr10	114259785	114260272	0	0	0	0	0	0	0	1	0
chr10	114261128	114261391	0	0	0	0	0	1	0	0	0
chr10	114264828	114265241	1	1	1	1	1	1	0	0	0
chr10	114265494	114266038	1	1	1	1	1	0	0	1	0
chr10	114266254	114266916	1	1	1	1	1	1	0	1	0
chr10	114271485	114272384	0	1	1	1	1	1	0	1	0
chr10	114277847	114278099	0	1	0	0	0	0	0	0	0
chr10	114284708	114284920	0	0	1	0	0	0	0	0	0
chr10	114288728	114289047	0	0	0	0	0	0	1	0	0
chr10	114303777	114305302	1	1	1	1	1	1	1	1	1
chr10	114306478	114306983	0	0	0	0	1	0	0	1	0
chr10	114308538	114309115	1	0	1	0	0	0	0	0	0
chr10	114328570	114328997	0	0	0	0	0	0	0	1	0
chr10	114334397	114334871	0	0	0	0	0	0	0	1	0
chr10	114337011	114338076	0	0	0	0	1	0	0	1	0
chr10	114343419	114344242	0	1	1	1	0	0	0	0	0
chr10	114346618	114347052	0	0	0	0	0	0	0	1	0
chr10	114347259	114347704	0	0	0	0	1	0	0	1	0
chr10	114352778	114353306	0	0	0	0	1	1	0	1	0
chr10	114357280	114357606	0	0	0	0	1	0	0	0	0
chr10	114366948	114368579	0	1	1	1	0	1	0	0	0
chr10	114373525	114374731	0	0	0	0	0	0	0	1	0
chr10	114374935	114375465	0	0	0	0	1	0	0	0	0
chr10	114376015	114376615	0	0	0	0	1	1	0	0	0
chr10	114379265	114380253	0	0	0	0	0	0	0	1	0
chr10	114389234	114389976	0	1	0	1	1	1	0	1	0
chr10	114393500	114393774	0	0	0	0	1	0	0	0	0
chr10	114395738	114396821	0	0	0	0	0	1	0	0	0
chr10	114397491	114397953	0	0	0	0	1	1	0	1	0
chr10	114401195	114401789	0	0	0	0	0	0	0	1	0
chr10	114403548	114405348	1	1	1	1	1	1	1	1	1
chr10	114412818	114413885	0	1	0	0	1	1	0	1	0
chr10	114427115	114428537	1	1	1	1	1	1	1	0	0
chr10	114430436	114431760	0	0	0	0	1	0	0	0	0
chr10	114437519	114438050	0	0	0	0	1	1	0	1	0
chr10	114441934	114442325	0	1	0	0	0	0	0	0	0
chr10	114458953	114459311	1	1	0	0	1	1	0	0	0
chr10	114470997	114472693	1	1	1	1	1	1	1	1	0
chr10	114477213	114477840	1	1	1	0	0	0	0	0	0
chr10	114479237	114479780	1	1	1	1	1	1	0	1	0
chr10	114480970	114481560	1	1	1	1	0	0	0	0	0
chr10	114486946	114487856	1	1	1	0	1	1	0	0	0
chr10	114489582	114489835	0	0	0	0	0	1	0	0	0
chr10	114491235	114493308	1	1	1	1	1	1	0	0	0
chr10	114499401	114500235	1	1	1	0	0	1	0	0	0
chr10	114504684	114505033	0	1	0	0	0	0	0	0	0
chr10	114505160	114505650	0	0	0	0	1	1	0	0	0
chr10	114507341	114508135	1	1	1	1	1	1	0	0	0
chr10	114513417	114513718	1	0	1	1	0	0	0	0	0
chr10	114513722	114514353	0	0	0	0	1	0	0	0	0
chr10	114515378	114515894	1	1	0	0	0	0	0	0	0
chr10	114518571	114520967	1	1	1	1	1	1	1	1	1
chr10	114525292	114525648	1	0	1	0	0	0	0	0	0
chr10	114526330	114527294	1	1	1	1	1	1	1	1	1
chr10	114538337	114538897	0	1	0	0	0	1	0	0	0
chr10	114541191	114541941	1	1	1	0	0	1	0	1	1
chr10	114547150	114547659	0	0	0	0	0	1	0	0	0
chr10	114548660	114549210	1	1	1	1	1	1	0	1	0
chr10	114550391	114552339	1	1	1	1	1	1	1	1	0
chr10	114560548	114560748	0	0	0	0	0	1	0	0	0
chr10	114561009	114561465	0	0	0	0	0	1	0	0	0
chr10	114562695	114563098	0	1	1	0	0	0	0	0	0
chr10	114571273	114571919	0	0	0	0	0	1	0	0	0
chr10	114576609	114577551	1	1	1	0	1	1	0	1	0
chr10	114587577	114588206	1	1	1	1	0	1	0	0	0
chr10	114591077	114591336	0	0	0	0	0	1	0	0	0
chr10	114603984	114604316	0	0	1	1	1	1	0	0	0
chr10	114605242	114605469	0	0	0	1	0	0	0	0	0
chr10	114607351	114608180	1	1	0	0	0	0	0	0	0
chr10	114611335	114612332	1	1	1	1	1	1	0	1	0
chr10	114613304	114613923	0	0	0	0	1	1	0	0	0
chr10	114615586	114616198	1	1	1	0	1	1	1	1	0
chr10	114623580	114624332	1	1	1	1	1	1	1	0	0
chr10	114625068	114625502	0	1	0	0	0	1	0	0	0
chr10	114630151	114630525	1	1	1	0	0	0	0	0	0
chr10	114631373	114632465	1	1	1	1	1	1	1	1	1
chr10	114632850	114633787	1	1	1	1	1	1	1	1	1
chr10	114634555	114634933	1	1	1	1	1	1	0	1	0
chr10	114635180	114635478	0	0	0	0	0	1	0	0	0
chr10	114642804	114643056	0	0	0	0	1	0	0	0	0
chr10	114645576	114645990	0	1	0	0	0	0	0	0	0
chr10	114647359	114647874	1	1	1	1	0	1	0	0	0
chr10	114648384	114648664	0	0	0	0	0	1	0	0	0
chr10	114649583	114650638	1	0	1	1	0	1	0	0	0
chr10	114650894	114651134	0	0	0	0	0	1	0	0	0
chr10	114653001	114653371	0	0	0	0	1	1	0	0	0
chr10	114654581	114655181	1	1	1	1	0	0	0	0	0
chr10	114662761	114663043	1	0	0	0	0	0	0	0	0
chr10	114663549	114664847	1	1	1	1	0	1	0	0	0
chr10	114665140	114665793	0	1	1	1	0	0	0	0	0
chr10	114668753	114669463	1	1	0	0	0	0	0	0	0
chr10	114671102	114671315	0	1	0	0	0	0	0	0	0
chr10	114680537	114681213	1	1	1	1	0	1	0	0	0
chr10	114681422	114682025	1	1	1	1	1	1	1	0	0
chr10	114683202	114683779	0	0	0	0	0	1	0	0	0
chr10	114684272	114685717	1	1	1	1	1	1	1	1	0
chr10	114686108	114686391	0	0	0	0	1	0	0	0	0
chr10	114687418	114687703	1	1	1	0	0	0	0	0	0
chr10	114691389	114691954	0	0	0	0	0	1	0	0	0
chr10	114693319	114693519	0	1	0	0	0	0	0	0	0
chr10	114694744	114695110	1	1	1	1	1	0	0	0	0
chr10	114696932	114697632	1	1	1	1	0	1	0	0	0
chr10	114698615	114698994	0	0	0	0	0	1	0	1	0
chr10	114703383	114704105	1	1	1	1	1	1	1	0	0
chr10	114708975	114709331	0	1	0	0	1	0	0	0	0
chr10	114710076	114710282	0	0	0	0	1	0	0	0	0
chr10	114714432	114714738	0	1	0	0	0	1	0	0	0
chr10	114719241	114719671	1	1	1	1	1	1	0	0	0
chr10	114720665	114721619	1	1	1	0	1	1	0	0	0
chr10	114722979	114723306	0	0	1	0	0	0	0	0	0
chr10	114726781	114727248	0	0	0	0	1	0	0	0	0
chr10	114732974	114733287	0	0	0	0	1	0	0	0	0
chr10	114748658	114748858	1	0	0	0	0	0	0	0	0
chr10	114751912	114752287	1	0	0	0	1	0	0	0	0
chr10	114754493	114755302	1	0	0	0	0	1	0	0	0
chr10	114758248	114758596	0	0	0	0	0	1	0	0	0
chr10	114766511	114767003	0	0	0	0	1	0	0	0	0
chr10	114767267	114768850	1	1	1	1	1	1	1	1	1
chr10	114778521	114778818	0	0	1	0	0	1	0	0	0
chr10	114779729	114780665	1	1	1	1	1	1	0	0	0
chr10	114786431	114787138	1	1	1	1	1	1	0	1	0
chr10	114788092	114788740	1	1	0	1	1	1	0	1	0
chr10	114788768	114789167	0	0	0	0	1	0	0	0	0
chr10	114795047	114795756	0	1	1	1	0	0	0	0	0
chr10	114815816	114816250	0	0	0	0	1	1	0	0	1
chr10	114821416	114823064	1	1	1	1	1	1	1	1	1
chr10	114856696	114857139	0	0	0	0	0	1	0	0	0
chr10	114859235	114859613	0	1	1	1	0	1	0	0	0
chr10	114874558	114875529	1	1	1	1	0	0	0	1	1
chr10	114876660	114877402	1	1	1	1	1	1	0	0	0
chr10	114879678	114879878	0	0	0	0	1	0	0	0	0
chr10	114880566	114881141	0	0	0	0	0	1	0	0	0
chr10	114882743	114883139	0	0	0	0	1	1	0	0	0
chr10	114885187	114885934	1	0	1	1	0	0	0	0	0
chr10	114905377	114906023	1	1	1	1	1	1	0	1	0
chr10	114908990	114909301	0	0	0	0	0	0	0	1	0
chr10	114915120	114916114	1	1	1	1	0	1	1	0	0
chr10	114918252	114918738	1	0	0	1	0	1	0	0	0
chr10	114925488	114926399	1	1	1	1	1	1	1	1	1
chr10	114928890	114929177	0	0	0	0	1	0	0	0	0
chr10	114937814	114938842	1	1	1	1	1	1	1	1	1
chr10	114960108	114960673	1	1	1	1	0	0	0	0	0
chr10	114970502	114971152	1	1	1	1	0	0	0	0	0
chr10	114974467	114975527	1	1	1	1	0	0	1	0	0
chr10	114987888	114988461	0	0	0	1	1	0	0	0	0
chr10	114994854	114995171	0	1	0	0	0	0	0	0	0
chr10	115000132	115000454	0	1	0	0	1	0	0	0	0
chr10	115001200	115002516	1	1	1	1	1	1	0	0	0
chr10	115015267	115015560	0	0	0	0	1	0	0	0	0
chr10	115022830	115023122	1	0	0	1	0	0	0	0	0
chr10	115026197	115027272	1	1	1	1	0	0	0	0	0
chr10	115029384	115030242	0	1	1	1	1	0	0	0	0
chr10	115030452	115030652	0	0	0	1	0	0	0	0	0
chr10	115039825	115040315	0	0	0	0	1	0	0	0	0
chr10	115044808	115045896	1	1	1	1	0	0	0	0	0
chr10	115050033	115050339	0	0	0	0	0	1	0	0	0
chr10	115052444	115052853	0	1	0	1	0	0	0	0	0
chr10	115053568	115053866	1	0	0	1	0	0	0	0	0
chr10	115063458	115064626	1	1	1	0	0	0	0	0	0
chr10	115080535	115080758	0	0	0	0	1	0	0	0	0
chr10	115092518	115094397	1	1	1	1	1	1	1	1	1
chr10	115117804	115118004	1	0	0	0	0	0	0	0	0
chr10	115118402	115118626	1	0	0	0	0	0	0	0	0
chr10	115129842	115130120	0	0	0	1	0	0	0	0	0
chr10	115171508	115171731	1	0	0	0	0	0	0	0	0
chr10	115172100	115172300	1	0	0	0	0	0	0	0	0
chr10	115172634	115173211	1	0	0	1	0	0	0	0	0
chr10	115178565	115178789	1	0	0	0	0	0	0	0	0
chr10	115179171	115179371	1	0	0	0	0	0	0	0	0
chr10	115199814	115200157	1	0	0	0	0	0	0	0	0
chr10	115290449	115290649	0	0	0	0	0	0	1	0	0
chr10	115335497	115335738	1	0	0	0	0	0	0	0	0
chr10	115355209	115355502	1	0	0	0	1	1	0	0	0
chr10	115445224	115445779	1	1	1	1	0	0	0	0	0
chr10	115566883	115567107	0	0	1	0	0	0	0	0	0
chr10	115696720	115696927	1	0	0	0	0	0	0	0	0
chr10	115706550	115706806	0	0	1	1	0	0	0	0	0
chr10	115710067	115710721	1	1	1	1	1	0	0	0	0
chr10	115726459	115727665	1	1	1	1	0	0	0	0	0
chr10	115772584	115773127	1	1	1	1	1	1	0	0	0
chr10	115774084	115774436	0	0	1	0	0	0	0	0	0
chr10	115799432	115799981	1	1	1	1	0	1	0	1	0
chr10	115801054	115801304	0	0	0	0	0	1	0	0	0
chr10	115829562	115830134	0	0	0	1	0	0	0	0	0
chr10	115830428	115830628	0	0	0	1	0	0	0	0	0
chr10	115844182	115845031	1	1	1	1	0	1	0	0	0
chr10	115854533	115855432	0	0	0	0	0	1	0	0	0
chr10	115859989	115861208	1	0	1	1	0	0	0	0	0
chr10	115861897	115862230	1	0	1	1	0	0	0	0	0
chr10	115895224	115895791	1	1	0	1	0	0	0	0	0
chr10	115953319	115953552	1	0	0	0	0	0	0	0	0
chr10	115953988	115954635	1	0	1	1	0	0	0	0	0
chr10	115956060	115956736	0	1	1	1	0	1	0	0	1
chr10	115962471	115963008	0	0	0	0	1	1	0	0	0
chr10	115963848	115964229	1	0	1	1	0	1	0	0	0
chr10	115969335	115970401	1	1	1	1	0	0	0	0	0
chr10	115980488	115981775	1	1	1	1	0	0	0	1	0
chr10	115992521	115992785	0	0	1	0	0	0	0	0	0
chr10	115999975	116000834	0	0	1	0	0	1	0	0	0
chr10	116038379	116038586	0	0	0	0	0	1	0	0	0
chr10	116043807	116044327	0	0	1	0	0	0	0	0	0
chr10	116050167	116050959	0	0	0	0	0	0	0	1	0
chr10	116071278	116071513	0	0	0	0	0	1	0	0	0
chr10	116080424	116081066	1	0	1	1	1	1	0	0	0
chr10	116082420	116082620	0	0	0	0	0	0	0	1	0
chr10	116084113	116084594	0	0	1	0	0	1	0	1	0
chr10	116085411	116085755	0	0	0	0	0	0	0	1	0
chr10	116088759	116089393	0	0	0	0	0	1	0	0	0
chr10	116098524	116099528	0	0	1	0	0	1	0	1	0
chr10	116108109	116108566	0	0	0	0	1	1	0	0	0
chr10	116113861	116114490	0	1	1	1	1	1	0	1	0
chr10	116121928	116122129	0	0	1	0	0	0	0	0	0
chr10	116137149	116138082	1	0	1	1	0	0	0	0	0
chr10	116138898	116139247	1	0	0	0	0	1	0	0	0
chr10	116141369	116142293	0	0	1	1	0	0	0	0	0
chr10	116146388	116146765	0	0	1	1	0	0	0	1	0
chr10	116158034	116158286	0	0	1	0	0	0	0	0	0
chr10	116162797	116163584	0	0	0	0	1	1	0	0	0
chr10	116170881	116171143	0	0	1	0	0	0	0	0	0
chr10	116183763	116184459	0	0	1	0	1	1	0	0	0
chr10	116194129	116194410	0	0	0	0	1	0	0	0	0
chr10	116201086	116201387	0	0	0	0	0	1	0	1	0
chr10	116216117	116216429	1	0	1	0	0	0	0	0	0
chr10	116251330	116252724	1	1	1	1	1	0	1	0	0
chr10	116263955	116264205	0	0	0	1	0	0	0	0	0
chr10	116271203	116274855	1	1	1	1	1	1	1	1	1
chr10	116287986	116288336	1	0	0	1	1	0	0	1	0
chr10	116324111	116324810	0	0	0	0	1	0	0	0	0
chr10	116364934	116365201	0	0	1	0	0	0	0	0	0
chr10	116386251	116386536	1	0	1	1	0	0	0	0	0
chr10	116395340	116395594	0	0	0	0	1	0	0	0	0
chr10	116417845	116418189	1	1	1	0	1	1	0	0	0
chr10	116418426	116418807	1	0	0	0	1	1	0	1	0
chr10	116424176	116424623	0	0	0	0	1	0	0	0	0
chr10	116427496	116427964	0	0	0	0	1	0	0	0	0
chr10	116441810	116442079	1	0	0	0	0	0	0	0	0
chr10	116444547	116444884	0	0	0	0	1	0	0	0	0
chr10	116460074	116460571	0	0	0	0	1	0	0	0	0
chr10	116464352	116464824	0	0	0	0	1	0	0	0	0
chr10	116465422	116465941	0	0	0	0	1	0	0	0	0
chr10	116470809	116471378	0	0	0	0	1	0	0	0	0
chr10	116472940	116473304	0	0	0	0	1	0	0	0	0
chr10	116485418	116485618	0	0	0	0	1	0	0	0	0
chr10	116489917	116490444	0	0	0	0	1	0	0	0	0
chr10	116499139	116499584	0	0	0	0	1	0	0	0	0
chr10	116504854	116505073	1	0	0	0	0	0	0	0	0
chr10	116511374	116511773	0	0	0	0	1	0	0	0	0
chr10	116512626	116512901	0	0	0	0	1	0	0	0	0
chr10	116521514	116522274	0	0	1	1	1	0	0	0	0
chr10	116522787	116523013	0	0	0	0	1	0	0	0	0
chr10	116526090	116526599	0	0	0	0	1	0	0	0	0
chr10	116536851	116537378	1	0	1	0	1	0	0	0	0
chr10	116538474	116538837	1	0	1	1	1	0	0	0	0
chr10	116548093	116548802	0	0	0	0	1	0	0	0	0
chr10	116553223	116554004	0	0	0	0	1	0	0	0	0
chr10	116554760	116555072	0	0	0	0	1	0	0	0	0
chr10	116560530	116561367	0	0	0	0	1	1	0	0	0
chr10	116565458	116566019	0	0	0	0	1	0	0	0	0
chr10	116567354	116567614	0	0	0	0	1	0	0	0	0
chr10	116571888	116572615	0	0	0	0	1	0	0	0	0
chr10	116587594	116588730	0	0	0	0	1	0	0	0	0
chr10	116589925	116590248	0	0	0	0	1	0	0	0	0
chr10	116590648	116591437	0	0	0	0	1	0	0	0	0
chr10	116594729	116594973	0	0	0	0	1	0	0	0	0
chr10	116597629	116598905	0	0	0	0	1	0	0	0	0
chr10	116608704	116610185	1	1	1	1	1	1	1	0	0
chr10	116614942	116615831	0	0	0	0	1	0	0	0	0
chr10	116620778	116621642	0	0	0	0	1	0	0	0	0
chr10	116622206	116622660	0	0	0	0	1	0	0	0	0
chr10	116622933	116623276	0	0	0	0	1	0	0	0	0
chr10	116627226	116628224	1	1	1	1	1	1	0	1	0
chr10	116632568	116633058	0	0	0	0	1	0	0	0	0
chr10	116634521	116634985	0	0	0	0	1	0	0	0	0
chr10	116636972	116637284	0	0	0	0	1	0	0	0	0
chr10	116642976	116643622	0	0	0	0	1	0	0	0	0
chr10	116646486	116646686	0	0	0	0	1	0	0	0	0
chr10	116648777	116649276	0	0	0	0	1	0	0	0	0
chr10	116651134	116651376	0	0	0	0	1	0	0	0	0
chr10	116654705	116655139	0	0	0	0	1	0	0	0	0
chr10	116662222	116663008	0	0	0	0	1	0	0	0	0
chr10	116665700	116665991	0	0	0	0	0	0	0	1	0
chr10	116669864	116670908	1	1	1	1	1	1	0	1	0
chr10	116682163	116683661	1	1	1	1	1	1	1	1	0
chr10	116690768	116691195	0	0	0	0	1	0	0	1	0
chr10	116691523	116692383	0	0	0	0	1	0	0	1	0
chr10	116704920	116705463	0	0	0	0	1	0	0	0	0
chr10	116708437	116708706	0	0	0	0	0	0	0	1	0
chr10	116711723	116712229	0	0	1	1	0	0	0	0	0
chr10	116712487	116712742	0	0	1	0	0	0	0	0	0
chr10	116720264	116720999	0	0	1	0	1	1	0	0	0
chr10	116721681	116722405	1	0	1	0	0	0	0	0	0
chr10	116725518	116725818	0	0	0	0	0	0	0	1	0
chr10	116733111	116734067	0	0	0	0	0	0	0	1	0
chr10	116735452	116735702	0	0	0	0	0	0	0	1	0
chr10	116741430	116743638	1	1	1	1	1	1	1	1	1
chr10	116748135	116748398	0	0	0	0	1	0	0	0	0
chr10	116751753	116751963	1	0	0	1	0	0	0	0	0
chr10	116753698	116754274	0	0	0	1	1	1	0	1	0
chr10	116765662	116765898	0	0	0	0	1	0	0	0	0
chr10	116768738	116769101	0	0	0	0	1	1	0	1	0
chr10	116769835	116770199	0	0	0	0	0	0	0	1	0
chr10	116771034	116771818	0	0	0	0	0	0	1	1	0
chr10	116774677	116775228	0	0	0	0	1	1	0	0	0
chr10	116779151	116779576	0	0	0	0	0	1	0	1	0
chr10	116783254	116783600	0	0	1	1	1	1	0	0	0
chr10	116787812	116788563	1	1	1	1	1	1	1	1	1
chr10	116789922	116790122	0	0	0	0	0	0	0	0	1
chr10	116796577	116797465	1	1	1	1	1	1	0	1	0
chr10	116798089	116798346	0	0	0	0	0	0	0	1	0
chr10	116809220	116810264	1	1	1	1	1	1	0	1	1
chr10	116816048	116816468	0	0	0	0	1	1	0	1	0
chr10	116826905	116827137	1	0	0	0	0	0	0	0	0
chr10	116848703	116850345	1	1	1	1	1	1	1	1	1
chr10	116867004	116867340	0	0	0	0	0	1	0	0	0
chr10	116880774	116881363	0	0	0	0	1	0	0	1	0
chr10	116882586	116883271	1	0	1	1	0	0	0	0	0
chr10	116888217	116889261	1	1	1	1	1	1	0	1	0
chr10	116889432	116889723	0	0	0	0	0	0	0	1	0
chr10	116891294	116891532	0	0	0	0	0	0	0	1	0
chr10	116893122	116893680	1	0	1	0	0	0	0	0	0
chr10	116897764	116898063	0	0	0	0	0	1	0	0	0
chr10	116899318	116899875	0	0	0	0	0	1	0	0	0
chr10	116938729	116939528	1	0	0	0	0	0	0	0	0
chr10	116946829	116948561	1	1	1	1	1	1	0	1	1
chr10	116960141	116960413	0	0	0	0	0	0	0	0	1
chr10	116961260	116962038	1	1	1	0	0	0	0	0	0
chr10	116974676	116975059	1	1	1	0	1	1	0	0	0
chr10	116976201	116977411	0	1	1	0	0	0	0	0	0
chr10	116985401	116986034	1	1	1	1	0	0	0	0	0
chr10	117004208	117005933	1	1	1	1	1	1	1	1	1
chr10	117074727	117074931	0	0	0	1	0	0	0	0	0
chr10	117078197	117078555	0	0	0	0	1	1	0	0	0
chr10	117131358	117131840	1	1	0	0	1	1	0	1	0
chr10	117134092	117134787	1	1	1	1	1	1	0	0	1
chr10	117136973	117137912	1	1	1	1	1	1	0	1	1
chr10	117138183	117138449	0	0	1	1	1	1	0	0	0
chr10	117139875	117140129	0	0	1	0	0	0	0	0	0
chr10	117157035	117157367	0	0	0	0	1	0	0	0	1
chr10	117158678	117158924	0	0	0	0	1	0	0	0	0
chr10	117162819	117163558	1	1	1	1	1	1	0	0	1
chr10	117165751	117166516	1	1	1	1	1	1	0	1	1
chr10	117166994	117167326	1	1	1	1	1	1	0	0	0
chr10	117167706	117168673	1	1	1	1	1	1	1	1	1
chr10	117174640	117176288	1	1	1	1	1	1	1	1	1
chr10	117183303	117183640	1	0	1	1	0	0	0	0	0
chr10	117186623	117187225	1	0	1	1	1	1	0	0	0
chr10	117194355	117194609	0	0	0	0	0	0	0	1	0
chr10	117216421	117217742	1	1	1	1	1	1	1	1	1
chr10	117221196	117221643	0	1	1	1	1	1	0	0	0
chr10	117222863	117223254	0	0	0	0	1	0	0	0	0
chr10	117226700	117227287	1	1	1	1	1	1	0	0	1
chr10	117235179	117235455	1	0	0	1	0	0	0	0	0
chr10	117237302	117237662	0	0	0	0	0	0	0	0	1
chr10	117239763	117242005	1	1	1	1	1	1	1	1	1
chr10	117248942	117250358	1	1	1	1	0	0	0	1	1
chr10	117256761	117256961	0	0	0	0	0	0	0	0	1
chr10	117264176	117265805	1	1	1	1	1	0	0	0	1
chr10	117266455	117266692	0	0	0	0	0	0	0	0	1
chr10	117272363	117272999	0	0	0	0	0	0	0	0	1
chr10	117274715	117275664	0	0	0	1	0	0	0	0	0
chr10	117277110	117277446	0	0	0	1	0	0	0	0	0
chr10	117311741	117313209	1	1	1	1	1	0	0	0	0
chr10	117319030	117319271	0	1	0	1	0	0	0	0	0
chr10	117320113	117320426	1	1	1	1	0	0	0	0	0
chr10	117322360	117322794	0	0	0	1	0	0	0	0	0
chr10	117339616	117339875	0	0	0	1	1	0	0	0	0
chr10	117359394	117360712	1	1	1	1	1	1	0	0	0
chr10	117361085	117361299	0	0	0	1	0	0	0	0	0
chr10	117364337	117364537	0	0	0	0	0	0	0	0	1
chr10	117365468	117366105	1	1	1	1	1	1	0	1	0
chr10	117366817	117367231	0	0	0	1	1	0	0	0	0
chr10	117373891	117376256	1	1	1	1	1	1	1	1	1
chr10	117391503	117392444	1	1	1	1	0	1	1	0	0
chr10	117399923	117400172	1	0	0	0	0	0	0	0	0
chr10	117407772	117408118	1	0	0	0	0	0	0	0	0
chr10	117413971	117414273	0	0	0	0	0	1	0	1	0
chr10	117419911	117420282	0	0	0	0	1	1	1	0	0
chr10	117426133	117426467	0	0	0	1	0	0	0	0	0
chr10	117429727	117430034	0	0	0	1	0	0	0	0	0
chr10	117439202	117439823	1	1	1	1	0	0	0	1	0
chr10	117441852	117442250	0	0	0	0	0	0	0	0	1
chr10	117442605	117443682	1	1	1	1	1	1	1	1	1
chr10	117449645	117450033	0	0	0	0	0	1	0	0	0
chr10	117456411	117456730	0	0	0	0	0	1	0	0	0
chr10	117461780	117462139	0	0	0	0	0	1	0	0	0
chr10	117481971	117482245	0	0	0	0	1	1	0	1	0
chr10	117496155	117497263	1	1	1	1	1	1	1	1	1
chr10	117534456	117535922	1	1	1	1	1	1	0	0	1
chr10	117536593	117537079	0	0	0	0	0	0	0	1	0
chr10	117537265	117538447	1	1	1	1	1	1	1	1	0
chr10	117542427	117542786	0	0	1	0	1	1	0	1	0
chr10	117543142	117544188	1	1	1	1	1	1	0	0	1
chr10	117544967	117545807	1	1	1	1	1	1	0	1	0
chr10	117552253	117552504	0	0	0	0	1	1	0	0	0
chr10	117553060	117554092	0	0	0	1	1	1	0	1	0
chr10	117608850	117609599	0	0	0	0	1	1	0	1	0
chr10	117652740	117653533	1	1	1	1	1	1	1	1	0
chr10	117663152	117664167	1	1	1	1	1	1	0	0	0
chr10	117668325	117668727	0	0	0	0	1	0	0	0	0
chr10	117678081	117678439	1	0	1	0	0	0	0	0	0
chr10	117681297	117681497	0	0	0	0	1	0	0	0	0
chr10	117682285	117682510	0	0	0	0	1	0	0	0	0
chr10	117684276	117684686	0	0	0	0	0	0	1	0	0
chr10	117684696	117685439	0	0	0	0	1	1	0	1	0
chr10	117686376	117686865	0	0	0	0	1	0	0	0	0
chr10	117718890	117719355	1	1	0	1	0	0	0	0	0
chr10	117720903	117721174	0	0	0	0	0	1	0	0	0
chr10	117735027	117735340	0	0	0	1	0	0	0	0	0
chr10	117736501	117737174	0	0	0	0	1	1	0	1	0
chr10	117762586	117763222	0	0	0	0	1	1	0	1	0
chr10	117804232	117805230	1	1	1	1	0	0	0	0	0
chr10	117838487	117838947	0	0	0	1	1	0	0	0	0
chr10	117860215	117860500	0	0	0	0	1	0	0	0	0
chr10	117884179	117884592	0	0	1	1	0	1	0	0	0
chr10	117884802	117885630	1	1	1	1	0	0	0	0	0
chr10	117898972	117899564	0	0	1	1	0	0	0	0	0
chr10	117900449	117900649	0	0	0	1	0	0	0	0	0
chr10	117936006	117936949	0	0	0	1	0	0	0	0	0
chr10	117950278	117950831	0	0	0	1	0	0	0	0	0
chr10	117960188	117960815	0	0	0	1	1	0	0	0	0
chr10	117967227	117967555	0	0	0	1	0	0	0	0	0
chr10	117968617	117968842	0	1	0	0	0	0	0	0	0
chr10	117972346	117972727	0	0	0	0	0	0	0	1	0
chr10	117980313	117980524	0	0	0	0	1	0	0	0	0
chr10	117987180	117987649	0	0	0	0	1	0	0	0	0
chr10	118002688	118002975	0	0	0	0	1	0	0	0	0
chr10	118041388	118041623	0	0	0	0	1	0	0	0	0
chr10	118045902	118047533	1	1	1	1	1	1	1	1	1
chr10	118062713	118063262	0	0	0	0	0	1	0	0	0
chr10	118106521	118106728	0	0	0	0	1	0	0	0	0
chr10	118139262	118139638	0	0	0	0	1	1	0	0	0
chr10	118167112	118167556	0	0	0	0	0	0	0	1	0
chr10	118238690	118239247	0	1	1	1	1	1	1	1	0
chr10	118241278	118241806	1	1	1	1	1	1	0	1	1
chr10	118259348	118259641	1	0	0	0	1	1	0	0	0
chr10	118265127	118265362	0	0	0	0	0	0	0	1	0
chr10	118265913	118267037	1	0	1	0	0	0	0	0	0
chr10	118298782	118299140	1	0	1	0	0	0	0	0	0
chr10	118300029	118300778	1	1	1	1	0	0	0	0	0
chr10	118332339	118332665	0	0	0	1	0	0	1	0	0
chr10	118341710	118342900	1	1	1	1	1	1	1	1	1
chr10	118343179	118343442	0	1	1	1	0	0	0	0	0
chr10	118356095	118356401	0	0	1	0	0	0	0	0	0
chr10	118369728	118370336	0	0	1	0	0	0	0	0	0
chr10	118373877	118374140	0	0	0	0	0	1	0	0	0
chr10	118383148	118384011	1	0	0	1	0	0	0	0	0
chr10	118423732	118424201	1	1	1	1	1	1	1	1	0
chr10	118439744	118440271	0	1	1	1	0	0	0	0	0
chr10	118459029	118460107	1	1	1	1	1	1	0	1	0
chr10	118470503	118470800	0	0	0	0	1	0	0	0	0
chr10	118481903	118482196	0	0	1	0	0	0	0	0	0
chr10	118482813	118483179	0	0	0	0	0	0	0	1	0
chr10	118483622	118483910	0	0	0	0	0	0	0	1	0
chr10	118488693	118489059	0	0	0	0	0	0	0	1	1
chr10	118495318	118495986	0	0	0	0	1	0	0	1	0
chr10	118496363	118497120	0	0	0	0	1	1	0	0	0
chr10	118500990	118502157	0	0	0	0	1	1	0	1	0
chr10	118504589	118504906	0	0	0	0	0	1	0	0	1
chr10	118511790	118512121	0	0	0	0	0	0	0	0	1
chr10	118522876	118523251	0	0	0	0	0	1	0	0	0
chr10	118531074	118531984	0	0	1	0	0	0	0	1	1
chr10	118543862	118544623	1	1	1	1	1	1	0	0	1
chr10	118566334	118566733	1	0	0	0	0	0	0	0	0
chr10	118567916	118568991	1	1	1	1	1	1	0	0	1
chr10	118569347	118570117	1	1	1	0	1	0	0	0	0
chr10	118570605	118571452	1	0	1	0	0	0	0	0	0
chr10	118577845	118578515	1	1	1	0	0	0	0	0	0
chr10	118581309	118581692	1	0	1	0	1	0	0	0	0
chr10	118584251	118585194	1	1	1	1	1	1	0	1	0
chr10	118590374	118590729	1	0	0	1	1	1	0	0	0
chr10	118592123	118593318	1	0	0	0	1	0	0	0	0
chr10	118594341	118596716	1	1	1	1	1	1	1	1	1
chr10	118604271	118604566	1	0	1	0	0	0	0	0	0
chr10	118605789	118606017	0	0	1	0	0	0	0	0	0
chr10	118607814	118608309	0	0	0	0	1	0	0	0	0
chr10	118667733	118670856	1	1	1	1	1	0	0	1	1
chr10	118681117	118681320	1	0	0	0	0	0	0	0	0
chr10	118693065	118693280	0	0	0	0	0	0	0	1	0
chr10	118698271	118698857	1	1	1	1	1	1	0	0	1
chr10	118705982	118706395	0	0	0	0	1	0	0	0	0
chr10	118712691	118713004	0	1	0	0	0	0	0	0	0
chr10	118713030	118713544	0	0	1	0	1	0	0	0	0
chr10	118717503	118717903	1	1	1	1	0	0	0	0	0
chr10	118721084	118721353	1	0	0	0	1	1	0	0	0
chr10	118722201	118723026	1	1	1	1	0	0	0	0	0
chr10	118725877	118726627	1	1	1	1	1	1	0	1	1
chr10	118729477	118730054	0	1	1	1	1	1	0	0	1
chr10	118730842	118731441	1	1	1	1	1	1	0	0	0
chr10	118739840	118740425	0	0	0	0	1	0	0	0	0
chr10	118741833	118742671	1	1	1	1	1	1	0	0	0
chr10	118744472	118744901	0	0	0	0	0	1	0	0	0
chr10	118745944	118746286	0	0	0	0	0	0	0	1	0
chr10	118754119	118755849	1	1	1	1	1	1	1	1	1
chr10	118768583	118768843	0	0	0	0	1	1	0	0	0
chr10	118769101	118769966	1	1	0	0	1	1	0	0	0
chr10	118792506	118792961	0	0	0	0	0	0	0	0	1
chr10	118793429	118793911	0	0	1	0	1	1	0	0	1
chr10	118798068	118798788	1	1	0	1	1	0	0	1	1
chr10	118799649	118800202	1	1	1	1	1	1	1	0	0
chr10	118800928	118801495	1	1	1	1	0	0	0	0	0
chr10	118808822	118809539	1	0	1	0	0	0	0	0	0
chr10	118812265	118812615	0	0	0	0	0	0	0	1	0
chr10	118818012	118819359	1	1	1	1	1	0	1	1	1
chr10	118832046	118832726	1	1	1	0	0	0	0	0	0
chr10	118835550	118836348	1	1	1	1	1	1	0	1	1
chr10	118840132	118840530	0	0	0	0	0	0	1	0	0
chr10	118843721	118844103	0	0	0	0	0	1	0	0	0
chr10	118844769	118845543	1	0	0	1	0	1	0	0	0
chr10	118850461	118850820	1	1	1	1	0	1	0	1	0
chr10	118851656	118851990	1	0	0	0	0	0	0	0	0
chr10	118856893	118857811	1	0	1	1	0	0	0	0	0
chr10	118868612	118869019	1	1	1	1	0	0	0	0	0
chr10	118870393	118871297	1	1	1	1	0	1	0	1	0
chr10	118873571	118873830	0	0	0	0	0	1	0	0	0
chr10	118900761	118901129	0	0	0	1	0	0	0	0	0
chr10	118901395	118901786	1	0	1	1	0	0	0	0	0
chr10	118911284	118911726	0	0	0	0	0	1	0	0	0
chr10	118913018	118913560	0	0	0	0	0	1	0	0	0
chr10	118914647	118914909	0	0	1	0	0	0	0	0	0
chr10	118918836	118919067	0	0	0	0	0	0	1	0	0
chr10	118925557	118925993	1	1	1	0	0	0	0	0	0
chr10	118927304	118927711	0	0	0	0	0	0	1	0	0
chr10	118945309	118946151	1	1	1	1	0	0	0	0	0
chr10	118947231	118947711	0	0	0	0	0	1	0	0	0
chr10	118950276	118952056	1	1	1	1	0	0	1	0	0
chr10	118958937	118959770	1	1	1	1	1	1	0	1	0
chr10	118965455	118966778	1	1	1	1	0	0	0	0	0
chr10	118967833	118968829	1	1	1	1	0	0	1	1	0
chr10	119000648	119001306	0	0	0	0	1	1	0	0	0
chr10	119006455	119007710	1	1	1	1	1	1	0	1	1
chr10	119020553	119020977	1	1	1	1	1	1	0	1	0
chr10	119023137	119023674	1	1	1	0	0	0	0	0	0
chr10	119025288	119026058	1	0	0	0	0	1	0	0	0
chr10	119028891	119030875	1	1	1	1	1	1	1	1	1
chr10	119042093	119042513	0	0	0	0	1	0	0	1	0
chr10	119044660	119044901	0	0	0	1	0	0	0	0	0
chr10	119055009	119055343	0	0	1	0	0	0	0	0	0
chr10	119062833	119063084	0	0	0	1	0	0	0	0	0
chr10	119075682	119075944	0	0	0	0	1	0	0	0	0
chr10	119079943	119081786	1	1	1	1	1	1	1	1	1
chr10	119091015	119091374	0	0	0	0	0	0	0	0	1
chr10	119100708	119101206	0	0	0	0	0	1	0	0	0
chr10	119103440	119104940	1	1	1	1	1	1	1	1	1
chr10	119119390	119121162	0	1	1	0	1	1	0	0	1
chr10	119131080	119132094	1	1	1	1	0	1	1	1	1
chr10	119135296	119135626	0	0	0	0	0	0	0	0	1
chr10	119139572	119139817	0	0	1	0	0	1	0	0	0
chr10	119145108	119145465	0	0	0	0	1	1	0	0	0
chr10	119161648	119162137	0	0	0	0	0	1	0	0	0
chr10	119165070	119166284	1	1	1	1	1	1	1	1	1
chr10	119172661	119172977	0	0	0	0	1	1	0	0	0
chr10	119177966	119179280	1	1	1	1	1	1	1	1	1
chr10	119189816	119190856	0	0	0	0	1	1	0	1	0
chr10	119191936	119192278	0	1	0	1	1	1	0	0	0
chr10	119197947	119198200	0	0	0	0	1	0	0	0	0
chr10	119199096	119200107	1	1	1	1	1	1	1	1	0
chr10	119206336	119208434	1	1	1	1	1	1	1	1	1
chr10	119221678	119222164	0	0	0	0	1	0	0	1	0
chr10	119222276	119223316	0	0	0	0	1	1	0	1	0
chr10	119231643	119232122	0	0	0	0	0	0	0	0	1
chr10	119232409	119232873	0	0	0	0	0	0	0	1	0
chr10	119233298	119234236	0	0	0	0	1	0	1	0	0
chr10	119238406	119238856	0	0	0	0	0	0	0	1	0
chr10	119239122	119239374	0	0	0	0	0	0	0	1	0
chr10	119246924	119247491	0	0	0	0	0	0	0	1	0
chr10	119250522	119251004	0	0	1	0	1	0	1	1	0
chr10	119251375	119251734	0	0	0	0	0	0	0	1	0
chr10	119253425	119254279	0	0	0	0	0	1	0	1	0
chr10	119264592	119264924	0	0	0	0	0	0	0	1	0
chr10	119268780	119269533	0	0	0	0	0	0	0	0	1
chr10	119270868	119272155	0	0	0	0	1	1	1	1	1
chr10	119275474	119276022	0	0	0	0	0	0	0	1	0
chr10	119281527	119281797	0	0	0	0	1	1	0	0	0
chr10	119289962	119291048	0	0	0	0	0	0	0	1	0
chr10	119296582	119297510	0	0	0	0	1	0	0	0	0
chr10	119302351	119302986	0	1	0	0	0	0	0	0	0
chr10	119303732	119304356	0	1	0	1	1	1	0	0	0
chr10	119305959	119306924	1	1	1	1	0	1	1	1	1
chr10	119315038	119315921	1	1	1	0	1	1	1	1	1
chr10	119316812	119317847	0	1	0	0	1	0	1	1	0
chr10	119321131	119321331	0	0	0	0	0	0	0	0	1
chr10	119333228	119333490	0	0	0	0	1	0	0	0	0
chr10	119335481	119337000	0	0	0	0	1	0	1	1	0
chr10	119341346	119342587	1	0	0	0	1	0	0	1	1
chr10	119348786	119349180	0	0	0	0	0	0	0	1	0
chr10	119349570	119349784	0	0	0	0	0	0	0	1	0
chr10	119349924	119350237	0	0	0	0	1	0	0	0	0
chr10	119351206	119351521	0	0	0	0	0	0	0	1	0
chr10	119351709	119351909	0	0	0	0	1	0	0	0	0
chr10	119359826	119361304	0	0	0	0	1	1	1	1	1
chr10	119364934	119365534	0	0	0	0	1	0	0	0	0
chr10	119369270	119369543	0	0	0	0	1	0	0	0	0
chr10	119370201	119371603	0	0	0	0	0	0	1	1	1
chr10	119373235	119373952	0	0	0	0	0	0	0	0	1
chr10	119375803	119376095	0	0	0	0	1	0	0	0	0
chr10	119378847	119379062	0	0	0	0	0	0	0	1	0
chr10	119383562	119383998	0	0	0	0	0	0	0	0	1
chr10	119391345	119391933	1	0	0	0	0	0	0	1	0
chr10	119395176	119395869	0	0	0	0	0	0	1	0	1
chr10	119401585	119402466	1	0	1	0	1	1	1	1	1
chr10	119406903	119407525	0	0	0	0	0	0	0	0	1
chr10	119408913	119409329	0	0	0	0	0	0	1	0	0
chr10	119409783	119410196	0	0	0	0	0	0	0	1	0
chr10	119412239	119412560	0	0	0	0	0	1	0	1	1
chr10	119413758	119414714	1	0	1	1	0	0	0	1	0
chr10	119416933	119417383	1	0	1	1	1	0	0	0	1
chr10	119421885	119423024	0	0	1	0	1	1	0	0	0
chr10	119428926	119429347	0	0	0	0	0	0	0	1	0
chr10	119441180	119441894	0	0	0	0	0	0	0	1	0
chr10	119445049	119446073	1	1	1	1	1	1	1	1	1
chr10	119449800	119450637	0	0	0	0	0	1	0	1	0
chr10	119450835	119451533	0	0	0	0	0	1	0	0	0
chr10	119461390	119461762	1	1	0	0	0	1	0	0	1
chr10	119466659	119467162	0	0	0	0	0	1	0	1	1
chr10	119468767	119469003	0	0	0	0	0	0	0	1	0
chr10	119469457	119469796	0	0	0	0	1	0	0	0	0
chr10	119489508	119490058	1	0	1	1	1	1	1	1	1
chr10	119494268	119495273	1	0	1	1	0	0	0	1	0
chr10	119496331	119496715	0	0	0	0	0	0	0	0	1
chr10	119498905	119499801	0	0	1	1	0	0	0	1	0
chr10	119502282	119502567	0	0	0	0	0	0	0	0	1
chr10	119505303	119505704	0	0	0	0	0	0	0	1	0
chr10	119509827	119510348	0	0	0	0	1	1	0	0	1
chr10	119516503	119516849	0	0	0	0	0	0	0	0	1
chr10	119517288	119518149	0	0	0	0	0	0	0	1	1
chr10	119521795	119522349	0	1	0	1	1	1	1	1	0
chr10	119523048	119523352	0	0	0	0	1	1	0	0	0
chr10	119528860	119529424	0	0	0	0	0	0	0	1	0
chr10	119532853	119533307	0	0	0	0	0	0	0	0	1
chr10	119535407	119535637	0	0	0	0	0	0	0	1	0
chr10	119541897	119543739	1	1	1	1	1	1	1	1	1
chr10	119561891	119562582	0	0	0	0	0	0	0	1	0
chr10	119595732	119597546	1	1	1	1	1	1	1	1	1
chr10	119602611	119602850	0	0	0	1	0	0	0	0	1
chr10	119608223	119609290	1	1	1	1	1	1	1	1	0
chr10	119611907	119612107	0	0	0	0	0	1	0	0	0
chr10	119616825	119617359	0	0	0	0	0	0	0	1	0
chr10	119618223	119619221	1	1	1	1	0	1	0	0	1
chr10	119620274	119620852	0	1	1	1	0	1	0	0	1
chr10	119633206	119633493	0	0	0	0	0	0	0	1	0
chr10	119634139	119634608	0	0	0	0	0	1	0	1	0
chr10	119642362	119642883	0	0	0	0	0	0	0	0	1
chr10	119643698	119644084	0	0	0	0	0	1	0	0	0
chr10	119644429	119644665	0	0	0	0	1	0	0	1	0
chr10	119650853	119652368	1	1	1	1	1	1	1	1	1
chr10	119655748	119656039	0	0	0	0	0	0	0	1	0
chr10	119657712	119658831	1	1	1	1	1	1	1	1	1
chr10	119663298	119663589	0	0	0	0	0	0	0	1	0
chr10	119664064	119664691	0	0	0	0	0	0	0	1	0
chr10	119667453	119668373	1	1	1	1	1	1	1	1	0
chr10	119669921	119670331	1	1	1	1	0	0	0	0	0
chr10	119680142	119680462	0	0	0	0	0	0	1	0	0
chr10	119682002	119682474	1	0	1	1	1	1	0	1	1
chr10	119686160	119687340	1	1	1	1	1	1	1	1	1
chr10	119701977	119702193	0	0	0	0	0	1	0	0	0
chr10	119703821	119704171	0	0	0	0	0	0	0	0	1
chr10	119704522	119704865	0	0	0	0	0	0	0	0	1
chr10	119725293	119726737	1	1	1	1	1	1	1	1	1
chr10	119734830	119735267	1	0	1	1	1	0	0	1	0
chr10	119737366	119737629	0	0	0	0	1	0	0	0	0
chr10	119737827	119738450	1	1	1	1	1	1	1	1	0
chr10	119743252	119743722	0	0	1	1	0	1	0	0	0
chr10	119750457	119750987	1	1	1	1	1	1	1	1	1
chr10	119754131	119754432	0	0	0	1	0	0	0	0	0
chr10	119754672	119755525	1	1	1	1	1	0	1	0	1
chr10	119761143	119761563	1	0	1	1	0	0	0	0	0
chr10	119768235	119768727	0	0	1	1	0	0	0	0	0
chr10	119769821	119770223	0	0	0	1	0	0	1	0	0
chr10	119770912	119771313	1	1	1	1	0	0	0	0	0
chr10	119776599	119777117	0	0	0	1	1	0	0	0	0
chr10	119784442	119785674	1	1	1	1	0	0	0	0	1
chr10	119786125	119786408	0	0	0	0	0	0	0	0	1
chr10	119791307	119791604	1	0	0	0	0	0	0	0	0
chr10	119802045	119802488	0	0	0	1	0	0	0	0	0
chr10	119805622	119806102	1	0	0	0	0	0	0	0	0
chr10	119807882	119808589	1	1	1	1	0	0	0	0	0
chr10	119811890	119812130	0	0	0	0	1	0	0	0	0
chr10	119814379	119814942	0	0	0	0	0	0	0	0	1
chr10	119818014	119819245	1	1	1	1	1	1	1	1	0
chr10	119832595	119833028	1	0	1	1	0	0	0	0	0
chr10	119836378	119837327	1	1	1	1	0	1	0	0	0
chr10	119850627	119850931	0	1	0	1	0	0	0	0	0
chr10	119852377	119853269	1	1	1	1	0	0	0	0	0
chr10	119858083	119858350	1	0	1	0	0	0	0	0	0
chr10	119859212	119860097	1	1	1	1	0	1	0	0	0
chr10	119872019	119873661	1	1	1	1	1	1	1	1	1
chr10	119892002	119893406	1	1	1	1	1	1	1	1	1
chr10	119896066	119896658	0	0	0	0	1	1	0	0	0
chr10	119903995	119904629	1	0	0	0	0	0	0	0	0
chr10	119914204	119914563	1	0	0	0	0	0	0	0	0
chr10	119933190	119933475	1	0	0	0	0	0	0	0	0
chr10	119974381	119974581	0	0	0	0	0	0	1	0	0
chr10	119977053	119978012	1	0	0	0	0	0	0	0	0
chr10	119978954	119979290	1	0	0	0	0	0	0	0	0
chr10	119981881	119982191	0	0	0	0	1	0	0	0	0
chr10	120005741	120006237	0	0	0	0	1	0	1	0	0
chr10	120011365	120011915	1	0	1	0	1	0	0	0	0
chr10	120017008	120017208	1	0	0	0	0	0	0	0	0
chr10	120017690	120018169	1	0	1	0	0	0	0	0	0
chr10	120019597	120020474	1	0	1	0	0	0	0	0	0
chr10	120035963	120036163	1	0	0	0	0	0	0	0	0
chr10	120058023	120058223	1	0	0	0	0	0	0	0	0
chr10	120069839	120070159	1	0	0	0	0	0	0	0	0
chr10	120085348	120086467	1	0	0	0	0	0	0	0	0
chr10	120094680	120094935	1	0	0	0	0	0	0	0	0
chr10	120095851	120096660	1	0	1	1	0	1	0	0	0
chr10	120156445	120156987	1	0	1	0	0	0	0	0	0
chr10	120173942	120174321	1	0	0	0	0	0	0	0	0
chr10	120177201	120177729	1	0	0	0	0	0	0	0	0
chr10	120184632	120184939	0	0	0	1	0	0	0	0	0
chr10	120221940	120222191	0	0	0	0	1	0	0	0	0
chr10	120253107	120253609	0	0	0	0	1	0	0	0	0
chr10	120262858	120263306	0	0	0	0	1	0	0	0	0
chr10	120264626	120265017	1	0	0	0	1	0	0	0	0
chr10	120271793	120272022	1	0	0	0	0	0	0	0	0
chr10	120300516	120300884	1	0	1	0	0	0	0	0	0
chr10	120312592	120312821	0	0	0	0	0	1	0	0	0
chr10	120327376	120328100	1	0	1	1	0	0	0	0	0
chr10	120335586	120336012	1	0	0	0	0	0	0	0	0
chr10	120336994	120337223	1	0	0	0	1	1	0	0	0
chr10	120394405	120394749	1	0	0	0	0	0	0	0	0
chr10	120413204	120413404	0	0	0	0	0	0	0	1	0
chr10	120416005	120416269	0	0	0	0	0	0	0	0	1
chr10	120423336	120424390	1	0	1	1	1	1	0	1	1
chr10	120436477	120437293	1	0	0	0	1	1	0	1	0
chr10	120452865	120453090	0	0	0	0	0	1	0	0	0
chr10	120455104	120455354	0	0	0	0	0	0	0	1	0
chr10	120456289	120457744	1	1	1	1	1	1	1	1	1
chr10	120460891	120461159	0	0	0	0	0	0	0	1	0
chr10	120477774	120478132	0	0	0	0	0	0	0	1	0
chr10	120495122	120495907	1	0	0	0	0	1	0	0	0
chr10	120508493	120508760	1	0	1	0	0	1	0	0	0
chr10	120513454	120513845	1	0	1	0	0	0	0	0	0
chr10	120580802	120581335	0	0	0	0	1	1	0	0	0
chr10	120586345	120587169	0	0	1	0	0	1	0	0	0
chr10	120608084	120608354	0	0	0	0	0	1	0	0	0
chr10	120635775	120636947	1	0	1	1	1	1	0	0	0
chr10	120650996	120651431	0	0	0	0	0	1	0	0	0
chr10	120710090	120710401	0	0	0	0	0	0	0	0	1
chr10	120732019	120732999	1	1	0	1	1	1	0	0	0
chr10	120735842	120736110	1	0	0	0	0	1	0	0	0
chr10	120750022	120750578	0	0	0	0	0	0	0	0	1
chr10	120760111	120760488	0	0	0	0	0	0	0	0	1
chr10	120783995	120784195	1	0	0	0	0	0	0	0	0
chr10	120790046	120790246	0	0	0	0	0	0	0	0	1
chr10	120819315	120819875	1	0	0	0	0	0	0	0	0
chr10	120824924	120825133	1	0	0	0	0	0	0	0	0
chr10	120833514	120833943	0	0	0	0	0	0	0	1	0
chr10	120850766	120852012	1	1	1	1	1	1	1	1	1
chr10	120873807	120874029	0	0	0	0	0	1	0	0	0
chr10	120897173	120897735	0	0	0	0	0	1	0	0	0
chr10	120904631	120904927	0	0	0	0	0	1	0	0	0
chr10	120917525	120917959	0	0	0	0	0	1	0	0	0
chr10	120942732	120943476	1	1	1	1	1	1	1	1	1
chr10	120945880	120946376	0	0	0	0	0	1	0	0	0
chr10	120948889	120950339	1	1	1	1	1	1	1	1	1
chr10	120963252	120963967	0	0	0	0	0	1	0	0	0
chr10	120965559	120966080	0	0	0	0	0	1	0	0	0
chr10	120970687	120971669	0	0	0	0	0	1	0	0	0
chr10	120979059	120981053	1	1	1	1	1	1	0	1	0
chr10	120983292	120983557	0	0	0	0	0	1	0	0	0
chr10	121002440	121003404	0	0	0	0	0	1	0	0	0
chr10	121009420	121009830	0	0	0	0	0	1	0	0	0
chr10	121036394	121036748	0	0	0	0	0	1	0	0	0
chr10	121042779	121043975	0	0	0	0	0	1	0	0	0
chr10	121054643	121055202	0	0	0	0	0	1	0	0	0
chr10	121063844	121064044	0	0	0	0	0	1	0	0	0
chr10	121068993	121069505	0	0	0	0	0	1	0	0	1
chr10	121077451	121077651	0	0	0	0	0	0	0	1	0
chr10	121078072	121079234	0	0	0	0	0	1	0	0	1
chr10	121084475	121084993	1	0	0	0	0	0	0	0	0
chr10	121088504	121088810	0	0	0	0	0	1	0	0	0
chr10	121092112	121093121	0	0	0	0	0	1	0	0	0
chr10	121096891	121097442	0	0	0	0	0	0	0	1	0
chr10	121104659	121104865	0	0	0	0	0	1	0	0	0
chr10	121109679	121110012	0	0	0	0	0	1	0	0	0
chr10	121112645	121113766	0	0	0	0	0	1	0	0	0
chr10	121127381	121127792	0	0	0	0	0	0	0	1	0
chr10	121128081	121128303	0	0	0	0	0	0	0	1	0
chr10	121152974	121153225	0	0	0	0	0	1	0	0	0
chr10	121154837	121155217	0	1	0	0	0	1	0	0	0
chr10	121157988	121158386	0	0	0	0	0	0	0	0	1
chr10	121158890	121159628	0	1	1	0	1	1	0	0	0
chr10	121183289	121183514	0	1	0	0	0	0	0	0	0
chr10	121187469	121188381	0	0	0	0	0	1	0	0	0
chr10	121194908	121195908	0	0	0	0	0	1	0	0	0
chr10	121216746	121217138	0	0	0	0	0	1	0	0	0
chr10	121239988	121240901	0	1	0	1	0	1	0	1	0
chr10	121243193	121243851	0	1	0	0	0	0	0	1	0
chr10	121267722	121268668	0	0	0	0	0	1	0	0	0
chr10	121285051	121285256	0	0	0	0	0	1	0	0	0
chr10	121291479	121292056	0	0	0	0	0	1	0	0	0
chr10	121293120	121293384	1	0	0	0	0	0	0	0	0
chr10	121296793	121297533	1	1	0	1	0	0	0	0	0
chr10	121302621	121303101	1	1	0	0	0	1	0	0	0
chr10	121303326	121303595	0	0	0	0	0	1	0	0	0
chr10	121307590	121307968	1	1	1	1	0	1	0	0	0
chr10	121309238	121309452	0	0	0	1	0	0	0	0	0
chr10	121310100	121310621	1	1	1	1	0	0	0	0	0
chr10	121312600	121312927	0	0	0	0	0	1	0	0	0
chr10	121313564	121313833	0	0	0	0	0	1	0	0	0
chr10	121322101	121322342	0	1	0	0	0	0	0	0	0
chr10	121323495	121323785	0	1	0	0	0	1	0	0	0
chr10	121324756	121325237	1	1	0	1	0	1	0	0	0
chr10	121325464	121326311	1	1	1	1	0	1	0	0	0
chr10	121332910	121333172	0	0	0	0	0	1	0	0	0
chr10	121337327	121337930	0	1	0	0	0	1	0	0	0
chr10	121357445	121357971	0	0	0	0	0	1	0	0	0
chr10	121361638	121362487	0	0	0	0	0	1	0	0	0
chr10	121373468	121373754	0	0	0	0	0	1	0	0	0
chr10	121392706	121393199	0	0	0	0	0	1	0	0	0
chr10	121394476	121394947	0	0	0	0	0	1	0	0	0
chr10	121406557	121407543	0	0	0	0	0	1	0	0	0
chr10	121418069	121418717	0	1	0	0	1	1	0	0	0
chr10	121434007	121434282	0	0	0	0	0	1	0	0	0
chr10	121436661	121437148	0	0	0	0	0	1	0	0	0
chr10	121437765	121437965	0	0	0	0	0	1	0	0	0
chr10	121442393	121442950	0	0	0	0	0	1	0	0	0
chr10	121447431	121447654	0	0	0	0	0	1	0	0	0
chr10	121449158	121450034	0	0	0	0	0	1	0	0	0
chr10	121459598	121460138	0	0	0	0	0	1	0	0	0
chr10	121460765	121461117	0	0	0	0	0	1	0	0	0
chr10	121462044	121462244	0	0	0	0	0	0	0	0	1
chr10	121469667	121470373	0	0	0	0	0	1	0	0	0
chr10	121481222	121481504	0	0	0	0	0	0	0	1	0
chr10	121483371	121483571	0	0	0	0	0	1	0	0	0
chr10	121486589	121486794	0	0	0	0	0	1	0	0	0
chr10	121489773	121490039	0	0	0	0	0	1	0	0	0
chr10	121495636	121496047	0	0	0	0	0	1	0	0	0
chr10	121503473	121504076	0	0	0	0	0	0	0	1	0
chr10	121523255	121523531	0	0	0	0	0	1	0	0	0
chr10	121523809	121524160	0	0	0	0	0	1	0	0	0
chr10	121525902	121526112	0	0	0	0	0	1	0	0	0
chr10	121527749	121527975	0	0	0	0	0	1	0	0	0
chr10	121530982	121531614	0	0	0	0	0	1	0	0	0
chr10	121531891	121532162	0	0	0	0	0	1	0	0	0
chr10	121540589	121541417	0	0	0	0	0	1	0	0	0
chr10	121553459	121554415	0	0	0	0	0	1	0	0	0
chr10	121559344	121559746	0	0	0	0	0	1	0	0	0
chr10	121568223	121568609	0	0	0	0	0	1	0	0	0
chr10	121570322	121570695	0	0	0	0	0	1	0	0	0
chr10	121579593	121580068	0	0	0	0	0	1	0	0	0
chr10	121591808	121592563	0	0	0	0	0	1	0	0	0
chr10	121596257	121596502	0	0	0	0	0	1	0	0	0
chr10	121597171	121598917	1	1	1	1	1	1	1	1	1
chr10	121608272	121609306	1	1	1	1	1	1	0	1	1
chr10	121624620	121625727	1	1	1	1	0	1	0	0	0
chr10	121663323	121663945	1	1	0	1	0	0	0	0	0
chr10	121667942	121669167	1	0	0	0	1	1	0	1	0
chr10	121675337	121675797	0	0	0	0	0	1	0	0	0
chr10	121682151	121682801	0	0	0	0	0	0	1	0	0
chr10	121695697	121696273	0	0	0	0	0	1	0	0	0
chr10	121709747	121710108	0	0	0	0	0	0	0	1	0
chr10	121722694	121722958	1	1	0	1	0	0	0	0	0
chr10	121734563	121735061	1	1	1	1	0	1	1	0	0
chr10	121753766	121754944	1	1	0	1	1	1	1	1	1
chr10	121774480	121774702	0	0	0	0	0	1	0	0	0
chr10	121788066	121788941	1	1	1	1	1	1	0	0	0
chr10	121792347	121792547	0	1	0	0	0	0	0	0	0
chr10	121797328	121797782	0	1	1	1	0	0	0	0	0
chr10	121813376	121813764	0	1	1	0	1	1	0	0	0
chr10	121822714	121823351	1	1	1	1	0	0	0	0	0
chr10	121823767	121824444	1	1	1	1	1	1	0	0	0
chr10	121851103	121851395	0	0	0	1	0	0	0	0	0
chr10	121851827	121852160	0	0	0	1	0	1	0	0	0
chr10	121860987	121861190	1	0	0	0	0	0	0	0	0
chr10	121887042	121887696	1	1	1	1	1	1	0	0	0
chr10	121898725	121899039	1	0	0	0	0	0	0	0	0
chr10	121899730	121901101	1	1	1	1	1	1	0	0	0
chr10	121910732	121911011	0	1	1	1	0	0	0	0	0
chr10	121916699	121917326	0	1	0	1	0	0	0	0	0
chr10	121917799	121918407	1	1	0	0	1	0	0	1	0
chr10	121927178	121928816	1	1	1	1	1	1	1	1	1
chr10	121935701	121936131	0	0	0	0	0	1	0	0	0
chr10	121942816	121943126	0	0	0	0	1	0	1	0	0
chr10	121947222	121948278	0	0	0	1	1	0	0	0	0
chr10	121974250	121975652	1	1	1	1	1	1	1	1	1
chr10	121987619	121988242	0	1	0	1	1	1	1	1	0
chr10	121988385	121988967	0	0	0	0	1	1	0	0	0
chr10	121990230	121990610	0	0	0	0	0	1	0	0	0
chr10	121991830	121992101	0	0	0	0	0	0	0	1	0
chr10	121994376	121996118	0	1	1	0	1	1	1	0	0
chr10	122012856	122013830	0	1	0	1	1	0	0	0	0
chr10	122018885	122020003	1	1	1	1	1	1	0	0	0
chr10	122033971	122034702	1	1	1	1	1	1	0	1	0
chr10	122043915	122045198	1	0	0	1	1	0	0	1	0
chr10	122051312	122052084	0	1	0	1	1	1	0	1	0
chr10	122052788	122053049	0	0	0	0	0	1	0	0	0
chr10	122054132	122054414	0	1	0	1	0	0	0	1	0
chr10	122054416	122054772	0	0	0	0	0	0	1	0	0
chr10	122056630	122057099	0	0	0	0	1	0	0	0	0
chr10	122062787	122063752	1	1	1	1	1	1	1	1	1
chr10	122069828	122070105	0	0	1	1	1	0	0	0	0
chr10	122079075	122079375	1	1	0	0	0	0	0	0	0
chr10	122087575	122087775	0	0	1	0	0	0	0	0	0
chr10	122098941	122099309	0	0	0	0	0	0	0	1	0
chr10	122112408	122114140	1	1	1	1	1	1	1	1	1
chr10	122114449	122114720	0	0	0	0	0	0	0	1	0
chr10	122116446	122116684	1	1	0	1	0	0	0	0	0
chr10	122121024	122121897	1	1	1	1	0	0	0	0	0
chr10	122127114	122128661	0	1	1	1	1	1	1	1	0
chr10	122132336	122132899	1	1	1	1	0	1	0	0	0
chr10	122139240	122139465	0	1	0	0	0	0	0	0	0
chr10	122139629	122140160	1	0	0	1	0	0	0	0	0
chr10	122140547	122142404	1	1	1	1	1	1	1	1	1
chr10	122142552	122143657	1	1	1	1	1	1	0	0	0
chr10	122147797	122150259	1	1	1	1	0	0	1	1	0
chr10	122152405	122152980	1	1	1	1	0	0	0	0	0
chr10	122154631	122155337	1	1	1	1	0	0	0	1	0
chr10	122159354	122160003	1	0	1	1	0	0	0	0	0
chr10	122162828	122165654	1	1	1	1	1	1	1	1	1
chr10	122180900	122181449	1	1	1	1	0	0	0	0	0
chr10	122182407	122182786	0	0	0	0	0	0	0	0	1
chr10	122182863	122184046	1	1	1	1	1	1	1	1	1
chr10	122188673	122189054	1	0	0	1	0	0	0	0	0
chr10	122190294	122191354	1	1	1	1	0	0	1	1	0
chr10	122197814	122198394	0	0	1	0	0	0	0	0	0
chr10	122198850	122199050	0	1	0	0	0	0	0	0	0
chr10	122206768	122206980	0	1	0	0	0	0	0	0	0
chr10	122207379	122208136	1	1	1	1	0	0	0	0	0
chr10	122208366	122209267	1	1	1	1	0	0	0	0	0
chr10	122213822	122214095	1	1	0	1	0	0	0	0	0
chr10	122232234	122233329	1	1	0	1	0	0	0	0	0
chr10	122233607	122234291	1	0	0	0	0	0	0	0	0
chr10	122236597	122237639	0	1	1	1	0	0	0	0	0
chr10	122240123	122240431	0	0	0	0	0	0	1	0	0
chr10	122252844	122253186	0	0	1	0	0	1	0	0	0
chr10	122258233	122258864	1	0	0	0	0	0	0	0	0
chr10	122267387	122268649	1	1	1	1	1	1	1	1	0
chr10	122276837	122277224	0	0	0	0	1	1	0	0	0
chr10	122279696	122280183	1	1	1	0	1	1	0	0	0
chr10	122281811	122282987	1	1	1	1	1	1	0	1	0
chr10	122286949	122287215	0	1	1	0	0	0	0	1	0
chr10	122290153	122290353	0	0	0	0	0	0	0	0	1
chr10	122293581	122294480	0	0	0	0	1	1	0	0	0
chr10	122298559	122299764	1	1	1	1	1	1	0	1	0
chr10	122300995	122301576	1	0	1	0	0	1	0	1	1
chr10	122306940	122308809	1	1	1	1	1	1	1	1	1
chr10	122310262	122311114	0	1	1	1	1	1	1	0	0
chr10	122316435	122316928	0	1	0	0	0	0	0	0	0
chr10	122324007	122325143	1	1	1	1	1	1	1	1	1
chr10	122331276	122332214	0	0	0	0	0	1	0	0	0
chr10	122332921	122333361	1	1	1	1	0	1	0	0	0
chr10	122339265	122340014	1	1	0	0	0	0	0	0	0
chr10	122341193	122341890	0	0	0	0	0	1	0	0	0
chr10	122342609	122342994	1	1	0	1	1	1	0	1	0
chr10	122344722	122345083	0	0	0	0	1	0	0	1	0
chr10	122348264	122349264	1	1	1	1	1	1	1	1	0
chr10	122362264	122363081	1	0	0	1	0	1	0	1	0
chr10	122368663	122368863	0	0	0	0	0	0	1	0	0
chr10	122374091	122375655	1	1	1	1	1	1	1	1	1
chr10	122380795	122381012	0	0	0	0	0	1	0	0	0
chr10	122407406	122408331	1	1	1	0	0	0	0	1	1
chr10	122417214	122417920	0	0	0	0	0	0	0	0	1
chr10	122420739	122421346	1	0	0	0	0	0	0	0	0
chr10	122423921	122424255	1	0	0	0	0	0	0	0	0
chr10	122435237	122435567	1	1	0	1	0	1	0	0	0
chr10	122441994	122442331	1	1	1	1	1	1	0	0	0
chr10	122450713	122451171	0	0	0	0	0	0	1	0	0
chr10	122460792	122462455	1	1	1	1	1	1	1	1	1
chr10	122462652	122463156	0	0	0	0	0	0	0	1	0
chr10	122468704	122469629	0	0	0	0	1	1	1	1	1
chr10	122474491	122474745	0	0	0	0	0	0	1	0	0
chr10	122487377	122487714	0	0	1	1	0	0	0	1	0
chr10	122494571	122495263	0	0	0	0	0	1	1	1	1
chr10	122498601	122498851	0	0	0	0	0	0	0	1	0
chr10	122499471	122499806	0	0	0	0	0	0	0	1	0
chr10	122504231	122505139	1	1	1	1	1	1	1	1	0
chr10	122510336	122510861	0	0	0	0	0	1	0	0	0
chr10	122514466	122515543	0	0	0	0	0	0	0	1	0
chr10	122530118	122530525	0	0	0	0	0	0	1	0	0
chr10	122541326	122541996	0	0	0	0	0	1	0	0	0
chr10	122544289	122544961	0	0	0	0	0	0	0	0	1
chr10	122554281	122554767	0	0	0	0	0	1	0	0	0
chr10	122557580	122557982	0	0	0	0	1	1	0	0	0
chr10	122559293	122559786	0	0	0	0	0	1	0	0	0
chr10	122560197	122560720	0	0	0	0	0	1	0	0	0
chr10	122565593	122566391	1	1	1	1	1	1	0	1	0
chr10	122567146	122567386	0	0	0	0	1	1	0	0	0
chr10	122636929	122637789	0	0	0	0	1	0	0	0	0
chr10	122646526	122647034	0	0	0	0	0	0	0	1	0
chr10	122648685	122649293	0	0	0	0	1	1	0	1	0
chr10	122650423	122650692	0	0	0	0	0	0	0	1	0
chr10	122657337	122658014	0	0	0	0	1	0	0	0	0
chr10	122658326	122658771	0	0	0	0	1	0	0	0	0
chr10	122674799	122675499	0	0	0	0	0	0	0	1	0
chr10	122682630	122682862	0	0	0	0	0	0	0	1	0
chr10	122688448	122688918	0	0	0	0	1	0	0	1	0
chr10	122689193	122689925	0	0	0	0	1	0	0	0	0
chr10	122701684	122701996	0	0	0	0	1	0	0	0	0
chr10	122703866	122704475	1	1	1	1	1	1	0	1	0
chr10	122706557	122707189	0	0	0	0	0	0	0	1	0
chr10	122710022	122710329	0	0	0	0	1	1	0	0	0
chr10	122721008	122721545	0	0	0	0	1	0	0	0	0
chr10	122727477	122727824	0	0	0	0	1	1	0	0	0
chr10	122768453	122768653	0	0	0	0	0	1	0	0	0
chr10	122818682	122818882	0	0	0	0	1	0	0	0	0
chr10	122828791	122829935	0	0	0	0	1	0	0	0	0
chr10	122830395	122831012	0	0	0	0	1	0	0	0	0
chr10	122837731	122838524	0	0	0	0	1	0	0	0	0
chr10	122845756	122846347	0	0	0	0	1	0	0	0	0
chr10	122850051	122851514	0	0	1	0	1	1	0	0	0
chr10	122854659	122854996	0	1	0	1	0	1	0	0	0
chr10	122861656	122862145	0	0	0	0	1	1	0	0	0
chr10	122864723	122865263	0	1	0	0	1	0	0	0	0
chr10	122878860	122880396	1	1	1	1	1	1	1	1	1
chr10	122894126	122894388	0	0	0	1	0	0	0	0	0
chr10	122911975	122912215	0	0	0	0	1	1	0	0	0
chr10	122931595	122931830	1	0	0	0	0	0	0	0	0
chr10	122953647	122954948	1	1	1	1	1	1	1	1	1
chr10	122979916	122981066	1	1	1	1	1	1	1	1	1
chr10	122990390	122990651	1	0	0	1	0	0	0	0	0
chr10	122998424	122998660	0	1	0	0	0	0	0	0	0
chr10	122999437	122999637	1	0	0	0	0	0	0	0	0
chr10	123007861	123009703	1	1	1	1	1	1	1	1	1
chr10	123013901	123014544	1	1	1	1	1	1	0	0	0
chr10	123020066	123020816	1	0	0	0	1	0	0	0	0
chr10	123027624	123028273	1	0	1	0	0	0	0	0	0
chr10	123043361	123043754	1	1	1	1	0	1	0	0	0
chr10	123101969	123102350	0	0	0	0	1	1	0	0	0
chr10	123103905	123104283	0	0	0	0	1	1	0	0	0
chr10	123117988	123118300	0	0	0	0	0	1	0	1	0
chr10	123124774	123125073	0	0	0	0	1	1	0	0	0
chr10	123129539	123130198	0	0	0	0	1	1	1	0	1
chr10	123132755	123133533	1	1	1	1	1	1	1	1	0
chr10	123135074	123135454	0	0	1	0	0	0	0	0	0
chr10	123135637	123136287	0	0	1	0	1	1	0	1	1
chr10	123137440	123137640	0	0	1	0	0	0	0	0	0
chr10	123139431	123140036	0	0	0	0	1	1	0	0	0
chr10	123142651	123143161	1	0	0	0	0	0	0	0	0
chr10	123146172	123146765	1	1	1	0	0	1	0	0	0
chr10	123147660	123148261	0	0	1	1	1	1	0	0	0
chr10	123148381	123148837	0	0	1	1	0	0	0	0	0
chr10	123153909	123155195	1	1	1	1	1	1	1	1	1
chr10	123165408	123165710	0	0	1	0	0	0	0	0	0
chr10	123191006	123191217	1	0	0	0	0	0	0	0	0
chr10	123196640	123197140	1	0	1	0	1	0	0	0	0
chr10	123202512	123204580	1	1	1	1	1	1	0	0	0
chr10	123241400	123241886	0	0	1	0	0	0	0	0	0
chr10	123248600	123249214	0	0	1	0	0	0	0	0	0
chr10	123274088	123275814	1	1	1	1	1	1	0	0	0
chr10	123284143	123285156	1	0	1	0	0	0	0	0	0
chr10	123287674	123288524	1	1	1	1	1	1	1	0	0
chr10	123294738	123295183	0	0	1	0	0	0	0	0	0
chr10	123300650	123301915	1	1	1	1	1	1	0	1	0
chr10	123309476	123310118	0	0	0	0	0	0	0	1	0
chr10	123319797	123320109	0	0	0	0	0	0	0	1	0
chr10	123354369	123355100	1	0	1	1	0	0	0	0	0
chr10	123355915	123356206	0	0	0	0	0	0	0	1	0
chr10	123377983	123378260	0	0	0	0	0	1	0	0	0
chr10	123380766	123381646	0	0	1	0	0	1	0	1	0
chr10	123382767	123382967	0	0	0	0	0	0	1	0	0
chr10	123428276	123429054	1	1	0	1	1	1	0	0	0
chr10	123451595	123451964	0	0	1	0	1	1	0	0	0
chr10	123455791	123456232	0	0	0	0	0	1	0	0	0
chr10	123513490	123514119	0	0	0	0	0	1	0	0	0
chr10	123558809	123559708	1	1	1	1	1	1	0	1	1
chr10	123562883	123563094	0	0	0	0	0	1	0	0	0
chr10	123573022	123573972	1	1	1	1	1	1	0	1	0
chr10	123581747	123582679	1	1	1	1	1	1	0	1	1
chr10	123583692	123584442	1	1	1	1	1	1	0	1	1
chr10	123608953	123609234	0	0	0	0	1	1	0	0	0
chr10	123614970	123615170	0	0	0	0	1	0	0	0	0
chr10	123635821	123636058	0	0	0	0	0	1	0	0	0
chr10	123636737	123637787	1	0	0	1	0	1	0	1	0
chr10	123670079	123670286	0	0	0	0	0	0	0	1	0
chr10	123743752	123744389	0	0	0	0	0	0	0	1	0
chr10	123761121	123761321	0	0	0	0	0	0	0	1	0
chr10	123783384	123783584	0	0	0	0	1	0	0	0	0
chr10	123789849	123790758	1	1	1	1	1	1	0	0	0
chr10	123800301	123800563	0	0	0	0	0	1	0	0	0
chr10	123808988	123809505	0	0	0	0	0	0	1	0	0
chr10	123830692	123830942	0	1	0	0	0	0	0	0	0
chr10	123857945	123858336	0	0	0	0	1	1	0	1	0
chr10	123864992	123865214	0	0	0	0	0	0	0	1	0
chr10	123891068	123892030	0	0	0	0	0	1	1	1	0
chr10	123913699	123914311	0	0	0	0	0	0	0	1	0
chr10	123930181	123930984	0	0	0	0	0	0	0	1	0
chr10	123936353	123936827	0	0	0	0	0	0	0	1	0
chr10	123945392	123946032	0	0	0	0	0	0	0	1	0
chr10	123967451	123968085	1	1	1	1	1	1	0	1	1
chr10	123972585	123973462	0	0	0	0	1	1	0	1	0
chr10	123974315	123974922	1	1	0	1	1	1	1	1	1
chr10	123991736	123992134	1	0	0	0	0	0	0	0	0
chr10	123994218	123996126	1	1	1	1	1	1	1	1	1
chr10	123997313	123998167	0	0	0	0	0	1	0	1	1
chr10	124006133	124006552	0	0	0	0	0	0	0	1	0
chr10	124010893	124011900	0	0	0	0	0	1	0	1	0
chr10	124028741	124028948	0	0	0	0	0	1	0	0	0
chr10	124029182	124029382	0	0	0	0	0	1	0	0	0
chr10	124033035	124034221	0	0	0	0	1	1	0	1	1
chr10	124035614	124036547	1	1	1	1	1	1	0	0	1
chr10	124039614	124039949	0	0	0	0	0	0	1	0	0
chr10	124040615	124040815	0	0	0	0	0	0	0	1	0
chr10	124041730	124042085	0	0	0	0	0	0	0	1	0
chr10	124043215	124043684	0	0	0	0	0	0	0	0	1
chr10	124043950	124044597	0	0	0	0	0	1	0	0	0
chr10	124049374	124050122	0	0	0	0	1	1	0	1	1
chr10	124053562	124053792	0	0	0	0	0	1	0	0	0
chr10	124063586	124064664	1	1	1	1	1	1	0	1	1
chr10	124066511	124067009	0	0	0	0	0	0	0	1	0
chr10	124069363	124069850	0	0	1	0	1	1	1	1	1
chr10	124074487	124074877	0	0	0	0	0	0	0	0	1
chr10	124076379	124076676	0	0	0	0	0	1	1	0	0
chr10	124079448	124079928	0	0	0	0	0	1	0	1	0
chr10	124083725	124084092	0	0	0	0	0	0	0	1	1
chr10	124090762	124091030	0	0	0	0	0	1	0	0	0
chr10	124092206	124093903	1	0	1	1	1	1	1	1	1
chr10	124099554	124100058	0	0	0	0	0	0	0	0	1
chr10	124101402	124101651	0	0	0	0	0	1	0	0	0
chr10	124105999	124106880	0	0	0	0	1	1	1	1	0
chr10	124116905	124117347	0	0	0	0	0	1	0	0	0
chr10	124117913	124118128	0	0	0	0	0	0	0	0	1
chr10	124119936	124120277	0	0	0	0	0	0	1	0	1
chr10	124125338	124125990	0	0	0	0	0	1	0	0	0
chr10	124129590	124129805	0	0	0	0	0	0	0	1	1
chr10	124138195	124139308	0	0	0	0	0	1	0	1	0
chr10	124142920	124143405	0	0	0	0	0	1	0	1	1
chr10	124145181	124145898	0	0	0	0	0	0	0	1	0
chr10	124152205	124153751	1	1	1	1	1	1	1	1	1
chr10	124155876	124156309	0	0	0	0	0	1	0	0	0
chr10	124156608	124157024	0	0	0	0	0	0	0	1	0
chr10	124181101	124181302	0	0	0	0	0	1	0	0	0
chr10	124196756	124197853	0	0	0	0	0	0	1	1	0
chr10	124200051	124200333	0	0	0	0	0	1	0	0	0
chr10	124221242	124221899	0	0	0	0	0	0	1	1	0
chr10	124224518	124225620	0	0	0	0	0	1	0	0	0
chr10	124232996	124233283	0	0	0	0	0	0	1	0	0
chr10	124238457	124238790	0	0	0	0	0	1	0	0	0
chr10	124239272	124239504	0	0	0	0	0	0	0	1	0
chr10	124240546	124241231	0	0	0	0	0	0	1	1	0
chr10	124243795	124244065	0	0	0	0	0	0	0	0	1
chr10	124255985	124256197	0	0	0	0	0	0	0	1	0
chr10	124266347	124266732	0	0	0	0	0	0	0	0	1
chr10	124279941	124280300	0	0	0	0	0	0	0	0	1
chr10	124285875	124286075	0	0	0	0	0	0	0	1	0
chr10	124290204	124290806	0	0	0	0	0	0	0	0	1
chr10	124291293	124291567	0	0	0	0	0	0	0	0	1
chr10	124291821	124292021	0	0	0	0	0	0	1	0	0
chr10	124306825	124307406	0	0	0	0	0	0	0	1	1
chr10	124315643	124315870	0	0	0	0	0	0	0	0	1
chr10	124320816	124321130	0	0	0	0	1	0	0	0	0
chr10	124323173	124323585	0	0	0	0	1	1	1	1	1
chr10	124341022	124342112	1	1	1	0	1	1	0	1	1
chr10	124354604	124355424	0	0	0	0	1	1	0	1	1
chr10	124378907	124379751	0	0	0	0	0	1	0	0	0
chr10	124380778	124381598	1	1	1	1	1	1	0	0	0
chr10	124388584	124389826	1	1	1	1	1	1	1	1	1
chr10	124403460	124404197	1	1	1	1	1	1	1	1	1
chr10	124417924	124419445	1	1	1	1	1	1	1	1	1
chr10	124435075	124435528	0	0	0	0	0	1	0	0	0
chr10	124439620	124440583	1	1	1	1	1	1	0	0	0
chr10	124447309	124448312	1	1	1	1	1	1	0	1	1
chr10	124449124	124450442	1	1	1	1	1	1	0	1	0
chr10	124456551	124457033	0	0	0	0	0	0	0	1	0
chr10	124461458	124462492	1	1	1	1	1	1	1	1	1
chr10	124469795	124471275	1	1	1	1	0	0	0	1	0
chr10	124475985	124476488	0	1	0	1	0	0	0	0	0
chr10	124478536	124478736	0	0	0	1	0	0	0	0	0
chr10	124480334	124480665	0	0	0	0	0	0	0	1	0
chr10	124493350	124493869	1	0	0	0	0	0	0	0	1
chr10	124494254	124494454	0	0	0	0	0	0	0	0	1
chr10	124494518	124494984	0	0	0	0	0	0	0	1	0
chr10	124517120	124517369	0	0	0	0	0	1	0	0	0
chr10	124521420	124522251	0	0	0	0	1	1	0	0	0
chr10	124522366	124523941	1	1	1	1	0	1	1	0	1
chr10	124525003	124525453	0	0	0	0	0	0	0	1	0
chr10	124529618	124530834	1	1	1	1	1	1	1	1	1
chr10	124533785	124534364	0	0	0	0	0	0	0	1	0
chr10	124534392	124534733	0	0	0	0	0	0	0	0	1
chr10	124536091	124536358	0	0	0	0	0	0	0	1	0
chr10	124540127	124540636	1	0	1	1	1	1	1	1	1
chr10	124545402	124546175	1	1	1	1	0	1	0	0	0
chr10	124547476	124548096	1	1	0	0	0	0	0	1	1
chr10	124557838	124558274	0	0	0	0	0	0	0	1	0
chr10	124559124	124559424	0	0	0	0	0	0	0	1	0
chr10	124559985	124561017	1	1	1	0	0	0	1	1	1
chr10	124565492	124566459	1	1	1	0	1	1	0	0	0
chr10	124569196	124569415	0	0	0	0	0	0	0	1	0
chr10	124577054	124577396	0	0	0	0	0	0	1	0	0
chr10	124578550	124579429	0	0	0	0	0	0	0	1	0
chr10	124588463	124590245	1	0	1	1	1	1	0	1	1
chr10	124596950	124597574	0	0	0	0	0	1	0	0	0
chr10	124603089	124603441	1	0	0	0	0	0	0	0	0
chr10	124611687	124612156	0	0	0	0	0	0	0	0	1
chr10	124612553	124613627	1	0	0	1	0	1	1	1	1
chr10	124619152	124620272	0	0	0	0	0	1	0	0	1
chr10	124620824	124622689	1	1	1	1	0	0	1	1	0
chr10	124625685	124626128	0	0	0	0	0	1	0	1	0
chr10	124626773	124627391	0	0	0	0	0	1	0	0	0
chr10	124628261	124628741	0	0	0	0	0	0	0	1	0
chr10	124631381	124632881	1	1	1	1	1	1	0	0	0
chr10	124640639	124641761	1	0	0	0	0	0	0	1	1
chr10	124642073	124642492	0	0	0	0	0	0	0	0	1
chr10	124646455	124646938	1	1	1	1	1	1	1	1	0
chr10	124647770	124648168	0	0	0	0	0	0	0	0	1
chr10	124648354	124649197	1	1	1	1	0	0	0	1	0
chr10	124650874	124651154	0	0	0	0	0	0	0	0	1
chr10	124651651	124651942	0	0	0	0	0	0	0	0	1
chr10	124653796	124654747	1	0	1	0	0	0	1	0	0
chr10	124657812	124658420	1	0	0	0	0	0	0	1	1
chr10	124660636	124660882	0	0	0	0	1	0	0	0	0
chr10	124665249	124666098	1	1	1	1	0	1	0	0	0
chr10	124667793	124667993	1	0	0	0	0	0	0	0	0
chr10	124670941	124671893	1	0	1	0	0	1	0	1	1
chr10	124674715	124675480	1	0	0	1	0	0	0	0	0
chr10	124677209	124678383	1	0	1	0	0	0	0	0	0
chr10	124680669	124681050	0	0	0	0	0	0	0	1	1
chr10	124686697	124687250	1	0	1	0	0	0	0	0	0
chr10	124688530	124689224	0	0	0	0	0	0	0	1	1
chr10	124690176	124690455	0	0	0	0	0	0	0	0	1
chr10	124692894	124694740	1	1	1	1	1	1	1	0	0
chr10	124699250	124699550	1	0	0	0	0	0	0	0	0
chr10	124701251	124702673	1	0	0	0	1	1	1	1	1
chr10	124703773	124704279	1	0	0	0	1	0	0	1	0
chr10	124705386	124705691	1	0	0	0	0	0	0	1	0
chr10	124708188	124710179	1	1	1	1	0	1	0	0	0
chr10	124711128	124711496	0	0	0	0	0	0	0	1	0
chr10	124712636	124713026	0	1	0	1	0	0	0	0	0
chr10	124717946	124718746	1	1	1	1	1	1	1	0	1
chr10	124719210	124719843	0	0	0	0	0	1	1	0	0
chr10	124721577	124721997	0	0	0	0	0	0	0	1	1
chr10	124722986	124723950	0	0	0	0	0	1	1	1	1
chr10	124724621	124725040	0	0	0	0	0	1	0	0	0
chr10	124727421	124727767	0	0	0	0	1	1	0	0	0
chr10	124728440	124728939	1	0	0	0	0	0	1	1	1
chr10	124733205	124733855	0	0	0	1	0	0	1	1	1
chr10	124736246	124737545	1	0	1	0	1	1	1	1	0
chr10	124740433	124741110	1	0	1	1	0	1	0	1	1
chr10	124741135	124741609	1	1	1	1	0	1	0	1	1
chr10	124743265	124745000	1	1	1	1	1	1	1	1	1
chr10	124791203	124792672	1	1	1	1	1	1	1	1	1
chr10	124801111	124802653	1	1	1	1	1	1	1	1	1
chr10	124823356	124823562	0	1	0	0	0	0	0	0	0
chr10	124827842	124828054	0	1	1	0	0	0	0	0	0
chr10	124848715	124849770	1	1	0	1	0	0	0	0	0
chr10	124863991	124865263	1	1	1	1	1	1	1	1	0
chr10	124879350	124879725	0	0	1	0	0	0	0	0	0
chr10	124885670	124887340	1	1	1	1	0	0	0	0	0
chr10	124898144	124899300	1	1	1	1	1	0	0	0	0
chr10	124906644	124908076	0	0	0	1	0	0	0	1	0
chr10	124916253	124917927	1	1	1	1	1	1	1	1	1
chr10	124924370	124924666	1	0	1	0	0	0	1	0	0
chr10	124924855	124925338	0	0	0	0	0	0	0	1	0
chr10	124935991	124936307	0	1	1	1	1	0	0	0	0
chr10	124942863	124943157	1	0	0	0	0	0	0	0	0
chr10	124943347	124944166	1	0	1	1	1	0	0	1	0
chr10	124944435	124944692	0	0	0	1	0	0	0	1	0
chr10	124947062	124947576	1	0	0	0	0	0	0	0	0
chr10	124950597	124950963	0	0	0	1	0	0	0	0	0
chr10	124952948	124953772	0	1	0	0	0	1	0	0	0
chr10	124955351	124955589	1	0	0	0	0	0	0	0	0
chr10	124955766	124956181	1	0	1	1	0	1	0	0	0
chr10	124960461	124960661	0	0	0	0	0	0	1	0	0
chr10	124961109	124961446	0	0	0	0	0	0	0	1	0
chr10	124962225	124962734	1	1	1	0	0	0	0	0	0
chr10	124962987	124963258	1	0	1	0	0	0	0	0	0
chr10	124970620	124971458	1	0	0	0	0	1	0	1	0
chr10	124974192	124974529	0	1	1	1	1	1	0	0	0
chr10	124975835	124976639	0	1	1	1	0	1	1	0	1
chr10	124977818	124978717	1	1	1	1	0	0	0	0	0
chr10	124983200	124984159	1	1	1	1	1	0	1	0	1
chr10	124992155	124993051	1	1	1	1	1	1	1	1	0
chr10	124999569	125002125	1	0	1	0	1	1	0	1	0
chr10	125007031	125007300	0	0	1	0	0	0	0	0	0
chr10	125008276	125009657	0	0	0	0	1	1	0	0	0
chr10	125011043	125011570	1	1	1	1	1	0	0	0	0
chr10	125011885	125012408	0	0	0	0	0	0	0	1	0
chr10	125015122	125016438	0	0	0	0	1	0	0	1	1
chr10	125016582	125017277	0	0	1	0	0	0	1	1	0
chr10	125017633	125018073	1	0	1	0	0	0	0	0	0
chr10	125021593	125022303	0	0	0	0	1	0	0	0	0
chr10	125022992	125025026	1	1	1	1	1	1	0	1	0
chr10	125028548	125028822	0	0	1	0	0	0	0	0	0
chr10	125029386	125030832	1	1	1	1	1	1	0	0	0
chr10	125034947	125035562	0	0	0	0	0	0	0	1	0
chr10	125037144	125037740	0	0	1	0	1	1	0	0	0
chr10	125038335	125039007	1	1	0	0	1	1	0	0	0
chr10	125039496	125039896	0	0	0	0	1	1	0	0	0
chr10	125045720	125046363	0	0	0	0	1	1	0	0	0
chr10	125047929	125048862	1	1	1	1	1	1	1	1	1
chr10	125056352	125057991	1	1	1	0	0	0	1	1	1
chr10	125060521	125061782	1	1	1	1	1	1	1	1	1
chr10	125064641	125065512	1	0	0	0	0	1	0	1	1
chr10	125068523	125068756	0	0	0	0	1	0	0	0	0
chr10	125076611	125077200	0	0	0	0	0	0	0	1	0
chr10	125078948	125079331	0	0	0	0	1	0	0	0	0
chr10	125083446	125083942	0	0	0	0	0	0	0	1	0
chr10	125084191	125085538	1	1	1	1	1	1	1	1	1
chr10	125093392	125093689	0	0	0	1	0	0	0	0	0
chr10	125094964	125095236	0	0	0	0	0	0	1	1	1
chr10	125096417	125096758	1	1	1	0	0	1	0	0	0
chr10	125102229	125103236	1	1	1	1	1	1	0	0	0
chr10	125104592	125105290	0	0	1	0	1	1	0	0	0
chr10	125107610	125107842	0	0	0	0	1	0	0	0	0
chr10	125110953	125111497	1	1	1	1	0	0	0	0	0
chr10	125112075	125112486	0	0	0	1	0	1	0	0	0
chr10	125113955	125114461	0	0	0	0	0	0	0	1	0
chr10	125114853	125115910	1	0	0	0	1	1	0	0	0
chr10	125116730	125117187	0	0	0	0	0	1	0	0	0
chr10	125118318	125118696	0	0	0	0	0	1	0	0	0
chr10	125120082	125120534	1	1	1	1	0	0	0	0	0
chr10	125120839	125121387	0	0	0	0	1	1	0	0	0
chr10	125123466	125124319	1	1	1	1	1	1	1	1	1
chr10	125128755	125129925	0	0	0	0	1	1	1	1	0
chr10	125132456	125132668	0	1	0	0	0	0	0	0	0
chr10	125134320	125135851	0	0	0	0	1	1	0	0	0
chr10	125136666	125136873	0	0	0	0	0	0	0	1	0
chr10	125137786	125138532	1	1	1	1	1	1	1	1	1
chr10	125141162	125141400	0	0	0	0	1	0	0	0	0
chr10	125144594	125145488	1	1	1	1	1	1	0	1	0
chr10	125146774	125147580	1	1	1	1	1	1	0	1	0
chr10	125149064	125149644	1	1	1	1	1	1	1	1	1
chr10	125150421	125151172	1	1	1	0	1	1	0	0	0
chr10	125151644	125152518	1	1	1	1	1	1	0	0	1
chr10	125152770	125153347	1	0	1	0	1	1	0	0	0
chr10	125153824	125154148	0	0	0	0	1	0	0	1	0
chr10	125158684	125162024	1	1	1	1	1	1	1	1	1
chr10	125171518	125172336	0	0	0	0	1	1	0	1	0
chr10	125190526	125191362	0	0	0	0	0	1	0	0	0
chr10	125200894	125201635	1	1	0	1	1	1	0	0	1
chr10	125203242	125203647	0	0	0	0	0	1	0	0	0
chr10	125203916	125204116	0	0	0	0	0	1	0	0	0
chr10	125213361	125214808	0	0	0	0	1	1	0	0	0
chr10	125231496	125231915	0	1	0	0	1	1	0	1	0
chr10	125248539	125248866	0	0	0	0	0	1	0	0	0
chr10	125261529	125261729	0	0	0	0	0	1	0	0	0
chr10	125263588	125263974	0	0	0	0	0	1	0	0	0
chr10	125332964	125333677	0	0	0	0	0	0	0	1	0
chr10	125343263	125343467	0	0	0	0	1	0	0	0	0
chr10	125344494	125345357	1	1	1	1	1	1	0	0	0
chr10	125370579	125370953	0	1	0	0	0	0	0	0	0
chr10	125396693	125396893	0	0	0	0	0	1	0	0	0
chr10	125398250	125398664	0	0	0	0	0	1	0	0	0
chr10	125399383	125400084	0	0	0	0	0	1	0	0	0
chr10	125406844	125407914	1	1	1	1	1	1	0	0	0
chr10	125415007	125415575	1	1	0	1	1	1	0	0	0
chr10	125439722	125440206	0	1	0	0	0	0	0	0	0
chr10	125446682	125447064	0	1	0	0	0	0	0	0	0
chr10	125448649	125448888	0	0	0	0	1	0	0	0	0
chr10	125450782	125451066	0	1	0	0	0	0	0	0	0
chr10	125451315	125451864	1	1	1	1	0	0	0	0	0
chr10	125471694	125472571	1	1	1	1	0	0	0	0	0
chr10	125479121	125479549	1	1	1	1	1	1	0	0	0
chr10	125521941	125522516	0	1	0	0	0	1	0	1	0
chr10	125530663	125532111	1	1	1	1	0	1	1	1	1
chr10	125538753	125539640	1	1	0	0	1	1	0	0	0
chr10	125569242	125569923	0	0	0	0	1	0	0	0	0
chr10	125574015	125574410	0	0	0	0	0	1	0	0	0
chr10	125577832	125578111	0	0	0	0	0	0	0	1	0
chr10	125578911	125579367	0	0	0	0	0	0	0	1	0
chr10	125585056	125585300	0	0	0	0	1	0	0	0	0
chr10	125624820	125625192	0	0	0	0	1	0	0	0	0
chr10	125629757	125630033	0	1	0	0	0	0	0	0	0
chr10	125679535	125679735	0	0	0	0	0	0	0	1	0
chr10	125690804	125691999	1	1	1	1	1	1	0	1	1
chr10	125694945	125695213	0	0	0	0	1	0	1	0	0
chr10	125696528	125697346	0	0	0	0	1	0	0	0	0
chr10	125698672	125698878	0	0	0	0	1	0	0	0	0
chr10	125707796	125708374	0	1	1	1	1	1	0	1	0
chr10	125718901	125720252	1	1	1	1	1	1	1	1	1
chr10	125726750	125727954	0	0	0	0	1	0	0	0	0
chr10	125745001	125745712	0	1	0	0	0	0	0	0	0
chr10	125747224	125747686	0	0	0	0	1	0	0	0	0
chr10	125759572	125760492	0	0	0	1	1	0	0	0	0
chr10	125767888	125768901	1	1	1	1	0	0	0	1	0
chr10	125769175	125769384	0	1	0	0	0	0	0	1	0
chr10	125773620	125774971	1	1	1	1	1	1	0	1	1
chr10	125778220	125778420	0	0	0	0	0	0	0	1	0
chr10	125782494	125782965	1	1	1	1	1	1	0	1	0
chr10	125787829	125789333	0	1	1	0	0	0	1	0	0
chr10	125797179	125798676	0	1	0	0	1	1	0	0	0
chr10	125807971	125808835	0	1	0	0	0	0	0	0	0
chr10	125822626	125824015	1	1	1	1	1	1	1	1	1
chr10	125824774	125825131	0	0	0	0	1	1	0	0	0
chr10	125839063	125839473	1	0	0	0	0	0	0	0	0
chr10	125840466	125841378	1	1	1	1	1	1	1	0	0
chr10	125843498	125844548	0	0	0	0	1	0	0	0	0
chr10	125844931	125845226	0	0	1	0	1	0	0	0	0
chr10	125849507	125849747	0	0	0	0	1	0	0	0	0
chr10	125852089	125853061	1	0	1	0	0	0	0	0	0
chr10	125856441	125856646	0	0	1	0	0	0	0	0	0
chr10	125859079	125859772	1	1	1	1	0	0	0	0	0
chr10	125860352	125860658	1	1	1	0	0	0	0	0	0
chr10	125868403	125868748	1	1	1	1	1	1	0	0	0
chr10	125871377	125871610	1	0	0	0	0	0	0	0	0
chr10	125878985	125880002	1	1	1	1	1	1	0	0	0
chr10	125886747	125887445	1	1	1	1	1	1	0	0	0
chr10	125895560	125897051	1	1	1	1	1	1	1	1	1
chr10	125900916	125901410	0	0	0	0	1	1	0	0	0
chr10	125903130	125903632	0	0	1	1	1	0	0	1	0
chr10	125911162	125911613	0	0	0	0	1	0	0	0	0
chr10	125911954	125913769	1	1	0	0	1	1	0	0	0
chr10	125917080	125917505	0	0	0	0	0	1	0	0	0
chr10	125921441	125921648	0	0	0	0	1	0	0	0	0
chr10	125925393	125925784	0	0	0	0	1	0	0	0	0
chr10	125930136	125930488	0	0	0	0	1	0	0	0	0
chr10	125934317	125935105	1	1	1	1	1	1	0	1	1
chr10	125940002	125941064	0	0	0	0	1	1	0	0	0
chr10	125955428	125955628	0	0	0	0	0	0	1	0	0
chr10	125972743	125973686	1	1	1	1	1	1	1	1	1
chr10	125979992	125980841	1	0	1	0	0	0	0	0	0
chr10	125982153	125982922	1	1	1	1	1	1	1	1	1
chr10	125985737	125985937	0	0	0	0	0	0	0	1	0
chr10	125990587	125992224	1	1	1	1	1	1	0	1	1
chr10	126001540	126001925	0	0	0	0	1	0	0	0	0
chr10	126006976	126007206	1	1	0	0	0	0	0	0	0
chr10	126013391	126014766	1	1	1	1	1	1	0	1	0
chr10	126016940	126017216	0	0	0	0	0	1	0	0	0
chr10	126021661	126022687	1	1	1	1	0	1	0	0	0
chr10	126041430	126042704	1	1	1	1	1	1	1	1	1
chr10	126049713	126050125	0	0	0	0	0	0	1	1	0
chr10	126058163	126058766	1	1	0	1	0	0	0	0	0
chr10	126059191	126059867	1	1	1	1	1	0	0	0	0
chr10	126060286	126061041	0	0	0	0	0	0	1	1	0
chr10	126062069	126063834	1	1	1	1	1	1	1	1	1
chr10	126074841	126075413	0	0	0	1	1	1	1	0	0
chr10	126080323	126081376	0	0	0	1	0	1	0	1	0
chr10	126088181	126088523	1	1	1	1	0	0	0	1	1
chr10	126090527	126091508	1	1	1	1	1	1	1	1	1
chr10	126101769	126102310	0	0	0	0	0	0	0	0	1
chr10	126104920	126105162	0	0	0	0	0	0	0	1	0
chr10	126114023	126114299	0	0	0	1	0	0	0	0	0
chr10	126119365	126119932	0	1	0	1	0	0	0	1	1
chr10	126124770	126125629	0	0	0	0	0	0	0	1	1
chr10	126130316	126130784	0	0	0	0	0	0	0	1	0
chr10	126131130	126131827	0	0	0	0	0	1	0	1	0
chr10	126134220	126134793	0	0	0	0	1	1	1	1	0
chr10	126136046	126136808	0	0	0	0	0	0	0	0	1
chr10	126146394	126147470	0	0	0	0	0	0	0	0	1
chr10	126155893	126156832	0	1	0	1	0	0	0	0	0
chr10	126161833	126162165	0	0	0	0	0	1	0	0	0
chr10	126169836	126170235	0	0	0	0	0	0	0	0	1
chr10	126171533	126172070	0	0	0	0	0	0	0	1	0
chr10	126185648	126186079	0	0	0	0	0	0	0	1	0
chr10	126187737	126187937	0	0	0	0	0	0	0	1	0
chr10	126199151	126199694	1	1	1	1	1	1	0	1	1
chr10	126204188	126204804	0	1	1	0	1	1	0	0	0
chr10	126210085	126210676	0	0	0	0	0	1	0	1	0
chr10	126216290	126216648	0	0	0	0	0	0	0	1	0
chr10	126224619	126225022	0	0	0	1	1	0	0	0	0
chr10	126226156	126226597	0	0	0	0	0	1	0	0	0
chr10	126227190	126227525	0	0	0	0	0	0	0	0	1
chr10	126227680	126228076	0	1	0	1	0	1	0	1	0
chr10	126234941	126235427	0	0	0	0	0	1	0	0	0
chr10	126242503	126243430	1	1	1	0	0	0	0	1	0
chr10	126244164	126244371	0	0	0	0	0	0	0	1	0
chr10	126247226	126248099	0	1	1	1	1	1	0	1	0
chr10	126251886	126252086	0	0	0	0	0	0	1	0	0
chr10	126253035	126254185	1	1	0	1	0	1	0	1	1
chr10	126268183	126268621	0	0	0	0	1	0	0	0	0
chr10	126288610	126289188	0	0	0	0	0	0	0	1	0
chr10	126294426	126294662	0	0	0	0	0	1	0	0	0
chr10	126337340	126337626	0	0	0	0	0	1	0	0	0
chr10	126342632	126343005	0	0	1	1	0	0	0	0	0
chr10	126350315	126351144	0	0	0	0	1	1	1	1	0
chr10	126380076	126380595	0	0	0	0	0	0	0	0	1
chr10	126387023	126388984	1	1	1	1	1	1	1	1	1
chr10	126397880	126398535	0	0	0	0	0	1	0	1	0
chr10	126421769	126422233	0	0	0	0	0	0	1	1	0
chr10	126433395	126433648	0	0	0	0	0	1	0	0	0
chr10	126458459	126458765	0	0	0	0	0	0	0	1	0
chr10	126459195	126459757	0	0	0	0	0	0	0	1	0
chr10	126460088	126460447	0	0	0	0	1	1	1	1	0
chr10	126476071	126476616	0	0	0	0	0	0	0	1	0
chr10	126481239	126481572	1	0	0	0	1	0	0	0	0
chr10	126499917	126500392	1	0	0	0	0	0	0	0	0
chr10	126503965	126504820	1	1	1	1	1	1	0	1	1
chr10	126511900	126512698	0	0	0	0	1	1	0	1	0
chr10	126538622	126538822	0	0	0	0	1	0	0	0	0
chr10	126544666	126544894	0	0	0	0	0	1	0	0	0
chr10	126550670	126550870	0	0	0	0	0	1	0	0	0
chr10	126555108	126555417	0	0	0	0	0	1	0	0	0
chr10	126561363	126561756	0	0	0	0	0	1	0	0	0
chr10	126569458	126570297	0	0	0	0	1	1	0	1	0
chr10	126570949	126571541	1	0	0	0	1	1	0	0	0
chr10	126583506	126584416	0	1	0	0	1	1	0	0	0
chr10	126598034	126598391	0	0	0	0	1	0	0	0	0
chr10	126641404	126642147	0	0	0	0	0	1	0	0	0
chr10	126662037	126662391	0	0	0	0	0	0	0	1	0
chr10	126663286	126663862	0	0	0	0	0	0	0	1	1
chr10	126670107	126670752	0	0	0	1	0	1	0	0	0
chr10	126670990	126672462	0	0	0	0	0	1	0	1	0
chr10	126672836	126673036	0	0	0	0	0	0	1	0	0
chr10	126684337	126684828	1	1	1	0	1	1	0	0	0
chr10	126686328	126686678	0	1	0	0	0	0	0	0	0
chr10	126686805	126687053	0	0	0	0	0	0	1	0	0
chr10	126696705	126697106	0	0	0	0	0	0	0	1	0
chr10	126731758	126732575	0	1	0	1	0	0	0	0	0
chr10	126734033	126734383	0	0	0	0	1	0	0	0	0
chr10	126736082	126737300	1	1	0	1	1	1	0	1	0
chr10	126738016	126738389	1	1	0	0	1	0	0	0	0
chr10	126748399	126749579	0	1	1	1	1	1	0	1	0
chr10	126759766	126760296	0	1	0	0	1	0	0	0	0
chr10	126833651	126833929	0	1	0	0	0	0	1	0	0
chr10	126839053	126839828	1	1	1	1	1	1	0	0	1
chr10	126840707	126841003	0	0	0	0	1	0	0	0	0
chr10	126841562	126841902	0	0	0	0	1	0	0	0	0
chr10	126844182	126844978	1	1	1	1	1	1	1	1	1
chr10	126846377	126846766	1	0	1	0	0	0	0	0	0
chr10	126851556	126852152	1	1	0	1	0	0	0	0	0
chr10	126872683	126873079	0	1	0	0	0	0	0	1	0
chr10	126881803	126882713	1	1	1	1	0	0	0	0	0
chr10	126888448	126888878	1	1	0	1	0	0	0	0	0
chr10	126892117	126892842	1	1	1	1	0	0	0	0	0
chr10	126895297	126895808	1	0	1	0	1	1	0	0	0
chr10	126900256	126900521	1	0	0	0	0	0	0	0	0
chr10	126904564	126906614	1	1	1	1	1	1	1	1	1
chr10	126912612	126913007	0	1	1	1	0	1	0	0	0
chr10	126917097	126917621	0	0	0	0	0	1	0	0	0
chr10	126918138	126919044	1	0	1	0	0	0	0	0	0
chr10	126922025	126922515	0	0	0	0	0	1	0	1	0
chr10	126924872	126925841	1	1	1	1	0	1	0	0	0
chr10	126933303	126933639	0	1	0	0	0	0	0	0	0
chr10	126935326	126935577	0	0	0	0	0	1	0	0	0
chr10	126940642	126941196	0	1	0	0	0	0	0	0	0
chr10	126945244	126945974	0	1	1	1	1	1	0	0	0
chr10	126948781	126948981	0	0	1	0	0	0	0	0	0
chr10	126953491	126954365	1	1	1	1	0	0	0	0	0
chr10	126955406	126955743	0	0	0	0	0	1	0	0	0
chr10	126960036	126960663	0	0	1	0	0	1	0	0	0
chr10	126968606	126968859	0	0	0	0	0	1	0	0	0
chr10	126969230	126969858	1	1	1	1	0	0	0	0	0
chr10	126972653	126973602	1	1	1	1	0	1	0	1	0
chr10	126987418	126987618	0	1	0	0	0	0	0	0	0
chr10	126993413	126993737	1	0	0	0	0	0	0	0	0
chr10	127012128	127014002	1	1	1	1	1	1	1	1	1
chr10	127024064	127025508	1	1	1	1	0	0	0	1	0
chr10	127041136	127042058	0	0	0	0	0	0	0	1	0
chr10	127043759	127045005	1	1	0	1	1	0	0	0	0
chr10	127067752	127068098	0	0	1	0	0	0	0	0	0
chr10	127070567	127070939	0	0	0	0	0	0	1	0	0
chr10	127080468	127081063	1	0	0	0	0	0	0	0	0
chr10	127082697	127082897	0	0	0	0	0	0	0	0	1
chr10	127089520	127089725	0	0	1	0	0	0	0	0	0
chr10	127089963	127090769	1	1	1	1	1	1	0	0	0
chr10	127114810	127115568	1	1	1	1	0	0	0	0	0
chr10	127119841	127120396	1	1	1	0	0	1	0	0	0
chr10	127136108	127136445	1	0	0	0	0	0	0	0	0
chr10	127145340	127145680	0	1	0	0	0	0	0	0	0
chr10	127148050	127149253	0	0	0	1	0	0	0	1	1
chr10	127150061	127150580	1	1	1	1	1	1	1	1	0
chr10	127155037	127155912	1	1	1	0	0	0	0	1	0
chr10	127163655	127164313	0	0	0	0	0	1	0	0	0
chr10	127195083	127197192	1	1	1	1	1	1	1	1	0
chr10	127210266	127210996	0	1	1	1	0	0	0	0	0
chr10	127221240	127221805	1	1	1	0	0	0	0	0	0
chr10	127227799	127228682	1	1	1	0	0	1	0	0	0
chr10	127243360	127243857	1	1	0	0	0	0	0	0	0
chr10	127257450	127257786	1	0	1	0	0	0	0	0	0
chr10	127265408	127265711	0	1	0	0	0	0	0	0	0
chr10	127277905	127279921	1	1	1	1	0	1	0	0	0
chr10	127285714	127286207	0	1	1	0	0	0	0	0	0
chr10	127291289	127292531	0	1	1	0	0	0	0	0	0
chr10	127300367	127301699	1	1	1	1	0	1	0	0	0
chr10	127302093	127302370	0	1	0	1	0	0	0	0	0
chr10	127303201	127303442	0	0	0	1	0	0	0	0	0
chr10	127309755	127309961	0	1	0	0	0	0	0	0	0
chr10	127312952	127313175	0	1	0	0	0	0	0	0	0
chr10	127322297	127322561	0	1	0	0	0	0	0	0	0
chr10	127337544	127338296	1	1	1	1	0	0	0	0	0
chr10	127341604	127342000	1	1	1	1	0	0	0	0	0
chr10	127353432	127353982	1	1	0	0	0	0	0	0	0
chr10	127363973	127364444	0	1	0	0	0	0	0	0	0
chr10	127368474	127369857	1	1	1	1	0	0	0	0	0
chr10	127376309	127376547	0	0	0	1	0	0	0	0	0
chr10	127392392	127393106	0	0	0	0	0	0	0	1	0
chr10	127397471	127397995	0	0	0	0	0	0	0	1	0
chr10	127398377	127398885	0	1	0	0	0	0	0	0	0
chr10	127424516	127424966	0	0	0	0	0	0	0	1	0
chr10	127441216	127442491	0	0	1	0	0	1	0	0	0
chr10	127452598	127452981	0	0	1	0	0	0	0	0	0
chr10	127485054	127485922	0	0	0	0	1	1	0	1	0
chr10	127500217	127500528	0	0	0	0	0	0	1	0	0
chr10	127524878	127525513	0	0	0	0	1	1	0	0	0
chr10	127525736	127526063	1	0	0	0	0	0	0	0	0
chr10	127526329	127526653	1	0	0	0	0	0	0	0	0
chr10	127550368	127551463	1	0	1	1	0	0	1	1	0
chr10	127576068	127576320	1	0	0	0	0	0	0	0	0
chr10	127576494	127576864	0	0	0	0	0	0	0	1	0
chr10	127577538	127578572	1	0	1	0	0	0	0	0	0
chr10	127736112	127736633	0	1	0	0	0	1	0	0	0
chr10	127736925	127738053	0	0	0	0	0	1	1	0	1
chr10	127738392	127738706	0	0	0	0	0	0	0	1	0
chr10	127740628	127740914	1	1	0	0	1	1	0	0	0
chr10	127766166	127766447	0	0	0	0	0	0	0	0	1
chr10	127797427	127797669	1	1	1	1	0	0	0	1	1
chr10	127802474	127803745	1	1	0	1	0	1	0	0	0
chr10	127826339	127826658	0	0	0	0	0	0	0	1	0
chr10	127833862	127834104	1	0	1	0	0	1	0	0	0
chr10	127834390	127834590	0	0	0	0	0	0	1	0	0
chr10	127840927	127841350	0	0	0	0	1	0	0	0	0
chr10	127853800	127854333	1	1	1	1	1	1	1	1	1
chr10	127871863	127872710	0	0	0	0	0	0	0	1	0
chr10	127877674	127877893	0	0	0	0	0	0	0	0	1
chr10	127881280	127881519	0	0	0	0	1	0	0	0	0
chr10	127882853	127883133	0	0	0	0	0	0	1	0	1
chr10	127889559	127890008	0	0	0	0	0	1	0	1	1
chr10	127899684	127900347	0	0	0	0	0	0	0	0	1
chr10	127906573	127908151	1	1	1	1	1	1	1	1	1
chr10	127908427	127909170	1	0	1	1	1	1	0	1	1
chr10	127916291	127916491	0	0	0	0	0	0	0	0	1
chr10	127919423	127920118	1	0	0	0	0	0	1	0	0
chr10	127920381	127920926	0	0	0	0	0	0	0	0	1
chr10	127922484	127923541	0	0	0	0	0	1	0	0	0
chr10	127926550	127926949	0	0	0	0	0	0	0	0	1
chr10	127927906	127928417	1	0	0	0	0	0	0	1	0
chr10	127935367	127935567	0	0	0	0	0	0	1	0	0
chr10	127945351	127945987	0	0	0	0	0	0	1	1	1
chr10	127948835	127949107	0	0	0	0	0	0	1	0	0
chr10	127953846	127954046	0	0	0	0	0	0	0	0	1
chr10	127965929	127966129	0	0	0	0	0	0	0	1	0
chr10	127968705	127969031	0	0	0	0	0	1	1	0	0
chr10	127969635	127969919	0	0	0	0	0	0	0	1	0
chr10	127976861	127978081	1	0	0	0	1	1	1	1	1
chr10	127983818	127984026	0	0	0	0	0	0	1	0	0
chr10	127984566	127984766	0	0	0	0	0	0	0	0	1
chr10	127987053	127987376	0	0	0	0	0	0	1	0	0
chr10	127990124	127991846	1	1	0	1	0	1	1	1	1
chr10	127995499	127996265	1	0	0	0	0	0	0	0	0
chr10	127997888	127998422	0	0	0	0	0	0	0	1	0
chr10	127999445	127999654	1	0	0	0	0	0	0	0	0
chr10	128000765	128001019	1	0	0	0	0	0	1	0	0
chr10	128001935	128002644	1	0	0	0	0	0	0	0	0
chr10	128009761	128010216	1	0	0	0	0	0	1	1	0
chr10	128010898	128011997	1	1	1	1	1	1	1	1	1
chr10	128018251	128018680	0	0	0	0	0	0	1	1	0
chr10	128026677	128027379	1	0	1	0	0	0	0	0	0
chr10	128029941	128030316	0	0	0	0	0	0	0	1	0
chr10	128035563	128035910	0	0	0	0	1	0	0	0	1
chr10	128037013	128037544	0	0	0	0	1	1	1	1	0
chr10	128047351	128047703	0	0	0	0	0	1	1	0	1
chr10	128048280	128048757	0	0	0	0	0	1	0	0	1
chr10	128051219	128051419	0	0	0	0	0	0	0	1	0
chr10	128054128	128054590	0	0	0	0	0	0	0	0	1
chr10	128062521	128063081	0	0	0	0	0	0	1	1	0
chr10	128064222	128065290	0	0	0	0	0	0	0	1	1
chr10	128069190	128070058	1	1	1	1	1	1	0	1	0
chr10	128078537	128079024	1	0	0	1	1	1	0	0	0
chr10	128088237	128088660	1	1	0	0	1	1	0	0	0
chr10	128125778	128127105	1	1	1	1	1	1	1	1	1
chr10	128149510	128150530	1	1	1	1	1	1	1	1	1
chr10	128157022	128157308	0	0	0	0	1	0	0	0	0
chr10	128209963	128211185	1	1	1	1	1	1	1	1	1
chr10	128211886	128212482	1	1	1	1	1	1	1	1	1
chr10	128219195	128219714	0	0	1	0	1	1	0	0	1
chr10	128242737	128243149	0	0	0	0	0	0	1	1	0
chr10	128263962	128264193	0	0	0	0	0	1	0	0	0
chr10	128267936	128268273	0	0	0	0	0	0	0	1	0
chr10	128274996	128275356	0	0	0	0	0	0	0	1	1
chr10	128286877	128287154	0	0	0	0	0	0	0	1	0
chr10	128296697	128296931	0	0	0	0	0	0	0	1	0
chr10	128324143	128324395	0	0	0	0	0	0	0	1	0
chr10	128421758	128422117	0	0	0	0	0	0	0	1	0
chr10	128464463	128464663	0	0	0	1	0	0	0	0	0
chr10	128519660	128519888	0	0	0	0	0	0	0	1	0
chr10	128526785	128527051	0	0	0	0	0	1	0	0	0
chr10	128540123	128541679	0	0	0	0	0	1	0	1	0
chr10	128579330	128579672	0	0	0	0	0	1	0	0	0
chr10	128605123	128605564	0	0	0	0	1	1	0	0	0
chr10	128629201	128630007	1	1	1	1	1	1	1	1	1
chr10	128642070	128642852	1	0	0	0	0	0	0	1	0
chr10	128690888	128691442	1	0	0	0	0	0	0	0	0
chr10	128704792	128705024	0	0	0	0	1	0	0	0	0
chr10	128709344	128710710	1	0	1	0	0	1	0	0	0
chr10	128721616	128722606	1	0	1	0	0	0	0	0	0
chr10	128734449	128735172	0	0	0	0	0	0	0	1	0
chr10	128738364	128738831	1	0	0	0	0	0	0	0	0
chr10	128743166	128743473	1	0	0	0	0	0	0	0	0
chr10	128751269	128751750	1	0	0	0	0	0	0	0	0
chr10	128764761	128765642	1	0	0	0	0	0	0	0	0
chr10	128796290	128796758	1	0	0	0	0	0	0	0	0
chr10	128808843	128809416	0	0	0	0	0	1	0	1	0
chr10	128811898	128812145	0	0	0	0	0	0	0	1	0
chr10	128855012	128855315	0	0	0	0	0	1	1	0	0
chr10	128869150	128869562	0	0	0	0	0	0	0	1	0
chr10	128875404	128876616	1	0	1	0	0	1	0	1	0
chr10	128914651	128915253	0	0	0	0	0	0	0	1	0
chr10	128922000	128922236	0	0	0	0	0	0	0	1	0
chr10	128926719	128926949	0	0	0	0	0	0	0	1	0
chr10	128927261	128928284	0	0	0	0	1	1	0	1	0
chr10	128929956	128930230	0	0	0	0	0	1	0	0	0
chr10	128937708	128937957	0	0	0	0	0	1	0	0	0
chr10	128941948	128942445	0	0	0	0	0	0	0	1	0
chr10	128973911	128974363	0	0	0	0	0	0	0	1	0
chr10	128998153	128998779	0	0	0	0	1	1	0	0	0
chr10	129020999	129021258	0	0	0	0	0	0	0	1	0
chr10	129023042	129023425	0	0	0	0	0	0	0	1	0
chr10	129031391	129031901	1	1	1	0	1	1	0	1	1
chr10	129033933	129034204	0	0	0	0	1	1	0	0	0
chr10	129035058	129035773	0	0	0	0	0	1	0	0	0
chr10	129039847	129040159	0	0	0	0	0	0	1	0	0
chr10	129096187	129097108	0	0	0	0	1	1	0	1	0
chr10	129102862	129103665	0	0	0	0	0	0	0	1	0
chr10	129141002	129141484	0	0	0	0	0	1	0	0	0
chr10	129161066	129161548	0	0	0	0	1	1	0	0	1
chr10	129192598	129193568	0	0	0	0	0	0	0	1	0
chr10	129197667	129197942	0	0	0	0	0	1	0	0	0
chr10	129219434	129219634	0	0	0	0	0	0	1	0	0
chr10	129223280	129224591	0	1	1	1	1	1	1	1	0
chr10	129232591	129233167	0	0	0	0	0	0	0	1	0
chr10	129233378	129234074	0	0	0	0	0	0	0	1	0
chr10	129277114	129277453	0	0	0	0	0	0	0	1	0
chr10	129279458	129279788	0	0	0	0	0	0	0	1	0
chr10	129288993	129289291	0	0	0	0	0	0	0	1	0
chr10	129305146	129305365	0	0	0	0	0	1	0	0	0
chr10	129306019	129306701	0	0	0	0	0	0	0	1	0
chr10	129366030	129366317	0	0	0	0	1	0	0	1	0
chr10	129402432	129402888	0	0	0	0	0	0	1	0	0
chr10	129415230	129415477	0	0	0	0	0	0	0	1	0
chr10	129417193	129417435	0	0	0	0	0	0	1	0	0
chr10	129417917	129418151	0	0	0	0	0	0	1	0	0
chr10	129419540	129419814	0	0	0	0	0	0	0	1	0
chr10	129425748	129425948	0	0	0	0	0	0	1	0	0
chr10	129434225	129434481	0	0	0	0	0	0	0	1	0
chr10	129435128	129435388	0	0	0	0	0	0	1	0	0
chr10	129458534	129458738	0	0	0	0	0	1	0	0	0
chr10	129466448	129468057	1	1	1	1	1	1	1	1	1
chr10	129525311	129526145	0	0	0	0	0	1	0	0	0
chr10	129531558	129532564	0	0	0	0	0	1	0	0	0
chr10	129532648	129532963	0	0	0	0	0	0	1	0	0
chr10	129544329	129544529	0	0	0	0	0	0	1	0	0
chr10	129579251	129579554	0	1	0	0	0	0	0	0	0
chr10	129606016	129606360	1	0	0	0	0	0	0	0	0
chr10	129614357	129614650	0	0	0	0	0	0	0	1	0
chr10	129621381	129622513	1	1	1	1	0	1	1	1	0
chr10	129626892	129627955	0	0	0	0	0	0	0	1	0
chr10	129642444	129643005	0	1	0	0	1	1	0	1	0
chr10	129660154	129660481	0	0	0	0	0	1	0	0	0
chr10	129681088	129681636	0	0	0	0	0	0	1	0	0
chr10	129694270	129694517	0	0	0	0	0	1	0	0	0
chr10	129707953	129708316	0	0	0	0	0	1	0	0	0
chr10	129710392	129710706	0	0	0	0	0	1	0	0	0
chr10	129711334	129711595	0	0	0	0	0	0	1	0	0
chr10	129757291	129757721	1	0	0	0	0	1	0	0	0
chr10	129784204	129785033	1	1	1	1	0	0	0	0	0
chr10	129796692	129797316	0	0	1	0	0	0	0	0	0
chr10	129815107	129815754	0	0	0	0	0	1	0	1	0
chr10	129850858	129851122	0	0	0	0	0	1	0	0	0
chr10	129853593	129854079	1	1	0	1	1	1	0	0	0
chr10	129863361	129864047	0	0	0	0	0	0	0	1	0
chr10	129870395	129872769	1	1	1	1	0	0	0	0	0
chr10	129876411	129876616	0	0	0	0	0	1	0	0	0
chr10	129881230	129882160	1	0	0	0	0	0	0	0	0
chr10	129883060	129883314	0	0	0	0	0	1	0	1	0
chr10	129883787	129884399	0	0	0	0	0	1	0	0	0
chr10	129889159	129889833	1	1	1	1	1	1	1	1	0
chr10	129891848	129892158	0	0	0	0	0	0	1	0	0
chr10	129892490	129893141	1	0	1	0	0	1	0	0	0
chr10	129916387	129916701	0	0	0	0	0	0	0	1	0
chr10	129929849	129930092	0	0	0	0	0	0	0	1	0
chr10	129933527	129933738	0	0	0	0	0	0	1	0	0
chr10	129945816	129947017	0	0	0	0	0	1	1	1	0
chr10	129952868	129953707	0	0	0	0	0	0	1	1	0
chr10	129955985	129956373	0	0	0	0	0	1	0	0	0
chr10	129958564	129959670	1	1	1	1	1	1	0	0	0
chr10	129963014	129965229	1	1	1	1	1	1	1	1	1
chr10	129968987	129969194	0	0	0	0	0	1	0	0	0
chr10	129971385	129972015	1	1	1	1	1	1	1	1	1
chr10	129972492	129972835	0	0	0	0	0	0	0	1	0
chr10	129972918	129973145	0	0	0	0	0	1	0	0	0
chr10	129993422	129993970	0	0	0	0	0	0	0	1	0
chr10	130004097	130004327	0	0	0	0	1	0	0	0	0
chr10	130014673	130015106	0	0	0	0	0	0	0	1	0
chr10	130021166	130021705	0	0	0	0	0	0	0	1	0
chr10	130022539	130023298	0	0	0	0	0	0	0	1	0
chr10	130028238	130028517	0	0	0	0	0	0	0	1	0
chr10	130032879	130033401	0	0	0	0	0	0	0	1	0
chr10	130080154	130080750	0	0	0	0	1	0	0	0	0
chr10	130109792	130111748	1	1	1	1	1	1	1	1	1
chr10	130127485	130128128	1	1	1	1	1	1	0	1	0
chr10	130128906	130129237	0	0	1	0	0	0	0	0	0
chr10	130135889	130137426	1	1	1	1	1	1	1	1	1
chr10	130138204	130138989	1	1	1	1	1	1	1	0	0
chr10	130147400	130147855	1	1	0	1	0	0	0	0	0
chr10	130165820	130166065	0	0	0	0	1	0	0	0	0
chr10	130167957	130168159	1	0	0	0	0	0	0	0	0
chr10	130168551	130170037	1	1	1	1	0	0	0	0	1
chr10	130179674	130180184	1	1	1	0	0	0	0	1	0
chr10	130189709	130191067	1	1	1	1	1	1	1	1	1
chr10	130205480	130205730	1	0	0	0	0	0	0	0	0
chr10	130300414	130302038	1	1	1	1	1	1	1	1	1
chr10	130360981	130361294	0	0	0	0	1	0	0	0	0
chr10	130403201	130403460	0	0	0	0	1	0	0	0	0
chr10	130411679	130412296	0	0	0	0	1	0	0	0	0
chr10	130463567	130464483	0	0	0	0	1	0	0	0	0
chr10	130558000	130558356	0	0	0	0	0	1	0	0	0
chr10	130606040	130606330	0	0	0	0	0	1	0	0	0
chr10	130631293	130631801	0	0	0	1	0	0	0	0	1
chr10	130636475	130636675	0	0	0	0	0	0	0	0	1
chr10	130652549	130653010	0	0	0	0	1	1	0	0	0
chr10	130679629	130679909	0	0	0	0	0	0	0	1	0
chr10	130686696	130687099	1	1	0	0	0	1	0	0	0
chr10	130688353	130688574	0	0	0	0	0	0	0	1	0
chr10	130709369	130710018	0	0	0	0	1	0	0	0	0
chr10	130718445	130719865	1	1	1	1	1	1	1	1	1
chr10	130725640	130725872	0	0	0	0	0	1	0	0	0
chr10	130740827	130741725	0	0	0	0	0	0	0	1	0
chr10	130746784	130747623	1	1	0	1	0	0	0	0	0
chr10	130751650	130752334	0	0	0	0	0	1	0	0	0
chr10	130752569	130752866	0	0	0	0	0	1	0	0	0
chr10	130765900	130766340	0	1	0	0	0	1	0	1	0
chr10	130771299	130772112	0	1	0	0	0	0	0	0	0
chr10	130785904	130787045	0	0	0	0	0	1	0	0	0
chr10	130795691	130796351	1	1	0	0	0	0	0	0	0
chr10	130810126	130810408	0	0	0	0	0	1	0	0	0
chr10	130880502	130881021	1	1	0	1	0	0	0	0	0
chr10	130884350	130885691	1	1	1	1	1	1	0	1	0
chr10	130889435	130889874	0	1	0	0	0	1	1	0	0
chr10	130902538	130902815	0	1	0	0	0	0	0	0	0
chr10	130905412	130906045	0	1	0	0	0	0	0	0	0
chr10	130924191	130924467	0	0	0	0	0	1	0	0	0
chr10	130926640	130927742	0	0	0	0	0	1	0	0	0
chr10	130934204	130935495	0	0	0	0	1	1	0	0	0
chr10	130946826	130947450	0	1	0	0	0	1	0	0	0
chr10	130961342	130961622	0	0	0	0	0	1	0	0	0
chr10	130990470	130990993	1	0	0	0	0	0	0	0	0
chr10	130994235	130994584	0	0	0	0	1	1	0	0	0
chr10	131001917	131002117	0	0	0	0	0	0	0	1	0
chr10	131003583	131003988	1	0	0	0	0	0	0	0	0
chr10	131013273	131013584	0	0	0	0	0	1	0	0	0
chr10	131020838	131021790	0	0	0	0	1	0	0	0	0
chr10	131031471	131031676	0	0	0	0	0	1	0	0	0
chr10	131035813	131036176	1	1	0	0	0	1	0	0	0
chr10	131049892	131050822	0	0	0	0	1	1	0	1	0
chr10	131051487	131052448	0	1	0	0	1	1	0	0	0
chr10	131056110	131056655	0	1	0	0	1	1	0	0	0
chr10	131065712	131066077	0	0	0	0	0	0	0	1	0
chr10	131082925	131083599	0	0	0	0	1	1	0	1	0
chr10	131083890	131084263	0	0	0	0	0	0	0	1	0
chr10	131086104	131086453	0	0	0	0	0	1	0	0	0
chr10	131090694	131091627	1	0	0	0	0	1	0	0	0
chr10	131094543	131095379	1	0	0	0	0	0	0	1	0
chr10	131098865	131099215	0	0	0	0	0	1	0	0	0
chr10	131100414	131101047	1	1	0	0	0	0	0	0	0
chr10	131102718	131103036	1	0	0	0	0	0	0	0	0
chr10	131109510	131110209	0	0	0	0	0	0	0	1	0
chr10	131111509	131111958	1	0	0	0	0	1	0	0	0
chr10	131114628	131115041	0	0	0	0	0	1	0	0	0
chr10	131116396	131116939	0	0	0	0	0	0	0	1	0
chr10	131119833	131120311	0	0	0	0	0	1	0	0	0
chr10	131125972	131126884	1	0	0	0	1	1	0	0	0
chr10	131132113	131132958	0	0	0	0	0	0	0	1	0
chr10	131141801	131142969	1	1	1	1	0	0	0	1	0
chr10	131146508	131147816	1	0	0	0	1	1	0	0	0
chr10	131161627	131161942	1	0	0	0	0	0	0	0	0
chr10	131162266	131162654	1	0	0	0	0	0	0	0	0
chr10	131163031	131163824	1	0	0	0	0	0	0	0	0
chr10	131170078	131170453	1	0	0	0	0	0	0	0	0
chr10	131177877	131178155	0	0	0	0	0	0	1	0	0
chr10	131178802	131179678	1	1	1	0	1	1	0	0	0
chr10	131187576	131188356	1	0	0	0	0	0	0	0	0
chr10	131211097	131212252	1	0	0	0	0	0	0	1	0
chr10	131212779	131213336	1	0	0	0	0	0	0	0	0
chr10	131213897	131214262	1	0	0	0	0	0	0	0	0
chr10	131226892	131227524	1	0	0	0	0	0	0	0	0
chr10	131232040	131232440	1	0	0	0	0	0	0	0	0
chr10	131247849	131248088	0	0	0	0	1	0	0	0	0
chr10	131248901	131249308	1	0	0	0	0	0	0	0	0
chr10	131249660	131250338	1	1	1	0	0	1	0	1	0
chr10	131250561	131251531	1	0	0	0	0	1	0	1	0
chr10	131258435	131258800	1	0	0	0	0	0	0	0	0
chr10	131260271	131261196	1	0	0	0	0	0	0	0	0
chr10	131271152	131272259	1	0	0	0	0	0	0	0	0
chr10	131277479	131277802	1	0	0	0	0	0	0	0	0
chr10	131287471	131287931	1	0	0	0	0	0	0	0	0
chr10	131295145	131295365	1	0	0	0	0	0	0	0	0
chr10	131310683	131312893	1	1	1	1	1	1	1	1	1
chr10	131349357	131349653	0	0	0	0	1	0	0	0	0
chr10	131396522	131397048	1	1	1	1	1	0	0	1	0
chr10	131402016	131402675	0	0	0	0	0	1	0	0	0
chr10	131430077	131430327	0	0	1	0	0	0	0	0	0
chr10	131431060	131431421	1	0	1	0	0	0	0	0	0
chr10	131431649	131432042	0	0	1	0	0	0	0	0	0
chr10	131444764	131445073	0	0	0	0	1	0	0	0	0
chr10	131447164	131447364	0	0	0	0	0	0	0	1	0
chr10	131453057	131454588	1	1	1	1	1	1	1	1	1
chr10	131456129	131456589	0	0	1	0	0	1	0	0	0
chr10	131462002	131462202	0	0	1	0	0	0	0	0	0
chr10	131462680	131463232	0	1	1	0	0	0	0	0	0
chr10	131474478	131474742	0	0	0	0	0	1	0	1	0
chr10	131477333	131478630	1	1	1	1	1	1	0	0	0
chr10	131479091	131479470	0	1	0	1	0	0	0	0	0
chr10	131480669	131481359	1	1	1	1	0	1	1	0	0
chr10	131492058	131492867	0	0	1	0	0	0	0	0	0
chr10	131513764	131514105	0	0	0	0	0	0	0	1	0
chr10	131514266	131514945	1	1	1	1	1	1	0	1	0
chr10	131534163	131534455	0	0	1	0	0	0	0	0	0
chr10	131546331	131546796	0	1	1	1	1	1	0	0	0
chr10	131618995	131619239	0	0	1	0	0	0	0	0	0
chr10	131621968	131622636	0	1	1	1	0	0	0	0	0
chr10	131635330	131636385	1	1	1	1	1	1	1	1	1
chr10	131640978	131641773	1	1	1	1	1	1	1	1	1
chr10	131644102	131644302	0	0	0	0	0	0	0	1	0
chr10	131646725	131647290	0	0	0	0	0	1	0	0	0
chr10	131649085	131649416	1	0	1	0	0	0	0	0	0
chr10	131649617	131649968	0	0	1	0	0	1	0	0	0
chr10	131650225	131651001	0	0	1	0	0	1	0	0	0
chr10	131651444	131652105	1	1	0	0	0	0	0	0	0
chr10	131654963	131655684	0	1	1	0	0	1	0	0	0
chr10	131663095	131663581	0	1	1	0	0	0	0	0	0
chr10	131670278	131670879	0	1	0	0	0	0	0	0	0
chr10	131677763	131678052	0	0	0	0	0	1	0	0	0
chr10	131685753	131686027	0	0	0	0	1	1	0	0	0
chr10	131686811	131687049	0	0	0	0	0	1	0	0	0
chr10	131689126	131689333	0	1	0	0	0	0	0	0	0
chr10	131726225	131727142	0	1	1	1	0	1	0	1	0
chr10	131732744	131732945	0	0	0	0	1	0	0	0	0
chr10	131743197	131743873	0	0	0	0	0	0	0	1	0
chr10	131774367	131775191	1	1	0	0	0	0	0	0	0
chr10	131786865	131787355	0	1	1	0	0	0	0	0	0
chr10	131790047	131790400	0	1	0	0	0	1	0	1	0
chr10	131803922	131804244	0	1	0	0	0	0	0	0	0
chr10	131804705	131805315	0	1	0	0	0	0	0	0	0
chr10	131814588	131814857	1	1	0	0	0	0	0	0	0
chr10	131824577	131825884	0	0	0	0	0	1	0	1	0
chr10	131840158	131840358	1	0	0	0	0	0	0	0	0
chr10	131846676	131847071	0	0	0	0	0	0	0	1	0
chr10	131850353	131850580	0	0	0	0	0	0	0	1	0
chr10	131850975	131851217	0	0	0	0	0	1	0	0	0
chr10	131859079	131860033	0	1	1	1	1	1	0	1	0
chr10	131860849	131861049	0	0	0	0	1	0	0	0	0
chr10	131871449	131871822	1	0	0	1	0	0	0	0	0
chr10	131874142	131874357	0	0	0	0	0	0	0	0	1
chr10	131874880	131875856	1	1	1	1	1	1	1	1	0
chr10	131883705	131884021	0	0	0	1	0	0	0	0	0
chr10	131885198	131886075	1	1	1	1	1	1	1	1	1
chr10	131890881	131891923	1	1	1	1	1	1	1	1	1
chr10	131900184	131901846	1	1	1	1	1	1	1	1	1
chr10	131903671	131904068	0	0	0	0	1	0	0	0	0
chr10	131910844	131911083	0	0	0	0	0	0	0	1	0
chr10	131913922	131914264	0	1	0	0	1	0	0	0	0
chr10	131916581	131919050	0	1	1	1	1	1	0	1	0
chr10	131919470	131920505	0	1	1	1	1	1	0	1	0
chr10	131921379	131921646	1	0	0	0	0	0	0	0	0
chr10	131927314	131927742	0	1	0	0	0	0	0	0	0
chr10	131928167	131928472	0	1	1	0	1	0	0	0	0
chr10	131928569	131929732	0	0	0	0	1	0	0	1	0
chr10	131931547	131931865	0	0	1	0	0	0	0	0	0
chr10	131932067	131932402	0	0	1	0	0	0	0	0	0
chr10	131933312	131933925	0	0	1	0	1	0	0	0	0
chr10	131943391	131943771	0	1	1	1	1	1	0	0	0
chr10	131945713	131946877	0	0	0	1	1	1	0	1	0
chr10	131948827	131950306	0	0	0	0	1	1	0	0	0
chr10	131961038	131962934	1	1	1	1	1	0	0	0	1
chr10	131972135	131973352	1	1	1	1	1	1	1	1	1
chr10	131975428	131975668	1	0	0	0	0	0	0	0	0
chr10	131977806	131978011	0	0	0	0	0	1	0	0	0
chr10	131979898	131980130	0	0	0	0	1	0	0	0	0
chr10	131981289	131982777	1	1	1	1	1	1	1	1	1
chr10	131983777	131984234	1	1	1	1	1	1	0	1	0
chr10	131989600	131989824	0	0	0	0	0	1	0	0	0
chr10	131993922	131994628	0	1	0	0	1	0	0	0	0
chr10	131996365	131996898	0	0	0	1	0	0	0	0	0
chr10	131997559	131998275	0	0	1	0	1	1	1	1	0
chr10	131998706	131999089	0	0	0	0	1	0	0	0	0
chr10	132001067	132001921	1	1	1	1	0	1	0	0	0
chr10	132004430	132004703	0	0	0	0	0	0	1	0	0
chr10	132011055	132011409	0	0	0	0	1	0	0	0	0
chr10	132015769	132015969	0	0	0	0	0	1	0	0	0
chr10	132022752	132024085	1	1	1	1	1	1	1	1	1
chr10	132031070	132031495	0	1	0	1	0	0	0	0	0
chr10	132035971	132037824	1	1	1	1	1	1	1	1	1
chr10	132044105	132044497	1	0	0	0	0	0	0	0	0
chr10	132047610	132049009	1	1	1	1	0	0	0	0	0
chr10	132065016	132066523	1	1	1	1	1	1	1	1	1
chr10	132094681	132095485	0	1	1	0	1	1	0	0	0
chr10	132096239	132096584	1	1	1	0	1	1	0	0	1
chr10	132113178	132114223	1	1	1	0	0	1	0	0	0
chr10	132132621	132133982	1	1	1	1	0	0	1	0	0
chr10	132141951	132143218	1	1	1	1	1	1	1	1	0
chr10	132149054	132149402	0	1	1	0	0	0	0	0	0
chr10	132155487	132156275	1	1	1	0	1	0	0	0	0
chr10	132158082	132158714	1	1	1	1	0	0	0	0	0
chr10	132158987	132159363	0	0	0	0	0	0	0	0	1
chr10	132161902	132162585	1	1	1	1	0	0	0	0	0
chr10	132162977	132163967	1	1	1	1	1	1	1	1	1
chr10	132164750	132164997	0	0	0	0	0	1	0	0	0
chr10	132173191	132173500	1	0	0	0	0	0	0	0	0
chr10	132175459	132176649	1	1	1	1	1	1	1	1	0
chr10	132184948	132188110	1	1	1	1	1	1	1	1	1
chr10	132193071	132193622	0	0	0	0	0	0	0	1	0
chr10	132194355	132194555	0	0	0	0	0	1	0	0	0
chr10	132198622	132199067	0	0	0	1	0	0	0	0	0
chr10	132201460	132201839	1	1	0	0	0	0	0	0	0
chr10	132222757	132223949	1	1	1	1	1	1	1	1	1
chr10	132229836	132230611	0	0	0	0	0	0	1	1	0
chr10	132232123	132233194	0	0	0	0	0	0	0	0	1
chr10	132237991	132238244	1	0	0	0	0	0	0	0	0
chr10	132239539	132240524	0	0	0	0	0	0	0	1	0
chr10	132248638	132249695	1	1	1	1	1	1	0	1	1
chr10	132257107	132257865	1	1	1	1	0	1	0	0	0
chr10	132259832	132260145	1	0	0	0	0	0	0	0	0
chr10	132265143	132267190	1	1	1	1	0	1	1	0	0
chr10	132271935	132272408	0	0	0	0	0	0	0	1	0
chr10	132274744	132274999	0	0	0	1	0	0	0	0	0
chr10	132282031	132282284	1	0	0	0	0	0	0	0	0
chr10	132283067	132283966	1	0	1	1	0	0	0	1	0
chr10	132292996	132293980	1	0	0	1	0	0	0	0	0
chr10	132298286	132298486	0	0	0	0	0	0	0	1	0
chr10	132306899	132308801	1	1	1	1	1	1	1	1	1
chr10	132311115	132311750	1	1	1	1	1	1	0	0	0
chr10	132319955	132321069	1	1	1	1	1	1	0	1	1
chr10	132331373	132332627	1	1	1	1	1	1	1	1	1
chr10	132335232	132335822	0	0	0	0	0	0	0	0	1
chr10	132337149	132337363	0	0	0	0	0	0	0	1	0
chr10	132347325	132347600	0	0	1	0	0	0	0	0	0
chr10	132351768	132352074	1	0	0	0	0	0	0	0	0
chr10	132352582	132353344	1	1	1	1	1	1	0	1	1
chr10	132360820	132361073	0	1	0	0	1	1	0	0	1
chr10	132364250	132364938	1	1	1	1	1	1	0	1	1
chr10	132372345	132372728	0	0	0	1	0	0	0	0	0
chr10	132382556	132382899	0	0	0	0	0	1	0	0	1
chr10	132387561	132388261	1	1	1	1	1	1	1	1	1
chr10	132388843	132390157	1	1	1	1	1	1	1	1	1
chr10	132395775	132398209	1	1	1	1	1	1	1	1	1
chr10	132399040	132399496	1	1	1	1	1	0	0	0	0
chr10	132406410	132406966	0	0	0	1	0	0	0	0	0
chr10	132407218	132409783	1	1	1	1	1	1	0	0	1
chr10	132410290	132410742	1	1	1	1	1	0	0	0	0
chr10	132411244	132412137	0	1	1	0	1	1	0	1	0
chr10	132412875	132413161	0	0	0	0	1	0	1	0	1
chr10	132413348	132413714	0	0	0	0	0	0	1	0	0
chr10	132414703	132415006	0	0	0	0	0	0	0	1	0
chr10	132417908	132419373	1	1	1	1	1	1	0	0	0
chr10	132420483	132420770	0	0	0	0	1	0	0	0	1
chr10	132420966	132422697	1	1	1	1	1	1	1	1	1
chr10	132422951	132423208	0	0	0	0	0	0	0	0	1
chr10	132423767	132423967	0	1	0	0	0	0	0	0	0
chr10	132427723	132428594	0	0	0	0	0	0	0	1	0
chr10	132429019	132430370	1	1	1	1	1	1	0	0	1
chr10	132434424	132434683	0	0	0	0	1	0	0	0	1
chr10	132436561	132437689	1	1	1	1	1	1	0	1	1
chr10	132438797	132439302	0	0	0	0	0	0	0	1	0
chr10	132443595	132444334	1	1	1	1	1	1	1	1	1
chr10	132446433	132448771	1	1	1	1	1	1	0	0	1
chr10	132452158	132453774	1	1	1	1	1	1	1	1	1
chr10	132458437	132459219	1	1	1	1	1	1	1	1	1
chr10	132459364	132459917	1	1	1	1	1	1	0	0	0
chr10	132461714	132461991	0	0	0	0	0	1	0	0	0
chr10	132463900	132464953	0	0	0	0	0	1	0	1	0
chr10	132467169	132468233	1	0	1	0	1	1	0	0	0
chr10	132469203	132469902	0	0	1	0	0	1	0	1	0
chr10	132477752	132478195	0	0	0	0	0	0	0	1	0
chr10	132481878	132482448	0	0	0	0	0	1	0	1	0
chr10	132492514	132492958	0	0	0	0	0	0	0	1	0
chr10	132495790	132496131	0	0	0	0	1	0	0	1	0
chr10	132505582	132505844	0	0	0	0	0	0	0	1	0
chr10	132506601	132507337	0	0	0	0	0	0	0	1	0
chr10	132508325	132509294	0	0	0	0	1	1	1	0	0
chr10	132509909	132510144	0	0	1	0	0	0	0	0	0
chr10	132511296	132511552	0	0	0	0	0	0	0	0	1
chr10	132516653	132519267	1	1	1	1	1	1	1	1	1
chr10	132526743	132527744	0	0	0	0	0	0	0	1	0
chr10	132527745	132528167	0	0	0	0	1	1	0	0	0
chr10	132536820	132538298	1	1	1	1	1	1	1	1	1
chr10	132544635	132544904	0	0	0	0	0	0	0	0	1
chr10	132546649	132548073	1	1	1	1	1	1	1	1	1
chr10	132551230	132551430	0	0	1	0	0	0	0	0	0
chr10	132555078	132555878	0	0	0	0	1	1	1	1	1
chr10	132560297	132560814	0	1	0	0	0	0	0	1	1
chr10	132571246	132571539	0	0	0	0	1	0	0	0	1
chr10	132571677	132572663	1	1	1	1	1	1	1	1	1
chr10	132575144	132576234	0	0	1	0	0	1	0	0	1
chr10	132577545	132577938	1	1	1	1	1	1	0	1	0
chr10	132579034	132579609	0	1	1	0	0	0	0	0	0
chr10	132585867	132587107	0	0	0	0	0	0	0	1	1
chr10	132588396	132589174	0	0	0	0	0	0	1	1	1
chr10	132590766	132592026	0	0	0	0	1	1	0	0	0
chr10	132606439	132607373	1	0	1	1	0	0	1	1	0
chr10	132611123	132612301	0	0	0	0	1	1	1	0	0
chr10	132616463	132616762	0	0	0	0	0	0	0	0	1
chr10	132624786	132625670	0	0	0	0	1	0	0	1	0
chr10	132627929	132628617	0	0	1	0	0	1	1	1	0
chr10	132629188	132629689	0	0	0	0	0	0	0	0	1
chr10	132630782	132631797	0	1	1	1	1	1	0	1	1
chr10	132631984	132632392	0	1	0	0	0	0	0	0	0
chr10	132637633	132638331	1	1	1	1	1	1	0	1	1
chr10	132642003	132643563	1	1	1	0	0	1	0	0	0
chr10	132644291	132644491	1	0	0	0	0	0	0	0	0
chr10	132654263	132655362	1	1	1	1	1	1	1	1	1
chr10	132657711	132658243	0	0	0	0	0	1	0	0	0
chr10	132662232	132662470	0	0	0	0	0	1	0	0	0
chr10	132665757	132666909	1	1	1	1	1	1	1	1	1
chr10	132671275	132671559	0	0	0	0	1	1	0	0	0
chr10	132676190	132676958	1	0	1	0	1	1	0	0	0
chr10	132684385	132686582	1	1	1	1	1	1	1	1	1
chr10	132696670	132696925	0	0	0	0	0	0	1	0	0
chr10	132699473	132699716	0	0	1	0	0	0	0	0	0
chr10	132699870	132700699	0	0	1	0	0	0	0	1	0
chr10	132700838	132701477	0	0	1	0	0	0	0	0	0
chr10	132713617	132714736	1	0	0	0	0	1	0	1	0
chr10	132721750	132721981	0	0	1	0	0	0	0	0	0
chr10	132722269	132723672	1	1	1	1	0	0	1	0	0
chr10	132728418	132728994	0	0	0	0	0	0	0	1	0
chr10	132743508	132743742	0	0	0	0	0	0	0	1	0
chr10	132752451	132752651	0	0	0	0	0	1	0	0	0
chr10	132753560	132753815	0	0	0	0	0	1	0	0	0
chr10	132754266	132754544	0	0	0	0	0	1	0	0	0
chr10	132774154	132775859	1	1	1	1	1	1	0	0	0
chr10	132777717	132778011	0	0	0	0	0	0	1	0	0
chr10	132785333	132786283	1	1	1	1	1	1	0	0	0
chr10	132786506	132788931	1	1	1	1	1	1	0	1	1
chr10	132793523	132794558	1	0	0	0	0	0	0	0	0
chr10	132836052	132837382	1	1	1	1	1	1	1	1	1
chr10	132847931	132848616	0	0	0	0	0	1	0	0	1
chr10	132879330	132879895	1	0	1	1	0	0	0	1	0
chr10	132886407	132887002	1	0	1	0	0	0	0	0	0
chr10	132889023	132889848	0	1	1	1	1	1	0	1	0
chr10	132904239	132905104	1	0	1	1	0	1	0	1	0
chr10	132909822	132910226	0	0	0	1	0	0	0	0	0
chr10	132911242	132911955	0	0	0	0	0	0	0	1	0
chr10	132912684	132912964	0	0	0	0	0	0	0	1	0
chr10	132921644	132922104	0	0	0	1	0	0	0	0	0
chr10	132924970	132925170	0	0	0	0	0	0	0	1	0
chr10	132929985	132930511	0	0	0	0	0	0	0	0	1
chr10	132931391	132931684	0	0	0	0	0	1	0	0	1
chr10	132940395	132940656	1	0	0	1	1	0	0	1	0
chr10	132941831	132943475	1	1	1	1	1	1	1	1	1
chr10	132961563	132962867	1	1	1	1	1	1	1	1	1
chr10	132964770	132965656	0	0	0	0	1	1	0	0	0
chr10	132971869	132972069	0	0	0	0	0	0	0	1	0
chr10	132973142	132973469	0	0	0	1	0	0	0	0	0
chr10	132974213	132975130	0	0	1	0	0	1	0	0	0
chr10	132981030	132981302	0	0	0	0	0	1	0	0	0
chr10	132982588	132982887	0	0	1	0	0	0	0	1	0
chr10	132983352	132983744	0	0	1	0	0	0	0	0	0
chr10	132984944	132985387	0	0	0	0	0	1	0	0	0
chr10	132987615	132988012	0	0	0	0	0	0	0	1	0
chr10	132989035	132989271	0	0	1	0	0	0	0	0	0
chr10	132994167	132994972	1	1	1	0	0	1	0	1	0
chr10	133009117	133010258	0	0	0	0	1	1	1	1	1
chr10	133012682	133012951	0	0	0	0	0	0	0	0	1
chr10	133013415	133014021	0	0	0	0	0	1	0	0	1
chr10	133022543	133023152	1	0	0	0	0	1	0	1	0
chr10	133026286	133027081	0	0	1	0	0	1	0	0	0
chr10	133030745	133031168	1	0	1	0	0	1	0	0	0
chr10	133039168	133040576	1	0	1	1	1	1	0	0	0
chr10	133044367	133045174	0	0	0	0	0	0	0	1	0
chr10	133045969	133046429	0	0	0	0	1	0	0	0	0
chr10	133058418	133058666	0	0	0	0	0	0	0	1	0
chr10	133062020	133062546	0	0	1	0	1	1	0	0	0
chr10	133067323	133068128	0	0	0	0	0	0	0	1	0
chr10	133072041	133073336	1	0	1	0	0	0	0	0	0
chr10	133080017	133080675	0	0	1	1	0	1	0	0	0
chr10	133087328	133089043	1	1	1	1	1	1	1	1	1
chr10	133100638	133101667	1	1	1	1	1	1	0	1	1
chr10	133103474	133105002	1	1	1	1	0	0	0	0	0
chr10	133109723	133110625	1	0	1	0	1	1	1	0	0
chr10	133111737	133111938	0	0	0	1	0	0	0	0	0
chr10	133117344	133118100	1	0	1	0	0	1	0	0	0
chr10	133124276	133125085	1	1	1	1	1	1	0	1	1
chr10	133127325	133128394	1	1	1	1	1	1	1	1	0
chr10	133134699	133135372	0	0	1	0	0	1	0	0	0
chr10	133143228	133143546	0	1	1	1	0	0	0	1	0
chr10	133143873	133144890	1	1	1	1	1	1	1	1	1
chr10	133145510	133145945	0	1	0	1	1	1	0	0	0
chr10	133158860	133161494	1	1	1	1	1	1	1	1	1
chr10	133164402	133164605	1	0	0	0	0	0	0	0	0
chr10	133166710	133167604	1	0	0	0	0	0	0	1	0
chr10	133174249	133174449	0	0	0	0	0	0	0	0	1
chr10	133185947	133188003	1	1	1	1	0	0	0	1	0
chr10	133200312	133200551	0	0	0	0	0	1	0	0	0
chr10	133206356	133206556	0	0	1	0	0	0	0	0	0
chr10	133212807	133213160	0	0	0	0	0	0	0	1	0
chr10	133219005	133220178	1	0	1	1	1	1	0	1	0
chr10	133221146	133221346	1	0	0	0	0	0	0	0	0
chr10	133226466	133226739	0	0	0	0	1	0	1	0	0
chr10	133229836	133231351	1	1	1	1	1	1	1	1	1
chr10	133235315	133236279	0	1	1	0	0	1	0	0	1
chr10	133236479	133238242	1	1	1	1	1	1	0	1	1
chr10	133241932	133242132	0	0	0	0	0	0	1	0	0
chr10	133242781	133243194	0	1	1	1	1	1	0	1	0
chr10	133245665	133246403	0	0	0	0	1	1	0	0	1
chr10	133247026	133247569	0	0	1	1	0	1	0	1	1
chr10	133249346	133249678	0	0	0	1	0	0	0	0	0
chr10	133257470	133258492	0	0	0	0	1	1	1	0	0
chr10	133259096	133259788	0	0	0	0	0	1	1	1	1
chr10	133261091	133263160	1	1	1	1	1	1	1	1	1
chr10	133270085	133270285	0	0	0	0	0	0	1	0	0
chr10	133274871	133275515	0	0	0	0	0	0	0	0	1
chr10	133276406	133277426	1	1	1	1	0	1	1	1	1
chr10	133277631	133277856	0	0	0	1	0	0	0	0	0
chr10	133278022	133279275	1	1	1	1	1	1	0	0	1
chr10	133287957	133288157	1	0	0	0	0	0	0	0	0
chr10	133292829	133294052	1	1	1	1	1	1	1	1	1
chr10	133305324	133306086	0	0	0	0	0	0	0	0	1
chr10	133307752	133309672	1	1	1	1	1	1	1	1	1
chr10	133313873	133314829	1	1	1	1	1	1	0	0	0
chr10	133318448	133319200	1	1	1	1	1	1	1	1	1
chr10	133324152	133326294	1	1	1	1	1	1	1	1	1
chr10	133327259	133328239	1	1	1	1	0	0	0	0	0
chr10	133329744	133330330	1	1	1	1	1	1	0	1	1
chr10	133334721	133337273	1	1	1	1	1	1	1	1	1
chr10	133343631	133343967	0	0	0	1	0	0	0	0	0
chr10	133348138	133348563	0	1	0	1	1	1	0	1	0
chr10	133351326	133351580	0	0	0	0	0	0	0	0	1
chr10	133356974	133358946	1	1	1	1	1	1	1	1	1
chr10	133359587	133360081	0	1	0	1	1	1	0	0	0
chr10	133372514	133374094	1	1	1	1	1	1	1	1	1
chr10	133378123	133380214	1	1	1	1	1	1	1	1	1
chr10	133393407	133394685	1	1	1	1	1	1	1	1	1
chr10	133400807	133401262	0	0	0	0	0	0	0	1	0
chr10	133422708	133424004	1	1	1	1	1	1	1	1	1
chr10	133437779	133439110	1	1	1	1	1	1	0	0	1
chr10	133442358	133442569	0	0	0	0	0	0	0	0	1
chr10	133465229	133466204	0	0	0	0	1	1	0	0	0
chr10	133475460	133476143	0	0	0	0	0	0	0	0	1
chr10	133511145	133511715	0	0	0	0	1	0	0	0	0
chr10	133519994	133520835	1	1	1	1	1	1	1	1	1
chr10	133523553	133524078	0	0	0	0	1	1	0	0	0
chr10	133527792	133529793	0	1	0	1	1	1	0	1	1
chr10	133537359	133538022	0	0	0	0	0	1	0	0	0
chr10	133565411	133566228	0	0	0	1	1	0	0	1	0
chr10	133608939	133609151	0	0	0	0	1	0	0	0	0
chr10	133614458	133615410	1	1	1	1	1	0	0	0	0
chr10	133616565	133617333	0	0	0	0	1	0	0	0	0
chr10	133637229	133637472	0	0	0	0	1	0	0	0	0
chr10	133637889	133638183	0	0	0	0	1	0	0	0	0
chr10	133687671	133688099	1	1	1	1	1	1	1	0	0
chr10	133689255	133689610	1	1	1	1	1	1	1	1	1
chr10	133689865	133690412	1	1	1	0	1	1	0	0	0
chr10	133764096	133765081	1	1	1	1	1	1	1	1	1
chr10	133785895	133786187	1	1	1	1	1	1	0	0	0
chr10	133786397	133787512	1	1	1	1	1	1	1	1	1
chr11	131868	132198	0	0	0	0	1	1	0	0	0
chr11	189345	190108	1	1	1	1	1	1	0	1	1
chr11	191765	192512	1	1	1	1	1	1	0	0	1
chr11	196919	198228	1	1	1	1	1	0	0	0	0
chr11	199233	199629	0	0	1	0	0	0	0	0	0
chr11	199711	199916	0	0	0	0	0	1	0	0	0
chr11	206641	208232	1	1	1	1	1	1	1	1	1
chr11	208443	209177	1	1	1	1	1	1	1	1	1
chr11	215561	216824	1	1	1	1	1	1	0	1	0
chr11	222162	222455	0	0	0	0	0	0	0	1	0
chr11	223528	223735	0	0	0	1	0	0	0	0	0
chr11	225843	226099	0	0	1	0	0	0	0	0	0
chr11	235833	237432	1	1	1	1	1	1	1	1	1
chr11	250726	251209	1	1	1	1	1	1	1	1	1
chr11	257958	258477	1	1	1	1	0	1	0	0	0
chr11	267072	267368	0	0	0	0	0	0	0	1	0
chr11	267500	268122	0	0	0	1	0	1	0	0	1
chr11	268132	268387	0	0	0	0	1	0	0	0	0
chr11	268663	269775	0	0	0	0	1	1	1	1	1
chr11	270910	271171	0	0	0	1	0	0	0	0	0
chr11	279197	281422	1	1	1	1	1	1	1	1	1
chr11	287223	289632	1	1	1	1	1	1	1	1	1
chr11	297483	298163	0	0	0	0	1	0	0	1	0
chr11	298222	298951	0	0	0	0	1	1	0	0	0
chr11	299971	300588	0	0	0	0	1	1	0	1	0
chr11	304716	305466	1	1	1	1	1	1	0	0	0
chr11	307702	308918	0	1	1	0	1	1	1	1	1
chr11	310084	310294	0	0	0	0	1	0	0	0	0
chr11	313807	314049	0	0	0	0	0	0	0	1	0
chr11	315622	316634	1	1	1	1	0	1	0	0	0
chr11	319078	321298	1	1	1	0	1	1	1	1	1
chr11	324231	325156	1	1	0	1	0	0	0	0	0
chr11	325202	325471	0	0	0	0	0	0	0	1	0
chr11	326697	327790	0	1	0	1	1	1	1	1	1
chr11	329414	329772	0	0	0	0	0	0	0	0	1
chr11	334224	334681	0	1	0	0	0	0	0	1	0
chr11	335801	336051	0	0	0	0	0	0	0	0	1
chr11	350942	351208	0	0	0	0	0	0	0	0	1
chr11	353349	354239	0	0	0	0	1	1	0	1	0
chr11	354539	354963	0	0	0	0	0	0	0	1	0
chr11	355225	356545	1	1	1	1	1	1	1	1	1
chr11	361949	362150	1	0	0	0	0	0	0	0	0
chr11	364241	364846	1	1	1	1	1	1	0	0	1
chr11	368391	370215	1	1	1	1	1	1	1	1	1
chr11	375599	375799	0	0	0	1	0	0	0	0	0
chr11	383921	384260	1	0	0	0	0	0	0	0	0
chr11	393185	395211	1	1	1	1	1	1	0	1	1
chr11	396512	397501	1	1	1	0	0	0	1	1	1
chr11	406281	407971	1	1	1	1	1	1	1	1	1
chr11	409968	410169	0	0	1	0	0	0	0	0	0
chr11	414863	415292	0	0	0	0	0	0	1	1	1
chr11	416198	417871	1	1	1	1	1	1	1	1	1
chr11	428418	428846	0	0	0	0	0	1	1	0	0
chr11	429299	429786	0	0	0	0	1	0	0	0	0
chr11	429890	430265	0	0	0	0	0	1	0	1	0
chr11	434628	434828	1	0	0	0	0	0	0	0	0
chr11	441058	442600	1	1	1	1	1	1	1	1	1
chr11	444432	444741	0	0	0	0	0	1	0	0	0
chr11	447861	448696	1	1	1	1	1	1	1	1	1
chr11	449897	451238	1	1	1	1	1	1	1	1	1
chr11	456700	456900	0	0	0	0	0	0	0	0	1
chr11	468500	468938	0	1	0	0	0	0	0	1	0
chr11	469193	470598	1	1	1	1	1	1	1	1	0
chr11	483707	483907	0	0	0	0	0	0	0	0	1
chr11	492656	493332	1	0	1	1	0	0	0	0	0
chr11	494145	494367	0	1	0	0	0	0	0	0	0
chr11	503418	503667	0	0	0	0	0	0	0	0	1
chr11	506184	507954	1	1	1	1	1	1	1	1	1
chr11	518222	519258	1	1	1	1	1	1	1	1	1
chr11	528762	529144	1	0	1	0	0	0	0	1	0
chr11	534701	536289	1	1	1	1	1	1	1	1	1
chr11	536714	537815	1	1	1	1	1	1	1	1	1
chr11	548762	549135	1	1	1	1	0	0	0	0	0
chr11	554488	556304	1	1	1	1	1	1	1	1	1
chr11	559692	561828	1	1	1	1	1	1	1	1	1
chr11	567631	569162	1	1	1	1	1	1	1	1	1
chr11	575164	576808	1	1	1	1	1	1	1	1	1
chr11	580036	580397	1	1	1	1	1	0	0	0	0
chr11	587652	588529	1	1	1	1	1	1	1	1	1
chr11	589814	590050	0	0	1	0	0	0	0	0	0
chr11	594198	594713	0	0	0	1	1	1	0	1	0
chr11	601418	602171	0	1	0	0	0	0	0	0	0
chr11	605825	606944	1	1	1	1	1	1	0	0	0
chr11	613484	614038	1	1	1	1	1	1	1	0	1
chr11	615028	616290	1	1	1	1	1	1	1	1	1
chr11	623814	625500	0	0	0	0	1	1	0	1	0
chr11	626462	627365	1	1	1	1	0	1	0	0	0
chr11	628460	628942	1	1	1	1	0	0	0	1	1
chr11	629140	629458	0	1	1	1	0	0	0	0	0
chr11	630872	631170	0	0	0	0	1	0	0	0	0
chr11	636509	637695	1	1	1	1	1	1	1	1	1
chr11	639335	640030	1	1	1	1	0	0	0	1	0
chr11	640507	640919	0	0	0	0	0	0	0	0	1
chr11	642621	642974	1	1	1	1	1	1	0	0	0
chr11	647585	647910	0	0	1	0	1	1	0	0	0
chr11	650538	650916	0	0	0	0	0	0	0	1	0
chr11	655034	655757	1	1	1	1	1	1	0	0	0
chr11	662718	663191	1	1	1	1	1	1	0	0	1
chr11	665133	666306	1	1	1	1	0	0	1	1	0
chr11	694266	696323	1	1	1	1	1	1	1	1	1
chr11	697331	697555	0	0	0	0	0	1	0	0	0
chr11	702823	703204	1	1	1	1	1	1	0	0	1
chr11	704839	708089	1	1	1	1	1	1	1	1	1
chr11	710314	710631	0	1	0	1	0	0	0	0	0
chr11	710859	711077	0	0	0	0	0	0	0	1	0
chr11	712713	713509	1	1	1	1	1	1	0	0	0
chr11	720445	721235	1	1	1	1	1	1	1	1	1
chr11	721775	722236	0	0	0	0	0	0	0	0	1
chr11	725768	727078	1	1	1	1	1	1	1	1	1
chr11	727692	728583	1	1	1	1	1	1	1	1	1
chr11	736472	736698	0	0	0	1	0	0	0	0	0
chr11	741537	741737	0	0	0	0	0	0	1	0	0
chr11	746387	748377	1	1	1	1	1	1	1	1	1
chr11	755106	756076	1	1	1	1	1	1	0	0	0
chr11	762422	763720	1	1	1	1	1	1	1	1	0
chr11	765151	765612	1	1	1	1	1	1	0	0	1
chr11	776600	778149	1	1	1	1	1	1	1	1	1
chr11	783239	784258	1	1	1	1	1	1	1	1	1
chr11	789195	790360	1	1	1	1	0	1	0	1	0
chr11	793660	793901	0	0	0	0	1	0	0	0	0
chr11	794400	795741	1	1	1	0	1	1	0	0	0
chr11	795974	796602	1	1	1	1	1	1	1	1	1
chr11	797071	798666	1	1	1	1	1	1	1	1	1
chr11	804918	805631	1	1	1	1	1	1	1	1	1
chr11	808994	810467	1	1	1	1	1	1	1	1	1
chr11	818673	820440	1	1	1	1	1	1	1	1	1
chr11	821014	821621	1	1	1	1	1	1	0	0	0
chr11	824279	825166	1	1	1	1	1	0	0	0	0
chr11	825408	825938	0	0	0	0	1	0	0	0	0
chr11	827012	828100	1	1	1	1	1	1	1	0	1
chr11	829396	829783	0	0	0	0	0	0	0	1	1
chr11	829998	830547	0	0	0	0	0	0	1	1	1
chr11	832574	833778	1	1	1	1	1	1	1	1	1
chr11	834071	835392	1	1	1	1	1	1	1	1	1
chr11	841997	843652	1	1	1	1	1	1	1	1	1
chr11	843822	845290	0	1	0	0	1	1	1	1	1
chr11	848327	850934	1	1	1	1	1	1	1	1	1
chr11	857139	857540	0	0	0	0	0	0	1	0	0
chr11	859393	860548	1	1	1	1	1	1	0	1	0
chr11	864558	864758	0	0	0	0	0	0	1	0	0
chr11	868427	869167	0	0	0	0	1	0	0	0	0
chr11	869759	870904	1	1	0	1	0	0	0	0	0
chr11	875842	877124	1	1	1	1	1	1	1	1	1
chr11	877523	878106	0	0	0	0	1	1	0	1	0
chr11	882846	883108	0	0	0	0	0	1	0	0	0
chr11	887984	889174	1	1	1	1	0	0	0	0	0
chr11	897815	898876	1	1	1	1	1	1	0	1	0
chr11	905707	906328	0	0	0	0	1	0	0	0	0
chr11	910016	911641	1	1	1	1	1	1	1	1	1
chr11	915188	915458	0	0	0	0	0	0	0	0	1
chr11	918771	919776	1	1	1	1	0	1	0	0	1
chr11	925114	926912	1	1	1	1	1	1	1	1	1
chr11	932482	932932	0	0	0	0	0	0	1	0	1
chr11	933141	933740	0	0	0	0	0	0	0	0	1
chr11	936214	936603	0	0	0	0	1	1	0	0	0
chr11	937913	938262	0	1	1	0	0	0	0	0	0
chr11	941208	941408	0	0	0	0	1	0	0	0	0
chr11	941920	942493	0	0	0	0	1	0	0	0	0
chr11	942764	943264	0	0	0	0	1	1	0	1	0
chr11	944999	946740	1	1	1	1	0	1	0	0	1
chr11	952045	953651	1	1	1	1	1	1	0	0	0
chr11	958197	958452	0	0	0	0	0	1	0	0	0
chr11	959059	959282	0	0	0	0	0	1	0	0	0
chr11	959594	960186	0	0	1	0	0	1	0	0	0
chr11	966152	967402	0	1	1	1	1	1	0	1	0
chr11	968890	969237	0	0	0	0	0	0	1	0	0
chr11	971329	972271	1	1	1	1	0	1	0	0	0
chr11	975982	976213	0	0	0	0	0	1	0	0	0
chr11	976554	978650	1	1	1	1	0	1	0	0	0
chr11	980683	980996	0	0	1	0	0	0	0	0	0
chr11	984327	984777	1	1	0	0	0	0	0	0	0
chr11	985144	986913	0	1	1	1	0	1	0	0	0
chr11	991816	992270	1	0	0	0	0	1	0	0	0
chr11	995476	997000	1	1	1	1	1	0	0	1	0
chr11	1005906	1007305	1	1	1	1	1	1	1	1	1
chr11	1010919	1011746	0	0	0	0	1	1	0	0	0
chr11	1016610	1018005	1	1	1	1	1	1	0	1	0
chr11	1023856	1024180	0	0	1	0	0	0	0	0	0
chr11	1026104	1026474	0	0	0	1	0	0	0	0	0
chr11	1029687	1029986	0	1	0	0	0	0	0	1	0
chr11	1033457	1035196	0	0	0	0	1	1	0	0	0
chr11	1035992	1037146	0	0	1	1	0	1	0	0	0
chr11	1039489	1040684	0	0	0	0	0	1	0	0	0
chr11	1041179	1042458	1	1	1	1	1	1	0	0	0
chr11	1043154	1044060	1	1	0	1	0	0	0	0	0
chr11	1049383	1050148	1	0	0	1	0	1	0	0	0
chr11	1050368	1051601	1	1	1	1	1	1	1	1	1
chr11	1060554	1061318	0	0	0	0	1	1	0	1	0
chr11	1063957	1064916	0	1	1	1	0	1	0	0	1
chr11	1071638	1072731	1	1	1	1	0	1	1	0	0
chr11	1073019	1074138	1	0	0	0	1	1	0	1	1
chr11	1083820	1084084	0	0	0	0	0	1	0	0	0
chr11	1086005	1086573	0	0	1	0	0	1	0	0	0
chr11	1112917	1114032	0	0	1	1	1	1	0	1	1
chr11	1114569	1115250	1	1	1	1	1	1	0	0	0
chr11	1119160	1119475	0	0	1	0	0	0	0	0	0
chr11	1121333	1121533	0	0	0	0	0	1	0	0	0
chr11	1138053	1138355	0	0	0	0	1	1	0	1	0
chr11	1141041	1141263	0	0	0	0	0	0	0	1	0
chr11	1150882	1151129	0	0	0	0	1	0	0	0	0
chr11	1152085	1152879	1	1	1	1	1	1	0	0	1
chr11	1153232	1154619	1	1	1	1	1	1	1	1	1
chr11	1170307	1171821	0	1	1	1	1	1	0	1	1
chr11	1172599	1173170	0	1	0	1	1	1	0	0	0
chr11	1202058	1204063	1	1	1	1	1	1	1	1	1
chr11	1219586	1220489	1	1	0	1	1	1	0	0	0
chr11	1222628	1223975	1	1	1	1	1	1	0	0	0
chr11	1231496	1231696	0	0	0	0	0	0	0	1	0
chr11	1238755	1239336	0	0	0	0	1	1	0	0	0
chr11	1260098	1260385	1	0	1	0	1	0	0	1	0
chr11	1262297	1263344	1	1	1	1	1	1	1	1	1
chr11	1264429	1264794	1	1	1	1	1	1	0	1	1
chr11	1267768	1268121	0	0	0	0	0	1	0	0	0
chr11	1270728	1271373	0	1	1	1	0	0	0	1	0
chr11	1276030	1276841	1	0	0	1	0	0	0	0	0
chr11	1281557	1282222	1	1	1	1	0	0	1	1	0
chr11	1283064	1283264	0	1	0	0	0	0	0	0	0
chr11	1286335	1286584	0	0	0	0	0	0	0	1	0
chr11	1291319	1291549	0	0	0	0	0	0	0	0	1
chr11	1291827	1293030	1	1	1	1	0	0	0	1	0
chr11	1293625	1293932	1	1	1	1	1	0	0	0	0
chr11	1295671	1295919	0	0	0	1	0	0	0	0	0
chr11	1297560	1298493	1	1	1	1	1	1	0	0	0
chr11	1298765	1299954	1	1	1	1	1	1	0	1	0
chr11	1300665	1301012	1	0	0	0	1	0	0	0	0
chr11	1303207	1303851	1	1	1	1	1	1	1	0	0
chr11	1304437	1304733	0	1	1	1	0	1	0	0	0
chr11	1308192	1310317	1	1	1	1	1	1	1	1	1
chr11	1317260	1318164	0	0	0	0	1	0	0	0	0
chr11	1323697	1323946	0	0	0	0	0	1	0	0	0
chr11	1325487	1326248	0	1	1	1	1	1	0	1	0
chr11	1330566	1330839	0	0	0	0	0	0	0	0	1
chr11	1335789	1337871	1	1	1	1	1	1	1	1	1
chr11	1342151	1342488	0	1	1	1	0	1	0	0	0
chr11	1349070	1349317	0	0	0	0	1	0	0	0	0
chr11	1350001	1350201	0	0	0	1	0	0	0	0	0
chr11	1351264	1351971	1	1	1	1	0	0	0	0	0
chr11	1353316	1353607	0	0	1	0	0	0	0	0	0
chr11	1355939	1356292	0	1	1	1	1	1	0	0	0
chr11	1357964	1358727	1	1	1	1	0	0	0	1	0
chr11	1367933	1368608	1	0	1	0	1	0	0	0	0
chr11	1372211	1373032	0	1	0	0	1	1	0	0	0
chr11	1373264	1373584	1	1	0	0	0	0	0	0	0
chr11	1382387	1383882	1	1	1	1	1	1	1	1	1
chr11	1387949	1388286	1	0	1	0	0	0	0	0	0
chr11	1389172	1391564	1	1	1	1	1	1	1	1	1
chr11	1401524	1403161	1	1	1	1	1	1	0	1	1
chr11	1408963	1409888	1	1	1	1	1	1	0	0	1
chr11	1410900	1412067	1	1	1	1	1	1	0	0	0
chr11	1412422	1412909	0	0	0	0	1	0	0	0	0
chr11	1417853	1418729	0	0	0	0	1	0	0	0	1
chr11	1420724	1420924	1	0	0	0	0	0	0	0	0
chr11	1422175	1422375	0	0	0	0	0	0	1	0	0
chr11	1423073	1423722	0	0	0	1	0	1	0	0	0
chr11	1425711	1425929	0	0	1	0	0	0	0	0	0
chr11	1428803	1429384	0	0	0	1	0	1	0	0	0
chr11	1433843	1434364	0	0	0	0	1	0	0	0	0
chr11	1434633	1435215	1	0	1	0	1	0	0	0	0
chr11	1435681	1437033	1	1	1	1	1	1	0	1	0
chr11	1437318	1438015	0	1	0	1	1	1	0	0	0
chr11	1438720	1439275	0	0	0	0	0	1	0	0	0
chr11	1445924	1446696	1	1	1	1	1	1	0	0	0
chr11	1452912	1454152	1	1	1	1	1	1	0	0	0
chr11	1456254	1456660	0	0	0	0	1	1	0	0	0
chr11	1458518	1459724	1	1	1	1	1	1	0	1	0
chr11	1460471	1461231	0	0	0	0	0	0	0	1	0
chr11	1466026	1466467	0	0	0	0	1	0	0	0	0
chr11	1466770	1467034	0	1	0	0	0	0	0	0	0
chr11	1467327	1467570	0	1	0	0	0	0	0	0	0
chr11	1468055	1468318	1	0	0	0	0	0	0	0	0
chr11	1468326	1468922	0	0	1	1	0	0	0	0	0
chr11	1481906	1482116	0	0	0	1	0	0	0	0	0
chr11	1482884	1483176	0	0	0	0	0	0	1	1	0
chr11	1485578	1486699	1	1	1	1	1	1	1	1	0
chr11	1487900	1488101	0	0	1	0	0	0	0	0	0
chr11	1488229	1488429	0	0	0	0	0	0	0	1	0
chr11	1494650	1495004	1	1	0	0	1	1	0	0	0
chr11	1497359	1497879	0	0	0	0	0	1	1	0	0
chr11	1500778	1502513	1	1	1	1	0	0	0	0	0
chr11	1503761	1504394	0	0	0	0	1	1	0	0	0
chr11	1507531	1508086	1	1	1	1	0	0	0	0	0
chr11	1514449	1516000	1	1	1	1	1	1	1	1	1
chr11	1520317	1520622	0	0	0	0	0	0	0	1	0
chr11	1521950	1522400	0	0	0	0	0	1	0	1	0
chr11	1530766	1533015	1	1	1	1	1	1	1	1	1
chr11	1536138	1536401	0	1	0	1	0	0	0	0	0
chr11	1542296	1542675	1	0	0	0	0	0	0	0	0
chr11	1546453	1548931	1	1	1	1	1	1	1	1	1
chr11	1553909	1555145	1	1	1	1	1	1	0	0	1
chr11	1558356	1560218	1	1	1	1	1	1	1	1	1
chr11	1564187	1565402	1	1	1	1	1	1	1	1	1
chr11	1565593	1565852	1	0	0	0	0	0	0	0	0
chr11	1568448	1568788	1	0	1	1	0	0	0	0	0
chr11	1571238	1571461	0	0	0	1	0	0	0	0	0
chr11	1571679	1573133	1	1	1	1	1	1	1	1	1
chr11	1573511	1574962	1	1	1	1	1	1	0	1	1
chr11	1589171	1589613	0	0	0	0	1	1	1	1	1
chr11	1595317	1595974	1	1	1	1	1	1	1	0	0
chr11	1596367	1597078	0	1	1	0	0	1	1	0	0
chr11	1601704	1601979	0	0	0	0	0	1	0	0	0
chr11	1607240	1607940	1	1	1	0	0	0	0	1	0
chr11	1619339	1619951	0	1	1	1	0	1	1	1	1
chr11	1621843	1622706	0	1	1	1	0	1	0	0	0
chr11	1628527	1629481	1	1	1	1	1	1	1	1	1
chr11	1631676	1631958	0	0	0	0	1	0	0	0	0
chr11	1632300	1632869	0	0	0	0	1	0	0	0	0
chr11	1639089	1639428	0	0	0	0	0	0	1	0	0
chr11	1639964	1640774	0	1	1	1	1	1	0	0	0
chr11	1652540	1653405	1	1	1	1	1	1	1	1	1
chr11	1661796	1662463	0	0	0	0	0	1	0	0	0
chr11	1669655	1670196	0	0	0	0	0	0	0	1	0
chr11	1670500	1671012	0	0	0	0	1	1	0	0	0
chr11	1674416	1674810	0	0	0	0	0	1	0	0	0
chr11	1677727	1678345	1	1	1	1	1	1	0	0	0
chr11	1682138	1682922	0	0	0	0	0	1	0	0	0
chr11	1693213	1694461	1	1	1	1	1	1	1	1	1
chr11	1701416	1701646	0	0	0	0	0	0	0	0	1
chr11	1705414	1706233	0	0	0	0	0	1	0	0	1
chr11	1706496	1706895	0	0	0	0	1	1	0	0	0
chr11	1726638	1727555	0	0	0	0	0	1	0	0	1
chr11	1732353	1732698	1	0	0	0	0	1	0	0	0
chr11	1733764	1733974	0	0	0	0	1	0	0	0	0
chr11	1744322	1744773	0	0	0	0	0	0	0	1	0
chr11	1746462	1746923	0	0	0	0	0	0	0	0	1
chr11	1748172	1748516	0	0	0	0	0	1	0	0	0
chr11	1748799	1750801	1	1	1	1	1	1	1	1	1
chr11	1751195	1751536	0	0	0	0	0	0	0	1	1
chr11	1760263	1761170	1	0	0	0	0	0	1	1	1
chr11	1762380	1764601	1	1	1	1	1	1	1	1	1
chr11	1769335	1769706	0	0	0	0	1	1	0	0	0
chr11	1772273	1773432	1	1	1	1	1	1	1	1	1
chr11	1778090	1778944	1	0	1	1	1	1	0	0	0
chr11	1781178	1781859	0	0	0	0	0	0	0	0	1
chr11	1783059	1783391	0	0	0	0	0	1	0	0	1
chr11	1785786	1786257	1	0	0	0	0	0	0	0	1
chr11	1796606	1796930	0	0	0	0	0	0	0	0	1
chr11	1805640	1805859	0	0	0	0	1	0	0	0	0
chr11	1807446	1808123	0	0	0	0	1	0	0	0	0
chr11	1810704	1811171	0	0	0	0	0	0	0	0	1
chr11	1823963	1824532	0	0	0	0	1	0	0	0	0
chr11	1824977	1825513	0	0	0	0	1	1	0	0	1
chr11	1826502	1827617	0	0	0	0	0	1	0	1	0
chr11	1830677	1831154	0	0	0	0	1	1	0	0	0
chr11	1832157	1832957	1	1	1	1	1	1	1	1	1
chr11	1833735	1835012	0	0	0	0	1	1	0	0	0
chr11	1837678	1838251	1	1	1	1	0	0	0	1	1
chr11	1839825	1840315	0	0	0	0	0	0	0	0	1
chr11	1842219	1843420	0	0	0	0	1	1	0	0	0
chr11	1844202	1844869	0	0	1	0	0	0	1	1	1
chr11	1845752	1846027	0	0	0	0	0	1	0	0	0
chr11	1850136	1851093	0	0	0	0	0	0	0	0	1
chr11	1855133	1855429	0	0	0	0	0	0	0	0	1
chr11	1862553	1864498	1	1	1	1	1	1	1	1	1
chr11	1869816	1871400	1	0	1	0	1	1	0	1	1
chr11	1876436	1878007	1	1	1	1	1	1	1	1	1
chr11	1880414	1880644	0	0	0	0	0	0	0	1	0
chr11	1882278	1883125	1	1	1	1	1	1	1	1	1
chr11	1889358	1889581	0	0	0	0	0	0	0	0	1
chr11	1890913	1891248	0	0	0	0	0	0	0	1	0
chr11	1898971	1899394	0	0	0	0	1	0	0	0	0
chr11	1903839	1904524	0	0	0	0	0	0	0	1	0
chr11	1908619	1908903	0	0	0	0	0	0	1	0	0
chr11	1917516	1918126	0	0	0	0	1	1	1	0	1
chr11	1923570	1923964	0	0	0	0	0	1	0	0	0
chr11	1924220	1924544	0	0	0	0	0	1	0	0	0
chr11	1931280	1931862	0	0	0	0	0	0	0	1	1
chr11	1939017	1939570	0	0	0	0	0	0	0	1	0
chr11	1939760	1940060	0	0	0	0	1	1	0	1	0
chr11	1947097	1947390	1	1	1	1	1	1	0	1	1
chr11	1953538	1953781	0	0	0	1	0	0	0	0	0
chr11	1978981	1979337	0	0	1	0	0	0	0	0	0
chr11	1983585	1983918	0	0	0	0	1	1	0	0	0
chr11	1988671	1989116	0	0	0	0	0	1	0	0	0
chr11	2076983	2078023	1	1	1	1	1	1	1	1	0
chr11	2089518	2089874	1	0	1	1	1	0	1	1	1
chr11	2092703	2093595	0	0	0	0	1	1	0	0	0
chr11	2094069	2094394	0	0	0	0	0	1	0	0	0
chr11	2097343	2097955	0	0	0	0	0	1	0	1	0
chr11	2098919	2099119	0	0	0	0	0	0	0	0	1
chr11	2099411	2100731	1	1	1	1	1	1	1	0	1
chr11	2107486	2107760	0	0	0	0	0	1	0	0	0
chr11	2109514	2109753	0	0	0	0	0	0	1	0	0
chr11	2122439	2122868	0	0	0	0	0	1	0	0	0
chr11	2124426	2126822	0	0	1	1	0	1	1	1	0
chr11	2137153	2139762	1	1	1	1	1	1	1	1	1
chr11	2142864	2143332	1	1	0	0	1	1	1	1	1
chr11	2143818	2144628	0	1	0	0	1	1	0	0	1
chr11	2149612	2150417	1	0	0	0	0	0	0	0	0
chr11	2151311	2152497	1	1	1	1	1	1	1	1	1
chr11	2153701	2154008	1	0	0	0	0	0	0	0	0
chr11	2155525	2155892	1	0	0	0	0	0	0	0	0
chr11	2156375	2157083	1	1	1	1	1	1	1	1	1
chr11	2158228	2158687	1	0	0	0	0	0	0	0	0
chr11	2163519	2163896	1	0	0	0	0	0	0	0	0
chr11	2165998	2166955	1	1	1	1	1	1	1	1	0
chr11	2169051	2169575	1	0	1	0	1	1	0	0	0
chr11	2175473	2176108	1	1	1	1	1	1	0	0	0
chr11	2178720	2179674	1	1	1	1	1	1	0	0	0
chr11	2180148	2180766	1	0	0	0	0	0	0	0	0
chr11	2186566	2187224	1	1	1	1	1	1	0	1	1
chr11	2189708	2191615	1	0	1	0	0	0	0	0	1
chr11	2193399	2194134	0	0	0	0	1	0	0	0	0
chr11	2194773	2195495	1	1	1	1	1	1	0	1	0
chr11	2197205	2197747	1	1	1	1	1	1	0	0	1
chr11	2202114	2203198	1	1	1	1	1	1	1	0	1
chr11	2208335	2209552	1	1	1	1	1	1	0	1	0
chr11	2210882	2212029	1	1	1	1	1	1	1	1	0
chr11	2214517	2214795	1	0	0	0	0	0	0	0	0
chr11	2234879	2235684	1	1	1	0	0	0	0	0	0
chr11	2249546	2249746	0	1	0	0	0	0	0	0	0
chr11	2250165	2250459	1	0	0	0	0	0	0	0	0
chr11	2251042	2251557	1	1	1	0	0	0	0	0	0
chr11	2256504	2257734	1	1	1	0	0	1	0	0	0
chr11	2262523	2263395	1	0	1	1	0	1	0	0	0
chr11	2265449	2265722	0	0	0	0	0	0	0	0	1
chr11	2268505	2270552	1	1	1	1	1	1	1	1	1
chr11	2270962	2271357	1	0	1	0	0	1	0	0	1
chr11	2285798	2286159	0	0	0	0	0	0	0	0	1
chr11	2287149	2287476	0	0	0	0	0	0	0	1	0
chr11	2288991	2289640	0	0	0	0	0	1	0	0	0
chr11	2289942	2290912	1	0	1	0	0	1	1	0	0
chr11	2293885	2294190	0	0	0	0	0	0	0	0	1
chr11	2298942	2299815	1	1	1	1	0	1	0	0	0
chr11	2300296	2300555	0	0	0	0	0	0	0	0	1
chr11	2301831	2303390	0	0	0	0	0	1	0	0	1
chr11	2305175	2306391	1	1	1	1	1	1	1	1	1
chr11	2312059	2312673	0	0	0	0	0	0	1	1	0
chr11	2314581	2315884	1	0	1	1	1	1	1	1	0
chr11	2325554	2326428	1	1	1	1	1	1	0	1	0
chr11	2359918	2360759	0	0	0	0	0	1	0	0	0
chr11	2366101	2366639	0	0	0	0	0	1	0	0	0
chr11	2375656	2376759	0	1	0	0	1	1	0	0	0
chr11	2376913	2378438	1	1	1	1	1	1	1	1	1
chr11	2378884	2379096	0	0	0	0	0	0	0	1	0
chr11	2379398	2379733	0	0	0	0	0	1	1	1	0
chr11	2380939	2381349	0	0	0	0	0	0	0	0	1
chr11	2382745	2384864	1	1	1	1	0	1	1	1	0
chr11	2386652	2387668	1	1	1	1	0	0	0	0	0
chr11	2389310	2389575	0	1	0	0	0	0	0	0	0
chr11	2390749	2391216	1	1	1	1	1	1	0	1	0
chr11	2394812	2395196	1	0	1	1	0	0	0	0	0
chr11	2399653	2401070	1	1	1	1	1	1	1	1	1
chr11	2407640	2408055	1	0	1	1	1	1	0	0	0
chr11	2408839	2410850	1	1	1	1	0	0	0	1	0
chr11	2413833	2414116	1	0	0	0	0	0	0	0	0
chr11	2419484	2421301	1	1	1	1	1	1	1	1	1
chr11	2427279	2427604	0	0	0	0	0	1	0	0	0
chr11	2427924	2428700	1	0	1	0	1	1	1	0	1
chr11	2436659	2436859	0	0	0	0	0	0	0	0	1
chr11	2443905	2445552	1	1	1	1	1	1	1	1	1
chr11	2446134	2446577	0	0	0	0	1	1	0	0	0
chr11	2452100	2452782	0	0	0	0	1	0	0	0	0
chr11	2459331	2459767	0	0	0	0	0	0	0	0	1
chr11	2462707	2464106	0	0	0	0	1	1	0	0	0
chr11	2466984	2467859	0	0	0	0	0	0	0	0	1
chr11	2473986	2474902	1	0	1	0	1	1	0	0	0
chr11	2477182	2477409	0	0	0	0	0	0	1	0	0
chr11	2480690	2481770	0	0	0	0	0	0	0	0	1
chr11	2482792	2484170	0	0	0	0	1	1	0	0	0
chr11	2509480	2509991	0	0	0	0	0	0	1	0	0
chr11	2511631	2512192	0	0	0	0	0	0	0	0	1
chr11	2513139	2513615	0	0	0	0	0	1	0	0	0
chr11	2522674	2523094	0	0	0	0	1	0	0	0	0
chr11	2525444	2525724	0	0	0	0	0	1	0	0	0
chr11	2526847	2527406	0	0	0	0	0	1	0	0	1
chr11	2531363	2532096	1	1	1	1	1	1	0	0	1
chr11	2532497	2534556	1	1	1	1	1	1	1	1	1
chr11	2549762	2550301	0	0	0	0	0	1	0	1	0
chr11	2550356	2550831	0	0	0	0	0	1	0	0	0
chr11	2551202	2551402	0	0	0	0	0	0	0	1	0
chr11	2558454	2558770	0	0	0	0	0	1	0	0	0
chr11	2561146	2561591	0	0	0	0	0	1	0	0	1
chr11	2561826	2562619	0	0	0	0	0	1	0	0	0
chr11	2563836	2564084	0	0	0	0	0	1	0	0	0
chr11	2599638	2600205	0	0	0	0	0	1	0	0	0
chr11	2612820	2613237	1	0	0	0	0	0	0	0	0
chr11	2655958	2656669	1	1	1	1	0	1	1	0	1
chr11	2666480	2667068	0	0	0	0	0	0	0	1	0
chr11	2669711	2670284	0	1	0	0	0	0	0	0	0
chr11	2674053	2675258	0	1	1	0	0	1	0	0	0
chr11	2677105	2677454	0	0	0	0	0	0	0	0	1
chr11	2687120	2687435	0	0	0	0	1	0	0	0	0
chr11	2687771	2688157	0	0	0	0	0	0	1	0	0
chr11	2688679	2688954	0	0	0	0	0	0	0	0	1
chr11	2692375	2693010	1	1	1	1	1	1	0	0	0
chr11	2693743	2694143	0	1	0	0	0	0	0	0	0
chr11	2698923	2700927	1	1	1	1	1	1	1	1	1
chr11	2708391	2709781	0	0	0	0	0	0	0	1	0
chr11	2717497	2718049	0	1	1	0	0	0	0	0	0
chr11	2725028	2725443	0	0	0	0	0	0	0	1	0
chr11	2725628	2726414	0	0	0	0	0	1	0	1	0
chr11	2728365	2729219	0	0	0	0	0	1	0	0	0
chr11	2730879	2731565	0	0	0	0	0	1	0	0	0
chr11	2734474	2734797	0	0	0	0	0	1	0	0	0
chr11	2741081	2742388	0	0	0	0	0	0	0	1	1
chr11	2750090	2751231	1	1	1	1	0	1	0	1	0
chr11	2752196	2752396	0	0	0	0	0	0	0	0	1
chr11	2752416	2752627	0	0	0	0	0	1	0	0	0
chr11	2752840	2753167	0	0	0	0	0	0	0	1	0
chr11	2759491	2760735	0	0	0	0	0	1	0	0	0
chr11	2761526	2761757	0	0	0	0	0	1	0	0	0
chr11	2768977	2769477	1	1	1	1	1	1	0	1	1
chr11	2771812	2772199	1	1	1	0	0	0	0	0	0
chr11	2772766	2773088	1	1	1	0	0	0	0	0	1
chr11	2777334	2777860	0	1	1	1	1	1	1	1	0
chr11	2777973	2779745	1	1	1	1	1	1	1	1	1
chr11	2788200	2788940	1	1	1	1	0	1	0	1	0
chr11	2791133	2792605	1	1	1	1	1	1	0	1	0
chr11	2792978	2793180	0	1	0	0	0	1	0	0	0
chr11	2806315	2808080	1	1	1	1	1	1	1	1	0
chr11	2813386	2813979	0	0	0	0	0	0	0	1	0
chr11	2814744	2815309	1	1	1	0	0	0	0	0	0
chr11	2825127	2827762	1	0	1	1	0	1	1	1	1
chr11	2835087	2835525	0	1	1	0	0	1	0	0	0
chr11	2836258	2837804	1	1	1	1	0	1	1	1	1
chr11	2838101	2838483	0	0	0	0	0	1	0	0	0
chr11	2839399	2839613	0	0	0	0	0	0	1	0	0
chr11	2843999	2844633	0	0	0	1	0	1	0	1	0
chr11	2850124	2850941	1	1	1	0	0	0	0	0	0
chr11	2860437	2861381	1	1	1	1	1	1	0	1	1
chr11	2862170	2863362	1	1	1	1	1	1	0	1	1
chr11	2869638	2870213	0	1	0	0	1	1	0	0	0
chr11	2877488	2877779	1	0	0	0	0	0	0	0	0
chr11	2884067	2886912	1	1	1	1	1	1	1	1	1
chr11	2888426	2888660	0	1	0	1	1	0	0	1	0
chr11	2890581	2891068	1	1	1	1	1	1	0	0	0
chr11	2891909	2893088	1	1	1	1	1	1	1	1	1
chr11	2898657	2899275	1	0	0	0	0	0	1	1	1
chr11	2899571	2899787	0	0	0	0	0	1	0	0	0
chr11	2901605	2903504	1	1	1	1	1	1	1	1	1
chr11	2909327	2909956	0	0	0	0	0	0	0	1	0
chr11	2911490	2913459	1	1	1	1	1	1	1	1	1
chr11	2928808	2931118	1	1	1	1	1	1	1	1	1
chr11	2932976	2933975	0	0	0	0	1	1	0	0	1
chr11	2940235	2941750	1	1	1	1	1	1	1	0	1
chr11	2943705	2944101	0	0	0	0	0	1	0	0	0
chr11	2944550	2945907	1	1	1	1	1	1	1	1	1
chr11	2951805	2952022	0	0	0	0	0	0	0	0	1
chr11	2954173	2954653	0	0	0	0	0	1	0	0	0
chr11	2960196	2960396	0	0	1	0	0	0	0	0	0
chr11	2962768	2963031	0	0	0	0	0	0	0	0	1
chr11	2963486	2963751	1	0	0	0	0	0	0	0	0
chr11	2975522	2976171	1	1	1	1	1	1	0	1	0
chr11	2976452	2977390	1	1	1	1	0	1	0	1	0
chr11	2983767	2984068	0	0	0	1	0	0	0	0	0
chr11	2990647	2991305	1	1	1	1	1	1	0	0	0
chr11	2991488	2993022	1	1	1	1	1	1	1	1	1
chr11	2997972	2998849	1	1	1	1	1	1	0	1	1
chr11	3000116	3000940	0	1	1	0	0	1	0	0	0
chr11	3001445	3001769	0	0	0	0	0	1	0	0	0
chr11	3004003	3004227	0	0	0	0	0	1	0	0	0
chr11	3005372	3005865	1	1	0	1	0	0	0	0	0
chr11	3020708	3021591	1	1	1	1	1	1	1	0	0
chr11	3022326	3023335	0	0	0	0	0	0	0	1	1
chr11	3027726	3027965	0	0	0	1	0	0	0	0	0
chr11	3036452	3038043	1	1	1	1	1	1	0	1	1
chr11	3041771	3042000	0	0	0	0	1	0	0	0	0
chr11	3042892	3044255	0	0	0	0	1	1	1	1	0
chr11	3049381	3050660	1	1	1	1	1	1	1	1	1
chr11	3051777	3052423	1	0	1	1	0	0	0	0	0
chr11	3056618	3058000	1	1	1	1	1	1	1	1	1
chr11	3058684	3059002	0	0	0	0	0	0	0	1	0
chr11	3073017	3073324	0	0	0	0	0	0	1	0	0
chr11	3074796	3075513	1	0	0	0	1	0	0	0	0
chr11	3091629	3092495	1	1	1	1	1	1	0	1	1
chr11	3093209	3093502	1	0	0	0	0	0	0	0	0
chr11	3095685	3096422	0	0	0	0	0	1	1	1	0
chr11	3100335	3100597	0	0	0	0	0	0	0	1	0
chr11	3109932	3110509	1	0	1	1	1	1	0	1	0
chr11	3124039	3124849	0	0	0	0	1	1	1	1	0
chr11	3126527	3126876	0	0	0	0	0	0	1	0	0
chr11	3130323	3131126	0	0	0	0	1	1	0	0	0
chr11	3135655	3135930	0	0	0	0	0	0	0	0	1
chr11	3136462	3136770	0	0	0	0	0	0	0	1	0
chr11	3138061	3138267	0	0	0	0	0	0	0	1	0
chr11	3146669	3147619	0	0	0	0	0	0	0	1	0
chr11	3152796	3153913	0	0	0	0	0	1	0	1	0
chr11	3154141	3154349	0	0	0	0	0	0	0	1	0
chr11	3159605	3160947	1	1	1	1	1	1	1	1	1
chr11	3161233	3161552	0	0	0	0	0	0	0	1	0
chr11	3164647	3165671	1	1	1	1	1	1	1	1	1
chr11	3169261	3170780	1	0	1	1	1	1	0	1	1
chr11	3188844	3189439	0	0	0	0	0	1	0	0	0
chr11	3195282	3195702	0	0	0	0	0	1	0	1	1
chr11	3203192	3203949	1	1	1	1	1	1	0	1	0
chr11	3215139	3215741	0	0	0	0	1	1	0	0	0
chr11	3217054	3217864	1	1	1	1	1	1	1	1	1
chr11	3222772	3223582	1	0	0	1	0	0	0	0	0
chr11	3226433	3226633	0	0	0	0	0	1	0	0	0
chr11	3231680	3232873	1	1	1	1	1	1	1	1	0
chr11	3252055	3252445	1	1	1	1	1	1	0	0	0
chr11	3255461	3256040	1	0	0	1	0	0	0	0	0
chr11	3257081	3257816	1	0	0	0	0	0	0	0	0
chr11	3297143	3297420	0	0	0	0	1	1	0	0	0
chr11	3297844	3298209	1	0	0	1	1	1	0	0	0
chr11	3341249	3341632	0	0	0	0	1	1	0	0	0
chr11	3344452	3345091	0	0	0	0	1	1	0	0	0
chr11	3345699	3346128	0	0	0	1	1	1	0	1	0
chr11	3378405	3379480	1	1	1	1	1	1	1	1	1
chr11	3380675	3380992	0	0	0	0	0	0	0	1	0
chr11	3393266	3393886	0	0	0	0	0	0	0	1	0
chr11	3398118	3398887	0	0	0	0	1	1	0	0	0
chr11	3402296	3402628	1	0	1	0	0	0	0	0	0
chr11	3402635	3402844	0	0	0	0	0	0	1	0	0
chr11	3404213	3405215	0	0	0	0	0	1	0	1	0
chr11	3408370	3409235	1	1	1	1	1	1	1	0	1
chr11	3416870	3417306	1	1	1	1	1	1	0	0	0
chr11	3420061	3420580	0	0	0	0	1	0	0	0	0
chr11	3421659	3423660	1	1	1	1	1	1	1	1	1
chr11	3437341	3438101	0	0	0	0	0	0	0	0	1
chr11	3443273	3444544	1	1	0	1	0	0	0	1	1
chr11	3454681	3456183	1	1	1	1	1	1	0	1	1
chr11	3476057	3477877	1	1	1	1	1	1	0	0	0
chr11	3478946	3479716	1	1	0	0	0	0	0	0	0
chr11	3498346	3500002	1	1	1	1	0	1	0	0	0
chr11	3505872	3506432	0	0	0	1	1	0	0	0	0
chr11	3511462	3512957	1	1	1	1	1	1	1	0	1
chr11	3545723	3546375	0	0	0	0	0	1	0	0	0
chr11	3554774	3555036	0	1	0	0	0	0	0	0	0
chr11	3564434	3564791	1	1	1	1	0	1	0	0	0
chr11	3580098	3581569	1	1	1	1	1	1	1	1	1
chr11	3584236	3584534	0	0	0	0	0	0	0	1	0
chr11	3592672	3592872	0	0	0	0	0	0	0	1	0
chr11	3609739	3610168	0	1	1	0	1	1	0	1	0
chr11	3614205	3615037	0	0	0	0	0	1	0	0	1
chr11	3626393	3626769	0	0	0	0	0	0	0	0	1
chr11	3627211	3627907	0	1	0	1	1	1	0	1	1
chr11	3631256	3631786	0	0	1	0	1	1	0	1	0
chr11	3632146	3632398	0	0	0	0	1	1	0	0	0
chr11	3641682	3643092	1	1	1	1	1	1	1	1	1
chr11	3659546	3660394	1	0	1	1	0	0	0	0	0
chr11	3665905	3666180	0	0	0	0	0	0	0	0	1
chr11	3671717	3672116	1	0	1	0	0	0	0	0	0
chr11	3673724	3674731	1	1	1	1	1	1	0	1	0
chr11	3676571	3676859	0	0	0	0	0	1	0	0	0
chr11	3680671	3680871	0	0	0	1	0	0	0	0	0
chr11	3701847	3702789	1	1	1	1	1	1	0	0	0
chr11	3735916	3736181	0	1	0	1	0	0	0	0	0
chr11	3766550	3767408	1	0	1	1	0	0	0	0	0
chr11	3780990	3781793	0	0	0	1	1	1	0	0	0
chr11	3782389	3782852	1	1	0	1	0	1	0	0	0
chr11	3785079	3785734	0	0	0	0	0	0	0	0	1
chr11	3786936	3787235	0	0	0	0	0	1	0	0	0
chr11	3787339	3788781	1	1	1	1	0	0	0	0	0
chr11	3797070	3798297	1	1	1	1	1	1	1	1	1
chr11	3807676	3809491	1	1	1	1	1	1	1	1	1
chr11	3816171	3816371	0	0	0	0	0	0	0	1	0
chr11	3816431	3816843	0	0	0	0	0	1	0	0	0
chr11	3823029	3823598	0	1	0	1	0	1	0	0	0
chr11	3823855	3824055	0	0	0	0	0	0	0	0	1
chr11	3824403	3825068	1	1	1	1	1	1	1	1	1
chr11	3831724	3831957	0	0	0	0	0	0	0	0	1
chr11	3832087	3832636	0	0	0	0	1	0	0	0	0
chr11	3839225	3839475	0	0	0	0	0	0	0	0	1
chr11	3840340	3841899	1	1	1	1	1	1	1	1	1
chr11	3848541	3848842	0	0	0	0	1	0	0	0	0
chr11	3848931	3849550	1	1	1	1	1	1	1	0	0
chr11	3854413	3856477	1	1	1	1	1	1	1	1	1
chr11	3860938	3861157	0	0	0	0	0	1	0	0	0
chr11	3865664	3866663	0	0	0	1	0	1	1	0	1
chr11	3866872	3868153	1	1	1	1	1	1	0	1	0
chr11	3877349	3878152	1	1	0	1	1	1	0	0	0
chr11	3879265	3879622	0	0	0	1	0	1	0	0	1
chr11	3879944	3880274	1	0	0	0	1	1	0	0	0
chr11	3880427	3881838	1	1	1	1	1	1	1	1	0
chr11	3885890	3886129	0	0	0	0	0	0	1	0	0
chr11	3893508	3895421	0	0	0	0	1	1	0	1	1
chr11	3902443	3902875	0	0	0	0	1	1	0	0	0
chr11	3904847	3905943	1	1	1	1	1	1	0	1	1
chr11	3914857	3915071	0	0	0	1	0	0	0	0	0
chr11	3915905	3916434	0	0	0	0	1	0	0	0	0
chr11	3919376	3920319	0	1	1	1	1	1	0	1	0
chr11	3929124	3930243	1	1	1	1	1	1	0	0	0
chr11	3939843	3940117	0	0	0	0	0	0	0	1	0
chr11	3942245	3942591	0	0	0	0	1	0	0	0	0
chr11	3942768	3943673	1	1	1	1	1	0	0	0	0
chr11	3944221	3944687	0	0	0	0	0	0	0	1	0
chr11	3950659	3952383	1	0	1	1	0	0	0	0	0
chr11	3959193	3959752	0	0	0	0	0	1	0	1	0
chr11	3962681	3962897	0	0	0	0	1	0	0	0	0
chr11	3989343	3989574	0	0	0	0	0	0	0	1	0
chr11	3995975	3996411	0	0	0	0	0	0	1	1	0
chr11	4016551	4017248	0	0	0	0	1	0	0	0	0
chr11	4025979	4027080	1	1	1	1	1	0	0	0	0
chr11	4030275	4030498	1	0	0	0	0	0	0	0	0
chr11	4038949	4039415	1	1	0	1	0	0	0	1	0
chr11	4043944	4044618	1	0	0	1	0	0	0	1	0
chr11	4045397	4045625	0	0	0	0	0	1	0	0	0
chr11	4057935	4058574	0	0	0	1	0	0	1	1	1
chr11	4066063	4066263	1	0	0	0	0	0	0	0	0
chr11	4066872	4067301	0	0	0	0	0	0	0	0	1
chr11	4072518	4073210	1	1	1	1	1	1	1	1	1
chr11	4094135	4095763	1	1	1	1	1	1	1	1	1
chr11	4095949	4096170	0	0	0	0	1	0	0	0	0
chr11	4130463	4130735	0	0	0	0	0	0	1	0	0
chr11	4134863	4135256	0	0	0	0	0	1	0	0	0
chr11	4165068	4165589	0	1	0	0	0	1	0	0	0
chr11	4181952	4182460	1	1	1	1	1	1	0	0	0
chr11	4186958	4188084	1	1	1	1	1	1	1	1	1
chr11	4196892	4197099	0	0	0	0	1	0	0	0	0
chr11	4392928	4394349	1	1	1	1	1	1	1	1	1
chr11	4418207	4419008	0	0	0	0	1	0	0	0	0
chr11	4455480	4455933	0	0	0	0	0	0	0	0	1
chr11	4479654	4480181	1	1	1	1	0	0	0	0	0
chr11	4480542	4481598	1	1	1	1	1	1	0	1	1
chr11	4492099	4492548	0	0	0	1	1	0	0	1	0
chr11	4492742	4493649	1	1	1	1	1	1	1	1	1
chr11	4495441	4497065	0	0	0	0	0	1	0	0	0
chr11	4511353	4512298	1	1	1	1	1	1	0	0	0
chr11	4539661	4539982	0	0	0	0	1	1	1	0	0
chr11	4543593	4543942	0	0	0	1	1	1	0	0	0
chr11	4546867	4547406	0	1	0	1	1	0	0	0	0
chr11	4559943	4560251	0	0	0	0	1	0	0	0	0
chr11	4607721	4608719	1	1	1	1	1	1	1	1	1
chr11	4626199	4626882	0	1	1	0	0	0	0	0	0
chr11	4636571	4637592	1	1	1	1	1	1	0	1	0
chr11	4642411	4642915	0	0	0	0	0	0	0	1	0
chr11	4643161	4643449	0	0	0	0	0	0	0	1	0
chr11	4675800	4676000	0	0	0	0	0	0	1	0	0
chr11	4697558	4698183	0	0	1	0	0	0	0	1	0
chr11	4703579	4705330	1	1	1	1	1	1	0	1	0
chr11	4713274	4713501	0	0	1	0	0	0	0	0	0
chr11	4819437	4819829	0	0	0	0	1	1	0	1	0
chr11	4820692	4820892	0	0	0	0	0	0	1	0	0
chr11	4826277	4826822	0	1	1	0	0	0	0	0	0
chr11	4865784	4866178	0	1	0	0	0	0	0	0	0
chr11	4892047	4892392	0	0	0	0	1	0	0	1	0
chr11	4951110	4951775	0	1	1	1	0	0	0	0	0
chr11	4983836	4984247	0	1	0	0	0	1	0	0	0
chr11	4987970	4988222	0	1	0	0	0	0	0	0	0
chr11	5004286	5004783	0	1	1	1	1	1	0	1	0
chr11	5007574	5007962	1	1	1	1	1	1	0	0	0
chr11	5036698	5037109	1	0	1	0	0	0	0	0	0
chr11	5049378	5049844	1	0	0	0	0	0	0	0	0
chr11	5088588	5089194	1	0	1	1	1	0	0	0	0
chr11	5102386	5102614	0	0	1	0	0	0	0	0	0
chr11	5124075	5124401	1	1	1	1	1	1	0	1	1
chr11	5204909	5205109	1	0	0	0	0	0	0	0	0
chr11	5243001	5243257	0	0	0	0	1	0	0	0	0
chr11	5280488	5281204	1	1	1	1	1	1	1	1	1
chr11	5291366	5291567	1	0	0	0	0	0	0	0	0
chr11	5292989	5293691	1	1	1	1	1	0	0	0	0
chr11	5367277	5368032	0	0	0	0	1	0	0	0	0
chr11	5380791	5381076	0	0	0	0	1	0	0	0	1
chr11	5476291	5476556	0	0	0	0	1	0	0	1	0
chr11	5550541	5551096	1	1	1	1	1	1	1	1	0
chr11	5564310	5564642	0	0	0	0	1	0	0	0	0
chr11	5595912	5597016	1	1	1	1	1	1	1	1	1
chr11	5600294	5600872	1	1	1	1	1	1	0	1	1
chr11	5606466	5606666	0	0	0	0	0	0	1	0	0
chr11	5608422	5609090	0	0	0	0	1	0	0	0	0
chr11	5618866	5619222	0	0	0	0	1	0	0	0	0
chr11	5621197	5621593	0	0	0	0	1	0	0	1	0
chr11	5624367	5625744	1	1	1	1	1	1	1	1	1
chr11	5683632	5685607	1	1	1	1	1	1	1	1	1
chr11	5689596	5689995	0	0	0	0	0	1	0	0	0
chr11	5690247	5690528	0	0	0	0	0	1	0	0	0
chr11	5690773	5691130	0	0	0	0	0	0	0	1	0
chr11	5696174	5696748	0	0	0	0	0	0	0	1	0
chr11	5700559	5700764	0	0	0	0	0	0	0	0	1
chr11	5808421	5809574	1	1	1	1	1	1	1	1	1
chr11	5815561	5815761	0	0	0	0	0	0	0	0	1
chr11	5922757	5924140	1	1	1	1	1	1	1	1	1
chr11	5938085	5938943	1	0	0	1	0	0	0	0	0
chr11	5967840	5968151	0	0	0	0	1	0	0	1	0
chr11	5992153	5992945	1	1	0	0	1	0	0	1	0
chr11	6022756	6023652	1	1	1	1	1	1	0	0	0
chr11	6025071	6025276	0	0	0	0	1	0	0	0	0
chr11	6027565	6027835	0	0	0	0	0	0	0	1	0
chr11	6111750	6111950	0	0	0	0	0	0	0	1	0
chr11	6124338	6124538	0	0	0	0	0	0	0	0	1
chr11	6191902	6192102	0	0	0	0	0	0	0	0	1
chr11	6200941	6201905	0	0	0	0	0	0	0	1	1
chr11	6209918	6210378	0	0	0	1	0	0	0	0	0
chr11	6219071	6219680	0	0	0	0	1	0	1	0	0
chr11	6234151	6235570	1	1	1	1	1	1	1	1	1
chr11	6249679	6250548	1	1	1	1	1	1	0	1	1
chr11	6251140	6252710	1	1	1	1	1	1	1	1	1
chr11	6258678	6260392	1	1	1	1	1	1	1	1	1
chr11	6268961	6269230	0	0	0	0	0	0	0	1	0
chr11	6270038	6270357	0	0	0	1	1	0	0	0	1
chr11	6273289	6273498	0	0	0	1	0	0	0	0	0
chr11	6284999	6285404	0	0	0	0	1	0	0	0	0
chr11	6295704	6296408	0	0	0	0	0	0	0	1	0
chr11	6298604	6299119	1	1	1	1	1	1	0	1	0
chr11	6300344	6300587	0	0	0	0	0	1	0	0	0
chr11	6303646	6304109	1	1	1	1	0	0	0	0	0
chr11	6305332	6305606	0	0	1	0	0	0	0	0	0
chr11	6307737	6308245	1	1	1	0	0	0	0	1	0
chr11	6315655	6316174	1	1	1	1	1	1	0	1	0
chr11	6319069	6321314	1	1	1	1	1	1	1	1	1
chr11	6321928	6322646	0	1	1	1	1	1	1	0	0
chr11	6330251	6330544	0	0	0	0	1	0	0	0	0
chr11	6338283	6338639	0	0	1	0	0	1	0	0	0
chr11	6338954	6339342	0	0	1	0	0	0	0	0	0
chr11	6339551	6339892	0	0	1	0	0	0	0	0	0
chr11	6353217	6354148	1	1	1	1	1	1	1	1	1
chr11	6355116	6355316	0	1	0	0	0	0	0	0	0
chr11	6356976	6357647	1	1	1	1	1	1	0	1	0
chr11	6362383	6363738	1	1	1	1	1	1	1	1	0
chr11	6365676	6366079	1	1	1	1	1	1	0	0	0
chr11	6378581	6379974	1	1	1	1	1	1	1	1	1
chr11	6387835	6388044	0	0	0	0	1	0	0	0	0
chr11	6389631	6391019	1	1	1	1	1	1	1	1	1
chr11	6402372	6402955	0	0	0	0	0	0	0	0	1
chr11	6404436	6406120	1	1	1	1	1	1	1	1	1
chr11	6412365	6413608	1	1	1	1	0	0	0	0	0
chr11	6418422	6419877	1	1	1	1	1	1	1	1	1
chr11	6431797	6432234	0	1	0	1	0	1	0	0	0
chr11	6439009	6439352	1	1	1	1	1	1	0	0	1
chr11	6440821	6441082	0	0	0	0	1	0	0	0	0
chr11	6443113	6443780	1	1	1	1	1	1	1	1	1
chr11	6449536	6449885	0	1	0	0	0	0	0	0	0
chr11	6450977	6451216	0	0	0	0	0	0	0	0	1
chr11	6454973	6455648	1	1	1	1	0	0	0	0	0
chr11	6458180	6458904	0	0	0	0	0	1	0	0	0
chr11	6459950	6460303	0	1	0	0	0	0	0	0	0
chr11	6468968	6469485	0	1	1	0	1	1	1	1	1
chr11	6473366	6474590	1	1	1	1	1	1	1	1	1
chr11	6475888	6476341	1	1	1	1	1	0	0	0	0
chr11	6480747	6482195	1	1	1	1	1	1	1	1	1
chr11	6488735	6490107	0	1	0	1	0	0	0	0	1
chr11	6497026	6497589	0	1	0	0	0	0	0	1	0
chr11	6498027	6498421	0	0	0	0	0	0	0	1	0
chr11	6504684	6506196	1	1	1	1	1	1	1	1	0
chr11	6530989	6531745	1	1	1	1	1	1	1	0	0
chr11	6544848	6546528	1	1	1	1	1	1	0	1	0
chr11	6556089	6557100	0	0	0	0	0	1	0	0	0
chr11	6562936	6563386	1	1	0	1	1	1	0	0	0
chr11	6566917	6567527	0	0	0	0	0	1	0	0	0
chr11	6568181	6568964	1	1	1	1	1	1	0	1	1
chr11	6570733	6571894	1	1	1	1	0	0	0	0	1
chr11	6577036	6577248	0	0	0	0	0	1	0	0	0
chr11	6586547	6586974	0	1	1	0	0	0	0	0	0
chr11	6587421	6587955	1	0	0	0	1	0	0	0	0
chr11	6595930	6596184	0	0	0	0	1	1	0	0	0
chr11	6597032	6597761	1	0	1	1	0	0	0	0	0
chr11	6603234	6604615	1	1	1	1	1	1	1	1	1
chr11	6606857	6607310	1	1	1	1	1	1	1	1	1
chr11	6611329	6613076	1	1	1	1	1	1	1	1	1
chr11	6618113	6619814	1	1	1	1	1	1	1	1	1
chr11	6629813	6631107	1	1	1	1	1	1	0	0	0
chr11	6635293	6636053	0	0	1	0	0	1	1	1	1
chr11	6637935	6638318	0	0	1	0	1	1	0	1	0
chr11	6646054	6647535	0	0	0	0	0	0	1	1	1
chr11	6654536	6656195	1	1	1	1	1	1	1	1	1
chr11	6667882	6668155	0	0	0	0	1	0	0	0	0
chr11	6682700	6683822	1	1	1	1	1	1	1	1	1
chr11	6693023	6693679	0	0	0	0	1	0	0	0	0
chr11	6693928	6694341	0	0	0	0	1	1	0	1	1
chr11	6695329	6695783	0	0	0	0	1	1	1	1	0
chr11	6703330	6703846	1	1	1	1	1	1	0	1	1
chr11	6705766	6706299	1	1	1	1	1	1	0	1	1
chr11	6728727	6728927	0	0	0	0	0	0	1	0	0
chr11	6737920	6738172	1	0	1	1	1	1	0	0	0
chr11	6746259	6746541	0	0	0	0	0	0	0	0	1
chr11	6755400	6755707	1	1	1	1	1	1	1	1	1
chr11	6757425	6757749	1	1	1	1	0	0	0	0	0
chr11	6772576	6772807	0	0	0	0	0	0	0	0	1
chr11	6812410	6813062	1	1	1	1	1	1	0	1	1
chr11	6824224	6824775	1	1	1	1	0	1	0	0	0
chr11	6825138	6825853	1	1	1	1	1	1	0	0	0
chr11	6856005	6856466	1	0	1	0	1	0	0	0	0
chr11	6864279	6864765	1	0	0	0	0	0	0	1	0
chr11	6911699	6912469	0	0	1	0	1	0	0	1	0
chr11	6925693	6927216	1	1	1	1	1	1	1	1	1
chr11	6992603	6993063	0	0	0	0	1	1	0	0	0
chr11	7004440	7004991	0	0	0	0	0	0	0	0	1
chr11	7019738	7020966	1	1	1	1	1	1	1	1	1
chr11	7056871	7057360	0	0	0	0	0	0	0	1	0
chr11	7060865	7061224	0	0	1	0	0	1	0	1	0
chr11	7098279	7098597	1	1	1	1	1	1	0	0	0
chr11	7155016	7155669	0	0	0	0	0	0	0	1	1
chr11	7160860	7161176	0	0	0	0	0	0	0	1	0
chr11	7216474	7216753	0	0	0	0	0	0	0	1	0
chr11	7246089	7246805	1	1	1	1	1	1	0	0	0
chr11	7251532	7253029	1	1	1	1	1	1	1	1	1
chr11	7261665	7261865	0	0	0	0	1	0	0	0	0
chr11	7278376	7278657	1	1	0	0	0	1	0	0	0
chr11	7281089	7281448	1	1	0	0	0	1	0	0	0
chr11	7321584	7322005	0	0	0	0	0	1	0	0	0
chr11	7333049	7333326	1	0	0	0	0	0	0	0	0
chr11	7348518	7349583	1	1	1	1	0	0	0	1	0
chr11	7352518	7352727	0	1	0	0	0	0	0	0	0
chr11	7414431	7414921	1	0	0	0	1	0	0	0	0
chr11	7440933	7441291	0	1	0	1	0	0	0	0	0
chr11	7442457	7442930	1	1	1	1	1	1	0	1	1
chr11	7445436	7446002	0	0	0	0	0	0	0	1	0
chr11	7449291	7450179	0	0	0	0	1	0	0	0	1
chr11	7457274	7457508	0	0	0	0	0	0	0	0	1
chr11	7465709	7466015	0	0	0	0	0	0	0	0	1
chr11	7467649	7467983	0	0	0	0	0	0	0	0	1
chr11	7485412	7486119	0	0	0	0	0	0	0	1	0
chr11	7489985	7490438	0	0	0	0	0	0	0	1	0
chr11	7495852	7496621	0	0	0	1	0	1	0	1	1
chr11	7511500	7511747	0	0	0	0	1	0	0	0	0
chr11	7512597	7514599	1	1	1	1	1	1	1	1	1
chr11	7521064	7521351	0	1	0	0	0	0	0	0	0
chr11	7524738	7525209	1	1	1	0	0	0	0	0	1
chr11	7530993	7531385	0	0	0	0	1	0	0	1	1
chr11	7533232	7533684	1	0	0	0	0	0	0	0	0
chr11	7535572	7536004	0	0	0	0	1	0	0	0	0
chr11	7536127	7536441	1	1	0	0	0	1	0	0	0
chr11	7538021	7538626	0	0	0	0	1	0	0	1	1
chr11	7541200	7541528	1	1	1	0	0	1	0	0	0
chr11	7546027	7547008	0	1	0	0	1	0	0	0	0
chr11	7548946	7549230	0	0	0	0	1	0	0	0	0
chr11	7554299	7555646	1	1	1	1	1	1	1	1	1
chr11	7571610	7572791	1	1	1	1	1	1	1	1	1
chr11	7573545	7574367	0	1	1	0	0	0	0	0	0
chr11	7575778	7576132	0	0	0	0	0	1	0	0	0
chr11	7576784	7577848	0	0	0	0	0	0	1	1	0
chr11	7577938	7578542	0	1	0	1	0	1	0	0	0
chr11	7579665	7579865	0	0	0	0	0	0	0	0	1
chr11	7582446	7583036	0	1	0	1	0	0	0	1	0
chr11	7585887	7586118	0	0	0	0	0	0	0	1	0
chr11	7592702	7593011	0	0	0	0	1	0	0	1	0
chr11	7596872	7598075	0	1	1	0	1	1	0	0	0
chr11	7600382	7600604	0	0	0	0	1	0	0	0	0
chr11	7604353	7604905	0	0	0	0	1	1	0	0	0
chr11	7605360	7606239	0	0	0	1	1	1	0	0	1
chr11	7606588	7606880	0	0	0	0	1	0	0	0	0
chr11	7609027	7609338	0	0	0	0	1	1	0	0	0
chr11	7611470	7611705	0	0	0	0	1	0	0	0	0
chr11	7612392	7613815	0	0	0	0	1	1	0	0	0
chr11	7637374	7637972	0	0	0	0	0	0	0	1	0
chr11	7639729	7640001	0	0	0	1	1	1	0	0	0
chr11	7651781	7652003	0	0	0	0	0	0	0	0	1
chr11	7655590	7655790	0	0	0	0	0	0	0	1	0
chr11	7656798	7657953	1	1	1	1	1	1	0	1	0
chr11	7665475	7666411	1	1	1	1	1	1	1	1	1
chr11	7671714	7672118	0	0	0	0	1	1	0	0	0
chr11	7673035	7674547	1	1	1	1	1	1	1	1	1
chr11	7677062	7677480	0	0	0	0	1	1	1	1	1
chr11	7688270	7688986	1	1	1	1	1	1	0	1	0
chr11	7690458	7691028	0	1	0	0	1	0	0	0	0
chr11	7694364	7695242	1	1	1	1	1	1	1	1	1
chr11	7696655	7696915	0	0	0	0	0	0	1	0	0
chr11	7892747	7893503	1	1	1	1	1	1	0	0	0
chr11	7893913	7894118	0	0	0	0	1	0	0	0	0
chr11	7895199	7895440	0	0	0	0	1	0	0	0	0
chr11	7906109	7906423	0	0	0	0	0	1	0	0	0
chr11	7924523	7924923	0	0	0	0	1	0	0	0	0
chr11	7936176	7937068	1	0	0	1	1	1	0	0	0
chr11	7965390	7965795	0	0	0	0	0	1	0	1	0
chr11	7981814	7982051	0	0	0	0	1	0	0	0	0
chr11	7986680	7987705	1	1	1	1	1	1	1	1	1
chr11	8006225	8006834	1	1	1	1	1	1	0	1	0
chr11	8011836	8012792	1	1	1	1	0	0	0	1	0
chr11	8018303	8020203	1	1	1	1	1	1	1	1	1
chr11	8032733	8033717	1	1	1	1	1	1	0	1	1
chr11	8038260	8039504	1	1	1	1	0	0	0	0	0
chr11	8054881	8055870	1	1	0	1	0	0	0	0	0
chr11	8056974	8057411	0	0	1	0	0	0	0	1	0
chr11	8059595	8060303	1	1	0	0	0	0	0	0	0
chr11	8060718	8061136	0	0	1	1	0	0	0	1	0
chr11	8062902	8064123	0	0	0	1	0	0	0	1	0
chr11	8068179	8069300	1	1	1	1	1	1	1	1	1
chr11	8080698	8082039	1	1	1	1	1	1	1	1	1
chr11	8092509	8093350	1	1	1	1	1	1	1	1	0
chr11	8098333	8098676	0	0	0	0	0	0	0	1	0
chr11	8099027	8099679	1	1	1	1	1	1	0	1	0
chr11	8122848	8123069	0	1	0	0	0	0	0	0	0
chr11	8125501	8125936	0	0	0	1	0	0	0	0	0
chr11	8126104	8127363	1	1	1	1	0	0	0	0	0
chr11	8168377	8169443	1	1	1	1	1	1	1	1	1
chr11	8192111	8193460	1	1	1	1	1	1	0	1	1
chr11	8202085	8202285	0	0	0	0	0	0	0	0	1
chr11	8205992	8207618	1	1	1	1	1	1	0	0	1
chr11	8207752	8208289	0	0	0	0	0	0	0	1	0
chr11	8209243	8209498	0	0	0	0	1	0	0	0	0
chr11	8213385	8214030	0	0	0	0	1	1	0	0	0
chr11	8219004	8219791	1	1	1	1	1	1	0	0	0
chr11	8225277	8226229	1	1	1	1	1	1	1	1	1
chr11	8227532	8227780	0	0	0	0	1	0	0	0	0
chr11	8229140	8229704	1	1	1	1	1	1	0	0	0
chr11	8232004	8232469	1	1	1	1	0	0	0	0	0
chr11	8233662	8234801	1	1	1	1	1	1	0	1	0
chr11	8242482	8242730	0	0	1	0	0	0	0	0	0
chr11	8243600	8244219	1	0	1	0	0	0	0	0	0
chr11	8244654	8244944	1	0	0	0	0	0	0	0	0
chr11	8247349	8247694	0	0	0	0	1	0	0	0	0
chr11	8252405	8252725	0	0	0	0	1	0	0	0	0
chr11	8253567	8253984	1	1	0	0	0	0	0	0	0
chr11	8257616	8257926	0	0	0	0	0	1	0	0	0
chr11	8258564	8259595	1	1	1	1	1	1	1	0	1
chr11	8262068	8263531	1	1	1	1	1	1	1	1	1
chr11	8263819	8264122	0	1	1	1	1	1	0	0	1
chr11	8267756	8269318	1	1	1	1	1	1	1	1	1
chr11	8273391	8273596	0	0	0	0	1	0	0	0	0
chr11	8282484	8283074	1	1	1	0	1	1	0	1	0
chr11	8283353	8284217	1	1	1	1	1	1	0	1	1
chr11	8289019	8290731	1	1	1	1	0	0	0	0	0
chr11	8301535	8301984	1	0	0	0	0	0	0	0	0
chr11	8309715	8310403	1	1	1	1	0	1	0	0	0
chr11	8310844	8311303	1	0	0	0	0	0	0	0	0
chr11	8315046	8316449	1	1	1	1	0	0	0	0	0
chr11	8317011	8317495	1	0	1	0	0	0	0	1	0
chr11	8318613	8318843	0	0	0	0	1	0	0	0	0
chr11	8327769	8328171	0	0	0	0	0	1	0	0	1
chr11	8328620	8329584	1	1	1	1	1	1	1	1	1
chr11	8331970	8332568	0	0	0	0	0	0	0	0	1
chr11	8333994	8334527	1	1	1	1	1	1	0	1	1
chr11	8338081	8338550	1	1	1	1	1	1	1	1	0
chr11	8339532	8339924	0	0	1	0	1	1	0	0	0
chr11	8341960	8342248	0	0	0	0	0	1	0	0	0
chr11	8343132	8343838	1	1	1	1	0	1	0	0	0
chr11	8353182	8353382	0	0	0	0	0	0	0	0	1
chr11	8354502	8355407	1	1	1	1	0	1	0	0	1
chr11	8356753	8357934	1	1	1	0	0	1	0	1	0
chr11	8360219	8360946	0	0	0	0	1	0	0	0	0
chr11	8382418	8383063	1	1	1	1	0	0	0	1	0
chr11	8384181	8385097	1	1	1	1	1	1	0	0	1
chr11	8389081	8390299	0	0	1	0	0	1	0	0	0
chr11	8408226	8409581	1	1	1	1	0	1	0	1	0
chr11	8415166	8415676	0	0	0	0	0	0	0	0	1
chr11	8459809	8460088	0	0	0	0	0	1	0	0	0
chr11	8477255	8477515	0	0	1	0	0	0	0	0	0
chr11	8504114	8504424	0	0	0	0	1	0	0	0	0
chr11	8531330	8531839	1	0	0	0	0	0	0	0	0
chr11	8544801	8545139	1	0	0	1	0	0	0	0	0
chr11	8545623	8546312	1	1	1	1	1	0	0	0	0
chr11	8563407	8564019	0	0	0	0	0	1	0	0	0
chr11	8566605	8567147	1	1	1	1	1	1	0	1	0
chr11	8567545	8567985	1	1	1	1	1	1	0	0	0
chr11	8584059	8584777	0	1	0	0	1	1	0	0	0
chr11	8585059	8585348	0	1	0	0	0	0	0	0	0
chr11	8586608	8587169	0	1	0	1	0	1	0	0	0
chr11	8593508	8594797	1	1	1	1	1	1	1	1	1
chr11	8597199	8597476	0	0	1	0	0	0	0	0	0
chr11	8603845	8604937	1	1	1	1	1	1	1	1	1
chr11	8608670	8609006	1	1	1	1	0	1	0	0	0
chr11	8610078	8611480	1	1	1	1	0	0	1	1	1
chr11	8620888	8621152	0	1	1	1	1	0	0	0	0
chr11	8624902	8625158	0	0	0	0	0	0	1	0	0
chr11	8631476	8631717	0	0	0	0	0	0	0	1	0
chr11	8636727	8636927	0	0	0	0	0	0	1	0	0
chr11	8652000	8652569	0	0	0	0	0	0	0	1	0
chr11	8658271	8659115	1	0	0	1	0	0	0	1	0
chr11	8670945	8672164	1	1	1	1	1	0	1	1	0
chr11	8682119	8683383	1	1	1	1	1	1	1	1	1
chr11	8688478	8689406	1	1	1	1	1	1	1	1	1
chr11	8693101	8693464	0	0	0	0	0	0	0	1	0
chr11	8698598	8699454	1	0	0	1	1	1	0	0	0
chr11	8699877	8700720	0	0	0	0	0	1	0	0	0
chr11	8700819	8701067	0	0	0	0	0	0	0	1	0
chr11	8701209	8701553	0	0	1	1	0	0	0	0	0
chr11	8707184	8708267	0	0	0	0	1	1	0	0	0
chr11	8708841	8709711	0	0	0	0	0	1	0	1	0
chr11	8717671	8719888	1	1	1	1	1	1	1	1	1
chr11	8721261	8721545	0	0	0	0	0	1	0	0	0
chr11	8728507	8728955	1	1	1	1	0	0	0	1	1
chr11	8732398	8733318	1	1	1	1	1	1	1	1	0
chr11	8735199	8735454	0	0	0	0	0	1	0	0	0
chr11	8739223	8739730	1	1	1	1	1	0	0	0	0
chr11	8743922	8745256	1	1	1	1	1	1	0	0	1
chr11	8745712	8745973	0	0	0	0	0	1	0	0	0
chr11	8756005	8756862	0	0	0	0	1	0	0	1	0
chr11	8757026	8757823	1	1	0	1	1	1	0	1	0
chr11	8758685	8759159	0	1	1	1	0	0	0	0	0
chr11	8765067	8765921	1	1	1	1	1	1	0	0	0
chr11	8766569	8767299	0	0	1	1	0	0	0	1	0
chr11	8767521	8768022	0	0	0	0	0	0	0	1	0
chr11	8768555	8769392	1	1	1	1	1	1	1	1	0
chr11	8774245	8774689	0	1	1	1	0	0	0	0	0
chr11	8776183	8776666	0	0	0	0	1	0	0	0	0
chr11	8777830	8779415	1	1	1	1	1	1	0	1	0
chr11	8787430	8787716	0	0	0	0	1	1	0	0	0
chr11	8789954	8790215	0	0	0	0	1	0	0	0	0
chr11	8791031	8791279	0	0	0	1	0	0	0	0	0
chr11	8794226	8795295	1	1	1	1	1	1	0	0	0
chr11	8799194	8799409	0	0	0	0	1	0	0	0	0
chr11	8805158	8805483	1	0	1	1	0	0	0	0	0
chr11	8807460	8808496	0	0	0	0	1	1	1	1	0
chr11	8810317	8811360	1	1	1	1	1	1	0	1	1
chr11	8813632	8814775	1	1	1	1	1	1	1	1	1
chr11	8826088	8826725	0	0	0	0	0	0	0	1	0
chr11	8826998	8827426	0	0	0	0	0	0	0	1	0
chr11	8828672	8828896	0	0	0	0	0	0	0	0	1
chr11	8829115	8829517	0	0	0	0	0	0	0	1	1
chr11	8832526	8833358	1	1	1	1	0	1	1	1	0
chr11	8833585	8834246	1	0	1	1	0	1	0	1	0
chr11	8834499	8834699	0	0	0	0	0	0	0	1	0
chr11	8839464	8840839	1	1	1	1	1	1	1	0	0
chr11	8842022	8842547	0	0	0	1	0	0	0	1	0
chr11	8862689	8862943	0	0	0	0	0	0	0	1	0
chr11	8863822	8864484	1	1	1	1	0	1	0	1	1
chr11	8870383	8871626	1	1	1	1	1	1	1	1	1
chr11	8905564	8905764	0	0	0	0	0	0	0	1	0
chr11	8906737	8906937	0	0	0	0	0	1	0	0	0
chr11	8910444	8911978	1	1	1	1	1	1	1	1	1
chr11	8914058	8914672	1	1	0	0	0	0	0	0	0
chr11	8932206	8933355	1	0	1	1	0	0	0	0	0
chr11	8934244	8935393	0	0	0	0	0	1	0	1	0
chr11	8937210	8937478	1	0	0	0	0	0	0	0	0
chr11	8959608	8959824	1	0	0	1	1	1	0	0	0
chr11	8963673	8965458	1	1	1	1	1	1	1	1	1
chr11	8972112	8972330	0	0	0	0	0	0	0	0	1
chr11	8988744	8988960	0	0	0	0	0	0	0	0	1
chr11	8989348	8989589	0	0	0	0	0	0	0	1	0
chr11	9001731	9002115	0	0	0	0	1	1	0	1	1
chr11	9003432	9004819	1	1	1	1	1	1	1	1	1
chr11	9015458	9016137	1	1	1	1	1	1	1	1	1
chr11	9016774	9017447	0	1	0	1	0	0	0	0	0
chr11	9017781	9018171	0	0	0	0	0	0	0	1	1
chr11	9020867	9021177	0	0	0	0	0	0	0	1	0
chr11	9029563	9029819	0	0	0	0	0	1	0	0	0
chr11	9039334	9039560	0	0	0	0	0	0	0	0	1
chr11	9047976	9048800	0	0	0	0	0	0	0	1	0
chr11	9053094	9053294	0	0	0	0	0	0	1	0	0
chr11	9060728	9061245	0	0	0	0	0	0	0	0	1
chr11	9066127	9067042	1	1	1	1	1	1	0	0	0
chr11	9070010	9070233	0	0	0	0	1	0	0	0	0
chr11	9070939	9071352	0	0	0	0	1	0	0	0	0
chr11	9073792	9074033	0	0	0	0	0	0	0	1	0
chr11	9089720	9089924	0	0	0	0	1	0	0	0	0
chr11	9090896	9092189	1	1	1	1	1	1	1	1	1
chr11	9096964	9097336	0	0	0	0	1	0	0	0	0
chr11	9103696	9105050	0	1	0	0	1	1	0	0	0
chr11	9132395	9132751	0	0	0	0	0	0	0	1	0
chr11	9137338	9139789	1	1	1	1	1	1	1	1	1
chr11	9150491	9151139	0	0	0	0	0	0	1	1	0
chr11	9153034	9154070	1	1	1	1	0	0	0	0	0
chr11	9158860	9159693	1	1	1	1	1	1	1	1	1
chr11	9160360	9160697	0	0	0	0	0	0	0	0	1
chr11	9163439	9163857	0	0	0	0	0	0	0	1	0
chr11	9165738	9166276	1	1	1	1	1	1	1	0	0
chr11	9169727	9170224	0	0	0	0	0	0	1	1	1
chr11	9170457	9170791	0	0	0	0	0	0	0	1	0
chr11	9209301	9210490	0	0	0	0	1	1	0	0	0
chr11	9214926	9215139	0	0	0	1	0	0	0	0	0
chr11	9215224	9215695	1	0	1	0	0	0	0	0	0
chr11	9219160	9219459	0	0	0	0	0	0	1	0	0
chr11	9226577	9227058	0	0	0	0	1	1	0	0	0
chr11	9228058	9228571	1	0	0	0	1	1	0	0	0
chr11	9231583	9232037	0	0	0	0	0	1	0	0	0
chr11	9239346	9239645	0	0	0	1	0	0	0	0	0
chr11	9248459	9248659	0	0	0	1	0	0	0	0	0
chr11	9250783	9251029	0	0	0	0	0	0	1	0	0
chr11	9253487	9253740	0	0	0	1	0	0	0	0	0
chr11	9263833	9266569	1	1	1	1	1	1	1	1	1
chr11	9273329	9274087	0	0	0	0	0	1	0	1	1
chr11	9274867	9275107	0	0	0	0	0	0	0	1	0
chr11	9278998	9279358	0	0	0	1	0	0	0	0	0
chr11	9286168	9287271	1	0	0	0	0	0	0	0	0
chr11	9314049	9315422	1	1	1	1	1	1	1	1	1
chr11	9345666	9345897	0	1	0	0	0	0	0	0	0
chr11	9351602	9353148	0	1	1	1	1	1	0	0	1
chr11	9357828	9358324	0	0	0	0	0	1	0	0	0
chr11	9363326	9363681	0	0	0	0	0	1	0	0	0
chr11	9363845	9364908	1	1	1	1	1	1	1	1	1
chr11	9384266	9385734	1	1	1	1	1	1	1	1	1
chr11	9394816	9395127	0	1	0	1	0	0	0	0	0
chr11	9405873	9406104	0	0	0	0	0	0	0	1	0
chr11	9432384	9433279	1	1	1	1	0	0	0	0	0
chr11	9460245	9461646	1	1	1	1	1	1	1	1	1
chr11	9473252	9473877	1	1	1	1	0	0	0	0	0
chr11	9484234	9484603	0	0	0	1	0	0	0	0	0
chr11	9497773	9498750	1	1	1	1	1	0	0	0	0
chr11	9506546	9507249	1	1	1	1	1	1	0	1	0
chr11	9510586	9510849	0	1	0	0	0	1	0	0	0
chr11	9515760	9516626	1	1	1	1	0	1	0	0	0
chr11	9525172	9525565	0	1	1	0	0	0	0	0	0
chr11	9527260	9527844	0	0	0	1	0	0	0	0	0
chr11	9528952	9530111	0	1	0	0	1	0	0	0	1
chr11	9531123	9531431	0	0	1	0	0	0	0	0	0
chr11	9534909	9535743	1	0	0	1	1	1	1	1	1
chr11	9538877	9539167	0	0	0	0	0	0	0	0	1
chr11	9551442	9552482	0	1	1	1	0	0	0	0	0
chr11	9562792	9563029	0	1	0	0	0	0	0	0	0
chr11	9565792	9566572	1	1	1	1	1	1	1	1	1
chr11	9568880	9569558	1	1	1	1	1	1	0	0	0
chr11	9572797	9574881	1	1	1	1	1	1	1	1	1
chr11	9583075	9583275	0	1	0	0	0	0	0	0	0
chr11	9583323	9583523	0	0	1	0	0	0	0	0	0
chr11	9589913	9590163	0	0	0	0	1	0	0	0	0
chr11	9594362	9594970	0	0	0	0	0	1	0	0	0
chr11	9600609	9601222	0	0	0	0	0	1	0	0	0
chr11	9601308	9601728	0	0	0	0	0	0	0	0	1
chr11	9604196	9604396	0	0	0	0	0	0	0	0	1
chr11	9606848	9607364	0	1	1	1	0	1	0	0	0
chr11	9613129	9614666	1	1	1	1	1	1	1	1	1
chr11	9615215	9615459	0	0	0	0	0	0	0	0	1
chr11	9623972	9624285	0	0	0	0	0	0	0	0	1
chr11	9626754	9627416	0	0	0	0	0	0	1	1	0
chr11	9640089	9640433	0	0	0	0	0	1	0	0	1
chr11	9645818	9646257	0	0	0	0	0	1	0	0	0
chr11	9652023	9652636	0	0	0	0	0	0	0	0	1
chr11	9662358	9662641	0	0	0	0	0	0	0	0	1
chr11	9663485	9664986	1	1	1	1	1	1	1	1	1
chr11	9672412	9672872	1	0	0	0	0	1	0	0	0
chr11	9681816	9682254	0	0	0	0	0	1	0	0	0
chr11	9688762	9689841	1	1	1	1	0	1	1	1	1
chr11	9691740	9692245	1	1	1	1	1	1	0	0	1
chr11	9697959	9698159	0	0	0	0	0	0	0	0	1
chr11	9699778	9699978	0	0	0	0	0	1	0	0	0
chr11	9700221	9700811	0	0	0	0	0	1	0	0	0
chr11	9702384	9702729	0	0	0	0	0	1	0	0	1
chr11	9708794	9708994	0	0	0	0	0	0	0	0	1
chr11	9711458	9711735	0	0	0	0	0	1	0	0	0
chr11	9714683	9715043	0	0	0	0	0	1	0	0	0
chr11	9716679	9717200	0	0	0	0	0	0	1	0	1
chr11	9719032	9719441	0	0	0	0	0	1	0	0	0
chr11	9719934	9720656	0	0	0	0	0	1	1	0	1
chr11	9726400	9727464	1	1	1	1	1	1	0	0	0
chr11	9738348	9739492	0	0	0	0	0	1	0	0	1
chr11	9740295	9740563	0	0	0	0	0	1	0	0	0
chr11	9741333	9741602	0	0	0	0	0	1	0	0	0
chr11	9747884	9748153	1	0	0	0	0	0	0	0	0
chr11	9748366	9748888	1	1	1	1	1	1	0	0	1
chr11	9750605	9750892	0	0	0	0	0	1	0	0	0
chr11	9757970	9760576	1	1	1	1	1	1	1	1	1
chr11	9765433	9766362	1	0	0	0	0	1	0	1	0
chr11	9774501	9775745	1	1	1	1	1	1	0	1	0
chr11	9787933	9788667	0	0	0	0	0	0	0	1	0
chr11	9802233	9803048	1	0	1	0	0	0	0	0	0
chr11	9804481	9804681	0	0	0	0	0	0	0	1	0
chr11	9815744	9816053	0	0	0	0	0	0	0	1	0
chr11	9827690	9828152	0	0	0	0	0	1	0	0	0
chr11	9828474	9829133	0	0	0	0	0	1	0	0	0
chr11	9831320	9831532	1	0	0	0	0	0	0	0	0
chr11	9834357	9834689	0	0	0	0	0	1	0	0	0
chr11	9853484	9854642	1	1	1	1	0	0	0	0	0
chr11	9857187	9857579	1	1	1	1	0	0	0	0	0
chr11	9862165	9862462	1	1	1	0	1	0	0	0	0
chr11	9889017	9889336	0	1	0	0	0	0	0	0	0
chr11	9899873	9900734	1	1	1	1	1	1	1	0	1
chr11	9943791	9944149	1	0	0	0	0	0	0	1	0
chr11	9972631	9973272	1	1	1	1	0	1	0	0	0
chr11	9973970	9974296	0	0	0	1	0	0	0	0	0
chr11	9983194	9983558	0	1	1	1	0	0	0	0	0
chr11	10002085	10002505	0	1	0	0	0	0	0	0	0
chr11	10041708	10041908	0	0	0	0	0	0	0	0	1
chr11	10042139	10042339	0	0	0	0	0	0	0	0	1
chr11	10050596	10050914	0	1	0	0	0	0	0	0	0
chr11	10118187	10118461	0	0	0	0	0	0	1	0	0
chr11	10122767	10123172	1	1	0	1	0	1	1	0	0
chr11	10125693	10126021	0	0	0	0	0	0	0	1	0
chr11	10139609	10139999	0	0	0	0	0	1	0	0	0
chr11	10155818	10156730	1	1	1	1	0	1	1	0	0
chr11	10181882	10182086	0	0	0	0	0	1	0	0	0
chr11	10186233	10186839	1	1	0	0	0	0	0	0	0
chr11	10205554	10206354	1	1	1	1	0	1	0	0	0
chr11	10208058	10208524	1	1	1	1	1	1	1	0	1
chr11	10233555	10234113	1	0	0	1	1	1	0	1	1
chr11	10257108	10258253	1	1	1	1	0	1	0	0	0
chr11	10272706	10274261	1	1	0	1	0	0	0	0	0
chr11	10281725	10282668	0	0	0	0	1	1	0	0	0
chr11	10285158	10285642	0	0	0	0	0	1	0	0	1
chr11	10287229	10287496	0	1	0	0	0	0	0	1	0
chr11	10288045	10288343	1	0	0	0	0	0	0	0	0
chr11	10293390	10294984	1	1	1	1	1	1	1	1	1
chr11	10302512	10304307	1	1	1	1	1	1	1	1	1
chr11	10304541	10305195	1	1	1	1	1	1	1	1	1
chr11	10305425	10305822	1	1	1	1	0	0	0	0	0
chr11	10307318	10308359	1	1	1	1	1	1	1	1	1
chr11	10309208	10309892	1	1	0	1	1	0	0	0	0
chr11	10314714	10315061	1	1	1	1	0	1	0	1	1
chr11	10322521	10323946	1	1	1	1	1	1	1	1	1
chr11	10326430	10326841	0	0	1	0	1	0	0	0	0
chr11	10328327	10329296	1	0	0	0	0	1	1	1	1
chr11	10329988	10330287	0	1	0	0	0	1	0	0	0
chr11	10351384	10352555	1	1	1	1	1	1	1	1	1
chr11	10365104	10365420	0	0	0	0	1	0	0	0	0
chr11	10366318	10367336	1	1	1	1	1	1	1	1	1
chr11	10373367	10373840	1	0	1	1	0	1	0	0	0
chr11	10377242	10377509	0	0	0	1	1	0	0	0	0
chr11	10379155	10380481	1	1	1	1	1	1	0	1	0
chr11	10382581	10382860	0	0	0	0	0	0	0	1	0
chr11	10385690	10385973	0	0	0	0	0	0	0	1	0
chr11	10387026	10388053	0	0	1	0	0	0	0	1	0
chr11	10394309	10395250	0	0	0	0	0	1	0	0	0
chr11	10395562	10395895	0	0	0	0	0	1	0	0	0
chr11	10398449	10398923	0	0	1	1	1	1	1	1	1
chr11	10405939	10406555	1	1	1	1	1	1	1	1	1
chr11	10406984	10408228	1	1	1	1	1	1	0	1	1
chr11	10413341	10413798	0	1	1	1	0	0	0	0	1
chr11	10414253	10415122	0	0	0	0	0	0	0	1	1
chr11	10418600	10419010	0	0	0	0	0	1	0	1	0
chr11	10426434	10426752	0	0	0	0	0	1	0	0	0
chr11	10436254	10437112	0	0	0	0	0	0	0	1	1
chr11	10441627	10442229	0	1	1	1	0	1	0	0	1
chr11	10443164	10443515	0	1	1	1	0	0	0	0	0
chr11	10444861	10445363	0	0	0	0	0	0	0	0	1
chr11	10449939	10451488	1	1	1	1	1	1	1	1	1
chr11	10454804	10455565	1	1	1	1	0	0	1	1	1
chr11	10455857	10456727	1	1	1	1	1	1	1	1	1
chr11	10458960	10459585	0	0	0	0	0	0	0	0	1
chr11	10473609	10473809	0	0	0	0	0	0	1	0	0
chr11	10477229	10479113	1	1	1	1	0	0	0	0	0
chr11	10488549	10488959	0	0	0	0	0	0	0	0	1
chr11	10490011	10491374	1	1	1	1	1	1	1	1	1
chr11	10498653	10498957	0	0	0	1	0	0	0	0	0
chr11	10501385	10501618	0	0	0	1	0	0	0	0	0
chr11	10508815	10509068	0	0	1	1	0	0	0	0	1
chr11	10511243	10511513	1	0	0	0	0	0	0	0	0
chr11	10518980	10519181	0	1	0	0	0	0	0	0	0
chr11	10519512	10520116	1	1	1	1	0	0	0	0	0
chr11	10520367	10520917	0	0	0	1	0	0	0	0	0
chr11	10526391	10526873	1	1	1	1	0	0	0	0	0
chr11	10527080	10527681	1	1	0	1	1	0	0	0	0
chr11	10540513	10541842	1	1	1	1	1	1	1	1	1
chr11	10550502	10550945	0	1	1	1	1	1	0	0	0
chr11	10552114	10552401	0	0	0	0	0	0	0	0	1
chr11	10561085	10561387	0	0	0	0	1	0	0	0	0
chr11	10568371	10569145	0	0	0	0	1	1	1	1	0
chr11	10580601	10580801	0	0	0	0	0	0	1	0	0
chr11	10581483	10582059	0	0	0	0	1	0	1	0	1
chr11	10586742	10587320	0	0	0	0	0	1	0	1	0
chr11	10592441	10592670	0	0	0	0	0	0	0	0	1
chr11	10606005	10606945	0	1	0	0	0	0	1	1	1
chr11	10623300	10623619	0	0	0	0	0	0	0	0	1
chr11	10624571	10624771	0	0	0	0	0	0	0	1	0
chr11	10633197	10633647	0	0	0	0	1	1	0	0	0
chr11	10638263	10638806	0	0	0	0	0	0	0	1	0
chr11	10641476	10642098	0	0	0	0	0	0	0	0	1
chr11	10647581	10648082	0	0	0	0	0	0	0	0	1
chr11	10653988	10654646	1	1	1	1	1	1	0	0	1
chr11	10657431	10658357	0	1	1	1	0	1	1	1	1
chr11	10659581	10660138	1	1	0	1	1	1	1	1	1
chr11	10669242	10669629	0	0	0	0	0	0	0	1	0
chr11	10669720	10670024	0	0	0	0	0	1	0	0	0
chr11	10674531	10675706	0	0	0	0	0	0	1	1	0
chr11	10677358	10677558	0	0	0	0	0	0	0	1	0
chr11	10688429	10688770	0	0	0	0	0	1	0	0	0
chr11	10693530	10693921	0	0	0	0	0	0	0	1	0
chr11	10696887	10697403	0	0	0	0	0	0	0	1	0
chr11	10702085	10702367	0	0	0	0	0	1	0	0	0
chr11	10725295	10725857	0	0	0	0	0	0	0	0	1
chr11	10735471	10736653	1	1	1	1	1	1	1	1	1
chr11	10742403	10743354	1	1	1	1	0	0	0	0	1
chr11	10743516	10744012	0	0	0	0	0	0	0	0	1
chr11	10750477	10751969	1	1	1	1	1	1	1	1	1
chr11	10770682	10770988	1	1	1	1	1	1	0	1	0
chr11	10778530	10779169	0	0	0	0	0	0	0	1	0
chr11	10792143	10793004	1	1	1	1	1	1	1	1	1
chr11	10807767	10809796	1	1	1	1	1	1	1	1	1
chr11	10818485	10819049	0	0	0	1	1	1	0	1	0
chr11	10822645	10823633	0	0	0	0	0	1	0	0	0
chr11	10825197	10825457	0	0	0	0	0	0	0	0	1
chr11	10842642	10843655	0	0	0	0	1	1	0	0	0
chr11	10850780	10851222	0	0	0	1	0	0	0	0	0
chr11	10857291	10858999	1	1	1	1	1	1	1	1	1
chr11	10866585	10867568	1	1	1	1	1	1	0	1	0
chr11	10878528	10879110	1	1	0	1	1	1	0	0	1
chr11	10884450	10884661	0	0	0	0	0	1	0	0	0
chr11	10885771	10886268	0	0	0	0	0	1	0	1	0
chr11	10892315	10892592	0	0	0	0	0	0	0	0	1
chr11	10893189	10894569	1	1	1	1	1	1	1	1	0
chr11	10899145	10900991	1	1	1	1	1	1	0	1	1
chr11	10906556	10907381	0	0	0	0	0	0	0	1	0
chr11	10908294	10909831	0	0	0	0	1	1	0	0	1
chr11	10913178	10913626	1	0	0	0	0	0	0	0	0
chr11	10913766	10914426	1	0	0	1	1	1	0	0	0
chr11	10916731	10916931	0	0	0	0	0	1	0	0	0
chr11	10918757	10919132	0	0	0	0	1	1	0	1	1
chr11	10925441	10925934	1	0	0	0	0	0	0	1	0
chr11	10926455	10926730	0	0	0	0	0	0	1	1	0
chr11	10927707	10927908	0	0	0	0	0	1	0	0	0
chr11	10930747	10932014	1	1	1	1	1	1	1	1	1
chr11	10933773	10934338	1	1	1	1	1	1	1	1	1
chr11	10938731	10939585	1	1	1	1	0	0	0	0	0
chr11	10942690	10942933	0	1	0	0	0	0	0	0	0
chr11	10973344	10974081	1	1	1	1	0	0	0	0	0
chr11	10974863	10976114	1	1	1	1	0	1	0	0	1
chr11	10982765	10983368	1	1	1	1	0	0	0	0	0
chr11	10990211	10991063	0	0	0	0	0	1	0	0	0
chr11	10993224	10993499	0	0	0	0	1	1	0	1	0
chr11	11010388	11011517	1	1	1	1	1	1	0	1	1
chr11	11019736	11019975	0	0	0	0	0	0	0	0	1
chr11	11020768	11021024	0	0	0	1	0	0	0	0	0
chr11	11022237	11022886	1	1	1	1	0	0	0	1	0
chr11	11025220	11025442	0	0	0	0	0	0	0	0	1
chr11	11027227	11027637	1	0	0	1	1	0	0	1	0
chr11	11027986	11028416	1	1	1	1	1	1	0	0	0
chr11	11036499	11037492	1	1	1	1	1	1	0	1	0
chr11	11038178	11038824	1	0	1	0	0	0	0	0	0
chr11	11071642	11073265	1	1	1	1	0	0	0	0	0
chr11	11074069	11074330	1	0	0	0	0	0	0	0	0
chr11	11107099	11107714	0	0	0	0	0	0	0	0	1
chr11	11141645	11141963	1	0	0	0	0	0	0	0	0
chr11	11147959	11148599	0	0	0	0	1	1	0	1	0
chr11	11150203	11150403	0	0	0	0	0	0	0	0	1
chr11	11156012	11156274	0	0	0	0	0	1	0	0	1
chr11	11178605	11179685	1	0	1	1	0	1	0	0	0
chr11	11186152	11186991	1	1	1	1	0	0	0	0	1
chr11	11211325	11211760	0	0	0	0	0	0	0	1	0
chr11	11213744	11214026	0	0	0	0	0	0	0	1	0
chr11	11216038	11216309	0	0	0	0	0	1	0	0	0
chr11	11218294	11219014	1	0	0	0	1	1	1	0	0
chr11	11225273	11225734	1	0	0	0	0	0	0	0	0
chr11	11226844	11227716	1	0	1	1	0	0	0	0	0
chr11	11229643	11230415	1	1	1	1	1	1	0	1	0
chr11	11231202	11231402	0	0	0	0	0	1	0	0	0
chr11	11237177	11237377	0	0	0	0	0	0	0	1	0
chr11	11239983	11240420	0	0	0	0	0	1	0	0	0
chr11	11242744	11243049	1	0	0	0	0	0	0	0	0
chr11	11243390	11244674	1	0	1	1	0	1	1	1	0
chr11	11253576	11253826	0	0	0	0	0	1	0	0	0
chr11	11263385	11264019	1	1	1	1	0	1	0	1	0
chr11	11265353	11266722	1	1	1	1	1	1	0	0	0
chr11	11267326	11267659	0	0	0	0	1	1	0	0	0
chr11	11279900	11280489	0	0	1	0	0	0	1	0	0
chr11	11280797	11281145	0	0	0	0	0	0	1	0	0
chr11	11284366	11285055	0	0	0	0	0	1	0	0	0
chr11	11289090	11290003	0	0	0	0	0	1	0	0	0
chr11	11291097	11291504	0	0	0	0	0	0	0	1	0
chr11	11297638	11297888	0	0	0	0	0	0	0	1	0
chr11	11313329	11314415	1	0	0	0	1	1	0	1	0
chr11	11329634	11330296	0	0	1	0	0	0	0	0	0
chr11	11349899	11350549	0	0	0	0	0	0	0	1	0
chr11	11358569	11358801	0	0	0	0	0	0	0	1	0
chr11	11387288	11388010	1	0	1	0	0	0	0	0	0
chr11	11389278	11389542	0	0	0	0	0	1	0	0	0
chr11	11391812	11392226	0	0	0	0	0	1	0	0	0
chr11	11395780	11396924	1	1	1	1	1	1	1	1	1
chr11	11401791	11402546	1	0	0	0	1	0	0	0	0
chr11	11406813	11407552	1	0	1	0	0	0	0	1	0
chr11	11408678	11409430	0	0	0	0	0	0	0	1	0
chr11	11415206	11415438	0	0	0	0	0	1	0	0	0
chr11	11416556	11417126	0	0	0	0	0	0	1	1	1
chr11	11420749	11421219	0	0	0	0	0	1	0	0	0
chr11	11422186	11423112	1	0	1	1	1	1	0	0	0
chr11	11426725	11426943	0	0	0	0	0	0	0	1	0
chr11	11436534	11437286	0	0	0	0	0	1	0	0	0
chr11	11441199	11441550	0	0	0	0	0	1	0	0	0
chr11	11443530	11445093	1	1	1	1	0	0	0	1	0
chr11	11447514	11447950	0	0	0	0	0	1	0	0	0
chr11	11449399	11449703	0	0	0	0	0	1	0	0	0
chr11	11451089	11451894	0	0	0	1	0	1	0	0	0
chr11	11452499	11452699	0	0	0	0	0	0	1	0	0
chr11	11458648	11458915	1	0	1	0	0	0	0	0	0
chr11	11460412	11460623	0	0	0	0	1	0	0	0	0
chr11	11465243	11465506	0	0	1	0	0	0	0	0	0
chr11	11471134	11471583	1	0	1	0	0	1	0	0	0
chr11	11483197	11484342	0	0	1	1	0	0	0	0	0
chr11	11499497	11499838	0	0	1	0	0	1	0	0	0
chr11	11501202	11502984	1	0	1	1	0	1	0	0	0
chr11	11505137	11505612	1	0	1	1	0	0	0	0	0
chr11	11510859	11511523	0	0	0	0	0	1	0	0	0
chr11	11535035	11535291	1	0	0	0	0	0	0	0	0
chr11	11535637	11536145	0	0	0	0	0	0	1	0	0
chr11	11537825	11538806	0	0	0	0	0	1	0	1	0
chr11	11552761	11553857	0	0	0	0	0	1	1	0	1
chr11	11554979	11555871	1	1	1	1	0	1	0	0	0
chr11	11558882	11559183	0	0	0	0	0	1	0	0	0
chr11	11560986	11561298	0	0	0	0	0	1	0	0	0
chr11	11566879	11567080	0	0	0	0	0	1	0	0	0
chr11	11567842	11568525	0	0	0	0	0	1	0	0	0
chr11	11569874	11570409	1	0	0	0	0	1	1	1	1
chr11	11577295	11577595	0	0	0	0	0	0	1	0	0
chr11	11577936	11578650	0	0	1	0	0	1	1	0	0
chr11	11580823	11581081	0	0	0	0	0	1	0	0	0
chr11	11581089	11581596	1	0	1	0	0	1	0	0	0
chr11	11584474	11584777	0	0	0	1	1	1	1	0	0
chr11	11588338	11589069	1	0	1	0	0	0	0	0	0
chr11	11589437	11589660	0	0	0	0	0	0	0	1	0
chr11	11607766	11608259	0	0	0	0	0	1	0	0	0
chr11	11608679	11609367	0	0	0	0	0	1	0	0	0
chr11	11611343	11611972	1	1	1	1	0	0	1	1	0
chr11	11615178	11615602	0	1	1	1	0	1	0	0	0
chr11	11620249	11622634	1	1	1	1	1	1	1	1	1
chr11	11635211	11635937	1	0	0	1	0	0	0	0	0
chr11	11641528	11642087	0	0	0	0	0	1	0	0	0
chr11	11661260	11661652	1	0	1	0	0	0	0	0	0
chr11	11668982	11669894	1	0	0	0	0	1	0	1	0
chr11	11691739	11692035	1	0	0	0	0	0	0	0	0
chr11	11701092	11701392	0	0	0	0	0	0	0	1	0
chr11	11705993	11706445	0	0	0	0	1	0	0	1	0
chr11	11731759	11731968	0	0	0	0	0	0	0	1	0
chr11	11739965	11740703	1	0	0	0	0	0	0	0	0
chr11	11777847	11778264	0	0	1	1	0	0	0	0	0
chr11	11780857	11781257	1	1	1	1	0	0	0	0	0
chr11	11783354	11783644	0	0	0	0	0	0	0	1	1
chr11	11786284	11786611	0	0	0	0	1	1	0	0	0
chr11	11786826	11787064	1	0	0	0	0	1	0	0	0
chr11	11787586	11788327	1	1	1	1	1	1	1	1	1
chr11	11798677	11799359	1	1	1	1	1	1	0	1	1
chr11	11813206	11813861	0	0	0	0	1	1	0	1	0
chr11	11841129	11842771	1	1	1	1	1	1	1	1	1
chr11	11843198	11843616	0	0	0	1	1	1	0	0	0
chr11	11848537	11849727	1	1	1	1	1	1	1	1	1
chr11	11856831	11857045	0	0	0	0	1	0	0	0	0
chr11	11857605	11858148	0	0	0	1	1	0	0	0	0
chr11	11860170	11861348	1	1	0	0	1	1	0	1	0
chr11	11871139	11872468	1	1	0	0	0	0	0	0	0
chr11	11879274	11879795	0	1	1	1	0	0	0	0	0
chr11	11882516	11882858	1	1	1	0	0	0	0	0	0
chr11	11890410	11891144	1	0	0	0	0	0	0	0	0
chr11	11892500	11892700	0	0	1	0	0	0	0	0	0
chr11	11895777	11895977	0	0	0	0	0	0	1	0	0
chr11	11898708	11899760	1	1	1	1	1	0	0	0	0
chr11	11931412	11931763	1	0	1	1	1	1	0	0	0
chr11	11937335	11938518	1	1	1	1	1	0	0	0	0
chr11	11944231	11944800	1	0	1	0	0	0	0	0	0
chr11	11946252	11946652	0	0	0	0	0	1	0	0	0
chr11	11948626	11948913	0	1	0	0	0	0	0	0	0
chr11	11961729	11961999	0	0	0	0	1	0	0	0	0
chr11	11966484	11967182	1	1	1	1	1	1	1	1	0
chr11	11969829	11970102	0	0	0	0	0	0	0	1	0
chr11	11972044	11972702	1	0	0	0	0	0	0	0	0
chr11	11973394	11973996	0	0	0	0	1	1	0	1	0
chr11	11975292	11975689	1	0	0	0	0	0	0	0	0
chr11	11977077	11977736	0	0	0	0	0	1	0	1	0
chr11	11979177	11980176	1	1	0	0	0	1	1	1	0
chr11	11985475	11985684	0	0	0	0	1	0	0	0	0
chr11	11987435	11988752	1	1	1	1	1	1	1	1	0
chr11	11993888	11994199	0	0	0	0	0	0	0	1	0
chr11	11998277	11998764	0	1	1	1	1	1	0	1	0
chr11	12001087	12001500	0	0	0	0	0	1	0	0	0
chr11	12003357	12003690	0	0	0	0	1	1	0	1	0
chr11	12008046	12009859	1	1	1	1	1	1	1	1	1
chr11	12013871	12014160	0	0	0	0	0	1	0	0	0
chr11	12019190	12019722	0	0	0	0	0	1	0	1	0
chr11	12020710	12020910	0	0	0	0	0	1	0	0	0
chr11	12029806	12030461	0	1	0	0	1	1	1	1	1
chr11	12042341	12042671	0	0	0	0	0	0	0	1	0
chr11	12043953	12045018	1	1	1	1	1	1	1	1	1
chr11	12046373	12046767	0	0	0	0	0	0	0	0	1
chr11	12047384	12047770	1	1	1	1	1	1	1	1	1
chr11	12050660	12051847	0	0	0	0	1	1	0	0	0
chr11	12053984	12054325	0	0	0	0	0	0	0	1	0
chr11	12058492	12058977	0	0	0	0	0	1	0	0	0
chr11	12065998	12066963	1	1	1	1	1	1	1	1	1
chr11	12075991	12077078	1	1	1	1	0	0	1	1	0
chr11	12077938	12078177	1	0	0	0	0	0	0	0	0
chr11	12079836	12080716	1	1	1	1	1	1	0	1	0
chr11	12085946	12087193	1	1	0	1	1	1	1	1	0
chr11	12087959	12088417	0	0	0	0	0	0	0	1	0
chr11	12089488	12089907	1	1	0	1	0	0	0	0	0
chr11	12090074	12091235	1	1	1	1	1	1	0	0	0
chr11	12095033	12095616	0	0	0	0	0	1	0	0	0
chr11	12098980	12099560	0	0	0	0	0	0	0	0	1
chr11	12101751	12102357	1	1	1	0	1	0	0	0	0
chr11	12103649	12104289	0	0	0	0	0	1	0	0	0
chr11	12110093	12111435	1	1	1	1	1	1	1	1	1
chr11	12114628	12115078	0	0	0	0	0	0	0	1	0
chr11	12117803	12118070	0	0	0	0	0	0	0	1	0
chr11	12119429	12120555	1	1	0	1	0	0	0	0	0
chr11	12122144	12122406	0	0	0	0	1	0	0	0	0
chr11	12124825	12125154	0	0	0	0	0	0	0	0	1
chr11	12125528	12126514	1	1	1	1	1	1	0	0	0
chr11	12126597	12126920	0	0	0	0	0	1	0	0	0
chr11	12134335	12134644	0	0	0	0	0	0	0	0	1
chr11	12138164	12138717	0	0	0	0	1	0	0	1	0
chr11	12139123	12140056	0	0	0	0	0	1	0	1	0
chr11	12141149	12141602	0	0	0	0	1	0	0	0	0
chr11	12142405	12142643	1	0	0	0	0	0	0	0	0
chr11	12143615	12144134	0	0	0	0	0	1	0	0	0
chr11	12150916	12151198	0	0	0	0	0	0	0	1	0
chr11	12157313	12157560	0	0	0	0	0	0	0	1	1
chr11	12158882	12160259	0	0	0	0	1	1	0	1	1
chr11	12160651	12161486	0	0	1	1	0	0	0	1	0
chr11	12164285	12164521	0	0	0	0	0	0	1	0	0
chr11	12166880	12167703	1	1	1	1	1	1	1	1	1
chr11	12174391	12174797	0	0	0	0	0	0	0	0	1
chr11	12175774	12176202	0	0	0	0	0	0	0	1	0
chr11	12178838	12179895	1	1	0	1	1	1	0	0	0
chr11	12182565	12183559	0	0	0	0	0	1	1	1	0
chr11	12185915	12186160	0	0	0	0	0	0	1	0	0
chr11	12187394	12187812	0	0	0	0	0	0	0	1	0
chr11	12189561	12189890	0	0	0	0	1	0	0	0	0
chr11	12192721	12194244	1	1	0	0	1	0	0	0	0
chr11	12198476	12198830	0	0	0	0	0	1	0	0	1
chr11	12199774	12201564	0	0	0	0	1	1	1	1	0
chr11	12206612	12206915	0	0	0	0	0	0	0	0	1
chr11	12207393	12207781	0	0	0	0	1	0	0	1	1
chr11	12213772	12214458	0	1	1	1	1	1	0	1	0
chr11	12214979	12215723	1	1	1	1	0	0	0	0	0
chr11	12216054	12216812	0	0	0	0	1	0	0	0	0
chr11	12218860	12219266	0	1	0	0	1	1	0	0	0
chr11	12219835	12220726	0	0	0	0	1	0	0	0	0
chr11	12221819	12222341	0	0	0	0	0	0	0	1	0
chr11	12224388	12225152	0	0	0	0	0	0	0	0	1
chr11	12232680	12233199	0	1	0	1	1	1	0	1	0
chr11	12235706	12236856	1	1	1	1	1	0	1	1	1
chr11	12239260	12240414	0	0	0	0	1	1	0	0	0
chr11	12241606	12242457	0	0	0	0	1	0	0	0	0
chr11	12245146	12246052	0	0	0	0	1	0	0	1	0
chr11	12248271	12248954	0	0	0	0	1	1	0	0	0
chr11	12249588	12249940	0	0	0	0	1	0	0	0	0
chr11	12253670	12254371	0	1	1	1	1	1	0	0	0
chr11	12258468	12258988	0	1	0	1	1	1	0	0	0
chr11	12263069	12263415	1	1	0	0	0	0	0	1	0
chr11	12267048	12267258	0	0	0	0	1	0	0	0	0
chr11	12268920	12269606	0	0	0	0	1	1	0	0	0
chr11	12273789	12275003	0	1	0	0	1	0	0	0	0
chr11	12279183	12279506	0	0	0	0	1	1	0	0	0
chr11	12281649	12282365	1	1	1	1	1	1	1	1	1
chr11	12287026	12289266	1	1	1	1	1	1	1	1	0
chr11	12318584	12319942	1	1	1	1	0	1	0	1	0
chr11	12320083	12320351	1	0	0	0	0	0	0	0	0
chr11	12330300	12331854	1	1	1	1	1	1	1	1	0
chr11	12357783	12358642	0	0	0	0	1	0	0	0	0
chr11	12359745	12360136	1	1	0	1	1	1	0	0	0
chr11	12361658	12362385	1	1	1	1	0	0	0	0	0
chr11	12363013	12363286	0	0	1	0	1	0	0	0	0
chr11	12365975	12366710	1	1	1	1	1	1	1	0	0
chr11	12367014	12367332	0	1	0	1	0	0	0	0	0
chr11	12376168	12378531	1	1	1	1	1	1	1	1	1
chr11	12389232	12391740	1	1	1	1	1	1	0	1	1
chr11	12395250	12395813	0	0	0	0	1	0	0	0	0
chr11	12397777	12398557	1	1	1	1	1	1	0	1	0
chr11	12403075	12403404	0	0	0	0	1	0	0	0	0
chr11	12410033	12410260	0	0	0	0	1	1	0	0	0
chr11	12411722	12412731	1	1	1	1	1	1	1	1	0
chr11	12430418	12431484	1	1	0	0	1	1	0	1	0
chr11	12434173	12434734	1	1	0	0	1	0	0	1	0
chr11	12435296	12435864	0	0	0	0	0	0	0	1	0
chr11	12439567	12440083	0	0	0	0	1	0	0	0	0
chr11	12441285	12442286	1	1	0	0	1	0	0	0	0
chr11	12446928	12447253	0	0	0	0	1	0	0	0	0
chr11	12448317	12448987	0	0	0	0	0	0	0	1	0
chr11	12450167	12450732	0	0	0	0	1	0	0	0	0
chr11	12454537	12455191	0	0	0	0	1	0	0	0	0
chr11	12457232	12458486	1	1	0	1	1	0	0	1	0
chr11	12460467	12460807	1	0	0	0	0	0	0	0	0
chr11	12473456	12473698	1	0	0	0	0	0	0	0	0
chr11	12474772	12475233	0	0	0	0	0	0	0	1	0
chr11	12482485	12483465	0	0	0	0	1	1	0	0	0
chr11	12496094	12496638	0	0	0	0	0	0	0	1	0
chr11	12502949	12503349	0	0	0	0	0	0	0	1	0
chr11	12508311	12508711	0	0	0	0	0	0	0	1	0
chr11	12526830	12527065	0	1	0	0	1	0	0	0	0
chr11	12534661	12534861	0	1	0	0	0	0	0	0	0
chr11	12537484	12538483	1	1	1	1	1	1	0	0	0
chr11	12539018	12539491	0	1	0	0	0	0	0	0	0
chr11	12539618	12539818	0	0	0	0	1	0	0	0	0
chr11	12541029	12541306	0	0	0	0	0	0	0	1	0
chr11	12543674	12544346	0	0	0	0	1	1	0	0	0
chr11	12547940	12548509	0	0	0	0	0	0	0	1	0
chr11	12567842	12568184	0	0	0	1	0	0	0	0	0
chr11	12581678	12582843	1	1	1	1	0	1	0	1	1
chr11	12587500	12587991	1	1	1	1	0	1	0	0	0
chr11	12599149	12600165	1	1	1	1	1	1	0	1	0
chr11	12602582	12602824	0	0	0	0	0	0	0	1	0
chr11	12606686	12606886	0	0	0	0	0	0	0	1	0
chr11	12628362	12628628	0	0	0	0	0	1	0	0	0
chr11	12631456	12632246	1	1	1	0	0	0	0	0	0
chr11	12636764	12637399	0	0	0	0	0	0	0	1	0
chr11	12641717	12642303	0	0	0	0	0	0	0	1	0
chr11	12673803	12675494	1	1	1	1	1	1	1	1	1
chr11	12680250	12680998	1	1	1	1	1	1	1	1	1
chr11	12686254	12686480	0	0	0	0	0	1	0	0	0
chr11	12687688	12688184	0	0	0	0	0	1	0	0	0
chr11	12692627	12694737	1	1	1	1	1	1	1	1	1
chr11	12696757	12697323	1	1	1	1	0	1	0	0	0
chr11	12701921	12702311	0	1	0	0	0	0	0	1	0
chr11	12702928	12703566	1	1	0	1	0	0	0	1	0
chr11	12705952	12706278	0	0	0	0	0	1	0	0	0
chr11	12707173	12707602	1	1	0	1	1	1	0	0	0
chr11	12715908	12716266	0	0	0	0	0	0	1	0	0
chr11	12716831	12717592	0	0	1	0	0	1	0	0	0
chr11	12721809	12722193	1	1	1	0	0	0	0	0	0
chr11	12723547	12725076	1	1	1	1	1	1	1	1	1
chr11	12726323	12726734	1	1	1	1	1	1	0	1	0
chr11	12729921	12730259	1	0	0	0	0	0	0	0	0
chr11	12731947	12732302	0	1	0	0	0	0	0	1	0
chr11	12735294	12735523	0	0	0	0	0	0	0	1	0
chr11	12744817	12745365	1	1	1	1	0	1	0	1	0
chr11	12746576	12747059	1	1	1	1	0	1	0	1	0
chr11	12750185	12751136	1	0	0	1	1	0	0	0	0
chr11	12754617	12755264	1	1	1	1	1	1	0	0	0
chr11	12755493	12755800	0	0	1	0	0	0	0	0	0
chr11	12755963	12756179	0	1	0	0	0	0	0	0	0
chr11	12761062	12761505	0	0	0	0	0	1	0	1	0
chr11	12762675	12762996	0	0	1	0	0	1	0	0	0
chr11	12765094	12766001	1	1	1	1	0	0	1	0	0
chr11	12767063	12767273	0	0	0	0	0	0	0	1	0
chr11	12769254	12770509	1	1	1	1	1	1	1	1	1
chr11	12775238	12775448	0	0	1	0	0	0	0	0	0
chr11	12776088	12776288	0	0	0	0	0	0	0	1	0
chr11	12777065	12778695	1	1	1	1	0	0	0	0	0
chr11	12785044	12785244	0	0	0	0	0	1	0	0	0
chr11	12785664	12786707	1	0	0	0	1	0	0	0	0
chr11	12787896	12788427	1	1	1	1	0	1	0	1	0
chr11	12789527	12790278	1	1	1	1	0	0	0	0	1
chr11	12792499	12793089	0	0	0	0	1	1	0	0	0
chr11	12794657	12794957	0	0	0	1	0	0	0	0	0
chr11	12800057	12800698	1	1	1	1	1	1	1	1	1
chr11	12802467	12803482	1	1	1	1	1	1	1	1	1
chr11	12807728	12807956	1	0	0	0	0	0	0	0	0
chr11	12808349	12808819	0	1	0	1	0	0	0	0	0
chr11	12810585	12810790	0	0	0	0	0	0	0	1	0
chr11	12813634	12815314	1	1	1	1	1	1	1	1	1
chr11	12822451	12823201	1	1	0	1	0	0	0	0	0
chr11	12824272	12824903	1	0	1	1	1	1	0	0	0
chr11	12827666	12828801	1	1	1	1	1	1	0	1	0
chr11	12829244	12829485	0	0	0	0	1	0	0	0	0
chr11	12831657	12832153	1	0	1	0	0	0	0	0	0
chr11	12832782	12833430	1	1	1	1	0	1	0	0	0
chr11	12834013	12834558	1	1	1	1	0	0	0	0	0
chr11	12838762	12839283	0	0	0	0	0	0	0	1	0
chr11	12840817	12841381	1	1	1	1	1	0	0	0	0
chr11	12841828	12842678	1	1	1	1	1	1	0	1	0
chr11	12845621	12846490	1	1	1	1	1	1	0	0	0
chr11	12846976	12847527	1	1	1	1	0	1	0	1	0
chr11	12851853	12852112	0	0	0	0	0	1	0	0	0
chr11	12853399	12855625	1	1	1	1	1	1	0	1	0
chr11	12862610	12863440	1	1	1	0	0	1	0	1	0
chr11	12864380	12865265	1	1	1	1	1	1	1	0	0
chr11	12868370	12868570	0	1	0	0	0	1	0	0	0
chr11	12868821	12869046	0	0	0	0	0	1	0	0	0
chr11	12876269	12876736	1	1	0	0	0	0	0	1	0
chr11	12885410	12886131	1	1	0	0	0	0	0	0	0
chr11	12888434	12889567	1	1	1	1	1	1	0	1	1
chr11	12893799	12894577	1	1	1	1	1	1	0	1	1
chr11	12897481	12898646	1	1	1	1	1	1	1	0	0
chr11	12898954	12899427	1	1	1	0	0	0	0	0	0
chr11	12900480	12900975	0	0	0	0	1	1	0	1	0
chr11	12901322	12901566	0	0	0	0	0	0	0	1	0
chr11	12909900	12910228	1	1	1	1	0	0	0	1	0
chr11	12914348	12915405	1	1	1	1	1	1	1	0	0
chr11	12963843	12964550	1	1	1	1	1	1	1	1	1
chr11	12979906	12980182	0	0	1	0	0	0	0	0	0
chr11	12980268	12980841	1	0	1	1	0	0	0	0	0
chr11	12983329	12984011	1	1	1	1	0	0	0	0	0
chr11	13008016	13008385	1	0	0	0	1	1	0	0	0
chr11	13008704	13011083	1	1	1	1	1	1	1	1	1
chr11	13011801	13012603	0	0	0	0	1	0	0	0	0
chr11	13030884	13031109	0	0	0	0	1	0	0	0	0
chr11	13033883	13034846	1	0	0	0	0	0	0	0	0
chr11	13038410	13038773	0	1	0	0	1	0	0	0	0
chr11	13040887	13041261	1	1	0	0	1	0	0	0	0
chr11	13042829	13043597	1	1	1	0	1	0	0	0	0
chr11	13051257	13051795	0	0	0	0	1	1	0	0	0
chr11	13065270	13065866	0	0	0	0	1	0	0	0	0
chr11	13103209	13103534	1	0	0	0	0	0	0	0	0
chr11	13104858	13105982	0	1	1	1	0	1	0	0	1
chr11	13110812	13111467	1	1	1	1	0	1	1	1	1
chr11	13114497	13115510	1	1	1	1	1	0	1	1	0
chr11	13119409	13119609	0	0	0	1	0	0	0	0	0
chr11	13119933	13120549	0	1	0	1	0	0	0	0	0
chr11	13126352	13127088	1	1	1	1	0	0	0	0	0
chr11	13128347	13128683	1	1	0	0	0	0	0	0	0
chr11	13134329	13135072	1	1	1	0	0	0	0	0	0
chr11	13140100	13141244	1	1	1	1	1	1	1	1	0
chr11	13145368	13145568	1	0	0	0	0	0	0	0	0
chr11	13152910	13153271	1	0	0	0	0	0	0	0	0
chr11	13156766	13157092	0	0	0	0	0	1	0	0	0
chr11	13166746	13167561	1	0	0	0	0	0	0	0	0
chr11	13169725	13170054	0	0	0	0	0	1	0	1	0
chr11	13183095	13184020	1	1	1	1	1	1	0	1	0
chr11	13207607	13208764	1	1	1	1	1	1	1	1	1
chr11	13208915	13209421	1	0	0	0	0	0	0	0	0
chr11	13210194	13210767	1	1	1	1	1	1	0	0	0
chr11	13216064	13216998	1	1	1	1	1	1	1	1	1
chr11	13222090	13222784	1	1	1	0	0	0	0	0	0
chr11	13228539	13229565	1	0	0	0	0	0	0	1	1
chr11	13238932	13239220	1	1	1	0	1	1	0	0	1
chr11	13247681	13248337	1	0	0	0	0	0	0	0	0
chr11	13260753	13262016	1	0	0	0	1	1	1	1	0
chr11	13269835	13270056	0	0	0	0	1	0	0	0	0
chr11	13276946	13279094	1	1	1	1	1	1	1	1	1
chr11	13288150	13289359	1	1	1	1	1	1	1	1	0
chr11	13295040	13295240	1	0	0	0	0	0	0	0	0
chr11	13297879	13298323	0	0	0	0	1	1	0	0	0
chr11	13302176	13302812	1	0	0	0	0	0	0	0	0
chr11	13313414	13313712	0	0	0	0	0	0	0	1	0
chr11	13315803	13317030	1	1	1	1	1	1	0	1	0
chr11	13329382	13330416	1	1	1	1	1	1	1	1	1
chr11	13332654	13333114	0	1	1	1	1	1	1	0	0
chr11	13333511	13333729	0	0	0	0	1	0	0	0	0
chr11	13335336	13335581	1	1	0	1	0	0	0	0	0
chr11	13338014	13338756	0	0	0	0	0	1	0	1	0
chr11	13338914	13339961	1	1	1	1	1	1	1	1	1
chr11	13343982	13344741	1	1	1	1	1	1	0	1	0
chr11	13344886	13345086	0	0	0	0	1	0	0	0	0
chr11	13348414	13348639	0	0	0	0	0	0	0	0	1
chr11	13358867	13359213	0	0	0	0	0	0	0	1	0
chr11	13368338	13368538	0	0	0	0	0	0	0	1	0
chr11	13376582	13376931	0	0	1	0	0	0	0	0	0
chr11	13384902	13385198	1	1	1	1	0	1	0	0	0
chr11	13386479	13386962	1	1	1	1	0	0	0	0	0
chr11	13423168	13423803	0	0	1	1	1	1	0	0	1
chr11	13424901	13425127	0	0	1	0	0	0	0	0	0
chr11	13439852	13440830	1	1	1	1	1	1	0	1	1
chr11	13446468	13446818	0	0	0	0	1	1	1	0	0
chr11	13462302	13463885	1	1	1	1	1	1	1	1	1
chr11	13486931	13488005	1	1	1	1	1	1	1	1	1
chr11	13527021	13527426	0	0	1	0	0	0	0	0	0
chr11	13644523	13646023	0	0	0	0	1	1	0	0	0
chr11	13661221	13661430	0	1	0	0	0	0	0	0	0
chr11	13667960	13669464	1	1	1	1	1	1	1	1	1
chr11	13674941	13675352	0	0	0	0	0	0	0	0	1
chr11	13680576	13680776	0	0	0	0	0	0	1	0	0
chr11	13685781	13686036	0	0	0	0	1	0	1	0	0
chr11	13717406	13717616	0	0	0	0	0	0	0	0	1
chr11	13745190	13745566	0	0	0	0	1	0	1	0	1
chr11	13763086	13763724	1	0	0	0	0	0	0	0	0
chr11	13772344	13772792	1	1	1	1	1	1	0	0	0
chr11	13815598	13816135	0	0	1	0	0	0	0	0	0
chr11	13851198	13851452	0	0	0	0	0	0	0	1	0
chr11	13869013	13869318	0	0	0	0	0	0	0	0	1
chr11	13873215	13873821	1	1	1	1	1	1	1	1	1
chr11	13880727	13881697	1	1	1	0	0	1	0	0	0
chr11	13883031	13883322	1	0	0	0	0	1	0	0	0
chr11	13884185	13884712	1	0	1	0	0	1	0	0	0
chr11	13889862	13890184	0	0	1	0	0	0	0	0	0
chr11	13928566	13929484	1	1	1	0	1	1	0	1	0
chr11	13952205	13952555	0	0	0	0	0	0	0	1	0
chr11	13955918	13956202	1	0	1	0	1	1	0	1	0
chr11	13962294	13963547	1	0	1	1	1	1	0	1	1
chr11	13964480	13964813	0	0	0	0	1	1	0	1	0
chr11	13971054	13971286	0	1	1	0	0	0	0	0	0
chr11	13972609	13973631	0	0	0	0	0	0	0	1	0
chr11	13983048	13983808	0	0	0	0	0	0	0	1	0
chr11	13984627	13984949	0	0	0	0	0	0	0	1	0
chr11	13992188	13992525	0	0	0	0	0	1	0	0	0
chr11	14015424	14016330	0	1	1	0	1	1	0	0	0
chr11	14026962	14027242	0	0	0	0	0	0	0	1	0
chr11	14029514	14030673	1	1	1	1	1	1	0	1	0
chr11	14074059	14074463	0	0	0	0	0	0	0	1	0
chr11	14081907	14082943	0	0	0	0	0	0	0	1	0
chr11	14094581	14094781	0	0	0	0	0	0	0	1	0
chr11	14095866	14096357	0	0	0	0	0	1	0	0	0
chr11	14125500	14125933	0	0	0	0	0	1	0	0	0
chr11	14144863	14145155	0	0	0	0	1	0	0	0	0
chr11	14148725	14149011	1	0	0	0	1	1	0	0	0
chr11	14184208	14184912	1	0	1	0	0	1	0	1	0
chr11	14202118	14202710	1	0	1	0	0	0	0	0	0
chr11	14237286	14237827	0	0	0	0	0	0	0	1	1
chr11	14242123	14242572	0	0	0	0	0	1	0	0	0
chr11	14248643	14248843	0	0	1	0	0	0	0	0	0
chr11	14249204	14249706	1	1	1	1	1	1	0	0	0
chr11	14253528	14254150	0	0	0	0	0	0	0	1	0
chr11	14258005	14258781	0	1	1	0	1	1	0	1	0
chr11	14259148	14259870	0	1	0	1	0	1	0	0	0
chr11	14263321	14263638	0	0	0	0	0	0	0	1	0
chr11	14268238	14268666	0	0	0	0	0	0	0	1	0
chr11	14300359	14301308	1	1	1	1	1	1	0	1	1
chr11	14308218	14308958	0	1	0	1	1	1	0	0	0
chr11	14318326	14319274	0	0	0	0	1	1	0	0	0
chr11	14323303	14323663	0	0	0	0	0	1	0	0	0
chr11	14336939	14337800	1	1	1	1	1	1	0	1	1
chr11	14357936	14360026	1	1	1	1	1	1	1	1	1
chr11	14364361	14364972	1	0	0	0	0	0	0	0	0
chr11	14370534	14371238	1	1	1	1	0	1	0	0	0
chr11	14374343	14374642	0	0	0	0	1	1	0	0	0
chr11	14380862	14381810	1	1	1	1	1	1	1	1	1
chr11	14386900	14387283	1	1	0	1	0	0	0	0	0
chr11	14403254	14403541	0	0	0	0	0	1	0	1	0
chr11	14409873	14410251	0	0	0	0	0	1	0	0	0
chr11	14411802	14412130	0	0	0	0	0	1	0	1	0
chr11	14413305	14413623	0	0	0	0	0	1	0	1	0
chr11	14415270	14415558	0	0	0	0	0	1	0	0	1
chr11	14422111	14423158	1	1	1	1	1	1	1	1	1
chr11	14443637	14444225	0	0	0	1	0	1	0	0	0
chr11	14446193	14447387	1	1	0	1	1	1	0	1	0
chr11	14449498	14449816	0	0	0	0	0	0	0	0	1
chr11	14451931	14452235	0	0	0	0	0	0	0	0	1
chr11	14454239	14455747	1	1	1	1	1	1	0	1	1
chr11	14463642	14463920	0	0	0	0	0	1	0	0	0
chr11	14499129	14500700	1	1	1	1	1	1	1	1	1
chr11	14519637	14520902	1	1	1	1	1	1	1	1	1
chr11	14529776	14530222	0	0	0	0	0	1	0	0	0
chr11	14536725	14537929	1	1	1	1	1	1	0	0	1
chr11	14539321	14539640	0	0	0	0	1	0	0	0	0
chr11	14539717	14540466	1	1	1	1	0	0	0	1	0
chr11	14541324	14541766	1	0	0	0	0	0	0	1	0
chr11	14544636	14544885	0	0	0	0	0	0	0	0	1
chr11	14546740	14547072	0	1	0	0	0	0	0	0	0
chr11	14551224	14551871	1	1	0	1	0	0	0	0	0
chr11	14554985	14555396	1	1	0	1	0	0	0	1	0
chr11	14556033	14556259	0	0	0	0	0	0	0	0	1
chr11	14561247	14561511	0	1	0	0	0	0	0	0	0
chr11	14563090	14563701	1	1	1	1	0	0	0	0	0
chr11	14566197	14567128	1	1	1	1	1	0	0	0	0
chr11	14577973	14578983	1	1	1	1	1	1	0	0	1
chr11	14582833	14583078	1	0	0	0	0	0	0	0	0
chr11	14583276	14584338	1	1	1	1	1	1	0	0	0
chr11	14584473	14584987	0	1	1	1	1	1	0	0	0
chr11	14612624	14613117	1	1	1	1	1	0	0	0	1
chr11	14617631	14617972	1	1	1	1	1	1	0	0	0
chr11	14619231	14620376	1	1	1	1	0	1	1	0	0
chr11	14643173	14645048	1	1	1	1	1	1	1	1	1
chr11	14656774	14657537	0	0	0	0	1	1	0	0	0
chr11	14661383	14661838	0	1	0	0	0	0	0	0	0
chr11	14668806	14669364	0	1	0	0	1	0	0	0	0
chr11	14672602	14672963	1	1	0	0	1	0	0	0	1
chr11	14676120	14676591	0	0	0	0	1	0	0	0	0
chr11	14686705	14686969	0	0	0	0	1	0	0	0	0
chr11	14687493	14687866	0	0	0	0	1	0	0	0	0
chr11	14688064	14689209	1	1	0	0	1	0	0	0	0
chr11	14713699	14714593	1	0	1	0	0	0	0	0	1
chr11	14752073	14752405	0	0	0	0	1	0	0	0	0
chr11	14765106	14765514	0	0	0	0	0	0	0	0	1
chr11	14770618	14771452	0	1	0	0	0	0	0	0	0
chr11	14793380	14794485	1	1	1	1	0	0	0	0	0
chr11	14803723	14804289	0	1	0	0	0	0	0	0	0
chr11	14831558	14831812	0	1	0	0	0	0	0	0	0
chr11	14832029	14832229	0	1	0	0	0	0	0	0	0
chr11	14856624	14857280	1	1	1	1	0	0	0	0	0
chr11	14858424	14858684	0	1	0	0	0	0	0	0	0
chr11	14890892	14892604	1	1	1	1	1	1	1	1	1
chr11	14898306	14899295	0	0	0	0	1	0	0	0	0
chr11	14902727	14902949	0	0	0	0	0	1	0	0	0
chr11	14904681	14906348	1	1	1	1	1	1	1	1	1
chr11	14907409	14908104	1	1	1	1	1	1	0	1	1
chr11	14932547	14932801	0	0	0	0	0	1	0	0	0
chr11	14967504	14968290	0	1	0	1	1	1	0	0	0
chr11	14969935	14970145	0	0	0	0	1	0	0	0	0
chr11	14971908	14972637	1	1	1	1	0	1	0	0	0
chr11	14973146	14975468	1	1	1	1	1	1	0	1	1
chr11	14975975	14976519	0	0	0	0	1	0	0	1	0
chr11	15053073	15053700	0	0	0	1	1	1	0	1	0
chr11	15059200	15059864	1	0	0	0	0	0	0	0	0
chr11	15073212	15075281	1	1	1	1	1	1	1	1	1
chr11	15100848	15101859	1	1	1	1	1	1	0	1	0
chr11	15112140	15112469	0	0	0	0	0	0	0	0	1
chr11	15113488	15113855	0	0	0	0	0	0	0	0	1
chr11	15114332	15115410	1	1	1	1	1	1	1	1	0
chr11	15119950	15120268	0	0	0	0	1	0	0	0	0
chr11	15139071	15139453	0	0	1	1	0	0	0	0	0
chr11	15140108	15140540	0	0	0	0	0	1	0	0	0
chr11	15145664	15145932	0	0	0	0	0	1	0	0	0
chr11	15170218	15170903	1	0	0	0	1	1	0	0	0
chr11	15180221	15180635	0	0	1	0	0	0	0	0	0
chr11	15194737	15196339	1	1	1	1	1	1	0	0	0
chr11	15199615	15200459	1	0	1	1	1	1	1	0	0
chr11	15208328	15209296	1	1	1	1	1	1	0	1	1
chr11	15219998	15220301	0	0	1	0	0	0	0	0	0
chr11	15222909	15224038	1	1	1	1	0	1	1	1	1
chr11	15236494	15236860	1	0	1	0	0	0	0	0	0
chr11	15257678	15259149	1	1	1	1	1	1	0	0	0
chr11	15276272	15277020	1	1	1	1	0	0	0	1	0
chr11	15277808	15278636	1	0	0	1	0	0	0	1	0
chr11	15289351	15290308	1	1	1	1	0	0	0	0	0
chr11	15291921	15292254	1	1	1	1	0	1	0	0	0
chr11	15301242	15302004	1	0	0	0	0	0	0	0	0
chr11	15309636	15309836	0	0	0	0	1	0	0	0	0
chr11	15310992	15311242	0	0	0	0	0	0	0	1	0
chr11	15327572	15328233	1	1	1	1	1	1	0	1	1
chr11	15412011	15412492	1	0	0	0	0	0	0	0	0
chr11	15468507	15468802	0	0	0	0	0	0	0	1	0
chr11	15471098	15471446	0	0	1	1	0	0	0	0	0
chr11	15471928	15472423	0	0	0	0	0	1	0	0	0
chr11	15492966	15493345	0	0	0	0	0	1	0	0	0
chr11	15507439	15508347	1	0	0	1	1	1	0	0	0
chr11	15569483	15570136	0	0	0	0	0	0	0	1	0
chr11	15577528	15578130	0	0	0	0	0	0	0	1	0
chr11	15586110	15586525	0	0	0	0	1	0	0	0	0
chr11	15590797	15591531	0	0	0	0	0	0	0	1	0
chr11	15603269	15603560	0	0	0	0	0	0	0	1	0
chr11	15614959	15615164	1	0	0	0	0	0	0	0	0
chr11	15618669	15619260	0	0	0	0	1	1	0	0	0
chr11	15620970	15621836	0	0	0	0	0	0	0	1	0
chr11	15622514	15622719	1	0	0	0	0	0	0	0	0
chr11	15624802	15625036	0	0	0	1	0	0	0	0	0
chr11	15641286	15641694	0	1	0	0	0	1	0	1	0
chr11	15649782	15650936	1	1	1	1	1	1	1	1	1
chr11	15662428	15664206	0	0	0	0	1	1	0	0	0
chr11	15687968	15688919	0	0	0	0	0	1	0	1	0
chr11	15697431	15698062	0	0	0	0	1	0	0	0	0
chr11	15700047	15700501	1	0	0	1	0	0	0	0	0
chr11	15707429	15708504	0	0	0	0	1	1	0	0	0
chr11	15720439	15720983	1	0	0	0	0	0	0	1	0
chr11	15737367	15737613	0	0	0	0	1	1	0	0	0
chr11	15742625	15743474	0	0	0	1	0	0	0	0	0
chr11	15764961	15765862	0	0	0	0	0	1	0	0	0
chr11	15769024	15769824	0	0	0	0	1	1	0	0	0
chr11	15770866	15771151	1	1	1	1	1	1	0	0	0
chr11	15773505	15775536	1	1	1	1	1	1	0	0	0
chr11	15784289	15784529	0	0	0	0	0	1	0	0	0
chr11	15792882	15794242	1	1	1	1	1	1	0	1	1
chr11	15794384	15794683	0	0	1	1	1	0	0	0	0
chr11	15799968	15800800	0	0	0	0	0	0	0	0	1
chr11	15810220	15810835	1	0	1	1	0	0	0	0	0
chr11	15815390	15815843	1	0	1	0	0	0	0	1	1
chr11	15815912	15817079	1	1	1	1	1	1	0	1	1
chr11	15818209	15818910	1	0	1	1	1	1	0	0	0
chr11	15819703	15820333	1	1	1	1	1	1	0	1	0
chr11	15821746	15821989	0	0	0	0	0	0	0	1	0
chr11	15826690	15827359	1	1	1	1	1	1	0	1	0
chr11	15828171	15828911	1	0	0	0	0	1	0	0	0
chr11	15836062	15836397	1	0	0	0	0	1	0	0	0
chr11	15837838	15838438	0	0	1	1	1	1	0	0	0
chr11	15840043	15840441	1	0	0	0	0	0	0	0	0
chr11	15841942	15842195	0	0	0	1	0	0	0	0	0
chr11	15843269	15843754	0	0	0	0	0	1	0	0	0
chr11	15850959	15851733	1	0	0	0	0	0	0	1	0
chr11	15863418	15863764	0	0	0	0	0	0	0	1	0
chr11	15865395	15865661	0	0	0	0	0	0	1	0	0
chr11	15875442	15875877	1	0	0	0	0	0	0	0	0
chr11	15876094	15876482	1	0	0	0	0	0	0	0	0
chr11	15883611	15884395	0	0	0	0	0	1	0	1	0
chr11	15893092	15893541	0	0	0	0	0	1	0	0	0
chr11	15897522	15897970	0	0	0	0	0	1	0	1	0
chr11	15901107	15902789	1	1	1	1	1	1	1	0	0
chr11	15903282	15903579	1	1	0	0	1	0	0	1	0
chr11	15910023	15910889	0	1	1	1	0	0	0	0	0
chr11	15911561	15912052	0	0	0	0	0	0	0	1	0
chr11	15918180	15918633	1	1	0	1	0	0	0	0	0
chr11	15920745	15921159	0	1	0	1	0	1	0	0	0
chr11	15923072	15923763	1	1	0	1	0	0	0	1	0
chr11	15926129	15926370	0	0	0	1	0	0	0	0	0
chr11	15927759	15928183	0	0	0	0	0	0	0	1	0
chr11	15940893	15941846	1	1	1	1	1	1	1	1	0
chr11	15947859	15948499	0	0	0	0	1	0	0	0	0
chr11	15963445	15964483	0	1	1	1	0	1	0	0	0
chr11	15965593	15965967	0	0	0	0	0	1	0	0	0
chr11	15968027	15970298	1	1	1	1	1	1	0	1	1
chr11	15972868	15973209	1	1	1	0	0	0	0	0	0
chr11	15976674	15977348	0	0	0	0	0	1	0	1	0
chr11	15991158	15991516	1	0	0	0	0	0	0	0	0
chr11	16001548	16003172	1	1	1	1	1	1	1	1	1
chr11	16011545	16011833	0	1	0	0	0	0	0	1	0
chr11	16012213	16012708	0	0	0	0	1	0	0	0	0
chr11	16013801	16014410	1	1	1	0	0	0	0	1	0
chr11	16040042	16040704	1	0	1	0	0	0	0	0	0
chr11	16047108	16047367	0	0	0	1	0	0	0	0	0
chr11	16047609	16048232	1	1	1	1	0	1	0	0	0
chr11	16055725	16055994	1	0	1	0	0	0	0	0	0
chr11	16056507	16056755	1	0	0	1	0	0	0	0	0
chr11	16059628	16059828	0	0	0	0	0	0	0	1	0
chr11	16080808	16081093	0	0	1	0	0	1	0	1	0
chr11	16081857	16083059	1	0	1	1	1	1	0	0	0
chr11	16093913	16094776	1	1	1	1	0	1	0	0	0
chr11	16110514	16111049	0	0	0	0	0	1	0	0	0
chr11	16111827	16112240	1	0	0	0	0	0	0	0	0
chr11	16113242	16113529	1	0	0	0	0	0	0	0	0
chr11	16114550	16114792	0	0	0	0	0	0	0	1	0
chr11	16115314	16115828	1	1	0	1	1	1	0	0	0
chr11	16118104	16118550	1	0	0	0	0	0	0	0	0
chr11	16125996	16126832	1	1	1	1	0	1	0	0	0
chr11	16148167	16148975	1	0	0	1	0	1	0	1	0
chr11	16150989	16151573	1	1	1	1	1	0	0	0	0
chr11	16154463	16155307	0	0	1	1	1	1	0	0	0
chr11	16158700	16159005	1	1	0	0	0	0	0	0	0
chr11	16169668	16169911	0	0	0	0	0	1	0	0	0
chr11	16176208	16176670	1	1	1	0	0	0	0	0	0
chr11	16177888	16178096	0	0	0	1	0	0	0	0	0
chr11	16182528	16183204	1	1	1	1	0	1	0	0	0
chr11	16184554	16185374	1	1	1	1	1	1	1	1	0
chr11	16191260	16192121	1	1	1	1	0	1	0	0	0
chr11	16214783	16215001	0	1	0	0	0	0	0	0	0
chr11	16225743	16226849	1	1	1	1	1	1	1	1	0
chr11	16239167	16240395	1	1	1	1	1	1	0	1	0
chr11	16240506	16240802	0	0	1	0	0	0	0	0	0
chr11	16262373	16262717	1	1	0	1	0	0	0	0	0
chr11	16277033	16277419	0	1	0	0	0	0	0	0	0
chr11	16280384	16280837	1	1	0	1	0	0	0	0	0
chr11	16286139	16286666	0	1	0	1	0	0	0	1	0
chr11	16290733	16291154	1	1	1	0	0	0	0	0	0
chr11	16292305	16292949	1	1	1	1	0	0	0	0	0
chr11	16293180	16293629	1	0	1	1	0	1	0	1	0
chr11	16297414	16297865	0	1	0	1	0	0	0	0	0
chr11	16299396	16301010	1	1	1	1	0	0	0	0	0
chr11	16306390	16306864	0	0	0	1	0	1	0	0	0
chr11	16312324	16312724	1	1	0	0	0	0	0	0	0
chr11	16320869	16321704	1	1	1	1	0	1	0	0	0
chr11	16326972	16327385	0	1	0	0	0	0	0	0	0
chr11	16334254	16334494	1	0	0	0	0	0	0	0	0
chr11	16335200	16336811	1	1	1	1	1	1	0	0	0
chr11	16346974	16347241	0	0	0	1	0	0	0	0	0
chr11	16347855	16348356	1	1	1	1	0	1	0	0	0
chr11	16352869	16353272	0	1	0	0	0	0	0	0	0
chr11	16354867	16355070	0	0	0	0	0	1	0	0	0
chr11	16356316	16357355	0	0	1	1	0	1	0	1	0
chr11	16359383	16359657	0	1	0	1	0	0	0	0	0
chr11	16365969	16366365	0	1	0	0	0	0	0	0	0
chr11	16385704	16386025	0	0	0	1	0	0	0	0	0
chr11	16392607	16393217	1	0	1	1	1	1	0	1	0
chr11	16395252	16396097	1	1	1	1	1	1	0	0	0
chr11	16397380	16398133	0	1	1	1	1	1	0	0	0
chr11	16402741	16403642	1	1	1	1	0	0	1	0	0
chr11	16404911	16405705	0	0	1	0	0	0	0	0	0
chr11	16410314	16410945	1	1	1	1	0	0	1	0	0
chr11	16418393	16419143	1	1	1	1	0	1	0	0	0
chr11	16431718	16432189	0	0	0	0	0	1	0	0	0
chr11	16439899	16440414	1	0	1	0	0	0	0	0	0
chr11	16511166	16512210	1	0	1	1	1	1	1	1	0
chr11	16529523	16529835	1	0	0	0	0	0	0	0	0
chr11	16553175	16553602	1	0	0	0	0	0	0	0	0
chr11	16604036	16608023	1	1	1	1	1	1	1	1	1
chr11	16612655	16614444	1	1	1	1	1	1	1	1	1
chr11	16620292	16620652	0	0	0	0	0	0	0	1	0
chr11	16737908	16739788	1	1	1	1	1	1	1	1	1
chr11	16750084	16750937	1	1	1	1	0	1	0	0	0
chr11	16759781	16760280	0	0	0	0	0	0	0	0	1
chr11	16761366	16762282	1	1	1	1	0	0	0	0	0
chr11	16774925	16775626	0	0	0	0	0	1	0	0	0
chr11	16776882	16777203	0	0	0	0	0	0	0	1	0
chr11	16779422	16779729	0	0	0	0	0	0	0	0	1
chr11	16785484	16785909	1	1	1	1	1	1	0	1	1
chr11	16788028	16788756	1	1	1	1	1	1	1	1	0
chr11	16791385	16792145	1	1	1	1	1	1	1	1	1
chr11	16804405	16805012	0	0	0	0	0	1	0	0	0
chr11	16805663	16806599	1	1	1	1	0	0	0	0	0
chr11	16809948	16810768	0	0	0	0	0	1	0	0	1
chr11	16814931	16815786	0	1	1	1	1	0	0	0	0
chr11	16818326	16818621	0	0	0	0	0	1	0	0	0
chr11	16820332	16821078	1	1	1	1	1	1	1	0	1
chr11	16827123	16827752	0	0	0	0	1	1	0	0	0
chr11	16862518	16863266	1	0	1	1	0	0	0	0	0
chr11	16864475	16864787	0	0	0	0	0	1	0	0	1
chr11	16874073	16874735	0	0	0	0	1	1	0	0	0
chr11	16880970	16882108	1	1	1	1	1	1	0	1	0
chr11	16883150	16883486	0	0	0	0	1	1	0	0	0
chr11	16892950	16894175	0	0	0	0	1	1	0	0	0
chr11	16895281	16895757	1	1	1	1	0	1	0	0	0
chr11	16897396	16898030	1	0	1	1	0	1	0	0	0
chr11	16899851	16900078	0	0	0	0	1	0	0	0	0
chr11	16902893	16903388	1	1	1	1	0	1	1	0	0
chr11	16904907	16905159	0	0	0	0	1	0	0	0	0
chr11	16905496	16906121	1	1	1	0	1	1	0	0	0
chr11	16908292	16908548	0	0	0	1	0	0	0	0	0
chr11	16909282	16909938	1	1	1	1	0	0	0	0	0
chr11	16912470	16913030	1	1	1	0	1	1	0	0	0
chr11	16917586	16919090	1	1	1	1	1	1	1	0	0
chr11	16924046	16926309	1	1	1	1	1	1	1	1	1
chr11	16933381	16934321	0	0	0	0	0	1	0	0	0
chr11	16935688	16937062	1	1	1	1	1	1	0	0	0
chr11	16941275	16941576	0	1	0	0	0	0	0	0	0
chr11	16945734	16946515	1	1	1	1	1	1	0	0	0
chr11	16956586	16957187	0	0	0	0	1	1	0	0	0
chr11	16958841	16960203	0	1	1	1	0	1	0	0	0
chr11	16966234	16966996	0	0	0	0	1	1	0	0	0
chr11	16967248	16967946	0	1	1	1	1	1	0	0	0
chr11	16968497	16968773	0	0	1	0	0	0	0	0	0
chr11	16968996	16969718	0	1	1	1	0	0	0	0	0
chr11	16971240	16971590	0	0	0	0	1	0	0	0	0
chr11	16981674	16982039	0	0	0	0	0	1	0	0	0
chr11	16982245	16982757	0	1	1	0	1	1	0	0	0
chr11	16986245	16987565	1	1	1	1	1	1	1	1	1
chr11	16994123	16994889	0	0	1	0	0	1	0	0	0
chr11	16996105	16996690	0	0	0	0	1	1	1	0	0
chr11	16996915	16997180	0	0	0	0	0	1	0	0	0
chr11	16997679	16998024	0	1	1	1	1	0	0	0	0
chr11	16998974	16999522	0	1	0	1	0	0	0	0	0
chr11	17004501	17005365	0	0	0	1	0	1	0	0	0
chr11	17005718	17006041	0	0	0	0	0	1	0	0	0
chr11	17012759	17014911	1	1	1	1	1	1	1	1	1
chr11	17015128	17015952	0	0	0	0	1	1	0	0	0
chr11	17036488	17037600	0	0	0	0	1	0	0	0	0
chr11	17047548	17049127	0	0	0	0	1	1	0	0	0
chr11	17063347	17064074	1	1	1	1	1	1	0	1	0
chr11	17077185	17078592	1	1	1	1	1	1	1	1	1
chr11	17132328	17133322	1	0	1	1	0	0	0	0	0
chr11	17156380	17156686	1	0	1	0	0	0	0	0	0
chr11	17157696	17157982	0	0	0	0	0	0	1	0	0
chr11	17164307	17165105	0	0	0	0	0	1	0	0	0
chr11	17197226	17198266	0	1	1	1	1	1	0	1	0
chr11	17207334	17208810	1	1	1	1	1	1	1	1	1
chr11	17209131	17209554	0	0	0	0	1	1	1	0	0
chr11	17223117	17223365	0	1	0	0	0	0	0	0	0
chr11	17229508	17230921	1	1	1	1	1	1	0	1	1
chr11	17238132	17238819	1	1	0	0	0	0	0	0	0
chr11	17251032	17251259	0	0	0	0	1	0	0	0	0
chr11	17256158	17257657	0	1	1	1	1	1	0	1	1
chr11	17258306	17258825	0	1	0	1	1	0	0	0	0
chr11	17259531	17259839	0	0	0	0	0	1	0	0	0
chr11	17260060	17260459	0	0	0	0	0	1	0	1	0
chr11	17263628	17264369	1	1	1	0	1	1	0	0	0
chr11	17267583	17268027	0	0	0	0	1	1	0	0	0
chr11	17275869	17277459	1	1	1	1	1	1	1	1	1
chr11	17294082	17294720	0	1	0	1	0	0	0	0	0
chr11	17298381	17298793	0	0	0	0	0	0	0	1	0
chr11	17331729	17332409	0	0	0	0	0	1	0	0	0
chr11	17351470	17352696	1	1	1	1	1	1	1	1	1
chr11	17352904	17354018	1	1	1	1	1	1	1	1	1
chr11	17380263	17380647	0	1	1	1	0	0	0	0	0
chr11	17383416	17384446	1	1	1	1	1	1	1	1	1
chr11	17386449	17386995	1	1	1	1	1	1	0	1	0
chr11	17388661	17390110	1	1	1	1	1	1	1	1	1
chr11	17391666	17391890	1	0	0	0	0	0	0	0	0
chr11	17398825	17399068	1	0	0	0	0	0	0	0	0
chr11	17403982	17404326	1	1	1	1	0	0	0	0	0
chr11	17405224	17406129	1	1	1	1	1	1	1	1	0
chr11	17412888	17414896	1	1	1	1	1	1	0	1	1
chr11	17423206	17424136	1	1	1	1	1	1	0	0	1
chr11	17424423	17424623	1	0	0	0	0	0	0	0	0
chr11	17429000	17429529	0	0	1	1	0	0	0	0	0
chr11	17431044	17431526	0	0	0	0	0	0	0	1	0
chr11	17435076	17435330	1	0	1	0	0	0	0	0	0
chr11	17439190	17440311	1	1	1	1	1	1	1	1	1
chr11	17445845	17446437	1	1	0	1	0	0	0	0	0
chr11	17449386	17449693	0	0	0	1	0	0	0	0	0
chr11	17457456	17458515	1	1	1	1	0	0	0	0	0
chr11	17462868	17464150	1	1	1	1	0	0	0	0	0
chr11	17468063	17468446	1	1	1	1	0	0	0	0	0
chr11	17473326	17473985	1	1	1	1	0	1	1	0	0
chr11	17475972	17477332	1	1	1	1	1	1	1	1	0
chr11	17479361	17479984	1	1	1	1	1	1	1	1	0
chr11	17485065	17485361	1	0	0	0	0	0	0	0	0
chr11	17485957	17487011	0	1	1	1	0	0	0	0	0
chr11	17490893	17491395	0	0	0	0	0	0	0	1	0
chr11	17492977	17493446	0	0	0	1	0	0	0	1	0
chr11	17493516	17493716	0	1	0	0	0	0	0	0	0
chr11	17498081	17498783	1	1	1	1	0	0	0	0	0
chr11	17504082	17505246	1	1	1	1	1	1	1	1	1
chr11	17506938	17507317	0	1	1	1	1	1	0	0	0
chr11	17508346	17509145	0	0	0	0	0	1	0	1	0
chr11	17513756	17514246	0	1	1	1	1	1	0	1	1
chr11	17518889	17519421	1	0	1	0	0	0	0	0	0
chr11	17526324	17526713	0	0	0	0	0	0	0	1	0
chr11	17528118	17528531	1	1	1	1	1	1	0	1	0
chr11	17531070	17532275	1	1	1	1	1	0	1	1	1
chr11	17542259	17542750	1	1	1	1	1	1	0	0	1
chr11	17542923	17544811	1	1	1	1	1	1	1	1	1
chr11	17547056	17547557	0	0	0	0	0	1	0	0	0
chr11	17550464	17550724	0	0	0	1	0	0	0	0	0
chr11	17552460	17552943	1	1	1	1	0	0	0	0	0
chr11	17563151	17563712	0	1	0	1	0	1	0	0	0
chr11	17598477	17599442	1	1	1	1	1	1	1	1	0
chr11	17650297	17651049	0	0	0	0	0	1	0	0	0
chr11	17683221	17684076	0	0	0	0	1	1	0	1	0
chr11	17691883	17692487	1	0	0	0	0	0	0	0	0
chr11	17695497	17696633	1	1	1	1	1	1	0	0	0
chr11	17704069	17704269	0	0	0	0	1	0	0	0	0
chr11	17713684	17714392	0	1	1	0	0	1	0	0	0
chr11	17719189	17721820	1	1	1	1	1	1	1	1	0
chr11	17722000	17722370	1	0	0	0	1	1	0	0	0
chr11	17730685	17731419	1	1	1	1	1	1	0	1	0
chr11	17734289	17736632	1	1	1	1	1	1	1	1	1
chr11	17743696	17744143	0	1	1	1	1	1	0	1	0
chr11	17747361	17747561	0	0	0	0	0	1	0	0	0
chr11	17751931	17752742	1	1	1	0	0	0	1	0	0
chr11	17760137	17761084	1	1	1	0	1	1	1	0	0
chr11	17770028	17770430	0	1	0	0	1	1	0	0	0
chr11	17775558	17777319	1	1	1	1	0	0	0	0	0
chr11	17786870	17787194	0	1	0	0	0	0	0	1	0
chr11	17790603	17790841	0	1	0	0	0	0	0	0	0
chr11	17798423	17798623	0	0	0	0	0	0	1	0	0
chr11	17802441	17802745	0	1	0	0	0	0	0	0	0
chr11	17803046	17803421	0	0	0	1	0	0	0	0	0
chr11	17803594	17804399	1	1	1	1	0	0	0	0	0
chr11	17810798	17810998	0	1	0	0	0	0	0	0	0
chr11	17812056	17813985	1	1	0	0	0	1	0	0	0
chr11	17821872	17822726	1	1	1	1	0	0	1	1	0
chr11	17825254	17825673	1	1	0	0	0	0	0	0	0
chr11	17828038	17828709	0	0	0	0	0	0	1	1	0
chr11	17833544	17834172	0	1	0	0	0	0	0	0	0
chr11	17839539	17840746	1	1	1	1	1	1	0	0	0
chr11	17845347	17846068	0	1	0	1	1	1	0	1	0
chr11	17846751	17847393	1	1	1	1	0	0	0	0	0
chr11	17851797	17852934	1	1	0	1	0	0	0	0	0
chr11	17853071	17853544	1	1	0	0	0	0	0	0	0
chr11	17864480	17864786	1	1	1	1	1	1	0	0	0
chr11	17895085	17895389	0	0	0	0	0	0	0	1	0
chr11	17902988	17903410	0	0	0	0	0	1	1	0	0
chr11	17906386	17906717	0	1	0	0	0	0	0	0	0
chr11	17921846	17922393	1	1	1	0	0	0	0	1	0
chr11	17934202	17934573	1	0	0	0	0	0	0	0	0
chr11	17948076	17948713	0	0	0	0	0	0	0	0	1
chr11	17972938	17973377	1	1	1	1	0	1	0	1	0
chr11	17978426	17979088	1	1	1	1	1	1	0	1	0
chr11	17979384	17980165	1	1	1	1	1	1	0	0	0
chr11	17985391	17986885	1	1	1	1	1	1	0	1	0
chr11	17991743	17992194	1	1	1	1	1	1	1	0	0
chr11	18001026	18001566	0	1	1	1	0	0	0	0	0
chr11	18012263	18013818	1	1	1	1	1	1	1	1	1
chr11	18045806	18046751	1	1	1	1	1	1	1	1	1
chr11	18053084	18053284	0	0	0	0	0	0	0	1	0
chr11	18063020	18063621	0	0	0	0	1	0	0	0	0
chr11	18063964	18064331	1	0	0	0	1	0	0	0	0
chr11	18064635	18066068	1	1	1	1	1	0	1	0	0
chr11	18070882	18071828	1	1	1	1	0	0	0	0	0
chr11	18101289	18101559	0	0	0	0	0	0	0	0	1
chr11	18105286	18106495	1	1	1	1	1	1	1	1	1
chr11	18115200	18116173	1	1	1	1	1	1	1	1	1
chr11	18144284	18144655	0	0	0	0	0	1	0	0	0
chr11	18193048	18193367	0	0	1	0	0	1	0	0	0
chr11	18203851	18204053	0	0	0	0	0	0	0	0	1
chr11	18243795	18244126	0	0	0	0	1	0	0	0	0
chr11	18246636	18247142	0	0	0	0	1	1	0	0	0
chr11	18267784	18268334	0	0	0	0	1	1	0	0	0
chr11	18277687	18278237	0	0	0	0	0	0	0	0	1
chr11	18307616	18308051	0	0	0	0	1	0	0	0	0
chr11	18308393	18308604	0	0	0	0	1	0	0	0	0
chr11	18310746	18311391	0	0	0	0	1	1	0	0	1
chr11	18312148	18312486	0	0	0	0	1	1	0	0	0
chr11	18312766	18313349	0	0	0	0	0	1	0	0	0
chr11	18314231	18314490	0	0	0	1	0	0	0	0	0
chr11	18321764	18322976	1	1	1	1	1	1	1	1	1
chr11	18328467	18328715	0	1	0	0	0	0	0	0	0
chr11	18329155	18329692	0	1	0	1	1	0	0	0	0
chr11	18346000	18346200	0	0	0	0	0	0	1	0	0
chr11	18379073	18379796	1	1	1	1	0	0	0	0	0
chr11	18383191	18384627	1	1	1	1	1	1	1	1	1
chr11	18393941	18394961	1	1	1	1	1	1	1	1	1
chr11	18395602	18396661	1	1	1	1	1	1	1	1	1
chr11	18407219	18407793	0	1	0	1	1	1	0	0	0
chr11	18411971	18412852	1	1	1	1	1	1	1	1	0
chr11	18449250	18449700	0	0	0	0	0	0	0	0	1
chr11	18452870	18453250	0	1	0	1	0	0	0	1	0
chr11	18455803	18456006	0	0	0	0	0	0	0	0	1
chr11	18457320	18458339	1	1	1	1	1	1	1	0	1
chr11	18482363	18482713	0	1	0	0	0	0	0	0	0
chr11	18491090	18491457	0	0	0	0	1	1	0	0	0
chr11	18493185	18493689	0	1	0	0	1	0	0	0	0
chr11	18496588	18496934	0	0	0	0	0	1	0	0	0
chr11	18526282	18528008	1	1	1	1	1	1	1	1	1
chr11	18535857	18537299	1	1	1	1	1	0	0	0	0
chr11	18581860	18582150	0	1	0	0	0	0	0	0	0
chr11	18587848	18589466	1	1	1	1	1	1	1	1	1
chr11	18595485	18595798	0	1	0	0	0	0	0	0	0
chr11	18616077	18616377	0	1	0	0	0	0	0	0	1
chr11	18617846	18618113	0	0	0	0	0	0	0	0	1
chr11	18618158	18619009	0	0	0	1	1	1	0	0	0
chr11	18633874	18635104	1	1	1	1	1	1	1	1	1
chr11	18650966	18651493	0	0	0	0	1	0	0	0	1
chr11	18668279	18670225	1	1	1	1	1	1	0	1	1
chr11	18691999	18692209	0	0	0	0	0	1	0	0	0
chr11	18693114	18693478	0	0	0	0	0	0	0	1	0
chr11	18698299	18699367	1	1	1	1	1	1	1	1	1
chr11	18705569	18707293	1	1	1	1	1	1	1	1	1
chr11	18714172	18714537	0	0	1	0	0	0	0	0	0
chr11	18720733	18722356	1	1	1	1	1	1	1	1	1
chr11	18723961	18724428	1	1	1	1	0	0	0	0	0
chr11	18727446	18727956	0	1	0	0	1	1	0	1	1
chr11	18731673	18732681	1	1	1	1	1	1	1	1	1
chr11	18736731	18736931	0	0	0	0	0	1	0	0	0
chr11	18748884	18749413	1	1	1	1	0	0	0	1	0
chr11	18749650	18750144	0	1	1	1	1	1	1	0	0
chr11	18754304	18755008	0	0	0	0	0	0	0	1	0
chr11	18763788	18764891	1	1	1	1	1	1	1	1	1
chr11	18768378	18769363	1	1	1	1	1	1	0	0	0
chr11	18769698	18770773	0	1	1	1	0	1	1	0	0
chr11	18775353	18776063	1	1	1	1	1	1	0	0	1
chr11	18780081	18780281	0	0	0	1	0	0	0	0	0
chr11	18790999	18792572	1	1	1	1	1	1	1	1	0
chr11	18798796	18799473	0	0	0	0	1	1	0	0	0
chr11	18802333	18803207	1	1	1	1	1	1	0	0	1
chr11	18810626	18811129	1	1	1	1	0	0	0	0	0
chr11	18834378	18835550	0	0	0	0	1	0	0	0	0
chr11	18844814	18845065	0	0	0	0	1	1	0	0	0
chr11	18849375	18849930	0	0	0	0	0	1	0	0	0
chr11	18853071	18853682	1	1	1	1	1	1	0	0	0
chr11	18907211	18908189	1	1	1	1	1	1	1	0	0
chr11	18930872	18931664	0	0	0	0	1	0	0	0	0
chr11	18987472	18988165	0	0	0	0	1	1	1	0	0
chr11	19013234	19014261	0	0	0	0	1	1	0	0	0
chr11	19025855	19026065	0	0	0	0	0	0	0	1	0
chr11	19026937	19027233	0	0	0	0	1	0	0	0	0
chr11	19027810	19028800	1	1	1	1	1	1	0	0	1
chr11	19071132	19071794	1	1	1	1	1	1	1	1	1
chr11	19076791	19077522	1	1	1	1	1	1	0	1	0
chr11	19079526	19081084	0	0	0	0	1	1	0	1	0
chr11	19089390	19089762	0	0	0	0	0	1	0	0	0
chr11	19091197	19091765	0	0	0	0	1	1	0	0	0
chr11	19094050	19094315	0	0	0	0	0	1	0	0	0
chr11	19101847	19102786	1	1	1	1	1	1	0	0	0
chr11	19105014	19105273	0	0	0	0	0	1	0	0	0
chr11	19110255	19110840	1	0	1	0	0	0	0	0	0
chr11	19111774	19112072	0	0	0	0	0	1	0	0	0
chr11	19116802	19117896	1	1	1	1	1	1	1	1	1
chr11	19141990	19142458	1	0	0	0	0	0	0	0	0
chr11	19191467	19192248	0	0	0	0	1	1	0	1	0
chr11	19201957	19202506	0	0	0	0	1	0	0	0	0
chr11	19216985	19217382	1	1	0	0	0	0	0	0	0
chr11	19232886	19233517	0	0	0	0	1	1	0	0	0
chr11	19240521	19241949	1	1	1	1	1	1	1	1	1
chr11	19253209	19253436	0	0	0	0	1	0	0	0	0
chr11	19259759	19260290	1	1	1	1	1	1	1	1	0
chr11	19275522	19275902	0	1	0	1	1	1	0	0	0
chr11	19276733	19277694	0	0	0	0	1	1	0	0	0
chr11	19296679	19297182	1	0	1	1	0	0	0	0	0
chr11	19306649	19306874	1	0	0	0	0	0	0	0	0
chr11	19311189	19312010	1	1	1	1	1	1	0	1	1
chr11	19328707	19329236	0	0	0	0	0	0	0	1	0
chr11	19344771	19346786	1	1	1	1	1	1	1	1	1
chr11	19363638	19364204	0	0	0	0	1	0	0	0	0
chr11	19365757	19366295	0	0	0	0	1	0	0	0	0
chr11	19366941	19367693	0	0	0	0	0	0	0	1	0
chr11	19370018	19370756	0	0	0	0	0	1	0	0	0
chr11	19374103	19374801	1	1	1	1	1	1	1	1	1
chr11	19380334	19381100	0	1	1	1	1	1	1	1	1
chr11	19386589	19387043	0	0	0	0	1	0	0	0	0
chr11	19389452	19389652	0	0	0	0	0	0	0	1	0
chr11	19390150	19390713	0	0	0	0	0	0	0	1	0
chr11	19394010	19394267	0	0	0	0	0	0	0	1	0
chr11	19398277	19400099	0	0	1	0	1	1	0	1	0
chr11	19419641	19420125	0	0	0	0	1	0	0	1	0
chr11	19428234	19429467	0	0	0	1	1	1	0	0	0
chr11	19430346	19430918	0	0	0	0	1	0	0	0	0
chr11	19432359	19432680	0	0	0	0	0	0	0	1	0
chr11	19437846	19438134	0	0	0	0	1	0	0	0	0
chr11	19441712	19442852	1	1	1	1	1	1	0	1	1
chr11	19453806	19454235	0	0	0	0	0	0	1	1	0
chr11	19460762	19461605	1	0	1	1	0	1	0	1	0
chr11	19475462	19475721	0	0	1	0	0	0	0	0	0
chr11	19499908	19500509	0	0	0	0	1	0	0	1	0
chr11	19506870	19507097	0	0	1	0	0	0	0	0	0
chr11	19508046	19508461	1	1	1	0	1	1	0	1	1
chr11	19510287	19510728	0	0	1	0	0	1	0	0	0
chr11	19511235	19511948	0	0	0	0	0	1	0	1	0
chr11	19520086	19520286	0	0	0	0	0	0	0	1	0
chr11	19524051	19524756	1	1	1	1	1	1	0	0	0
chr11	19525694	19526181	0	0	0	0	0	1	0	0	0
chr11	19537778	19538487	0	0	1	0	1	1	0	0	0
chr11	19546375	19546721	1	0	0	1	0	0	0	0	0
chr11	19553405	19554111	1	1	1	1	1	1	0	1	1
chr11	19557626	19558051	1	1	1	1	1	1	1	1	1
chr11	19564012	19564960	1	1	1	1	1	1	1	1	1
chr11	19573529	19574069	1	1	0	1	0	0	0	0	0
chr11	19577197	19578895	1	1	1	1	1	0	0	1	1
chr11	19589497	19590255	1	1	0	0	0	0	0	0	0
chr11	19595608	19596929	1	1	1	1	0	1	0	1	0
chr11	19597210	19597599	1	1	0	0	0	0	0	0	0
chr11	19599895	19600136	0	0	0	0	0	0	1	0	0
chr11	19605985	19606298	0	0	0	0	0	0	0	1	0
chr11	19614711	19614911	0	0	0	0	0	0	0	0	1
chr11	19625468	19625889	0	0	0	0	0	0	0	0	1
chr11	19627963	19628397	0	0	0	0	0	0	1	1	0
chr11	19632877	19634304	1	1	1	1	0	0	1	1	0
chr11	19642173	19642690	0	0	0	0	0	0	1	1	0
chr11	19651426	19652404	1	1	0	1	0	0	0	0	0
chr11	19652609	19653099	0	1	0	0	0	0	0	0	0
chr11	19659972	19660716	1	1	1	1	1	1	1	1	0
chr11	19665286	19665526	1	0	0	0	0	0	0	0	0
chr11	19667256	19667544	0	0	0	0	1	0	0	0	0
chr11	19668269	19668897	1	1	1	1	1	1	1	1	1
chr11	19670292	19671037	1	1	1	0	0	1	0	1	0
chr11	19673877	19674490	1	1	0	1	0	0	0	0	0
chr11	19676474	19676828	0	0	0	0	0	0	1	0	0
chr11	19679647	19681137	1	1	1	1	1	1	1	1	1
chr11	19692892	19693350	1	0	0	0	0	0	0	0	0
chr11	19694919	19695297	0	0	0	0	1	0	0	0	0
chr11	19698503	19698946	0	0	0	0	1	0	1	0	0
chr11	19712126	19713258	1	1	1	1	1	1	1	1	1
chr11	19714318	19715834	1	1	1	1	1	1	1	1	1
chr11	19721192	19721575	0	0	0	0	0	0	0	0	1
chr11	19723456	19724144	1	1	0	1	1	1	1	1	1
chr11	19725445	19726148	0	0	0	0	1	1	0	0	0
chr11	19727173	19727569	0	0	1	0	0	0	0	1	0
chr11	19728333	19728837	1	1	1	0	0	0	0	0	1
chr11	19730277	19730807	0	0	0	1	1	0	1	0	0
chr11	19735436	19736238	1	1	0	0	0	0	0	1	0
chr11	19742389	19743093	1	1	1	1	1	1	1	1	1
chr11	19751021	19751521	1	1	1	0	1	1	0	1	0
chr11	19753453	19754083	1	1	1	0	1	1	0	0	0
chr11	19756595	19757219	1	1	0	0	1	0	0	1	0
chr11	19763320	19763635	0	0	0	0	1	0	0	0	0
chr11	19766236	19766765	0	1	0	0	0	0	0	0	0
chr11	19766867	19767158	1	0	0	0	1	1	0	0	0
chr11	19770261	19770871	1	1	1	0	0	0	0	0	0
chr11	19776315	19778110	1	1	1	1	1	1	1	1	1
chr11	19789761	19790350	0	0	0	0	0	0	0	1	0
chr11	19790513	19791620	0	0	1	0	1	1	0	0	0
chr11	19791664	19792313	0	1	0	0	0	0	0	0	0
chr11	19792585	19792910	0	1	0	0	0	0	0	0	0
chr11	19793393	19793750	0	0	0	0	1	0	0	0	0
chr11	19800753	19801527	1	1	1	0	1	1	0	0	0
chr11	19803336	19804110	0	0	0	0	1	1	0	0	0
chr11	19810908	19811401	0	0	1	0	0	1	0	0	0
chr11	19818727	19819536	1	1	1	1	0	1	1	0	0
chr11	19819981	19820893	1	1	1	1	0	1	0	0	0
chr11	19821148	19821985	0	0	0	0	1	1	0	0	0
chr11	19827534	19828059	0	0	0	0	0	1	0	0	0
chr11	19829048	19829875	1	1	0	0	1	1	1	0	0
chr11	19842523	19842913	0	0	0	0	0	0	0	1	0
chr11	19846618	19847487	1	1	1	1	0	0	0	1	0
chr11	19849256	19850000	0	0	0	0	1	0	0	0	0
chr11	19850301	19850531	0	0	0	1	0	0	0	0	0
chr11	19853057	19853497	1	1	1	0	0	1	0	0	0
chr11	19863873	19865059	1	1	1	1	1	0	0	0	0
chr11	19868256	19869213	1	1	1	0	0	1	1	0	0
chr11	19869579	19869970	0	0	1	0	0	0	0	0	0
chr11	19890370	19890760	0	0	0	0	0	1	0	0	0
chr11	19895117	19896462	1	1	1	1	1	1	0	0	0
chr11	19902496	19902852	0	1	0	0	0	0	0	0	0
chr11	19902937	19904052	1	1	1	1	1	1	1	0	0
chr11	19905266	19905754	0	0	1	1	1	1	0	0	0
chr11	19907827	19908412	0	0	0	0	1	1	0	0	0
chr11	19913007	19913949	0	0	0	0	1	0	0	0	0
chr11	19919046	19919667	1	0	0	0	1	0	0	0	0
chr11	19922037	19922309	1	0	0	0	0	1	0	0	0
chr11	19929384	19929990	1	1	0	0	0	0	0	0	0
chr11	19931751	19932147	0	0	0	0	1	0	0	0	0
chr11	19934888	19935201	0	0	0	0	0	0	0	1	0
chr11	19935732	19935932	0	0	0	0	0	1	0	0	0
chr11	19938013	19939602	1	1	1	1	1	1	1	1	0
chr11	19951552	19952203	1	1	1	1	1	1	0	0	0
chr11	19953347	19954362	1	1	1	1	1	1	1	1	0
chr11	19954999	19955273	0	0	0	0	1	0	0	0	0
chr11	19956298	19956558	0	0	0	0	1	0	0	0	0
chr11	19957625	19957893	1	0	0	0	0	0	0	0	0
chr11	19959452	19960281	1	1	1	1	1	1	0	0	0
chr11	19963613	19963959	0	1	1	1	0	0	0	0	0
chr11	19978688	19979493	1	1	0	0	1	1	0	0	0
chr11	19981226	19981781	0	0	0	0	1	1	0	0	0
chr11	19982637	19984067	1	1	1	0	0	1	0	0	0
chr11	19987313	19987620	1	0	0	0	0	1	0	0	0
chr11	19988617	19989432	0	0	0	0	1	1	0	0	0
chr11	19994583	19995589	1	1	1	1	1	1	1	0	0
chr11	20000309	20001238	1	1	1	1	0	1	0	1	0
chr11	20002072	20002303	0	0	0	0	0	1	0	0	0
chr11	20002717	20003777	1	1	1	1	1	1	0	0	0
chr11	20005446	20006215	1	1	1	1	1	1	0	0	0
chr11	20011061	20011750	1	1	1	0	1	1	0	0	0
chr11	20013633	20014102	0	0	0	0	1	1	0	0	0
chr11	20015658	20016331	1	1	1	1	1	0	0	0	0
chr11	20021251	20021674	1	0	1	0	0	0	0	0	0
chr11	20022691	20023636	1	0	0	0	1	0	0	0	0
chr11	20027052	20027988	1	1	1	1	1	1	1	1	1
chr11	20031093	20031883	0	0	0	0	0	1	0	0	0
chr11	20033898	20034232	0	0	0	0	1	0	0	0	0
chr11	20035280	20036418	1	1	1	1	1	1	1	1	0
chr11	20042164	20043139	1	1	1	1	1	1	0	1	0
chr11	20044475	20045785	1	0	1	0	1	1	0	1	1
chr11	20059845	20061544	1	1	1	1	0	0	0	0	0
chr11	20066493	20066992	1	1	1	0	0	0	0	0	0
chr11	20070432	20070887	1	1	0	0	0	0	0	0	0
chr11	20077860	20078515	1	1	1	1	0	0	0	0	0
chr11	20079953	20080301	1	1	1	0	0	0	0	0	0
chr11	20088313	20088520	0	0	0	0	0	0	0	0	1
chr11	20089878	20090470	0	0	0	0	1	0	0	0	0
chr11	20097188	20098280	1	1	1	1	0	0	0	1	0
chr11	20110828	20111205	1	1	1	1	1	1	0	0	0
chr11	20112058	20113191	1	1	1	1	1	1	1	1	1
chr11	20125937	20126302	0	0	0	0	1	1	0	1	0
chr11	20128094	20128745	1	1	1	1	1	1	1	1	0
chr11	20131807	20132755	1	1	1	1	1	1	1	1	1
chr11	20156096	20157362	1	1	1	1	1	1	0	1	1
chr11	20158631	20158996	0	0	0	0	1	1	0	0	0
chr11	20162879	20163926	1	1	1	1	1	1	0	1	0
chr11	20174982	20175182	0	0	0	0	0	0	1	0	0
chr11	20208354	20208554	1	0	0	0	0	0	0	0	0
chr11	20238558	20239106	1	0	1	0	0	0	0	0	0
chr11	20243461	20244334	1	0	1	0	0	0	0	0	0
chr11	20248488	20248841	0	0	1	0	0	0	0	0	0
chr11	20250833	20251274	0	0	0	0	1	1	0	0	0
chr11	20276048	20277408	1	0	1	1	0	0	1	0	0
chr11	20337668	20337868	0	0	1	0	0	0	0	0	0
chr11	20353876	20354346	1	1	1	1	1	1	0	0	0
chr11	20355097	20355803	1	1	1	1	1	1	0	0	0
chr11	20360690	20361012	0	0	0	0	0	1	0	0	0
chr11	20363391	20364788	1	1	1	1	1	1	1	1	1
chr11	20367607	20367990	1	1	1	1	0	0	0	1	1
chr11	20374784	20375069	0	0	0	0	0	1	0	0	0
chr11	20375284	20375484	0	0	0	0	0	0	0	0	1
chr11	20387036	20388310	1	1	1	1	1	1	1	1	1
chr11	20397117	20397754	1	1	1	1	0	0	0	0	0
chr11	20488473	20488673	1	0	0	0	0	0	0	0	0
chr11	20512007	20512491	0	0	0	0	1	0	0	0	0
chr11	20529303	20529546	0	0	0	0	0	1	0	0	0
chr11	20584174	20584484	1	0	1	0	1	1	0	0	0
chr11	20594788	20595035	0	0	0	0	0	1	0	0	0
chr11	20596738	20597694	1	1	1	1	1	1	0	1	1
chr11	20598184	20598422	1	0	0	1	0	0	0	0	0
chr11	20599213	20599999	0	0	0	0	1	1	0	0	0
chr11	20601271	20601713	1	0	1	0	0	0	0	0	0
chr11	20604220	20604788	0	0	1	1	0	0	0	0	0
chr11	20605646	20606047	1	0	1	0	0	0	0	0	0
chr11	20609595	20610595	1	1	1	1	1	1	1	1	1
chr11	20626327	20626670	0	1	0	0	0	0	0	1	0
chr11	20628291	20629337	0	1	1	0	0	0	0	0	0
chr11	20648007	20648364	1	1	1	1	1	1	0	0	0
chr11	20669137	20670348	1	1	1	0	1	1	0	0	0
chr11	20698043	20698247	0	0	1	0	0	0	0	0	0
chr11	20844502	20845081	1	1	1	1	1	0	0	0	0
chr11	20963661	20963943	0	0	1	0	0	0	0	0	0
chr11	20964674	20965596	1	1	1	1	0	0	1	0	0
chr11	21040648	21041164	0	0	1	0	0	1	0	0	0
chr11	21055946	21056317	0	0	1	0	0	0	0	0	0
chr11	21174456	21175372	0	0	1	1	0	0	0	0	0
chr11	21262954	21263471	0	0	1	0	0	0	0	0	0
chr11	21315666	21315890	0	0	0	0	0	1	0	0	0
chr11	21464604	21465128	0	0	1	0	1	1	0	0	0
chr11	21472254	21472595	0	0	1	0	1	1	0	0	0
chr11	21511648	21512227	1	1	1	1	1	1	0	0	0
chr11	21541268	21541582	0	0	1	0	0	0	0	0	0
chr11	21552939	21553417	0	0	0	0	1	1	0	0	0
chr11	21556868	21557288	1	1	0	0	0	0	0	0	0
chr11	21561421	21562444	0	0	0	0	0	1	0	0	0
chr11	21567633	21568487	1	1	1	1	1	0	0	0	0
chr11	21568886	21569265	1	1	1	1	0	0	0	0	0
chr11	21626029	21626448	0	0	0	0	0	0	0	0	1
chr11	21752950	21753150	0	0	0	0	0	0	0	0	1
chr11	21770941	21771577	1	1	1	0	0	0	0	0	0
chr11	21774178	21774593	0	0	0	0	1	0	0	0	0
chr11	21814244	21814569	0	0	0	0	1	0	0	0	0
chr11	21842790	21842990	0	0	0	0	1	0	0	0	0
chr11	21888784	21889212	0	0	0	0	0	0	0	1	0
chr11	21908928	21909783	1	1	1	0	1	0	0	0	1
chr11	21933525	21933831	0	0	0	0	1	0	0	0	0
chr11	21949672	21950377	0	1	0	0	1	0	0	0	0
chr11	22031900	22032152	0	0	0	0	1	0	0	0	0
chr11	22049295	22049665	0	0	1	0	1	0	0	0	0
chr11	22076348	22076868	0	0	1	0	0	0	0	0	0
chr11	22078978	22080092	1	0	1	0	1	0	0	0	0
chr11	22084657	22085467	0	0	0	0	1	0	0	0	0
chr11	22130356	22131001	1	0	1	0	1	0	0	0	0
chr11	22152721	22153586	1	1	1	1	1	1	0	0	1
chr11	22163483	22163848	0	0	0	0	0	0	0	0	1
chr11	22192278	22194026	1	1	1	1	1	1	1	1	1
chr11	22199324	22199580	1	0	0	0	0	0	0	0	0
chr11	22217648	22217953	0	0	1	0	0	0	0	0	0
chr11	22245023	22245358	1	1	1	1	1	0	0	0	0
chr11	22276170	22276896	0	0	0	0	1	0	0	0	0
chr11	22304390	22304867	1	0	1	1	1	0	0	0	1
chr11	22334112	22334399	0	0	1	1	1	0	0	0	0
chr11	22337523	22338474	1	1	1	1	1	1	1	0	0
chr11	22340623	22341814	1	1	1	1	0	0	0	0	0
chr11	22343210	22344065	1	1	1	1	1	1	0	1	0
chr11	22349518	22349880	0	0	1	0	0	0	0	1	0
chr11	22423656	22424032	0	0	0	0	0	1	0	0	0
chr11	22432066	22433450	1	1	1	1	1	1	1	1	0
chr11	22457049	22457362	0	0	0	0	1	1	0	0	0
chr11	22459124	22459485	1	0	1	0	0	0	0	0	0
chr11	22459905	22460646	1	1	1	1	1	0	1	0	0
chr11	22460968	22461175	0	0	0	0	0	0	0	1	0
chr11	22466800	22467076	1	0	1	0	0	0	0	0	0
chr11	22471290	22472019	1	1	1	1	0	0	0	0	0
chr11	22477281	22477698	0	0	0	0	1	0	0	0	0
chr11	22491231	22492312	1	0	1	1	0	1	0	0	0
chr11	22497083	22497852	1	0	1	0	0	0	0	0	0
chr11	22508532	22508922	1	0	0	0	0	0	0	0	0
chr11	22510088	22510442	1	0	1	0	0	0	0	0	0
chr11	22510637	22511358	1	0	1	1	1	1	0	1	0
chr11	22521087	22521692	1	1	1	1	1	0	0	0	0
chr11	22528544	22529303	1	0	1	1	0	0	0	0	0
chr11	22529946	22530150	0	0	1	0	0	0	0	0	0
chr11	22539811	22540349	1	1	1	1	0	0	0	0	0
chr11	22548537	22549521	1	0	1	0	0	0	0	0	0
chr11	22550667	22551595	1	1	1	1	0	0	0	0	0
chr11	22555934	22556314	0	0	1	0	0	0	0	0	0
chr11	22558267	22559736	1	1	1	1	1	0	0	1	0
chr11	22567701	22568032	1	0	0	0	0	0	0	0	0
chr11	22624800	22626369	1	1	1	1	1	1	1	1	1
chr11	22634833	22635647	1	0	1	0	1	0	0	1	0
chr11	22635813	22636051	0	0	1	0	0	0	0	0	0
chr11	22657165	22657509	0	0	1	0	0	0	0	0	0
chr11	22665894	22667497	1	1	1	1	1	1	1	1	1
chr11	22671834	22672079	0	0	0	0	1	1	0	0	0
chr11	22674072	22675329	1	1	1	1	1	1	0	0	0
chr11	22680422	22681363	1	1	1	1	1	0	0	0	0
chr11	22682567	22683407	0	1	1	1	1	0	0	0	0
chr11	22702060	22702417	0	1	0	1	1	1	0	0	0
chr11	22702644	22704001	1	1	1	1	1	1	1	0	1
chr11	22711618	22712297	1	0	0	0	1	0	0	0	0
chr11	22719189	22719653	0	1	0	1	0	0	0	0	0
chr11	22725172	22725418	0	0	0	0	1	0	0	0	0
chr11	22728652	22728852	0	0	0	0	1	0	0	0	0
chr11	22734861	22735531	1	1	1	1	1	0	0	0	0
chr11	22737517	22738083	1	1	1	1	0	0	0	0	0
chr11	22752868	22753640	1	1	1	1	0	0	0	0	0
chr11	22763190	22763637	0	0	0	1	0	0	0	0	0
chr11	22780987	22781519	1	1	1	1	0	0	0	0	0
chr11	22784992	22785948	1	1	1	1	1	1	1	0	0
chr11	22787612	22787923	1	1	1	1	1	1	0	0	0
chr11	22792581	22793097	1	1	1	1	1	1	1	0	0
chr11	22796874	22797400	1	0	1	0	0	0	0	0	0
chr11	22808272	22808572	0	0	0	0	0	1	0	0	0
chr11	22811348	22811614	0	0	1	0	0	0	0	0	0
chr11	22829267	22830339	1	1	1	1	1	1	1	1	1
chr11	22875729	22876241	1	1	1	1	1	1	0	0	0
chr11	22919534	22920297	0	0	0	0	1	0	0	0	0
chr11	22920989	22921281	1	0	1	0	1	0	0	0	0
chr11	22923754	22924028	0	1	0	0	1	0	0	0	0
chr11	22926089	22926539	0	0	0	0	1	0	0	0	0
chr11	22927926	22928271	0	0	0	0	1	0	0	0	0
chr11	22950179	22950458	0	0	0	0	1	0	0	0	0
chr11	22957815	22958258	1	0	0	0	1	0	0	0	0
chr11	22975967	22976749	0	0	0	0	1	0	0	0	0
chr11	23010853	23011223	0	0	0	0	1	0	0	0	0
chr11	23021195	23021643	0	0	0	0	1	0	0	0	0
chr11	23112916	23113965	1	1	1	1	1	1	0	0	0
chr11	23123894	23124122	0	0	0	0	1	0	0	0	0
chr11	23127725	23128060	0	0	0	0	1	0	0	0	0
chr11	23184818	23185029	0	0	0	0	1	0	0	0	0
chr11	23233032	23233493	0	0	0	0	0	0	0	1	0
chr11	23287948	23288328	0	0	0	0	1	0	0	1	0
chr11	23312616	23312874	1	0	0	0	0	0	0	0	0
chr11	23347761	23347991	0	0	0	0	1	0	0	0	0
chr11	23359146	23360084	1	1	1	1	1	1	0	1	0
chr11	23474338	23474544	0	0	0	0	1	0	0	0	0
chr11	23509022	23509719	0	0	0	0	1	0	0	0	0
chr11	23540078	23540592	1	1	1	1	1	1	1	0	0
chr11	23688899	23689175	0	0	0	0	0	0	0	1	0
chr11	23746974	23747174	0	0	0	0	1	0	0	0	0
chr11	23786586	23786864	0	1	0	0	0	0	0	0	0
chr11	23789355	23790583	0	1	1	1	1	0	0	0	0
chr11	23997409	23997670	0	0	0	0	1	0	0	0	0
chr11	24004738	24005128	0	0	1	0	0	0	0	0	0
chr11	24078695	24079153	0	0	0	0	1	1	0	0	0
chr11	24132551	24132777	0	0	0	0	1	0	0	0	0
chr11	24235143	24235437	0	0	0	0	1	0	0	0	0
chr11	24243482	24243931	0	0	0	0	1	1	0	0	0
chr11	24249998	24250665	0	1	1	0	0	0	0	0	0
chr11	24253333	24253828	0	1	1	0	0	0	0	0	0
chr11	24265755	24266012	0	0	1	0	0	0	0	0	0
chr11	24266912	24267432	1	1	1	1	0	0	0	0	0
chr11	24298287	24298487	0	0	1	0	0	0	0	0	0
chr11	24386592	24386825	0	1	0	0	0	0	0	0	0
chr11	24421781	24422133	1	1	1	0	1	0	0	0	0
chr11	24496482	24497543	1	1	1	1	1	1	1	1	0
chr11	24575289	24576332	0	1	1	1	1	1	0	1	0
chr11	24584948	24585820	0	1	0	0	1	0	0	0	0
chr11	24588073	24588420	1	1	1	0	1	0	0	0	0
chr11	24625965	24626233	0	1	1	0	0	0	0	0	0
chr11	24636045	24636425	0	1	0	0	0	0	0	0	0
chr11	24734748	24735465	0	1	1	1	1	0	0	0	0
chr11	25065233	25066372	1	1	1	1	1	1	0	1	0
chr11	25093800	25094702	1	1	1	0	0	0	0	0	0
chr11	25243078	25243507	1	0	0	0	0	0	0	0	0
chr11	25319218	25319500	0	1	0	0	0	0	0	0	0
chr11	25435307	25435652	0	1	1	0	0	0	0	0	0
chr11	25535479	25535946	0	0	0	0	0	0	0	1	0
chr11	25536420	25536736	0	1	0	0	0	0	0	0	0
chr11	25566825	25567025	0	0	0	0	0	0	0	1	0
chr11	25639393	25639593	0	0	0	0	0	0	1	0	0
chr11	25982009	25982333	0	1	0	0	1	1	0	0	0
chr11	26199408	26199673	0	0	0	0	0	0	0	1	0
chr11	26201551	26201779	0	0	0	0	1	0	0	0	0
chr11	26206965	26207165	0	0	0	0	0	1	0	0	0
chr11	26227283	26227701	0	1	1	1	1	1	0	1	0
chr11	26229256	26229661	0	0	0	0	1	0	0	0	0
chr11	26231257	26231679	0	0	0	1	1	0	0	1	0
chr11	26247348	26247897	0	0	0	0	0	0	0	1	0
chr11	26276804	26277154	1	1	1	1	1	1	0	1	0
chr11	26284269	26285185	1	1	1	1	1	1	1	1	1
chr11	26297202	26297947	1	1	1	1	1	1	0	0	0
chr11	26316254	26316963	0	0	0	0	0	1	0	0	0
chr11	26322531	26322776	0	0	0	0	0	0	0	0	1
chr11	26323876	26324241	0	0	0	0	0	1	0	0	0
chr11	26331578	26332581	1	1	1	1	1	1	0	1	0
chr11	26335876	26336410	1	1	1	1	0	0	0	0	0
chr11	26344565	26344946	0	0	0	1	0	0	0	0	0
chr11	26405952	26406347	0	0	0	1	0	0	0	0	0
chr11	26442103	26442443	0	0	0	0	1	0	0	0	0
chr11	26473397	26474139	0	1	1	1	1	1	0	0	0
chr11	26556269	26556984	0	0	0	0	0	1	0	0	0
chr11	26571937	26573187	0	0	0	0	0	1	0	0	0
chr11	26583616	26583854	0	0	0	0	0	1	0	0	0
chr11	26584365	26585709	1	1	1	1	1	1	0	0	0
chr11	26620649	26621419	0	1	1	1	0	0	0	0	0
chr11	26623097	26623313	0	0	0	1	0	1	0	0	0
chr11	26649832	26650145	1	1	1	1	1	1	0	0	0
chr11	26730812	26731305	0	1	0	0	0	0	0	0	0
chr11	26753900	26754203	1	1	1	1	1	1	0	0	0
chr11	26761383	26762585	0	0	0	0	1	1	0	1	0
chr11	26777671	26778426	1	0	1	0	0	0	0	1	0
chr11	26806265	26806494	0	0	0	0	1	1	0	0	0
chr11	26820714	26821058	0	0	0	0	0	1	0	0	0
chr11	26827466	26828600	1	1	0	0	1	1	0	0	0
chr11	26849083	26849358	0	0	0	0	0	1	0	0	0
chr11	26905409	26905642	0	0	0	0	0	1	0	0	0
chr11	26930559	26931111	0	0	0	0	0	1	0	0	0
chr11	26946187	26946628	0	0	0	0	1	1	0	1	0
chr11	26947290	26948595	0	0	0	0	0	1	0	1	0
chr11	26985908	26986456	0	0	0	0	0	0	0	1	0
chr11	26991912	26992513	0	0	0	0	0	0	0	1	0
chr11	26993899	26995099	0	0	0	1	1	1	0	1	0
chr11	27011989	27012655	0	0	0	0	0	1	0	0	0
chr11	27014147	27014435	1	0	0	1	0	0	0	0	0
chr11	27040332	27041067	0	0	1	0	0	1	0	0	0
chr11	27055057	27055516	0	0	0	0	1	1	0	0	0
chr11	27158582	27159500	1	1	1	1	1	1	0	1	0
chr11	27171553	27171753	0	0	0	0	1	0	0	0	0
chr11	27173962	27174514	1	0	0	1	1	0	0	0	0
chr11	27174716	27174916	0	0	0	1	0	0	0	0	0
chr11	27183598	27184652	1	0	1	1	1	1	0	0	0
chr11	27187155	27187797	0	0	1	1	1	0	0	0	0
chr11	27197285	27197995	0	1	0	1	0	0	0	0	0
chr11	27200384	27200659	1	0	0	1	0	0	0	0	0
chr11	27201308	27202813	1	0	1	1	1	1	0	1	0
chr11	27208757	27209086	0	0	0	0	1	0	0	0	0
chr11	27209383	27210170	1	1	1	1	1	1	1	1	0
chr11	27213174	27213766	0	1	0	1	1	1	0	1	0
chr11	27216270	27216799	1	0	1	1	1	1	0	0	0
chr11	27217783	27219283	1	0	1	1	1	1	1	1	0
chr11	27231520	27232330	0	0	0	0	0	1	0	0	0
chr11	27233981	27234760	0	0	1	1	1	1	0	1	0
chr11	27241327	27242011	0	0	0	0	0	1	0	0	0
chr11	27247040	27247334	0	0	0	0	0	0	1	0	0
chr11	27248782	27249171	0	0	0	0	0	0	0	1	0
chr11	27281771	27282655	0	0	0	0	1	0	0	1	0
chr11	27291312	27291650	0	0	0	0	1	0	0	0	0
chr11	27292055	27292690	0	0	0	0	1	1	0	0	0
chr11	27293641	27294401	0	0	1	1	0	1	0	1	0
chr11	27296478	27296792	1	0	0	0	1	1	0	0	0
chr11	27301089	27301435	0	0	1	1	0	0	0	0	0
chr11	27307195	27307644	0	0	0	0	1	1	0	0	0
chr11	27312135	27312529	0	0	1	0	1	1	0	0	0
chr11	27317774	27318060	1	1	1	1	0	0	1	0	0
chr11	27318789	27319869	1	1	1	1	1	1	0	1	0
chr11	27347825	27348762	1	0	1	1	1	0	0	0	0
chr11	27353874	27354851	0	0	1	0	1	1	0	0	0
chr11	27357305	27357636	1	0	1	0	1	0	0	0	0
chr11	27362747	27363790	1	1	1	1	1	1	1	1	1
chr11	27368235	27368710	1	0	1	0	0	0	0	0	0
chr11	27373940	27374598	0	0	0	0	1	0	0	0	0
chr11	27375070	27375834	0	0	1	0	1	1	0	0	0
chr11	27381087	27381741	0	0	1	0	1	1	0	0	0
chr11	27391738	27392005	1	0	1	0	0	1	0	0	0
chr11	27392817	27393398	0	0	0	0	1	1	0	0	0
chr11	27395494	27396671	1	1	1	1	1	1	0	0	0
chr11	27401479	27402439	1	1	1	1	1	1	0	0	0
chr11	27402650	27403032	0	0	1	0	1	0	0	0	0
chr11	27420261	27420620	1	1	1	1	1	1	0	0	0
chr11	27421397	27421623	1	0	0	0	0	0	0	0	0
chr11	27423128	27423803	1	0	1	0	1	1	0	1	0
chr11	27427336	27427832	0	0	0	0	1	0	0	0	0
chr11	27429411	27430665	1	1	1	1	1	1	0	0	0
chr11	27431790	27432098	1	0	1	0	1	0	0	0	0
chr11	27437691	27438194	1	0	1	0	1	1	0	0	0
chr11	27438626	27438929	0	0	0	0	1	0	0	0	0
chr11	27443139	27444341	1	0	1	0	0	0	0	0	0
chr11	27444809	27445279	0	0	0	0	1	0	0	0	0
chr11	27450438	27450671	1	0	0	0	0	0	0	0	0
chr11	27451561	27452295	1	0	1	0	1	1	0	0	0
chr11	27455754	27456607	1	1	1	1	1	1	0	0	1
chr11	27459275	27459624	0	0	0	0	0	1	0	0	0
chr11	27460203	27460837	0	0	0	0	1	0	0	0	0
chr11	27464396	27464757	0	0	0	0	1	1	0	0	0
chr11	27467603	27467822	0	0	0	0	1	0	0	0	0
chr11	27468218	27469279	0	0	0	0	1	1	0	0	0
chr11	27471574	27473262	1	1	1	1	1	1	1	1	1
chr11	27485193	27485425	0	0	0	1	0	0	0	0	0
chr11	27485441	27486672	1	1	1	1	1	1	0	0	1
chr11	27499142	27499861	1	1	1	1	1	1	0	0	0
chr11	27506027	27507229	1	1	1	1	1	1	1	1	1
chr11	27514647	27514956	0	0	0	0	1	0	0	0	0
chr11	27524225	27524490	0	0	0	0	0	1	0	0	0
chr11	27532505	27533554	1	0	1	0	0	1	0	0	0
chr11	27610289	27610577	0	0	0	0	0	1	0	0	0
chr11	27619094	27619407	0	0	0	0	0	0	0	1	0
chr11	27672929	27673174	1	0	0	0	0	0	0	0	0
chr11	27698899	27701200	1	1	1	1	1	1	1	1	1
chr11	27701499	27701743	0	0	0	0	1	0	0	0	0
chr11	27705710	27706223	1	1	0	1	1	1	0	0	0
chr11	27718306	27719514	1	1	1	1	1	1	1	1	0
chr11	27721691	27723316	1	1	1	1	1	1	1	1	1
chr11	27770591	27771019	0	0	1	1	1	1	0	0	0
chr11	27796467	27796845	0	0	1	0	0	0	0	0	0
chr11	27839015	27839842	0	0	0	0	1	1	0	0	0
chr11	27848457	27848972	0	0	0	0	1	1	0	0	0
chr11	27857041	27857933	0	0	0	0	1	0	0	0	0
chr11	27862013	27862471	1	0	1	1	1	1	0	1	0
chr11	27864027	27865333	0	0	1	1	1	1	0	0	0
chr11	27876354	27876773	0	0	0	0	0	1	0	0	0
chr11	27879086	27879537	0	0	0	0	1	0	0	0	0
chr11	27886826	27887146	0	0	1	0	0	0	0	0	0
chr11	27903019	27903321	1	1	1	1	0	0	0	0	0
chr11	27910199	27910544	0	0	0	0	1	1	0	1	0
chr11	28107715	28108694	1	1	1	1	1	1	1	1	1
chr11	28110146	28110567	1	1	1	1	1	1	1	0	0
chr11	28146094	28146827	0	0	0	1	1	1	1	1	0
chr11	28169800	28170714	1	1	1	1	0	0	0	0	0
chr11	28269044	28269294	0	1	0	0	0	0	0	0	0
chr11	28303509	28304191	0	0	0	0	1	1	0	0	0
chr11	28343348	28343614	0	0	0	0	1	0	0	0	0
chr11	28400157	28401051	1	1	0	0	0	0	0	0	0
chr11	28482767	28483453	1	1	1	0	0	0	0	0	0
chr11	28529603	28529927	1	1	0	0	0	0	0	0	0
chr11	28535692	28536037	1	1	1	0	0	0	0	0	0
chr11	28542578	28542904	1	1	1	0	0	0	0	0	0
chr11	28546877	28547859	1	1	1	1	0	0	1	1	0
chr11	28551012	28551345	0	1	1	0	0	0	0	0	0
chr11	28559155	28560036	1	1	1	1	0	0	0	0	0
chr11	28566423	28567397	1	1	1	1	1	1	1	1	0
chr11	28575188	28575388	0	0	1	0	0	0	0	0	0
chr11	28581206	28582299	0	0	1	0	0	0	0	0	0
chr11	28582527	28582822	1	0	1	0	0	0	0	0	0
chr11	28621636	28622258	1	1	1	0	0	0	0	1	0
chr11	28658691	28658994	0	0	0	0	0	0	0	1	0
chr11	28671229	28671669	1	0	1	0	0	0	0	0	0
chr11	28673697	28674756	0	1	1	0	0	1	0	1	0
chr11	28679722	28680010	0	0	0	0	0	0	0	1	0
chr11	28697954	28698277	1	1	1	1	1	1	0	1	0
chr11	28702091	28702618	0	0	0	0	1	1	0	0	0
chr11	28836331	28836675	0	0	0	0	0	1	0	0	0
chr11	28967055	28967324	0	0	0	0	1	0	0	0	0
chr11	28976202	28977187	0	0	0	0	1	0	0	0	0
chr11	29018667	29018980	1	0	0	1	1	0	0	0	0
chr11	29119827	29120027	0	0	0	0	0	1	0	0	0
chr11	29120043	29120243	1	0	0	0	0	0	0	0	0
chr11	29159590	29159907	1	1	1	1	1	1	0	0	0
chr11	29200826	29201136	0	0	0	1	0	0	0	0	0
chr11	29227874	29228111	1	0	0	0	0	0	0	0	0
chr11	29261019	29261331	1	1	1	0	1	1	0	0	0
chr11	29282073	29282567	1	1	1	1	1	1	0	0	0
chr11	29309816	29310362	1	0	1	1	1	1	0	0	0
chr11	29312805	29313181	0	0	0	0	1	0	0	0	0
chr11	29328863	29329564	1	1	1	1	1	1	0	0	0
chr11	29334263	29334564	1	0	1	0	1	1	0	0	0
chr11	29343633	29344075	1	1	1	1	1	1	0	0	0
chr11	29452144	29452455	0	0	0	0	1	0	0	0	0
chr11	29527340	29528014	0	0	0	0	1	1	0	0	0
chr11	29751490	29751959	0	0	1	0	1	1	0	1	0
chr11	29773472	29774198	0	0	0	0	1	1	0	0	0
chr11	29914630	29914870	0	0	0	0	1	0	0	0	0
chr11	29937617	29938155	0	0	0	0	1	0	0	0	0
chr11	29989184	29989504	0	0	0	0	0	0	0	1	0
chr11	30016694	30017832	1	1	1	1	1	1	1	1	0
chr11	30106408	30106862	0	0	0	0	0	0	0	1	0
chr11	30107906	30108266	0	0	0	0	1	0	0	1	0
chr11	30125464	30125805	0	0	0	0	0	1	0	0	0
chr11	30128120	30128620	1	0	1	1	0	0	0	1	0
chr11	30131585	30131948	0	0	1	0	1	1	0	0	0
chr11	30143104	30143360	0	0	0	1	0	0	0	0	0
chr11	30149807	30150743	0	0	0	0	1	0	0	0	0
chr11	30155483	30155868	0	0	0	0	0	0	0	1	0
chr11	30165707	30165990	0	0	0	0	1	0	0	0	0
chr11	30171340	30172145	0	0	0	0	1	0	0	0	0
chr11	30196477	30197007	1	1	1	1	1	1	1	1	0
chr11	30203659	30205050	1	1	1	1	0	0	0	0	0
chr11	30210058	30210884	1	1	1	1	0	0	0	0	0
chr11	30244293	30244793	0	0	0	1	0	0	0	1	0
chr11	30251765	30252132	0	0	1	0	0	0	0	0	0
chr11	30254748	30255297	0	0	0	1	0	0	0	0	0
chr11	30276013	30276213	0	0	1	0	0	0	0	0	0
chr11	30282058	30282336	0	0	0	1	0	0	0	0	0
chr11	30285435	30286070	1	0	1	1	0	0	0	0	0
chr11	30287175	30287889	1	0	0	0	0	0	0	0	0
chr11	30290424	30290624	0	0	0	0	0	0	1	0	0
chr11	30322784	30323842	1	1	1	1	1	1	1	1	1
chr11	30326188	30326500	1	1	1	1	0	0	0	0	0
chr11	30333393	30334085	1	1	1	1	0	0	0	0	0
chr11	30342484	30342914	0	0	0	0	0	0	0	0	1
chr11	30346026	30346461	1	1	1	1	1	0	0	1	1
chr11	30364687	30365491	1	0	1	1	0	0	0	0	0
chr11	30392248	30393155	0	0	0	1	0	1	0	0	0
chr11	30395906	30396129	0	0	0	0	0	0	0	1	0
chr11	30422123	30423372	0	0	0	1	0	1	0	0	0
chr11	30423958	30424211	0	0	0	0	0	1	0	0	0
chr11	30435443	30436016	0	0	0	0	0	1	0	0	0
chr11	30455134	30455348	0	0	0	1	0	0	0	0	0
chr11	30457833	30458033	0	0	0	0	0	0	0	1	0
chr11	30461944	30462337	0	0	0	1	0	0	0	0	0
chr11	30478804	30479344	0	0	0	1	0	0	0	1	0
chr11	30481359	30482226	0	0	0	1	0	0	0	1	0
chr11	30487136	30487960	0	1	1	1	0	1	1	0	1
chr11	30488328	30490309	0	1	1	1	1	1	0	0	0
chr11	30521738	30521964	0	0	0	1	0	0	0	0	0
chr11	30522468	30522770	0	0	0	0	0	1	0	0	0
chr11	30524590	30524797	0	0	0	0	0	1	0	0	0
chr11	30526534	30527122	0	0	0	1	0	1	0	0	0
chr11	30527554	30527925	0	0	0	1	0	1	0	0	0
chr11	30533518	30534248	0	1	0	1	0	1	0	0	0
chr11	30537470	30538160	0	1	1	1	0	1	0	0	0
chr11	30548543	30549256	0	1	1	1	0	1	0	0	0
chr11	30549497	30550392	0	1	1	1	0	1	0	0	0
chr11	30554598	30554798	0	0	0	0	0	0	0	1	0
chr11	30555325	30555758	0	0	0	0	0	0	0	1	0
chr11	30560292	30561127	0	1	1	1	0	1	0	0	0
chr11	30583870	30584873	1	1	1	1	1	1	1	1	0
chr11	30585158	30586993	1	1	1	1	1	1	1	1	1
chr11	30594822	30595283	0	0	0	0	0	0	0	1	0
chr11	30631109	30631567	0	1	0	1	0	0	0	0	0
chr11	30635357	30635851	0	1	0	1	0	0	0	0	0
chr11	30707249	30707513	0	0	0	0	0	0	0	1	0
chr11	30716980	30717303	0	0	0	0	0	1	0	0	0
chr11	30730063	30730828	0	0	0	1	0	0	0	0	0
chr11	30741009	30741385	1	1	0	1	0	0	0	0	0
chr11	30760357	30760692	0	0	0	0	0	1	0	0	0
chr11	30811332	30811701	1	0	0	0	0	0	0	0	0
chr11	30822344	30822544	0	0	0	0	1	0	0	0	0
chr11	30825649	30825968	0	0	0	0	1	0	0	0	0
chr11	30826995	30827209	0	0	0	0	1	0	0	0	0
chr11	30911222	30911581	0	0	0	0	1	1	0	0	0
chr11	30914212	30914522	0	0	1	1	1	0	0	1	0
chr11	30917897	30918173	1	1	1	1	0	1	0	0	0
chr11	30919274	30920032	0	0	0	0	1	0	0	1	1
chr11	30921740	30922152	0	0	0	0	0	0	0	0	1
chr11	30935867	30936198	0	0	0	0	0	0	0	1	0
chr11	30960421	30960735	1	1	1	1	0	0	0	0	0
chr11	30983801	30985069	1	1	0	1	1	0	1	0	0
chr11	30988879	30989212	0	0	0	0	0	1	0	0	0
chr11	30990372	30991573	1	1	1	1	0	1	0	0	0
chr11	30992328	30992738	1	1	1	1	0	0	0	0	0
chr11	31030423	31030769	1	0	0	1	0	0	0	0	0
chr11	31050210	31050743	1	0	1	1	0	0	0	0	0
chr11	31060911	31061157	0	0	0	0	1	0	0	0	0
chr11	31106490	31107426	1	1	1	1	1	1	0	0	0
chr11	31111334	31111534	0	0	0	0	0	0	1	0	0
chr11	31118495	31118905	0	1	0	0	0	0	0	0	0
chr11	31130017	31130341	0	1	0	0	0	0	0	0	0
chr11	31233397	31234072	0	0	0	1	0	0	0	0	0
chr11	31236103	31236434	1	1	0	1	0	0	0	0	0
chr11	31238089	31238687	1	1	1	1	0	0	0	0	0
chr11	31240345	31240658	1	1	1	1	0	0	0	0	0
chr11	31241287	31242047	1	1	0	1	0	0	0	0	0
chr11	31243623	31244003	1	0	1	0	0	0	0	0	0
chr11	31244836	31245042	1	0	0	0	0	0	0	0	0
chr11	31303739	31304125	0	1	1	0	0	0	0	0	0
chr11	31305426	31305688	1	0	0	0	0	0	0	0	0
chr11	31325073	31325706	1	1	1	1	1	1	1	1	0
chr11	31354055	31354443	0	1	0	1	0	0	0	0	0
chr11	31354713	31356103	1	1	1	1	0	0	0	0	0
chr11	31369098	31370466	1	1	1	1	1	1	1	1	1
chr11	31397069	31398109	1	1	1	1	0	0	0	0	0
chr11	31404135	31404518	0	0	0	0	0	0	0	1	0
chr11	31408313	31408638	1	0	0	1	0	0	0	0	0
chr11	31413512	31413789	1	0	0	0	0	0	0	0	0
chr11	31414308	31414875	1	1	1	1	0	0	0	0	0
chr11	31419693	31419893	1	0	0	0	0	0	0	0	0
chr11	31439116	31439359	0	0	0	0	0	0	1	0	0
chr11	31444030	31444368	1	0	0	0	0	0	0	0	0
chr11	31448029	31448296	0	0	0	1	0	0	0	0	0
chr11	31448849	31449362	1	1	1	0	0	0	0	0	0
chr11	31454316	31454518	1	0	0	0	0	0	0	0	0
chr11	31459560	31460059	1	1	0	1	0	0	0	0	0
chr11	31472921	31473273	1	0	0	0	0	0	0	0	0
chr11	31477549	31478131	1	1	0	1	0	0	0	0	0
chr11	31479155	31479413	0	1	0	1	0	0	0	0	0
chr11	31485641	31485841	1	0	0	0	0	0	0	0	0
chr11	31487675	31488539	1	1	1	1	0	1	0	0	0
chr11	31492377	31492621	0	0	0	0	1	0	0	0	0
chr11	31494194	31494771	1	0	0	0	0	0	0	0	0
chr11	31500475	31501535	0	0	0	0	1	0	0	0	0
chr11	31507443	31507711	1	1	0	0	0	0	0	0	0
chr11	31509116	31510319	1	1	1	1	1	1	1	1	1
chr11	31529137	31529420	0	1	0	0	0	0	0	0	0
chr11	31582904	31583172	1	0	0	0	0	0	0	0	0
chr11	31610377	31611515	1	1	0	1	0	0	0	0	0
chr11	31620492	31620843	1	1	0	1	0	0	0	0	0
chr11	31628089	31628561	1	1	1	1	0	0	1	0	0
chr11	31630367	31630567	0	1	0	0	0	0	0	0	0
chr11	31637072	31637329	1	0	0	1	0	0	0	0	0
chr11	31641337	31641939	1	1	1	1	0	1	0	0	0
chr11	31645641	31646569	1	1	1	1	1	1	0	1	0
chr11	31649396	31650093	1	1	1	1	0	0	0	0	0
chr11	31651178	31652044	0	0	0	1	0	0	0	0	0
chr11	31655486	31655791	1	0	0	0	0	0	0	0	0
chr11	31657207	31657524	1	0	0	0	0	0	0	0	0
chr11	31671565	31672263	1	1	1	1	0	0	0	0	0
chr11	31672474	31672699	1	0	0	1	0	0	0	0	0
chr11	31684335	31684774	1	1	0	1	0	0	0	0	0
chr11	31689655	31690383	1	0	0	0	0	0	0	0	0
chr11	31691267	31692333	1	1	1	1	0	0	0	0	0
chr11	31692627	31693106	0	1	1	0	0	0	0	0	0
chr11	31702867	31703470	1	1	1	1	0	0	0	1	0
chr11	31711165	31711561	1	1	1	1	0	0	0	0	0
chr11	31715651	31716247	0	1	1	1	0	0	0	0	0
chr11	31718427	31719194	1	1	0	1	0	0	0	0	0
chr11	31728416	31729026	1	1	1	1	0	0	0	0	0
chr11	31747513	31747822	0	1	1	0	0	0	0	0	0
chr11	31757327	31757833	1	0	1	0	0	0	0	0	0
chr11	31761690	31762080	1	1	0	0	0	0	0	0	0
chr11	31764163	31764629	1	0	1	0	0	0	0	0	0
chr11	31768668	31769377	1	1	1	1	0	0	0	0	0
chr11	31770072	31770277	0	0	1	0	0	0	0	0	0
chr11	31779003	31780419	1	1	1	1	0	0	0	0	0
chr11	31780550	31781506	1	1	0	0	0	0	0	0	0
chr11	31783345	31783649	1	0	0	1	0	0	0	0	0
chr11	31786185	31786523	1	1	1	1	0	0	0	0	0
chr11	31786971	31787635	1	1	1	1	0	0	0	0	0
chr11	31790650	31790891	0	0	0	1	0	0	0	0	0
chr11	31793107	31793509	1	1	0	1	0	0	0	0	0
chr11	31797845	31799412	1	1	1	1	1	1	0	1	1
chr11	31800551	31800857	1	1	1	0	0	0	0	0	0
chr11	31802607	31802849	1	1	1	0	0	0	0	0	0
chr11	31804164	31805479	1	1	1	1	1	1	0	1	0
chr11	31810059	31813185	1	1	1	1	1	1	1	1	1
chr11	31814122	31814399	0	1	1	1	0	0	0	0	0
chr11	31816389	31819372	1	1	1	1	1	1	0	1	1
chr11	31819600	31820749	1	1	0	1	0	0	0	0	0
chr11	31825731	31827652	1	1	1	1	1	1	0	1	1
chr11	31834435	31834636	0	0	0	1	0	0	0	0	0
chr11	31835438	31836032	1	1	0	1	0	0	0	0	0
chr11	31856193	31856597	1	1	0	1	1	1	0	0	0
chr11	31870895	31872513	1	1	1	1	1	1	1	1	1
chr11	31874518	31875163	1	1	1	1	1	1	0	0	0
chr11	31921380	31922030	1	0	0	1	0	0	0	0	0
chr11	31926117	31926987	1	1	0	1	0	0	0	0	0
chr11	31932865	31933756	1	1	0	1	0	0	0	1	0
chr11	31940185	31941329	1	1	0	1	0	0	0	0	0
chr11	31956390	31956672	0	1	0	1	0	0	0	0	0
chr11	31957585	31958651	1	1	1	1	1	1	1	1	1
chr11	31959745	31959953	0	0	0	0	0	0	0	1	0
chr11	31968839	31969803	1	1	1	1	0	0	1	1	0
chr11	31974475	31975518	1	1	1	1	1	1	1	1	0
chr11	31986131	31987878	1	1	1	1	1	1	0	1	1
chr11	31994746	31996821	1	1	1	1	0	0	0	0	0
chr11	32003465	32003706	1	0	0	0	0	0	0	0	0
chr11	32005472	32007164	1	1	1	1	1	1	0	1	0
chr11	32015084	32015760	0	1	0	1	0	0	0	0	0
chr11	32030321	32030521	0	0	0	0	0	0	0	1	0
chr11	32032533	32032831	0	0	0	0	0	0	0	1	0
chr11	32052184	32052877	1	1	1	1	1	1	0	1	1
chr11	32066383	32066727	0	0	0	0	0	1	0	0	0
chr11	32069435	32069675	0	0	0	0	0	1	0	0	0
chr11	32071853	32072156	0	0	0	0	0	1	0	0	0
chr11	32080907	32081631	0	0	0	0	1	0	1	1	1
chr11	32088068	32088682	0	0	0	0	1	1	0	0	0
chr11	32090581	32092179	1	1	1	1	1	1	1	1	1
chr11	32100516	32101085	0	0	0	0	0	0	0	1	0
chr11	32103073	32103836	0	0	0	0	1	0	1	0	0
chr11	32109301	32109501	0	0	0	0	0	0	0	0	1
chr11	32113194	32113881	1	1	1	1	0	0	0	0	0
chr11	32118245	32119178	1	1	1	1	1	1	0	1	1
chr11	32137280	32137647	0	0	0	1	0	0	1	1	0
chr11	32152170	32152556	0	1	1	1	0	1	0	0	0
chr11	32171731	32172227	0	0	0	0	0	0	0	1	0
chr11	32172878	32173851	1	1	1	1	1	1	0	1	0
chr11	32176091	32177027	1	1	1	1	1	1	0	1	1
chr11	32200199	32200552	1	0	0	0	0	0	0	0	0
chr11	32210684	32210910	0	0	0	0	1	0	0	0	0
chr11	32213233	32213675	1	0	0	1	0	0	0	1	0
chr11	32244537	32244739	1	0	0	0	1	1	0	0	0
chr11	32297621	32298188	0	1	0	0	0	0	0	0	0
chr11	32307481	32307737	0	0	1	0	0	0	0	0	0
chr11	32312274	32313609	1	1	1	1	1	1	1	1	1
chr11	32316603	32317041	0	0	1	0	0	0	0	0	0
chr11	32322951	32323833	1	1	1	1	1	1	0	0	0
chr11	32333114	32334057	1	1	1	1	1	1	1	1	1
chr11	32354141	32354386	0	0	0	0	0	0	0	1	0
chr11	32364062	32364288	0	0	0	0	0	0	0	0	1
chr11	32374299	32374548	0	0	0	0	1	0	0	0	0
chr11	32379734	32379934	0	0	0	0	0	0	0	1	0
chr11	32386028	32386331	0	1	0	1	1	1	0	0	0
chr11	32392097	32392574	0	0	0	0	0	0	0	1	0
chr11	32400231	32400616	0	1	0	1	1	1	0	0	0
chr11	32418792	32419091	0	0	0	0	0	1	0	0	0
chr11	32420814	32421354	0	0	0	0	0	0	0	0	1
chr11	32426132	32426532	0	0	0	0	1	0	0	0	0
chr11	32426762	32427548	1	0	1	0	1	1	1	0	1
chr11	32430952	32431425	0	0	0	0	1	1	0	0	0
chr11	32434273	32435768	0	1	1	1	1	1	0	1	1
chr11	32438904	32439431	1	0	1	0	1	1	0	0	0
chr11	32481588	32481788	0	0	0	0	0	0	0	1	0
chr11	32489147	32489449	0	0	0	0	0	0	1	0	0
chr11	32530211	32530411	0	0	0	0	0	0	0	0	1
chr11	32583396	32584753	1	1	1	1	1	1	1	1	1
chr11	32610064	32610300	0	0	0	0	0	0	0	1	1
chr11	32706851	32707842	1	1	1	1	1	1	0	1	1
chr11	32722240	32722618	1	1	1	1	1	1	0	0	0
chr11	32785457	32785698	0	0	0	0	0	0	0	1	0
chr11	32792701	32793396	1	1	1	1	1	1	0	0	1
chr11	32809275	32809561	1	1	1	1	1	1	0	0	0
chr11	32817221	32818078	0	1	1	1	1	1	1	1	1
chr11	32829169	32830712	1	1	1	1	1	1	1	1	1
chr11	32831301	32831649	0	1	1	1	0	0	0	0	0
chr11	32838342	32838875	1	0	1	1	0	1	0	0	0
chr11	32884871	32885258	0	1	1	1	0	0	0	0	0
chr11	32892185	32894547	1	1	1	1	1	1	1	1	1
chr11	32918326	32918824	0	0	0	0	0	1	0	0	0
chr11	32919101	32919749	0	0	0	0	0	1	0	0	0
chr11	32937091	32937291	0	0	0	0	0	0	0	1	0
chr11	32960609	32960855	0	1	0	0	0	0	0	0	0
chr11	32987843	32988153	0	0	0	0	1	0	0	0	0
chr11	33011591	33011839	0	0	0	0	0	0	0	0	1
chr11	33015348	33016562	1	1	1	1	1	1	1	1	1
chr11	33021604	33022130	0	0	0	1	1	0	0	0	0
chr11	33038892	33040636	1	1	1	1	1	1	1	1	1
chr11	33048730	33049092	0	0	0	0	0	0	0	0	1
chr11	33049732	33050219	0	1	1	1	0	1	0	0	0
chr11	33060927	33061930	1	1	1	1	1	1	1	1	0
chr11	33063360	33063908	0	0	0	0	0	0	0	1	1
chr11	33064130	33064416	0	0	0	0	0	0	0	1	0
chr11	33065429	33066097	1	1	1	1	1	1	0	0	1
chr11	33086891	33087119	0	1	0	0	0	0	0	0	0
chr11	33089631	33090133	1	1	1	1	1	1	0	0	0
chr11	33116347	33116938	1	1	1	1	1	1	0	0	0
chr11	33145213	33145733	0	1	1	1	0	0	0	0	0
chr11	33145951	33146469	0	1	0	0	0	0	0	0	0
chr11	33147401	33147908	1	1	1	1	1	1	0	0	0
chr11	33161074	33161992	1	1	1	1	1	1	1	1	1
chr11	33178533	33179760	0	0	0	0	0	0	1	0	1
chr11	33182577	33182777	0	0	0	0	1	0	0	0	0
chr11	33187926	33188862	1	1	1	1	0	0	0	0	1
chr11	33195453	33195753	0	1	0	0	0	0	0	0	1
chr11	33197979	33198340	0	0	0	0	0	0	0	0	1
chr11	33207475	33207994	0	0	1	0	0	0	1	0	0
chr11	33211685	33212021	0	0	0	0	0	1	0	0	0
chr11	33214104	33214609	0	0	0	0	0	0	0	0	1
chr11	33219472	33219672	0	0	0	0	0	0	1	0	0
chr11	33225332	33225532	0	0	0	0	0	0	1	0	0
chr11	33234785	33235038	0	0	0	0	0	0	1	0	0
chr11	33241120	33241671	0	1	1	1	1	1	0	0	0
chr11	33248472	33249014	0	0	0	0	0	0	0	1	0
chr11	33256985	33258765	1	1	1	1	1	1	1	1	1
chr11	33265586	33265916	1	1	0	0	0	0	0	0	0
chr11	33266490	33266837	0	1	0	1	1	1	0	0	0
chr11	33268477	33268780	0	0	0	0	1	1	0	0	0
chr11	33269108	33269416	0	0	0	0	1	1	0	0	0
chr11	33272100	33272301	0	1	0	0	0	0	0	0	0
chr11	33275041	33275388	0	0	0	0	0	1	0	1	0
chr11	33276758	33277061	1	1	0	0	1	0	0	0	0
chr11	33281019	33281505	1	1	0	1	0	0	0	0	0
chr11	33288891	33289091	0	0	0	0	0	0	1	0	0
chr11	33291055	33291782	1	1	0	0	0	1	0	0	0
chr11	33300733	33301016	1	0	0	0	0	0	0	0	0
chr11	33304061	33304269	0	1	0	0	0	0	0	0	0
chr11	33304275	33304574	0	0	0	1	0	0	0	0	0
chr11	33306886	33307157	0	0	0	1	0	0	0	0	0
chr11	33308125	33308361	0	1	0	0	0	0	0	0	0
chr11	33315956	33316648	0	0	0	0	0	0	0	1	0
chr11	33317491	33317976	1	1	1	1	0	0	0	0	0
chr11	33320123	33320392	0	0	0	0	0	1	0	0	0
chr11	33320671	33321325	0	1	0	0	0	1	0	0	0
chr11	33326551	33326801	0	0	0	0	0	0	0	1	0
chr11	33329581	33330120	1	1	1	1	1	1	0	1	0
chr11	33331340	33331557	1	0	0	0	0	0	0	0	0
chr11	33347641	33347841	0	0	0	0	0	0	0	0	1
chr11	33362068	33362862	1	1	1	1	1	1	1	1	0
chr11	33372550	33372836	0	0	0	0	1	1	0	0	0
chr11	33375531	33377084	1	1	1	1	1	1	1	1	1
chr11	33379946	33380225	0	1	0	0	0	0	0	0	0
chr11	33383207	33383853	0	1	0	1	0	1	0	0	0
chr11	33388002	33388221	0	0	0	0	0	0	0	0	1
chr11	33389780	33390050	0	1	0	0	0	0	0	0	0
chr11	33399511	33400031	0	1	0	0	0	0	0	0	0
chr11	33408755	33408982	0	1	0	0	0	0	0	0	0
chr11	33412460	33413004	1	1	1	1	0	0	0	0	0
chr11	33425164	33425559	0	1	0	1	0	0	0	0	0
chr11	33436993	33437380	0	1	0	0	0	0	0	0	0
chr11	33438470	33439069	0	1	0	0	0	0	0	0	0
chr11	33449443	33450522	1	1	1	1	0	0	0	0	0
chr11	33452847	33453114	0	0	0	1	0	0	0	1	0
chr11	33461492	33461697	0	1	0	0	0	0	0	0	0
chr11	33462937	33463602	0	1	0	0	0	0	0	0	0
chr11	33464300	33464538	0	1	0	0	0	0	0	0	0
chr11	33471584	33471784	0	0	0	0	0	1	0	0	0
chr11	33475495	33476378	0	1	1	1	0	1	0	0	0
chr11	33477966	33478662	1	1	1	1	0	1	0	0	0
chr11	33480643	33481139	0	1	1	1	0	0	0	0	0
chr11	33482535	33482969	0	0	0	0	0	1	0	0	0
chr11	33490483	33491395	0	1	1	1	0	0	0	0	0
chr11	33504955	33505558	0	1	0	1	0	0	0	0	0
chr11	33508529	33508791	0	1	0	1	0	0	0	0	0
chr11	33512475	33513485	0	1	0	0	0	0	0	0	0
chr11	33515383	33515928	0	1	0	1	0	0	0	1	0
chr11	33525491	33526187	0	1	0	0	0	0	0	0	0
chr11	33531656	33532299	0	1	0	1	1	1	1	1	0
chr11	33532870	33534166	0	1	1	1	0	0	0	0	0
chr11	33534608	33534863	0	0	0	0	1	0	0	0	0
chr11	33542580	33543354	1	1	1	1	1	1	0	1	0
chr11	33552849	33553136	0	0	0	0	0	1	0	0	0
chr11	33554300	33554951	0	1	0	0	0	0	0	0	0
chr11	33562410	33562864	0	0	0	0	0	0	0	0	1
chr11	33564788	33565221	0	0	0	0	0	1	0	0	0
chr11	33580057	33580257	0	1	0	0	0	0	0	0	0
chr11	33597981	33599211	1	1	1	1	0	1	1	1	1
chr11	33609385	33610335	0	1	1	1	0	0	0	0	0
chr11	33610991	33611355	0	1	0	0	0	1	0	0	0
chr11	33614228	33614582	0	1	1	1	0	1	0	0	0
chr11	33617638	33618673	1	1	1	1	0	1	0	0	0
chr11	33620679	33621161	0	1	0	0	0	1	0	0	0
chr11	33622348	33622685	0	0	0	0	0	0	0	1	0
chr11	33622899	33623240	0	0	0	0	0	1	0	0	0
chr11	33632943	33633904	1	1	1	1	1	1	1	1	1
chr11	33642325	33643221	1	1	1	1	1	1	0	0	0
chr11	33645343	33646045	0	1	1	0	0	0	0	0	0
chr11	33651708	33652008	0	0	0	0	0	0	0	1	0
chr11	33670280	33671024	0	0	0	0	0	1	0	1	1
chr11	33682409	33682771	0	1	0	0	0	0	0	0	0
chr11	33685025	33685549	0	0	0	0	0	0	0	1	0
chr11	33687919	33688271	1	1	1	1	0	0	0	0	0
chr11	33690226	33691347	0	1	1	1	1	1	1	1	1
chr11	33691807	33692574	1	1	1	1	1	1	1	1	1
chr11	33695165	33695563	0	0	0	0	1	1	0	0	0
chr11	33700108	33702305	1	1	1	1	1	1	1	1	1
chr11	33703764	33704024	0	0	0	0	0	1	0	0	0
chr11	33707799	33708222	1	1	0	1	1	0	0	0	0
chr11	33713354	33714342	0	0	0	1	1	1	0	0	0
chr11	33716294	33716513	0	0	0	0	0	1	0	0	0
chr11	33721465	33721695	0	0	0	0	0	0	1	0	0
chr11	33722380	33724514	1	1	1	1	1	1	1	1	1
chr11	33730505	33730761	1	0	0	0	0	0	0	0	0
chr11	33731831	33732152	0	0	0	0	0	0	0	1	1
chr11	33735433	33737228	1	1	1	1	1	1	1	1	1
chr11	33742344	33743482	1	1	1	1	1	1	0	1	1
chr11	33753341	33753647	1	0	0	0	0	0	0	0	0
chr11	33757608	33757818	0	0	0	0	0	0	0	1	0
chr11	33765634	33766581	0	0	0	0	1	1	0	0	0
chr11	33772312	33772629	0	0	1	1	1	1	0	0	0
chr11	33773535	33775114	1	1	1	1	1	1	1	1	1
chr11	33779995	33780566	0	0	0	0	0	1	0	0	0
chr11	33790076	33790373	0	0	0	0	0	1	0	0	0
chr11	33801760	33803087	1	1	1	1	1	1	0	1	1
chr11	33808088	33808906	1	1	1	1	1	1	1	1	1
chr11	33827297	33827515	0	0	0	1	0	0	0	0	0
chr11	33828786	33830077	1	1	1	1	1	1	1	1	1
chr11	33831243	33831567	0	0	0	0	1	0	0	0	0
chr11	33835029	33835833	0	0	0	1	1	1	0	1	1
chr11	33842357	33843359	1	1	0	0	0	0	0	0	0
chr11	33857874	33858356	1	1	1	1	1	1	0	1	1
chr11	33859760	33860013	1	0	0	0	0	0	0	0	0
chr11	33860664	33861264	0	1	1	0	1	1	0	0	0
chr11	33868768	33870737	1	1	1	1	1	1	1	1	1
chr11	33890996	33892276	1	1	1	1	1	1	1	1	1
chr11	33893662	33894280	0	0	0	0	0	0	0	0	1
chr11	33899056	33900005	1	1	1	1	1	1	1	1	0
chr11	33906362	33907157	1	1	1	1	0	0	0	0	0
chr11	33912365	33913233	1	1	1	1	1	1	0	1	1
chr11	33917420	33917632	0	0	0	0	0	0	1	0	0
chr11	33921268	33921652	0	0	0	0	0	0	0	0	1
chr11	33923964	33925356	1	1	1	0	0	0	0	0	0
chr11	33930371	33930653	0	0	0	0	0	0	0	0	1
chr11	33930810	33931012	1	0	0	0	0	0	0	0	0
chr11	33931860	33932489	1	1	1	1	1	1	0	0	0
chr11	33934296	33934847	1	1	1	1	0	0	0	0	0
chr11	33936945	33937844	1	1	1	1	1	1	1	1	0
chr11	33941601	33942075	0	1	1	0	0	0	1	0	0
chr11	33942773	33943334	0	0	0	0	0	1	1	1	1
chr11	33949115	33949315	1	0	0	0	0	0	0	0	0
chr11	33970992	33971609	1	1	1	1	1	1	1	1	1
chr11	33971617	33971817	0	0	0	0	0	0	1	0	0
chr11	33988013	33988528	1	1	1	1	1	1	1	1	1
chr11	33996654	33998181	1	1	1	1	1	1	1	1	1
chr11	34027552	34028851	1	1	1	1	1	1	0	0	0
chr11	34044664	34045395	0	1	0	1	0	1	0	1	1
chr11	34051105	34053684	1	1	1	1	1	1	1	1	1
chr11	34065922	34066500	0	0	0	0	0	0	0	1	0
chr11	34067831	34068678	1	1	1	1	1	1	0	1	1
chr11	34074712	34076015	0	0	0	1	0	1	0	0	1
chr11	34081239	34081925	0	1	1	0	0	0	0	1	0
chr11	34086926	34088467	1	1	1	1	1	1	0	0	1
chr11	34091811	34092167	1	0	0	0	0	0	0	0	0
chr11	34104605	34106209	1	1	1	1	1	1	1	1	1
chr11	34149656	34150264	1	0	1	1	1	1	0	0	0
chr11	34154539	34154965	1	0	0	0	0	0	0	0	1
chr11	34155187	34156157	1	1	0	0	1	0	0	0	0
chr11	34161704	34162666	1	1	1	1	1	1	0	1	1
chr11	34165905	34166204	0	0	0	0	0	1	0	0	0
chr11	34173969	34175219	1	1	1	1	1	1	1	1	1
chr11	34188871	34189431	0	0	0	0	0	1	0	0	0
chr11	34192351	34193642	1	1	1	1	1	1	0	1	1
chr11	34204497	34205512	1	1	1	1	1	1	1	1	0
chr11	34208490	34208849	0	0	0	0	1	0	0	0	1
chr11	34213176	34214176	1	1	1	1	1	1	0	1	0
chr11	34214582	34215625	1	1	1	1	1	1	1	1	1
chr11	34219986	34220398	0	0	0	0	0	0	0	1	0
chr11	34222825	34223825	0	0	0	0	0	1	0	1	0
chr11	34233959	34234878	1	1	1	1	1	1	1	1	1
chr11	34242101	34242410	0	1	0	0	0	0	0	1	0
chr11	34243382	34244547	0	1	1	1	1	1	1	1	1
chr11	34251009	34252120	0	1	0	1	1	1	1	1	1
chr11	34252674	34253329	0	0	0	0	1	1	0	0	0
chr11	34262691	34264038	1	1	1	1	1	1	1	0	0
chr11	34266373	34266973	0	0	0	0	0	0	0	1	1
chr11	34267073	34267278	0	0	0	0	0	1	0	0	0
chr11	34274616	34275453	0	1	1	1	1	1	0	1	0
chr11	34284096	34285067	0	0	0	0	0	1	0	0	0
chr11	34300693	34300893	0	0	0	0	0	0	0	0	1
chr11	34302363	34302960	0	0	0	0	1	1	0	1	1
chr11	34307129	34307566	0	0	0	0	1	1	0	0	0
chr11	34307974	34308833	0	1	0	1	1	1	0	1	0
chr11	34309049	34309604	0	0	0	0	0	1	0	0	1
chr11	34318130	34319484	1	1	1	1	1	1	0	1	1
chr11	34327782	34328458	0	0	0	0	1	0	0	1	0
chr11	34331319	34332329	1	0	1	1	1	1	0	1	0
chr11	34344326	34345647	0	0	0	0	1	1	0	0	0
chr11	34346150	34346961	0	0	0	0	0	1	0	1	0
chr11	34354841	34355095	0	0	0	0	0	1	0	0	0
chr11	34356870	34359548	1	1	1	1	1	1	1	1	1
chr11	34371134	34372432	1	1	1	1	1	1	1	1	1
chr11	34380663	34381117	1	1	1	1	0	0	0	1	0
chr11	34396251	34396451	0	0	0	0	1	0	0	0	0
chr11	34404824	34405743	1	1	1	1	1	1	0	1	1
chr11	34406546	34406814	0	1	0	0	0	0	0	0	0
chr11	34411817	34412172	0	0	0	0	1	1	0	0	0
chr11	34427295	34427935	1	1	1	1	0	0	0	1	0
chr11	34432934	34433134	0	0	0	0	0	0	0	0	1
chr11	34438469	34439532	1	1	1	1	1	1	1	1	1
chr11	34448799	34449162	0	1	0	0	0	0	0	0	0
chr11	34468262	34468523	0	0	0	0	1	0	0	0	0
chr11	34492661	34493183	1	1	1	1	1	1	0	0	0
chr11	34495595	34496411	0	1	1	1	1	1	0	0	0
chr11	34501396	34502389	1	1	1	1	1	1	0	1	1
chr11	34512843	34513974	1	1	1	1	1	1	0	1	1
chr11	34519871	34520181	0	0	0	0	0	1	0	1	0
chr11	34524791	34525018	0	0	0	0	0	0	1	0	0
chr11	34531724	34531983	1	0	0	0	0	0	0	0	0
chr11	34548860	34549708	1	1	0	1	0	0	0	0	0
chr11	34552449	34552909	0	0	0	0	0	0	0	0	1
chr11	34564457	34564791	0	0	0	0	0	1	0	0	0
chr11	34573379	34573655	0	0	0	0	0	0	0	0	1
chr11	34583830	34584227	0	0	0	0	1	1	0	0	0
chr11	34585429	34587096	1	1	1	1	1	1	0	1	1
chr11	34587549	34588110	0	1	0	1	0	0	0	0	0
chr11	34590177	34590582	0	0	1	0	0	1	0	0	0
chr11	34594482	34595689	1	1	1	1	1	0	0	0	0
chr11	34599452	34599994	0	0	1	0	1	1	0	1	1
chr11	34600280	34601629	0	1	1	1	1	1	0	0	0
chr11	34602167	34602598	0	0	0	0	1	0	0	0	0
chr11	34604108	34604442	0	1	0	0	0	1	0	0	0
chr11	34609604	34611038	1	1	1	1	1	1	1	1	1
chr11	34613819	34614187	0	0	0	0	1	1	0	1	0
chr11	34614421	34615022	0	0	0	0	0	0	0	1	1
chr11	34617069	34617474	0	0	0	0	1	0	0	0	0
chr11	34620431	34621641	1	1	1	1	1	1	1	0	1
chr11	34621931	34622201	0	0	0	0	0	1	0	0	0
chr11	34624115	34624415	0	1	1	1	0	0	0	0	0
chr11	34626344	34626784	1	1	1	1	0	0	0	0	0
chr11	34629705	34630034	0	0	0	1	0	0	0	0	0
chr11	34631256	34632901	1	1	1	1	1	1	0	0	0
chr11	34633874	34635000	1	1	1	1	1	1	0	0	1
chr11	34639488	34640930	1	1	1	1	1	1	0	0	0
chr11	34641076	34641702	0	0	1	0	0	0	0	0	0
chr11	34642016	34642446	0	1	1	1	1	1	0	0	0
chr11	34645064	34645647	1	0	0	1	0	0	0	0	0
chr11	34647620	34647952	0	1	1	1	0	0	0	0	0
chr11	34650637	34650858	0	0	0	0	0	0	0	0	1
chr11	34651634	34651946	1	1	1	1	0	0	0	0	1
chr11	34652238	34652504	0	1	0	1	0	0	0	0	0
chr11	34653774	34654545	1	1	1	1	1	1	1	0	1
chr11	34654810	34655352	1	1	1	1	0	1	0	0	0
chr11	34665432	34665858	0	0	0	0	0	0	0	0	1
chr11	34667667	34668954	1	1	1	1	0	1	1	0	1
chr11	34669610	34670065	1	1	1	1	0	0	0	0	0
chr11	34680241	34680618	1	1	1	1	1	1	0	0	1
chr11	34680946	34681712	1	1	1	1	1	1	0	1	0
chr11	34685167	34685768	1	1	1	1	1	1	1	1	1
chr11	34719274	34719727	0	0	0	0	0	1	0	0	0
chr11	34730588	34731882	1	1	1	1	0	1	0	0	0
chr11	34732900	34733173	1	1	1	0	0	0	0	0	0
chr11	34758303	34758633	0	1	0	0	0	0	0	0	0
chr11	34784016	34784554	0	1	1	1	0	0	0	0	0
chr11	34788375	34789895	1	1	1	1	0	0	0	0	0
chr11	34792188	34792997	0	0	0	0	0	1	0	0	0
chr11	34799126	34799563	0	0	1	0	0	0	0	0	0
chr11	34801476	34801748	0	0	0	1	0	0	0	0	0
chr11	34806960	34807160	1	0	0	0	0	0	0	0	0
chr11	34809581	34810135	0	1	1	1	0	1	0	0	0
chr11	34825310	34826228	1	1	0	1	0	1	0	0	0
chr11	34830189	34831076	0	0	0	1	0	0	0	0	0
chr11	34837375	34837680	0	0	0	0	0	1	0	0	0
chr11	34840842	34841068	0	0	0	0	1	0	0	0	0
chr11	34850438	34850730	0	0	0	0	0	1	0	0	0
chr11	34855109	34855410	0	0	0	0	0	1	0	0	0
chr11	34859507	34860669	1	1	1	1	0	0	0	0	0
chr11	34890812	34891495	1	1	1	1	0	1	0	0	0
chr11	34894277	34894631	0	0	0	1	0	0	0	0	0
chr11	34903265	34903465	0	1	0	0	0	0	0	0	0
chr11	34904457	34904943	0	0	0	0	0	1	0	0	0
chr11	34905009	34905968	0	1	1	0	0	1	0	0	0
chr11	34908283	34908522	0	1	0	0	0	0	0	0	0
chr11	34910084	34910309	0	0	0	0	1	0	0	0	0
chr11	34915628	34917007	1	1	1	1	1	1	1	1	1
chr11	34926102	34926614	1	1	1	1	1	1	0	1	1
chr11	34929745	34930324	1	1	1	1	1	1	0	0	0
chr11	34930455	34930721	1	0	0	0	0	0	0	0	0
chr11	34941688	34941891	0	0	0	1	0	0	0	0	0
chr11	34953789	34954599	1	1	1	1	0	0	0	0	0
chr11	34959381	34960004	1	1	1	1	0	0	0	0	0
chr11	34960293	34960591	1	0	0	0	0	0	0	0	0
chr11	34975561	34975950	1	0	0	0	0	0	0	0	0
chr11	34977290	34977906	0	0	0	0	1	1	0	0	0
chr11	34986881	34987943	1	0	1	0	1	1	0	0	0
chr11	34988413	34988635	0	0	1	0	0	0	0	0	0
chr11	34997809	34998594	0	0	0	1	1	1	0	0	1
chr11	34999471	34999766	0	0	0	0	1	1	0	0	0
chr11	35003596	35004153	1	1	1	1	1	1	0	0	0
chr11	35006667	35007149	0	0	0	0	0	0	0	0	1
chr11	35009028	35010274	1	1	1	1	1	1	0	0	0
chr11	35015966	35016372	0	0	0	0	0	1	0	0	0
chr11	35029917	35030366	1	1	0	1	0	1	0	1	1
chr11	35030546	35031402	1	1	1	1	1	1	1	1	1
chr11	35032012	35032218	0	0	0	0	0	1	0	0	0
chr11	35035786	35036406	0	0	0	0	0	0	0	1	1
chr11	35036694	35037049	0	0	0	0	0	0	0	1	1
chr11	35040166	35041319	0	0	0	0	1	0	0	0	1
chr11	35044041	35044314	1	1	0	1	0	0	0	1	0
chr11	35044662	35045991	1	1	1	1	0	0	0	0	1
chr11	35051998	35052450	1	0	0	0	1	0	0	0	0
chr11	35061164	35062404	1	1	1	1	0	1	1	0	0
chr11	35062540	35062865	1	0	0	0	0	0	0	0	0
chr11	35063774	35064275	0	1	0	0	0	0	0	0	1
chr11	35065457	35065889	0	0	0	0	0	0	0	1	0
chr11	35073878	35074094	0	0	0	0	0	0	0	1	0
chr11	35076399	35076761	0	0	0	0	1	0	0	1	0
chr11	35077517	35078587	1	1	1	1	1	1	0	0	1
chr11	35082050	35084086	1	0	0	1	1	1	0	1	1
chr11	35088218	35089314	0	0	0	0	1	1	0	0	0
chr11	35098935	35099166	0	0	0	0	0	0	0	0	1
chr11	35099325	35100420	0	0	0	1	0	1	1	1	0
chr11	35101229	35101559	0	0	0	1	1	1	0	0	0
chr11	35105395	35105599	1	0	0	0	0	0	0	0	0
chr11	35110920	35111947	0	0	0	0	1	1	0	1	1
chr11	35115006	35115311	0	0	0	0	0	0	0	0	1
chr11	35116278	35117899	1	1	1	1	1	1	1	1	0
chr11	35126395	35126879	0	0	0	0	0	1	0	1	1
chr11	35129108	35129335	0	0	0	1	0	0	0	0	0
chr11	35130651	35131397	0	1	0	1	0	0	0	0	0
chr11	35134805	35135921	0	0	0	1	1	1	0	1	0
chr11	35138509	35140240	1	1	1	1	1	1	1	1	1
chr11	35142471	35143036	0	0	0	0	1	1	0	1	0
chr11	35144231	35144667	0	0	0	0	0	1	0	0	1
chr11	35145282	35146436	1	1	1	1	1	1	0	0	1
chr11	35146888	35147322	0	0	1	0	0	0	0	0	0
chr11	35149301	35149726	0	1	0	0	0	0	0	0	0
chr11	35155086	35155305	0	0	0	0	1	1	0	0	0
chr11	35158568	35159571	1	1	1	0	0	1	0	0	0
chr11	35162724	35163491	0	0	0	0	1	1	0	0	0
chr11	35165482	35167232	1	1	1	1	1	1	1	1	1
chr11	35173143	35173577	0	1	1	0	1	0	0	0	0
chr11	35173868	35174178	0	0	1	0	0	0	0	0	0
chr11	35174437	35175027	0	1	0	1	1	1	0	0	0
chr11	35178493	35179293	1	0	0	0	1	1	0	0	1
chr11	35179504	35179993	0	0	0	0	1	1	0	0	0
chr11	35180068	35181221	1	1	0	0	0	1	0	0	0
chr11	35182654	35182854	0	0	0	0	0	0	0	0	1
chr11	35191090	35191402	0	0	0	0	0	0	0	1	1
chr11	35192296	35192776	0	0	0	0	0	0	0	1	0
chr11	35198766	35199169	0	0	0	0	1	1	0	0	0
chr11	35204820	35205057	0	0	0	0	1	0	0	0	0
chr11	35206058	35206296	0	0	0	0	0	1	0	0	0
chr11	35206698	35206902	0	0	0	0	0	1	0	0	0
chr11	35214570	35215317	1	1	1	1	1	1	0	1	1
chr11	35217016	35217649	1	1	1	1	1	1	0	0	1
chr11	35218971	35219353	0	0	0	0	1	0	0	0	0
chr11	35223277	35223841	1	0	1	1	0	0	0	0	0
chr11	35224117	35224640	1	0	0	0	0	1	0	0	0
chr11	35226832	35227082	0	0	0	0	0	1	0	0	0
chr11	35227480	35228272	0	0	0	0	1	1	0	0	1
chr11	35235780	35236951	0	0	0	1	1	1	0	0	0
chr11	35237958	35238513	1	1	1	1	0	0	1	0	0
chr11	35243622	35244314	0	0	0	0	1	0	0	0	0
chr11	35245688	35246345	0	0	0	0	0	0	0	1	0
chr11	35246745	35247115	0	0	0	0	0	0	0	1	0
chr11	35247449	35248184	0	0	0	0	0	0	0	0	1
chr11	35248714	35249286	0	0	0	0	1	0	0	0	0
chr11	35260280	35261473	1	1	1	1	1	1	0	1	1
chr11	35265629	35266587	0	0	0	0	1	0	0	0	0
chr11	35272422	35272965	0	0	0	0	0	0	0	0	1
chr11	35274901	35277136	1	1	1	1	1	1	1	1	0
chr11	35281167	35281794	0	0	0	0	0	0	0	1	0
chr11	35282465	35283016	1	0	0	1	1	1	0	1	1
chr11	35285389	35285674	1	0	0	0	0	0	0	0	0
chr11	35289090	35289505	0	0	0	0	0	0	0	1	1
chr11	35290905	35291384	0	0	0	0	1	1	0	0	0
chr11	35292145	35293528	1	1	1	1	0	1	0	0	0
chr11	35295704	35296320	0	0	0	0	1	1	0	0	0
chr11	35303743	35305254	1	1	1	1	1	1	0	1	1
chr11	35305678	35306123	0	1	1	1	0	1	0	0	0
chr11	35313258	35314035	0	0	0	0	0	0	0	0	1
chr11	35317224	35317715	0	0	0	0	1	0	0	0	0
chr11	35319080	35319466	0	0	0	1	0	0	0	0	0
chr11	35321142	35321342	0	0	0	0	0	0	0	1	0
chr11	35321518	35322883	1	0	1	1	1	1	1	0	0
chr11	35334320	35334778	0	0	1	1	0	0	0	0	0
chr11	35337006	35338164	1	1	1	1	1	1	1	1	1
chr11	35338977	35339360	0	0	0	0	1	0	0	1	0
chr11	35345417	35345628	0	0	0	0	0	0	0	0	1
chr11	35351674	35352779	0	0	0	0	1	1	0	0	0
chr11	35357911	35358340	0	0	0	0	1	0	0	1	0
chr11	35359851	35360475	0	0	0	0	0	0	0	1	0
chr11	35363775	35364807	1	0	0	1	1	1	0	1	0
chr11	35367216	35367981	1	1	1	1	0	0	0	0	0
chr11	35373007	35374297	1	1	1	1	1	1	0	0	0
chr11	35380210	35381385	1	1	1	1	0	0	0	1	0
chr11	35387094	35387795	0	0	0	1	1	0	0	0	0
chr11	35388684	35389024	1	0	1	0	0	0	0	0	0
chr11	35389165	35389428	0	0	0	0	1	1	0	0	0
chr11	35390012	35390406	0	0	0	0	1	0	0	0	0
chr11	35390784	35391680	1	1	1	1	1	0	0	0	1
chr11	35392055	35392849	1	1	1	1	1	1	1	1	1
chr11	35403852	35405035	1	1	1	1	1	1	0	0	0
chr11	35412342	35412575	0	1	0	0	0	0	0	1	0
chr11	35418337	35420644	1	1	1	1	1	1	1	1	1
chr11	35424258	35424625	0	0	0	0	0	0	0	1	0
chr11	35425427	35426131	0	0	0	0	0	0	0	1	0
chr11	35435826	35436044	0	0	0	0	0	0	0	1	0
chr11	35458935	35459135	0	0	0	0	0	1	0	0	0
chr11	35478575	35479081	0	0	0	0	1	1	0	0	0
chr11	35485492	35486173	1	1	1	1	1	1	0	1	1
chr11	35486605	35487846	0	0	0	0	1	0	0	1	0
chr11	35511634	35512331	0	0	0	0	0	1	0	1	0
chr11	35523321	35523605	0	0	0	0	0	0	0	1	0
chr11	35524961	35526316	1	1	1	1	1	1	0	1	0
chr11	35530176	35530766	0	0	0	0	0	1	0	0	0
chr11	35539319	35540463	0	1	0	0	1	1	0	1	0
chr11	35542624	35542835	0	0	0	0	0	0	0	1	0
chr11	35546112	35546317	0	0	0	0	0	0	0	1	0
chr11	35549800	35550989	0	0	0	0	0	1	0	1	0
chr11	35553699	35554754	0	0	0	0	0	0	0	1	0
chr11	35563432	35563632	0	0	0	0	0	0	0	1	0
chr11	35579572	35580195	0	0	1	1	0	1	0	1	1
chr11	35583151	35583692	0	0	0	0	0	1	0	1	0
chr11	35585365	35585762	0	0	1	0	0	1	0	0	0
chr11	35598172	35599365	0	0	0	0	1	1	0	1	1
chr11	35605724	35605968	0	0	0	0	0	0	0	1	0
chr11	35606276	35606566	0	0	0	0	0	0	0	1	0
chr11	35610292	35611231	1	0	1	1	0	0	0	0	0
chr11	35617753	35619952	1	1	1	1	1	1	1	1	1
chr11	35620341	35620598	0	0	0	0	0	0	0	1	0
chr11	35623739	35624026	0	0	0	0	0	0	0	1	0
chr11	35629660	35630575	0	0	0	0	1	1	0	1	0
chr11	35632332	35632608	0	0	0	0	0	0	1	1	0
chr11	35650009	35650263	1	0	0	0	0	0	0	0	0
chr11	35654567	35655087	1	1	0	1	0	0	0	0	0
chr11	35662062	35663476	1	1	1	1	1	1	1	1	1
chr11	35671702	35672130	0	0	0	0	1	0	0	1	0
chr11	35678713	35679135	0	0	0	0	1	1	0	0	0
chr11	35681948	35683316	1	1	1	1	1	1	0	1	0
chr11	35684019	35684296	0	0	0	0	1	0	0	0	1
chr11	35688070	35688343	0	1	0	0	0	0	0	1	1
chr11	35690065	35690265	1	0	0	0	0	0	0	0	0
chr11	35711270	35711489	0	0	0	0	1	0	0	0	0
chr11	35714774	35715535	1	1	1	1	1	1	0	1	0
chr11	35721600	35722129	0	0	0	0	0	1	0	0	0
chr11	35723515	35724240	1	1	0	0	1	1	0	0	0
chr11	35725896	35726429	1	1	1	1	1	1	0	0	0
chr11	35735878	35736421	0	0	0	0	1	0	0	0	0
chr11	35740034	35740234	0	0	0	0	0	0	1	0	0
chr11	35740483	35740748	0	0	0	0	1	0	0	0	0
chr11	35746298	35746533	0	0	0	0	0	1	0	0	0
chr11	35747343	35748081	1	0	1	1	1	1	0	0	0
chr11	35748685	35748967	0	0	0	0	1	0	0	0	0
chr11	35751340	35752610	1	1	1	1	1	1	1	0	0
chr11	35760326	35760526	0	1	0	0	0	0	0	0	0
chr11	35764493	35764693	0	0	0	0	0	1	0	0	0
chr11	35765181	35765576	0	0	0	0	0	0	0	1	0
chr11	35781402	35781816	0	0	0	0	1	0	0	0	0
chr11	35785608	35786152	0	0	0	0	0	1	0	0	0
chr11	35786697	35787281	1	0	0	0	0	0	0	0	0
chr11	35791091	35791664	1	0	1	0	0	0	0	0	0
chr11	35792616	35793055	0	0	0	0	1	0	0	0	0
chr11	35796039	35796283	0	0	0	0	1	0	0	0	0
chr11	35798394	35799301	0	1	0	1	1	1	0	0	0
chr11	35800641	35801502	1	1	1	1	0	0	1	0	0
chr11	35811807	35812105	0	0	0	0	1	1	0	0	0
chr11	35814650	35815065	0	0	0	0	0	1	0	0	0
chr11	35815821	35816117	0	0	0	0	0	0	0	1	0
chr11	35821558	35822663	1	1	1	1	1	1	1	1	1
chr11	35823235	35823435	0	0	0	0	0	1	0	0	0
chr11	35826982	35827337	0	0	0	0	1	0	0	0	0
chr11	35836246	35836618	0	0	0	0	0	1	0	0	0
chr11	35852179	35852379	0	0	0	0	1	0	0	0	0
chr11	35859213	35859700	0	0	0	0	0	1	0	0	0
chr11	35873605	35874226	0	0	0	0	1	1	0	0	0
chr11	35908065	35908761	1	0	0	0	1	1	0	0	1
chr11	35911067	35911278	0	0	0	0	0	1	0	0	0
chr11	35919250	35919472	0	0	1	0	0	0	0	0	0
chr11	35927109	35928354	1	1	1	1	1	1	0	1	1
chr11	35932792	35933066	0	0	0	0	0	0	0	0	1
chr11	35937141	35937455	0	0	0	0	0	1	0	0	0
chr11	35937812	35938930	1	0	1	0	0	1	0	0	0
chr11	35943672	35945041	1	1	1	1	1	1	1	1	1
chr11	35950118	35950509	0	0	0	0	1	0	0	0	0
chr11	35951686	35952408	1	1	1	1	0	0	0	0	0
chr11	35952942	35953686	1	1	1	1	0	1	0	0	0
chr11	35964795	35965568	1	1	1	1	0	0	0	0	0
chr11	35967366	35967613	0	0	0	0	0	0	0	1	0
chr11	35968765	35969798	1	1	0	0	0	0	0	0	0
chr11	35978036	35979340	1	1	1	0	0	0	0	0	0
chr11	35980861	35981484	0	0	0	0	0	0	0	1	0
chr11	35986650	35987646	1	1	1	1	0	0	0	0	0
chr11	35991693	35992002	0	0	0	0	0	1	0	0	0
chr11	36002239	36002692	0	0	0	0	0	1	0	1	0
chr11	36003055	36003378	1	0	1	1	0	0	0	0	0
chr11	36007240	36007640	1	1	1	0	0	0	0	0	0
chr11	36009002	36010598	1	1	1	1	1	1	1	1	0
chr11	36012522	36012870	0	0	0	0	0	0	0	1	0
chr11	36019101	36020203	1	1	1	1	1	1	0	0	1
chr11	36022808	36023487	1	0	1	0	0	0	0	0	0
chr11	36023778	36024165	0	0	0	0	0	0	0	1	0
chr11	36029745	36029978	0	1	0	0	0	0	0	0	0
chr11	36030021	36031018	0	0	0	0	0	0	0	1	0
chr11	36034949	36035429	0	1	0	0	0	1	0	0	0
chr11	36036995	36037693	1	1	1	1	1	1	0	0	0
chr11	36042097	36042302	1	0	0	0	0	0	0	0	0
chr11	36044783	36045116	1	0	0	0	0	0	0	0	0
chr11	36057759	36058060	0	0	0	0	0	0	0	1	0
chr11	36069137	36069495	0	0	0	0	0	0	0	1	0
chr11	36069819	36070212	1	1	1	1	0	0	0	0	0
chr11	36073269	36073858	1	1	1	1	1	0	1	1	0
chr11	36075064	36075578	1	0	1	1	0	0	1	1	0
chr11	36080095	36080718	1	0	0	0	0	0	0	0	0
chr11	36080793	36080993	1	0	0	0	0	0	0	0	0
chr11	36088274	36089043	0	0	0	0	0	0	0	1	0
chr11	36095688	36096133	0	0	0	0	0	0	0	1	0
chr11	36097102	36097504	1	0	0	0	0	0	0	0	0
chr11	36105124	36105730	0	0	0	0	0	1	0	1	0
chr11	36108944	36109797	1	0	0	0	0	0	0	0	0
chr11	36110367	36110782	1	0	0	0	0	0	0	0	0
chr11	36122833	36123170	0	0	0	0	0	1	0	1	0
chr11	36123379	36124321	1	1	1	0	0	0	0	1	0
chr11	36125340	36125946	1	1	1	1	0	0	0	0	0
chr11	36126745	36127025	0	1	0	0	0	0	0	0	0
chr11	36130438	36130835	1	1	1	0	0	0	0	1	0
chr11	36131746	36132890	1	1	1	1	0	1	1	1	0
chr11	36137017	36137355	0	1	0	0	0	0	0	0	0
chr11	36139810	36140279	1	1	1	0	0	0	0	0	0
chr11	36149420	36150448	1	1	1	1	1	1	1	1	1
chr11	36154939	36155355	1	0	1	0	0	0	0	0	0
chr11	36155610	36157425	1	1	1	1	0	1	1	1	0
chr11	36159117	36159322	0	0	0	0	0	0	0	0	1
chr11	36163855	36164969	1	1	1	1	0	0	1	1	0
chr11	36165999	36166444	1	1	1	0	0	1	0	0	0
chr11	36167970	36168398	1	0	1	0	0	0	0	0	0
chr11	36168757	36169184	1	0	1	0	0	0	0	1	0
chr11	36185373	36185573	0	0	0	0	0	0	1	0	0
chr11	36195624	36196222	0	0	0	0	0	0	0	1	0
chr11	36196449	36196859	0	0	0	0	0	0	0	1	0
chr11	36213112	36213652	0	0	0	0	0	0	0	1	0
chr11	36214468	36214812	0	0	0	0	0	1	0	0	0
chr11	36222246	36223891	1	1	1	1	0	1	0	0	1
chr11	36230889	36232065	0	1	1	0	0	0	0	1	0
chr11	36235747	36236121	0	0	0	0	1	1	0	0	0
chr11	36240245	36240518	0	0	0	0	0	0	0	1	0
chr11	36249200	36249588	0	1	1	0	0	1	0	1	0
chr11	36252883	36253773	1	1	1	1	0	0	0	0	0
chr11	36257446	36257686	1	0	1	0	0	0	0	0	0
chr11	36258307	36259359	1	1	1	1	1	1	0	1	0
chr11	36265828	36266733	1	1	1	1	1	1	1	1	1
chr11	36266736	36267132	0	0	0	0	0	1	0	0	0
chr11	36271862	36273623	1	1	1	1	0	1	1	0	0
chr11	36276115	36276554	1	1	0	0	0	0	0	0	0
chr11	36278482	36279590	1	1	1	1	0	0	0	0	0
chr11	36288863	36289958	1	1	1	1	1	1	1	1	1
chr11	36300663	36301254	0	0	0	0	1	1	0	0	0
chr11	36304439	36304698	0	0	0	0	0	1	0	0	0
chr11	36306939	36307139	0	0	0	0	0	0	0	0	1
chr11	36308489	36309021	0	0	0	0	0	1	0	0	0
chr11	36310791	36310991	0	0	0	0	0	0	1	0	0
chr11	36312716	36312963	0	0	0	0	0	0	1	0	0
chr11	36314074	36314480	0	0	0	0	0	1	0	0	0
chr11	36333425	36333853	0	0	0	0	0	0	0	1	0
chr11	36345101	36345495	0	0	0	0	0	1	0	0	0
chr11	36356230	36356430	0	0	0	0	0	0	0	0	1
chr11	36361513	36362435	0	0	1	0	1	1	1	1	1
chr11	36363377	36364024	1	0	1	0	0	1	0	0	0
chr11	36373078	36373938	0	0	0	0	1	1	0	0	0
chr11	36376165	36378288	1	1	1	1	1	1	1	1	1
chr11	36385043	36385339	0	0	0	0	0	0	1	0	0
chr11	36390977	36391554	1	0	0	0	0	0	0	0	1
chr11	36396333	36396887	0	0	1	0	0	0	0	1	0
chr11	36409473	36409866	0	0	0	0	0	0	1	0	0
chr11	36411199	36411649	0	0	0	0	0	0	1	0	1
chr11	36420761	36421544	1	0	1	1	0	1	1	1	1
chr11	36431575	36432191	0	0	0	1	1	1	1	1	1
chr11	36435903	36436509	1	0	0	0	0	0	0	1	0
chr11	36439944	36440543	0	0	0	0	0	1	0	0	0
chr11	36447979	36448368	0	0	0	0	0	1	0	0	0
chr11	36449682	36450623	1	1	1	1	0	1	0	1	0
chr11	36452456	36452735	0	1	0	0	0	0	0	0	0
chr11	36453781	36454001	0	0	0	0	0	0	0	0	1
chr11	36455286	36456536	0	0	0	1	1	1	0	1	0
chr11	36463142	36463474	0	0	0	0	0	0	0	0	1
chr11	36469902	36470417	0	0	0	0	0	1	0	0	1
chr11	36477610	36479242	1	1	1	1	0	1	0	1	0
chr11	36487441	36487963	0	0	0	0	0	0	1	0	1
chr11	36492623	36493202	1	1	1	0	1	1	0	0	0
chr11	36500188	36500964	1	1	1	1	1	1	1	1	1
chr11	36509226	36511041	1	1	1	1	1	1	1	1	1
chr11	36520104	36520351	1	0	0	0	0	1	0	0	0
chr11	36540900	36541724	1	1	1	1	1	1	1	0	1
chr11	36564431	36564934	1	1	1	1	1	1	0	0	1
chr11	36577882	36578130	0	0	0	0	0	1	0	0	0
chr11	36586365	36586584	0	0	0	0	0	0	0	1	0
chr11	36594213	36595105	1	1	1	1	1	1	1	1	1
chr11	36605088	36605682	1	0	1	0	0	0	0	0	0
chr11	36618409	36618733	1	0	0	0	0	0	0	0	0
chr11	36622822	36623115	1	0	1	0	0	0	0	0	0
chr11	36628262	36629303	1	0	0	0	1	1	0	0	0
chr11	36657122	36658272	1	1	1	1	0	0	0	0	0
chr11	36672955	36673155	0	0	1	0	0	0	0	0	0
chr11	36702438	36703011	1	1	1	1	1	1	0	1	0
chr11	36711127	36711403	0	1	0	0	0	0	0	0	0
chr11	36719815	36720133	0	1	0	0	1	1	0	0	0
chr11	36725123	36725323	0	0	0	0	0	0	0	0	1
chr11	36729800	36730218	0	1	0	1	0	0	0	0	0
chr11	36744431	36745053	1	1	1	1	1	1	0	1	1
chr11	36746912	36747623	1	1	1	1	1	1	1	1	1
chr11	36748909	36749182	0	0	0	0	0	0	0	1	0
chr11	36750392	36750692	0	0	0	0	1	0	0	0	0
chr11	36751492	36751692	0	0	0	1	0	0	0	0	0
chr11	36763314	36763523	1	0	0	0	0	0	0	0	0
chr11	36774507	36775053	0	0	0	0	0	1	0	1	0
chr11	36793143	36793348	0	0	0	0	1	0	0	0	0
chr11	36817720	36817996	0	0	0	0	1	0	0	0	0
chr11	36818052	36818252	0	0	0	0	0	0	1	0	0
chr11	36996936	36997316	1	0	0	0	0	0	0	0	0
chr11	37063101	37063644	0	0	0	0	0	0	0	1	0
chr11	37072743	37073042	0	0	0	0	0	0	0	1	0
chr11	37074891	37075111	0	0	0	0	0	0	0	1	0
chr11	37109261	37109508	0	0	0	0	0	0	0	1	0
chr11	37129141	37129421	0	0	0	0	0	0	0	1	0
chr11	37449254	37449491	0	1	0	0	0	1	0	0	0
chr11	37450852	37451098	0	1	0	0	0	0	0	0	0
chr11	37451973	37452359	0	1	0	0	0	0	0	0	0
chr11	37471349	37471959	0	1	0	0	0	0	0	0	0
chr11	37484210	37484809	0	1	0	0	0	0	0	0	0
chr11	37500236	37500815	0	1	0	0	0	0	0	0	0
chr11	37504055	37505723	0	1	1	1	0	1	0	1	0
chr11	37905668	37906734	0	0	0	0	1	0	0	0	0
chr11	37946265	37946470	0	0	0	0	1	0	0	0	0
chr11	37972711	37973069	0	0	0	0	1	0	0	0	0
chr11	38169021	38169816	1	1	1	1	1	1	0	1	0
chr11	38324095	38324295	0	0	0	1	0	0	0	0	0
chr11	38536430	38536873	0	1	0	1	0	0	0	0	0
chr11	38546483	38546827	1	1	0	0	0	0	0	0	0
chr11	38547472	38548746	1	1	1	1	1	1	0	0	0
chr11	38650642	38651011	0	1	0	0	0	0	0	0	0
chr11	38680709	38681039	0	0	1	1	0	0	0	0	0
chr11	38701939	38702139	0	1	0	0	0	0	0	0	0
chr11	38718106	38718492	0	0	1	0	0	0	0	0	0
chr11	38791444	38791649	1	1	0	0	0	0	0	0	0
chr11	39142093	39142552	0	0	1	0	0	0	0	0	0
chr11	39175044	39175300	0	0	0	0	1	0	0	0	0
chr11	39194837	39195347	0	1	1	0	0	0	0	0	0
chr11	39221524	39222169	1	1	1	1	1	0	0	0	0
chr11	39222565	39222773	0	0	0	1	0	0	0	0	0
chr11	39224970	39225275	0	1	0	0	0	0	0	0	0
chr11	39304494	39304902	0	1	0	1	0	0	0	0	0
chr11	39327449	39327720	0	0	0	0	1	0	0	0	0
chr11	39365863	39366135	0	0	0	1	1	0	0	0	0
chr11	39370959	39371435	0	0	0	0	0	0	1	0	1
chr11	39432966	39433294	0	0	0	0	1	0	0	0	0
chr11	39489442	39490537	1	1	1	1	1	0	0	0	0
chr11	39541765	39542578	0	0	0	0	1	1	0	0	0
chr11	39745444	39745743	0	1	0	1	0	0	0	0	0
chr11	40016725	40017162	1	1	1	1	0	0	0	0	0
chr11	40054744	40054996	0	0	0	0	1	0	0	1	0
chr11	40161978	40162189	0	0	0	0	0	0	0	1	0
chr11	40168511	40168788	0	0	1	0	0	0	0	0	0
chr11	40170166	40170449	0	0	1	0	0	0	0	0	0
chr11	40188762	40189202	1	0	1	1	1	0	0	0	0
chr11	40227787	40228025	0	0	1	0	0	0	0	0	0
chr11	40241480	40242055	0	0	0	0	0	0	0	1	0
chr11	40274049	40274381	0	0	0	0	0	1	0	1	0
chr11	40280191	40281490	1	0	1	0	0	0	0	0	0
chr11	40293000	40294602	1	1	1	1	1	1	1	1	1
chr11	40306704	40307437	0	1	1	1	1	1	0	0	0
chr11	40328965	40330153	1	1	1	1	1	1	1	1	1
chr11	40338512	40339607	0	1	1	1	1	1	0	0	0
chr11	40360221	40360742	0	0	0	0	0	1	0	0	0
chr11	40370940	40371140	0	0	0	0	0	1	0	0	0
chr11	40388322	40388793	0	1	0	0	0	1	0	0	0
chr11	40401148	40401748	0	1	1	0	0	0	0	0	0
chr11	40403123	40404098	0	1	1	0	0	0	0	0	0
chr11	40514147	40514494	0	0	0	0	1	1	0	0	0
chr11	40539037	40539321	0	0	1	0	0	0	0	0	0
chr11	40557814	40558091	0	0	1	0	0	0	0	0	0
chr11	40602973	40603195	0	0	0	0	0	1	0	0	0
chr11	40645347	40646252	0	0	1	0	0	0	0	0	0
chr11	40824719	40825742	0	0	1	0	0	0	0	0	0
chr11	40868043	40868520	0	0	0	0	0	0	0	1	0
chr11	40876398	40876903	0	1	1	0	1	1	0	0	0
chr11	40877281	40877636	0	0	0	0	0	1	0	0	0
chr11	40885375	40886505	0	0	0	0	0	1	0	0	0
chr11	40974644	40974844	0	0	1	0	0	0	0	0	0
chr11	41189751	41190980	1	0	1	0	0	0	0	0	0
chr11	41201237	41201454	0	0	1	0	0	0	0	0	0
chr11	41232726	41232993	1	0	1	0	0	0	0	0	0
chr11	41245167	41245545	0	0	1	0	0	0	0	0	0
chr11	41256084	41256467	0	0	0	0	0	1	0	0	0
chr11	41281070	41281696	1	1	1	1	0	0	0	1	0
chr11	41284433	41284661	0	0	1	0	0	0	0	0	0
chr11	41286520	41286851	0	0	1	1	0	0	0	0	0
chr11	41306476	41306825	0	0	0	0	0	1	0	0	0
chr11	41309813	41310028	0	0	1	0	0	0	0	0	0
chr11	41322657	41322969	0	0	1	0	0	0	0	0	0
chr11	41371182	41371382	0	0	0	0	0	0	0	1	0
chr11	41377364	41378270	1	1	1	1	0	1	0	0	0
chr11	41382733	41383403	0	0	0	0	0	1	0	0	0
chr11	41391421	41391669	0	0	0	0	0	1	0	0	0
chr11	41392433	41392796	0	0	0	0	0	1	0	0	0
chr11	41403666	41405006	1	1	1	1	1	1	0	0	0
chr11	41425204	41425938	0	0	1	0	0	0	0	0	0
chr11	41431798	41432360	0	0	1	1	0	0	0	0	0
chr11	41456140	41456393	0	0	1	0	0	0	0	0	0
chr11	41459591	41460469	0	0	1	0	0	0	0	0	0
chr11	41497716	41498314	0	0	0	0	0	1	0	0	0
chr11	41501759	41501972	0	0	0	0	0	1	0	0	0
chr11	41533857	41534139	0	0	1	0	0	0	0	0	0
chr11	41534842	41535202	0	0	1	0	1	1	0	0	0
chr11	41536034	41536322	0	0	1	0	0	0	0	0	0
chr11	41589541	41590762	1	1	1	1	0	0	0	0	0
chr11	41659854	41660397	0	0	1	0	0	0	0	0	0
chr11	41665305	41666265	0	0	1	0	0	0	0	0	0
chr11	41667358	41667630	0	0	1	0	0	0	0	0	0
chr11	41754564	41754764	0	0	0	0	0	0	1	0	0
chr11	41784540	41785363	1	1	1	1	1	1	0	1	0
chr11	41825978	41826680	1	1	1	0	0	0	0	0	0
chr11	41827322	41827529	0	0	1	0	0	0	0	0	0
chr11	41828042	41828272	0	0	0	0	0	1	0	0	0
chr11	41859726	41859975	0	0	0	0	1	0	0	0	0
chr11	41877962	41878599	0	0	0	0	1	0	0	0	0
chr11	41978970	41979382	1	1	1	1	1	1	0	0	0
chr11	41983557	41983872	1	0	0	0	0	0	0	0	0
chr11	42047289	42047729	0	0	1	0	0	1	0	0	0
chr11	42066218	42066648	0	0	0	0	0	0	0	1	0
chr11	42239135	42239349	0	0	1	0	0	0	0	0	0
chr11	42244245	42244712	0	0	1	0	0	0	0	0	0
chr11	42315304	42315630	0	0	0	0	1	1	0	0	0
chr11	42407326	42407808	1	0	1	1	0	1	0	0	0
chr11	42521854	42522405	0	0	0	0	0	0	0	1	0
chr11	42524411	42524994	1	1	1	1	1	1	0	1	0
chr11	42552921	42553148	0	0	0	0	0	0	0	1	0
chr11	42625804	42626705	0	0	1	0	0	0	0	0	0
chr11	42631242	42631978	1	1	1	1	1	1	0	1	0
chr11	42770564	42770922	0	0	1	0	0	0	0	0	0
chr11	42773770	42774062	0	1	1	0	0	0	0	0	0
chr11	42774709	42774909	0	0	0	0	0	0	1	0	0
chr11	42822668	42823055	0	0	1	0	0	0	0	0	0
chr11	42823360	42823847	0	0	1	0	0	0	0	0	0
chr11	42840296	42840496	0	0	1	0	0	0	0	0	0
chr11	42890716	42891458	0	0	1	1	0	0	0	0	0
chr11	42972686	42973108	0	1	0	1	0	0	0	0	0
chr11	42996565	42996934	0	0	1	1	0	0	0	0	0
chr11	43034553	43035697	1	1	1	1	0	1	1	1	1
chr11	43091312	43091572	0	0	1	0	0	0	0	0	0
chr11	43115903	43117005	0	0	1	0	0	0	0	0	0
chr11	43130583	43131033	1	0	1	0	0	0	0	0	0
chr11	43245506	43246033	0	0	0	0	1	0	0	0	0
chr11	43268264	43268507	0	0	0	0	0	0	0	1	0
chr11	43268943	43269715	0	0	1	0	0	0	0	1	0
chr11	43278628	43278828	0	0	0	0	0	0	0	1	0
chr11	43282651	43283305	1	0	1	1	1	0	0	0	0
chr11	43311544	43313009	1	1	1	1	1	1	1	1	1
chr11	43327818	43328581	1	1	1	1	1	0	0	0	0
chr11	43358150	43359805	1	1	1	1	1	1	1	1	1
chr11	43366807	43368212	1	1	0	0	1	0	0	0	0
chr11	43370078	43370684	1	1	1	1	0	0	0	0	0
chr11	43376216	43377342	0	1	0	1	1	0	0	0	0
chr11	43391799	43392210	1	1	1	1	0	0	0	0	0
chr11	43393693	43394367	0	0	0	0	1	0	0	0	0
chr11	43397287	43398149	1	1	1	1	0	0	0	0	0
chr11	43404910	43405224	0	0	0	1	1	0	0	0	0
chr11	43408732	43408939	0	0	0	1	0	0	0	0	0
chr11	43410360	43410863	0	0	0	0	1	0	0	0	0
chr11	43419350	43419855	1	1	1	1	1	0	0	0	0
chr11	43490576	43491220	0	1	0	0	0	0	0	0	0
chr11	43491588	43492776	0	1	1	1	0	0	0	0	0
chr11	43497165	43497416	1	0	0	1	1	0	0	0	0
chr11	43498436	43499004	0	1	1	1	0	0	0	0	0
chr11	43504284	43505382	1	1	1	1	1	0	0	1	0
chr11	43508202	43508746	0	0	1	0	0	1	1	1	0
chr11	43515081	43515504	1	1	1	1	0	0	0	0	0
chr11	43516150	43516957	1	0	0	0	0	0	0	0	0
chr11	43517514	43519158	1	1	1	1	1	1	1	1	1
chr11	43537479	43538276	1	1	1	1	0	0	0	0	0
chr11	43542092	43542381	0	0	0	0	1	0	0	0	0
chr11	43546753	43548536	1	1	1	1	1	1	1	1	1
chr11	43555579	43556973	1	1	1	1	1	1	1	1	0
chr11	43557098	43557298	0	0	0	1	0	0	0	0	0
chr11	43557565	43559103	1	1	1	1	1	1	0	1	0
chr11	43567205	43567993	1	1	1	1	1	1	0	1	0
chr11	43575153	43575869	1	1	1	1	1	1	0	1	1
chr11	43576828	43577422	1	1	0	0	0	0	0	0	0
chr11	43578541	43580171	1	1	1	1	1	1	1	1	1
chr11	43580654	43581419	1	1	1	1	0	0	0	0	0
chr11	43617125	43617458	0	0	0	0	0	0	0	1	0
chr11	43643845	43644877	1	1	1	1	1	1	1	1	1
chr11	43671339	43671639	0	0	0	0	1	0	0	0	0
chr11	43680185	43681510	1	1	1	1	1	1	1	1	1
chr11	43687373	43687727	0	1	0	0	0	0	1	0	0
chr11	43693425	43693901	0	0	0	0	0	0	0	0	1
chr11	43695022	43695289	0	0	0	1	0	0	0	0	0
chr11	43708576	43709323	1	1	1	1	0	0	0	0	0
chr11	43735877	43737259	1	1	1	1	0	1	0	1	0
chr11	43738623	43739349	0	0	0	0	1	1	0	0	0
chr11	43756332	43757308	1	1	0	1	0	0	0	0	0
chr11	43789692	43790954	1	1	1	1	0	0	0	0	0
chr11	43810526	43811467	1	1	0	1	0	0	0	0	0
chr11	43824558	43825700	1	1	1	1	1	0	0	0	0
chr11	43830749	43831464	1	1	1	1	1	1	1	1	1
chr11	43833689	43834123	1	1	1	1	1	0	0	0	0
chr11	43835059	43835551	1	1	1	1	0	0	0	0	0
chr11	43837955	43838287	1	1	1	1	0	0	0	0	0
chr11	43839838	43840290	1	0	1	1	0	0	1	0	0
chr11	43851713	43852721	1	1	1	1	1	1	0	1	1
chr11	43868755	43869599	1	1	1	1	1	1	0	0	1
chr11	43880237	43881310	1	1	1	1	1	1	1	1	1
chr11	43889947	43890797	1	1	1	1	1	1	0	0	0
chr11	43904759	43905613	1	1	1	1	0	0	0	1	0
chr11	43905809	43906158	1	0	1	1	0	0	0	0	0
chr11	43907372	43907888	0	0	0	0	1	0	0	0	0
chr11	43920321	43921368	1	1	1	1	1	1	1	1	1
chr11	43923031	43924336	1	1	1	1	1	0	1	1	0
chr11	43925640	43925958	0	0	0	0	1	0	0	1	0
chr11	43933575	43935146	1	1	1	1	1	1	0	1	0
chr11	43937480	43937789	0	0	0	0	0	1	0	1	0
chr11	43937955	43938288	0	0	0	0	0	0	0	1	0
chr11	43941969	43943695	1	1	1	1	1	1	1	1	1
chr11	43943980	43945115	1	1	1	1	1	1	0	0	0
chr11	43947132	43947397	0	0	0	0	0	0	0	1	0
chr11	43947802	43948077	0	0	0	0	0	0	0	1	0
chr11	43950385	43950804	0	0	0	0	1	0	0	0	0
chr11	43952555	43953156	0	0	1	1	0	0	0	0	0
chr11	43955734	43956259	0	0	0	0	0	0	0	1	0
chr11	43961878	43963426	0	0	0	1	0	0	0	1	0
chr11	43968867	43970199	0	1	1	1	0	0	0	1	0
chr11	43983481	43983761	0	1	0	0	0	0	0	0	0
chr11	43984732	43985860	1	1	1	1	1	0	0	0	0
chr11	43987216	43988803	0	0	1	1	1	1	1	1	0
chr11	43992382	43993547	1	1	1	1	1	0	0	1	0
chr11	43997280	43997480	0	1	0	0	0	0	0	0	0
chr11	44001620	44002071	0	0	0	0	0	0	0	1	0
chr11	44004368	44004856	0	0	0	1	0	0	0	0	0
chr11	44006811	44007272	0	0	0	0	0	0	0	1	0
chr11	44016144	44016466	0	0	0	0	0	0	0	1	0
chr11	44017532	44018526	1	0	1	1	1	1	0	1	0
chr11	44030265	44031173	0	0	0	1	1	1	1	1	0
chr11	44032206	44033035	0	0	0	0	0	0	0	1	0
chr11	44036771	44037895	1	1	1	1	1	1	1	1	0
chr11	44047969	44048357	0	0	0	1	0	0	0	1	0
chr11	44065814	44067237	1	1	1	1	1	1	1	1	1
chr11	44094336	44094590	0	1	0	1	0	0	0	1	0
chr11	44095416	44097169	1	1	1	1	1	1	1	1	1
chr11	44110154	44110571	1	1	1	1	1	1	0	1	1
chr11	44112305	44113019	1	1	1	1	0	0	0	0	0
chr11	44133417	44133665	1	0	0	0	0	1	0	0	0
chr11	44138339	44138539	0	0	1	0	0	0	0	0	0
chr11	44144574	44144789	0	0	0	0	0	0	0	1	0
chr11	44147863	44148072	0	0	0	0	0	0	0	1	0
chr11	44149754	44150080	0	0	0	0	0	0	0	1	0
chr11	44157086	44157307	0	0	0	0	0	0	0	1	0
chr11	44159726	44160856	1	0	1	0	0	0	0	0	0
chr11	44191420	44191869	1	0	0	0	0	0	0	0	0
chr11	44203033	44204257	0	0	0	0	0	1	0	0	0
chr11	44220438	44220785	1	0	0	1	0	0	0	0	0
chr11	44223371	44223727	0	0	0	0	0	0	0	1	0
chr11	44224837	44225485	0	0	0	0	0	0	0	1	0
chr11	44243662	44243983	0	0	0	0	0	1	0	0	0
chr11	44246888	44247093	0	0	0	0	0	0	0	1	0
chr11	44269784	44270572	0	0	0	0	0	0	0	1	0
chr11	44270787	44270987	0	0	0	0	0	0	1	0	0
chr11	44282412	44283086	1	1	1	1	0	0	0	0	0
chr11	44285992	44286782	1	1	1	1	1	1	0	1	1
chr11	44287569	44288119	1	1	1	0	1	1	0	1	0
chr11	44301843	44302265	1	1	1	1	1	1	0	1	1
chr11	44303997	44304347	0	0	1	0	0	1	1	0	0
chr11	44305693	44306426	1	1	1	1	1	1	0	0	0
chr11	44308969	44310256	1	1	1	1	1	1	0	1	0
chr11	44315305	44315571	0	1	0	0	1	1	0	0	0
chr11	44316004	44317220	1	1	1	1	1	1	1	1	1
chr11	44323831	44324091	0	0	0	0	1	1	0	1	0
chr11	44324777	44325623	1	1	1	1	1	1	0	0	0
chr11	44326726	44327379	0	0	1	0	0	1	0	1	0
chr11	44333354	44334048	0	0	0	0	1	1	0	1	0
chr11	44376592	44376792	0	0	0	0	0	0	0	0	1
chr11	44409662	44410545	0	0	0	1	0	0	0	0	1
chr11	44416667	44417019	0	0	0	1	0	0	0	1	0
chr11	44417550	44418844	0	1	1	1	0	1	0	0	0
chr11	44445824	44446192	0	0	0	0	0	1	0	0	0
chr11	44457001	44457214	0	0	0	0	0	1	0	0	0
chr11	44469458	44469949	0	0	0	0	1	0	0	0	0
chr11	44498217	44499002	0	0	0	0	0	0	0	1	0
chr11	44505603	44505861	0	0	0	0	0	0	0	1	0
chr11	44519952	44520623	0	0	0	0	0	0	0	1	0
chr11	44523644	44524001	0	0	0	0	0	0	0	0	1
chr11	44524806	44525263	0	0	0	0	0	0	0	1	0
chr11	44530346	44530746	0	0	0	0	1	0	0	1	0
chr11	44538117	44539022	1	1	1	1	1	1	1	1	1
chr11	44549295	44550585	0	0	0	0	1	1	0	0	1
chr11	44556332	44557412	1	1	1	1	1	1	0	1	1
chr11	44564343	44566039	1	1	1	1	1	1	1	1	1
chr11	44569001	44569526	1	1	1	1	1	1	1	1	1
chr11	44572867	44573741	0	0	0	0	1	1	0	0	0
chr11	44574586	44575635	1	1	1	1	1	1	0	1	1
chr11	44579297	44579615	0	1	1	0	0	0	0	0	0
chr11	44584334	44585258	1	1	1	1	1	1	0	0	0
chr11	44593286	44593651	0	1	0	0	0	0	1	0	0
chr11	44595883	44596804	0	0	0	0	1	0	0	1	0
chr11	44598190	44598539	0	0	0	0	0	0	1	0	0
chr11	44601371	44602058	0	1	1	0	0	1	0	1	0
chr11	44603510	44604570	1	1	1	1	1	0	0	0	0
chr11	44607390	44607900	0	0	0	0	1	1	0	1	0
chr11	44611123	44612354	1	1	1	1	1	1	1	0	1
chr11	44616701	44617222	1	1	1	1	1	1	1	1	0
chr11	44621057	44621710	1	1	1	1	1	1	0	1	0
chr11	44623321	44624416	1	1	0	0	0	0	1	0	0
chr11	44627510	44628492	1	1	1	1	1	1	0	1	0
chr11	44634288	44635346	1	1	1	1	1	1	1	1	1
chr11	44653292	44653492	0	0	0	0	0	0	1	0	0
chr11	44669153	44669362	0	0	0	0	0	1	0	0	0
chr11	44702835	44703250	0	0	1	1	0	1	1	1	0
chr11	44707829	44708613	0	0	0	0	0	0	0	1	0
chr11	44708983	44709561	0	0	0	0	1	1	0	0	0
chr11	44725342	44725584	0	0	0	0	0	0	1	0	0
chr11	44726149	44728299	1	1	1	1	1	1	1	1	1
chr11	44749136	44749531	0	0	0	0	0	0	1	0	0
chr11	44750708	44750982	0	0	0	0	1	0	0	0	0
chr11	44760460	44762003	1	1	1	1	1	1	1	1	0
chr11	44763297	44763736	0	0	0	0	0	1	0	0	0
chr11	44765960	44767003	0	0	0	0	1	1	1	1	0
chr11	44773797	44774553	0	0	0	0	0	0	0	1	0
chr11	44775402	44775727	0	0	0	0	1	0	1	0	0
chr11	44783994	44784194	0	0	0	0	0	0	0	1	0
chr11	44793755	44793955	0	0	0	0	0	0	0	1	0
chr11	44804513	44804713	0	0	0	0	0	0	0	1	0
chr11	44805004	44805204	0	0	0	0	0	0	0	1	0
chr11	44811426	44812579	1	1	1	1	0	1	0	0	0
chr11	44817548	44818091	0	0	0	0	0	1	1	0	0
chr11	44823794	44824081	0	0	0	0	0	0	1	0	0
chr11	44827339	44827539	0	0	0	0	0	0	0	1	0
chr11	44833816	44834396	0	0	0	0	0	1	0	0	0
chr11	44853668	44855767	0	0	1	0	1	1	0	0	0
chr11	44862008	44862898	1	1	1	1	1	1	1	1	1
chr11	44865740	44866289	1	0	0	0	0	1	0	0	0
chr11	44868430	44869020	1	0	1	0	0	0	0	0	0
chr11	44871861	44872071	0	0	0	0	0	0	0	0	1
chr11	44878154	44878354	1	0	0	0	0	0	0	0	0
chr11	44883296	44883686	0	0	0	0	1	1	0	0	1
chr11	44884086	44884331	0	0	0	0	0	1	0	0	0
chr11	44886715	44886915	0	0	0	0	0	0	1	0	0
chr11	44893959	44894723	1	0	1	1	1	1	1	1	1
chr11	44900039	44900276	0	0	0	0	0	1	0	0	0
chr11	44910981	44912039	1	1	1	1	1	1	1	1	1
chr11	44912337	44912610	0	0	0	0	0	0	0	1	0
chr11	44915615	44917442	0	1	0	0	1	1	1	0	1
chr11	44926788	44927730	1	1	1	1	1	1	1	1	0
chr11	44936155	44937315	1	1	1	1	1	1	1	1	1
chr11	44940351	44940791	0	0	0	0	0	0	0	1	0
chr11	44942819	44944023	1	1	1	1	1	1	0	0	1
chr11	44944701	44945295	0	0	0	1	1	1	0	0	0
chr11	44946234	44946692	0	0	0	0	0	0	1	1	0
chr11	44949205	44951441	1	1	1	1	1	1	1	1	1
chr11	44954922	44955647	1	1	1	1	1	1	1	1	1
chr11	44957013	44957534	1	0	1	1	0	1	0	0	0
chr11	44960449	44960843	0	0	0	1	0	1	0	1	0
chr11	44962981	44963564	0	1	0	1	0	0	0	0	0
chr11	44973540	44974645	1	1	1	1	0	0	1	1	0
chr11	44978746	44980483	1	1	1	1	1	1	1	1	0
chr11	44989686	44990861	1	1	1	1	1	1	0	0	0
chr11	44991766	44992622	0	0	0	0	1	1	0	0	0
chr11	44994005	44995058	0	0	0	0	1	1	0	0	0
chr11	44998079	44998350	0	0	0	0	1	0	0	0	0
chr11	45016444	45016847	0	1	0	1	0	0	0	0	0
chr11	45021678	45022369	0	0	0	0	1	0	0	1	0
chr11	45025894	45027181	1	1	1	1	0	0	1	0	1
chr11	45029349	45029825	1	1	0	1	0	0	0	1	0
chr11	45045780	45046643	1	1	1	1	1	0	1	0	1
chr11	45048542	45049596	1	1	0	1	0	0	1	1	0
chr11	45073519	45074286	1	1	1	1	0	0	0	0	0
chr11	45075871	45076346	0	0	0	0	1	0	0	0	0
chr11	45078165	45078839	0	0	0	0	0	0	0	1	0
chr11	45079757	45080706	0	0	0	0	0	0	1	0	1
chr11	45083109	45083994	1	1	1	1	1	1	0	0	1
chr11	45089027	45090109	0	0	0	0	1	1	0	1	0
chr11	45092134	45092402	0	0	0	0	0	1	1	0	0
chr11	45092904	45094060	0	1	1	1	0	0	1	1	1
chr11	45097604	45098295	0	0	0	0	1	1	0	1	0
chr11	45100426	45100713	0	1	0	1	0	0	0	0	1
chr11	45102516	45103434	1	1	1	1	1	1	1	1	1
chr11	45105352	45105894	1	1	1	1	1	1	1	1	1
chr11	45110464	45111153	1	1	1	1	1	1	0	1	1
chr11	45146394	45147752	1	1	1	1	1	1	1	1	1
chr11	45154999	45155601	0	0	0	1	0	0	0	1	0
chr11	45155860	45156060	0	0	0	0	0	0	0	1	0
chr11	45157934	45158728	0	1	1	1	0	1	0	0	0
chr11	45161057	45161680	1	1	1	0	1	1	0	0	0
chr11	45161778	45162273	1	0	0	0	0	1	0	0	0
chr11	45164067	45164675	1	1	1	1	0	0	0	0	0
chr11	45169432	45170173	0	0	0	0	1	1	0	0	1
chr11	45179066	45179712	1	1	1	1	1	1	0	1	0
chr11	45180157	45181433	1	1	1	1	1	1	1	1	1
chr11	45193694	45194281	1	0	0	0	0	0	0	1	0
chr11	45208035	45208490	1	1	1	1	0	0	0	0	0
chr11	45209319	45211462	1	1	1	1	0	0	1	1	1
chr11	45233228	45234123	1	1	1	1	1	1	0	1	1
chr11	45238034	45238467	1	0	0	0	0	0	0	0	0
chr11	45238576	45239160	1	0	1	1	0	1	0	1	0
chr11	45242988	45243436	0	0	1	0	0	0	0	0	0
chr11	45249769	45251254	1	1	1	1	0	0	0	0	0
chr11	45252225	45253124	1	1	1	1	1	1	1	1	1
chr11	45258041	45258337	0	0	1	0	0	0	0	0	0
chr11	45259418	45260327	1	1	1	1	1	1	1	1	1
chr11	45262890	45263338	1	1	1	1	0	0	0	0	0
chr11	45264769	45265492	1	1	1	1	1	1	1	1	0
chr11	45267611	45268364	1	1	1	1	0	0	0	0	0
chr11	45271001	45271557	0	1	0	0	0	1	0	0	0
chr11	45272456	45273639	1	1	1	1	1	1	0	1	0
chr11	45278395	45279114	1	1	1	1	0	0	0	1	0
chr11	45280298	45280736	0	1	0	1	0	0	0	0	0
chr11	45282102	45282401	0	0	0	0	0	1	0	0	0
chr11	45285334	45286879	1	1	1	1	1	1	1	1	1
chr11	45289432	45289722	0	0	0	0	0	0	0	1	0
chr11	45293277	45294223	1	1	1	1	1	1	1	1	1
chr11	45300883	45301380	0	1	1	1	1	0	0	0	0
chr11	45301629	45301932	0	0	1	0	0	0	0	0	0
chr11	45319179	45319434	0	0	0	0	1	0	0	0	0
chr11	45319762	45320321	0	0	0	0	1	0	0	1	0
chr11	45331836	45334024	1	1	1	1	1	1	1	1	0
chr11	45339672	45340572	1	1	1	1	1	1	1	1	1
chr11	45354931	45356016	1	1	1	1	1	1	1	1	1
chr11	45360633	45361041	0	1	1	1	0	0	0	0	0
chr11	45366244	45366657	0	0	0	0	0	0	1	0	0
chr11	45370924	45371914	1	1	1	1	1	1	1	1	1
chr11	45392576	45392955	0	0	0	0	0	0	0	1	0
chr11	45400711	45401219	0	0	0	0	0	1	0	1	0
chr11	45434856	45435098	0	0	0	0	1	0	0	0	0
chr11	45444614	45445225	0	0	0	0	1	1	0	0	0
chr11	45451824	45452064	0	0	0	0	0	0	0	1	0
chr11	45457578	45458046	0	0	0	0	0	0	0	1	0
chr11	45470149	45471210	0	0	0	0	0	1	0	1	0
chr11	45472726	45473242	0	0	0	0	0	1	0	0	0
chr11	45480858	45481249	0	0	0	0	0	1	0	0	0
chr11	45485491	45485707	1	0	0	0	0	0	0	0	0
chr11	45489328	45489837	0	1	1	1	0	0	0	0	0
chr11	45502228	45502488	0	0	0	0	0	1	0	0	0
chr11	45518481	45518814	0	0	0	0	0	0	1	0	0
chr11	45551203	45551527	0	0	0	0	0	1	0	0	0
chr11	45553819	45554552	0	0	0	0	1	1	0	0	0
chr11	45556861	45557670	0	0	0	0	1	1	1	1	0
chr11	45560602	45561176	0	0	1	0	0	0	0	0	0
chr11	45576862	45577133	0	0	0	0	0	1	0	0	0
chr11	45590765	45590965	0	0	0	0	1	0	0	0	0
chr11	45604019	45604292	0	0	0	0	0	0	1	0	0
chr11	45606544	45606833	1	0	0	0	0	0	0	0	0
chr11	45607923	45608320	0	0	0	0	0	0	0	1	0
chr11	45622927	45623178	1	0	0	0	0	0	0	0	0
chr11	45643336	45644208	0	0	0	0	0	0	1	0	0
chr11	45646373	45646888	1	0	0	1	1	1	0	0	0
chr11	45652782	45653188	0	0	0	0	0	0	0	1	0
chr11	45654926	45655939	1	1	1	1	1	1	0	1	1
chr11	45658484	45659132	0	0	1	0	1	1	1	1	1
chr11	45662871	45663302	1	1	1	1	1	0	0	1	1
chr11	45663731	45666454	1	1	1	1	1	1	1	1	1
chr11	45671495	45672264	0	0	0	0	0	1	0	0	0
chr11	45673644	45673844	0	0	0	0	0	0	0	1	0
chr11	45678194	45678467	0	0	0	0	0	1	0	0	0
chr11	45726100	45726961	1	0	1	1	0	1	1	0	0
chr11	45736372	45737342	1	0	0	0	1	1	0	0	0
chr11	45744799	45745678	0	0	0	0	0	0	0	1	0
chr11	45754140	45755119	0	0	0	0	1	1	0	1	0
chr11	45765818	45766184	0	0	0	0	0	1	0	0	0
chr11	45771064	45772501	1	1	1	1	1	1	1	1	1
chr11	45795531	45795767	0	0	0	1	0	1	0	0	0
chr11	45798818	45799022	0	0	0	0	0	1	0	0	0
chr11	45803875	45806119	1	1	1	1	1	1	1	1	1
chr11	45811060	45811353	0	0	0	0	0	0	0	0	1
chr11	45815904	45816127	0	0	0	0	0	1	0	0	0
chr11	45834475	45834750	0	0	0	0	0	0	0	0	1
chr11	45843079	45843977	1	1	1	1	1	1	0	1	1
chr11	45846877	45848263	1	1	1	1	1	1	1	1	1
chr11	45856753	45857468	1	1	1	1	1	1	0	0	0
chr11	45857830	45858749	1	1	1	1	1	1	1	1	1
chr11	45859250	45860149	1	1	1	1	1	1	1	1	0
chr11	45872129	45873406	1	1	1	1	1	1	1	1	1
chr11	45879962	45880672	1	0	1	1	0	0	0	1	0
chr11	45884971	45886701	1	1	1	1	1	1	1	1	1
chr11	45896413	45896738	1	0	1	1	0	0	0	0	0
chr11	45899239	45900647	1	1	1	1	1	1	1	1	1
chr11	45901027	45901570	0	1	0	0	1	1	0	1	0
chr11	45904435	45904754	0	0	0	0	1	0	0	0	0
chr11	45905703	45906764	1	0	1	0	1	1	1	1	1
chr11	45906890	45908464	1	1	1	1	1	1	0	1	0
chr11	45917270	45918990	1	1	1	1	1	1	1	1	1
chr11	45921855	45923588	1	1	1	1	1	1	0	0	0
chr11	45929683	45931206	1	1	1	1	1	1	0	0	1
chr11	45933085	45933521	0	0	0	0	1	0	0	0	1
chr11	45933747	45935239	0	0	0	0	1	1	0	0	0
chr11	45948262	45949471	1	1	1	1	0	0	0	0	0
chr11	45949828	45950333	1	1	1	0	0	0	0	0	0
chr11	45964715	45965593	1	1	1	1	1	1	1	1	1
chr11	45972781	45973146	1	0	0	0	0	0	0	0	0
chr11	45973492	45973949	1	0	1	0	0	0	0	0	0
chr11	45981904	45982154	0	0	0	0	0	1	0	0	0
chr11	45982951	45983894	1	1	1	1	1	1	1	1	0
chr11	45984199	45984735	1	1	0	1	0	0	0	0	0
chr11	45993555	45993969	0	0	0	0	0	0	0	1	0
chr11	45994566	45994848	0	1	1	0	0	0	0	0	0
chr11	45997565	45998399	1	1	1	1	1	1	0	0	0
chr11	46003442	46003959	1	0	1	1	0	0	0	0	0
chr11	46006424	46006777	1	1	1	1	1	1	0	1	0
chr11	46009710	46009953	0	0	0	0	0	1	0	0	0
chr11	46015973	46016221	0	1	0	0	0	0	0	0	0
chr11	46016705	46017662	0	1	0	1	0	0	0	0	0
chr11	46026452	46027260	1	1	0	1	0	0	0	0	0
chr11	46049059	46050597	1	1	1	1	0	1	0	1	0
chr11	46055347	46055770	0	1	1	0	0	0	0	1	0
chr11	46066476	46066682	0	1	0	0	0	0	0	0	0
chr11	46072126	46072491	0	0	0	0	0	0	0	1	0
chr11	46075225	46075746	1	1	1	1	1	1	0	0	0
chr11	46084718	46084999	0	0	1	0	0	0	0	0	0
chr11	46099170	46099956	1	1	1	1	0	1	0	1	0
chr11	46100101	46100395	0	0	0	0	0	1	0	0	0
chr11	46106354	46107134	1	1	1	1	0	0	0	0	0
chr11	46112819	46113801	1	1	1	1	1	1	1	1	1
chr11	46119508	46122460	1	1	1	1	1	1	1	1	1
chr11	46127169	46127481	0	0	0	0	0	0	0	1	1
chr11	46167799	46168175	0	0	1	1	0	0	0	0	0
chr11	46176067	46176453	0	0	0	0	0	0	0	1	0
chr11	46200832	46201196	0	0	0	1	0	0	0	1	0
chr11	46209730	46210605	1	0	1	1	1	1	0	1	1
chr11	46216088	46216479	0	0	0	0	1	1	0	0	0
chr11	46216676	46216967	0	0	0	0	1	0	0	0	0
chr11	46236974	46238520	1	1	1	1	1	1	1	1	1
chr11	46239016	46240069	1	1	1	1	1	1	1	1	1
chr11	46243122	46243838	1	1	1	1	1	1	1	1	1
chr11	46247634	46247941	1	0	1	0	1	1	0	0	0
chr11	46248562	46249264	0	0	0	0	1	1	0	1	1
chr11	46251892	46253039	1	1	1	0	1	1	0	0	0
chr11	46253774	46254089	0	0	0	0	0	0	0	1	0
chr11	46259818	46260701	1	1	1	1	0	0	1	0	0
chr11	46265819	46266085	0	0	0	0	1	0	0	0	0
chr11	46270814	46271123	1	0	0	0	0	0	0	0	0
chr11	46272687	46273447	0	0	0	0	1	1	0	1	1
chr11	46273818	46274700	0	0	0	0	1	1	0	0	0
chr11	46276039	46276330	0	0	0	0	1	0	0	0	0
chr11	46277397	46278962	1	1	1	1	1	1	1	1	1
chr11	46285135	46286114	0	0	0	0	0	0	0	1	0
chr11	46293542	46294205	0	0	0	0	1	1	0	1	0
chr11	46294595	46296386	1	1	1	1	1	1	1	1	1
chr11	46296921	46297295	0	0	0	0	1	1	1	1	0
chr11	46299151	46299357	0	0	0	0	1	0	0	0	0
chr11	46306365	46306565	0	0	0	0	1	0	0	0	0
chr11	46308377	46309202	1	1	1	1	1	1	1	1	1
chr11	46309863	46310169	0	1	0	1	1	1	0	0	0
chr11	46314801	46316413	1	1	1	1	1	1	1	1	1
chr11	46318407	46319248	0	0	0	0	0	0	1	0	1
chr11	46322847	46323112	0	0	0	0	1	0	0	0	0
chr11	46332416	46333678	1	1	1	1	1	1	1	1	1
chr11	46336321	46336702	0	0	0	0	1	1	0	0	1
chr11	46338606	46339795	1	1	1	1	1	1	1	0	0
chr11	46345239	46345483	0	0	0	0	0	0	0	0	1
chr11	46346880	46348341	1	1	1	1	1	1	1	1	1
chr11	46352075	46352869	1	1	1	1	1	1	1	1	1
chr11	46353732	46353949	0	0	0	0	0	0	0	1	0
chr11	46357039	46358070	1	1	0	1	1	1	0	0	0
chr11	46361239	46361872	1	1	1	1	0	1	1	1	1
chr11	46362877	46364345	1	1	1	1	1	1	1	1	1
chr11	46367318	46367942	1	1	1	1	1	1	0	1	1
chr11	46369322	46369949	1	1	1	1	1	1	1	1	1
chr11	46373764	46374503	1	1	1	1	0	0	0	0	0
chr11	46378917	46382355	1	1	1	1	1	1	1	1	1
chr11	46386726	46387085	0	1	1	1	1	1	0	0	0
chr11	46389372	46390217	1	1	1	1	1	1	1	1	1
chr11	46391229	46393148	1	1	1	1	1	1	1	1	1
chr11	46413524	46414362	1	1	1	1	1	0	0	0	0
chr11	46421295	46421791	0	1	0	1	0	0	0	0	0
chr11	46427389	46427923	1	1	0	1	0	0	0	0	0
chr11	46437443	46438859	1	1	1	1	0	0	0	0	0
chr11	46446012	46446969	1	1	1	1	0	0	0	1	0
chr11	46451283	46451503	1	0	0	0	0	0	0	0	0
chr11	46457157	46457449	0	0	1	0	0	0	0	0	0
chr11	46458558	46458888	1	1	0	1	0	0	0	0	0
chr11	46465037	46465748	1	1	0	0	0	0	0	0	0
chr11	46472204	46473346	1	1	1	1	1	1	0	1	0
chr11	46484625	46484841	0	0	0	1	0	0	0	0	0
chr11	46485586	46486353	1	1	1	1	0	0	0	0	0
chr11	46490548	46491205	1	1	1	1	0	0	1	0	0
chr11	46492088	46493193	1	1	1	1	0	0	1	1	0
chr11	46502520	46502916	0	1	0	1	1	1	0	0	0
chr11	46504828	46506249	1	1	1	1	0	0	0	1	0
chr11	46512485	46514407	1	1	1	1	0	0	0	0	1
chr11	46520799	46521660	1	1	1	0	0	0	0	0	0
chr11	46522268	46522660	0	0	1	1	0	0	0	0	0
chr11	46523017	46523293	0	0	0	0	0	1	0	0	0
chr11	46528322	46529687	1	1	1	1	1	1	0	1	0
chr11	46531194	46531394	0	0	0	0	0	0	0	1	0
chr11	46537186	46538187	1	1	1	1	1	1	1	1	1
chr11	46541575	46543105	1	1	1	1	1	1	1	0	0
chr11	46545245	46545476	0	0	0	0	0	0	0	0	1
chr11	46553631	46555015	1	1	1	1	1	1	1	1	1
chr11	46557489	46558036	1	1	1	1	1	1	0	1	0
chr11	46560362	46560598	1	0	0	0	0	0	0	0	0
chr11	46560801	46561348	1	0	1	1	0	1	0	0	1
chr11	46564445	46565724	1	1	1	1	1	1	0	1	0
chr11	46575759	46576688	1	1	1	1	0	1	0	1	0
chr11	46584667	46585580	1	1	1	1	0	0	0	0	0
chr11	46593348	46594614	1	1	1	1	1	1	1	1	1
chr11	46599469	46599724	0	0	0	0	0	0	0	1	0
chr11	46601097	46601529	1	0	0	0	0	0	0	0	0
chr11	46611501	46611723	1	0	0	0	0	0	0	0	0
chr11	46616446	46618292	1	1	1	1	1	1	1	1	1
chr11	46625377	46625807	0	0	0	1	1	1	0	0	0
chr11	46627785	46628232	0	0	0	1	0	0	0	0	0
chr11	46634590	46635263	1	1	1	1	1	1	0	0	0
chr11	46638859	46639164	0	0	0	1	0	0	0	0	0
chr11	46639896	46640322	0	1	0	1	0	1	0	0	0
chr11	46648638	46648838	0	0	0	0	0	0	0	1	0
chr11	46649068	46649679	0	0	0	0	0	0	0	1	0
chr11	46666630	46666990	0	0	0	0	0	0	0	1	0
chr11	46669863	46670175	1	1	0	0	0	0	0	0	0
chr11	46671123	46671373	0	0	0	0	0	0	0	0	1
chr11	46674804	46675976	1	1	1	1	1	1	1	1	1
chr11	46677980	46678474	1	1	0	1	1	0	0	1	0
chr11	46682912	46683568	1	1	0	0	1	1	0	0	0
chr11	46686708	46687811	0	1	0	1	0	1	0	1	0
chr11	46693572	46694349	0	1	0	0	0	0	0	1	0
chr11	46695527	46695856	1	1	1	1	0	0	0	0	0
chr11	46697356	46697798	1	1	1	1	0	0	0	0	0
chr11	46700136	46701294	1	1	1	1	1	1	1	1	1
chr11	46707072	46708163	1	1	1	1	0	0	0	0	0
chr11	46710677	46711607	0	0	0	0	1	0	0	1	0
chr11	46714400	46714769	0	1	1	0	0	0	0	0	1
chr11	46717598	46717806	0	0	0	0	0	1	0	0	0
chr11	46718267	46718622	1	1	0	0	1	0	0	0	0
chr11	46719095	46719335	0	1	1	0	0	0	0	0	0
chr11	46719690	46719964	0	0	0	1	0	0	0	0	0
chr11	46725052	46726102	0	1	0	0	0	0	0	0	0
chr11	46734766	46735243	0	1	1	0	0	0	0	0	0
chr11	46736587	46736998	1	1	0	0	0	0	0	0	0
chr11	46743696	46743999	0	0	0	0	0	0	0	1	0
chr11	46755353	46755841	0	1	0	0	1	1	0	0	0
chr11	46761876	46762722	0	1	1	0	0	0	0	0	0
chr11	46802175	46802380	1	0	0	0	0	0	0	0	0
chr11	46808850	46809117	0	1	0	0	0	0	0	0	1
chr11	46814005	46814205	0	0	0	0	0	0	0	0	1
chr11	46821520	46821723	0	1	0	0	0	0	0	0	0
chr11	46826204	46827260	1	1	1	1	1	1	1	1	1
chr11	46845511	46846700	1	1	1	1	1	1	1	1	1
chr11	46856664	46856891	1	0	0	0	0	0	0	0	0
chr11	46889307	46890271	1	1	1	1	1	1	0	1	1
chr11	46895907	46896165	0	0	0	0	0	1	0	0	0
chr11	46896879	46897278	0	1	0	0	0	0	0	0	0
chr11	46898758	46899033	0	0	0	0	0	1	0	0	0
chr11	46912460	46913229	1	1	1	1	0	1	0	0	0
chr11	46916706	46917781	0	1	0	1	1	1	0	1	0
chr11	46917970	46918992	1	1	1	1	1	1	1	1	1
chr11	46919915	46920220	1	1	1	1	1	1	0	0	0
chr11	46920725	46921134	1	1	1	1	1	0	0	1	0
chr11	46929648	46931082	1	1	1	1	1	1	1	1	1
chr11	46936320	46937330	1	1	1	1	1	1	1	1	1
chr11	46947214	46949010	1	1	1	1	1	1	0	1	1
chr11	46955565	46955856	0	0	1	0	0	0	0	0	0
chr11	46977043	46977394	1	1	1	0	0	0	0	0	0
chr11	46977693	46978644	1	1	1	1	1	0	0	0	0
chr11	46981499	46981700	0	0	0	0	0	0	0	0	1
chr11	46984997	46985332	1	1	1	0	0	0	0	0	0
chr11	47001732	47002159	1	0	0	1	0	0	0	0	0
chr11	47003175	47003448	0	0	0	0	1	0	0	0	0
chr11	47004468	47005116	1	1	1	1	1	1	0	1	0
chr11	47018019	47018424	1	1	1	0	0	0	0	0	0
chr11	47021161	47021373	1	0	0	0	0	0	0	0	0
chr11	47031309	47031658	1	0	0	0	0	0	0	0	0
chr11	47056185	47056657	1	1	0	1	1	0	0	0	0
chr11	47057484	47057753	1	1	1	0	0	0	0	0	0
chr11	47061478	47061731	1	0	0	0	0	0	0	0	0
chr11	47067128	47068015	0	0	0	0	0	1	0	0	0
chr11	47087770	47088039	0	0	0	0	0	0	0	0	1
chr11	47099614	47099874	0	0	0	0	1	0	0	0	0
chr11	47101324	47101618	0	0	0	0	0	0	0	0	1
chr11	47106019	47106219	1	0	0	0	0	0	0	0	0
chr11	47106793	47107447	1	0	0	0	0	0	0	0	0
chr11	47110758	47111788	1	1	1	1	0	0	0	0	0
chr11	47118756	47119738	1	1	1	1	1	1	0	1	1
chr11	47127286	47127487	0	0	0	0	1	0	0	0	0
chr11	47131252	47131638	0	0	0	0	1	0	0	0	0
chr11	47132497	47132973	0	0	0	0	1	0	0	0	0
chr11	47139889	47140284	1	0	1	0	0	1	0	0	0
chr11	47143444	47143690	0	0	0	1	0	0	0	0	0
chr11	47148943	47149482	1	0	0	0	1	0	0	0	0
chr11	47152789	47154067	1	1	1	1	1	1	0	1	1
chr11	47160828	47162066	1	1	1	1	1	1	0	1	1
chr11	47176365	47177915	1	1	1	1	1	1	1	1	1
chr11	47184037	47184310	0	0	0	0	0	0	0	1	0
chr11	47184639	47187688	1	1	1	1	1	1	1	1	1
chr11	47207165	47207965	0	0	0	0	1	0	0	0	0
chr11	47214004	47215469	1	1	1	1	1	1	1	1	1
chr11	47216105	47216737	0	1	0	1	1	1	1	1	1
chr11	47220464	47220858	0	0	0	0	0	1	0	1	0
chr11	47234000	47235526	1	1	1	1	1	1	0	1	1
chr11	47236558	47236786	1	0	0	0	0	0	0	0	0
chr11	47238155	47238381	0	0	0	0	0	0	0	1	0
chr11	47241724	47242380	0	1	1	1	1	1	0	1	1
chr11	47244877	47245337	0	0	0	0	0	0	0	0	1
chr11	47248293	47249572	1	1	1	1	1	1	1	1	1
chr11	47254327	47255334	0	1	1	0	1	0	0	1	1
chr11	47257249	47258392	0	0	0	0	1	1	1	1	1
chr11	47259526	47259988	1	0	0	1	0	0	0	0	0
chr11	47268862	47270970	1	1	1	1	1	1	1	1	1
chr11	47277507	47277808	0	0	0	0	0	0	0	0	1
chr11	47287533	47287759	0	0	0	1	0	0	0	0	0
chr11	47305843	47306053	0	0	0	0	0	1	0	0	0
chr11	47306102	47306352	1	0	0	0	0	0	0	0	0
chr11	47328441	47328896	0	0	0	0	0	0	0	0	1
chr11	47329815	47330851	1	1	1	1	1	1	1	0	0
chr11	47332081	47332504	0	0	0	0	1	0	0	0	0
chr11	47339244	47339485	0	0	0	1	0	0	0	0	0
chr11	47351238	47351531	0	0	0	0	1	0	0	0	0
chr11	47354867	47356213	1	1	1	1	1	1	1	1	0
chr11	47359262	47359907	0	0	0	0	0	0	0	0	1
chr11	47361161	47361407	0	0	0	0	0	1	0	0	0
chr11	47373604	47374801	1	1	1	1	1	1	1	1	1
chr11	47378145	47378758	0	0	0	0	0	0	0	0	1
chr11	47391037	47391415	0	0	0	0	0	0	0	0	1
chr11	47393105	47393814	1	1	1	0	1	0	1	1	1
chr11	47394682	47395193	0	0	0	0	0	0	1	0	1
chr11	47399625	47401134	1	1	1	1	1	1	1	1	1
chr11	47407804	47409374	1	1	1	1	1	1	1	1	1
chr11	47413873	47414519	0	0	0	0	0	0	0	1	0
chr11	47415864	47416473	1	0	0	0	1	1	0	1	0
chr11	47425806	47427332	1	1	1	1	1	1	1	1	1
chr11	47434362	47434942	0	0	0	0	0	1	0	1	0
chr11	47437612	47438261	0	0	0	1	1	1	0	0	0
chr11	47438454	47438654	0	0	0	0	0	0	0	0	1
chr11	47443061	47443610	1	1	1	1	0	0	0	0	0
chr11	47448882	47449566	0	0	1	0	1	1	0	0	0
chr11	47453483	47454831	1	1	1	1	1	1	0	1	1
chr11	47464469	47464808	0	0	0	0	0	0	0	1	0
chr11	47466697	47467866	1	1	1	1	1	1	1	0	0
chr11	47477326	47477772	0	0	0	0	1	1	0	0	1
chr11	47479438	47479712	0	0	0	0	0	0	0	1	0
chr11	47480850	47481382	1	0	0	0	0	0	0	0	0
chr11	47488164	47488364	1	0	0	0	0	0	0	0	0
chr11	47488770	47489695	0	1	0	0	1	0	0	0	0
chr11	47495303	47495700	0	0	0	0	0	0	0	0	1
chr11	47496529	47496729	0	0	0	0	0	0	0	1	0
chr11	47498772	47499007	0	1	0	0	0	0	0	0	0
chr11	47499505	47499969	1	1	1	1	0	0	0	0	0
chr11	47500966	47501635	1	0	1	0	0	0	0	0	0
chr11	47508746	47510548	1	1	1	1	1	1	0	0	0
chr11	47513293	47513709	0	0	0	0	0	1	0	1	1
chr11	47514811	47516059	1	1	1	1	1	1	1	1	1
chr11	47523144	47524842	1	1	1	1	1	1	1	1	1
chr11	47532673	47534234	1	1	1	1	0	1	1	1	0
chr11	47539766	47540925	1	1	1	1	1	1	1	1	1
chr11	47541128	47541523	1	1	0	1	1	0	0	0	0
chr11	47552225	47553726	1	1	1	1	1	1	1	1	1
chr11	47564954	47566401	1	1	1	1	1	1	1	1	1
chr11	47578358	47579550	1	1	1	1	1	1	1	1	1
chr11	47587751	47588272	0	0	0	0	0	0	0	0	1
chr11	47589322	47590747	1	1	1	1	0	1	0	1	0
chr11	47593499	47593793	1	1	1	1	1	1	0	0	0
chr11	47594029	47594732	1	1	1	1	1	1	0	1	0
chr11	47599735	47600401	0	0	0	0	0	0	0	1	0
chr11	47605103	47605413	0	0	0	0	1	0	0	0	0
chr11	47605651	47606157	0	0	0	0	1	0	0	0	0
chr11	47606735	47607736	0	0	0	1	0	0	0	1	0
chr11	47616731	47617943	1	1	1	1	0	0	0	1	0
chr11	47618959	47619386	1	1	1	1	0	0	0	0	0
chr11	47631392	47631766	1	1	0	0	0	0	0	0	0
chr11	47641972	47643231	1	1	1	1	1	1	1	1	1
chr11	47663241	47663493	0	0	0	0	1	0	0	0	0
chr11	47714610	47715774	1	1	1	1	1	1	1	1	1
chr11	47723086	47723358	1	0	0	0	0	0	0	0	0
chr11	47723684	47724703	0	1	1	1	1	1	0	0	0
chr11	47736136	47736382	0	0	0	0	0	1	0	0	0
chr11	47737432	47737638	0	0	0	1	0	0	0	0	0
chr11	47742552	47742752	0	0	0	0	0	0	0	1	0
chr11	47765823	47766187	1	1	0	1	1	1	0	0	0
chr11	47766519	47768067	1	1	1	1	1	1	1	1	1
chr11	47768273	47768579	1	1	1	1	0	1	1	0	0
chr11	47784486	47785431	1	1	1	1	1	1	0	0	0
chr11	47797639	47798100	1	1	1	1	1	1	0	0	1
chr11	47837421	47837750	0	0	0	0	1	0	0	0	0
chr11	47847785	47849114	1	1	1	1	1	1	1	1	1
chr11	47853501	47854070	0	0	0	1	1	0	0	0	0
chr11	47856198	47856563	0	1	0	1	1	1	0	0	0
chr11	47858177	47858494	0	0	0	0	0	0	1	0	0
chr11	47859267	47859968	1	1	1	1	0	0	0	0	0
chr11	47860221	47860458	0	0	1	0	0	0	0	0	0
chr11	47861621	47862530	1	1	1	0	1	1	0	0	1
chr11	47865106	47865478	0	0	0	0	0	0	0	1	0
chr11	47869522	47870247	0	0	0	0	1	1	0	0	0
chr11	47881176	47881386	0	0	0	0	0	0	0	0	1
chr11	47886074	47886521	0	0	0	0	0	1	0	0	0
chr11	47905724	47906022	0	0	0	0	0	0	0	0	1
chr11	47907604	47908642	0	0	0	0	1	0	0	1	0
chr11	47917649	47918736	1	1	1	1	1	1	1	1	1
chr11	47923697	47925013	1	1	1	1	1	1	1	1	0
chr11	47928456	47928745	1	0	0	0	0	0	0	0	0
chr11	47931805	47932417	0	0	0	0	0	0	0	1	0
chr11	47933219	47933440	0	0	0	1	0	0	0	0	0
chr11	47933865	47934078	0	1	0	0	0	0	0	0	0
chr11	47934469	47935133	1	1	1	1	1	1	0	0	0
chr11	47937904	47938409	0	0	0	0	0	0	0	0	1
chr11	47941980	47942286	0	0	0	0	0	0	0	0	1
chr11	47946728	47947762	1	1	1	1	1	1	1	1	1
chr11	47950053	47950662	0	0	0	0	0	0	1	0	1
chr11	47955336	47955635	0	1	0	0	0	0	0	0	0
chr11	47961239	47961710	0	1	1	1	0	0	0	0	0
chr11	47971248	47972036	1	1	1	1	0	0	0	0	0
chr11	47973837	47974790	1	1	0	1	0	1	0	1	1
chr11	47979816	47981890	1	1	1	1	1	1	1	1	1
chr11	47986761	47987136	1	1	0	1	1	1	0	0	0
chr11	47987347	47988234	0	0	0	0	0	1	0	0	1
chr11	47990467	47992558	1	1	1	1	1	1	1	0	0
chr11	47993424	47993996	1	1	1	1	0	1	0	1	1
chr11	47996201	47996502	0	0	0	0	0	0	0	0	1
chr11	47998697	47999230	1	1	1	1	1	1	0	0	0
chr11	48001390	48001914	1	0	0	0	1	0	0	0	1
chr11	48005932	48007921	1	1	1	1	1	1	1	1	1
chr11	48008929	48009201	0	0	0	0	0	0	0	0	1
chr11	48013217	48014049	1	1	1	1	1	1	0	0	1
chr11	48018622	48020561	1	1	1	1	1	1	1	0	1
chr11	48024541	48026213	1	1	1	1	1	1	0	0	0
chr11	48029076	48029544	0	0	0	1	0	0	0	0	0
chr11	48030309	48030589	0	1	0	0	1	1	0	0	0
chr11	48031727	48032348	0	1	0	0	0	0	0	0	1
chr11	48034938	48035778	0	0	0	0	1	0	0	1	0
chr11	48036173	48036407	0	0	0	0	0	0	0	1	0
chr11	48040869	48041184	0	1	0	0	0	0	0	0	0
chr11	48041658	48041986	0	0	0	0	0	1	0	0	0
chr11	48042031	48042873	1	0	1	0	0	1	0	0	0
chr11	48047557	48048758	1	1	1	1	0	1	0	1	1
chr11	48048857	48049319	0	1	0	1	0	0	0	0	0
chr11	48049915	48050302	0	0	0	0	0	1	0	0	0
chr11	48052354	48052895	0	0	0	0	0	1	0	0	0
chr11	48055392	48056158	1	1	1	1	0	1	0	0	1
chr11	48057010	48057588	1	0	0	0	0	0	0	0	0
chr11	48061224	48061776	1	1	0	1	0	1	0	0	1
chr11	48063422	48064129	0	0	0	0	0	1	0	1	1
chr11	48064374	48064850	0	0	0	0	0	0	0	1	0
chr11	48066818	48067507	0	0	0	1	0	1	0	0	1
chr11	48079665	48079887	0	0	0	0	0	0	0	0	1
chr11	48080718	48081745	1	1	1	1	0	1	1	1	1
chr11	48084456	48084717	0	1	0	1	0	0	0	0	0
chr11	48088318	48089065	1	1	1	1	1	1	0	0	0
chr11	48090743	48090985	0	1	0	1	0	0	0	0	0
chr11	48093397	48094224	1	1	1	1	1	1	1	0	1
chr11	48101203	48102565	1	1	1	1	0	0	0	1	0
chr11	48103869	48104860	1	1	1	1	0	1	0	0	0
chr11	48107300	48107631	0	0	0	0	0	1	0	0	1
chr11	48109335	48110501	1	1	1	1	1	1	0	1	1
chr11	48111784	48112114	1	0	0	0	0	0	0	0	0
chr11	48127637	48128258	0	0	0	0	0	0	0	1	0
chr11	48135943	48136265	0	0	0	0	0	0	0	1	0
chr11	48137038	48137762	0	0	0	0	0	0	0	1	0
chr11	48141342	48142063	1	1	1	1	0	0	0	0	0
chr11	48142972	48143200	0	1	0	0	0	0	0	0	0
chr11	48150227	48150581	0	0	0	0	0	0	1	0	0
chr11	48162621	48163901	1	1	0	1	0	0	0	0	0
chr11	48167438	48167831	0	0	0	0	0	0	0	1	0
chr11	48169451	48170605	0	0	0	0	0	0	0	1	0
chr11	48172709	48173555	1	1	1	1	1	1	1	0	0
chr11	48210068	48210268	0	0	0	0	0	0	0	1	0
chr11	48307688	48308032	1	0	0	0	0	0	0	1	0
chr11	48321409	48321609	1	0	0	0	0	0	0	0	0
chr11	48493790	48494161	1	0	0	0	0	0	0	0	0
chr11	48494794	48495009	1	0	0	0	0	0	0	0	0
chr11	49208008	49208724	1	0	1	0	1	1	1	1	0
chr11	49233685	49234077	0	1	0	0	0	0	0	1	0
chr11	49283228	49284231	0	0	0	0	0	1	0	0	0
chr11	49327651	49327851	0	0	0	0	0	0	0	1	0
chr11	49365387	49365723	0	0	0	0	0	0	0	1	0
chr11	49389117	49389532	1	1	1	0	0	1	0	0	0
chr11	49526156	49526609	1	1	1	1	1	1	0	1	0
chr11	49688307	49688515	0	0	0	0	1	0	0	0	0
chr11	49783874	49784754	0	0	0	0	1	0	0	0	0
chr11	49822854	49823137	0	0	0	0	1	0	0	0	0
chr11	49846691	49847535	0	0	0	0	1	0	0	0	0
chr11	49851586	49852452	0	0	0	0	1	0	1	0	0
chr11	49892463	49892671	0	0	0	0	1	0	0	0	0
chr11	49995613	49995964	0	0	0	0	1	0	0	0	0
chr11	50075906	50076147	0	0	0	0	1	0	0	0	0
chr11	50078685	50079508	1	0	1	0	1	1	1	1	0
chr11	50088234	50088528	0	0	0	0	0	1	0	0	0
chr11	50182569	50182869	0	0	0	0	0	0	0	1	0
chr11	54664713	54665083	1	0	0	0	0	0	0	0	0
chr11	55872703	55873682	1	1	1	1	1	0	0	0	0
chr11	56026686	56027323	0	0	0	0	1	0	0	0	0
chr11	56388844	56389674	1	1	1	1	0	0	1	0	0
chr11	56408597	56408850	1	0	0	0	0	0	0	0	0
chr11	56624615	56625164	1	1	1	1	1	0	0	1	0
chr11	56841259	56841596	1	1	0	0	1	1	0	1	0
chr11	56842623	56844148	1	1	1	0	1	1	0	0	0
chr11	56849257	56849635	0	0	0	0	0	1	0	0	0
chr11	56855130	56855648	0	0	0	0	1	1	0	0	0
chr11	56857486	56857750	0	0	0	0	0	1	0	0	0
chr11	56865564	56866077	0	0	0	0	1	1	0	1	0
chr11	56876565	56877186	0	0	0	0	0	1	0	1	0
chr11	56884937	56885608	0	0	0	0	0	1	0	0	0
chr11	56890454	56891207	0	0	0	0	0	1	0	0	0
chr11	56905920	56906320	0	0	0	0	0	1	0	0	0
chr11	56906609	56907268	0	0	0	0	0	1	0	0	0
chr11	56910182	56911072	0	0	0	0	0	1	0	1	0
chr11	56911313	56911702	0	0	0	0	0	1	0	1	0
chr11	56932680	56933340	1	1	1	1	1	1	1	1	0
chr11	57071826	57073086	0	0	0	0	1	0	1	1	0
chr11	57084086	57084291	0	0	0	0	1	0	0	0	0
chr11	57094515	57094826	0	0	0	0	0	0	0	1	0
chr11	57131155	57131401	0	0	0	0	1	1	0	0	0
chr11	57150623	57151060	0	0	0	0	0	0	0	1	1
chr11	57155416	57155824	0	0	0	0	1	1	0	0	0
chr11	57163601	57164024	0	0	0	0	0	0	0	1	0
chr11	57179983	57180695	0	0	0	1	1	1	0	1	0
chr11	57181529	57181921	0	0	0	0	0	0	1	0	0
chr11	57183819	57184138	0	0	0	0	1	1	0	0	0
chr11	57203338	57203942	0	0	0	0	0	0	0	1	0
chr11	57213624	57213824	0	0	0	0	0	0	0	0	1
chr11	57214337	57214537	0	0	0	0	0	0	1	0	0
chr11	57214548	57214764	0	0	0	0	0	1	0	0	0
chr11	57227927	57228364	0	0	0	0	0	0	1	0	0
chr11	57230852	57231052	0	0	0	0	0	0	0	1	0
chr11	57237124	57237655	0	0	0	0	0	0	1	1	0
chr11	57239817	57240279	0	0	0	0	0	1	0	0	0
chr11	57249036	57250089	1	1	1	1	1	1	1	1	1
chr11	57269527	57269794	1	0	0	0	0	0	0	0	0
chr11	57269853	57270072	0	0	0	0	0	1	0	0	0
chr11	57275560	57275934	0	0	0	0	0	0	1	1	0
chr11	57277181	57278585	1	1	1	1	1	1	1	1	1
chr11	57288552	57289397	0	0	1	1	1	1	1	1	1
chr11	57292800	57293465	0	0	0	0	1	1	0	1	0
chr11	57294551	57295155	1	0	0	0	1	1	0	1	0
chr11	57303661	57304845	0	1	1	1	1	1	0	1	1
chr11	57310660	57311933	1	1	1	1	1	1	1	1	1
chr11	57315371	57315908	0	0	1	1	0	1	0	0	0
chr11	57316220	57316513	0	0	0	0	0	0	0	1	0
chr11	57322017	57322933	1	1	1	1	1	1	1	1	0
chr11	57323962	57325911	1	1	1	1	1	1	1	1	1
chr11	57335050	57336484	1	1	1	1	1	1	1	1	1
chr11	57342286	57342645	0	0	0	0	0	0	0	1	0
chr11	57345586	57346180	1	1	1	1	1	1	0	0	1
chr11	57348960	57350340	1	1	1	1	1	1	1	1	1
chr11	57353887	57354087	0	0	0	0	0	0	0	0	1
chr11	57354775	57355058	0	1	0	0	0	0	0	0	0
chr11	57356687	57357156	1	1	0	0	0	0	0	0	0
chr11	57358553	57359456	0	0	0	0	0	1	0	1	1
chr11	57363548	57364275	0	0	0	0	0	1	0	0	1
chr11	57365044	57365244	0	0	0	0	0	1	0	0	0
chr11	57368239	57368857	0	1	0	0	1	1	0	0	0
chr11	57378280	57378480	0	0	0	0	0	0	0	1	0
chr11	57386219	57387740	0	0	0	0	0	1	0	1	0
chr11	57391561	57391994	0	0	0	0	0	0	1	1	1
chr11	57398056	57398302	0	0	0	0	0	0	0	0	1
chr11	57402006	57403133	0	1	0	1	1	1	0	0	0
chr11	57405545	57406956	0	1	0	0	0	1	1	1	1
chr11	57410157	57410630	0	0	0	0	0	0	0	1	0
chr11	57417084	57417369	0	0	0	0	0	0	0	1	0
chr11	57418148	57418502	0	0	0	0	0	1	1	0	0
chr11	57422759	57423117	0	1	0	0	0	0	0	0	0
chr11	57424596	57425467	0	1	0	0	1	1	1	1	1
chr11	57426089	57426309	0	0	0	0	0	0	1	0	0
chr11	57426782	57428010	1	1	1	1	1	1	1	1	1
chr11	57430032	57430232	0	0	0	0	1	0	0	0	0
chr11	57432189	57433128	0	0	0	0	0	0	0	0	1
chr11	57434620	57435069	0	0	0	0	1	1	0	1	0
chr11	57438252	57438993	0	1	0	0	0	0	0	0	0
chr11	57441837	57442357	0	1	0	0	1	0	0	0	0
chr11	57444341	57445048	0	0	0	0	1	1	0	1	1
chr11	57457260	57459015	1	1	1	1	1	1	1	1	1
chr11	57459323	57461297	1	1	1	1	1	1	1	1	1
chr11	57474074	57474479	0	0	0	0	0	0	0	0	1
chr11	57476054	57477396	1	1	1	1	1	1	1	1	1
chr11	57477610	57478197	0	0	0	0	1	0	0	0	0
chr11	57482087	57483445	1	1	1	1	0	1	1	1	1
chr11	57490520	57490792	0	0	0	0	1	0	0	0	0
chr11	57491565	57492001	0	0	0	1	0	0	0	1	0
chr11	57493436	57494528	1	1	1	1	1	1	0	0	1
chr11	57497529	57497848	0	0	0	0	1	0	0	0	0
chr11	57498559	57498949	0	0	0	0	1	1	0	0	0
chr11	57499284	57500857	1	1	1	1	1	1	1	1	1
chr11	57502034	57502598	0	0	0	0	1	0	0	0	0
chr11	57514004	57516208	1	1	1	1	1	1	1	1	1
chr11	57527212	57527417	0	0	0	0	1	1	0	0	0
chr11	57530090	57531765	1	1	1	1	1	1	1	1	1
chr11	57543585	57543859	0	0	0	0	0	1	0	0	0
chr11	57546943	57548265	1	1	1	1	1	1	1	1	1
chr11	57551808	57552820	0	0	0	0	1	0	0	0	0
chr11	57556048	57556434	1	1	1	1	1	0	0	1	0
chr11	57566054	57566486	1	1	1	1	1	1	0	0	0
chr11	57567231	57568687	1	1	1	1	1	1	1	1	1
chr11	57588124	57588585	0	0	0	0	0	0	0	0	1
chr11	57597363	57598720	0	1	1	1	1	1	1	1	1
chr11	57620393	57621100	0	1	0	0	1	1	0	0	0
chr11	57637700	57639791	1	1	1	1	1	1	1	1	1
chr11	57644612	57645680	1	1	1	1	1	1	1	1	0
chr11	57646724	57647172	0	0	1	1	0	1	0	0	0
chr11	57648345	57648604	1	0	0	0	0	0	0	0	0
chr11	57649321	57650342	1	1	1	1	1	1	1	1	1
chr11	57650850	57651168	0	0	0	0	0	1	0	0	0
chr11	57657151	57658217	1	1	1	1	1	1	1	1	1
chr11	57666925	57668718	1	1	1	1	1	1	1	1	1
chr11	57674317	57674596	1	1	0	0	0	0	0	1	0
chr11	57676965	57677294	1	0	0	0	0	0	0	0	0
chr11	57679303	57680863	0	1	1	1	1	1	0	1	1
chr11	57711485	57712925	1	1	1	1	1	1	1	1	1
chr11	57732670	57732944	0	0	0	0	1	0	0	0	0
chr11	57740942	57742227	1	1	1	1	1	1	1	1	1
chr11	57751431	57752509	1	1	1	1	1	1	0	0	0
chr11	57761210	57762194	1	1	1	1	1	1	1	1	1
chr11	57762386	57762752	0	0	1	0	1	0	0	0	0
chr11	57772554	57772884	0	0	0	0	0	1	0	0	0
chr11	57773323	57773600	0	1	0	0	0	0	0	0	0
chr11	57778044	57779003	0	0	1	0	1	1	1	1	0
chr11	57781257	57782006	0	0	1	1	1	1	0	0	0
chr11	57791268	57791615	0	1	0	1	1	1	0	0	0
chr11	57792139	57793283	0	0	0	0	1	1	1	0	1
chr11	57798888	57799630	1	1	1	1	1	1	1	1	1
chr11	57800314	57801060	1	1	1	1	1	1	1	1	1
chr11	57805898	57806131	0	0	0	0	1	0	0	0	0
chr11	57812023	57812507	1	1	1	1	0	1	0	0	0
chr11	57815505	57815965	0	0	0	0	0	1	0	0	0
chr11	57819398	57819737	0	0	0	0	1	0	0	0	0
chr11	57823342	57823586	1	0	0	0	0	0	0	0	0
chr11	57824258	57824726	0	0	1	1	0	0	0	0	0
chr11	57824774	57825153	0	0	0	0	0	1	0	0	0
chr11	57900271	57900675	0	0	1	1	0	1	0	0	0
chr11	57903540	57904126	0	0	1	0	0	1	0	0	1
chr11	57910552	57910765	0	0	0	0	0	1	0	0	0
chr11	57971391	57971637	0	0	0	0	0	1	0	0	0
chr11	57971889	57972798	0	0	0	0	0	1	0	0	0
chr11	57979200	57979460	0	0	0	0	0	1	0	0	0
chr11	57979685	57979944	0	0	0	0	0	1	0	0	0
chr11	58004587	58004970	0	0	0	0	0	0	1	0	0
chr11	58006955	58007303	0	0	0	0	0	1	0	0	0
chr11	58024179	58025288	0	0	0	0	0	1	0	1	0
chr11	58029089	58029501	0	0	0	0	0	1	0	0	1
chr11	58039768	58040019	0	0	0	0	0	1	0	0	0
chr11	58058782	58059232	0	0	0	0	0	1	0	0	0
chr11	58061055	58062258	0	0	0	0	1	1	0	0	0
chr11	58067660	58068103	0	0	0	0	0	1	0	0	0
chr11	58075797	58076150	0	0	0	0	0	1	0	0	0
chr11	58164482	58164853	0	0	0	0	0	1	0	0	0
chr11	58166553	58166773	0	0	0	0	0	1	0	0	0
chr11	58171893	58172555	0	0	0	0	0	1	0	0	0
chr11	58392758	58393231	0	0	0	0	0	1	0	0	0
chr11	58394210	58394604	0	0	0	0	0	1	0	0	0
chr11	58513769	58514289	1	1	1	1	1	1	0	0	0
chr11	58524172	58525187	1	1	1	1	1	1	0	1	1
chr11	58554676	58555001	0	0	0	0	1	0	0	0	0
chr11	58561372	58562057	0	0	0	0	1	1	0	0	0
chr11	58562410	58562860	0	0	0	0	1	0	0	0	0
chr11	58564285	58564611	0	0	0	0	0	0	0	0	1
chr11	58567945	58568468	1	1	1	1	1	1	0	1	1
chr11	58573513	58574067	0	1	1	1	1	1	0	1	1
chr11	58577537	58580098	1	1	1	1	1	1	1	1	1
chr11	58592660	58593323	1	1	1	1	1	1	0	0	0
chr11	58593924	58594142	1	0	0	0	0	0	0	0	0
chr11	58597855	58598194	1	1	0	0	0	0	0	0	0
chr11	58598378	58598594	0	0	0	1	0	0	0	0	0
chr11	58616447	58617532	1	1	1	1	1	0	1	0	0
chr11	58618312	58618512	0	0	0	0	1	0	0	0	0
chr11	58622310	58622900	1	1	1	1	1	0	0	0	0
chr11	58627676	58628320	1	1	0	1	1	1	0	1	0
chr11	58628492	58628859	1	1	1	1	1	0	0	0	1
chr11	58629717	58630238	1	1	0	1	1	0	0	0	0
chr11	58637372	58637834	0	1	1	1	1	1	0	1	1
chr11	58650514	58650918	0	0	0	0	1	0	0	1	0
chr11	58653789	58655242	1	1	1	1	1	1	0	1	1
chr11	58659413	58660135	1	1	1	1	1	1	0	0	0
chr11	58674129	58676005	1	1	1	1	1	1	1	1	0
chr11	58686292	58686702	0	0	0	0	0	0	0	0	1
chr11	58688840	58689322	0	0	0	0	1	0	0	0	1
chr11	58735090	58735566	0	0	0	0	1	0	0	0	0
chr11	58770789	58771153	0	0	0	0	0	1	0	0	1
chr11	58787858	58788932	0	0	0	1	1	1	0	1	1
chr11	58829708	58830406	0	1	0	0	1	1	0	0	0
chr11	58843804	58844239	0	0	0	0	0	1	0	0	0
chr11	58850586	58851254	0	1	1	0	1	1	0	0	0
chr11	58900372	58901266	1	1	1	1	1	1	0	1	1
chr11	58905179	58906348	1	1	1	1	1	1	1	1	1
chr11	58912270	58912470	0	0	0	0	0	0	0	0	1
chr11	58923215	58923856	1	1	1	1	1	1	1	0	0
chr11	58924227	58925141	1	1	1	1	0	0	0	0	0
chr11	58926762	58927090	0	0	0	0	1	1	0	0	0
chr11	58927404	58929131	1	1	1	0	1	1	0	0	0
chr11	58938446	58938750	0	0	0	0	1	0	0	0	0
chr11	58958615	58958815	0	0	0	0	1	0	0	0	0
chr11	58963323	58964188	1	1	1	1	1	1	0	0	0
chr11	58968265	58969160	0	1	0	0	1	1	0	0	0
chr11	58998593	58999734	0	0	0	0	1	1	0	0	0
chr11	59000066	59000335	0	0	0	0	1	0	0	0	0
chr11	59001506	59002177	0	1	0	0	0	0	0	0	0
chr11	59004984	59005427	0	0	0	0	1	0	0	0	0
chr11	59008956	59009490	0	0	0	0	1	1	0	0	0
chr11	59011630	59012215	0	1	0	0	1	1	0	0	1
chr11	59012766	59013333	0	1	0	0	1	1	0	0	1
chr11	59025137	59025573	0	1	0	0	0	0	0	0	0
chr11	59040622	59040906	0	1	0	0	0	0	0	0	0
chr11	59058039	59058972	1	1	1	1	1	1	1	1	1
chr11	59062815	59063612	0	1	1	1	1	1	1	1	0
chr11	59097227	59097457	0	0	0	0	1	1	0	0	0
chr11	59101987	59102702	1	1	1	1	1	1	0	0	1
chr11	59106336	59107648	1	1	1	1	1	1	1	1	1
chr11	59135708	59136652	1	1	1	1	1	1	1	1	1
chr11	59142457	59143515	1	1	1	1	1	1	1	1	1
chr11	59144555	59145214	1	1	1	1	1	1	1	1	1
chr11	59158300	59158960	1	1	1	1	1	1	1	1	1
chr11	59160987	59161410	0	0	1	0	0	0	0	0	0
chr11	59171443	59174985	1	1	1	1	1	1	1	1	1
chr11	59182455	59182693	0	0	0	0	1	0	0	0	0
chr11	59185877	59186805	0	1	0	0	1	1	0	1	1
chr11	59187492	59187952	0	0	1	0	0	0	0	1	0
chr11	59189944	59190707	0	1	1	1	0	0	1	0	0
chr11	59191089	59191543	0	0	1	0	0	0	0	0	0
chr11	59191871	59192257	0	0	1	0	0	0	0	0	0
chr11	59197664	59198599	1	1	1	1	0	1	1	1	0
chr11	59199991	59200567	0	0	0	0	0	0	1	1	1
chr11	59206715	59207016	0	1	1	1	0	1	0	0	0
chr11	59207827	59208801	1	1	1	1	1	1	0	1	0
chr11	59212704	59213069	0	0	0	0	0	0	0	0	1
chr11	59216504	59217436	0	0	0	0	0	1	0	0	1
chr11	59222524	59223048	0	0	0	0	0	0	0	0	1
chr11	59224213	59225078	1	1	1	1	0	0	0	1	1
chr11	59263123	59263564	0	0	0	0	0	1	0	0	0
chr11	59266474	59266919	0	0	0	0	0	1	0	0	0
chr11	59267893	59268336	0	0	0	0	0	1	0	0	0
chr11	59272906	59273849	0	0	0	0	0	1	0	0	1
chr11	59281263	59281610	0	0	0	0	1	0	0	0	0
chr11	59283284	59284966	1	1	1	1	1	1	0	1	1
chr11	59292135	59293050	0	0	0	0	1	1	0	0	0
chr11	59325930	59326168	0	0	0	0	0	0	0	0	1
chr11	59330250	59330791	0	0	0	0	0	1	0	0	0
chr11	59399771	59400139	0	0	0	0	0	1	0	0	0
chr11	59429999	59430297	0	0	0	0	1	1	0	0	0
chr11	59511040	59511261	0	0	0	0	0	0	0	0	1
chr11	59514872	59515114	0	0	0	0	1	1	0	0	0
chr11	59536799	59538305	1	1	1	1	1	1	1	1	1
chr11	59545382	59545663	0	0	0	0	0	0	0	0	1
chr11	59549917	59551428	1	1	1	1	1	1	1	1	1
chr11	59556146	59557103	1	1	0	0	1	0	0	1	0
chr11	59557379	59557781	1	1	1	1	1	1	0	0	1
chr11	59560095	59561562	1	1	1	1	1	1	1	1	1
chr11	59565712	59566666	1	1	1	1	1	1	1	1	1
chr11	59574232	59574869	0	0	0	0	0	0	0	1	0
chr11	59581779	59582601	1	1	1	1	1	1	0	0	1
chr11	59597814	59598014	0	0	0	0	0	0	1	0	0
chr11	59598801	59599001	0	1	0	0	0	0	0	0	0
chr11	59601369	59602261	1	1	1	1	1	1	0	0	0
chr11	59608561	59608927	0	1	0	0	0	0	0	0	0
chr11	59615105	59616751	1	1	1	1	1	1	1	1	1
chr11	59633583	59634017	1	1	1	0	0	0	0	0	0
chr11	59634941	59635141	0	0	0	0	0	0	1	0	0
chr11	59647514	59647968	0	0	0	0	0	0	0	0	1
chr11	59668150	59669871	1	1	1	1	1	1	1	1	1
chr11	59680389	59680909	1	1	1	1	1	1	0	1	1
chr11	59681190	59681520	0	0	0	0	0	1	0	0	0
chr11	59706892	59707264	0	0	0	0	1	0	0	0	1
chr11	59713122	59713630	0	0	0	0	0	0	0	0	1
chr11	59753977	59754372	1	1	1	1	1	1	1	1	0
chr11	59754845	59757198	1	1	1	1	1	1	1	1	1
chr11	59766488	59767645	1	1	0	1	1	0	0	0	1
chr11	59770072	59771035	0	0	0	0	0	0	0	1	0
chr11	59776131	59776932	1	1	1	1	1	1	1	0	0
chr11	59777075	59777549	0	0	0	0	0	1	0	0	0
chr11	59777916	59778708	1	1	1	1	1	1	1	1	1
chr11	59786713	59787544	1	1	1	1	1	1	1	1	1
chr11	59801238	59801446	0	0	0	1	0	0	0	0	0
chr11	59801963	59802974	1	1	1	1	1	1	1	1	1
chr11	59810107	59811165	1	1	1	1	1	1	1	1	1
chr11	59818691	59818980	0	0	0	0	0	0	0	0	1
chr11	59819765	59820026	0	0	0	0	0	0	0	0	1
chr11	59823001	59823331	1	1	1	1	1	1	1	1	1
chr11	59839832	59840183	0	0	0	0	0	1	0	0	0
chr11	59848996	59849720	0	0	0	0	1	1	0	0	0
chr11	59857208	59858372	0	0	0	0	1	1	0	0	0
chr11	59864975	59865611	0	0	0	0	1	1	0	0	1
chr11	59866374	59866673	0	0	0	0	1	0	0	0	0
chr11	59875907	59876592	0	0	0	0	1	1	0	0	0
chr11	59877893	59878093	0	0	0	0	0	1	0	0	0
chr11	59891697	59892045	0	0	0	0	0	1	0	0	1
chr11	59901274	59901979	0	0	0	0	1	1	0	0	0
chr11	59918035	59919441	0	0	0	0	1	1	0	0	0
chr11	59961721	59962075	0	0	0	0	1	1	0	0	0
chr11	60088754	60089097	0	0	0	0	0	1	0	0	0
chr11	60093771	60094023	0	0	0	0	0	0	0	0	1
chr11	60095576	60096152	0	0	0	0	1	0	0	0	0
chr11	60098598	60098947	0	0	0	0	1	1	0	0	0
chr11	60100580	60100815	0	0	0	0	0	1	0	0	0
chr11	60126099	60126572	0	0	0	0	0	1	0	1	0
chr11	60127201	60127860	0	0	0	0	1	1	0	0	1
chr11	60164494	60164936	0	0	0	0	0	0	0	0	1
chr11	60169042	60170160	0	0	0	0	1	1	0	0	0
chr11	60170632	60170891	0	0	0	0	1	0	0	0	0
chr11	60188571	60188851	0	0	0	0	0	0	0	0	1
chr11	60193627	60194114	0	0	0	0	1	0	0	0	1
chr11	60206604	60207061	1	0	1	1	1	1	0	0	1
chr11	60214105	60214644	0	0	0	0	0	1	0	0	0
chr11	60221329	60222080	0	0	0	0	1	0	0	0	1
chr11	60235054	60235331	0	0	0	0	1	0	0	0	1
chr11	60242677	60243141	0	0	0	0	0	0	0	0	1
chr11	60251502	60251808	0	0	0	0	0	1	0	0	0
chr11	60265458	60265989	1	1	1	1	1	1	0	0	1
chr11	60266258	60266790	0	0	0	0	1	1	0	0	0
chr11	60280512	60280772	0	0	0	0	0	0	0	0	1
chr11	60282318	60282589	0	0	0	0	0	0	0	0	1
chr11	60301268	60301483	0	0	0	0	1	0	0	0	0
chr11	60307609	60308242	0	0	0	1	1	1	0	0	1
chr11	60309620	60309820	0	0	0	0	0	0	0	0	1
chr11	60310554	60310966	0	0	0	0	0	0	0	0	1
chr11	60314761	60315131	0	0	0	0	0	0	0	0	1
chr11	60318740	60319055	0	0	0	0	1	0	0	0	0
chr11	60333889	60334365	1	1	1	1	1	1	0	0	1
chr11	60363324	60364034	1	1	1	1	1	1	0	1	1
chr11	60367056	60367375	0	0	0	0	0	0	0	0	1
chr11	60370332	60371416	1	1	1	1	1	1	0	0	1
chr11	60377684	60378689	0	0	0	0	0	0	0	0	1
chr11	60389208	60389829	0	0	0	0	0	0	0	0	1
chr11	60396293	60397051	0	0	0	0	0	0	0	0	1
chr11	60485891	60486470	0	0	0	0	1	1	0	0	0
chr11	60502430	60502691	0	0	0	0	0	1	0	0	0
chr11	60511555	60511914	0	0	0	0	0	0	0	1	0
chr11	60520038	60520498	0	0	0	0	0	0	0	0	1
chr11	60531027	60531291	0	0	0	0	1	0	0	0	0
chr11	60595360	60595560	0	0	0	0	1	0	0	0	0
chr11	60618215	60619072	1	1	1	1	1	1	1	1	1
chr11	60625308	60625633	0	0	0	0	1	1	0	0	0
chr11	60646987	60647490	0	0	1	1	0	0	0	0	0
chr11	60657899	60659032	1	1	1	1	1	1	1	1	0
chr11	60680604	60681049	0	0	0	0	1	0	0	0	0
chr11	60699037	60700121	1	1	1	1	1	1	0	0	0
chr11	60700974	60701708	1	1	1	1	1	1	0	0	0
chr11	60703305	60703976	0	0	0	0	1	0	0	0	0
chr11	60711254	60711825	0	0	0	0	0	1	0	0	0
chr11	60734018	60734644	0	1	1	1	1	1	0	0	0
chr11	60742876	60743380	0	0	0	0	1	1	0	0	0
chr11	60744222	60744444	0	0	0	0	0	1	0	0	0
chr11	60756278	60757228	1	1	1	1	1	1	0	0	0
chr11	60759914	60760359	0	1	0	0	0	0	0	0	0
chr11	60760688	60760986	1	1	0	0	0	0	0	0	0
chr11	60762842	60764501	1	0	1	0	1	0	0	1	0
chr11	60767178	60767804	1	1	1	1	0	1	1	1	0
chr11	60769712	60770161	1	0	1	1	0	0	0	0	0
chr11	60775013	60776091	1	1	1	1	1	1	1	1	1
chr11	60777611	60777969	0	0	0	0	1	1	0	1	0
chr11	60785873	60786658	1	1	1	1	0	0	0	1	0
chr11	60786841	60787691	1	1	1	0	1	0	0	1	0
chr11	60803146	60803454	0	0	0	0	0	0	0	1	0
chr11	60810760	60811135	0	0	0	0	0	0	1	0	0
chr11	60813495	60813730	0	0	0	0	0	0	0	0	1
chr11	60830826	60832292	1	1	1	1	1	1	1	1	1
chr11	60835210	60835752	1	1	1	0	0	1	0	0	1
chr11	60838493	60839127	1	1	1	0	0	0	0	0	0
chr11	60841602	60842738	1	1	1	1	1	1	1	1	1
chr11	60843143	60843583	0	0	0	0	1	0	0	0	0
chr11	60844161	60844515	1	1	1	1	1	0	0	1	0
chr11	60844993	60845295	1	1	1	0	0	0	0	0	0
chr11	60848719	60849176	0	0	0	0	0	0	0	0	1
chr11	60852049	60853377	1	1	1	1	1	1	0	0	1
chr11	60855794	60856470	1	1	1	1	0	1	0	0	0
chr11	60866841	60867283	1	1	1	1	1	1	0	0	0
chr11	60867496	60867707	0	0	0	0	0	1	0	0	0
chr11	60870210	60871145	1	1	1	1	0	0	1	0	0
chr11	60872166	60872606	0	0	0	0	0	0	0	1	0
chr11	60872946	60873755	0	0	0	0	1	1	0	1	0
chr11	60880661	60881658	1	1	1	1	1	0	0	0	0
chr11	60887402	60888474	1	1	1	1	1	1	0	0	1
chr11	60891752	60892209	1	1	0	0	0	0	0	0	0
chr11	60898917	60899710	1	1	1	1	1	1	0	1	1
chr11	60905469	60907032	1	1	1	1	1	1	1	1	1
chr11	60913742	60915943	1	1	1	1	1	1	1	1	1
chr11	60923836	60926291	1	1	1	1	1	1	1	1	1
chr11	60937104	60937502	0	0	0	0	0	0	1	0	0
chr11	60943176	60943749	0	0	0	0	1	1	0	0	0
chr11	60944545	60945222	0	0	0	0	0	0	0	1	1
chr11	60950904	60951856	1	1	1	1	1	1	1	1	1
chr11	60951989	60952948	0	0	0	0	1	1	0	1	1
chr11	60953775	60954171	0	0	0	0	0	0	0	0	1
chr11	60954472	60954792	0	0	0	0	0	0	0	0	1
chr11	60956548	60957692	0	0	0	0	0	0	0	1	0
chr11	60961747	60962407	1	1	0	0	0	0	0	0	0
chr11	60970273	60971041	1	1	1	1	1	1	1	1	1
chr11	60978859	60979356	0	0	0	0	0	0	0	0	1
chr11	60982172	60982499	0	0	0	1	0	0	0	0	0
chr11	60985957	60986665	0	0	0	0	1	1	0	0	1
chr11	60992965	60993327	1	0	0	0	0	0	0	0	0
chr11	60994688	60995133	0	0	0	0	1	1	0	0	0
chr11	60996351	60997288	1	1	1	0	1	1	0	0	0
chr11	60998087	60998319	1	0	0	0	0	0	0	0	0
chr11	61004064	61004910	0	0	0	0	0	0	0	1	0
chr11	61007351	61008948	1	1	1	1	1	1	1	1	1
chr11	61012216	61012690	0	0	0	0	0	0	0	0	1
chr11	61017941	61018141	0	0	0	0	0	0	0	1	0
chr11	61019074	61019360	0	0	0	0	0	0	0	1	0
chr11	61021311	61022279	1	1	1	1	1	1	0	0	1
chr11	61023720	61024256	1	1	0	0	0	0	0	0	0
chr11	61028356	61028747	0	1	1	1	0	1	0	0	1
chr11	61032147	61032731	1	0	1	0	1	0	0	0	0
chr11	61034157	61035581	1	1	1	1	0	0	0	0	0
chr11	61041838	61042647	1	1	1	1	0	0	0	1	1
chr11	61042956	61043399	0	1	1	0	0	0	0	0	0
chr11	61045256	61045772	1	1	1	0	0	0	0	0	0
chr11	61048482	61049295	1	0	0	0	0	1	0	0	0
chr11	61050056	61050576	0	0	0	0	0	1	0	0	0
chr11	61054832	61055553	1	1	1	1	0	0	0	0	1
chr11	61056377	61057471	1	1	1	1	0	0	0	0	0
chr11	61061098	61062037	1	1	1	1	1	1	1	1	1
chr11	61067776	61068938	1	1	1	1	0	0	0	0	0
chr11	61070476	61071053	0	0	0	0	0	0	0	0	1
chr11	61071301	61071632	0	0	0	0	0	0	0	0	1
chr11	61075822	61076356	0	0	0	0	0	1	0	0	0
chr11	61081855	61082891	1	0	1	0	0	0	0	0	0
chr11	61083776	61083976	0	0	0	0	0	0	0	0	1
chr11	61091111	61092674	1	1	1	0	0	0	0	0	1
chr11	61102017	61102471	0	0	1	0	0	0	0	0	1
chr11	61102893	61103353	0	0	1	0	0	0	0	1	0
chr11	61106306	61106532	0	0	0	1	0	0	0	0	0
chr11	61120332	61122288	1	1	1	1	1	1	0	0	0
chr11	61124950	61125259	1	0	0	0	0	0	0	0	0
chr11	61129516	61130718	1	1	1	1	1	1	1	1	1
chr11	61138743	61139756	0	0	0	0	0	0	0	1	0
chr11	61140495	61140834	0	0	1	0	0	1	0	0	0
chr11	61141351	61142033	1	1	1	1	1	1	0	0	0
chr11	61142417	61142721	1	1	0	0	0	0	0	0	0
chr11	61143088	61143367	0	0	0	0	1	0	0	0	0
chr11	61146439	61146857	0	1	1	0	0	0	0	0	0
chr11	61148067	61148974	1	1	1	1	1	0	0	0	0
chr11	61149798	61150982	1	1	1	1	1	1	0	0	0
chr11	61151986	61152442	0	0	0	0	1	0	0	0	0
chr11	61153057	61153851	1	0	0	0	0	1	0	1	0
chr11	61158852	61159243	1	1	1	1	1	1	0	0	0
chr11	61160923	61162655	1	1	1	1	1	1	1	1	1
chr11	61164058	61164514	0	0	0	0	0	0	0	0	1
chr11	61167293	61167749	0	0	0	0	0	1	0	1	1
chr11	61173263	61174623	1	1	1	1	1	0	0	0	0
chr11	61187242	61188215	1	1	1	1	1	1	1	1	1
chr11	61193852	61194420	1	0	1	0	0	0	0	0	0
chr11	61204588	61204873	1	0	0	0	0	0	0	0	0
chr11	61248080	61248280	0	0	1	0	0	0	0	0	0
chr11	61254304	61254933	1	1	1	1	1	1	0	1	1
chr11	61256689	61257219	0	0	0	0	0	0	0	0	1
chr11	61264848	61265058	0	0	0	0	1	0	0	0	0
chr11	61267486	61267728	0	0	0	0	1	0	0	0	0
chr11	61270264	61271053	1	1	0	1	1	1	0	1	0
chr11	61273141	61273479	0	0	1	0	0	0	0	0	0
chr11	61281508	61282153	1	1	1	1	1	1	0	1	0
chr11	61287297	61288402	1	1	0	1	0	0	0	0	0
chr11	61293605	61295731	1	1	1	1	1	1	1	1	1
chr11	61297886	61298105	0	0	0	0	0	0	0	1	0
chr11	61309886	61310170	0	0	0	0	0	0	0	0	1
chr11	61315291	61315625	0	0	0	1	1	1	0	0	0
chr11	61332308	61333694	1	1	1	1	1	1	1	1	1
chr11	61334590	61335139	0	0	0	0	1	0	0	0	0
chr11	61336036	61336532	1	1	1	1	1	1	1	1	1
chr11	61342278	61342570	0	0	0	0	0	0	0	1	0
chr11	61347769	61348777	0	0	0	0	1	1	0	1	1
chr11	61349306	61349667	0	0	0	0	1	1	0	0	0
chr11	61350391	61350591	0	0	0	0	0	0	1	0	0
chr11	61357207	61357467	0	0	0	0	0	0	0	0	1
chr11	61360342	61360731	0	0	0	0	0	0	0	1	0
chr11	61361502	61362833	1	1	1	1	1	1	1	1	1
chr11	61369310	61370259	0	0	0	0	1	0	0	1	0
chr11	61372426	61372799	0	0	0	1	0	0	0	0	0
chr11	61378695	61379333	0	0	0	0	0	0	0	1	0
chr11	61381793	61382102	0	0	0	0	0	0	0	0	1
chr11	61382960	61383235	0	0	0	0	1	1	0	0	0
chr11	61384320	61385219	1	1	1	0	0	0	0	0	0
chr11	61385599	61386076	1	1	1	1	1	1	0	1	0
chr11	61391118	61393488	1	1	1	1	1	1	1	1	1
chr11	61401303	61401869	1	0	1	0	0	0	0	0	0
chr11	61402533	61402882	0	0	0	0	1	0	0	0	0
chr11	61409774	61410126	0	0	0	1	0	0	0	0	0
chr11	61413480	61413864	0	1	1	1	1	0	0	1	0
chr11	61417628	61418161	1	0	0	0	0	0	0	0	0
chr11	61418170	61418924	1	1	1	1	1	0	0	0	0
chr11	61429077	61430465	1	1	1	1	1	1	1	1	1
chr11	61435471	61436188	1	1	1	1	1	1	0	1	0
chr11	61445993	61446729	1	1	1	1	1	1	1	1	1
chr11	61447652	61448312	1	1	1	1	1	0	0	1	0
chr11	61448579	61448895	0	0	0	0	0	0	0	1	0
chr11	61454564	61454982	0	0	0	0	0	0	0	1	0
chr11	61460139	61461252	1	0	0	0	0	0	0	1	0
chr11	61467677	61468270	0	0	0	0	0	0	1	1	0
chr11	61472272	61472672	0	0	0	0	0	0	0	1	0
chr11	61474457	61474907	0	0	0	0	0	0	0	1	0
chr11	61477171	61478273	1	1	1	1	1	1	1	0	1
chr11	61480543	61481542	1	1	1	1	0	1	0	1	0
chr11	61482502	61483164	0	0	0	0	1	1	0	0	1
chr11	61486806	61487117	1	1	0	0	0	0	0	0	0
chr11	61488409	61489521	1	1	1	1	1	1	0	1	1
chr11	61489896	61490217	0	0	1	0	0	0	0	1	0
chr11	61494354	61495063	0	0	0	0	0	0	0	1	0
chr11	61495497	61496826	1	1	1	1	1	1	1	1	1
chr11	61505665	61506143	1	1	1	1	0	0	0	0	0
chr11	61507961	61509747	1	1	1	1	1	1	1	1	1
chr11	61512492	61512771	0	1	0	1	0	0	0	0	0
chr11	61516834	61517467	1	1	1	1	1	1	1	1	0
chr11	61524033	61524233	0	0	0	0	0	0	1	0	0
chr11	61528814	61529023	0	1	0	0	0	0	0	0	0
chr11	61529331	61530196	1	1	1	1	1	1	0	0	0
chr11	61532136	61532503	0	1	0	0	1	1	0	0	0
chr11	61532761	61533962	1	1	1	1	1	0	1	1	0
chr11	61534424	61535804	1	1	1	1	0	0	0	1	0
chr11	61541560	61542613	1	1	1	1	0	0	0	1	0
chr11	61543767	61544285	1	1	1	1	1	1	0	0	0
chr11	61551494	61552608	1	1	1	1	1	1	1	1	0
chr11	61553598	61554568	1	1	1	1	0	1	0	0	1
chr11	61555336	61556308	1	1	1	1	1	1	0	1	0
chr11	61566515	61568188	1	1	1	1	1	1	1	1	1
chr11	61569695	61570154	1	1	1	1	0	0	0	0	0
chr11	61571365	61571620	0	1	0	0	0	0	0	0	0
chr11	61575331	61575812	1	1	1	1	0	0	0	0	0
chr11	61576250	61576562	1	0	0	1	0	0	0	0	0
chr11	61580391	61581754	1	1	1	1	1	1	1	1	1
chr11	61585166	61585498	1	1	0	0	0	0	0	0	0
chr11	61587327	61589162	1	1	1	1	1	1	1	1	1
chr11	61595382	61595816	0	0	0	0	0	0	1	0	0
chr11	61598537	61598748	0	0	0	0	0	1	0	0	0
chr11	61598954	61599814	0	1	0	0	0	1	0	1	0
chr11	61601581	61601966	1	1	1	1	0	0	0	0	0
chr11	61602781	61604014	1	1	1	1	1	1	1	1	1
chr11	61609191	61610492	1	1	1	1	1	1	1	1	0
chr11	61610825	61611742	1	1	1	1	0	0	0	0	0
chr11	61614764	61615118	0	0	0	0	0	0	0	1	0
chr11	61617596	61617975	0	1	0	1	0	0	0	0	0
chr11	61626513	61628672	1	1	1	1	1	1	1	1	1
chr11	61635844	61636583	1	0	1	0	0	0	0	0	0
chr11	61638099	61638957	1	1	1	1	1	1	1	1	1
chr11	61642702	61643184	0	1	1	0	0	0	0	0	0
chr11	61645243	61645640	0	0	0	1	0	0	0	0	1
chr11	61649957	61650295	0	0	0	0	1	0	0	1	0
chr11	61651038	61651565	0	1	1	0	1	0	0	0	0
chr11	61654327	61654766	0	0	0	0	0	1	0	0	1
chr11	61655747	61656090	0	0	0	1	0	0	0	0	0
chr11	61657348	61658141	1	1	1	1	1	1	1	0	0
chr11	61660911	61661399	0	0	0	0	1	0	0	0	0
chr11	61666639	61668288	1	1	1	1	1	1	0	0	0
chr11	61671471	61671993	0	1	0	0	1	0	0	1	1
chr11	61679331	61680880	1	1	1	1	1	1	1	1	1
chr11	61682028	61682815	1	1	1	1	1	1	1	1	0
chr11	61684066	61684355	0	1	0	1	0	0	0	0	0
chr11	61688181	61689383	0	1	1	0	1	1	1	1	1
chr11	61693938	61694245	0	0	0	0	0	1	0	0	0
chr11	61695358	61696644	1	1	1	1	1	1	1	1	1
chr11	61697857	61698138	0	0	0	0	1	0	0	0	0
chr11	61699602	61700631	1	1	1	1	1	1	0	0	0
chr11	61701308	61701926	1	1	1	1	0	0	0	0	1
chr11	61706522	61706841	0	1	1	0	0	0	0	1	0
chr11	61707622	61707903	0	0	0	0	0	1	0	0	0
chr11	61709958	61710318	1	0	0	0	0	0	0	0	0
chr11	61711119	61711904	1	1	1	1	0	0	0	0	0
chr11	61712343	61712747	1	1	1	0	0	0	0	0	0
chr11	61716704	61717145	0	0	0	0	0	0	0	0	1
chr11	61717804	61719020	1	1	1	1	1	1	1	1	0
chr11	61725491	61726345	0	0	0	0	0	0	0	1	0
chr11	61730013	61731005	1	1	1	1	1	1	1	0	0
chr11	61732769	61733926	1	1	1	1	1	1	1	1	1
chr11	61738828	61739046	0	0	0	0	1	0	0	0	0
chr11	61739602	61739828	0	0	0	0	1	0	0	0	0
chr11	61740052	61740292	0	0	0	0	1	0	0	0	0
chr11	61742451	61742745	0	0	0	0	0	0	0	0	1
chr11	61745664	61746149	1	1	0	0	0	0	0	0	0
chr11	61747524	61748067	1	1	1	1	1	1	0	1	1
chr11	61752228	61752989	1	1	1	1	1	1	1	1	1
chr11	61754598	61755149	0	1	0	1	0	1	0	0	0
chr11	61756331	61757380	1	1	1	1	1	1	0	1	1
chr11	61763053	61763684	0	1	0	1	0	0	0	1	0
chr11	61764480	61765085	0	0	0	1	1	1	0	1	0
chr11	61766205	61766687	0	1	1	1	0	0	0	0	0
chr11	61768573	61768980	0	0	0	0	1	0	0	0	0
chr11	61769206	61769833	0	1	1	1	1	1	0	0	0
chr11	61772057	61772887	0	0	0	0	0	1	0	0	0
chr11	61776066	61777786	1	1	1	1	1	1	1	1	1
chr11	61784019	61784802	1	1	0	1	0	0	1	0	0
chr11	61788189	61788421	0	1	0	1	0	1	0	0	0
chr11	61791926	61793438	1	1	1	1	1	1	1	1	1
chr11	61795604	61795862	0	1	0	0	0	0	0	0	0
chr11	61797288	61797488	0	0	0	1	0	0	0	0	0
chr11	61814639	61817296	1	1	1	1	1	1	1	1	1
chr11	61820214	61821207	1	1	1	0	1	0	0	0	0
chr11	61827205	61829371	1	1	1	1	1	1	1	1	1
chr11	61833468	61833724	0	1	0	0	0	1	0	0	0
chr11	61834291	61835149	1	1	0	1	0	0	1	1	1
chr11	61841991	61842361	0	0	0	0	0	1	0	0	1
chr11	61844975	61845548	0	1	0	1	0	0	0	0	0
chr11	61846150	61847159	1	1	1	1	0	0	0	0	0
chr11	61851285	61851589	0	0	0	0	0	1	0	0	0
chr11	61855866	61856643	0	1	0	0	0	0	0	0	0
chr11	61860136	61860828	0	0	0	0	1	1	0	0	0
chr11	61862160	61863762	1	1	1	1	0	1	0	0	0
chr11	61869839	61870115	0	0	0	0	0	0	0	0	1
chr11	61870694	61871827	1	1	1	1	1	1	1	1	1
chr11	61888045	61888403	0	0	0	0	0	1	0	0	0
chr11	61890437	61892393	1	1	1	1	1	1	1	1	1
chr11	61897512	61898012	1	1	1	1	1	1	1	1	1
chr11	61898820	61899862	1	1	1	1	1	1	1	1	1
chr11	61904333	61905086	0	0	0	0	1	1	0	0	1
chr11	61908614	61909612	1	1	0	0	0	0	0	0	0
chr11	61910287	61911154	0	0	0	0	0	0	0	1	0
chr11	61916668	61918227	1	1	1	1	1	1	1	1	1
chr11	61922593	61922832	0	0	0	0	0	0	0	1	1
chr11	61923081	61924141	0	1	1	0	1	0	1	1	0
chr11	61946844	61947122	0	0	0	0	0	0	0	1	0
chr11	61947401	61948142	1	1	1	1	1	1	1	1	1
chr11	61948379	61948590	0	0	0	0	0	1	0	0	0
chr11	61949326	61950074	1	1	1	1	1	1	0	1	0
chr11	61954864	61956166	1	1	1	1	1	1	0	1	1
chr11	61959043	61959664	1	1	1	1	1	1	0	0	0
chr11	61961650	61962159	0	0	0	0	1	1	0	0	0
chr11	61963131	61963703	0	0	0	0	0	0	0	0	1
chr11	61967013	61968567	1	1	1	1	1	1	1	1	1
chr11	61971531	61972322	1	1	1	1	1	1	1	1	1
chr11	61972685	61973129	0	0	0	0	1	1	0	1	1
chr11	61975153	61975599	0	0	0	0	1	0	0	0	0
chr11	61977260	61977498	0	0	0	1	1	0	0	0	0
chr11	61978674	61979390	0	0	0	0	0	1	0	0	0
chr11	61983514	61983714	0	0	0	0	1	0	0	0	0
chr11	61985653	61986423	0	0	0	0	1	1	0	0	0
chr11	61995981	61996443	0	0	0	0	1	1	0	1	0
chr11	62000693	62002398	1	1	0	1	1	1	0	0	0
chr11	62004432	62004912	0	0	0	0	0	0	0	0	1
chr11	62012920	62013512	0	0	0	0	1	1	0	0	0
chr11	62016926	62017459	1	0	0	0	1	0	0	0	0
chr11	62025020	62026304	1	1	1	1	1	1	1	0	1
chr11	62033487	62033873	0	0	0	0	1	1	0	0	1
chr11	62041921	62042647	0	0	0	0	1	1	0	0	1
chr11	62045654	62046606	0	0	0	0	1	1	0	0	0
chr11	62054520	62054857	0	0	0	0	1	1	0	0	0
chr11	62069343	62070616	1	1	1	1	0	0	0	0	0
chr11	62081510	62082567	1	1	1	1	1	1	1	1	1
chr11	62099513	62099995	0	1	0	1	1	0	0	0	0
chr11	62104056	62104345	0	0	0	0	0	0	0	1	0
chr11	62104853	62105706	0	1	1	1	1	1	1	1	0
chr11	62107954	62108832	1	1	1	1	1	1	0	0	1
chr11	62112302	62112945	1	1	1	1	1	1	1	1	1
chr11	62123590	62125063	1	1	1	1	1	1	1	1	1
chr11	62146834	62147034	0	0	0	0	1	0	0	0	0
chr11	62169634	62170935	0	0	0	0	0	0	0	1	0
chr11	62171033	62172828	1	1	1	1	1	1	1	1	1
chr11	62190063	62190442	0	0	0	0	0	1	0	0	0
chr11	62201396	62201772	0	1	1	1	0	1	0	0	0
chr11	62206457	62206811	1	1	0	1	0	0	0	0	0
chr11	62208087	62209516	1	1	1	1	1	1	1	0	0
chr11	62241828	62242745	1	1	1	1	1	1	0	0	1
chr11	62264052	62264252	0	0	0	0	0	0	1	0	0
chr11	62266614	62266947	1	1	1	1	1	0	1	1	0
chr11	62267045	62267301	0	0	0	0	0	0	0	1	0
chr11	62269657	62270337	1	1	1	1	1	1	0	0	0
chr11	62275423	62276578	1	1	1	1	0	0	0	1	0
chr11	62300298	62300602	0	0	0	0	0	0	0	1	0
chr11	62310939	62311904	1	1	1	1	1	1	1	1	1
chr11	62324730	62325271	1	1	1	1	1	1	0	0	1
chr11	62325728	62327014	0	0	0	0	0	1	0	0	0
chr11	62337092	62338284	1	1	1	1	1	1	1	1	1
chr11	62339837	62340104	0	0	0	0	0	1	1	0	0
chr11	62340314	62340532	0	1	0	1	0	0	0	0	0
chr11	62343399	62343944	0	0	0	0	0	0	0	0	1
chr11	62349742	62350045	0	0	0	0	0	0	0	0	1
chr11	62362916	62363116	0	0	0	0	0	1	0	0	0
chr11	62370568	62371445	1	1	1	1	1	1	0	0	1
chr11	62378496	62378824	1	1	1	1	1	1	0	1	0
chr11	62380615	62381323	1	1	1	1	1	1	1	1	1
chr11	62381777	62382018	0	0	1	0	0	0	0	0	0
chr11	62382701	62383055	1	0	0	1	0	1	0	0	0
chr11	62383557	62384262	0	0	0	0	0	1	0	0	0
chr11	62394660	62395791	1	1	1	1	1	1	1	1	1
chr11	62398536	62399034	0	0	0	0	0	0	0	1	1
chr11	62400616	62401121	0	0	0	0	0	1	0	1	0
chr11	62424418	62425252	1	1	1	1	1	1	1	1	1
chr11	62426377	62427256	0	0	0	0	0	1	0	0	1
chr11	62427705	62428367	0	1	0	0	0	0	0	0	1
chr11	62432918	62433562	0	1	0	0	0	1	0	0	0
chr11	62439892	62440731	0	0	0	0	0	1	0	1	1
chr11	62443723	62445301	1	1	1	1	1	1	1	1	1
chr11	62449264	62449953	1	1	1	0	1	1	0	0	0
chr11	62458352	62459378	0	0	0	0	0	1	0	0	1
chr11	62461015	62461271	0	0	0	0	0	0	0	1	0
chr11	62472262	62472976	0	1	0	0	1	1	0	1	0
chr11	62480319	62481071	0	0	0	0	0	0	0	1	0
chr11	62487557	62488064	1	1	1	1	0	0	0	0	0
chr11	62497152	62497956	1	0	0	0	1	0	1	1	1
chr11	62499567	62499935	0	0	0	0	0	0	1	1	0
chr11	62500146	62500665	0	1	0	0	1	1	0	0	0
chr11	62501558	62501849	0	0	0	0	0	1	0	0	0
chr11	62503186	62503429	0	0	0	0	0	0	1	0	0
chr11	62505149	62506236	1	1	1	1	1	0	0	1	0
chr11	62508149	62508983	1	1	1	1	1	1	1	1	1
chr11	62509718	62510043	1	1	1	1	1	0	0	0	0
chr11	62514975	62515191	0	1	0	0	0	0	0	0	0
chr11	62535766	62535993	0	0	0	0	0	0	0	0	1
chr11	62539056	62539836	1	1	1	1	1	1	1	1	1
chr11	62541186	62541620	0	0	0	0	0	0	0	0	1
chr11	62542789	62543625	1	1	1	1	1	1	1	1	1
chr11	62545306	62547249	1	1	1	1	1	1	1	1	1
chr11	62548096	62548315	0	0	0	0	1	0	0	0	0
chr11	62551638	62552253	1	1	1	1	1	1	1	1	1
chr11	62553174	62554445	1	1	1	1	1	1	1	1	1
chr11	62556002	62556814	1	1	1	1	1	1	1	1	1
chr11	62560513	62560993	1	1	1	1	1	1	1	1	1
chr11	62573059	62574962	1	1	1	1	1	1	1	1	1
chr11	62577187	62577644	0	0	0	0	0	0	1	0	0
chr11	62588010	62588374	0	0	0	0	1	1	0	0	0
chr11	62591014	62592457	1	1	1	1	1	1	1	1	1
chr11	62599172	62599535	1	1	1	1	1	1	1	1	1
chr11	62601024	62602969	1	1	1	1	1	1	1	1	1
chr11	62611740	62613736	1	1	1	1	1	1	1	1	1
chr11	62614374	62614658	1	1	0	0	1	1	0	0	0
chr11	62621454	62622818	1	1	1	1	1	1	1	1	1
chr11	62631966	62632227	0	0	0	1	0	0	0	0	0
chr11	62640191	62641160	1	1	1	1	1	1	1	1	0
chr11	62645937	62647850	1	1	1	1	1	1	1	1	1
chr11	62652556	62653833	1	1	1	1	1	1	1	1	1
chr11	62664634	62666255	1	1	1	1	1	1	1	1	1
chr11	62669767	62670109	0	0	0	0	1	0	0	0	0
chr11	62671027	62672858	1	1	1	1	1	1	1	1	1
chr11	62678497	62679725	1	1	1	1	1	1	1	1	1
chr11	62680830	62681270	1	1	1	1	1	0	0	0	0
chr11	62681550	62681872	0	0	0	0	1	0	0	0	0
chr11	62682547	62682946	0	0	0	0	1	0	0	0	0
chr11	62687655	62688783	1	1	1	1	0	1	0	1	1
chr11	62689274	62690049	1	0	0	0	1	1	1	1	0
chr11	62694582	62695770	1	1	1	1	1	1	1	1	1
chr11	62705468	62706832	1	1	1	1	1	1	1	1	1
chr11	62708992	62710077	1	1	1	1	1	1	1	1	1
chr11	62713354	62713888	0	1	1	0	1	1	0	0	0
chr11	62718580	62718840	0	0	0	0	0	0	0	1	0
chr11	62726538	62728766	1	1	1	1	1	1	1	1	1
chr11	62747524	62747809	0	1	0	0	0	1	0	0	0
chr11	62753519	62754663	1	1	1	1	1	1	1	1	1
chr11	62761089	62762091	1	1	1	1	1	1	1	1	1
chr11	62769738	62770123	1	1	1	1	0	0	0	0	0
chr11	62770840	62772035	1	1	1	1	1	1	1	1	1
chr11	62772219	62772727	0	0	0	0	1	0	0	0	0
chr11	62786306	62787920	1	1	1	1	1	1	1	1	1
chr11	62791204	62791405	0	0	0	0	0	0	0	1	0
chr11	62791628	62792576	1	1	1	1	1	1	1	1	1
chr11	62798579	62798872	0	0	0	0	0	1	0	1	0
chr11	62799309	62799584	0	0	0	0	0	0	0	0	1
chr11	62804972	62806241	1	1	1	1	1	1	1	1	1
chr11	62806697	62807082	0	0	1	0	0	0	0	0	1
chr11	62812416	62812616	0	0	0	1	0	0	0	0	0
chr11	62812972	62813180	0	0	0	1	0	0	0	0	0
chr11	62819568	62819836	0	0	1	0	0	0	0	0	0
chr11	62831158	62832867	1	1	1	1	1	1	1	1	1
chr11	62839090	62842656	1	1	1	1	1	1	1	1	1
chr11	62855403	62856730	1	1	1	1	1	1	1	1	1
chr11	62862220	62863370	1	1	1	1	1	1	1	1	1
chr11	62875757	62875981	0	0	0	0	1	0	0	0	0
chr11	62880099	62882066	1	1	1	1	1	1	1	1	1
chr11	62888935	62889198	0	0	0	0	0	0	0	1	0
chr11	62889325	62889783	0	0	1	0	1	0	0	0	0
chr11	62889874	62890256	0	0	0	0	0	1	1	0	0
chr11	62905933	62906452	1	1	1	1	1	1	0	1	0
chr11	62908529	62909842	0	1	1	1	1	1	1	1	0
chr11	62918511	62918841	0	0	0	0	0	0	0	1	0
chr11	62921214	62922413	1	1	1	1	1	1	1	0	1
chr11	62923076	62923458	0	0	0	0	0	0	0	1	0
chr11	62926229	62926715	0	0	0	0	0	0	1	0	1
chr11	62928063	62928481	0	0	1	0	0	0	0	0	0
chr11	62931489	62931757	0	0	0	0	0	0	0	1	0
chr11	62937519	62937906	0	0	0	0	0	0	0	1	0
chr11	62958187	62959136	0	0	1	0	0	1	0	1	1
chr11	62974328	62975571	0	0	0	0	1	1	1	1	0
chr11	62985478	62985739	0	0	0	0	0	0	0	1	0
chr11	62999655	63000020	0	0	0	0	1	1	0	0	0
chr11	63008002	63008285	0	0	0	0	0	1	0	0	0
chr11	63017437	63017913	0	0	0	0	0	1	0	0	0
chr11	63023829	63024610	1	1	1	1	1	1	1	1	1
chr11	63035142	63036166	1	1	1	1	1	1	1	1	0
chr11	63042302	63043271	0	0	0	0	1	1	0	0	1
chr11	63128156	63128476	0	0	0	0	1	1	0	0	0
chr11	63132724	63133508	0	0	0	0	1	0	0	0	0
chr11	63143650	63143893	0	0	0	0	0	1	0	0	0
chr11	63145372	63145719	0	0	0	0	0	1	1	0	0
chr11	63165543	63166296	0	0	0	0	1	0	0	0	0
chr11	63183796	63184223	0	0	0	0	1	1	0	0	0
chr11	63209626	63210072	0	0	0	0	0	1	0	0	0
chr11	63212674	63213194	0	0	0	0	1	1	0	0	0
chr11	63239657	63240411	0	0	0	0	1	0	0	0	0
chr11	63240715	63241252	0	0	0	0	1	0	0	0	0
chr11	63247253	63248118	0	0	0	0	1	1	0	0	0
chr11	63289783	63290114	0	1	0	0	0	0	0	0	0
chr11	63292124	63292810	0	0	0	0	1	1	0	0	1
chr11	63369195	63370174	0	0	0	0	1	1	0	0	0
chr11	63375368	63375589	0	0	0	0	1	0	0	0	0
chr11	63404671	63405541	0	0	0	0	1	0	0	0	0
chr11	63427872	63428146	0	0	0	0	0	1	0	0	0
chr11	63459688	63459963	0	0	0	0	1	0	0	0	0
chr11	63462280	63462480	0	0	0	0	0	0	0	0	1
chr11	63478448	63479338	1	1	1	1	1	1	0	1	1
chr11	63479643	63480243	0	0	0	0	1	0	0	0	0
chr11	63489865	63491417	1	1	1	1	1	1	0	1	1
chr11	63491637	63492057	0	0	0	0	1	0	0	0	1
chr11	63502417	63502932	0	0	0	0	1	0	0	0	0
chr11	63504913	63505267	0	0	0	0	1	0	0	0	0
chr11	63505936	63506185	0	0	0	0	0	0	0	0	1
chr11	63506273	63506534	0	0	0	0	1	0	0	0	0
chr11	63508102	63508356	0	0	0	0	1	0	0	0	0
chr11	63510303	63511198	0	0	1	0	0	0	0	0	0
chr11	63524021	63524418	0	0	1	0	1	0	0	0	0
chr11	63531345	63531767	0	0	0	0	0	1	0	0	1
chr11	63536669	63538345	1	1	1	1	1	1	1	1	1
chr11	63553754	63554156	0	0	0	0	0	0	0	0	1
chr11	63560834	63561183	0	0	0	0	0	1	0	0	0
chr11	63566475	63567805	1	1	1	1	1	1	1	1	1
chr11	63573858	63575497	1	1	0	1	0	1	0	1	1
chr11	63583284	63583758	0	0	0	0	0	1	0	0	0
chr11	63586309	63587078	0	0	0	0	1	0	0	0	0
chr11	63593005	63593573	0	1	1	1	0	0	0	0	0
chr11	63595235	63595639	1	0	1	0	1	0	0	0	0
chr11	63598879	63599960	1	1	1	1	1	1	1	1	1
chr11	63602307	63602813	0	0	0	0	0	0	0	1	0
chr11	63603212	63603519	0	1	1	0	0	0	0	0	0
chr11	63609576	63610379	0	1	1	0	1	0	0	0	0
chr11	63613054	63614759	1	1	1	1	1	1	1	1	1
chr11	63619914	63620344	0	1	0	0	0	1	0	0	0
chr11	63621008	63621408	0	0	0	0	0	0	0	0	1
chr11	63622004	63623175	1	1	1	1	1	1	1	1	0
chr11	63631511	63632031	0	0	0	0	1	1	0	0	0
chr11	63633996	63634485	0	0	0	0	0	0	0	0	1
chr11	63635710	63636382	1	1	1	1	1	1	0	1	0
chr11	63639230	63639652	0	0	0	0	0	0	0	1	0
chr11	63642801	63643767	0	0	0	0	1	0	0	0	0
chr11	63663864	63664111	0	0	0	0	0	1	0	0	0
chr11	63670739	63672122	1	1	1	1	1	1	1	1	1
chr11	63680846	63682552	1	1	1	1	1	1	1	1	1
chr11	63687807	63688441	1	1	1	1	1	1	0	1	0
chr11	63699174	63700191	0	0	0	0	1	1	0	0	0
chr11	63715017	63715744	0	1	0	1	0	0	0	0	0
chr11	63738456	63739084	1	1	1	1	1	1	0	0	0
chr11	63754573	63755092	0	0	0	0	0	1	0	0	0
chr11	63762097	63764304	1	1	1	1	1	0	0	1	0
chr11	63764928	63765156	0	0	0	0	1	0	0	0	0
chr11	63765358	63765563	0	0	0	0	1	0	0	0	0
chr11	63767456	63769920	1	1	1	1	1	1	1	1	1
chr11	63783855	63784654	0	0	0	0	0	1	0	0	0
chr11	63802565	63803493	1	1	1	1	1	1	0	1	0
chr11	63804277	63804694	0	0	0	0	1	1	0	0	0
chr11	63806033	63806349	0	0	0	0	0	1	1	1	0
chr11	63812948	63814384	1	1	1	1	1	1	1	1	1
chr11	63829912	63830433	1	1	1	1	0	1	0	1	0
chr11	63837296	63837533	0	1	0	1	0	1	0	0	0
chr11	63838265	63839804	1	1	1	1	1	1	1	1	1
chr11	63845023	63845946	1	1	1	1	1	1	1	1	1
chr11	63847372	63848518	0	1	1	1	1	1	1	0	0
chr11	63851822	63852071	1	0	0	0	0	0	0	0	0
chr11	63858377	63859197	0	1	0	0	1	0	0	0	1
chr11	63862946	63863290	0	1	0	0	0	1	0	0	0
chr11	63866240	63866536	0	0	0	0	0	0	0	0	1
chr11	63870334	63870638	0	0	0	0	0	0	0	1	0
chr11	63871859	63873172	1	1	1	1	1	1	1	1	1
chr11	63877588	63878200	1	1	1	0	0	1	0	0	0
chr11	63880097	63880872	1	1	1	1	0	1	0	1	0
chr11	63882839	63883190	0	0	1	1	0	0	0	0	1
chr11	63888086	63889635	1	1	1	1	1	1	1	1	1
chr11	63896049	63896479	0	0	0	0	1	1	0	0	0
chr11	63904780	63905776	1	1	1	1	0	1	0	0	0
chr11	63906684	63906920	0	0	0	0	0	1	0	0	0
chr11	63909574	63910136	1	0	1	0	0	0	0	0	0
chr11	63915951	63918695	1	1	1	1	1	1	1	1	1
chr11	63919279	63919840	1	1	1	1	0	0	0	1	0
chr11	63920028	63920877	0	0	0	0	1	1	0	0	0
chr11	63928338	63928610	0	0	0	0	0	0	1	0	0
chr11	63931963	63932204	0	0	0	0	0	0	0	1	0
chr11	63938090	63939904	1	1	1	1	1	1	1	1	1
chr11	63944624	63946411	1	1	1	1	1	1	0	1	0
chr11	63960764	63962765	1	1	1	1	0	1	1	1	1
chr11	63965066	63965357	0	1	0	0	0	0	0	0	0
chr11	63968835	63969215	0	1	0	0	0	0	0	0	0
chr11	63974065	63975170	1	1	1	1	1	1	1	1	1
chr11	63985799	63987086	1	1	1	1	1	1	1	1	1
chr11	63998977	64000936	1	1	1	1	1	1	1	1	1
chr11	64004170	64004851	0	0	0	0	0	1	0	0	0
chr11	64006298	64006727	0	0	1	0	0	0	0	0	0
chr11	64007148	64009136	1	1	1	1	1	1	1	1	1
chr11	64016438	64016997	0	0	1	0	0	0	0	0	0
chr11	64017515	64018190	1	1	1	1	0	1	0	0	0
chr11	64018348	64018650	0	0	0	0	0	1	0	0	0
chr11	64018920	64019753	1	1	1	1	1	1	0	0	0
chr11	64021492	64022078	0	0	1	0	0	1	0	0	0
chr11	64023903	64024318	0	0	0	0	0	0	0	1	0
chr11	64025298	64025537	0	0	1	0	0	0	0	0	0
chr11	64027734	64028015	0	0	0	0	0	0	0	0	1
chr11	64028035	64029288	1	1	1	1	0	1	1	1	0
chr11	64029796	64030518	0	1	1	1	0	1	0	1	0
chr11	64035362	64037570	1	1	1	1	1	1	1	1	1
chr11	64040761	64041016	0	0	1	1	0	0	0	0	0
chr11	64044742	64045584	1	1	1	1	0	0	1	0	0
chr11	64048032	64048704	0	0	1	0	0	0	0	0	0
chr11	64058112	64059010	0	0	1	1	0	0	0	0	0
chr11	64060447	64061593	1	1	1	1	0	1	1	1	1
chr11	64067153	64067994	0	0	1	1	0	0	0	0	0
chr11	64068236	64068466	0	0	1	0	0	0	0	0	0
chr11	64069497	64070000	0	0	1	1	0	0	0	0	0
chr11	64071504	64072362	0	0	0	0	0	1	0	0	0
chr11	64073686	64073886	0	0	0	0	0	0	0	0	1
chr11	64076758	64076963	0	0	0	1	0	0	0	0	0
chr11	64078937	64079197	0	0	0	0	0	0	0	1	0
chr11	64081687	64082895	1	1	1	1	1	0	0	0	0
chr11	64083566	64084355	0	0	1	1	0	1	0	0	0
chr11	64085174	64085786	0	0	1	1	1	1	0	0	0
chr11	64086648	64087414	1	0	1	1	1	0	0	1	0
chr11	64087573	64087818	0	0	1	0	0	0	0	0	0
chr11	64088456	64088656	0	0	1	0	0	0	0	0	0
chr11	64089958	64090582	0	0	0	0	0	1	0	1	0
chr11	64093559	64093966	0	0	0	0	1	0	0	0	0
chr11	64094486	64094754	0	0	1	1	0	0	1	1	1
chr11	64095348	64096406	0	1	1	1	0	1	0	0	0
chr11	64096968	64097265	0	0	1	0	0	0	0	0	0
chr11	64121040	64121313	0	0	0	0	0	1	0	0	0
chr11	64122436	64123425	1	1	1	1	1	1	1	0	0
chr11	64126833	64127121	0	0	0	0	1	0	0	0	0
chr11	64128185	64129245	0	0	0	0	1	0	0	0	0
chr11	64130280	64131400	1	1	1	1	1	1	0	0	0
chr11	64140201	64140417	0	0	0	0	0	0	0	1	0
chr11	64141301	64141783	1	0	0	0	0	1	0	0	0
chr11	64144612	64145107	0	1	1	1	0	0	0	0	0
chr11	64146056	64146570	0	1	1	0	1	0	0	0	1
chr11	64148234	64149008	1	1	1	1	1	1	0	1	0
chr11	64150653	64151279	0	0	0	0	1	0	0	0	0
chr11	64152863	64153679	1	1	1	1	1	1	1	1	1
chr11	64164657	64166783	1	1	1	1	1	1	1	1	1
chr11	64173611	64173884	0	0	0	0	0	1	0	0	0
chr11	64181540	64181898	0	1	1	1	1	1	1	1	1
chr11	64185159	64186699	1	1	1	1	1	1	1	1	1
chr11	64204247	64205057	1	1	1	1	1	1	0	0	0
chr11	64206512	64208365	0	1	0	0	0	0	1	1	1
chr11	64210217	64210468	0	0	1	0	0	0	0	0	0
chr11	64214943	64215416	0	1	1	0	1	1	0	0	1
chr11	64218825	64219697	0	0	0	0	1	1	0	0	0
chr11	64225724	64227114	1	1	1	1	1	1	1	1	1
chr11	64230135	64230974	1	1	1	1	1	1	1	1	1
chr11	64234036	64235242	1	1	1	1	1	1	1	1	1
chr11	64237449	64237902	1	1	1	1	1	1	0	0	0
chr11	64240049	64242144	1	1	1	1	1	1	1	1	1
chr11	64245519	64247781	1	1	1	1	1	1	1	1	1
chr11	64250934	64252719	1	1	1	1	1	1	1	1	1
chr11	64259638	64260446	0	0	0	0	0	0	0	1	1
chr11	64269097	64271904	1	1	1	1	1	1	1	1	1
chr11	64284173	64286280	1	1	1	1	1	1	1	1	1
chr11	64291208	64292754	1	1	1	1	1	1	1	1	1
chr11	64299093	64299819	1	1	1	1	1	1	0	1	0
chr11	64304334	64306487	1	1	1	1	1	1	1	1	1
chr11	64316930	64318979	1	1	1	1	1	1	1	1	1
chr11	64324264	64324503	0	0	0	0	0	0	0	1	0
chr11	64331508	64332393	1	1	1	1	1	1	1	1	1
chr11	64334878	64335785	1	1	1	1	1	1	1	1	1
chr11	64339971	64340937	0	0	0	0	0	0	0	0	1
chr11	64341779	64343398	1	1	1	1	1	1	1	1	1
chr11	64348317	64348547	0	0	0	0	0	1	0	0	0
chr11	64354894	64355668	1	1	1	1	1	1	1	1	1
chr11	64357896	64358222	0	0	0	0	0	1	0	0	0
chr11	64358585	64359649	1	1	1	1	1	1	1	1	1
chr11	64360163	64360669	1	0	1	1	0	0	0	0	0
chr11	64365023	64365307	0	0	0	0	0	0	0	1	0
chr11	64372767	64373432	0	1	1	0	1	1	0	1	1
chr11	64373497	64373780	0	0	0	0	0	0	0	0	1
chr11	64378386	64379019	0	0	0	0	1	1	0	1	0
chr11	64384030	64384692	0	0	0	0	1	0	0	0	0
chr11	64395740	64396675	0	0	0	0	0	0	0	1	1
chr11	64400141	64400498	0	0	0	0	0	1	0	1	0
chr11	64405642	64406993	0	0	0	0	0	0	0	1	0
chr11	64418354	64418554	0	0	0	0	0	0	0	1	0
chr11	64435383	64435678	0	0	0	0	0	0	0	1	0
chr11	64436173	64436418	0	0	0	0	0	1	0	0	0
chr11	64448011	64450029	1	1	1	1	1	1	1	1	1
chr11	64458731	64459457	0	0	0	0	0	0	0	1	0
chr11	64472641	64473503	0	0	0	0	1	0	0	0	0
chr11	64489813	64490373	0	0	0	0	1	1	0	1	0
chr11	64498187	64498441	0	0	0	0	0	0	0	0	1
chr11	64501537	64501843	0	0	0	0	1	1	0	0	0
chr11	64514689	64514973	0	0	0	0	0	0	0	1	0
chr11	64524366	64524841	0	0	0	0	1	0	0	1	0
chr11	64534977	64535343	0	0	0	0	0	0	0	1	0
chr11	64537952	64538182	0	0	0	0	0	1	0	0	0
chr11	64541131	64541440	0	0	0	0	0	0	1	0	0
chr11	64545721	64545921	0	0	0	0	1	0	0	0	0
chr11	64553472	64554193	1	1	1	1	1	1	0	0	1
chr11	64554469	64556197	1	1	1	1	1	1	0	1	0
chr11	64566165	64567283	0	0	0	0	1	1	1	1	0
chr11	64582016	64582391	0	0	0	0	0	0	0	1	0
chr11	64583247	64583590	0	0	0	0	1	0	0	0	1
chr11	64605101	64605427	0	0	1	0	0	0	0	0	0
chr11	64607802	64608340	0	0	0	0	0	1	0	1	0
chr11	64619551	64621266	1	1	1	1	1	1	1	1	0
chr11	64624885	64625307	0	0	0	0	0	0	0	0	1
chr11	64629864	64630753	1	1	1	1	1	1	0	1	1
chr11	64637563	64638524	0	0	1	1	0	1	0	1	0
chr11	64642764	64644137	1	1	1	1	1	1	0	1	1
chr11	64644963	64645193	0	0	0	0	0	1	0	0	0
chr11	64649232	64649712	0	0	0	0	1	0	0	0	0
chr11	64652917	64653723	1	1	1	1	1	1	1	1	1
chr11	64655180	64655455	0	0	0	0	0	0	0	0	1
chr11	64656288	64656594	0	0	0	0	0	0	0	0	1
chr11	64659353	64660420	1	1	1	1	1	1	0	1	0
chr11	64661175	64661533	0	0	0	0	0	0	0	1	0
chr11	64665349	64665581	0	0	0	0	0	0	0	0	1
chr11	64673247	64673864	0	0	0	0	1	0	0	0	0
chr11	64675157	64676434	1	1	1	1	0	1	1	1	1
chr11	64681227	64681763	0	0	0	0	1	0	0	0	0
chr11	64684397	64684706	0	0	1	1	0	1	0	0	0
chr11	64687158	64687620	0	0	0	0	1	0	0	0	0
chr11	64688076	64689145	1	1	1	1	1	1	1	1	1
chr11	64694662	64695329	1	1	1	1	0	0	0	0	0
chr11	64697866	64698526	0	0	0	0	0	0	0	1	0
chr11	64712439	64714018	1	1	1	1	1	1	1	1	1
chr11	64722905	64724030	1	1	1	1	1	1	1	1	1
chr11	64729683	64730355	1	1	1	1	1	1	0	1	1
chr11	64735478	64735892	0	1	0	0	0	0	1	0	0
chr11	64742490	64746421	1	1	1	1	1	1	1	1	1
chr11	64755864	64756208	0	0	0	0	0	0	0	0	1
chr11	64759570	64760648	1	0	0	1	0	0	0	1	0
chr11	64762784	64763544	1	1	1	1	0	1	0	0	0
chr11	64763738	64764258	1	0	0	0	0	0	0	0	0
chr11	64767385	64768206	1	1	1	1	1	1	1	1	1
chr11	64771403	64772069	1	1	1	1	0	0	0	0	0
chr11	64777547	64779587	1	1	1	1	1	1	1	1	1
chr11	64787592	64788241	1	1	1	1	1	1	1	1	1
chr11	64796827	64797765	1	0	1	0	1	1	0	0	0
chr11	64802410	64804109	1	1	1	1	1	1	1	1	1
chr11	64809675	64811244	1	1	1	1	1	1	1	1	1
chr11	64815496	64815837	0	1	0	0	0	0	0	0	0
chr11	64832529	64832943	0	0	0	1	0	0	0	1	0
chr11	64835072	64836051	1	1	0	1	1	1	0	0	0
chr11	64842919	64845186	1	1	1	1	1	1	1	1	1
chr11	64845410	64845715	0	0	0	0	0	0	0	1	0
chr11	64847124	64847593	1	1	1	1	1	1	1	1	1
chr11	64854714	64855451	1	1	1	1	1	1	1	1	1
chr11	64856465	64857118	1	1	1	1	1	1	1	1	1
chr11	64858572	64858795	0	0	0	0	0	0	0	0	1
chr11	64863995	64865900	1	1	1	1	1	1	0	1	1
chr11	64869082	64869647	1	1	1	1	0	1	1	1	1
chr11	64870276	64871502	1	1	1	1	0	1	1	1	1
chr11	64878042	64879567	1	1	1	1	1	1	1	1	1
chr11	64880210	64880465	0	0	0	0	0	0	0	1	0
chr11	64885469	64886207	1	1	1	1	0	0	0	0	1
chr11	64887584	64888440	1	1	1	1	1	1	1	1	1
chr11	64888775	64889377	0	1	0	1	1	0	0	0	0
chr11	64892977	64894892	1	1	1	1	1	1	1	1	1
chr11	64900056	64901183	1	1	1	1	1	1	0	0	0
chr11	64915975	64917837	1	1	1	1	1	1	1	1	1
chr11	64923759	64925335	1	1	1	1	1	1	1	1	1
chr11	64934669	64936289	0	1	0	1	1	0	0	1	0
chr11	64947230	64947554	0	0	0	0	0	0	0	1	0
chr11	64951448	64952215	1	1	1	1	0	0	0	0	0
chr11	64969029	64969768	1	1	1	1	1	1	0	1	0
chr11	64970682	64971137	0	1	0	1	1	1	0	0	0
chr11	64971409	64972459	1	1	1	1	1	1	1	1	1
chr11	64977714	64977916	0	0	0	0	0	0	0	1	0
chr11	64989499	64989838	0	0	0	0	0	0	0	1	0
chr11	64990202	64990448	0	0	0	0	0	0	0	1	0
chr11	64996310	64997403	1	1	1	1	1	1	1	1	1
chr11	64998808	64999386	0	1	1	0	1	1	0	0	0
chr11	65006650	65007253	0	0	0	1	1	1	1	1	0
chr11	65013466	65014912	1	1	1	1	1	1	1	1	1
chr11	65026951	65027993	1	1	1	1	1	1	1	1	1
chr11	65040701	65041992	1	1	1	1	1	1	1	1	1
chr11	65047399	65048507	1	1	1	1	0	1	0	1	1
chr11	65060018	65060871	0	0	0	0	1	1	0	0	0
chr11	65069094	65069885	0	0	0	0	1	1	0	0	0
chr11	65072038	65072373	0	0	0	1	0	0	0	0	0
chr11	65078156	65078521	1	1	1	1	1	1	1	0	1
chr11	65083757	65084886	1	1	1	1	1	1	1	1	1
chr11	65095764	65097109	1	1	1	1	1	1	1	1	1
chr11	65101591	65102706	0	0	0	0	1	1	0	0	0
chr11	65104054	65104492	1	1	0	0	1	0	0	0	0
chr11	65110290	65110860	1	1	1	1	1	1	1	1	1
chr11	65111448	65112990	1	1	1	1	1	1	1	1	1
chr11	65116711	65118113	1	1	1	1	1	1	1	1	1
chr11	65121968	65122859	1	1	1	1	1	1	1	1	1
chr11	65133282	65135599	1	1	1	1	1	1	1	1	1
chr11	65150308	65151463	1	1	1	1	1	1	0	1	1
chr11	65164769	65164969	0	0	0	0	0	0	0	1	0
chr11	65165263	65165543	0	0	0	0	0	0	0	1	0
chr11	65165568	65166720	0	1	0	1	1	1	0	1	0
chr11	65169139	65169547	0	0	0	0	0	0	0	0	1
chr11	65172645	65172915	0	0	0	0	0	0	0	1	0
chr11	65180758	65182828	1	1	1	1	1	1	1	1	1
chr11	65183500	65183992	0	0	0	0	0	1	0	0	0
chr11	65197599	65198546	0	1	1	1	0	1	0	0	0
chr11	65204601	65205261	1	1	1	1	1	1	1	1	0
chr11	65213371	65214001	1	0	1	0	0	0	0	0	1
chr11	65215321	65217158	1	1	1	1	1	1	1	1	1
chr11	65224942	65226329	1	1	1	1	1	1	1	1	1
chr11	65232410	65232700	0	0	0	0	1	0	0	0	0
chr11	65233143	65233808	0	0	0	0	1	1	1	0	0
chr11	65244947	65245584	0	0	0	0	0	1	0	0	0
chr11	65250269	65250680	0	0	0	0	1	1	0	1	1
chr11	65253847	65254455	0	0	0	0	1	1	0	0	0
chr11	65254843	65255107	1	0	0	0	1	0	0	0	0
chr11	65261284	65262527	1	1	1	1	1	1	1	1	1
chr11	65274824	65276152	1	1	1	1	1	1	1	1	0
chr11	65279700	65280491	0	1	1	1	1	1	1	1	1
chr11	65290625	65291220	0	0	0	0	1	0	1	1	1
chr11	65291608	65292554	0	1	0	0	1	0	0	1	0
chr11	65297985	65299577	0	1	1	1	0	0	1	1	0
chr11	65301882	65302402	0	0	0	0	0	0	1	1	0
chr11	65305440	65306352	0	1	0	1	1	0	0	0	0
chr11	65308258	65309409	0	1	0	0	0	1	1	1	1
chr11	65314395	65315931	1	1	1	1	1	1	1	1	1
chr11	65316445	65317657	0	0	0	0	0	1	1	1	0
chr11	65323976	65324212	0	0	0	0	0	1	0	0	0
chr11	65329931	65330407	1	1	1	1	1	1	0	0	0
chr11	65331166	65331412	0	0	0	0	0	0	0	1	0
chr11	65333413	65334612	1	1	1	1	1	1	1	1	1
chr11	65341890	65342360	1	1	1	1	0	1	0	0	0
chr11	65354028	65356083	1	1	1	1	1	1	1	1	1
chr11	65362258	65362854	0	0	0	0	0	0	0	0	1
chr11	65366131	65366791	1	1	1	1	1	1	0	1	1
chr11	65370874	65371766	0	0	0	0	1	1	0	1	1
chr11	65380877	65381085	0	0	0	0	1	0	0	0	0
chr11	65381593	65383000	1	1	1	1	1	1	1	1	1
chr11	65386172	65387097	1	1	1	1	1	1	1	1	1
chr11	65390515	65391292	0	0	0	0	0	1	0	0	0
chr11	65397498	65397791	0	0	0	0	0	0	1	0	0
chr11	65398560	65398966	0	1	1	0	0	0	0	0	0
chr11	65400671	65401076	0	0	0	1	0	0	0	0	0
chr11	65403530	65404523	0	0	0	0	1	0	0	0	1
chr11	65404979	65405438	0	0	0	0	0	0	1	0	0
chr11	65407745	65408075	0	0	0	0	0	0	1	0	1
chr11	65416325	65416717	1	1	1	1	1	1	0	1	1
chr11	65418347	65419377	1	1	1	1	1	1	1	1	1
chr11	65419976	65420267	1	1	1	0	0	0	0	0	0
chr11	65421122	65421818	1	1	1	1	1	1	1	1	1
chr11	65421970	65423058	1	1	1	1	1	1	1	1	1
chr11	65425201	65425556	1	1	1	1	0	0	0	0	1
chr11	65426967	65427678	0	0	0	0	1	1	0	0	0
chr11	65427898	65428769	0	1	0	0	1	1	0	0	0
chr11	65429248	65429497	0	0	0	0	0	0	0	1	0
chr11	65429803	65430334	0	0	0	0	1	1	0	0	0
chr11	65433003	65433302	1	1	0	1	0	0	0	0	0
chr11	65436024	65436647	0	1	1	1	1	1	0	0	0
chr11	65443151	65443375	0	0	1	0	0	0	0	0	0
chr11	65445414	65447256	1	1	0	1	1	1	0	0	0
chr11	65448301	65449722	1	0	0	0	1	1	0	0	0
chr11	65453071	65453443	0	0	0	0	1	0	0	1	1
chr11	65454650	65455631	1	1	1	1	1	1	1	1	1
chr11	65468764	65469334	1	1	1	1	1	1	0	0	0
chr11	65471283	65472584	1	1	1	1	1	1	1	1	1
chr11	65477004	65478118	1	1	1	1	1	1	1	1	1
chr11	65478714	65479796	1	1	1	1	1	0	0	1	0
chr11	65487390	65489644	1	1	1	1	1	1	1	1	1
chr11	65491699	65492465	1	1	1	1	1	1	1	1	1
chr11	65492697	65493329	1	1	0	0	0	0	0	0	1
chr11	65493857	65494268	0	0	0	0	1	1	0	1	0
chr11	65497063	65498011	1	1	1	1	1	1	1	1	1
chr11	65498918	65499150	0	1	0	1	0	1	0	0	1
chr11	65506537	65509044	1	1	1	1	1	1	1	1	1
chr11	65510477	65511142	1	1	1	1	1	1	0	1	0
chr11	65515848	65516489	0	1	1	0	0	1	0	0	0
chr11	65517775	65518312	0	1	1	1	1	1	0	0	0
chr11	65524175	65525745	1	1	1	1	1	1	1	1	1
chr11	65530198	65530398	0	0	0	0	0	1	0	0	0
chr11	65539568	65541233	1	1	1	1	1	1	1	1	1
chr11	65545977	65547169	1	1	1	1	1	1	1	1	1
chr11	65550993	65551457	0	0	0	0	1	0	0	0	0
chr11	65551911	65552818	1	1	1	1	1	1	1	0	0
chr11	65555616	65556200	1	1	1	1	1	1	1	1	1
chr11	65557518	65559413	1	1	1	1	1	1	1	1	1
chr11	65560041	65560849	1	1	1	1	0	1	1	1	0
chr11	65569698	65570754	1	1	1	1	1	1	1	1	1
chr11	65572398	65572862	1	0	0	1	1	0	0	0	0
chr11	65574092	65574726	1	1	1	1	1	1	1	1	1
chr11	65575670	65576374	1	1	1	1	1	1	1	1	1
chr11	65577071	65577993	1	1	1	1	1	1	1	1	1
chr11	65584158	65585811	1	1	1	1	1	1	1	1	0
chr11	65588148	65589025	1	1	0	1	1	0	0	1	1
chr11	65591844	65593000	0	0	0	0	1	1	1	1	0
chr11	65593279	65594103	1	1	1	1	0	0	0	1	1
chr11	65595410	65596377	1	1	1	1	0	0	0	0	0
chr11	65606780	65607644	1	1	1	1	1	1	1	1	0
chr11	65613441	65614583	1	1	1	1	1	1	1	1	1
chr11	65614997	65616315	1	1	1	1	1	1	1	1	1
chr11	65625620	65626374	1	1	1	1	1	1	1	0	1
chr11	65633780	65634134	0	0	0	0	0	0	1	0	0
chr11	65637670	65639054	1	1	1	1	1	1	1	1	1
chr11	65640574	65641043	0	0	0	0	0	0	0	0	1
chr11	65642061	65642624	0	1	1	1	0	0	0	0	0
chr11	65643195	65643443	0	0	0	0	0	1	0	0	0
chr11	65646758	65647761	1	1	1	1	1	1	0	0	0
chr11	65651906	65653388	1	1	1	1	1	1	1	1	1
chr11	65662466	65664186	1	1	1	1	1	1	1	1	1
chr11	65686623	65687003	0	0	0	0	0	0	1	0	0
chr11	65692457	65692782	0	1	0	0	0	0	0	0	0
chr11	65693816	65694062	0	0	0	0	0	1	0	0	0
chr11	65695644	65696087	0	0	0	0	1	1	0	0	0
chr11	65698196	65698572	0	0	0	0	0	1	1	0	0
chr11	65700372	65700728	0	0	1	1	0	0	0	0	0
chr11	65706256	65707088	1	1	1	1	1	1	1	1	1
chr11	65711317	65712967	1	1	1	1	1	1	1	1	1
chr11	65719243	65719505	0	0	0	0	1	0	0	0	0
chr11	65719854	65721019	1	1	1	1	1	1	1	1	1
chr11	65743995	65744956	0	1	1	1	1	0	0	1	0
chr11	65764558	65765000	0	1	0	1	0	0	0	0	0
chr11	65767675	65768146	0	0	0	0	1	1	0	0	1
chr11	65769775	65770111	1	1	0	1	0	1	1	1	0
chr11	65774004	65774742	0	1	1	1	1	1	0	0	0
chr11	65779794	65781810	1	1	1	1	1	1	1	1	1
chr11	65786339	65788185	1	1	1	1	1	1	1	1	1
chr11	65791698	65791937	0	0	1	0	0	0	0	0	0
chr11	65793095	65793879	0	0	0	0	1	1	0	0	0
chr11	65797586	65797786	0	1	0	0	0	0	0	0	0
chr11	65802811	65803316	0	0	0	0	1	0	0	0	1
chr11	65803509	65804458	1	1	1	1	0	1	0	0	0
chr11	65808814	65809204	0	0	0	0	1	0	0	0	0
chr11	65811839	65812437	0	0	0	0	0	0	0	1	0
chr11	65814131	65814997	1	1	1	0	1	0	0	1	1
chr11	65817811	65818591	1	1	1	1	1	1	1	1	1
chr11	65833205	65834273	1	1	1	1	1	1	1	1	1
chr11	65843333	65843533	0	0	0	0	0	0	1	0	0
chr11	65844217	65844767	0	1	1	0	0	0	0	0	0
chr11	65849316	65849516	0	0	0	0	0	0	1	0	0
chr11	65851388	65851634	0	0	0	0	0	1	0	0	0
chr11	65856958	65858545	1	1	1	1	1	1	1	1	1
chr11	65859157	65859769	1	1	1	1	1	1	1	1	1
chr11	65860021	65861055	1	1	1	1	1	1	1	1	1
chr11	65868151	65868351	0	0	0	1	0	0	0	0	0
chr11	65872007	65874114	1	1	1	1	1	1	1	1	1
chr11	65879697	65880115	0	0	0	0	0	0	0	0	1
chr11	65884683	65884961	1	1	1	1	1	1	0	0	0
chr11	65887821	65889426	1	1	1	1	1	1	1	1	1
chr11	65890309	65891432	1	1	1	1	1	1	1	1	1
chr11	65893843	65894154	0	0	0	0	0	0	1	0	0
chr11	65899146	65900896	1	1	1	1	1	1	1	1	1
chr11	65903121	65903473	0	0	0	0	0	1	0	0	0
chr11	65911425	65912106	0	1	1	1	1	1	1	1	0
chr11	65912817	65913252	0	1	1	0	1	1	0	1	0
chr11	65915596	65916121	0	1	1	1	1	1	1	1	1
chr11	65918574	65920192	1	1	1	1	1	1	1	1	1
chr11	65927754	65928759	0	0	0	0	0	0	0	0	1
chr11	65931935	65932859	1	1	1	1	1	1	0	1	0
chr11	65941021	65941741	0	0	0	1	0	1	0	1	1
chr11	65948916	65949280	0	0	0	0	0	0	0	1	0
chr11	65951654	65952095	1	1	1	1	1	1	0	0	0
chr11	65953276	65953496	0	0	1	0	0	0	0	0	0
chr11	65961062	65962366	1	1	1	1	1	1	1	1	1
chr11	65973532	65974351	1	1	1	1	1	1	1	1	1
chr11	65979167	65979395	0	0	0	0	0	0	0	1	0
chr11	65981154	65981489	1	0	0	0	0	0	0	0	1
chr11	65981862	65982422	0	1	1	1	1	0	0	0	0
chr11	65982644	65983219	0	0	0	0	0	0	1	0	0
chr11	65988770	65989805	1	1	1	1	1	1	1	1	1
chr11	65995942	65996142	0	0	0	0	0	0	0	0	1
chr11	66001680	66003113	1	1	1	1	1	1	1	1	1
chr11	66011029	66012335	1	1	1	1	1	1	0	1	1
chr11	66012946	66013260	0	0	0	0	0	0	0	0	1
chr11	66021009	66021472	0	1	1	1	1	1	0	0	1
chr11	66022159	66023150	1	1	1	1	1	1	0	1	1
chr11	66031055	66031627	1	1	1	1	1	1	0	0	0
chr11	66035980	66036707	0	0	0	0	0	1	0	0	0
chr11	66044769	66045675	1	1	1	1	1	1	1	1	1
chr11	66051663	66052807	1	1	1	1	1	1	1	1	1
chr11	66060904	66061555	1	0	0	0	0	0	0	0	0
chr11	66068245	66068538	1	1	1	1	1	1	0	0	0
chr11	66068722	66071250	1	1	1	1	1	1	1	1	1
chr11	66080154	66080967	0	0	1	1	1	1	0	1	1
chr11	66081522	66081890	0	0	0	1	1	1	0	0	0
chr11	66083432	66083715	0	0	0	0	1	0	0	0	0
chr11	66083965	66084165	0	0	0	1	0	0	0	0	0
chr11	66085832	66086032	0	0	0	0	1	0	0	0	0
chr11	66099557	66099757	0	0	0	0	0	0	1	0	0
chr11	66100161	66101130	1	1	1	1	1	1	1	0	1
chr11	66107066	66107448	0	0	0	1	1	0	0	0	0
chr11	66110047	66110468	0	1	0	1	0	0	0	0	0
chr11	66112176	66113486	1	1	1	1	1	1	0	1	1
chr11	66113540	66113794	0	0	0	0	0	0	0	0	1
chr11	66119136	66120295	1	1	1	1	1	1	1	1	0
chr11	66124586	66125045	0	0	0	1	1	0	0	1	0
chr11	66125832	66126490	0	1	1	1	1	1	0	0	1
chr11	66126676	66127485	1	1	1	1	1	1	1	1	1
chr11	66134115	66135128	1	1	1	1	1	0	0	1	1
chr11	66136411	66137845	1	1	1	1	1	1	0	1	1
chr11	66142078	66143453	0	1	0	1	1	1	0	0	0
chr11	66143951	66145008	0	0	0	0	1	0	0	0	0
chr11	66148861	66149061	0	0	0	0	0	0	1	0	0
chr11	66157264	66157573	0	0	0	0	1	1	0	0	0
chr11	66171987	66172513	0	1	0	1	1	0	0	1	0
chr11	66180292	66180548	0	1	0	0	0	0	0	0	0
chr11	66181684	66182043	1	0	1	1	0	1	0	0	0
chr11	66183494	66184291	1	1	1	1	1	1	1	0	1
chr11	66189282	66189891	0	0	0	1	0	0	0	0	0
chr11	66191659	66191866	0	1	0	0	0	0	0	0	0
chr11	66209331	66210271	0	0	0	0	1	1	0	0	0
chr11	66211162	66211420	0	0	0	0	1	1	0	0	0
chr11	66211621	66212274	0	0	0	0	1	1	0	0	0
chr11	66222114	66223240	1	1	1	1	1	1	1	1	1
chr11	66227709	66229274	1	1	1	1	0	1	0	0	0
chr11	66230270	66230496	1	0	0	0	0	0	0	0	0
chr11	66230560	66230760	0	0	0	0	0	0	1	0	0
chr11	66231523	66231995	0	0	1	0	0	0	0	0	0
chr11	66237319	66238406	1	1	1	1	0	0	0	0	0
chr11	66242442	66242813	0	0	0	0	1	0	0	0	0
chr11	66247476	66248570	1	1	1	1	1	0	1	0	0
chr11	66251799	66252197	1	1	1	1	0	0	0	0	0
chr11	66257065	66258858	1	1	1	1	1	1	1	1	1
chr11	66267165	66269365	1	1	1	1	1	1	1	1	1
chr11	66277632	66279100	1	1	1	1	1	1	1	1	1
chr11	66280300	66280839	1	1	1	1	0	0	0	0	0
chr11	66282024	66282990	1	1	1	1	1	1	1	1	1
chr11	66288576	66289920	1	1	1	1	1	1	1	1	1
chr11	66291656	66292554	1	1	1	1	1	1	1	0	0
chr11	66300728	66300928	0	1	0	0	0	0	0	0	0
chr11	66311742	66313319	1	1	1	1	1	1	1	1	1
chr11	66317924	66318705	1	1	1	0	0	0	0	1	1
chr11	66326355	66327390	0	0	0	0	0	0	0	1	0
chr11	66328010	66329099	1	1	1	1	1	1	1	1	1
chr11	66335572	66337812	1	1	1	1	1	1	1	1	1
chr11	66344736	66345522	1	1	1	1	1	1	1	1	1
chr11	66347009	66348408	1	1	1	1	1	1	1	1	1
chr11	66351207	66351569	0	0	0	0	1	0	0	0	0
chr11	66362935	66363549	0	1	0	1	1	0	1	0	0
chr11	66363949	66364412	1	0	1	1	1	1	0	0	0
chr11	66370189	66370491	0	0	0	0	0	0	0	1	0
chr11	66371023	66372639	1	1	1	1	1	1	1	1	1
chr11	66380318	66380596	0	0	0	0	0	1	0	0	0
chr11	66385854	66387036	1	1	1	1	1	1	1	1	1
chr11	66388800	66389409	1	1	1	1	1	1	0	1	0
chr11	66408289	66409533	1	1	1	1	1	1	1	1	1
chr11	66418089	66418630	1	1	1	1	1	1	0	1	1
chr11	66419856	66422103	1	1	1	1	1	1	1	1	1
chr11	66429651	66430500	1	1	1	1	1	1	0	1	1
chr11	66433908	66434108	0	0	0	0	0	0	0	1	0
chr11	66438330	66439457	1	1	1	1	1	1	1	1	1
chr11	66466222	66467599	1	1	1	1	1	1	1	1	1
chr11	66467809	66468141	1	1	1	1	0	0	0	0	0
chr11	66479442	66480873	1	1	1	1	1	1	1	1	1
chr11	66485630	66485830	1	0	0	0	0	0	0	0	0
chr11	66489743	66490012	0	0	1	0	0	0	0	0	0
chr11	66491348	66491622	1	1	0	1	0	0	0	0	0
chr11	66495630	66495858	0	0	0	0	0	1	0	0	0
chr11	66510201	66511187	1	1	1	1	1	1	1	1	1
chr11	66517750	66518100	0	0	0	1	0	0	0	0	0
chr11	66529883	66530083	0	0	0	0	0	1	0	0	0
chr11	66531494	66531897	0	0	1	0	0	0	0	0	0
chr11	66534474	66534696	0	0	0	0	1	0	0	0	0
chr11	66545618	66546935	1	1	1	1	1	1	1	1	1
chr11	66559024	66560267	1	1	1	1	1	1	1	1	1
chr11	66567919	66569105	1	1	1	1	1	1	1	1	1
chr11	66578730	66579785	1	1	1	1	1	1	1	1	1
chr11	66580757	66581111	0	0	0	0	0	0	0	1	0
chr11	66592367	66593725	1	1	1	1	1	1	1	1	1
chr11	66604878	66605078	0	0	0	0	0	0	1	0	0
chr11	66607059	66608048	0	0	0	0	1	1	0	1	1
chr11	66616025	66617604	1	1	1	1	1	1	1	1	1
chr11	66619075	66619510	1	1	1	1	0	0	0	0	0
chr11	66625012	66625957	1	0	0	1	0	0	0	0	0
chr11	66630022	66630222	0	0	0	0	1	0	0	0	0
chr11	66637885	66639170	1	1	1	1	1	1	1	1	1
chr11	66643364	66644096	1	1	1	1	1	0	0	0	0
chr11	66650859	66651571	1	1	1	1	1	1	0	1	0
chr11	66652946	66653615	1	1	1	1	1	1	1	1	0
chr11	66664127	66664348	0	0	0	1	0	0	0	0	0
chr11	66668681	66669266	1	1	1	1	0	0	0	0	0
chr11	66670655	66670886	0	0	0	0	0	0	0	0	1
chr11	66677363	66678832	1	1	1	1	1	1	1	1	1
chr11	66686455	66687326	1	1	1	1	1	1	0	0	0
chr11	66694202	66695312	1	1	1	1	1	1	1	1	1
chr11	66701695	66701895	0	0	0	0	0	0	0	0	1
chr11	66704799	66705225	0	0	0	0	0	1	0	0	0
chr11	66709856	66710172	0	0	0	1	0	1	0	0	0
chr11	66717977	66719018	1	0	1	1	1	1	0	0	0
chr11	66719401	66721309	1	1	1	1	1	1	0	1	1
chr11	66727262	66729395	1	1	1	1	1	1	1	1	1
chr11	66737361	66737945	1	1	1	1	0	0	0	0	0
chr11	66744226	66745809	1	1	1	1	1	1	1	1	1
chr11	66784343	66784864	0	0	0	1	0	0	0	0	0
chr11	66789305	66790307	1	1	1	1	1	0	0	0	0
chr11	66833487	66834889	1	1	1	1	1	1	1	1	1
chr11	66842645	66844013	1	1	1	1	1	1	1	1	1
chr11	66855858	66857483	1	1	1	1	1	1	1	1	1
chr11	66868622	66869391	1	1	1	1	1	1	0	0	1
chr11	66875458	66875809	0	0	1	0	0	0	0	0	0
chr11	66877632	66877966	0	0	0	0	1	0	0	0	0
chr11	66880891	66881136	1	0	0	0	0	0	0	0	0
chr11	66881564	66883617	1	1	1	1	1	1	0	0	0
chr11	66886277	66887300	0	0	0	0	0	0	0	1	0
chr11	66891971	66892923	1	1	1	1	1	1	1	1	1
chr11	66901925	66902378	0	0	0	0	1	0	0	0	0
chr11	66903871	66904460	1	1	0	1	1	1	0	0	0
chr11	66907721	66908256	0	0	0	0	0	0	0	1	0
chr11	66928916	66929425	0	1	0	1	1	0	0	1	1
chr11	66931877	66932245	0	1	0	0	0	0	0	0	0
chr11	66949866	66950645	1	1	1	1	1	1	1	1	1
chr11	66951723	66952436	1	1	1	1	1	0	0	0	0
chr11	66957748	66959088	1	1	1	1	1	1	1	1	1
chr11	66964666	66964866	0	0	0	0	0	0	0	0	1
chr11	66967776	66968273	0	0	0	0	0	0	0	1	0
chr11	66970518	66971692	0	0	0	1	1	1	0	1	1
chr11	66975108	66975308	0	0	0	0	1	0	0	0	0
chr11	66975987	66976454	0	0	1	1	1	0	1	0	0
chr11	66981991	66982708	1	0	0	1	0	1	1	1	1
chr11	66983866	66984403	0	0	1	1	1	1	0	0	0
chr11	66985856	66986520	0	0	0	0	1	1	0	0	0
chr11	66997032	66997569	0	0	0	1	0	0	0	1	0
chr11	67002594	67003523	0	0	0	0	0	1	0	0	0
chr11	67006099	67006315	0	0	0	0	0	0	0	1	0
chr11	67006556	67006796	0	1	0	0	1	0	0	0	0
chr11	67009192	67009392	0	0	0	0	0	0	1	0	0
chr11	67022154	67024105	1	1	1	1	1	1	1	1	1
chr11	67027667	67028032	0	1	0	0	0	0	0	0	0
chr11	67032244	67032543	1	0	1	1	0	0	0	0	0
chr11	67032857	67033611	0	1	1	1	1	1	0	1	1
chr11	67033774	67034096	0	0	1	1	0	0	0	0	0
chr11	67039568	67039768	0	0	0	0	0	0	0	0	1
chr11	67039824	67040119	0	0	0	0	1	0	0	0	0
chr11	67045041	67045744	1	1	1	1	1	0	1	1	1
chr11	67045947	67046280	0	1	0	0	0	0	0	0	0
chr11	67053892	67057193	1	1	1	1	1	1	1	1	1
chr11	67060141	67060427	0	1	0	1	0	0	0	0	0
chr11	67062206	67063200	1	1	1	1	1	1	0	0	1
chr11	67071332	67072186	1	1	1	1	1	1	1	1	1
chr11	67078129	67079603	1	1	1	1	1	1	1	1	1
chr11	67081497	67082366	1	1	1	1	1	1	0	0	1
chr11	67094713	67095519	1	1	1	1	1	1	0	0	0
chr11	67117764	67119897	1	1	1	1	1	1	1	1	1
chr11	67125723	67126068	0	1	0	0	0	0	0	0	1
chr11	67126230	67126430	0	0	0	0	0	0	0	1	0
chr11	67129686	67130592	1	1	1	1	1	1	0	0	0
chr11	67136718	67137070	0	1	1	0	0	0	0	0	0
chr11	67145759	67146170	1	1	1	0	0	0	1	0	0
chr11	67146562	67146841	0	0	0	0	0	1	0	0	0
chr11	67156603	67157305	0	0	0	1	0	0	0	0	0
chr11	67161083	67161791	1	1	1	0	0	0	0	0	0
chr11	67167998	67169107	1	1	1	1	1	1	0	1	0
chr11	67170586	67170902	0	1	0	0	1	1	0	0	0
chr11	67180167	67181087	0	1	0	1	0	0	0	0	0
chr11	67190283	67190721	0	0	0	0	0	0	0	1	0
chr11	67212013	67212370	0	0	0	0	0	0	0	0	1
chr11	67212894	67213224	1	0	0	0	0	0	0	0	0
chr11	67213285	67213573	0	0	0	0	0	0	0	0	1
chr11	67217280	67217865	1	0	0	0	0	0	0	0	0
chr11	67239444	67241484	1	1	1	1	1	1	1	1	1
chr11	67248626	67249021	0	0	0	0	0	1	0	0	0
chr11	67252694	67253318	1	1	1	1	1	1	1	0	1
chr11	67261357	67261705	1	1	1	1	0	1	0	1	0
chr11	67262696	67263010	1	1	1	1	1	1	0	1	0
chr11	67263353	67263553	0	0	0	0	0	0	0	0	1
chr11	67266028	67267390	1	1	1	1	1	1	1	1	1
chr11	67268189	67268608	0	0	0	0	0	0	0	0	1
chr11	67270283	67271114	1	1	1	1	0	1	0	0	0
chr11	67271655	67272198	1	1	0	1	0	0	0	0	0
chr11	67272396	67272691	0	0	0	1	0	0	0	1	0
chr11	67274711	67274964	0	0	0	0	1	0	0	0	0
chr11	67276975	67278099	0	0	1	1	0	1	1	1	1
chr11	67286808	67287254	0	0	0	0	0	0	0	0	1
chr11	67288220	67289998	1	1	1	1	1	1	1	1	1
chr11	67293249	67293462	0	0	0	1	0	0	0	0	0
chr11	67302161	67304471	1	1	1	1	1	1	1	1	1
chr11	67311695	67311929	0	0	1	0	0	0	0	0	0
chr11	67312280	67312480	0	0	0	0	0	0	0	0	1
chr11	67312679	67313050	0	0	0	0	1	1	0	0	0
chr11	67317004	67318491	1	1	1	1	1	1	1	1	1
chr11	67345120	67346890	1	1	1	1	1	1	0	1	0
chr11	67351183	67351501	1	1	1	1	1	1	0	0	0
chr11	67352791	67354069	1	1	1	1	1	1	1	1	1
chr11	67354399	67355040	0	0	1	1	1	1	1	1	1
chr11	67356881	67357569	1	1	1	1	1	1	0	0	1
chr11	67371885	67372261	1	1	0	0	0	0	0	0	0
chr11	67372306	67375196	1	1	1	1	1	1	1	1	1
chr11	67377502	67377755	0	0	1	1	0	1	0	0	0
chr11	67382258	67383074	1	1	1	1	1	1	1	1	1
chr11	67384814	67385571	0	0	0	0	0	1	0	1	0
chr11	67389517	67389733	0	0	0	1	1	0	0	0	0
chr11	67391051	67392670	1	1	1	1	1	1	1	1	1
chr11	67401126	67402297	1	1	1	1	1	1	1	1	1
chr11	67409299	67410486	1	0	1	1	1	1	0	0	1
chr11	67415005	67416252	1	1	1	1	1	1	1	1	1
chr11	67420386	67421674	1	1	1	1	1	1	1	1	1
chr11	67427527	67429270	1	1	1	1	1	1	1	1	1
chr11	67439431	67439765	0	0	0	0	0	0	0	0	1
chr11	67441957	67442345	1	0	1	0	0	0	0	0	0
chr11	67442695	67444285	1	1	1	1	1	1	1	1	1
chr11	67451983	67452912	0	0	0	0	1	1	1	0	1
chr11	67455702	67455958	0	0	1	0	0	0	0	0	0
chr11	67463895	67465232	1	1	1	1	1	1	1	1	1
chr11	67468043	67468403	1	1	1	1	1	1	0	0	0
chr11	67468598	67469713	1	1	1	1	1	1	1	1	1
chr11	67482448	67484096	1	1	1	1	1	1	1	1	1
chr11	67485014	67485306	0	0	0	0	0	0	0	0	1
chr11	67490654	67492444	1	0	1	1	0	0	0	0	0
chr11	67492774	67493343	1	0	0	0	0	0	0	0	0
chr11	67504192	67504773	1	1	1	1	0	1	0	1	1
chr11	67505025	67506424	1	1	1	1	1	1	1	1	1
chr11	67507715	67508945	1	1	1	1	1	1	1	1	1
chr11	67524290	67524574	0	0	1	0	0	0	0	0	0
chr11	67525431	67525631	0	0	0	0	1	0	0	0	0
chr11	67530549	67530878	0	0	0	1	0	0	0	0	0
chr11	67531342	67531579	0	0	0	0	0	0	1	0	0
chr11	67532549	67533928	0	0	0	0	1	0	0	0	0
chr11	67538293	67538811	0	0	0	0	0	0	0	1	0
chr11	67544431	67545762	0	0	0	0	1	1	0	1	0
chr11	67546605	67547330	0	0	0	0	1	1	0	0	0
chr11	67558392	67558935	0	0	0	0	0	1	0	1	0
chr11	67563532	67564751	0	0	0	1	1	1	1	1	0
chr11	67572672	67573416	1	1	1	1	1	1	1	1	1
chr11	67579473	67580275	0	0	0	0	1	0	0	0	1
chr11	67581441	67581641	0	0	0	0	0	1	0	0	0
chr11	67583343	67585045	1	1	1	1	1	1	1	1	1
chr11	67587858	67588129	0	0	0	0	0	0	0	0	1
chr11	67606194	67607468	1	1	1	1	1	1	1	1	1
chr11	67613680	67614879	1	1	1	1	1	1	1	1	1
chr11	67615197	67616208	1	1	1	1	1	0	0	0	0
chr11	67622903	67623103	0	0	0	0	1	0	0	0	0
chr11	67629287	67631014	1	1	1	1	1	1	1	1	1
chr11	67639641	67640520	1	1	1	1	1	1	1	1	1
chr11	67645114	67646285	0	0	0	0	1	0	0	0	0
chr11	67646669	67647054	0	0	0	0	1	0	0	0	0
chr11	67648179	67648429	0	0	0	0	1	0	0	0	0
chr11	67650047	67651133	1	1	1	1	1	1	0	1	1
chr11	67652506	67652989	0	0	0	0	0	1	0	1	0
chr11	67657511	67659789	1	1	1	1	1	1	1	1	1
chr11	67665464	67666002	1	1	1	1	1	1	0	0	0
chr11	67667900	67668138	0	0	0	1	0	0	0	0	0
chr11	67674313	67675152	0	0	0	0	1	1	0	0	0
chr11	67681886	67682919	0	0	0	0	1	1	0	0	0
chr11	67686029	67686251	0	0	0	0	0	1	0	0	0
chr11	67699334	67699934	0	1	0	0	0	0	0	0	0
chr11	67701730	67702287	1	1	1	1	1	1	0	0	0
chr11	67703736	67704168	0	0	0	0	0	1	0	0	0
chr11	67710716	67712083	1	1	1	1	1	1	1	0	1
chr11	67713743	67714225	1	1	1	1	1	1	0	1	0
chr11	67726921	67727901	0	0	0	0	1	1	0	0	0
chr11	67728203	67728619	0	0	0	0	1	1	0	0	0
chr11	67729365	67729790	0	0	0	0	0	0	0	1	0
chr11	67731701	67732706	1	1	1	1	1	1	0	1	1
chr11	67737600	67738059	0	0	0	0	0	1	0	0	0
chr11	67747803	67748196	0	0	0	0	0	0	0	1	0
chr11	67779180	67780019	0	0	0	1	0	0	0	0	0
chr11	67784406	67785081	0	0	0	0	0	1	0	0	0
chr11	67787809	67788009	0	0	0	0	1	0	0	0	0
chr11	67791956	67792765	0	0	0	0	1	1	1	0	0
chr11	67799721	67800120	1	1	0	1	0	1	0	0	0
chr11	67804456	67806511	1	1	1	1	1	1	1	1	1
chr11	67816305	67816698	0	1	1	0	0	0	0	0	0
chr11	67825932	67827070	1	1	1	1	1	1	0	1	0
chr11	67839936	67840251	0	0	0	0	1	1	0	0	0
chr11	67847700	67849704	1	1	1	1	1	1	0	0	0
chr11	67850578	67851573	1	1	0	1	0	0	0	0	0
chr11	67859827	67860098	0	1	0	0	1	1	0	1	0
chr11	67872638	67872957	0	1	0	0	1	1	0	0	0
chr11	67878701	67878978	0	0	0	0	1	1	0	1	0
chr11	67884808	67885362	1	1	1	1	0	1	0	1	0
chr11	67938845	67939260	0	0	0	0	0	1	0	0	0
chr11	67954980	67956201	1	1	1	1	1	1	1	1	1
chr11	67967181	67967508	0	0	0	0	0	0	0	1	0
chr11	67978428	67979474	0	1	0	0	1	1	0	0	0
chr11	67980940	67981158	0	0	0	0	0	0	0	1	0
chr11	67990643	67992102	1	1	1	1	1	1	1	1	0
chr11	67993789	67994241	0	1	1	0	1	1	0	0	0
chr11	67996695	67997435	0	1	1	1	1	1	1	1	1
chr11	68001946	68002356	1	1	1	1	0	0	0	0	0
chr11	68002968	68004465	1	1	1	1	1	1	1	1	1
chr11	68008390	68009268	0	1	1	1	0	1	0	0	1
chr11	68009488	68011026	0	1	0	0	1	1	1	1	1
chr11	68013181	68013425	0	0	0	0	0	1	0	0	0
chr11	68014303	68015348	1	1	1	1	1	1	1	1	1
chr11	68016702	68017380	0	0	0	0	0	0	0	1	0
chr11	68020633	68021812	1	1	1	1	1	1	0	0	1
chr11	68028004	68028414	0	1	1	1	1	1	0	1	0
chr11	68029982	68031337	1	1	1	1	1	1	1	1	1
chr11	68036738	68037376	0	0	0	0	1	1	1	1	1
chr11	68038126	68039356	1	1	1	1	1	1	1	1	1
chr11	68039906	68041004	0	0	1	0	1	1	0	1	1
chr11	68043157	68043956	1	1	1	1	1	0	0	1	0
chr11	68046717	68046973	0	0	0	0	1	0	0	0	0
chr11	68049257	68050623	1	1	1	1	0	1	1	1	1
chr11	68051162	68051832	0	1	1	0	0	0	0	0	0
chr11	68053014	68053464	0	0	0	0	0	0	0	1	0
chr11	68056073	68056408	0	0	0	0	1	0	0	0	0
chr11	68065852	68066335	1	0	1	0	0	0	0	0	0
chr11	68066590	68067063	1	0	0	1	0	0	0	0	0
chr11	68073737	68073989	0	0	0	0	0	1	0	0	0
chr11	68076426	68076852	0	1	1	1	0	0	0	0	0
chr11	68081542	68082111	1	1	0	1	1	0	0	0	0
chr11	68082485	68082785	0	1	0	0	0	0	0	0	0
chr11	68083068	68083268	0	0	1	0	0	0	0	0	0
chr11	68090683	68091166	1	1	1	1	1	1	0	0	1
chr11	68093637	68094044	1	1	0	1	1	0	0	0	0
chr11	68096991	68097659	1	1	1	1	0	0	0	0	0
chr11	68098821	68099276	0	0	1	0	1	0	0	0	0
chr11	68099521	68100432	1	1	1	1	1	1	0	0	0
chr11	68100734	68101008	0	0	0	0	0	1	0	0	0
chr11	68106181	68107311	1	0	1	0	1	1	1	0	0
chr11	68107675	68108191	0	1	1	1	0	1	0	0	0
chr11	68120597	68122407	1	1	1	1	1	1	1	1	1
chr11	68123044	68123334	0	0	0	0	0	1	0	0	0
chr11	68127803	68129141	1	1	1	1	1	1	1	1	1
chr11	68130956	68131186	0	0	0	0	0	1	0	0	0
chr11	68137489	68138258	1	1	1	1	0	0	0	0	0
chr11	68142102	68142364	0	0	0	0	0	0	0	0	1
chr11	68145013	68147569	1	1	1	1	1	1	1	1	1
chr11	68150170	68150472	0	0	0	0	1	1	0	0	0
chr11	68153720	68154576	0	1	0	0	1	0	0	0	0
chr11	68160260	68160570	0	0	0	0	0	1	0	0	0
chr11	68164084	68164838	0	1	1	1	1	1	0	0	0
chr11	68165621	68165915	0	0	0	0	0	1	0	0	0
chr11	68168322	68168931	1	1	0	1	0	0	0	0	0
chr11	68190831	68191033	0	0	0	0	0	1	0	0	0
chr11	68191171	68191392	0	0	1	0	0	0	0	0	0
chr11	68191555	68192737	1	1	1	1	1	1	0	0	0
chr11	68200679	68201045	0	0	0	0	1	1	0	1	0
chr11	68201866	68202344	0	0	0	0	1	0	0	0	0
chr11	68206187	68206503	1	1	1	1	0	1	0	0	0
chr11	68209225	68209616	0	0	0	0	1	1	0	1	0
chr11	68212616	68214573	1	1	1	1	1	1	1	1	1
chr11	68235275	68235564	0	0	0	0	1	0	0	0	0
chr11	68241501	68241771	0	0	0	0	0	0	0	1	0
chr11	68256259	68256839	0	0	0	0	0	1	0	1	0
chr11	68257219	68258164	1	1	1	1	1	1	1	1	1
chr11	68264588	68265017	1	1	1	1	0	0	0	0	0
chr11	68271146	68272501	1	1	1	1	1	1	1	1	1
chr11	68275836	68276601	0	0	0	0	0	1	0	0	0
chr11	68282131	68282843	0	0	0	0	0	0	0	0	1
chr11	68297431	68298788	1	1	1	1	1	1	1	1	1
chr11	68302614	68303101	1	1	1	1	1	1	0	0	0
chr11	68303120	68303481	0	0	0	0	0	0	0	0	1
chr11	68310013	68310258	0	1	0	1	0	0	0	0	0
chr11	68312112	68313544	1	1	1	1	1	1	1	1	1
chr11	68314597	68315502	0	0	1	1	1	1	0	0	0
chr11	68321800	68322000	1	0	0	0	0	0	0	0	0
chr11	68322605	68322839	0	0	0	0	0	0	1	0	0
chr11	68328143	68328954	0	0	1	1	0	1	0	0	0
chr11	68329570	68330303	0	0	1	0	0	1	0	0	0
chr11	68330561	68331342	0	0	1	0	0	0	1	0	0
chr11	68331397	68331721	0	0	0	0	0	1	0	0	0
chr11	68338426	68338912	0	0	0	0	0	0	0	1	0
chr11	68340442	68343578	1	1	1	1	1	1	1	0	0
chr11	68343937	68344214	0	0	0	0	0	1	0	0	0
chr11	68346233	68346433	0	0	0	0	0	0	1	0	0
chr11	68354147	68355040	1	1	1	1	1	1	0	1	0
chr11	68356448	68357083	0	1	1	1	0	0	0	0	0
chr11	68358299	68358845	0	0	0	0	0	1	0	0	0
chr11	68370392	68370815	0	0	0	0	0	1	0	0	0
chr11	68372704	68373002	0	1	0	0	0	0	0	0	0
chr11	68373349	68374945	1	1	1	1	1	1	0	1	0
chr11	68379018	68379577	0	1	1	1	0	0	0	0	0
chr11	68380306	68382030	1	1	1	1	1	1	1	1	1
chr11	68383974	68384454	1	1	1	1	1	1	0	0	0
chr11	68396244	68397586	1	1	1	1	0	0	0	0	0
chr11	68397828	68398554	0	1	1	1	0	0	0	0	0
chr11	68399031	68400112	0	0	0	0	0	1	1	1	0
chr11	68405834	68407261	1	1	1	1	0	0	0	0	0
chr11	68412637	68414014	1	1	1	1	0	1	1	1	1
chr11	68414216	68415050	1	0	0	0	0	1	1	0	0
chr11	68417202	68417750	1	1	1	1	0	0	0	0	0
chr11	68437091	68438171	0	1	1	1	1	1	1	1	1
chr11	68439886	68440491	1	0	0	0	0	0	0	0	0
chr11	68441205	68442173	1	1	1	1	0	0	0	0	0
chr11	68442557	68442907	0	1	0	0	0	0	0	0	0
chr11	68446915	68447779	1	1	1	1	1	1	1	1	1
chr11	68459605	68461401	1	1	1	1	1	1	1	1	1
chr11	68466651	68467683	1	1	1	1	0	0	0	0	0
chr11	68468354	68468595	0	0	0	1	0	0	0	0	0
chr11	68469353	68469553	0	0	0	0	1	0	0	0	0
chr11	68470362	68470745	0	0	1	0	0	0	0	0	0
chr11	68471404	68472338	0	0	0	0	1	1	0	0	1
chr11	68475395	68475691	0	0	0	0	0	1	0	1	0
chr11	68481023	68482219	1	1	1	1	1	1	0	0	0
chr11	68497407	68498162	1	1	1	1	0	1	0	1	0
chr11	68498384	68498584	1	0	0	0	0	0	0	0	0
chr11	68503032	68504105	1	1	1	1	0	0	0	0	0
chr11	68505412	68505948	0	0	0	0	1	1	0	1	0
chr11	68522189	68522546	0	1	0	1	0	0	0	0	0
chr11	68525927	68526311	0	0	0	0	0	1	0	0	0
chr11	68528734	68528992	1	0	0	0	0	0	0	0	0
chr11	68532644	68533665	1	1	1	1	1	1	0	0	0
chr11	68535660	68536477	1	1	1	1	1	1	0	0	0
chr11	68537957	68538352	1	1	0	1	0	0	0	0	0
chr11	68541806	68543301	1	1	1	1	1	1	0	1	1
chr11	68545838	68546113	0	0	0	0	1	0	0	0	0
chr11	68546601	68546899	0	1	1	1	0	0	0	1	0
chr11	68557149	68557729	0	1	0	1	0	0	0	0	0
chr11	68568909	68569109	0	0	0	1	0	0	0	0	0
chr11	68574335	68574651	1	1	1	1	0	0	0	0	0
chr11	68575142	68575368	0	1	0	0	0	0	0	0	0
chr11	68579081	68580190	1	1	1	1	1	0	0	0	0
chr11	68582491	68583708	0	0	0	1	1	1	0	1	0
chr11	68584083	68584426	0	0	0	0	1	0	1	1	0
chr11	68584999	68585566	1	1	1	1	0	0	0	0	0
chr11	68589217	68589421	0	1	0	0	0	0	0	0	0
chr11	68591670	68592133	0	0	0	0	1	0	0	0	0
chr11	68592423	68593033	0	1	0	0	0	0	0	0	0
chr11	68609798	68610051	0	0	0	1	0	0	0	0	0
chr11	68614729	68615041	1	0	0	0	0	0	0	0	0
chr11	68651503	68651814	0	0	0	0	0	1	0	1	0
chr11	68658469	68659734	0	0	0	0	0	1	1	1	0
chr11	68677205	68678212	1	1	1	1	1	1	1	1	1
chr11	68682604	68682926	0	0	1	1	0	0	0	0	0
chr11	68683922	68685315	1	1	1	1	1	1	1	1	1
chr11	68711809	68712009	0	0	0	0	0	0	1	0	0
chr11	68721160	68721360	0	0	0	0	0	0	1	0	0
chr11	68725449	68726527	1	1	1	0	0	0	0	0	0
chr11	68749268	68749693	0	0	0	0	0	0	1	0	0
chr11	68750526	68751963	1	1	1	1	1	1	1	1	1
chr11	68773574	68774382	0	0	0	0	0	0	0	1	0
chr11	68774806	68775642	0	0	0	1	0	0	0	0	0
chr11	68776194	68776753	0	0	0	1	0	1	0	0	0
chr11	68780759	68781142	0	0	0	1	1	0	0	0	0
chr11	68798274	68798745	1	1	0	1	0	1	0	0	0
chr11	68806637	68807721	1	1	1	1	1	1	1	1	0
chr11	68809483	68809780	0	0	0	0	0	0	0	1	0
chr11	68812508	68812738	0	0	0	0	0	0	0	1	0
chr11	68816894	68817641	0	1	0	0	0	1	0	0	0
chr11	68825293	68826280	1	1	1	1	1	1	0	0	1
chr11	68828623	68829088	0	0	0	0	0	0	0	0	1
chr11	68831144	68831471	0	0	0	0	1	0	0	0	0
chr11	68832611	68833446	0	1	0	0	1	1	0	0	0
chr11	68839020	68839842	1	1	1	1	1	1	1	1	1
chr11	68840706	68842114	1	1	1	1	1	1	1	1	1
chr11	68843816	68844280	1	1	1	1	1	1	0	1	0
chr11	68854663	68855867	1	1	1	1	1	1	1	1	1
chr11	68857147	68858287	1	1	1	1	1	1	0	0	0
chr11	68869669	68870781	1	1	1	1	1	1	0	1	1
chr11	68872382	68872907	0	0	0	0	1	0	0	0	0
chr11	68875748	68876012	0	0	0	0	0	0	0	0	1
chr11	68877705	68878425	1	1	1	1	0	0	0	0	0
chr11	68890080	68891894	1	1	0	0	0	1	1	1	0
chr11	68903360	68904739	1	1	1	1	1	1	1	1	1
chr11	68928241	68928721	0	0	0	0	0	0	0	1	0
chr11	68946039	68947204	1	1	1	1	1	1	0	1	0
chr11	68955018	68955787	0	0	1	0	0	1	1	1	1
chr11	68956185	68956481	0	0	0	0	0	1	0	0	0
chr11	68961332	68961585	0	0	0	0	0	1	0	0	0
chr11	68963722	68964182	0	0	0	0	0	1	0	0	1
chr11	68968434	68969094	0	0	0	0	0	0	0	1	0
chr11	68974490	68975270	1	1	1	1	1	1	0	1	1
chr11	69000519	69001215	0	0	0	0	1	1	1	1	0
chr11	69002288	69002488	0	0	0	0	0	0	0	1	0
chr11	69008521	69009195	0	1	1	1	1	1	0	1	1
chr11	69010460	69010752	0	0	0	0	1	1	0	0	0
chr11	69010945	69011506	1	1	1	1	1	1	0	1	1
chr11	69013100	69014486	1	0	0	1	1	1	1	1	0
chr11	69018917	69019266	0	0	0	0	0	1	0	1	0
chr11	69022082	69022725	0	0	0	0	0	0	0	1	0
chr11	69035608	69036618	0	0	0	0	0	0	0	1	0
chr11	69040781	69041358	0	0	0	0	0	1	0	1	1
chr11	69044134	69044548	0	0	0	0	1	1	0	0	0
chr11	69048494	69049812	1	1	1	1	1	1	1	1	1
chr11	69055273	69055578	0	1	0	0	0	0	0	0	0
chr11	69055895	69056584	0	0	0	0	0	0	0	0	1
chr11	69073523	69073803	0	0	0	0	1	0	0	0	0
chr11	69075401	69076039	0	0	0	0	0	0	0	1	0
chr11	69087217	69087467	0	0	0	0	0	0	1	0	0
chr11	69088518	69089750	1	1	1	1	1	1	0	1	0
chr11	69094026	69094352	0	0	1	1	0	0	0	1	0
chr11	69101055	69102094	1	1	1	1	1	1	1	1	1
chr11	69106407	69106860	0	0	0	0	0	1	0	1	0
chr11	69114916	69116438	0	0	0	0	1	1	0	0	0
chr11	69122449	69123574	1	0	0	0	1	1	1	0	1
chr11	69127111	69127427	0	0	0	0	0	1	0	0	0
chr11	69131186	69132105	0	0	0	1	1	1	0	1	0
chr11	69135989	69136337	0	0	0	0	0	0	0	0	1
chr11	69137449	69137795	0	0	0	0	0	1	0	0	0
chr11	69138398	69139135	0	0	0	0	0	1	0	0	0
chr11	69140642	69140969	0	0	0	0	0	1	0	0	0
chr11	69141710	69142158	0	0	0	0	0	0	0	0	1
chr11	69152768	69153004	0	0	0	0	0	1	0	0	0
chr11	69153649	69154019	0	0	0	0	0	1	0	1	0
chr11	69155356	69156211	0	0	0	0	0	1	1	0	0
chr11	69157077	69157983	1	0	1	1	0	1	1	1	0
chr11	69166354	69167260	1	0	1	1	1	1	1	1	1
chr11	69171903	69172103	0	0	0	0	0	0	0	0	1
chr11	69178372	69178572	0	0	0	0	0	0	1	0	0
chr11	69179100	69179522	0	0	0	0	1	0	0	0	0
chr11	69188057	69188257	0	0	0	0	0	0	0	1	0
chr11	69188956	69189433	0	0	0	0	0	0	0	1	0
chr11	69193684	69193959	0	0	0	0	0	1	0	0	0
chr11	69195721	69196206	0	0	0	0	0	1	0	0	0
chr11	69200029	69201021	0	0	0	0	0	1	0	0	0
chr11	69210132	69210942	0	0	0	0	1	1	0	1	1
chr11	69211689	69211893	0	0	0	0	0	0	0	1	0
chr11	69212437	69212637	0	0	0	0	0	0	0	1	0
chr11	69217777	69218076	0	0	0	0	0	1	0	0	0
chr11	69220244	69221152	0	0	0	0	0	1	0	0	0
chr11	69238632	69238995	0	0	0	0	0	0	0	1	0
chr11	69251565	69253454	0	0	0	0	1	1	1	0	0
chr11	69260799	69260999	0	0	0	0	0	0	0	1	0
chr11	69263488	69264054	0	0	0	0	0	1	0	1	0
chr11	69264418	69264674	0	0	0	0	0	1	0	0	0
chr11	69274331	69275273	0	0	0	0	1	1	0	0	0
chr11	69277935	69278464	0	0	0	0	1	1	0	0	0
chr11	69280529	69281460	0	0	0	0	1	1	0	1	1
chr11	69286732	69287351	0	0	0	0	0	1	0	0	0
chr11	69288087	69288780	0	0	0	0	0	1	0	0	0
chr11	69293920	69294181	0	0	0	0	1	1	0	0	0
chr11	69297104	69298169	1	1	1	1	1	1	1	1	1
chr11	69298399	69298893	1	0	1	0	1	1	1	1	1
chr11	69300390	69300700	0	0	0	0	0	0	0	1	0
chr11	69301605	69302309	0	0	0	0	1	1	0	1	0
chr11	69305975	69306438	0	0	0	0	1	1	0	0	0
chr11	69311247	69311558	0	0	0	0	0	0	1	0	0
chr11	69312887	69313346	0	0	0	0	1	1	0	0	0
chr11	69320289	69322223	0	0	0	0	0	1	0	1	0
chr11	69326454	69328106	0	0	0	0	0	1	0	0	0
chr11	69336939	69338233	0	0	0	0	1	1	0	1	1
chr11	69352303	69353455	1	0	0	0	1	1	1	1	0
chr11	69367406	69367745	0	0	0	0	0	0	0	1	0
chr11	69368620	69368841	0	0	0	0	0	1	0	0	0
chr11	69377094	69377455	0	0	0	0	0	1	0	0	0
chr11	69380022	69380275	0	0	0	0	0	0	0	0	1
chr11	69381903	69382884	0	0	0	0	0	0	1	1	1
chr11	69394319	69395219	0	0	0	0	0	0	0	1	1
chr11	69398748	69399637	0	0	0	0	0	1	0	0	0
chr11	69400949	69401305	0	0	0	0	0	1	0	0	1
chr11	69403552	69403959	0	0	0	0	0	0	0	1	1
chr11	69409940	69410398	0	0	0	0	0	0	1	1	0
chr11	69416209	69416506	0	0	0	0	0	0	1	0	0
chr11	69416995	69418006	0	0	0	0	0	1	0	0	0
chr11	69420547	69420915	0	0	0	0	0	1	0	1	0
chr11	69430479	69430973	0	0	0	0	0	1	0	0	0
chr11	69433645	69433984	0	0	0	0	0	0	0	1	0
chr11	69436486	69436748	0	0	0	0	0	0	0	0	1
chr11	69436812	69437563	0	0	0	0	0	1	0	0	1
chr11	69442099	69445149	1	1	1	1	1	1	1	1	1
chr11	69447814	69448262	1	0	0	0	0	0	0	0	0
chr11	69449024	69450071	0	0	0	0	0	1	1	1	1
chr11	69460532	69460930	0	0	0	0	1	1	0	1	0
chr11	69463317	69463755	0	0	0	0	0	0	0	1	0
chr11	69465639	69466292	0	0	0	0	0	1	0	0	0
chr11	69471364	69471974	0	0	0	0	0	1	1	0	0
chr11	69479588	69481155	0	0	0	0	1	1	0	1	0
chr11	69486595	69487094	0	0	0	0	0	0	0	1	0
chr11	69489516	69490057	0	0	0	0	0	0	0	1	0
chr11	69494237	69494811	0	0	0	0	0	0	1	0	0
chr11	69496768	69497779	0	0	0	0	0	1	0	1	0
chr11	69511659	69512076	0	0	0	0	0	0	0	1	0
chr11	69515836	69516036	0	0	0	0	0	0	0	0	1
chr11	69518207	69518457	0	0	0	0	0	0	0	1	0
chr11	69524232	69524983	0	0	0	0	0	0	0	1	0
chr11	69530410	69530808	0	0	0	0	0	0	0	0	1
chr11	69539647	69540512	0	0	0	0	0	1	1	1	1
chr11	69541502	69542592	0	0	0	0	1	1	0	1	0
chr11	69553741	69553941	0	0	0	0	0	0	1	0	0
chr11	69559753	69559953	0	0	0	0	0	0	1	0	0
chr11	69575987	69576516	0	0	0	0	0	0	0	0	1
chr11	69594636	69594836	0	0	0	0	0	0	0	0	1
chr11	69598183	69598434	0	0	0	0	0	1	0	0	0
chr11	69622333	69622639	0	0	0	0	0	1	0	0	0
chr11	69636483	69636901	0	0	0	0	1	1	0	1	0
chr11	69638047	69638556	0	0	0	0	0	1	0	0	0
chr11	69638926	69639533	1	1	1	1	1	1	0	1	1
chr11	69640880	69641378	1	1	1	1	1	1	1	1	1
chr11	69642325	69643814	1	1	1	1	1	1	1	1	1
chr11	69644035	69644812	1	1	1	1	0	1	0	0	0
chr11	69647079	69647334	0	0	0	0	0	0	0	1	0
chr11	69654383	69655787	1	1	1	1	1	1	1	1	1
chr11	69662167	69663128	0	0	0	0	0	0	0	1	1
chr11	69664932	69665318	0	0	0	1	0	0	0	0	0
chr11	69667977	69668536	1	0	1	0	0	0	0	0	0
chr11	69668978	69669882	1	0	1	1	0	0	0	0	0
chr11	69670167	69670826	1	1	1	1	1	1	0	1	0
chr11	69674329	69675812	1	1	1	1	1	1	1	1	1
chr11	69685735	69686382	1	1	1	1	1	1	1	1	1
chr11	69688005	69689102	0	0	0	0	1	1	0	0	0
chr11	69689598	69690312	0	0	0	0	1	1	0	0	0
chr11	69700602	69701143	0	0	0	1	1	1	0	1	1
chr11	69702356	69702645	0	0	0	0	0	1	0	0	0
chr11	69703664	69705056	1	0	1	1	1	1	1	1	1
chr11	69712006	69712492	0	0	0	0	0	0	0	0	1
chr11	69718153	69718536	0	0	0	0	1	1	0	1	0
chr11	69721794	69722133	0	0	0	0	1	1	0	0	0
chr11	69744524	69744810	0	0	0	0	0	1	0	0	0
chr11	69774353	69775789	0	0	0	0	0	1	0	1	0
chr11	69791356	69792149	0	0	0	0	0	1	0	1	0
chr11	69799578	69799894	0	0	0	0	1	1	0	0	0
chr11	69801401	69801888	0	0	0	0	1	1	0	0	0
chr11	69804619	69805066	0	0	0	0	1	0	0	1	0
chr11	69808750	69809080	0	0	0	0	0	1	0	1	0
chr11	69814194	69814404	1	1	1	1	1	1	1	1	1
chr11	69817606	69818284	0	0	0	0	0	1	1	1	0
chr11	69818556	69818946	0	0	0	0	0	1	0	0	0
chr11	69824940	69825984	0	0	0	0	1	1	0	0	0
chr11	69840239	69841182	0	0	0	0	1	1	0	0	0
chr11	69847294	69847805	0	0	0	0	0	1	0	0	0
chr11	69854521	69855791	0	0	0	0	1	1	0	1	0
chr11	69867577	69868195	0	0	0	0	1	1	0	1	0
chr11	69874791	69875152	0	0	0	0	0	1	0	0	0
chr11	69888579	69889111	1	1	1	1	1	1	0	1	1
chr11	69891434	69892338	0	0	0	0	1	1	0	1	0
chr11	69892490	69893659	1	1	1	1	1	1	1	0	0
chr11	69894747	69895095	0	0	0	0	0	1	0	0	0
chr11	69900427	69901679	1	0	1	0	1	1	1	1	0
chr11	69909963	69910334	0	0	0	0	1	0	0	1	0
chr11	69911143	69911558	0	0	0	0	0	1	0	0	0
chr11	69913036	69913238	0	0	1	0	0	0	0	0	0
chr11	69915141	69916200	1	1	1	1	1	1	1	1	0
chr11	69918319	69918582	0	0	0	0	1	0	0	0	0
chr11	69918810	69919346	1	1	1	1	1	1	0	1	0
chr11	69919702	69920517	0	0	0	0	1	1	0	1	0
chr11	69925281	69926121	0	0	0	0	0	1	1	0	1
chr11	69939013	69940392	0	1	0	0	0	1	0	1	0
chr11	69948162	69949946	1	1	1	1	1	1	1	1	1
chr11	69956317	69956631	0	0	0	0	0	1	0	0	0
chr11	69962190	69962957	0	0	1	1	1	1	1	1	1
chr11	69966156	69966665	0	0	0	0	0	1	0	0	0
chr11	69968258	69968503	0	0	0	0	0	0	0	1	0
chr11	69969645	69970627	0	0	0	0	0	1	1	1	0
chr11	69976937	69977137	0	0	0	0	0	1	0	0	0
chr11	69985247	69987347	0	0	0	0	0	1	1	1	0
chr11	69999696	70000742	0	0	0	0	0	1	0	0	0
chr11	70005363	70005889	0	0	0	0	0	0	0	1	0
chr11	70016985	70017202	0	0	0	0	0	0	1	0	0
chr11	70019456	70020001	0	0	0	0	0	0	0	1	0
chr11	70020572	70021115	0	0	0	0	0	0	0	1	0
chr11	70021526	70021867	0	0	0	0	0	1	0	0	0
chr11	70029220	70029580	0	0	0	0	0	1	0	1	0
chr11	70048616	70048949	0	0	0	0	0	1	0	0	0
chr11	70063583	70063827	0	0	0	0	0	1	0	0	0
chr11	70066342	70066556	0	0	0	0	0	1	0	0	0
chr11	70067627	70068417	0	0	0	0	0	1	0	0	0
chr11	70073826	70074416	0	0	0	0	1	1	1	1	0
chr11	70077804	70079085	0	0	0	0	1	1	1	1	0
chr11	70080761	70081093	0	0	0	0	1	1	0	0	0
chr11	70085262	70087005	0	0	0	0	0	1	0	0	0
chr11	70095893	70096357	0	0	0	0	0	0	0	1	0
chr11	70098767	70099693	0	0	0	0	0	0	0	1	0
chr11	70105961	70106858	0	0	0	0	0	1	0	0	0
chr11	70108214	70109198	0	0	0	0	0	0	0	1	0
chr11	70111193	70112413	1	0	0	0	0	1	1	1	1
chr11	70117512	70118122	0	0	0	0	0	0	0	1	0
chr11	70122779	70123108	0	0	0	1	0	0	0	0	0
chr11	70124205	70124605	0	0	0	0	0	0	0	1	0
chr11	70128180	70128821	0	0	0	0	0	1	0	0	0
chr11	70134929	70135909	0	0	0	0	0	0	0	1	0
chr11	70139788	70140457	0	0	0	0	1	1	0	0	0
chr11	70141088	70141628	0	0	0	0	0	0	0	1	0
chr11	70141809	70142598	0	0	0	0	1	1	0	1	0
chr11	70146356	70146574	0	0	0	0	1	0	0	0	0
chr11	70158245	70158623	0	0	0	0	1	1	0	0	0
chr11	70159483	70160363	0	0	0	0	1	1	1	0	0
chr11	70167787	70168103	0	0	0	0	1	1	0	0	0
chr11	70169742	70169979	0	0	0	0	0	1	0	0	0
chr11	70172757	70173378	0	0	0	0	0	0	0	1	0
chr11	70177166	70177649	0	0	0	0	1	1	0	1	1
chr11	70191524	70192038	1	1	1	1	1	1	0	1	1
chr11	70192634	70193094	0	0	0	0	0	0	0	1	0
chr11	70195822	70196666	1	1	1	1	1	1	0	1	1
chr11	70202869	70204740	1	1	1	1	1	1	1	1	1
chr11	70209862	70210952	1	1	1	0	0	0	0	1	0
chr11	70212019	70213001	1	1	1	1	1	1	0	0	0
chr11	70218000	70218449	0	0	0	0	0	1	0	0	0
chr11	70233312	70234052	0	0	0	1	1	1	0	1	0
chr11	70244486	70245216	0	0	0	0	0	1	0	1	0
chr11	70247001	70247545	0	0	0	0	1	1	0	0	1
chr11	70247739	70248013	0	0	0	0	1	0	0	0	0
chr11	70252050	70252399	0	0	0	0	0	1	0	0	0
chr11	70253258	70253538	0	0	0	0	0	0	0	1	0
chr11	70259208	70259429	0	0	0	0	0	0	1	0	0
chr11	70269896	70271545	1	1	1	1	1	1	1	1	1
chr11	70280916	70281584	0	0	0	0	0	0	0	1	0
chr11	70282127	70282327	0	0	0	0	0	0	0	1	0
chr11	70282332	70282658	0	1	0	1	0	0	0	0	0
chr11	70297241	70297860	1	1	1	1	0	0	0	0	0
chr11	70306492	70307740	0	1	1	1	1	1	0	0	0
chr11	70312759	70313566	1	1	1	1	0	1	0	0	0
chr11	70314777	70315196	0	0	0	0	0	0	0	0	1
chr11	70315784	70316198	0	0	0	0	0	0	0	0	1
chr11	70323736	70325035	1	1	1	1	0	1	0	1	1
chr11	70333068	70333830	1	1	1	1	0	0	0	0	0
chr11	70336384	70337051	0	1	1	0	0	0	0	0	0
chr11	70348359	70350097	1	1	1	0	0	0	0	0	0
chr11	70365240	70365500	0	0	0	0	0	0	0	0	1
chr11	70366982	70367719	1	1	1	1	0	0	0	0	0
chr11	70371251	70371601	1	1	1	1	0	1	0	0	0
chr11	70382056	70382614	1	0	1	0	0	0	0	0	0
chr11	70382746	70382988	0	0	0	0	0	0	0	1	0
chr11	70384531	70385116	0	0	1	1	0	0	0	0	0
chr11	70397749	70399176	1	1	1	1	1	1	1	1	1
chr11	70399373	70400293	1	1	1	1	1	1	1	1	1
chr11	70402735	70403064	0	1	0	0	1	1	0	0	0
chr11	70408588	70408788	0	0	0	0	0	0	0	0	1
chr11	70415142	70415767	0	1	1	1	1	1	0	1	1
chr11	70420673	70420905	0	1	0	0	0	0	0	0	0
chr11	70423714	70424960	1	0	1	1	1	1	0	1	1
chr11	70434937	70435207	0	0	1	0	0	0	0	0	0
chr11	70441631	70441848	0	0	0	0	0	0	1	0	0
chr11	70457023	70457530	0	0	1	0	0	0	0	0	0
chr11	70465841	70466703	0	0	0	0	1	1	0	0	1
chr11	70467270	70467993	1	1	1	1	1	1	0	1	0
chr11	70477537	70478391	1	1	1	1	0	0	0	0	0
chr11	70482124	70483703	1	1	1	1	1	1	0	1	1
chr11	70493985	70494185	0	0	0	0	0	0	1	0	0
chr11	70519171	70519510	0	0	0	0	0	1	0	0	0
chr11	70521545	70523295	1	1	1	1	0	1	0	0	0
chr11	70538100	70538467	0	0	1	0	0	0	0	0	0
chr11	70545195	70546041	1	0	1	0	0	1	0	0	0
chr11	70552412	70552653	0	0	0	0	0	1	0	0	0
chr11	70553605	70554124	0	0	1	0	0	0	0	1	0
chr11	70556849	70557302	1	1	1	0	0	1	0	0	0
chr11	70566621	70567083	0	0	1	0	0	0	0	0	0
chr11	70567785	70568821	0	0	0	0	0	0	1	1	0
chr11	70576636	70577642	1	1	1	1	0	1	0	1	0
chr11	70608539	70609009	0	0	1	0	0	0	0	0	0
chr11	70610326	70611449	0	0	0	0	0	1	0	0	0
chr11	70618351	70619272	1	1	1	1	0	1	0	0	0
chr11	70625662	70626731	1	1	1	1	0	0	0	0	0
chr11	70627013	70627662	1	1	1	0	0	1	0	0	0
chr11	70628547	70629056	0	0	0	0	0	0	1	0	0
chr11	70629066	70629499	0	0	0	0	0	0	0	1	0
chr11	70641399	70641992	1	1	1	0	0	0	0	0	0
chr11	70650348	70650630	0	0	0	0	0	1	0	0	0
chr11	70661497	70662762	1	1	1	1	0	0	1	1	0
chr11	70662901	70663158	0	0	0	0	0	0	0	1	0
chr11	70668919	70669184	0	0	0	0	0	1	0	0	0
chr11	70670500	70670717	0	0	0	0	0	0	1	0	0
chr11	70674954	70675716	1	0	1	0	0	0	0	0	0
chr11	70684584	70684895	0	0	1	0	0	1	0	0	0
chr11	70687793	70688813	0	1	1	0	0	1	0	0	0
chr11	70696110	70696645	0	0	0	0	1	0	0	0	0
chr11	70699761	70699961	0	0	1	0	0	0	0	0	0
chr11	70703125	70704221	0	0	0	0	1	1	0	0	0
chr11	70706253	70706794	0	0	0	0	0	0	0	1	0
chr11	70712538	70712811	0	0	0	0	0	0	1	0	0
chr11	70717558	70718555	1	1	1	1	0	0	1	1	0
chr11	70727995	70728322	1	0	1	0	0	0	0	0	0
chr11	70731236	70731792	0	1	1	1	0	0	0	0	0
chr11	70742410	70743129	0	0	0	0	1	1	0	0	0
chr11	70755333	70756213	1	1	1	1	1	1	1	1	0
chr11	70760565	70760770	0	0	0	0	0	1	0	0	0
chr11	70771200	70772223	0	0	0	0	0	1	0	0	0
chr11	70788289	70788768	0	0	0	0	0	1	1	1	0
chr11	70814576	70815742	1	1	1	1	1	1	0	0	0
chr11	70826005	70827223	0	0	1	1	1	1	0	0	0
chr11	70828177	70829194	0	0	0	0	0	0	0	1	0
chr11	70854783	70855473	1	0	1	1	0	1	0	0	0
chr11	70861964	70862191	0	0	1	0	0	0	0	0	0
chr11	70876738	70877049	0	0	0	0	1	0	0	0	0
chr11	70881982	70882526	0	0	0	0	0	1	0	0	0
chr11	70885500	70886245	1	0	0	0	0	0	0	1	0
chr11	70886705	70887279	0	0	1	0	0	0	0	0	0
chr11	70891275	70891822	0	0	0	0	0	1	0	0	0
chr11	70900287	70900531	0	0	1	0	0	0	0	0	0
chr11	70901940	70902614	0	0	1	1	0	1	0	0	1
chr11	70912342	70912696	0	0	0	0	0	1	0	1	1
chr11	70913718	70914531	1	0	1	1	0	1	0	0	0
chr11	70915137	70915553	1	0	0	0	0	0	0	0	0
chr11	70916199	70916868	1	0	1	1	0	0	0	0	0
chr11	70926592	70926992	0	0	0	0	0	1	0	0	0
chr11	70935038	70935327	0	0	0	0	0	1	0	0	0
chr11	70943514	70944580	1	0	1	1	0	0	0	0	0
chr11	70948530	70949893	1	0	1	1	0	1	0	0	0
chr11	71055719	71056745	1	0	1	1	0	0	0	0	0
chr11	71065418	71066217	0	0	0	0	0	1	0	1	0
chr11	71078559	71078880	0	0	0	0	0	1	0	0	0
chr11	71080122	71080755	1	0	1	1	0	1	1	0	0
chr11	71086642	71087362	1	1	1	1	0	1	0	0	0
chr11	71088309	71088575	1	0	1	0	0	0	0	0	0
chr11	71102691	71103981	0	0	0	0	0	1	0	0	0
chr11	71113026	71113508	0	0	0	0	0	1	0	0	0
chr11	71114111	71114745	0	0	0	0	0	1	0	0	0
chr11	71117329	71117601	0	0	0	0	0	1	0	0	0
chr11	71120422	71120966	0	0	0	0	1	1	0	0	0
chr11	71138843	71141025	0	0	0	0	1	1	0	0	0
chr11	71152508	71153891	1	0	1	1	1	1	0	1	0
chr11	71169417	71169713	0	0	0	0	0	1	0	0	0
chr11	71174676	71175483	0	0	0	0	1	0	0	0	0
chr11	71178205	71178425	0	0	0	0	0	1	0	0	0
chr11	71179914	71180699	0	0	0	0	1	1	0	0	0
chr11	71197653	71197893	0	0	0	0	0	1	0	0	0
chr11	71202476	71202885	0	0	0	0	1	1	0	0	0
chr11	71204838	71205142	0	0	0	0	0	1	0	0	0
chr11	71206125	71206605	0	0	0	0	0	1	0	1	0
chr11	71207679	71207920	0	0	0	0	0	1	0	0	0
chr11	71213758	71214125	0	0	0	0	0	1	0	0	0
chr11	71221908	71222816	0	0	0	0	0	1	0	1	0
chr11	71240690	71241866	0	0	0	0	0	1	1	1	0
chr11	71251166	71253691	1	1	1	1	1	1	0	1	1
chr11	71255322	71255573	0	0	0	0	1	0	0	0	0
chr11	71263437	71263737	0	0	0	0	0	1	0	0	0
chr11	71268120	71268869	0	0	0	0	0	1	0	0	0
chr11	71282488	71282918	0	0	0	0	0	1	0	0	0
chr11	71283729	71285418	0	0	0	0	1	1	0	0	0
chr11	71286936	71287654	0	0	0	0	0	1	0	0	0
chr11	71298893	71300044	0	0	1	0	1	1	1	1	0
chr11	71305707	71306087	0	0	0	0	0	1	0	0	0
chr11	71306839	71307518	0	0	0	0	1	1	0	0	0
chr11	71321895	71322623	0	0	0	0	1	1	0	0	0
chr11	71328921	71329247	0	0	0	0	0	1	0	0	0
chr11	71331671	71332306	0	0	0	0	0	1	0	1	0
chr11	71336783	71337068	0	0	0	0	0	1	0	0	0
chr11	71339180	71340175	0	0	1	0	0	0	0	1	0
chr11	71343004	71343943	0	0	0	0	1	1	0	0	0
chr11	71354785	71355053	0	0	0	0	0	1	0	0	0
chr11	71355327	71355826	0	0	0	0	0	1	0	1	0
chr11	71361763	71363303	1	0	1	0	0	1	0	1	0
chr11	71363883	71364650	1	0	1	0	0	0	0	0	0
chr11	71372792	71373142	0	0	0	0	0	1	0	0	0
chr11	71391849	71392154	0	0	0	0	0	1	0	0	0
chr11	71410160	71410750	0	0	0	0	0	0	1	1	0
chr11	71410870	71411075	0	0	0	0	0	0	0	1	0
chr11	71420495	71420758	0	0	0	0	1	1	0	0	0
chr11	71425480	71426147	0	0	0	0	1	1	0	0	0
chr11	71447824	71449076	1	1	1	1	1	1	1	1	1
chr11	71452684	71453741	1	1	1	1	1	1	1	1	1
chr11	71459964	71460320	0	0	0	0	0	0	0	0	1
chr11	71467122	71467564	0	0	0	1	1	1	0	0	0
chr11	71478385	71478779	0	0	0	0	0	0	1	0	0
chr11	71488050	71488605	0	0	0	0	0	0	1	0	0
chr11	71489260	71489703	0	1	1	1	0	1	1	1	0
chr11	71499207	71500078	1	1	1	1	1	0	0	0	0
chr11	71526278	71526478	0	1	0	0	0	0	0	0	0
chr11	71534788	71535085	0	0	0	0	1	0	0	0	0
chr11	71535286	71535562	0	0	0	0	1	0	0	0	0
chr11	71538630	71538859	0	0	0	0	0	0	0	1	0
chr11	71543222	71543801	0	0	0	0	0	1	0	1	1
chr11	71551769	71551969	0	0	0	0	0	0	0	0	1
chr11	71563499	71563826	0	0	0	0	0	0	0	0	1
chr11	71566739	71567555	0	1	1	1	0	1	1	0	0
chr11	71568544	71569245	0	0	0	0	1	0	0	1	0
chr11	71579415	71580430	1	1	1	1	1	1	1	1	0
chr11	71581087	71581693	0	1	1	0	0	0	0	0	0
chr11	71587125	71587648	0	0	0	0	0	0	0	1	0
chr11	71588024	71589946	0	1	1	0	1	1	1	0	0
chr11	71605004	71605541	1	1	0	0	1	1	0	0	0
chr11	71606976	71608573	1	1	1	1	1	1	1	1	1
chr11	71614765	71615607	0	0	0	0	1	1	0	0	1
chr11	71639055	71640331	1	1	1	1	1	1	1	1	1
chr11	71656597	71656961	0	0	0	0	1	0	0	0	0
chr11	71693199	71694178	1	1	1	1	0	0	0	0	0
chr11	71709815	71710971	1	1	1	1	1	1	0	1	0
chr11	71722558	71723409	0	1	0	1	0	0	0	0	0
chr11	71734431	71734636	0	0	0	0	1	0	0	0	0
chr11	71745267	71746588	1	0	0	0	1	1	0	0	0
chr11	71749066	71749618	0	0	0	0	1	0	0	0	0
chr11	71765121	71765321	0	0	0	0	0	0	0	1	0
chr11	71772124	71772651	0	0	0	0	0	0	0	0	1
chr11	71780288	71780526	0	0	0	1	0	0	0	0	0
chr11	71780657	71781139	1	1	1	1	1	1	0	0	0
chr11	71786350	71788325	1	1	1	1	1	1	1	1	1
chr11	71792687	71793048	1	1	1	1	1	1	0	0	0
chr11	71800394	71800682	0	0	0	0	1	1	0	0	1
chr11	71813313	71814123	1	1	1	1	1	1	1	1	1
chr11	71863837	71864549	0	0	0	0	1	1	1	1	1
chr11	71867286	71867549	0	0	0	0	0	0	0	1	0
chr11	71888086	71888880	0	0	0	0	0	1	0	0	0
chr11	71889230	71889835	0	0	0	0	1	1	0	0	0
chr11	71900838	71901600	0	0	0	0	0	0	0	1	0
chr11	71911686	71912286	0	0	0	0	1	1	0	1	0
chr11	71927972	71929550	1	1	1	1	1	1	1	1	1
chr11	71934315	71934517	0	0	0	0	0	1	0	0	0
chr11	71936803	71937379	0	1	0	1	1	1	0	0	0
chr11	71940556	71941090	1	0	1	0	0	0	0	0	0
chr11	71945929	71946936	1	1	1	1	1	1	0	1	0
chr11	71947573	71947923	0	0	0	0	1	1	0	0	0
chr11	71948300	71949083	1	1	1	1	1	1	0	0	0
chr11	71955563	71956035	0	1	1	0	1	1	0	0	0
chr11	71959478	71959695	0	0	0	0	0	1	0	0	0
chr11	71971753	71972019	0	1	0	1	0	0	0	0	0
chr11	71972671	71972871	0	0	0	0	0	0	0	1	0
chr11	71977588	71978502	1	1	1	1	1	1	0	0	1
chr11	71986039	71986510	0	0	0	0	0	1	0	0	0
chr11	71988052	71988470	0	0	0	0	0	1	0	1	0
chr11	71991530	71991826	0	0	0	0	0	0	0	0	1
chr11	71996950	71997509	0	0	0	0	0	0	0	0	1
chr11	71998765	71998981	0	0	0	0	0	0	0	0	1
chr11	71999104	72000734	1	1	1	1	1	1	1	1	0
chr11	72005144	72005672	1	0	1	0	0	0	0	0	0
chr11	72010750	72011272	1	0	1	0	0	0	0	0	0
chr11	72012247	72012551	1	0	0	0	0	0	0	0	0
chr11	72012725	72014069	1	0	0	0	1	1	0	1	0
chr11	72024543	72024796	0	0	0	0	0	0	0	0	1
chr11	72024907	72026037	1	1	1	1	1	1	1	1	1
chr11	72038469	72038775	0	0	0	0	0	0	0	1	0
chr11	72040174	72042132	1	1	1	1	1	1	1	1	1
chr11	72048499	72049493	1	0	1	1	1	1	0	0	0
chr11	72055262	72056287	0	0	0	0	1	0	0	0	0
chr11	72069467	72070668	1	1	1	1	1	1	1	1	1
chr11	72072194	72072649	1	0	0	1	0	0	1	0	0
chr11	72079408	72081347	1	1	1	1	1	1	1	1	1
chr11	72091021	72091781	1	1	1	1	1	1	1	1	1
chr11	72092334	72092598	0	0	0	0	0	0	0	1	0
chr11	72102729	72103930	1	1	1	1	1	1	1	1	1
chr11	72111732	72113510	1	1	1	1	1	1	1	1	1
chr11	72118341	72119380	1	1	1	1	1	1	0	0	0
chr11	72139054	72139290	0	0	0	0	0	1	0	0	0
chr11	72141169	72141371	0	0	0	0	0	0	0	1	1
chr11	72143790	72144650	1	1	1	1	1	1	1	1	1
chr11	72145047	72145650	0	0	0	0	0	1	0	0	0
chr11	72152399	72152732	0	0	0	0	1	0	0	1	0
chr11	72181593	72181862	0	0	0	1	0	0	0	0	0
chr11	72183233	72183979	1	1	1	1	1	1	1	1	1
chr11	72189460	72189951	0	0	0	0	0	1	0	0	0
chr11	72190530	72190850	0	0	0	0	0	1	0	0	0
chr11	72192058	72192532	0	0	0	0	0	1	0	0	0
chr11	72223031	72225295	1	1	1	1	1	1	1	1	1
chr11	72227388	72227601	0	0	0	0	1	0	0	0	0
chr11	72237959	72238513	1	0	1	1	1	1	0	1	1
chr11	72239434	72240727	1	1	1	1	1	1	1	1	1
chr11	72243892	72244760	1	1	1	1	0	1	0	1	0
chr11	72245147	72245550	0	1	0	0	0	0	0	0	0
chr11	72259375	72259934	0	0	0	0	1	0	0	0	0
chr11	72263267	72263670	0	0	0	0	1	0	0	0	1
chr11	72267030	72267311	0	0	0	0	0	1	0	0	0
chr11	72273090	72273356	0	0	0	0	0	0	0	0	1
chr11	72308177	72309337	1	1	1	1	0	1	1	1	1
chr11	72321437	72322234	1	1	1	1	1	1	0	1	1
chr11	72326170	72326814	0	0	0	1	0	0	0	1	1
chr11	72349741	72350314	0	0	1	0	0	0	0	1	1
chr11	72354354	72354717	1	1	1	1	0	0	0	0	0
chr11	72388058	72388448	0	0	0	0	0	0	0	0	1
chr11	72389061	72389426	1	0	0	0	1	1	0	0	0
chr11	72400051	72400917	1	0	0	0	0	0	0	0	0
chr11	72404001	72404201	0	0	0	0	1	0	0	0	0
chr11	72405107	72405363	0	0	0	0	0	0	0	0	1
chr11	72411572	72412358	1	1	1	1	0	1	0	0	1
chr11	72413946	72414741	1	1	1	1	1	1	1	1	1
chr11	72418057	72418712	0	0	0	0	1	0	0	0	0
chr11	72425178	72425706	0	0	0	0	1	1	0	1	1
chr11	72431036	72431426	1	1	1	0	1	0	0	0	0
chr11	72433907	72435114	1	1	1	1	1	1	1	1	1
chr11	72439993	72440531	1	1	1	1	1	1	0	1	1
chr11	72446583	72447656	1	1	1	1	1	1	1	0	1
chr11	72449772	72450053	0	0	0	0	0	0	1	0	0
chr11	72452616	72452816	0	0	0	0	0	0	0	0	1
chr11	72468211	72468670	0	0	0	0	0	1	0	1	0
chr11	72471125	72471793	1	1	1	1	1	1	1	1	1
chr11	72475326	72475844	1	1	0	1	1	0	0	1	1
chr11	72482265	72482691	1	1	1	1	1	1	0	1	0
chr11	72483723	72484232	0	0	0	0	1	1	1	0	1
chr11	72511427	72511657	0	0	0	0	1	0	0	0	0
chr11	72528370	72528691	0	0	0	0	0	0	1	0	0
chr11	72534931	72535524	0	0	0	0	1	0	0	0	0
chr11	72535976	72536720	0	0	0	0	1	1	1	0	0
chr11	72541612	72541955	0	0	0	0	1	0	0	0	0
chr11	72543735	72544473	0	0	0	0	0	0	0	0	1
chr11	72550910	72551267	0	0	0	0	0	1	0	0	0
chr11	72562258	72562857	0	0	0	0	0	0	0	1	0
chr11	72570003	72570320	0	0	0	0	0	0	0	0	1
chr11	72573312	72573797	1	1	1	1	1	1	1	0	1
chr11	72574191	72574391	0	0	0	0	0	0	0	1	0
chr11	72584235	72584940	1	0	0	0	1	1	0	0	1
chr11	72585531	72586592	1	1	1	1	1	1	1	1	0
chr11	72589773	72590710	1	1	0	1	1	1	0	1	1
chr11	72591721	72592574	1	0	1	1	0	0	0	0	0
chr11	72598815	72600148	1	1	1	1	1	1	0	1	0
chr11	72600629	72600915	0	0	1	0	0	0	0	0	0
chr11	72605080	72605787	0	0	0	0	1	1	0	0	0
chr11	72606260	72607107	0	0	0	0	0	0	0	1	0
chr11	72609123	72609459	0	0	1	0	1	0	0	0	0
chr11	72613940	72614452	0	0	0	0	0	0	0	0	1
chr11	72614459	72614664	0	0	0	0	0	0	0	1	0
chr11	72615077	72615637	0	0	1	0	0	1	0	0	0
chr11	72616878	72617138	1	0	0	0	0	0	0	0	0
chr11	72617241	72617901	0	0	0	0	0	0	0	1	0
chr11	72618197	72618429	0	0	0	0	0	0	0	1	0
chr11	72624504	72625404	1	1	1	1	1	1	1	1	1
chr11	72625520	72626422	1	1	1	1	1	1	1	0	0
chr11	72629103	72629702	0	0	1	0	0	0	0	1	0
chr11	72631821	72633287	0	0	0	0	1	0	1	1	1
chr11	72639680	72639976	0	0	0	0	0	0	1	0	0
chr11	72641975	72644174	1	1	1	1	1	1	1	1	1
chr11	72652834	72654320	1	1	1	1	0	0	1	1	0
chr11	72657468	72657963	0	0	1	0	0	1	0	0	0
chr11	72659294	72660021	1	0	1	0	0	0	0	0	0
chr11	72660286	72660759	1	0	0	0	0	0	0	0	0
chr11	72662176	72662429	0	0	1	0	0	0	0	0	0
chr11	72662884	72663513	0	0	1	0	0	0	0	0	0
chr11	72667918	72668118	0	0	0	0	0	0	1	0	0
chr11	72673701	72674632	1	1	1	1	0	0	0	0	0
chr11	72676773	72677389	0	0	0	0	1	1	0	1	1
chr11	72681024	72682162	1	1	1	1	0	0	0	0	0
chr11	72683728	72685015	1	1	1	1	1	1	1	1	1
chr11	72685970	72686325	0	0	0	0	0	0	0	1	0
chr11	72688932	72689132	0	0	0	0	0	0	0	1	0
chr11	72691938	72692138	0	0	0	0	0	0	1	0	0
chr11	72696918	72697444	1	1	1	0	0	0	0	1	0
chr11	72700052	72700589	1	1	1	1	1	1	0	0	0
chr11	72703187	72704242	0	0	0	0	0	0	0	1	0
chr11	72712035	72713144	0	0	0	0	0	0	1	1	1
chr11	72716282	72717250	1	1	1	1	1	0	0	0	0
chr11	72718050	72718421	1	1	1	1	0	0	0	0	1
chr11	72719175	72719387	0	0	0	0	1	0	0	0	0
chr11	72721720	72722960	1	1	1	1	1	1	1	1	1
chr11	72723521	72723916	1	1	1	0	0	1	0	0	0
chr11	72725239	72725561	1	1	1	1	1	1	0	0	0
chr11	72727595	72727838	0	0	0	0	0	0	0	0	1
chr11	72735608	72735956	0	0	0	0	0	1	0	1	0
chr11	72736335	72737158	1	1	1	1	0	1	1	1	1
chr11	72738172	72738796	1	1	1	1	1	1	0	0	1
chr11	72741212	72741895	0	0	1	0	0	1	0	1	1
chr11	72743535	72744583	1	1	1	1	0	0	0	0	0
chr11	72745314	72745514	0	0	0	0	0	0	1	0	0
chr11	72749035	72749661	0	0	0	0	0	1	0	0	0
chr11	72751400	72753058	1	1	1	1	1	1	1	1	1
chr11	72758369	72759890	1	1	1	1	0	1	1	1	1
chr11	72762991	72763251	0	0	0	0	1	1	0	0	0
chr11	72764372	72765093	1	1	1	1	1	0	0	1	0
chr11	72769757	72770000	0	0	1	1	1	1	0	0	0
chr11	72771442	72771894	1	1	1	1	0	1	0	0	0
chr11	72773073	72773863	1	1	1	1	1	1	0	1	0
chr11	72776923	72777172	0	0	0	0	1	0	0	0	0
chr11	72777734	72778299	0	0	1	0	1	1	0	0	0
chr11	72778905	72779142	0	0	1	1	0	0	0	0	0
chr11	72780882	72782889	1	1	1	1	1	1	1	1	1
chr11	72786306	72786825	1	1	1	1	1	0	0	0	0
chr11	72787212	72788041	0	0	1	0	0	1	0	0	1
chr11	72793147	72794559	1	1	1	1	1	1	1	1	1
chr11	72799516	72799749	1	0	1	1	0	0	0	0	0
chr11	72805273	72805490	0	0	0	0	0	0	0	0	1
chr11	72806962	72807699	1	1	1	1	0	0	0	0	0
chr11	72807813	72808152	0	0	0	0	0	0	0	0	1
chr11	72812614	72815166	1	1	1	1	1	1	1	1	1
chr11	72815666	72815955	0	0	0	0	0	0	0	0	1
chr11	72821524	72823064	1	1	1	1	1	1	1	1	1
chr11	72827824	72828630	1	1	1	1	0	0	0	1	0
chr11	72831312	72832121	1	1	1	1	1	1	1	1	1
chr11	72834613	72835466	0	0	0	0	0	0	1	1	1
chr11	72835908	72836583	1	1	0	1	0	0	1	1	0
chr11	72841382	72841710	0	1	0	0	0	0	0	0	0
chr11	72848276	72849275	1	1	1	1	0	0	0	0	0
chr11	72856134	72856415	0	0	0	0	0	0	0	1	0
chr11	72859170	72859384	0	0	0	0	0	0	0	0	1
chr11	72864856	72865319	0	0	0	1	0	0	0	0	0
chr11	72869543	72870238	0	0	0	0	0	1	0	0	0
chr11	72897451	72897851	0	1	0	0	0	0	0	0	0
chr11	72924554	72924822	0	1	0	0	0	0	0	0	0
chr11	72929953	72930572	0	0	0	0	1	0	0	0	0
chr11	72955498	72955698	0	0	0	0	0	0	0	1	0
chr11	72969761	72970297	0	1	0	0	0	1	0	0	1
chr11	72970867	72971067	0	1	0	0	0	0	0	0	0
chr11	72975004	72975204	0	0	0	0	0	0	0	1	0
chr11	72975760	72976369	0	0	0	0	0	0	0	1	1
chr11	72984091	72984347	0	1	0	0	0	0	0	0	0
chr11	72984664	72984981	0	1	0	0	1	0	0	0	0
chr11	72985600	72986107	0	1	0	0	1	0	0	0	0
chr11	72999373	73000141	0	0	0	0	1	1	0	0	0
chr11	73001680	73002214	0	0	0	1	1	1	0	0	0
chr11	73028532	73029047	0	0	0	0	0	0	0	0	1
chr11	73047446	73048720	1	1	1	1	1	1	1	0	0
chr11	73054787	73054987	0	1	0	0	0	0	0	0	0
chr11	73059757	73060310	0	0	0	0	1	0	0	0	0
chr11	73072872	73073206	0	0	0	0	1	0	0	0	0
chr11	73085102	73085664	0	1	0	1	1	0	0	0	1
chr11	73087721	73088161	0	0	0	0	0	0	1	0	1
chr11	73132378	73132730	0	1	0	1	0	0	0	0	0
chr11	73140492	73140747	0	1	0	1	0	0	0	0	0
chr11	73141040	73143216	1	1	1	1	1	1	1	1	1
chr11	73143417	73143807	0	1	0	1	1	1	0	0	0
chr11	73147783	73148834	1	1	1	1	1	1	1	0	0
chr11	73157213	73158002	0	0	0	0	0	0	0	1	1
chr11	73167553	73167771	0	0	0	0	0	1	0	0	0
chr11	73169090	73169302	0	0	0	0	0	1	0	0	0
chr11	73173747	73174341	0	0	0	0	1	1	0	0	0
chr11	73175623	73175879	0	0	0	0	1	0	0	0	0
chr11	73176563	73176982	0	0	0	0	0	0	0	1	0
chr11	73177384	73178784	1	1	1	1	1	1	1	1	1
chr11	73184897	73186365	1	1	1	1	1	1	1	1	1
chr11	73189367	73189700	0	0	0	0	0	0	0	0	1
chr11	73192245	73192707	1	1	0	1	1	1	1	0	0
chr11	73195236	73195627	0	0	0	1	1	1	0	0	0
chr11	73198519	73199172	0	0	0	0	1	1	0	0	0
chr11	73204622	73205123	0	0	0	0	0	0	0	0	1
chr11	73206594	73207335	0	0	0	0	0	1	0	0	0
chr11	73211054	73211254	0	0	0	0	0	0	0	0	1
chr11	73217568	73218958	1	1	1	1	1	1	1	1	1
chr11	73224181	73224448	0	0	0	0	0	0	0	0	1
chr11	73227647	73228671	0	0	0	0	1	1	0	0	0
chr11	73229401	73230158	0	0	0	0	0	0	1	1	0
chr11	73236425	73236703	0	0	0	0	0	0	0	1	0
chr11	73236792	73237216	0	0	0	0	1	0	0	0	1
chr11	73237704	73238299	0	0	0	0	1	0	1	1	0
chr11	73239969	73240660	0	0	0	0	0	1	1	1	0
chr11	73242233	73243307	1	1	1	1	1	1	0	1	1
chr11	73249300	73250114	0	1	1	1	1	1	0	0	0
chr11	73257295	73258107	0	0	0	0	0	1	1	1	0
chr11	73258402	73258602	0	0	0	0	0	1	0	0	0
chr11	73264277	73265264	1	1	1	1	1	1	1	1	0
chr11	73265903	73266384	0	0	0	0	0	0	0	1	0
chr11	73269799	73270253	0	0	0	0	0	0	1	0	1
chr11	73272005	73272441	0	1	1	0	0	0	0	0	1
chr11	73280576	73281115	0	0	0	0	0	0	0	0	1
chr11	73281375	73281624	0	0	0	0	0	0	0	0	1
chr11	73288670	73290018	1	1	1	1	1	1	1	1	1
chr11	73295086	73295990	1	1	1	1	1	1	1	1	1
chr11	73307040	73309781	1	1	1	1	1	1	1	1	1
chr11	73314123	73315937	0	0	0	0	0	1	0	1	0
chr11	73320502	73320789	0	0	0	0	0	0	0	1	0
chr11	73321832	73322359	0	0	1	1	0	1	0	1	0
chr11	73323280	73323929	0	0	1	0	0	1	1	1	0
chr11	73324980	73325378	0	0	0	0	0	0	0	1	0
chr11	73327220	73327936	0	0	0	0	0	1	1	1	0
chr11	73330646	73331080	0	1	0	1	0	1	0	0	0
chr11	73331371	73331654	0	0	0	1	0	1	0	0	0
chr11	73334300	73335899	1	1	1	1	1	1	1	1	1
chr11	73342478	73345137	1	1	1	1	1	1	1	1	1
chr11	73350833	73351895	1	1	1	1	1	1	1	1	1
chr11	73357116	73358033	1	1	0	0	0	0	0	0	0
chr11	73359275	73359998	0	0	0	0	0	0	0	1	0
chr11	73362230	73362809	0	0	0	0	0	0	0	1	0
chr11	73365377	73366002	0	0	1	0	0	0	0	0	0
chr11	73366210	73366411	0	0	0	0	0	0	0	0	1
chr11	73367650	73368066	0	0	1	0	0	0	0	1	0
chr11	73369239	73369522	0	0	1	0	0	0	0	0	0
chr11	73375319	73377533	1	1	1	1	1	1	1	1	1
chr11	73379537	73379771	0	0	0	0	1	0	0	0	0
chr11	73383099	73383540	0	1	0	0	0	1	0	0	0
chr11	73384856	73385867	1	0	1	0	0	0	0	0	1
chr11	73390000	73390372	0	0	0	0	0	1	0	0	0
chr11	73393200	73394105	1	1	1	1	1	1	1	1	1
chr11	73404091	73404772	1	1	1	1	1	1	0	1	1
chr11	73414741	73415745	0	0	0	0	0	0	0	1	1
chr11	73416763	73417118	0	0	0	0	0	0	0	1	0
chr11	73424883	73425484	0	0	0	0	0	0	0	0	1
chr11	73428721	73429191	0	0	0	1	1	0	0	1	1
chr11	73439107	73439438	1	0	0	0	0	0	0	0	0
chr11	73459350	73460018	0	0	0	0	0	0	0	1	1
chr11	73462123	73462404	0	0	0	0	0	0	0	0	1
chr11	73463407	73463716	0	0	0	0	0	0	0	1	0
chr11	73465143	73465643	1	0	0	0	0	0	0	1	0
chr11	73466779	73467059	0	0	0	0	0	0	0	0	1
chr11	73468836	73469753	1	0	1	0	0	0	0	0	0
chr11	73470049	73470415	1	0	0	0	0	0	0	0	0
chr11	73478808	73479085	1	0	1	1	0	0	0	0	0
chr11	73490659	73491426	1	1	1	1	0	0	0	0	0
chr11	73494191	73494511	0	0	0	0	0	1	1	1	0
chr11	73510371	73510623	0	0	1	0	0	0	0	0	0
chr11	73528263	73529221	0	0	1	0	0	1	0	0	0
chr11	73539629	73539866	1	0	0	0	0	0	0	0	0
chr11	73554797	73555095	0	0	0	0	0	0	0	0	1
chr11	73570323	73570793	1	0	1	1	0	0	0	0	0
chr11	73576139	73576339	0	0	1	0	0	0	0	0	0
chr11	73580685	73581033	0	0	0	0	0	1	0	0	0
chr11	73583186	73583640	1	0	0	0	0	0	1	0	0
chr11	73585857	73586108	0	0	0	0	0	0	0	1	0
chr11	73597304	73598879	1	1	1	1	1	1	1	1	1
chr11	73614574	73614836	0	0	0	0	1	1	0	0	0
chr11	73622971	73623396	0	0	1	0	0	1	0	1	0
chr11	73623655	73624361	1	0	1	0	0	0	0	0	1
chr11	73624596	73624796	1	0	0	0	0	0	0	0	0
chr11	73625370	73626221	1	1	1	1	1	1	0	1	1
chr11	73646109	73646521	0	0	0	0	0	0	0	1	0
chr11	73647101	73648268	1	1	1	1	1	1	1	1	1
chr11	73648720	73648920	0	1	0	0	0	0	0	0	0
chr11	73651852	73652689	0	0	0	0	0	1	0	0	0
chr11	73652941	73653211	0	0	0	0	0	1	0	0	0
chr11	73660576	73661699	1	1	1	1	1	1	1	1	1
chr11	73716153	73716817	0	0	0	0	0	1	0	0	1
chr11	73729819	73730137	1	1	1	1	1	1	0	0	0
chr11	73739316	73739892	0	1	0	1	1	1	0	0	0
chr11	73740209	73740492	1	0	1	0	0	0	0	0	0
chr11	73749560	73749832	0	0	1	0	0	0	0	0	0
chr11	73750287	73750554	0	0	0	0	1	0	0	0	0
chr11	73750829	73751236	0	0	0	0	1	0	0	0	0
chr11	73752466	73753397	0	0	0	1	0	1	0	0	0
chr11	73760008	73761732	1	1	1	1	1	1	1	1	1
chr11	73770879	73771119	0	0	1	0	1	0	0	0	0
chr11	73779092	73780196	1	1	1	1	1	1	1	1	1
chr11	73787556	73789535	1	1	1	1	1	1	1	1	1
chr11	73795955	73796331	0	0	0	0	1	0	0	0	0
chr11	73797176	73797890	0	0	0	0	1	0	0	0	0
chr11	73821175	73821483	0	0	0	0	1	0	0	0	0
chr11	73863142	73863342	0	0	0	0	0	0	1	0	0
chr11	73866052	73867024	1	1	1	1	1	1	0	1	0
chr11	73869201	73869910	0	0	0	0	1	0	0	0	0
chr11	73876361	73877512	1	1	1	1	1	1	1	1	1
chr11	73889038	73889454	1	1	1	0	1	1	0	0	0
chr11	73907179	73907761	1	1	1	1	1	1	0	1	0
chr11	73914326	73914744	0	0	0	0	1	0	0	0	0
chr11	73916239	73916822	1	1	1	1	1	1	0	0	0
chr11	73933576	73933989	0	0	0	0	0	0	0	1	0
chr11	73950855	73951395	1	1	1	1	1	1	0	0	0
chr11	73953267	73953802	0	0	0	0	0	1	0	0	0
chr11	73956158	73956685	1	0	0	1	1	1	0	1	0
chr11	73957358	73957687	0	0	0	0	0	0	0	1	0
chr11	73961278	73961568	0	0	0	0	0	1	0	0	0
chr11	73963992	73965362	1	1	1	1	1	1	1	1	1
chr11	73974026	73974275	0	0	0	0	0	0	0	1	0
chr11	73980059	73980719	1	0	1	0	1	0	0	0	0
chr11	73981779	73982028	0	0	1	0	0	0	0	0	0
chr11	73982461	73983960	1	1	1	1	1	1	1	1	1
chr11	73995258	73995935	0	0	0	1	0	0	0	0	1
chr11	73999633	73999881	0	0	0	0	1	0	0	0	0
chr11	74004794	74005133	0	0	0	0	0	1	0	0	0
chr11	74005266	74005568	0	0	0	0	0	0	0	0	1
chr11	74009208	74009410	0	0	0	0	1	0	0	0	0
chr11	74011471	74011979	0	0	0	0	0	0	0	1	0
chr11	74013790	74014331	1	0	1	0	0	0	0	0	0
chr11	74018190	74019529	1	1	1	1	1	1	0	1	1
chr11	74020716	74020920	0	0	0	0	0	0	0	0	1
chr11	74024730	74025015	0	0	0	0	0	0	0	1	0
chr11	74025550	74026159	0	0	0	0	0	0	0	1	1
chr11	74035287	74036056	0	0	0	0	1	0	0	0	0
chr11	74037165	74037724	1	0	1	1	1	0	0	0	0
chr11	74055733	74056324	1	0	0	1	1	0	0	0	0
chr11	74057358	74057798	1	0	0	1	0	0	0	0	0
chr11	74066699	74067006	0	0	0	0	1	1	0	0	0
chr11	74069114	74070130	1	1	1	1	1	1	1	0	0
chr11	74070754	74071574	1	0	1	1	0	0	0	1	0
chr11	74085567	74085897	1	1	0	0	0	0	0	0	0
chr11	74135215	74135479	1	0	0	0	0	0	0	0	0
chr11	74138409	74139209	1	0	1	1	1	1	0	0	0
chr11	74154797	74155011	0	0	0	0	0	1	0	0	0
chr11	74170443	74171782	1	1	1	1	1	1	1	1	1
chr11	74179507	74180201	1	1	1	1	1	1	1	0	0
chr11	74196931	74197954	1	1	1	1	0	0	0	0	0
chr11	74255396	74256277	1	1	1	1	1	1	0	0	1
chr11	74258035	74258751	1	0	0	1	1	0	0	1	0
chr11	74278539	74279279	0	0	0	0	0	0	0	1	0
chr11	74283008	74283208	0	0	0	0	0	0	0	1	0
chr11	74283605	74284245	0	1	0	1	1	0	0	0	0
chr11	74288120	74288690	0	1	0	1	1	1	0	1	1
chr11	74297606	74297899	0	0	0	0	1	0	0	0	0
chr11	74310801	74312542	1	1	1	1	1	1	1	1	1
chr11	74319188	74319657	0	0	0	0	0	0	0	1	0
chr11	74321745	74322355	0	0	0	1	1	1	1	1	1
chr11	74325589	74326529	0	0	0	0	1	0	0	1	0
chr11	74330455	74330893	1	1	1	1	1	0	1	0	0
chr11	74339017	74339511	0	0	0	0	1	0	0	0	0
chr11	74371747	74372060	0	0	0	1	0	0	0	0	0
chr11	74388599	74389234	1	1	1	1	1	1	1	0	0
chr11	74397505	74399189	1	1	1	1	1	1	1	1	1
chr11	74412394	74413405	0	0	0	0	1	1	0	0	0
chr11	74417681	74419042	1	1	1	1	1	1	0	1	0
chr11	74442418	74443598	1	1	1	1	1	1	0	0	0
chr11	74449164	74450021	1	1	1	1	1	1	1	1	1
chr11	74453454	74453766	1	1	1	1	1	1	0	0	0
chr11	74460207	74460476	0	0	0	0	0	0	0	0	1
chr11	74460893	74461497	0	0	0	0	1	0	0	0	0
chr11	74461867	74462425	0	0	0	0	1	0	0	0	1
chr11	74465340	74465645	0	0	0	0	1	0	0	0	0
chr11	74466827	74468015	1	1	1	1	1	1	1	1	1
chr11	74492714	74494047	1	1	1	1	1	1	1	1	1
chr11	74494278	74494539	0	0	0	0	1	0	0	0	0
chr11	74521437	74522203	0	0	0	0	0	1	1	0	0
chr11	74532499	74533654	0	0	0	0	1	1	0	0	0
chr11	74543596	74544426	1	0	0	0	1	1	0	0	0
chr11	74551188	74551657	1	0	0	0	0	0	0	0	0
chr11	74559985	74560258	0	0	0	0	0	1	0	0	0
chr11	74566348	74566732	1	1	0	1	1	1	0	0	0
chr11	74570232	74571926	1	1	1	1	1	1	0	0	1
chr11	74578069	74578415	1	0	0	0	0	0	0	0	0
chr11	74581012	74581752	1	0	0	0	1	1	0	0	1
chr11	74582032	74582637	0	0	0	0	1	1	0	0	0
chr11	74591747	74593310	1	1	1	1	1	1	1	1	1
chr11	74611393	74613018	1	0	0	0	1	1	0	0	0
chr11	74617520	74618369	0	0	0	0	1	1	0	0	0
chr11	74619947	74620274	0	0	0	1	0	1	0	0	0
chr11	74620815	74621440	1	1	1	1	0	0	0	0	0
chr11	74626125	74627192	0	0	1	0	0	1	0	0	0
chr11	74634455	74635001	1	1	1	1	1	1	0	1	0
chr11	74636356	74637041	1	1	0	1	1	1	0	1	0
chr11	74639528	74639830	0	0	0	0	1	0	0	0	0
chr11	74641077	74642308	1	1	1	0	0	0	0	1	0
chr11	74646971	74647250	0	1	0	0	0	0	0	0	0
chr11	74650551	74650751	0	0	0	0	0	0	0	1	0
chr11	74672640	74673690	1	1	1	1	1	1	0	1	0
chr11	74681247	74684170	1	1	1	1	1	1	1	1	1
chr11	74685980	74686234	0	0	0	0	0	0	0	0	1
chr11	74689568	74690024	0	1	0	1	1	1	0	0	0
chr11	74691084	74691334	0	0	0	0	0	0	0	1	0
chr11	74694585	74694905	0	1	0	1	1	1	0	0	0
chr11	74696594	74697928	0	0	0	0	1	1	1	1	0
chr11	74699930	74700130	0	0	0	1	0	0	0	0	0
chr11	74702140	74702925	1	1	1	1	1	1	1	1	1
chr11	74708151	74708812	0	1	1	0	1	1	0	0	0
chr11	74720980	74721629	0	0	0	0	1	1	0	1	0
chr11	74726270	74727087	1	1	1	1	1	1	1	1	1
chr11	74731106	74731821	1	1	1	1	1	1	1	1	0
chr11	74733805	74734011	0	0	0	0	1	0	0	0	0
chr11	74739626	74740172	1	1	1	1	1	1	1	1	0
chr11	74748141	74749768	1	1	1	1	1	1	1	1	1
chr11	74754548	74755578	1	1	1	1	1	1	1	1	1
chr11	74767723	74767979	0	0	0	1	0	0	0	0	0
chr11	74768247	74768894	1	1	0	0	0	1	0	0	0
chr11	74773483	74773710	0	0	0	0	0	1	0	0	0
chr11	74780992	74781315	0	1	0	0	0	0	0	0	0
chr11	74783276	74784011	0	0	0	1	0	1	0	0	1
chr11	74784579	74784866	0	0	0	1	0	0	0	0	0
chr11	74791500	74792042	0	0	0	0	1	0	0	0	0
chr11	74820762	74821134	0	0	0	0	1	1	0	1	0
chr11	74821949	74822308	0	0	0	0	1	0	0	0	0
chr11	74843018	74843380	0	0	1	1	0	0	0	0	0
chr11	74846785	74847077	1	1	0	1	1	1	0	0	0
chr11	74849410	74850337	1	1	1	1	0	1	1	1	0
chr11	74860701	74861235	0	0	0	0	1	1	0	0	0
chr11	74929636	74930270	1	1	1	1	1	1	0	1	1
chr11	74932940	74933190	0	0	0	0	1	0	0	0	0
chr11	74937829	74938357	0	0	0	0	0	0	0	1	0
chr11	74943036	74943700	1	0	0	1	1	1	0	1	0
chr11	74948606	74950076	1	1	1	1	1	1	1	1	1
chr11	74956466	74957014	0	0	1	0	1	0	0	0	1
chr11	74963171	74963374	0	0	0	0	1	0	0	0	0
chr11	74966581	74967196	1	1	1	1	1	0	0	0	0
chr11	74983370	74983935	0	1	0	1	1	0	0	0	0
chr11	74988278	74989496	1	1	1	1	1	1	1	1	1
chr11	75013037	75013690	1	1	1	1	0	0	1	1	0
chr11	75022522	75023486	1	1	1	1	1	1	0	1	1
chr11	75030166	75030611	0	0	0	1	0	0	0	1	1
chr11	75031248	75032331	1	1	1	1	1	1	1	1	1
chr11	75043196	75043488	0	0	0	0	0	0	0	1	0
chr11	75063675	75064147	0	0	0	0	0	0	0	1	0
chr11	75076789	75077004	0	1	0	0	0	0	0	0	0
chr11	75077181	75077930	1	1	0	1	0	1	0	1	1
chr11	75078192	75078731	0	0	0	0	1	1	0	1	0
chr11	75100270	75100774	1	1	1	1	1	1	1	1	1
chr11	75103509	75103813	1	0	0	0	0	1	0	0	1
chr11	75106949	75107658	0	0	0	1	1	1	0	1	1
chr11	75140393	75141054	1	1	1	1	1	1	0	1	0
chr11	75142983	75143533	1	1	1	1	1	1	1	1	1
chr11	75144443	75144965	1	1	1	1	1	1	0	1	0
chr11	75147971	75148312	0	0	0	0	0	0	0	0	1
chr11	75150925	75152718	0	0	0	0	1	0	1	0	0
chr11	75152828	75153231	0	0	0	0	1	0	0	0	0
chr11	75158835	75160173	0	1	0	1	1	1	0	0	0
chr11	75164436	75164976	0	0	0	0	1	0	0	1	1
chr11	75174447	75175488	0	0	0	0	0	0	0	1	1
chr11	75181421	75182094	0	0	0	0	0	0	0	1	1
chr11	75188761	75188982	0	0	0	0	0	0	0	0	1
chr11	75191409	75191733	1	0	0	1	0	0	0	0	0
chr11	75195295	75195649	0	0	0	0	0	0	0	0	1
chr11	75204585	75205465	1	1	1	1	1	1	1	1	1
chr11	75208577	75209204	0	0	0	0	1	1	0	0	0
chr11	75212481	75212826	0	0	0	0	1	0	0	0	0
chr11	75214175	75214874	1	1	1	1	1	1	1	1	1
chr11	75223885	75224543	0	1	1	1	1	1	0	0	0
chr11	75240296	75242401	1	1	1	1	1	1	1	1	1
chr11	75248146	75249294	1	1	1	1	1	1	1	1	1
chr11	75261541	75261767	0	0	0	0	0	0	0	0	1
chr11	75263522	75263759	0	0	0	0	1	0	0	0	0
chr11	75265993	75266594	0	0	0	0	0	0	0	1	1
chr11	75275587	75275932	0	0	0	0	0	0	0	0	1
chr11	75276720	75276978	1	0	0	0	0	0	0	0	0
chr11	75279954	75281230	1	1	1	1	1	1	1	1	1
chr11	75286724	75287290	0	0	0	0	0	0	1	1	0
chr11	75298213	75298580	0	1	0	1	0	0	0	0	0
chr11	75300983	75302914	0	1	1	1	1	1	1	1	0
chr11	75308082	75308590	0	0	0	0	1	0	0	0	0
chr11	75311545	75312518	1	1	1	1	0	1	1	1	0
chr11	75313421	75314175	0	1	0	1	1	1	1	1	0
chr11	75319072	75319750	0	0	0	0	1	1	0	0	0
chr11	75321937	75322137	1	0	0	0	0	0	0	0	0
chr11	75323493	75324054	1	1	1	1	1	1	0	0	0
chr11	75324280	75324502	0	1	0	0	0	0	0	0	0
chr11	75325774	75326729	0	1	1	1	1	1	1	1	0
chr11	75328554	75329324	0	1	0	1	1	1	1	1	1
chr11	75337179	75337751	0	0	0	0	1	1	1	1	1
chr11	75338347	75339297	1	1	1	1	1	0	0	0	0
chr11	75340332	75341021	0	0	0	0	1	1	0	1	1
chr11	75342625	75343865	0	1	1	1	1	1	0	0	0
chr11	75347943	75348330	0	0	0	1	0	0	0	1	0
chr11	75350714	75352619	1	1	1	1	1	1	1	1	1
chr11	75365557	75366286	0	1	0	1	1	0	0	1	1
chr11	75371762	75373031	1	1	1	1	1	1	0	0	0
chr11	75375918	75376132	0	0	0	0	0	0	1	0	0
chr11	75380652	75381182	0	0	0	0	0	1	0	0	1
chr11	75384287	75384861	1	1	1	1	1	1	1	1	1
chr11	75385868	75386068	0	0	0	0	0	1	0	0	0
chr11	75388327	75389185	1	1	1	1	1	1	0	1	1
chr11	75391162	75391457	0	0	0	1	0	0	0	0	0
chr11	75399104	75400564	1	1	1	1	1	1	1	1	1
chr11	75403145	75403356	1	0	0	0	0	0	0	0	0
chr11	75406027	75406798	1	1	1	1	1	1	0	1	1
chr11	75407961	75408466	1	0	0	0	1	1	0	0	0
chr11	75414629	75415134	1	1	0	0	0	0	0	0	0
chr11	75418994	75419317	0	0	0	0	0	1	0	1	0
chr11	75420338	75420668	0	0	1	0	0	0	0	0	0
chr11	75420971	75421171	0	1	0	0	0	0	0	0	0
chr11	75421293	75421705	1	1	1	0	0	0	0	0	0
chr11	75422022	75422924	1	1	1	1	1	1	0	0	0
chr11	75424361	75424638	1	0	0	0	0	0	0	0	0
chr11	75428180	75428782	1	1	1	1	1	1	1	1	1
chr11	75429710	75430914	1	1	1	1	1	1	1	1	1
chr11	75433388	75433667	0	0	0	0	0	0	0	1	0
chr11	75439655	75440139	0	0	1	1	0	0	0	0	0
chr11	75445315	75445996	1	1	1	1	1	1	1	1	1
chr11	75451473	75451716	0	0	0	0	0	0	0	1	0
chr11	75453855	75454658	0	0	0	0	1	1	0	1	0
chr11	75454972	75455434	0	0	0	0	1	0	0	0	0
chr11	75468658	75469231	0	0	0	0	1	0	0	1	0
chr11	75469466	75469674	0	0	0	0	1	0	0	0	0
chr11	75474079	75474857	1	0	1	1	0	1	0	0	0
chr11	75475349	75477886	0	0	0	0	1	1	0	1	1
chr11	75480289	75480500	0	0	0	0	1	0	0	0	0
chr11	75482052	75483522	0	0	0	0	1	1	0	0	1
chr11	75487173	75487730	1	0	1	1	0	1	0	0	0
chr11	75490667	75490881	0	0	0	0	0	1	0	0	0
chr11	75491993	75492711	1	1	1	1	1	1	1	1	1
chr11	75498442	75499037	0	0	0	0	1	1	0	0	0
chr11	75499240	75499894	0	0	0	0	1	0	0	1	0
chr11	75506180	75506703	0	0	0	0	0	0	0	1	0
chr11	75507658	75508226	0	0	0	0	1	0	0	0	0
chr11	75513332	75514203	0	0	0	0	1	1	0	0	0
chr11	75523844	75524074	0	0	0	0	1	0	0	0	0
chr11	75524607	75526476	1	1	1	1	1	1	1	1	1
chr11	75532245	75532687	1	1	1	1	1	1	0	0	1
chr11	75534227	75534677	0	0	0	0	0	1	0	0	0
chr11	75537140	75537643	0	1	1	1	1	1	0	0	1
chr11	75547572	75548248	1	1	1	1	1	1	1	1	1
chr11	75554091	75554935	0	1	1	1	0	0	1	1	0
chr11	75561777	75563376	1	1	1	1	1	1	1	1	1
chr11	75564049	75564376	0	0	0	0	0	0	1	1	0
chr11	75565165	75565867	0	1	0	0	0	1	1	1	0
chr11	75576315	75577714	1	1	1	1	1	1	1	1	1
chr11	75582485	75584931	1	1	1	1	1	1	1	1	1
chr11	75588097	75589009	0	0	0	0	1	1	0	0	0
chr11	75592803	75593651	1	1	1	1	1	0	0	0	0
chr11	75597671	75598118	1	1	1	1	0	0	0	0	0
chr11	75603671	75604916	1	1	1	1	1	1	1	0	1
chr11	75615533	75616040	1	0	1	0	0	0	0	0	0
chr11	75624978	75625511	1	1	1	1	0	0	0	0	0
chr11	75625978	75627022	1	1	1	0	0	1	0	1	0
chr11	75627442	75628355	1	1	1	0	0	0	0	1	0
chr11	75633535	75633818	1	0	0	0	0	0	0	0	0
chr11	75635090	75635345	1	0	0	0	0	0	0	0	0
chr11	75635577	75636097	0	0	0	0	0	0	0	1	0
chr11	75639635	75640490	1	1	1	1	1	1	1	1	1
chr11	75645095	75645360	0	1	0	0	0	0	0	0	0
chr11	75651033	75651382	0	0	0	0	0	0	0	1	0
chr11	75653099	75654044	1	1	1	1	1	0	0	0	1
chr11	75654272	75655006	1	1	1	1	1	1	1	0	0
chr11	75667153	75669172	1	1	1	1	1	1	1	1	1
chr11	75673868	75674415	0	1	0	1	1	1	1	1	0
chr11	75689769	75690664	0	1	0	1	1	1	0	1	1
chr11	75706101	75706924	1	1	1	1	1	1	1	1	1
chr11	75718546	75719813	1	1	1	1	0	1	1	1	0
chr11	75723194	75723537	0	0	0	1	1	1	1	0	1
chr11	75725559	75726076	0	0	0	0	1	0	0	0	0
chr11	75733188	75733779	0	0	0	0	0	0	0	1	0
chr11	75733807	75734094	0	0	0	0	1	0	0	0	1
chr11	75734596	75735676	1	1	1	1	1	1	0	1	0
chr11	75744218	75744526	0	0	0	0	0	0	0	1	0
chr11	75759798	75760303	0	1	0	0	0	0	0	0	0
chr11	75761014	75761546	0	1	0	0	0	0	0	1	0
chr11	75768084	75769550	1	1	1	1	1	1	1	1	1
chr11	75771660	75771995	0	0	0	0	0	1	0	0	1
chr11	75773624	75773937	0	0	0	0	0	1	0	0	1
chr11	75786130	75786850	0	1	1	1	1	1	0	0	0
chr11	75794046	75794373	0	0	1	1	1	1	0	0	0
chr11	75795191	75796359	0	0	0	1	1	1	0	1	0
chr11	75797757	75797957	0	0	0	0	0	1	0	0	0
chr11	75802784	75803774	1	1	1	1	1	1	1	1	1
chr11	75814402	75815973	1	1	1	1	1	1	1	1	1
chr11	75820597	75820982	0	1	1	1	0	0	0	0	0
chr11	75826209	75826766	0	0	0	0	0	1	0	1	1
chr11	75841077	75842362	1	1	1	1	0	0	0	0	0
chr11	75850819	75851580	1	1	1	1	1	1	0	0	1
chr11	75854061	75854316	0	0	0	0	1	0	0	0	0
chr11	75866853	75867223	0	0	0	0	1	0	0	0	0
chr11	75867630	75868382	1	1	1	1	1	1	0	0	1
chr11	75872433	75874055	1	1	1	1	1	1	0	0	1
chr11	75892010	75892272	0	0	0	0	0	0	0	0	1
chr11	75893136	75893421	0	0	0	0	0	0	0	0	1
chr11	75896905	75897170	0	1	0	1	0	1	0	1	0
chr11	75900944	75901267	1	0	0	0	0	0	0	0	0
chr11	75919634	75919834	0	0	0	0	0	0	0	1	0
chr11	75925846	75926121	0	0	0	0	0	1	0	0	0
chr11	75938568	75938891	0	0	0	0	0	0	1	1	0
chr11	75946547	75947300	1	1	1	1	1	1	1	0	1
chr11	75948280	75948610	0	1	0	0	0	0	0	0	0
chr11	75948768	75949005	0	0	0	1	0	0	0	0	0
chr11	75949230	75949574	1	1	0	1	0	0	0	1	0
chr11	75950238	75950502	0	0	1	0	0	0	0	0	0
chr11	75954138	75954474	0	1	0	1	1	1	0	0	0
chr11	75966497	75966724	0	0	0	0	1	0	0	0	0
chr11	75966894	75967197	0	0	0	0	1	1	0	0	0
chr11	75969551	75970304	0	1	0	1	0	0	0	1	0
chr11	76008561	76008799	0	1	0	1	0	0	0	0	0
chr11	76010194	76010409	0	1	0	0	0	0	0	0	0
chr11	76033134	76033427	0	0	0	0	1	0	0	0	0
chr11	76043988	76045281	1	1	1	1	1	0	0	0	0
chr11	76047296	76047592	0	0	0	0	1	0	0	0	0
chr11	76048848	76049276	0	0	0	0	1	0	0	0	0
chr11	76066966	76067816	0	0	0	0	1	0	0	0	0
chr11	76076231	76076678	0	0	0	0	0	0	0	1	1
chr11	76083611	76084295	0	0	0	0	0	0	1	1	0
chr11	76119815	76120069	0	0	0	0	0	0	1	1	0
chr11	76131160	76131529	0	0	0	0	0	0	0	1	0
chr11	76148186	76148462	0	0	0	0	1	0	0	0	0
chr11	76151972	76154004	1	1	1	1	1	1	1	1	1
chr11	76160006	76161033	0	0	0	0	1	1	0	0	0
chr11	76161130	76161897	0	0	0	0	0	1	1	1	0
chr11	76167788	76167988	0	0	0	0	0	0	0	1	0
chr11	76172404	76172898	0	0	1	0	0	1	0	0	0
chr11	76173569	76174089	0	0	0	0	0	1	0	0	0
chr11	76185535	76186459	0	0	0	0	0	0	0	1	0
chr11	76187056	76187364	0	0	0	0	0	0	0	1	0
chr11	76197852	76198222	0	0	0	0	1	0	0	0	0
chr11	76206298	76206926	1	1	1	1	1	1	1	1	1
chr11	76207553	76208101	1	1	1	1	1	1	1	1	1
chr11	76208619	76211023	1	1	1	1	1	1	1	1	1
chr11	76215893	76216433	0	0	0	0	1	1	0	1	0
chr11	76216540	76216878	0	0	0	0	1	0	0	0	0
chr11	76217736	76218378	1	1	1	0	0	0	0	0	0
chr11	76218859	76219059	0	0	0	1	0	0	0	0	0
chr11	76224996	76225723	0	0	0	0	0	0	0	1	0
chr11	76234533	76236715	1	1	1	1	1	1	1	1	1
chr11	76248162	76248559	0	0	0	0	1	0	0	0	0
chr11	76249443	76249662	0	0	0	0	1	0	0	0	0
chr11	76266125	76266912	1	0	1	1	1	1	0	1	0
chr11	76269299	76269652	0	0	0	0	0	0	0	1	0
chr11	76277302	76277753	0	0	0	0	0	0	0	1	0
chr11	76291547	76292382	1	1	1	1	1	1	0	0	0
chr11	76304513	76304713	0	0	0	0	0	0	0	1	0
chr11	76314393	76315039	0	0	0	0	1	1	0	0	0
chr11	76318636	76319290	1	1	1	1	1	1	1	1	1
chr11	76321174	76323072	1	1	0	1	1	0	0	1	1
chr11	76329145	76329446	0	0	0	0	0	0	0	1	0
chr11	76335813	76336169	0	0	0	0	0	0	0	0	1
chr11	76338074	76338301	0	0	0	0	0	0	0	1	0
chr11	76339335	76339627	0	0	0	0	0	0	0	1	1
chr11	76348407	76348691	0	0	0	0	1	0	0	0	0
chr11	76364983	76365815	0	0	0	0	1	0	0	0	0
chr11	76366347	76366681	0	0	0	0	1	0	0	0	0
chr11	76370840	76371800	1	1	1	1	1	1	1	1	1
chr11	76374772	76375028	0	0	0	0	1	0	0	0	0
chr11	76380011	76381661	1	1	1	1	1	1	1	1	1
chr11	76385891	76386257	0	0	0	0	1	0	0	0	0
chr11	76390539	76392159	1	0	1	1	1	1	0	0	0
chr11	76411042	76411278	1	0	0	0	0	0	0	0	0
chr11	76419795	76420249	0	0	0	0	1	0	0	0	0
chr11	76444325	76446137	1	1	1	1	1	1	1	1	1
chr11	76459324	76459661	0	1	0	1	1	1	0	0	0
chr11	76509914	76510876	0	0	0	0	1	1	0	0	0
chr11	76524578	76525358	1	0	0	0	1	1	0	0	0
chr11	76550007	76550323	0	1	0	0	0	0	0	0	0
chr11	76552716	76553103	0	0	0	0	0	0	0	1	0
chr11	76553751	76554118	0	0	0	0	0	0	0	1	0
chr11	76560158	76560768	0	0	0	0	0	0	1	1	0
chr11	76571772	76571972	0	0	0	0	0	0	0	0	1
chr11	76577042	76577543	0	0	0	0	0	0	0	1	0
chr11	76578489	76579843	0	0	0	0	0	0	1	1	0
chr11	76588293	76589217	0	0	0	0	0	0	1	1	1
chr11	76598601	76598801	0	0	0	0	0	0	0	0	1
chr11	76598967	76599590	0	0	0	0	0	0	0	1	0
chr11	76602346	76602943	0	0	0	0	0	0	1	1	1
chr11	76605007	76605248	0	0	0	0	1	0	0	0	0
chr11	76606315	76606696	0	0	0	0	0	0	0	1	0
chr11	76610890	76611183	0	0	0	0	1	0	0	0	0
chr11	76614429	76615743	0	0	0	0	0	0	1	1	0
chr11	76617596	76617894	0	0	0	0	0	0	0	1	0
chr11	76620590	76620795	0	0	0	0	0	0	0	0	1
chr11	76621979	76622204	0	0	0	0	0	0	0	1	0
chr11	76623301	76623805	0	0	0	0	0	0	0	1	0
chr11	76626886	76627178	0	0	0	0	0	0	0	0	1
chr11	76629188	76630900	0	0	0	0	0	0	1	1	1
chr11	76640454	76640963	1	0	0	0	0	0	0	0	0
chr11	76644657	76644960	0	0	0	0	0	1	0	0	0
chr11	76653236	76654964	0	0	0	0	0	0	0	1	0
chr11	76659012	76659232	0	0	0	0	0	0	0	1	0
chr11	76664794	76665043	0	0	0	0	0	0	1	0	1
chr11	76666478	76666770	0	0	0	0	0	0	0	1	0
chr11	76669838	76671394	1	1	1	1	1	1	1	1	1
chr11	76672660	76673049	0	0	0	0	1	0	0	0	0
chr11	76674718	76675103	0	0	0	0	0	0	0	1	0
chr11	76677297	76677648	0	0	0	0	0	0	1	1	0
chr11	76680685	76681343	1	1	1	1	1	1	0	1	1
chr11	76683229	76683446	0	0	0	0	0	0	0	0	1
chr11	76686726	76687006	0	0	0	0	1	1	0	0	0
chr11	76689299	76689886	0	0	0	0	0	0	0	1	1
chr11	76690751	76691325	0	0	0	0	0	0	0	1	1
chr11	76694682	76695000	1	0	1	1	1	1	0	0	0
chr11	76699774	76701241	1	1	1	1	0	1	1	1	1
chr11	76711398	76712477	0	0	0	0	0	1	0	0	0
chr11	76714705	76714942	0	0	0	0	0	0	0	1	0
chr11	76715307	76716604	1	1	1	1	0	0	0	0	0
chr11	76721607	76722637	1	1	1	1	1	1	1	1	1
chr11	76733900	76734659	1	1	1	1	1	1	1	1	0
chr11	76744756	76745140	0	0	0	0	0	0	0	1	1
chr11	76752366	76754116	0	0	0	0	0	1	1	1	0
chr11	76763558	76764217	0	0	0	0	1	1	1	1	1
chr11	76768483	76768800	0	0	0	0	0	0	0	0	1
chr11	76769311	76770238	0	0	0	0	1	1	0	0	1
chr11	76770604	76771223	0	0	0	0	0	0	0	1	0
chr11	76782790	76784874	1	1	1	1	1	1	1	1	1
chr11	76788002	76788279	0	0	0	0	0	1	0	0	0
chr11	76788682	76789158	0	0	0	0	1	1	0	0	0
chr11	76791994	76792199	0	0	0	0	1	0	0	0	0
chr11	76793462	76793702	1	0	0	0	0	0	0	0	0
chr11	76798829	76799760	1	1	1	1	1	1	1	1	1
chr11	76800330	76801016	0	0	0	0	1	0	0	0	0
chr11	76805335	76805566	0	0	0	0	0	0	1	0	0
chr11	76807083	76807978	1	1	1	1	1	1	1	1	1
chr11	76810117	76810881	0	0	0	1	1	1	1	0	0
chr11	76823441	76824587	0	0	0	0	1	1	1	1	1
chr11	76830467	76830961	0	0	0	0	0	1	0	0	0
chr11	76836202	76836653	0	0	0	0	1	0	0	0	0
chr11	76837635	76838511	0	0	0	0	0	1	0	0	1
chr11	76860391	76861550	1	1	1	1	1	1	1	1	1
chr11	76874812	76875306	0	0	0	0	0	0	0	0	1
chr11	76885320	76885795	0	0	0	0	0	1	1	0	1
chr11	76903282	76903702	0	0	0	0	1	1	0	0	0
chr11	76910829	76911662	0	0	0	0	0	0	0	1	0
chr11	76918982	76919382	1	1	1	1	1	1	0	1	0
chr11	76919877	76920815	1	1	1	1	1	1	0	1	1
chr11	77004022	77004290	0	0	0	0	1	0	0	0	0
chr11	77015620	77016029	0	0	0	0	1	1	0	1	0
chr11	77020076	77020998	1	1	1	1	1	1	0	1	0
chr11	77026077	77026640	0	0	0	1	1	1	0	1	0
chr11	77026966	77027898	0	0	1	1	0	1	0	0	0
chr11	77034221	77034421	0	0	0	0	0	0	0	0	1
chr11	77038274	77039232	1	1	1	1	1	1	0	1	1
chr11	77039280	77040461	1	1	1	1	1	1	0	1	1
chr11	77045948	77046455	1	1	1	1	1	1	0	1	0
chr11	77047011	77048185	1	1	1	1	1	1	1	1	1
chr11	77054843	77056144	1	0	1	1	0	0	0	0	0
chr11	77061242	77061564	0	0	0	0	1	0	0	0	0
chr11	77065958	77067658	1	1	1	1	1	1	1	1	1
chr11	77072958	77074428	1	1	1	1	1	1	1	1	1
chr11	77080898	77081159	0	0	0	0	0	1	0	1	0
chr11	77082230	77083255	0	0	0	0	0	1	1	1	1
chr11	77084606	77084806	0	0	0	0	1	0	0	0	0
chr11	77086827	77087441	0	0	0	0	1	1	0	0	0
chr11	77090759	77091720	1	1	1	1	1	1	1	1	1
chr11	77095381	77096023	0	0	0	0	1	0	0	0	1
chr11	77096705	77097027	0	0	0	0	0	1	0	0	0
chr11	77101146	77101436	0	0	0	0	1	0	0	0	0
chr11	77106389	77106671	0	0	0	0	1	0	0	0	0
chr11	77107718	77108584	1	1	1	1	1	1	1	1	1
chr11	77109707	77109907	0	0	0	0	0	0	0	1	0
chr11	77111133	77111688	0	0	0	0	0	0	0	1	0
chr11	77113323	77113832	0	1	0	1	1	1	0	0	0
chr11	77126897	77128697	1	1	1	1	1	1	1	1	1
chr11	77131090	77131412	0	0	0	0	0	1	0	0	0
chr11	77140097	77141748	1	1	1	1	1	1	0	1	1
chr11	77147555	77148483	1	1	1	1	1	1	1	0	1
chr11	77174216	77174657	0	0	0	0	1	0	0	0	0
chr11	77175440	77175640	0	0	0	0	0	0	0	1	0
chr11	77175736	77176306	0	0	0	0	0	0	0	0	1
chr11	77178218	77178460	0	0	0	0	0	1	0	0	0
chr11	77188399	77188674	0	1	1	0	1	1	0	1	1
chr11	77191428	77192550	1	1	1	1	1	1	1	1	1
chr11	77208107	77208388	0	0	0	0	0	0	0	1	0
chr11	77211688	77212155	0	0	0	0	1	0	0	0	0
chr11	77231769	77232584	0	0	0	0	1	0	0	0	0
chr11	77236966	77237292	0	0	0	0	1	0	0	0	0
chr11	77243310	77245125	1	1	1	1	1	1	0	1	0
chr11	77269480	77269880	0	0	0	0	1	0	0	0	0
chr11	77279155	77279365	0	0	0	0	1	0	0	0	0
chr11	77299406	77300437	1	1	1	1	1	1	0	1	0
chr11	77300819	77301019	0	1	0	0	0	0	0	0	0
chr11	77316200	77316471	0	0	0	1	0	0	0	0	0
chr11	77322427	77323403	0	0	0	0	1	0	0	1	0
chr11	77360480	77360680	0	0	1	0	0	0	0	0	0
chr11	77371313	77371772	1	0	1	1	0	0	0	0	0
chr11	77374537	77375299	1	1	1	0	0	0	0	0	0
chr11	77379484	77379691	0	0	0	0	0	1	0	0	0
chr11	77381878	77382102	0	0	0	0	0	0	0	1	0
chr11	77400922	77401273	0	0	1	0	0	0	0	0	0
chr11	77407551	77408039	1	1	1	1	1	1	0	1	0
chr11	77411278	77412333	1	1	1	1	1	1	1	1	1
chr11	77416821	77417197	0	1	1	0	0	0	0	0	0
chr11	77418212	77418444	0	0	1	0	0	0	0	0	0
chr11	77418620	77419048	1	0	1	1	0	1	0	0	0
chr11	77430210	77430410	0	0	0	0	0	0	0	0	1
chr11	77446002	77446327	0	0	0	0	0	0	0	0	1
chr11	77459069	77460208	1	1	1	1	1	1	0	0	0
chr11	77466976	77467645	1	1	1	1	1	0	0	0	0
chr11	77471883	77472113	0	0	0	0	1	0	0	0	0
chr11	77473075	77474913	1	1	1	1	1	1	1	1	1
chr11	77497322	77497599	0	0	0	0	0	0	0	0	1
chr11	77503041	77503416	0	0	0	0	0	0	0	1	0
chr11	77510138	77510469	0	0	0	0	1	0	0	0	0
chr11	77512081	77512576	0	0	0	0	0	0	0	0	1
chr11	77515132	77515758	1	0	1	0	1	0	0	0	0
chr11	77542350	77542558	0	0	0	0	0	0	0	1	0
chr11	77547490	77549006	1	1	1	1	1	1	1	1	1
chr11	77549082	77549439	1	0	1	0	0	0	0	0	0
chr11	77559756	77561015	1	1	1	1	1	1	0	1	1
chr11	77567706	77567906	1	0	0	0	0	0	0	0	0
chr11	77568145	77568848	0	0	0	0	1	0	0	0	0
chr11	77569085	77569491	0	0	0	0	1	0	0	0	0
chr11	77572338	77572673	0	0	0	0	1	0	0	0	0
chr11	77589115	77590709	1	1	1	1	1	1	1	1	1
chr11	77601999	77603036	1	1	1	1	1	1	0	1	0
chr11	77610639	77610930	1	0	0	0	0	0	0	0	0
chr11	77612299	77612623	0	0	0	0	0	0	0	0	1
chr11	77619618	77619937	1	1	1	1	1	1	0	0	0
chr11	77637119	77638502	1	1	1	1	1	1	1	1	1
chr11	77643283	77643931	0	0	0	0	1	0	0	0	0
chr11	77669660	77670765	1	1	1	1	1	0	0	0	0
chr11	77672297	77672830	1	1	0	1	1	0	0	0	0
chr11	77676303	77676566	0	0	0	0	1	0	0	0	0
chr11	77705045	77706135	0	1	1	1	1	1	0	0	0
chr11	77709713	77709915	0	0	0	0	1	0	0	0	0
chr11	77710361	77710646	0	1	0	0	1	0	0	0	0
chr11	77754367	77754615	0	1	0	0	0	0	0	0	0
chr11	77761516	77761997	0	1	0	0	0	1	0	0	0
chr11	77767361	77768300	1	1	1	0	0	1	0	0	0
chr11	77778999	77779257	1	0	0	0	0	0	0	0	0
chr11	77787709	77788191	1	1	1	1	1	1	0	0	0
chr11	77789367	77789787	0	1	0	0	0	0	0	0	0
chr11	77792130	77792347	0	0	0	0	0	0	0	1	0
chr11	77798804	77799004	0	0	0	0	0	0	1	0	0
chr11	77799337	77799590	0	0	0	1	0	0	0	0	0
chr11	77799949	77800454	0	1	1	1	0	0	0	0	0
chr11	77800570	77800916	0	0	1	1	0	0	0	0	0
chr11	77810108	77810577	1	0	1	0	0	0	0	0	0
chr11	77819376	77821667	1	1	1	1	1	1	1	1	1
chr11	77861416	77861930	0	0	0	0	1	0	0	0	0
chr11	77874928	77875166	0	0	0	1	0	0	0	0	0
chr11	77878230	77878546	0	0	0	0	0	0	0	1	0
chr11	77883746	77884515	1	0	0	1	0	0	0	0	0
chr11	77889968	77891672	1	1	1	1	0	0	0	0	0
chr11	77913710	77915053	1	1	1	1	1	1	1	1	0
chr11	77967673	77968122	1	1	1	0	0	0	0	0	0
chr11	77994066	77995294	1	1	1	1	1	1	1	1	1
chr11	78000130	78000507	1	1	1	1	1	1	0	1	1
chr11	78008138	78008429	1	0	0	0	0	0	0	0	0
chr11	78019781	78020142	0	0	0	0	1	1	0	0	0
chr11	78022282	78023686	1	1	1	1	1	1	1	1	1
chr11	78028373	78028843	0	0	0	1	1	0	0	0	0
chr11	78030269	78031242	1	1	1	1	1	1	0	0	0
chr11	78037006	78037470	0	0	0	0	1	0	0	0	0
chr11	78038446	78039766	0	0	0	0	1	1	0	0	0
chr11	78039968	78040907	1	1	1	1	0	1	0	1	0
chr11	78044756	78045042	0	0	0	0	1	0	0	0	0
chr11	78045757	78046714	1	1	1	1	1	1	1	1	1
chr11	78051570	78051926	0	0	0	0	0	1	0	0	0
chr11	78060888	78062295	1	0	0	0	1	1	0	0	0
chr11	78067842	78068377	1	0	0	1	0	0	0	0	0
chr11	78078901	78080473	1	1	1	1	1	1	1	1	1
chr11	78099699	78099950	0	1	0	0	0	0	0	0	0
chr11	78100226	78101594	1	1	1	1	0	0	0	0	0
chr11	78139023	78140521	1	1	1	1	1	1	1	1	1
chr11	78149560	78150316	1	1	1	1	1	0	1	1	0
chr11	78156443	78156948	1	1	1	0	0	1	0	0	0
chr11	78168930	78169757	0	0	0	0	0	0	1	1	0
chr11	78179017	78180018	1	1	1	1	1	1	0	0	0
chr11	78185844	78186217	1	1	1	1	0	0	0	0	0
chr11	78187782	78189318	1	1	1	1	1	1	1	1	1
chr11	78192448	78192708	1	0	1	0	0	0	0	0	0
chr11	78194501	78195057	1	1	1	1	1	0	0	0	0
chr11	78196123	78196582	0	1	1	0	0	1	0	1	0
chr11	78208259	78209009	1	1	1	1	1	0	0	1	0
chr11	78213080	78213453	0	0	1	0	1	0	0	1	0
chr11	78216682	78217241	1	0	0	1	1	0	0	0	0
chr11	78221565	78222307	0	0	0	0	0	0	0	1	0
chr11	78228388	78228911	1	1	1	1	1	1	0	0	1
chr11	78230263	78230713	0	0	0	0	1	0	0	0	0
chr11	78231541	78232504	0	0	0	0	0	0	0	1	0
chr11	78248823	78249086	0	0	0	0	1	0	0	0	0
chr11	78251295	78251654	0	0	0	0	1	1	0	0	0
chr11	78253858	78254241	0	0	0	0	0	0	0	1	0
chr11	78256829	78257491	0	0	0	0	1	1	0	1	0
chr11	78260185	78260437	0	0	0	0	0	0	0	1	0
chr11	78268891	78269542	0	0	0	0	0	0	0	1	0
chr11	78276439	78276645	0	0	0	0	0	0	0	1	0
chr11	78277017	78277971	0	0	0	0	1	0	0	0	0
chr11	78290217	78290855	0	0	0	0	0	0	0	0	1
chr11	78292126	78292326	0	0	0	0	0	0	0	0	1
chr11	78295823	78296394	1	0	1	0	0	0	0	0	0
chr11	78298171	78298891	0	0	1	1	0	0	0	1	1
chr11	78310145	78310910	1	0	0	1	1	0	0	1	1
chr11	78311823	78312275	0	0	1	1	1	1	0	0	0
chr11	78312861	78314224	1	0	1	1	1	1	0	0	1
chr11	78337288	78337504	0	0	0	0	0	0	0	1	0
chr11	78338088	78339161	1	0	1	1	0	0	0	1	1
chr11	78339448	78339835	1	0	1	0	1	0	0	0	0
chr11	78343934	78344309	0	0	0	1	0	0	0	0	0
chr11	78346779	78347442	1	1	1	1	1	0	0	1	0
chr11	78350176	78350376	0	0	0	0	0	1	0	0	0
chr11	78350670	78350941	0	0	0	0	0	0	0	0	1
chr11	78352243	78352596	0	0	0	0	0	0	0	1	1
chr11	78354443	78355253	1	0	1	1	0	0	0	0	0
chr11	78363101	78363545	0	0	0	0	0	0	0	0	1
chr11	78365338	78365859	0	0	0	0	1	1	1	0	0
chr11	78370503	78371750	1	1	1	1	0	0	0	1	1
chr11	78377787	78378066	0	0	0	0	1	0	0	0	0
chr11	78378900	78379405	0	0	0	0	0	0	0	1	1
chr11	78391502	78391770	0	1	1	0	0	0	0	0	0
chr11	78392865	78393242	0	0	0	0	0	0	0	1	0
chr11	78406481	78406803	0	1	0	0	1	1	0	0	0
chr11	78416452	78418517	1	1	1	1	1	1	1	1	1
chr11	78419328	78419743	0	0	0	0	1	1	0	1	0
chr11	78420893	78421148	0	0	0	1	0	0	0	0	0
chr11	78427681	78428074	0	0	0	0	0	0	0	0	1
chr11	78432244	78432559	1	0	1	1	1	0	0	0	0
chr11	78465381	78465624	0	0	0	0	0	0	0	0	1
chr11	78471120	78471383	0	0	0	0	1	0	0	0	0
chr11	78504293	78505115	0	1	1	1	0	0	0	0	0
chr11	78526693	78527106	0	0	1	0	0	0	0	0	0
chr11	78542147	78542347	0	0	0	0	1	0	0	0	0
chr11	78550098	78550355	0	0	0	0	1	0	0	0	0
chr11	78561628	78562241	0	0	1	1	1	1	0	0	0
chr11	78564143	78564934	1	1	1	1	1	1	0	0	1
chr11	78574189	78575455	1	1	1	1	1	1	1	1	1
chr11	78576573	78577072	1	1	0	1	0	0	0	0	0
chr11	78586530	78586831	0	0	0	0	1	0	0	0	0
chr11	78645230	78646212	1	1	1	1	1	1	1	1	0
chr11	78646307	78647158	1	1	1	1	1	1	1	1	0
chr11	78652092	78652307	0	0	0	0	0	0	0	1	0
chr11	78659424	78660288	0	0	0	0	1	1	0	0	0
chr11	78688510	78688729	0	0	0	0	0	1	0	0	0
chr11	78690447	78691249	1	1	1	0	0	0	0	0	0
chr11	78698648	78698959	0	0	0	0	1	0	0	0	0
chr11	78715174	78716162	1	1	1	1	1	1	0	1	0
chr11	78722185	78722460	0	0	0	0	1	0	0	0	0
chr11	78731035	78731724	1	1	0	1	0	0	0	0	0
chr11	78742371	78743031	1	1	0	0	1	1	0	0	0
chr11	78748774	78749655	0	1	1	1	0	0	0	0	0
chr11	78751412	78751646	0	0	1	0	0	0	0	0	0
chr11	78752661	78752918	0	0	0	0	0	1	0	0	0
chr11	78753754	78753954	1	0	0	0	0	0	0	0	0
chr11	78759055	78759768	1	1	1	0	0	0	0	0	0
chr11	78767217	78768170	1	1	0	1	1	0	0	1	0
chr11	78768376	78769506	1	1	0	1	0	0	0	0	0
chr11	78783232	78784009	1	1	1	0	0	0	1	1	0
chr11	78784716	78784917	0	0	0	0	0	0	0	1	0
chr11	78788644	78788863	0	0	0	0	1	0	0	0	0
chr11	78789221	78789942	1	1	0	0	1	0	0	0	0
chr11	78796787	78797677	1	0	0	0	1	0	0	0	0
chr11	78798520	78799286	1	1	1	1	0	1	1	1	1
chr11	78800884	78801830	1	1	1	1	1	1	0	1	1
chr11	78802304	78802776	0	0	0	0	1	1	0	0	0
chr11	78806174	78806633	1	1	0	0	0	0	0	0	1
chr11	78810345	78811213	1	1	1	1	0	0	0	1	0
chr11	78812266	78813404	1	1	1	0	1	0	0	1	0
chr11	78820195	78820572	0	0	0	0	1	0	0	0	0
chr11	78821771	78822629	1	1	0	0	1	0	0	0	0
chr11	78823200	78823705	0	0	0	0	1	0	0	0	0
chr11	78825875	78826080	0	0	0	0	0	1	0	0	0
chr11	78831264	78831620	1	0	0	0	0	0	0	0	0
chr11	78833262	78833682	1	1	0	0	0	0	0	0	0
chr11	78838477	78838786	0	0	0	0	1	1	0	0	0
chr11	78840204	78840955	1	0	0	0	0	0	0	1	0
chr11	78841391	78841879	1	1	0	0	1	1	0	0	0
chr11	78845417	78845685	1	0	0	0	0	0	0	0	0
chr11	78846432	78846683	1	0	0	0	0	0	0	0	0
chr11	78847310	78847558	1	0	0	0	0	0	0	0	0
chr11	78872203	78872916	1	0	0	0	0	0	0	0	0
chr11	78897753	78898698	1	1	1	0	0	0	0	0	0
chr11	78903032	78903616	1	1	1	1	1	1	0	0	0
chr11	78907464	78908198	1	1	1	0	1	1	0	0	0
chr11	78910922	78911285	0	0	0	0	0	1	0	0	0
chr11	78919350	78919628	0	1	0	0	0	0	0	0	0
chr11	78920331	78920832	1	1	0	0	0	0	0	0	0
chr11	78940441	78941974	1	1	0	0	0	0	0	0	0
chr11	78946897	78947685	0	0	0	0	0	1	0	0	0
chr11	78948880	78949147	0	0	0	0	0	1	0	0	0
chr11	78952886	78953358	0	1	0	0	0	0	0	0	0
chr11	78954169	78955373	1	1	1	0	0	0	0	0	0
chr11	78955569	78955839	1	0	0	0	0	0	0	0	0
chr11	78961001	78962862	1	1	1	1	1	1	1	1	1
chr11	78991894	78992149	0	0	0	0	0	1	0	0	0
chr11	79013671	79013910	0	0	0	0	0	1	0	0	0
chr11	79018386	79018977	0	0	0	0	1	0	0	1	0
chr11	79045011	79046353	0	1	0	0	0	1	0	0	0
chr11	79052578	79052954	1	1	1	1	0	0	0	0	0
chr11	79054351	79055052	1	1	0	0	0	1	0	1	0
chr11	79055584	79056212	0	0	0	0	0	0	0	1	0
chr11	79059935	79060588	1	1	1	0	0	0	0	0	0
chr11	79062724	79063862	1	1	1	1	1	1	1	1	0
chr11	79064375	79064804	0	0	0	0	0	1	0	0	0
chr11	79067048	79067540	0	1	0	0	0	0	0	0	0
chr11	79073703	79075236	1	1	1	1	0	0	0	0	0
chr11	79076377	79076799	0	0	0	0	1	0	0	1	0
chr11	79078939	79079452	1	1	1	1	0	0	0	0	0
chr11	79080814	79081074	1	0	0	0	0	1	0	0	0
chr11	79081309	79082179	1	1	1	0	1	1	1	1	0
chr11	79087175	79089490	1	1	1	1	0	1	0	0	0
chr11	79092845	79093596	0	0	0	0	1	1	0	1	0
chr11	79096429	79096629	0	0	0	0	0	0	0	1	0
chr11	79099788	79100775	1	1	1	1	1	1	0	1	0
chr11	79101839	79102070	0	0	0	0	0	1	0	0	0
chr11	79108821	79109139	0	1	0	0	0	0	0	0	0
chr11	79110734	79111146	0	0	0	0	0	1	0	0	0
chr11	79116487	79117264	1	1	1	0	0	0	0	0	0
chr11	79119646	79120183	1	0	0	0	0	1	0	0	0
chr11	79159732	79159967	0	0	0	0	0	1	0	0	0
chr11	79160774	79161150	1	1	0	0	0	1	0	0	0
chr11	79167729	79168071	0	1	0	0	0	0	0	0	0
chr11	79173347	79174623	0	0	0	0	0	0	0	1	0
chr11	79189585	79189962	0	0	0	0	1	0	0	0	0
chr11	79198848	79199108	0	0	0	0	0	0	0	1	0
chr11	79236493	79237041	1	1	0	0	0	0	0	1	0
chr11	79237477	79238433	1	0	0	0	0	1	0	1	0
chr11	79242177	79242545	1	0	1	0	0	0	0	0	0
chr11	79243639	79243839	1	0	0	0	0	0	0	0	0
chr11	79244250	79245141	1	1	1	1	1	1	0	1	0
chr11	79249286	79250123	0	1	0	0	1	1	0	0	0
chr11	79259806	79260126	1	1	0	0	0	1	0	0	0
chr11	79262189	79262523	0	0	0	0	0	0	0	1	0
chr11	79290026	79290278	0	1	0	0	0	0	0	0	0
chr11	79294831	79295680	0	1	0	1	0	1	0	0	0
chr11	79304531	79305261	0	1	0	0	0	0	0	0	0
chr11	79305796	79306047	0	1	0	0	0	0	0	0	0
chr11	79309776	79309996	0	1	0	0	0	0	0	0	0
chr11	79318410	79318616	0	1	0	0	0	0	0	0	0
chr11	79321114	79321777	1	1	0	0	0	0	0	0	0
chr11	79331071	79331879	0	1	0	0	0	0	0	0	0
chr11	79342744	79342946	0	1	0	0	0	0	0	0	0
chr11	79346062	79346397	1	1	0	0	0	0	0	0	0
chr11	79351586	79352547	1	1	1	1	0	0	0	0	0
chr11	79358280	79358499	0	1	0	0	0	0	0	0	0
chr11	79362896	79363102	0	1	0	0	0	0	0	0	0
chr11	79368669	79369809	1	1	1	1	0	0	0	0	0
chr11	79384355	79384685	0	1	0	0	0	0	0	0	0
chr11	79393464	79394377	1	1	1	1	0	0	0	0	0
chr11	79400610	79401082	1	1	1	0	0	1	0	0	0
chr11	79412797	79413647	1	1	1	0	0	0	0	1	0
chr11	79414668	79415406	1	1	1	0	0	1	0	0	0
chr11	79419088	79419499	1	1	1	0	1	1	0	1	0
chr11	79431571	79431915	1	1	1	0	0	0	0	0	0
chr11	79432158	79432643	1	1	1	0	0	0	0	0	0
chr11	79437277	79438422	1	1	1	1	1	1	0	1	0
chr11	79438475	79439119	1	1	0	0	0	0	0	0	0
chr11	79439435	79441242	1	1	1	1	1	1	1	1	1
chr11	79493445	79494174	1	1	1	1	1	1	0	1	0
chr11	79502958	79503433	0	0	0	0	0	0	0	1	0
chr11	79536208	79536446	0	0	0	0	1	1	0	0	0
chr11	79616391	79616765	0	0	0	0	0	0	0	1	0
chr11	79637248	79637650	0	1	0	1	0	0	0	0	0
chr11	79691447	79691823	1	1	1	0	1	0	1	0	0
chr11	79762319	79762879	1	1	1	0	0	0	0	0	0
chr11	79767522	79767722	0	1	0	0	0	0	0	0	0
chr11	79807335	79807967	1	1	1	0	0	0	0	0	0
chr11	79809346	79809918	1	1	0	0	1	0	0	0	0
chr11	79815890	79816308	1	0	1	1	0	0	0	0	0
chr11	79860224	79860710	1	1	1	0	0	0	0	0	0
chr11	79865014	79865221	0	0	0	0	1	0	0	0	0
chr11	79896334	79896684	1	0	0	0	1	0	0	0	0
chr11	79897028	79897638	1	1	1	0	1	0	0	1	0
chr11	79902365	79902927	1	1	1	1	1	1	0	0	0
chr11	79932654	79933046	1	1	0	0	1	1	0	0	0
chr11	79973703	79974697	1	1	1	0	0	0	0	1	0
chr11	80023458	80024867	1	1	1	0	0	0	0	0	0
chr11	80030885	80031754	1	1	1	0	0	0	0	0	0
chr11	80034514	80035212	1	1	1	0	0	0	0	0	0
chr11	80036180	80036523	1	0	1	0	0	0	0	0	0
chr11	80082494	80082913	0	1	1	0	0	0	0	0	0
chr11	80083729	80085009	1	1	0	0	0	0	1	0	0
chr11	80103165	80103874	1	1	1	1	1	1	0	1	0
chr11	80109071	80109386	0	1	0	0	0	0	0	0	0
chr11	80117835	80118500	1	1	0	0	0	0	0	0	0
chr11	80126970	80127631	1	1	0	0	0	0	0	0	0
chr11	80145991	80146788	1	1	1	1	1	1	1	0	0
chr11	80155450	80155811	1	1	1	0	0	0	0	0	0
chr11	80182990	80183190	0	0	0	0	0	0	0	1	0
chr11	80297897	80298448	0	0	0	0	1	1	0	0	0
chr11	80330245	80330664	1	1	1	0	1	1	0	0	0
chr11	80365284	80365942	1	1	1	0	0	0	0	0	0
chr11	80462188	80462597	1	1	1	1	1	1	0	0	0
chr11	80519529	80519902	0	0	0	0	0	1	0	0	0
chr11	80521577	80521977	0	0	0	0	0	1	0	0	0
chr11	80529761	80530072	0	1	0	0	0	0	0	0	0
chr11	80593911	80594462	0	0	0	0	1	1	0	0	0
chr11	80594932	80595455	0	0	0	0	1	1	0	0	0
chr11	80622025	80622303	0	0	0	0	0	1	0	0	0
chr11	80630384	80630722	0	0	0	0	0	1	0	0	0
chr11	80702227	80702544	0	0	1	0	0	0	0	0	0
chr11	80722553	80723094	0	0	0	0	0	0	0	1	0
chr11	80727448	80727750	0	0	1	0	0	0	0	0	0
chr11	80856143	80856410	0	0	1	0	0	0	0	0	0
chr11	80910311	80910876	0	0	1	0	0	0	0	0	0
chr11	80944507	80945094	0	0	0	0	0	0	0	1	0
chr11	80958358	80958775	0	0	0	0	0	0	0	1	0
chr11	81005384	81006237	1	1	1	1	1	1	1	1	0
chr11	81030245	81030508	1	0	0	0	1	1	0	1	0
chr11	81087219	81087574	0	0	1	0	0	0	0	0	0
chr11	81224520	81224720	0	0	0	0	0	0	0	1	0
chr11	81237201	81237447	1	0	0	0	0	0	0	0	0
chr11	81267243	81267643	0	0	1	0	0	0	0	0	0
chr11	81303010	81303567	0	0	1	1	0	0	0	0	0
chr11	81337512	81338242	0	0	1	0	0	0	0	0	0
chr11	81497313	81497544	0	0	1	1	0	0	0	0	0
chr11	81644274	81644558	0	0	1	0	0	0	0	0	0
chr11	81647168	81647698	0	0	1	0	0	0	0	0	0
chr11	81647903	81648423	1	0	1	0	1	0	1	0	0
chr11	81840004	81840237	0	0	0	0	0	0	0	1	0
chr11	81840454	81840775	0	0	0	0	0	0	0	1	0
chr11	81869708	81869943	0	0	0	0	0	0	0	0	1
chr11	81908013	81908213	0	0	0	0	0	0	0	1	0
chr11	81963127	81963546	0	0	1	0	0	0	0	0	0
chr11	81987867	81988201	0	0	0	0	1	0	0	1	0
chr11	82003559	82004192	0	0	0	0	1	1	1	1	0
chr11	82004587	82005208	0	0	0	0	0	0	1	0	0
chr11	82046132	82046332	0	0	0	0	0	0	0	1	0
chr11	82315176	82315412	0	0	1	0	0	0	0	0	0
chr11	82336444	82336741	0	0	1	0	0	0	0	0	0
chr11	82356428	82356682	0	0	1	0	0	0	0	0	0
chr11	82398246	82398698	0	0	0	0	1	0	0	1	0
chr11	82458800	82459029	0	0	1	0	0	0	0	0	0
chr11	82521420	82521852	0	0	0	0	0	0	0	0	1
chr11	82546678	82546937	0	0	0	0	1	0	0	0	0
chr11	82559600	82559949	0	0	0	0	0	0	0	0	1
chr11	82560689	82561106	0	0	0	0	0	0	0	0	1
chr11	82632023	82632518	0	0	0	0	0	0	0	0	1
chr11	82673626	82674071	0	0	0	0	0	0	0	0	1
chr11	82682263	82683390	1	0	1	0	1	1	0	1	0
chr11	82695477	82696269	1	1	1	1	1	1	0	1	1
chr11	82701906	82702156	1	0	1	0	1	0	0	0	0
chr11	82709270	82709501	1	0	0	0	0	0	0	0	0
chr11	82717971	82718769	1	1	1	1	1	0	0	1	0
chr11	82720480	82720694	0	0	0	0	0	1	0	0	0
chr11	82721686	82721997	1	0	0	0	0	0	0	1	0
chr11	82732460	82734209	1	1	1	1	1	1	1	1	1
chr11	82750514	82751260	1	1	1	0	0	0	0	0	0
chr11	82756461	82757714	1	0	0	0	1	0	0	0	0
chr11	82767175	82767525	0	0	0	0	1	1	0	0	0
chr11	82789444	82789817	0	1	0	0	0	0	0	0	0
chr11	82790567	82791530	1	1	1	1	0	0	0	0	0
chr11	82818499	82818874	1	0	0	0	0	0	0	0	0
chr11	82830392	82831232	1	0	0	0	0	0	0	0	0
chr11	82845754	82846215	1	0	0	0	0	0	0	0	0
chr11	82858494	82859173	0	0	0	0	0	1	0	0	0
chr11	82864255	82864763	1	1	1	1	1	1	0	1	0
chr11	82867500	82867901	1	1	1	1	1	1	1	1	1
chr11	82883795	82884474	0	0	0	0	0	0	1	1	1
chr11	82889628	82890000	0	0	1	0	0	0	0	0	0
chr11	82900104	82901933	1	1	1	1	1	1	1	1	1
chr11	82927281	82927654	1	1	1	1	1	1	0	1	1
chr11	82955981	82956311	0	0	0	0	0	0	0	0	1
chr11	82970471	82971852	1	1	1	1	1	1	0	1	1
chr11	82972434	82972724	0	0	0	0	1	0	0	1	0
chr11	82978476	82978799	1	1	1	0	0	0	0	1	0
chr11	82980402	82980683	0	1	0	0	1	0	0	1	0
chr11	82989097	82989730	1	1	1	0	0	0	0	1	0
chr11	82995949	82996478	0	0	0	0	0	0	0	1	1
chr11	82996958	82998001	1	1	1	1	1	1	1	0	0
chr11	83002008	83002879	1	0	0	0	0	0	0	1	0
chr11	83005070	83005394	1	1	1	1	1	0	0	0	0
chr11	83007563	83008897	1	1	1	1	1	1	0	1	0
chr11	83025278	83025527	1	0	0	0	0	0	0	0	0
chr11	83033951	83035827	1	0	1	1	1	1	0	1	0
chr11	83044884	83045647	1	1	1	1	1	1	1	1	1
chr11	83051657	83052622	1	1	1	1	1	1	0	1	0
chr11	83054032	83054353	0	0	0	0	0	0	0	0	1
chr11	83054581	83055823	1	1	1	1	1	1	1	0	1
chr11	83062658	83063848	1	1	1	1	1	1	0	1	1
chr11	83071232	83072608	1	1	1	1	1	1	1	1	1
chr11	83079694	83079965	0	0	0	1	0	0	0	0	0
chr11	83082938	83083366	0	0	0	0	1	1	0	0	0
chr11	83085606	83086263	1	0	0	0	0	0	0	0	0
chr11	83086499	83087661	1	1	1	1	1	1	0	0	0
chr11	83092430	83093415	1	1	1	1	1	1	1	0	1
chr11	83098117	83098326	0	1	0	0	0	0	0	0	0
chr11	83116689	83117905	0	0	0	0	0	0	0	1	1
chr11	83124629	83125365	1	0	1	0	0	1	0	0	0
chr11	83127325	83127612	0	0	0	0	0	1	0	0	0
chr11	83147928	83148261	0	0	0	1	0	0	0	0	0
chr11	83151324	83151858	1	1	0	1	1	1	0	0	0
chr11	83156247	83158225	1	1	1	1	1	1	1	1	1
chr11	83173740	83174414	1	0	1	0	1	0	0	1	1
chr11	83175374	83176155	0	1	1	1	1	0	0	0	0
chr11	83187175	83187530	0	0	0	0	0	0	1	0	0
chr11	83187590	83187790	0	1	0	0	0	0	0	0	0
chr11	83193194	83194986	1	1	1	1	1	1	1	1	1
chr11	83206778	83207406	0	0	1	1	1	1	0	0	1
chr11	83207985	83208330	0	0	0	1	1	0	0	0	0
chr11	83217446	83217879	0	0	1	1	0	0	0	0	0
chr11	83235815	83236384	0	0	0	0	1	0	0	0	0
chr11	83241185	83242009	1	1	1	1	1	1	0	1	0
chr11	83250021	83250501	1	0	1	1	1	1	0	1	0
chr11	83256668	83257222	0	0	0	0	1	0	0	0	0
chr11	83285466	83286793	1	1	1	1	1	1	1	1	1
chr11	83292733	83293732	1	1	1	1	1	1	1	1	1
chr11	83312215	83312872	1	0	0	0	0	0	0	1	0
chr11	83318164	83318484	0	0	0	0	1	0	0	0	0
chr11	83331696	83332016	1	0	1	0	0	0	0	0	0
chr11	83349274	83349911	1	0	1	1	0	0	0	1	0
chr11	83355706	83355919	0	0	1	0	0	0	0	0	0
chr11	83361841	83362182	0	0	0	0	1	0	0	0	0
chr11	83364731	83364995	0	0	0	0	1	0	0	0	0
chr11	83409568	83409859	0	1	0	0	0	0	0	0	0
chr11	83410540	83411736	1	1	1	1	1	1	0	0	0
chr11	83411972	83412232	0	0	0	0	1	0	0	0	0
chr11	83437863	83438587	1	0	1	1	0	0	0	0	0
chr11	83449425	83449885	0	0	0	0	1	0	0	0	0
chr11	83453161	83453645	1	0	1	1	0	0	0	0	0
chr11	83455332	83455588	1	0	0	0	0	0	0	0	0
chr11	83456070	83456559	1	1	1	1	0	0	0	0	0
chr11	83459901	83460101	0	0	0	0	1	0	0	0	0
chr11	83464171	83464452	1	0	0	0	0	0	0	0	0
chr11	83467883	83468353	1	0	0	0	0	0	0	0	0
chr11	83493759	83494824	1	0	1	1	1	0	0	0	0
chr11	83501752	83502408	1	0	1	1	1	0	0	0	0
chr11	83508739	83509340	1	0	1	1	0	0	0	0	0
chr11	83509976	83511158	1	0	1	1	0	1	0	0	0
chr11	83520329	83520873	0	0	1	0	0	0	0	0	0
chr11	83521675	83522052	1	0	1	1	0	0	0	0	0
chr11	83532499	83532870	1	0	1	0	0	0	0	0	0
chr11	83534387	83534839	1	0	1	1	0	0	0	0	0
chr11	83537246	83537649	1	1	1	1	0	0	0	0	0
chr11	83539725	83540621	1	1	1	1	0	0	0	0	0
chr11	83544101	83544576	1	1	1	1	0	0	0	0	0
chr11	83545528	83546430	1	0	1	1	0	0	1	0	0
chr11	83566801	83567382	1	0	1	1	1	1	0	1	0
chr11	83568005	83568443	1	0	1	1	0	0	0	0	0
chr11	83571002	83571684	0	0	0	0	1	1	0	0	0
chr11	83572690	83573543	1	0	1	1	1	0	0	1	0
chr11	83583801	83584565	1	0	1	1	1	1	0	1	0
chr11	83587797	83588029	0	0	0	0	1	0	0	0	0
chr11	83601298	83601498	0	0	0	0	1	0	0	0	0
chr11	83601696	83602711	1	0	1	1	1	0	0	0	0
chr11	83611068	83612249	1	0	1	1	0	0	0	0	0
chr11	83612934	83613201	1	0	1	1	0	0	0	0	0
chr11	83628182	83628909	1	0	1	0	0	0	0	0	0
chr11	83638659	83639113	0	0	1	0	0	0	0	0	0
chr11	83639981	83640547	1	0	0	0	0	0	0	0	0
chr11	83641498	83641985	1	0	0	1	0	0	0	0	0
chr11	83649313	83649792	0	0	0	0	0	1	0	0	0
chr11	83655881	83656430	1	0	1	0	0	0	0	0	0
chr11	83657160	83657364	0	0	0	0	0	1	0	0	0
chr11	83661629	83661865	1	0	0	0	0	0	0	0	0
chr11	83671308	83671589	0	0	1	0	0	0	0	0	0
chr11	83674440	83675074	1	0	1	1	1	1	0	0	0
chr11	83681216	83682884	1	0	1	1	1	1	0	0	0
chr11	83687718	83688195	1	0	1	1	0	0	0	0	0
chr11	83691395	83691767	0	0	0	0	1	1	0	0	0
chr11	83693414	83693863	1	0	1	0	0	0	0	0	0
chr11	83694851	83696206	1	0	1	0	0	0	0	0	0
chr11	83696561	83696859	0	0	1	0	1	0	0	0	0
chr11	83702760	83703137	1	0	0	0	0	0	0	0	0
chr11	83711010	83711806	1	1	1	1	1	1	0	0	0
chr11	83713650	83714068	1	0	0	0	1	0	0	0	0
chr11	83717500	83717919	1	0	1	0	0	0	0	0	0
chr11	83721309	83721639	0	0	1	0	1	1	0	0	0
chr11	83723958	83725494	1	1	1	1	1	1	0	1	0
chr11	83725802	83726098	0	1	1	1	0	0	0	0	0
chr11	83727219	83727680	0	0	0	0	1	0	0	0	0
chr11	83736190	83737008	1	0	0	0	0	0	0	0	0
chr11	83816607	83816963	1	0	1	0	0	0	0	0	0
chr11	83819988	83820297	1	1	1	1	1	1	0	0	0
chr11	83827980	83828466	1	1	1	1	0	1	0	1	0
chr11	83836649	83837538	1	1	1	1	1	1	0	1	0
chr11	83852100	83853293	0	0	0	1	1	1	0	0	0
chr11	83862740	83863028	0	0	0	0	0	0	0	1	0
chr11	83864463	83866270	1	1	1	1	1	1	0	1	1
chr11	83871117	83871416	0	0	1	0	0	0	0	0	0
chr11	83901628	83901828	1	0	0	0	0	0	0	0	0
chr11	83921362	83922123	0	0	0	0	0	1	0	0	0
chr11	83955199	83955419	0	0	0	0	1	0	0	0	0
chr11	83958569	83958915	1	0	0	0	0	0	0	0	0
chr11	83970229	83971645	1	0	0	0	0	0	0	0	0
chr11	83990434	83990670	1	0	0	0	0	0	0	0	0
chr11	84047769	84048012	1	0	0	0	0	0	0	0	0
chr11	84048827	84049105	1	0	0	0	0	0	0	0	0
chr11	84056590	84057071	0	0	0	0	0	0	0	1	0
chr11	84089578	84090158	1	1	1	1	0	0	0	0	0
chr11	84091652	84091924	0	0	0	0	0	1	0	0	0
chr11	84130221	84130457	1	0	0	0	0	0	0	0	0
chr11	84131094	84131661	1	0	0	0	0	0	0	0	0
chr11	84142196	84142792	1	1	1	1	1	0	0	0	0
chr11	84145257	84146264	1	1	1	1	0	0	0	0	0
chr11	84164474	84165673	1	1	1	1	0	0	0	0	0
chr11	84227782	84228463	1	0	1	1	0	1	0	1	0
chr11	84250848	84251076	1	0	0	0	0	0	0	0	0
chr11	84253889	84254250	1	1	1	1	0	0	0	0	0
chr11	84289427	84289750	1	0	0	1	1	0	0	1	0
chr11	84310192	84310657	1	1	0	1	0	0	0	0	0
chr11	84316708	84317703	1	1	1	1	0	0	0	1	1
chr11	84340005	84340329	1	0	0	0	0	0	0	0	0
chr11	84355772	84356117	0	0	0	1	0	0	0	0	0
chr11	84356746	84357485	1	0	0	1	0	0	0	0	0
chr11	84372675	84373116	0	0	0	1	0	0	0	0	0
chr11	84384698	84385049	1	0	1	1	0	0	0	0	0
chr11	84390571	84390863	0	0	0	1	0	0	0	0	0
chr11	84398107	84398405	1	0	1	1	0	0	0	0	0
chr11	84401559	84402029	1	1	1	1	0	0	0	0	0
chr11	84408661	84409484	1	1	1	1	0	0	0	0	0
chr11	84419814	84420055	1	0	0	0	0	0	0	0	0
chr11	84420263	84420730	1	0	1	0	0	0	0	1	0
chr11	84423997	84424374	0	0	0	1	0	0	0	0	0
chr11	84430270	84431362	1	1	1	1	0	0	0	0	0
chr11	84437128	84438275	1	1	1	1	1	1	0	1	0
chr11	84464866	84465567	1	0	1	1	0	0	0	0	0
chr11	84493068	84493687	1	0	0	1	0	0	0	0	0
chr11	84497702	84498537	1	1	1	1	0	0	1	1	1
chr11	84522402	84522602	0	0	0	1	0	0	0	0	0
chr11	84524079	84525172	1	0	0	1	0	0	0	0	0
chr11	84541587	84542311	1	0	1	1	0	1	0	1	0
chr11	84543302	84544085	1	0	1	0	0	0	0	0	0
chr11	84549159	84549562	1	0	1	0	0	0	0	0	0
chr11	84558121	84558809	1	1	1	1	1	1	0	0	0
chr11	84564038	84565280	1	1	1	1	1	1	0	1	0
chr11	84580390	84581086	1	0	1	0	0	0	0	0	0
chr11	84594590	84595639	1	1	1	1	0	0	0	0	0
chr11	84608085	84608861	1	0	0	1	1	0	0	0	0
chr11	84608996	84609225	0	0	0	0	1	0	0	0	0
chr11	84610686	84611334	0	0	0	0	1	0	0	0	0
chr11	84614229	84614873	1	0	0	0	0	0	0	0	0
chr11	84621359	84622108	1	1	1	1	0	0	0	0	0
chr11	84628855	84629106	1	0	1	0	0	0	0	0	0
chr11	84630731	84631260	1	1	1	1	1	0	0	0	0
chr11	84633561	84633761	0	0	0	0	1	0	0	0	0
chr11	84637319	84637758	0	0	0	1	0	0	0	0	0
chr11	84642540	84642846	1	1	1	1	0	0	0	0	0
chr11	84645826	84646630	0	0	1	1	1	0	0	0	0
chr11	84648514	84648714	1	0	0	0	0	0	0	0	0
chr11	84671042	84671830	0	0	0	1	1	0	0	0	0
chr11	84673733	84674448	1	0	1	1	0	0	0	0	0
chr11	84675555	84675865	0	0	1	0	0	0	0	0	0
chr11	84678110	84678376	1	0	0	0	1	0	0	0	0
chr11	84685987	84686218	0	0	0	1	0	0	0	0	0
chr11	84687483	84688065	1	0	0	1	1	0	0	0	0
chr11	84689366	84689605	1	0	0	0	0	0	0	0	0
chr11	84692651	84693902	1	0	1	1	0	0	0	0	0
chr11	84703022	84703438	1	0	0	1	0	0	0	0	0
chr11	84714203	84715094	1	1	1	1	1	1	0	1	0
chr11	84719924	84721424	1	1	1	1	1	1	1	1	0
chr11	84749484	84749684	1	0	0	0	0	0	0	0	0
chr11	84780766	84781126	1	0	1	1	0	0	0	0	0
chr11	84793390	84793629	1	0	0	0	0	0	0	0	0
chr11	84818738	84819520	1	0	0	1	0	0	0	0	0
chr11	84868544	84868781	0	0	0	0	0	0	0	1	0
chr11	84922429	84923284	1	0	1	0	0	0	0	0	0
chr11	84923541	84923741	1	0	0	0	0	0	0	0	0
chr11	85028530	85028957	0	0	1	0	0	0	0	0	0
chr11	85029823	85030458	1	0	1	0	0	0	0	0	0
chr11	85050843	85051176	1	0	1	0	0	0	0	0	0
chr11	85076450	85077140	1	0	1	0	0	0	0	0	0
chr11	85086990	85087282	1	0	1	0	0	0	0	0	0
chr11	85115896	85116150	0	0	0	1	0	0	0	0	0
chr11	85117985	85118678	1	0	1	0	0	0	0	0	0
chr11	85123386	85124399	1	1	1	1	0	0	0	0	1
chr11	85127570	85127784	1	0	1	0	0	0	0	0	0
chr11	85132642	85133844	1	0	1	1	0	0	0	0	0
chr11	85133935	85134155	1	0	0	0	0	0	0	0	0
chr11	85137680	85137939	1	0	0	0	0	0	0	0	0
chr11	85170074	85170650	1	0	1	1	0	0	0	0	0
chr11	85171136	85171544	1	0	1	0	0	0	0	0	0
chr11	85182583	85183183	1	1	1	1	0	0	0	0	0
chr11	85184437	85185139	1	1	0	1	0	0	0	0	0
chr11	85234313	85234802	1	0	1	0	0	0	0	0	0
chr11	85248066	85248332	1	0	1	0	0	0	0	0	0
chr11	85276394	85276961	1	0	0	0	1	0	0	0	0
chr11	85301538	85302632	0	0	0	0	1	0	0	0	0
chr11	85590897	85591205	1	0	0	1	0	0	0	0	0
chr11	85595348	85595657	1	0	1	0	1	1	0	0	0
chr11	85619491	85619811	0	0	0	0	0	1	0	0	0
chr11	85627739	85629152	1	1	1	1	1	1	1	1	1
chr11	85643129	85643450	0	0	0	0	0	1	0	1	1
chr11	85647220	85648488	1	1	1	1	1	1	1	1	1
chr11	85663802	85665533	1	1	1	1	1	1	1	1	1
chr11	85680401	85680660	0	0	0	0	0	0	0	1	0
chr11	85680824	85681393	1	1	1	1	1	1	0	0	1
chr11	85682426	85683354	1	1	1	1	1	1	1	1	1
chr11	85685524	85686483	1	1	1	1	0	1	1	1	0
chr11	85693354	85694131	1	1	1	1	0	0	0	0	0
chr11	85694432	85694896	0	1	0	1	0	0	0	0	0
chr11	85705897	85706158	0	0	0	0	0	0	0	1	0
chr11	85710979	85711187	0	0	0	1	0	0	0	0	0
chr11	85718602	85719633	1	1	1	1	1	1	1	1	0
chr11	85723171	85723430	0	0	0	1	1	1	0	0	0
chr11	85725696	85726354	0	0	0	0	1	1	0	1	0
chr11	85741112	85741331	0	0	0	1	0	0	0	0	0
chr11	85742773	85743501	0	0	0	0	1	1	0	0	0
chr11	85748072	85749277	0	0	0	1	0	0	0	1	0
chr11	85751751	85752756	0	0	0	0	1	0	0	0	0
chr11	85752864	85753400	0	0	0	0	0	0	0	0	1
chr11	85756379	85756613	0	0	0	1	1	0	0	0	0
chr11	85771703	85772134	0	0	0	0	0	0	0	1	0
chr11	85772749	85772959	0	0	0	0	0	0	0	1	0
chr11	85774709	85775159	0	1	1	1	0	0	0	0	0
chr11	85779927	85780187	0	0	0	0	0	0	0	1	1
chr11	85781113	85781516	0	0	0	0	0	0	0	0	1
chr11	85781742	85782124	0	0	0	0	0	0	0	1	0
chr11	85783815	85784171	0	0	0	0	1	0	0	0	1
chr11	85787563	85788391	0	0	0	0	1	1	0	1	0
chr11	85795711	85796448	0	0	0	0	1	1	0	1	0
chr11	85798444	85798810	0	0	0	1	0	0	0	0	0
chr11	85809842	85811691	1	1	1	1	1	1	1	1	1
chr11	85821386	85822237	1	0	1	1	1	1	0	0	0
chr11	85826147	85826386	1	0	0	0	0	0	0	0	0
chr11	85827420	85828940	1	1	1	1	1	1	0	1	1
chr11	85830884	85831406	1	1	1	1	1	0	0	1	0
chr11	85844048	85845376	1	1	1	1	1	1	0	1	1
chr11	85854569	85855707	1	1	1	1	1	1	1	1	1
chr11	85862772	85863199	1	1	1	1	0	0	0	0	0
chr11	85875556	85875818	0	0	0	0	1	0	0	0	0
chr11	85884098	85885075	0	1	0	1	0	0	0	0	0
chr11	85890061	85890368	0	1	0	1	0	1	0	0	0
chr11	85930790	85931421	1	1	1	1	0	1	0	0	0
chr11	85934624	85935218	1	1	1	0	1	1	0	1	0
chr11	85939394	85939697	1	0	0	1	0	0	0	0	0
chr11	85941178	85941978	1	1	1	1	1	1	0	1	0
chr11	85947447	85948506	1	1	1	1	1	1	1	1	1
chr11	85953579	85953853	0	0	0	0	0	0	0	0	1
chr11	86003673	86004100	1	1	1	1	0	0	0	0	0
chr11	86008017	86008907	0	0	1	1	0	0	0	0	0
chr11	86021480	86022136	0	0	0	0	0	0	0	0	1
chr11	86034410	86035758	1	1	1	1	0	1	0	0	0
chr11	86041824	86042272	1	1	1	1	1	1	1	1	1
chr11	86044385	86044731	0	0	0	0	1	0	0	0	0
chr11	86047231	86047944	0	0	0	0	1	1	0	0	1
chr11	86052752	86053715	0	1	1	1	0	1	0	0	0
chr11	86068210	86070114	1	1	1	1	1	1	1	1	1
chr11	86088893	86089093	0	0	0	0	0	1	0	0	0
chr11	86090118	86090460	0	0	0	0	0	1	0	0	0
chr11	86091308	86091921	0	0	0	0	0	1	0	1	0
chr11	86101467	86102547	1	1	1	1	1	1	0	0	0
chr11	86103860	86104275	1	1	1	1	0	0	0	0	0
chr11	86115946	86117672	1	1	1	1	1	1	1	1	1
chr11	86117731	86118010	0	0	0	0	0	1	0	0	0
chr11	86119171	86119392	1	0	0	0	0	0	0	0	0
chr11	86141684	86141917	0	0	0	0	0	0	0	0	1
chr11	86143490	86143946	0	0	0	0	0	0	0	0	1
chr11	86145166	86146156	0	1	1	1	1	1	0	0	0
chr11	86151304	86152620	0	0	1	1	0	1	1	0	0
chr11	86160596	86160889	0	0	0	0	0	1	0	0	0
chr11	86162037	86162635	0	1	0	1	0	1	0	1	1
chr11	86172919	86173226	0	0	0	0	0	0	0	0	1
chr11	86173761	86175036	1	1	1	1	1	1	1	1	1
chr11	86176524	86176856	0	0	0	0	0	0	0	0	1
chr11	86179557	86180095	0	0	0	0	0	1	0	0	0
chr11	86182970	86184137	1	1	1	1	1	1	0	0	1
chr11	86190692	86190892	1	0	0	0	0	0	0	0	0
chr11	86193009	86194063	1	1	1	1	1	1	1	1	1
chr11	86202188	86203188	1	1	1	1	0	0	0	1	1
chr11	86209886	86210254	0	0	1	0	0	0	0	0	0
chr11	86212133	86212513	0	0	0	0	1	1	0	0	0
chr11	86214683	86215125	0	0	0	0	0	1	0	0	1
chr11	86218136	86219163	1	1	1	1	1	1	1	1	1
chr11	86244130	86246010	1	1	1	1	1	1	1	1	1
chr11	86274559	86276149	1	1	1	1	1	0	0	0	0
chr11	86291522	86292369	1	1	1	1	1	1	1	1	1
chr11	86293029	86293239	0	0	0	0	1	0	0	0	0
chr11	86301782	86302844	1	1	1	1	1	1	1	1	1
chr11	86371275	86371586	0	0	0	0	0	1	0	0	0
chr11	86374254	86375436	1	1	1	1	0	1	0	0	0
chr11	86387885	86388649	1	1	1	1	0	1	0	0	0
chr11	86395188	86395551	0	0	1	1	0	0	0	0	0
chr11	86416431	86416931	0	0	0	0	0	0	0	0	1
chr11	86418558	86418758	0	0	0	1	0	0	0	0	0
chr11	86418975	86419629	0	1	1	1	0	0	0	0	0
chr11	86438704	86439052	0	0	0	0	1	1	0	0	0
chr11	86440253	86440813	0	0	0	0	0	0	0	1	0
chr11	86442376	86443144	0	1	0	0	1	1	0	1	0
chr11	86455940	86456866	1	1	1	1	1	1	1	1	0
chr11	86459709	86460735	1	0	1	1	1	1	1	0	0
chr11	86473520	86474631	0	0	0	0	0	1	1	1	0
chr11	86476131	86476603	0	0	0	0	0	0	0	1	0
chr11	86483824	86484930	1	1	1	1	1	1	1	1	0
chr11	86486474	86487009	1	0	1	1	0	0	0	0	0
chr11	86488530	86488982	1	0	0	0	0	0	0	0	0
chr11	86491251	86491505	0	0	0	0	0	0	0	1	0
chr11	86492766	86493045	1	0	0	0	0	0	0	0	0
chr11	86493550	86494054	1	0	0	0	0	0	0	0	0
chr11	86499683	86500467	1	1	0	1	1	0	0	0	0
chr11	86503562	86504090	0	0	0	0	0	0	1	1	0
chr11	86508565	86509097	0	0	0	0	1	1	0	0	0
chr11	86511027	86511500	0	0	0	0	1	1	0	0	0
chr11	86515489	86516988	1	1	1	1	1	1	1	1	0
chr11	86523981	86525132	1	1	1	1	1	1	1	1	0
chr11	86534909	86535467	1	0	0	0	0	0	0	0	0
chr11	86548059	86548842	0	1	0	1	1	0	0	0	0
chr11	86551001	86552307	0	1	1	1	1	1	1	0	0
chr11	86558371	86558571	0	0	0	0	0	0	1	0	0
chr11	86559269	86559972	0	0	0	0	0	0	1	1	0
chr11	86565924	86566295	1	0	0	1	0	0	0	0	0
chr11	86567327	86567898	1	0	0	1	1	1	1	0	0
chr11	86577711	86578672	1	0	1	1	1	1	1	1	0
chr11	86591842	86592253	0	0	0	0	0	1	0	0	0
chr11	86592402	86593429	1	1	1	1	1	1	1	1	1
chr11	86594738	86595073	1	1	1	1	1	1	0	0	0
chr11	86597286	86597601	1	0	0	0	0	0	0	0	0
chr11	86606150	86607690	1	1	1	1	1	1	1	1	0
chr11	86608193	86608734	1	1	1	1	1	1	1	1	0
chr11	86619434	86619759	1	1	0	0	0	1	0	0	1
chr11	86622002	86622211	0	0	0	1	0	0	0	0	0
chr11	86622892	86623573	0	0	0	0	1	0	0	0	0
chr11	86625359	86625881	1	1	0	0	1	1	0	0	0
chr11	86629058	86629567	0	0	0	0	1	0	0	1	0
chr11	86632559	86633505	1	1	1	1	1	1	1	1	1
chr11	86640293	86640685	1	0	1	1	0	0	0	0	0
chr11	86641426	86642132	0	0	0	0	0	0	0	1	0
chr11	86642520	86642721	1	0	0	0	0	0	0	0	0
chr11	86659983	86660315	0	0	0	0	0	0	0	1	0
chr11	86664720	86665499	1	1	1	1	0	0	1	1	0
chr11	86669384	86669634	0	0	0	0	1	0	0	0	0
chr11	86671411	86672728	1	1	1	1	1	1	1	1	1
chr11	86678816	86679358	1	0	1	1	0	0	0	1	0
chr11	86681225	86681748	0	0	0	0	1	0	0	1	0
chr11	86686795	86687982	1	1	1	0	1	1	0	1	0
chr11	86688276	86689557	1	1	1	1	1	1	0	1	1
chr11	86695419	86696734	1	0	1	1	1	1	1	1	0
chr11	86702211	86702814	1	1	1	1	0	0	0	0	0
chr11	86704691	86705077	1	0	0	1	0	0	0	0	0
chr11	86706046	86706663	1	1	0	1	0	0	0	0	0
chr11	86717956	86718681	0	0	0	0	0	1	0	0	0
chr11	86719766	86720382	0	0	0	0	1	1	0	0	0
chr11	86726146	86726793	0	0	0	0	1	1	0	0	0
chr11	86740549	86741181	1	1	1	1	1	1	0	1	1
chr11	86741814	86742269	1	1	1	1	1	1	0	0	0
chr11	86743122	86744166	1	1	1	1	1	1	1	1	1
chr11	86753391	86753739	0	0	0	0	1	1	0	0	0
chr11	86764441	86764916	0	0	0	0	0	1	0	0	0
chr11	86769265	86769812	0	0	0	0	0	0	0	1	0
chr11	86772847	86773495	0	0	0	0	1	1	0	0	0
chr11	86782533	86783262	1	1	1	1	0	0	0	0	0
chr11	86790370	86791595	0	0	1	1	0	1	0	0	0
chr11	86799650	86801092	1	1	1	1	1	1	1	1	1
chr11	86802621	86803362	1	1	1	1	1	1	1	0	0
chr11	86805862	86806399	1	1	1	0	1	1	0	1	1
chr11	86811633	86812670	0	0	1	1	1	1	0	0	1
chr11	86816129	86816807	1	0	1	1	0	0	1	1	0
chr11	86818451	86819205	1	1	1	1	1	1	0	1	0
chr11	86844849	86845151	0	0	0	0	0	1	0	0	0
chr11	86848749	86849259	0	0	0	0	1	0	0	0	0
chr11	86850018	86850252	0	0	0	0	1	0	0	0	0
chr11	86869502	86870447	1	1	1	1	1	1	1	1	0
chr11	86904083	86904365	0	0	0	0	1	0	0	0	0
chr11	86910694	86910992	0	0	1	0	0	1	0	0	0
chr11	86915832	86917034	0	0	0	0	0	1	1	1	0
chr11	86919637	86919880	0	0	0	0	0	0	0	1	0
chr11	86923988	86924376	0	0	0	0	0	1	0	0	0
chr11	86924913	86925263	0	0	0	0	0	1	0	1	0
chr11	86926966	86927279	0	0	0	0	0	0	0	1	0
chr11	86931620	86932570	0	0	0	0	1	1	1	1	1
chr11	86938578	86938778	0	0	0	0	0	0	0	0	1
chr11	86938813	86939454	1	1	1	1	1	1	0	0	0
chr11	86939508	86939708	0	0	0	0	0	0	1	0	0
chr11	86940127	86940912	1	0	1	1	1	1	0	1	0
chr11	86945311	86945585	1	0	0	0	0	0	0	0	0
chr11	86948792	86949052	0	0	0	0	0	0	0	1	0
chr11	86954553	86956827	1	1	1	1	1	1	1	1	1
chr11	86978201	86979096	0	0	0	0	1	0	0	1	0
chr11	86979572	86979772	0	0	0	0	0	0	1	0	0
chr11	86988404	86988713	0	0	0	0	1	1	0	0	0
chr11	86995407	86995812	1	1	1	1	1	1	1	0	0
chr11	87004268	87004616	0	0	0	0	1	1	0	0	0
chr11	87005072	87005318	0	0	0	0	1	0	0	0	0
chr11	87005500	87006243	0	1	0	1	1	1	0	0	0
chr11	87037108	87038482	1	1	1	1	1	1	1	1	1
chr11	87097206	87098142	1	1	1	1	1	1	0	0	1
chr11	87124015	87124589	1	0	0	0	0	0	0	0	0
chr11	87125089	87125592	1	0	0	0	0	0	0	0	0
chr11	87173193	87174241	1	0	1	1	1	1	0	0	0
chr11	87215250	87215609	1	1	1	0	1	1	1	0	0
chr11	87251418	87252064	1	1	1	0	0	0	0	0	0
chr11	87259481	87260094	1	0	1	1	0	0	0	0	0
chr11	87260845	87261072	0	0	0	0	0	1	0	0	0
chr11	87265999	87266213	1	0	0	0	0	0	0	0	0
chr11	87266778	87267012	1	0	0	0	0	0	0	0	0
chr11	87290341	87290582	1	0	0	0	0	0	0	0	0
chr11	87300765	87301633	1	0	0	0	1	0	0	1	0
chr11	87301836	87302128	1	0	0	0	0	0	0	1	0
chr11	87322631	87322926	1	0	0	0	0	0	0	0	0
chr11	87352645	87353471	1	1	1	1	1	1	1	1	1
chr11	87359151	87360147	1	1	1	1	0	0	0	0	0
chr11	87369228	87369428	0	0	0	0	0	0	1	0	0
chr11	87374182	87374882	0	0	0	0	0	0	0	1	0
chr11	87419502	87419702	0	0	0	0	0	0	1	0	0
chr11	87421226	87421773	1	1	1	1	1	1	1	1	0
chr11	87431285	87432030	1	0	0	0	0	0	0	0	0
chr11	87432093	87432532	0	0	0	0	0	0	0	1	0
chr11	87437614	87438217	0	0	0	0	1	1	0	0	0
chr11	87465657	87465862	0	0	0	0	0	0	1	0	0
chr11	87466241	87466628	0	0	0	0	0	0	0	1	0
chr11	87511988	87512200	0	0	1	0	0	0	0	0	0
chr11	87603889	87604330	0	0	0	0	1	0	0	0	0
chr11	87722820	87723056	1	0	0	0	1	0	0	0	0
chr11	87819218	87819583	1	0	0	1	0	0	0	0	0
chr11	87851314	87851668	1	1	1	0	0	0	0	0	0
chr11	87879226	87879529	0	0	0	0	0	0	0	1	0
chr11	87926693	87927027	0	0	0	0	0	0	0	1	0
chr11	87971136	87971358	1	0	1	0	0	0	0	0	0
chr11	88015130	88015961	1	0	1	0	1	0	0	0	0
chr11	88016453	88016781	1	1	1	1	1	1	0	1	1
chr11	88017703	88018094	0	0	0	0	0	0	0	1	1
chr11	88038081	88038392	0	0	0	0	0	1	0	0	0
chr11	88039779	88040095	0	0	0	0	1	0	0	0	0
chr11	88042363	88042930	1	0	0	0	1	0	0	0	0
chr11	88059348	88059612	0	0	0	0	0	1	0	0	0
chr11	88103454	88104868	1	0	1	0	1	1	0	1	0
chr11	88174568	88175933	1	1	1	1	1	1	1	1	1
chr11	88206730	88207113	0	0	0	0	0	0	0	1	0
chr11	88231923	88232217	0	0	1	0	0	0	0	0	0
chr11	88246746	88247131	0	0	0	0	0	0	0	1	0
chr11	88251032	88251717	1	0	1	0	0	0	0	0	0
chr11	88297348	88297775	1	0	1	0	0	1	0	0	0
chr11	88301358	88302416	0	0	0	0	0	0	0	1	1
chr11	88315902	88317216	0	0	0	0	1	1	0	0	0
chr11	88320240	88320567	0	0	0	0	0	0	0	1	0
chr11	88336510	88336727	0	0	0	0	0	0	0	0	1
chr11	88337261	88338699	1	1	1	1	1	1	1	1	1
chr11	88345425	88345656	0	0	0	0	0	0	0	0	1
chr11	88354042	88354399	0	0	0	0	0	0	0	0	1
chr11	88357610	88357810	0	0	1	0	0	0	0	0	0
chr11	88392373	88392618	0	0	0	0	0	0	0	0	1
chr11	88398381	88399013	0	0	1	0	1	1	1	1	1
chr11	88402236	88403149	0	0	0	0	0	0	0	1	1
chr11	88411252	88411463	0	0	0	0	0	0	0	0	1
chr11	88414584	88414886	0	0	0	0	0	0	0	1	1
chr11	88419910	88420862	0	0	0	0	0	0	0	1	1
chr11	88421576	88421782	0	0	0	0	0	0	0	0	1
chr11	88431886	88432509	0	0	0	0	1	0	0	0	0
chr11	88435521	88435884	0	0	0	0	0	0	0	0	1
chr11	88480151	88480555	0	0	0	0	0	0	0	1	0
chr11	88484807	88485737	1	1	1	1	1	1	1	0	1
chr11	88508456	88509671	1	1	1	1	1	1	0	1	1
chr11	88533521	88533721	0	0	0	0	0	0	1	0	0
chr11	88535877	88536507	0	0	1	0	1	1	0	1	0
chr11	88544116	88544745	1	1	1	1	1	1	1	1	1
chr11	88552459	88552765	0	0	1	1	1	1	0	0	0
chr11	88553234	88553434	0	0	0	0	0	0	1	0	0
chr11	88554819	88555464	0	0	0	0	1	1	0	1	0
chr11	88631560	88631799	1	0	1	0	0	0	0	0	0
chr11	88689314	88690081	0	0	0	0	1	1	0	0	0
chr11	88692378	88692612	1	0	0	0	0	0	0	0	0
chr11	88709446	88709837	1	0	0	0	0	1	0	0	0
chr11	88779556	88780006	1	1	1	1	1	1	0	0	0
chr11	88827108	88827414	0	0	0	0	1	0	0	0	0
chr11	88849377	88849973	1	1	1	1	1	0	0	1	0
chr11	89065520	89066307	1	0	1	1	1	0	0	0	0
chr11	89097920	89098240	1	0	1	1	1	0	1	0	0
chr11	89343025	89343241	0	0	0	0	0	0	0	1	0
chr11	89369375	89369689	0	0	0	0	1	0	0	0	0
chr11	89381110	89381415	0	0	0	1	0	0	0	0	0
chr11	89489889	89490337	0	1	0	1	0	0	0	0	0
chr11	89490830	89491679	1	1	1	1	1	1	1	1	0
chr11	89495987	89496307	0	0	0	0	0	0	0	1	0
chr11	89498928	89499218	0	0	0	0	1	0	0	0	0
chr11	89556851	89557103	0	0	0	0	1	0	0	0	0
chr11	89557305	89557979	0	0	0	0	1	1	0	0	0
chr11	89585572	89585902	0	1	1	0	0	0	0	0	0
chr11	89590174	89590423	0	0	0	0	0	0	1	0	0
chr11	89606524	89607782	0	1	1	1	1	1	1	0	0
chr11	89615747	89615981	0	0	1	0	0	0	0	0	0
chr11	89863984	89864675	0	0	0	1	1	1	0	0	0
chr11	90052397	90052631	1	0	1	0	0	0	0	0	0
chr11	90134191	90135244	1	1	1	1	1	1	0	1	0
chr11	90176076	90176480	0	1	1	1	0	1	0	0	0
chr11	90204441	90205387	1	1	1	1	1	1	0	1	0
chr11	90222342	90223563	1	1	1	1	1	1	1	1	1
chr11	90240106	90240927	1	0	0	0	0	0	0	0	0
chr11	90251025	90251225	0	0	0	0	0	0	0	0	1
chr11	90332460	90332669	0	0	0	0	0	1	0	0	0
chr11	90344612	90344855	0	0	0	0	1	0	0	0	0
chr11	90468962	90469328	0	0	0	0	1	1	0	0	0
chr11	90476455	90476848	1	1	1	1	1	1	0	0	0
chr11	90726202	90726714	1	1	1	1	0	0	0	0	0
chr11	90738451	90738651	0	0	0	0	0	1	0	0	0
chr11	90758135	90758335	0	1	0	0	0	0	0	0	0
chr11	90761524	90761952	0	1	0	0	0	0	0	0	0
chr11	90797158	90797407	0	0	1	0	0	0	0	0	0
chr11	90844120	90845472	1	1	1	1	0	0	1	0	0
chr11	90916357	90916700	1	0	1	0	0	0	0	0	0
chr11	91163518	91164260	0	0	0	0	1	1	0	1	0
chr11	91173799	91174002	0	0	0	0	1	0	0	0	0
chr11	91219339	91219732	1	0	0	0	0	0	0	0	0
chr11	91220253	91220882	1	1	1	1	1	1	0	1	0
chr11	91303807	91304063	0	1	0	0	0	0	0	0	0
chr11	91360552	91360752	0	1	0	0	0	0	0	0	0
chr11	91369208	91369553	1	1	0	0	0	0	0	0	0
chr11	91382952	91383274	0	0	0	0	0	1	0	0	0
chr11	91394523	91395046	0	0	1	0	0	1	0	0	0
chr11	91396214	91397335	1	1	1	1	1	1	0	0	0
chr11	91481813	91482168	0	0	0	0	0	1	0	0	0
chr11	91489018	91489374	0	0	0	0	0	1	0	0	0
chr11	91489784	91490088	0	0	0	0	0	1	0	0	0
chr11	91625650	91625915	0	0	0	0	0	0	1	0	0
chr11	91664598	91664907	1	0	0	0	0	1	0	0	0
chr11	91749251	91749538	0	0	0	0	1	1	0	0	0
chr11	91792760	91793118	0	0	1	0	0	0	0	0	0
chr11	91796586	91797488	1	1	1	1	1	1	0	0	0
chr11	91914913	91915113	0	1	0	0	0	0	0	0	0
chr11	91922005	91922401	0	0	0	0	1	1	0	0	0
chr11	91932132	91932542	1	0	1	0	0	0	0	0	0
chr11	91934957	91935527	0	0	0	0	0	1	0	0	0
chr11	91946426	91946777	1	0	0	0	0	1	1	1	0
chr11	91947034	91947994	1	1	1	1	0	1	1	1	0
chr11	91954817	91955656	1	0	1	1	0	0	0	0	0
chr11	91972437	91973309	0	0	0	0	0	1	0	0	0
chr11	91981812	91982593	1	1	1	1	1	1	0	1	0
chr11	91984206	91984524	0	0	0	0	0	1	0	0	0
chr11	91998116	91999142	1	1	1	0	0	0	0	0	0
chr11	92035497	92035779	0	0	1	0	0	1	0	0	0
chr11	92047427	92047660	0	1	0	0	0	0	0	0	0
chr11	92049888	92050677	0	0	0	0	0	1	0	0	0
chr11	92054079	92054675	0	1	1	0	0	0	0	0	0
chr11	92088677	92089207	1	1	0	0	0	0	0	0	0
chr11	92123624	92123886	0	1	0	0	0	0	0	0	0
chr11	92131542	92131793	0	0	0	0	0	0	0	1	0
chr11	92179636	92179990	1	0	0	0	0	0	0	0	0
chr11	92180671	92181021	0	0	0	0	0	1	0	1	0
chr11	92211625	92212182	1	1	1	1	0	0	0	0	0
chr11	92216885	92217134	0	0	0	0	0	1	0	0	0
chr11	92224341	92227100	1	1	1	1	1	1	1	1	1
chr11	92268802	92269460	0	0	0	0	0	1	0	0	0
chr11	92270047	92270342	0	0	0	0	0	0	1	0	0
chr11	92295248	92295741	0	0	0	0	0	1	0	0	0
chr11	92302796	92303121	1	1	1	0	0	0	0	0	0
chr11	92329714	92330003	0	0	0	0	0	1	0	0	0
chr11	92333059	92333484	0	0	0	0	0	0	0	1	0
chr11	92357188	92358180	0	1	1	0	1	1	0	0	0
chr11	92376088	92376700	1	1	1	1	0	1	0	1	0
chr11	92380955	92381345	0	0	0	0	0	1	0	0	0
chr11	92384420	92385124	1	1	1	0	0	0	0	1	0
chr11	92387876	92388355	0	0	0	0	0	1	0	0	0
chr11	92397296	92398115	0	0	0	0	0	1	0	0	0
chr11	92447239	92447534	0	0	0	0	0	1	0	0	0
chr11	92453169	92453388	0	0	0	0	0	1	0	0	0
chr11	92460297	92460509	0	0	1	0	0	0	0	0	0
chr11	92477790	92478010	0	0	0	0	1	0	0	0	0
chr11	92482961	92483269	0	1	0	0	0	0	0	0	0
chr11	92495129	92495447	0	0	0	0	0	1	0	0	0
chr11	92550473	92550717	0	0	0	0	1	1	0	0	0
chr11	92555614	92556141	0	1	0	0	0	0	0	0	0
chr11	92589320	92589992	1	1	1	0	0	0	0	0	0
chr11	92590416	92590796	1	0	0	0	0	0	0	0	0
chr11	92595710	92595910	0	0	1	0	0	0	0	0	0
chr11	92596721	92597568	1	1	1	1	0	1	1	1	0
chr11	92601089	92601426	0	1	0	0	0	0	0	0	0
chr11	92627253	92628186	1	1	1	1	0	0	1	1	0
chr11	92628352	92629455	1	1	1	1	0	0	1	0	1
chr11	92636661	92637181	1	1	1	1	0	0	0	0	0
chr11	92638686	92639033	0	1	1	1	0	0	0	0	0
chr11	92642078	92642502	1	1	1	1	0	0	0	0	0
chr11	92643936	92644146	0	1	0	0	0	0	0	0	0
chr11	92667352	92668322	1	1	1	1	0	0	0	0	0
chr11	92675885	92676215	0	1	0	0	0	0	0	0	0
chr11	92694751	92695158	0	0	0	0	0	0	0	1	0
chr11	92697644	92697906	0	0	0	0	0	0	0	1	0
chr11	92702084	92702329	1	0	0	0	0	0	0	0	0
chr11	92703386	92703709	0	0	0	0	0	0	0	1	0
chr11	92707121	92707940	1	1	1	0	0	0	0	1	0
chr11	92717112	92717602	1	1	0	1	0	0	0	0	0
chr11	92751618	92752122	1	1	0	0	1	0	0	0	0
chr11	92765878	92767017	1	0	1	0	0	0	1	1	0
chr11	92776821	92777041	0	0	0	0	0	0	1	0	0
chr11	92811329	92811645	0	0	1	0	0	0	0	0	0
chr11	92819906	92820136	0	0	0	0	0	1	0	0	0
chr11	92827059	92827556	1	0	0	0	0	0	0	0	0
chr11	92830456	92831124	1	0	1	0	0	0	0	0	0
chr11	92837535	92838060	1	0	0	0	0	0	0	0	0
chr11	92852861	92853780	1	1	1	1	1	1	0	0	0
chr11	92854974	92855251	0	1	0	0	0	0	0	0	0
chr11	92856569	92856779	0	0	0	0	0	1	0	0	0
chr11	92867937	92868612	1	0	0	0	0	0	0	0	0
chr11	92873210	92873597	0	1	0	0	0	0	0	0	0
chr11	92877438	92877717	1	0	0	0	0	0	0	0	0
chr11	92886307	92886638	1	1	1	1	1	1	0	0	0
chr11	92888490	92889242	1	1	1	1	0	1	0	0	0
chr11	92892724	92893742	1	1	1	1	0	0	0	1	0
chr11	92911386	92911926	1	1	0	1	0	0	0	0	0
chr11	92917984	92918297	0	0	0	0	0	1	0	0	0
chr11	92931769	92932526	1	1	1	1	1	1	0	0	0
chr11	92941609	92942842	1	1	1	1	1	1	0	0	0
chr11	92947846	92948920	1	1	1	1	1	1	1	1	0
chr11	92959569	92959769	0	0	1	0	0	0	0	0	0
chr11	92969116	92970265	1	1	1	1	1	1	1	0	0
chr11	92978228	92979979	1	1	1	1	0	0	0	0	0
chr11	93005243	93005856	1	0	1	1	1	0	0	0	0
chr11	93020045	93021537	1	1	1	1	0	0	0	0	0
chr11	93028411	93029833	1	1	1	1	0	0	0	0	0
chr11	93048065	93048907	1	1	1	1	1	0	0	0	0
chr11	93054308	93055611	1	1	1	1	1	1	1	1	1
chr11	93058975	93059258	1	0	0	0	0	0	0	0	0
chr11	93059521	93059774	1	0	0	0	0	0	0	0	0
chr11	93065321	93065781	1	1	1	1	1	0	0	0	0
chr11	93072555	93073317	0	1	1	1	0	0	0	0	0
chr11	93085209	93085620	0	0	1	0	0	0	0	0	0
chr11	93089271	93089850	1	1	1	1	0	0	0	0	0
chr11	93131610	93132075	1	1	1	1	1	0	0	0	0
chr11	93132441	93132764	0	0	1	0	0	0	0	0	0
chr11	93133294	93134196	1	1	1	1	0	0	0	0	0
chr11	93166381	93166801	0	1	0	0	0	0	0	0	0
chr11	93182750	93183124	0	1	0	0	0	0	0	0	0
chr11	93196909	93198387	1	1	1	1	1	1	1	1	1
chr11	93216168	93217246	1	1	1	1	1	0	1	1	1
chr11	93221286	93222183	1	1	1	1	0	1	1	0	0
chr11	93225699	93225911	0	0	0	1	0	0	0	0	0
chr11	93228689	93229648	1	1	1	1	1	1	0	0	0
chr11	93234387	93235287	1	1	1	1	1	1	1	1	1
chr11	93236765	93237066	1	1	1	1	1	1	0	0	0
chr11	93268687	93269155	1	1	1	0	1	1	0	0	0
chr11	93279349	93280568	1	1	1	1	0	1	0	0	1
chr11	93289980	93290347	1	0	0	0	0	0	0	0	0
chr11	93290960	93291568	1	0	0	0	0	0	0	0	0
chr11	93296288	93296582	1	0	0	0	0	0	0	0	0
chr11	93329928	93331105	1	1	1	1	1	1	1	1	1
chr11	93346980	93347468	1	0	0	0	0	0	0	0	0
chr11	93347835	93348035	1	0	0	0	0	0	0	0	0
chr11	93348964	93349213	1	0	0	0	0	0	0	0	0
chr11	93379907	93380608	1	0	0	0	0	0	0	0	0
chr11	93410470	93410670	1	0	0	0	0	0	0	0	0
chr11	93414802	93415268	0	0	0	0	0	1	0	0	0
chr11	93444552	93445210	1	1	1	0	1	1	0	0	0
chr11	93467128	93467525	1	0	0	0	0	0	0	0	0
chr11	93474252	93474526	0	1	0	1	0	0	0	0	0
chr11	93476791	93477171	1	1	0	0	1	0	0	0	0
chr11	93477388	93477931	1	0	0	0	0	0	0	0	0
chr11	93481714	93482109	1	1	0	1	0	1	0	0	0
chr11	93487176	93487540	1	0	0	0	0	0	0	0	0
chr11	93491036	93491700	1	1	0	1	0	0	0	0	0
chr11	93492275	93493782	1	1	0	1	1	1	0	0	0
chr11	93511415	93511615	1	0	0	0	0	0	0	0	0
chr11	93512207	93512756	0	1	0	0	0	0	0	0	0
chr11	93512949	93513242	0	0	0	0	0	0	0	0	1
chr11	93515538	93515738	0	0	0	0	0	0	0	0	1
chr11	93517184	93517919	1	1	0	0	0	0	0	0	0
chr11	93521169	93521552	1	1	0	1	0	1	0	0	0
chr11	93523754	93524249	0	0	0	0	0	0	0	0	1
chr11	93524747	93525118	0	0	0	0	0	0	0	0	1
chr11	93525626	93526167	1	1	0	1	1	0	0	1	0
chr11	93526407	93527244	0	0	0	0	0	1	0	0	0
chr11	93528986	93529231	0	0	0	0	0	0	1	0	0
chr11	93529431	93530412	1	1	1	1	1	0	1	1	1
chr11	93532402	93532763	1	1	0	0	0	1	0	0	1
chr11	93537071	93538225	1	1	1	1	1	1	0	0	1
chr11	93541810	93543780	1	1	1	1	1	1	1	1	1
chr11	93559742	93560831	1	1	0	0	0	0	0	0	0
chr11	93563129	93563421	1	0	1	0	0	0	0	0	0
chr11	93567412	93568166	0	0	0	0	1	1	0	1	0
chr11	93570665	93571582	1	1	1	1	1	1	0	1	0
chr11	93572764	93573487	0	1	0	0	0	0	0	0	0
chr11	93576897	93577845	0	0	0	0	0	0	0	1	0
chr11	93585861	93586181	1	1	1	0	1	1	0	1	0
chr11	93587457	93588427	0	0	0	0	1	0	0	0	0
chr11	93591305	93591840	0	0	0	0	0	0	0	1	1
chr11	93606742	93607067	0	1	0	0	1	0	0	0	0
chr11	93607756	93607995	0	1	0	0	0	0	0	0	0
chr11	93608277	93608858	0	1	0	0	1	1	0	0	1
chr11	93611883	93612545	0	0	1	0	1	1	0	0	0
chr11	93624678	93625285	1	1	1	1	0	1	0	0	0
chr11	93630149	93630366	0	0	0	0	1	0	0	0	0
chr11	93651945	93652794	1	1	1	1	1	1	0	1	0
chr11	93655162	93655534	0	0	0	0	0	0	0	0	1
chr11	93659916	93660217	0	1	0	0	0	0	0	0	0
chr11	93661290	93662244	1	1	1	1	1	1	1	1	1
chr11	93718285	93718614	0	0	0	0	0	0	0	0	1
chr11	93740171	93742297	1	1	1	1	1	1	1	1	1
chr11	93753080	93753485	0	0	0	0	0	0	1	0	0
chr11	93766630	93767529	0	0	0	0	1	0	0	0	0
chr11	93783804	93785268	1	1	1	1	1	1	1	1	1
chr11	93817271	93817735	0	1	0	1	0	0	0	0	0
chr11	93820937	93821202	0	0	0	0	0	0	0	1	0
chr11	93827418	93827666	0	0	0	0	1	0	0	0	0
chr11	93840224	93840439	0	0	0	0	0	1	0	0	0
chr11	93842450	93842772	0	0	0	0	1	1	0	0	0
chr11	93849713	93851035	1	1	1	1	1	1	1	1	1
chr11	93857054	93858024	1	0	1	1	0	0	1	0	0
chr11	93895335	93895768	1	1	1	1	1	1	0	0	0
chr11	93904036	93904434	1	0	1	0	0	0	0	0	0
chr11	93904680	93905823	1	0	1	1	1	1	0	0	0
chr11	93921734	93922040	1	0	0	0	1	0	0	0	0
chr11	93939383	93939835	0	0	0	0	0	0	0	0	1
chr11	93952527	93952727	0	0	0	0	0	1	0	0	0
chr11	93959045	93959342	0	0	0	0	1	0	0	0	0
chr11	93985385	93985757	1	0	0	0	0	0	0	0	0
chr11	93986352	93987436	1	1	1	1	1	1	0	0	0
chr11	94111762	94112025	0	0	0	0	0	0	0	1	0
chr11	94116392	94117093	0	0	0	0	1	0	0	0	0
chr11	94127623	94127952	0	0	0	0	0	0	0	0	1
chr11	94128228	94129845	1	1	1	1	1	1	1	1	1
chr11	94134972	94135720	0	1	1	0	1	1	1	1	1
chr11	94136118	94136564	0	0	0	0	0	0	0	1	0
chr11	94139323	94139904	1	1	1	1	1	0	0	0	0
chr11	94141419	94142774	0	0	0	0	1	0	1	1	0
chr11	94144252	94144537	0	1	0	0	1	0	0	0	0
chr11	94151849	94152948	1	1	1	1	1	1	1	1	1
chr11	94171742	94171986	0	0	0	0	0	0	0	1	0
chr11	94175548	94175851	0	0	0	0	0	0	0	1	0
chr11	94183616	94184552	0	0	0	0	1	1	0	0	0
chr11	94185729	94186010	0	0	0	0	1	0	0	0	0
chr11	94193195	94193806	0	0	0	0	1	1	0	1	0
chr11	94196417	94196820	0	0	0	0	1	0	0	0	0
chr11	94200677	94201299	0	1	0	0	0	0	0	1	0
chr11	94237791	94238097	0	0	0	0	0	0	0	1	0
chr11	94238417	94238689	0	0	0	0	0	1	0	0	0
chr11	94272079	94272332	0	0	0	1	0	0	0	0	0
chr11	94305185	94305485	0	0	0	0	0	0	0	1	0
chr11	94379610	94379820	0	0	0	0	1	0	0	0	0
chr11	94401050	94401785	0	0	1	0	1	1	1	1	0
chr11	94449039	94450417	1	1	1	1	1	1	1	1	1
chr11	94455851	94456273	0	0	0	0	1	1	0	0	0
chr11	94457657	94458007	1	1	1	0	0	0	0	0	0
chr11	94469217	94469947	0	0	0	0	1	0	0	0	0
chr11	94493285	94494475	1	1	1	1	1	1	1	1	1
chr11	94504603	94505333	1	1	1	1	1	1	0	1	1
chr11	94511977	94513401	1	1	1	1	1	1	1	1	1
chr11	94519474	94520143	1	1	1	1	1	1	0	1	1
chr11	94521766	94522029	0	1	0	1	1	0	0	0	0
chr11	94536259	94536750	0	0	0	0	1	1	0	0	0
chr11	94537086	94537300	0	0	0	0	1	0	0	0	0
chr11	94543664	94545762	1	1	1	1	1	1	1	1	1
chr11	94553940	94554266	0	0	1	0	1	1	0	0	0
chr11	94558517	94558799	0	0	0	0	0	0	0	0	1
chr11	94559385	94559903	0	0	0	0	1	1	0	1	1
chr11	94563146	94564624	1	0	1	1	1	1	1	1	0
chr11	94570044	94570313	0	0	0	0	0	0	0	1	0
chr11	94584170	94584656	0	0	0	0	0	1	0	1	1
chr11	94588557	94588897	0	0	0	0	0	1	0	0	0
chr11	94592862	94593353	0	0	1	0	1	1	0	1	0
chr11	94595153	94595548	1	0	1	0	0	0	0	0	0
chr11	94602384	94603417	1	1	1	1	1	1	0	1	1
chr11	94622865	94623660	1	1	1	1	1	1	1	1	0
chr11	94638716	94639625	0	0	0	0	0	0	0	1	1
chr11	94649337	94649616	0	0	0	1	0	0	0	0	0
chr11	94650742	94651129	0	0	0	0	0	0	0	1	0
chr11	94664339	94664773	0	0	0	0	1	1	1	0	0
chr11	94674037	94674659	0	0	0	1	0	1	0	1	0
chr11	94677404	94677760	0	0	0	0	0	0	0	0	1
chr11	94705423	94706873	0	0	1	1	1	1	0	0	0
chr11	94731889	94733030	0	0	0	1	0	0	1	1	0
chr11	94734628	94734910	0	0	0	1	0	1	0	0	0
chr11	94737375	94737642	0	0	0	0	0	1	0	0	0
chr11	94737984	94738298	1	1	1	0	1	1	0	0	0
chr11	94740151	94741671	1	1	1	1	1	1	1	1	1
chr11	94746461	94747672	0	0	0	0	1	1	0	1	0
chr11	94750653	94751087	0	0	0	0	0	1	0	1	0
chr11	94767533	94769638	1	1	1	1	1	1	1	1	1
chr11	94774323	94774626	0	0	0	0	1	0	0	0	0
chr11	94776172	94777379	0	1	1	1	1	1	0	0	0
chr11	94781714	94782139	0	0	0	0	0	0	1	1	0
chr11	94786362	94786836	1	1	1	1	0	0	0	0	0
chr11	94787834	94788840	0	1	1	1	1	0	0	0	0
chr11	94789354	94789649	0	0	0	1	0	1	0	0	0
chr11	94790593	94791141	0	0	1	1	1	1	0	0	0
chr11	94793880	94795198	0	0	0	0	1	1	1	1	0
chr11	94796831	94797235	0	0	0	1	0	0	0	0	0
chr11	94799886	94800285	0	0	0	0	1	0	0	0	0
chr11	94803287	94803745	0	0	0	1	0	0	0	1	0
chr11	94806147	94806347	0	0	0	0	0	0	0	1	0
chr11	94813523	94814791	0	0	1	1	0	1	0	1	0
chr11	94825613	94826760	0	0	0	0	0	0	0	1	0
chr11	94832630	94832935	0	0	0	0	1	1	0	0	0
chr11	94835664	94835935	0	0	0	0	1	0	0	0	0
chr11	94845543	94846192	0	1	1	1	1	0	0	0	0
chr11	94851973	94852412	0	0	0	0	1	0	0	0	0
chr11	94861445	94862008	0	0	1	1	0	0	0	0	0
chr11	94863248	94863741	0	0	0	0	0	0	0	1	0
chr11	94864424	94865035	0	0	1	1	0	0	0	0	0
chr11	94876324	94877436	1	1	1	1	0	0	1	1	1
chr11	94879876	94880590	1	1	1	1	1	1	0	0	0
chr11	94885144	94885534	1	0	0	1	0	0	0	0	0
chr11	94895854	94896578	1	0	1	1	1	1	0	1	0
chr11	94897302	94897811	1	0	1	1	1	1	0	1	1
chr11	94912548	94912931	0	0	0	0	0	0	0	1	0
chr11	94922638	94923045	0	0	0	0	0	0	0	0	1
chr11	94926118	94926318	0	0	0	0	0	1	0	0	0
chr11	94926321	94927435	0	0	0	0	0	1	1	1	0
chr11	94933158	94934754	1	0	1	1	0	0	0	1	1
chr11	94938371	94938768	0	0	0	0	0	0	0	1	0
chr11	94948259	94948518	0	0	0	0	0	0	0	1	0
chr11	94968351	94968603	0	0	0	0	0	0	0	1	0
chr11	94973000	94974061	1	1	1	1	1	1	1	1	1
chr11	95037163	95038249	1	1	1	1	1	1	1	1	1
chr11	95059088	95059393	1	0	0	0	0	0	0	0	0
chr11	95066785	95068934	1	1	1	1	1	1	1	1	1
chr11	95069746	95070194	0	0	0	0	0	0	0	1	0
chr11	95074759	95075878	1	1	1	1	1	1	1	1	1
chr11	95076565	95076835	0	0	0	0	1	0	0	0	0
chr11	95078641	95078846	0	0	0	0	0	1	0	0	0
chr11	95081094	95081532	0	1	0	0	0	0	0	1	0
chr11	95084259	95084917	1	1	1	1	1	1	0	0	0
chr11	95088997	95090598	1	1	1	1	1	1	1	1	1
chr11	95092843	95093246	0	0	0	0	1	1	0	1	0
chr11	95096189	95097136	1	0	1	1	0	0	0	1	1
chr11	95102861	95103067	0	0	0	0	0	1	0	0	0
chr11	95103918	95104494	1	1	0	0	0	0	0	0	0
chr11	95107095	95109599	0	0	0	0	1	1	1	1	1
chr11	95134328	95135515	0	0	0	0	1	1	1	1	0
chr11	95140779	95141070	0	0	0	1	0	0	0	1	0
chr11	95142843	95143389	0	0	0	0	0	0	0	1	0
chr11	95147455	95147824	1	1	1	1	0	0	0	1	1
chr11	95149572	95150121	0	0	0	0	0	1	1	0	0
chr11	95150214	95152312	1	1	1	1	1	1	1	1	1
chr11	95157050	95157497	0	0	0	0	0	0	0	1	0
chr11	95165613	95166063	0	1	0	0	0	0	0	0	0
chr11	95187650	95188023	0	1	0	1	0	0	0	0	0
chr11	95192818	95193362	1	1	1	1	0	0	0	0	0
chr11	95193590	95193834	0	1	0	1	0	0	0	0	0
chr11	95203799	95204086	1	0	0	0	0	0	0	0	0
chr11	95205245	95205680	0	1	1	1	0	0	0	0	0
chr11	95209978	95210236	1	0	0	0	0	0	0	0	0
chr11	95211150	95211824	1	1	1	1	0	1	0	0	0
chr11	95213423	95213795	1	0	0	0	0	0	0	0	0
chr11	95222885	95223181	0	1	0	0	0	0	0	0	0
chr11	95230412	95231765	1	1	1	1	1	1	1	1	1
chr11	95232235	95232610	1	1	1	1	1	1	0	0	1
chr11	95241611	95242080	0	0	0	0	0	1	0	1	1
chr11	95245023	95245837	1	1	1	1	1	1	0	1	1
chr11	95254089	95255594	1	1	1	1	1	1	1	1	1
chr11	95265561	95266412	1	1	1	1	1	1	0	0	0
chr11	95266607	95267034	1	0	1	1	0	0	0	1	0
chr11	95280030	95280978	0	0	0	0	0	1	0	0	0
chr11	95282051	95282838	1	1	1	1	0	0	0	1	0
chr11	95283827	95284535	0	0	1	0	0	0	0	0	0
chr11	95289244	95290023	1	1	1	1	0	1	0	0	0
chr11	95296129	95296963	1	1	1	1	0	1	0	0	1
chr11	95301320	95302137	1	1	1	1	1	1	1	0	0
chr11	95325754	95326063	0	0	0	1	0	0	0	0	0
chr11	95327237	95327949	0	0	0	0	0	1	0	0	0
chr11	95330182	95330694	1	1	1	1	0	0	0	0	0
chr11	95336053	95336356	0	0	0	0	0	1	0	0	1
chr11	95337120	95339089	1	1	1	1	0	1	1	1	1
chr11	95339585	95339870	1	0	0	0	0	0	0	0	0
chr11	95359096	95359302	0	0	0	0	0	1	0	0	0
chr11	95364313	95365395	1	1	1	1	1	1	0	0	0
chr11	95374391	95374693	0	1	0	0	0	0	0	0	0
chr11	95375972	95376353	0	0	0	0	0	0	0	1	0
chr11	95378030	95378590	0	0	0	0	0	1	0	0	0
chr11	95385623	95385933	0	0	1	0	0	0	0	0	0
chr11	95398555	95398778	0	1	0	0	0	0	0	0	0
chr11	95415943	95416645	1	1	1	0	0	0	0	0	0
chr11	95419866	95420304	1	1	1	1	0	1	0	0	0
chr11	95426768	95428155	1	1	0	0	0	0	0	0	0
chr11	95450817	95451191	0	0	0	0	0	0	0	1	0
chr11	95453580	95454393	0	0	0	0	0	1	0	1	0
chr11	95459274	95459999	0	0	1	0	0	1	0	0	0
chr11	95465953	95466672	0	0	1	0	0	1	0	0	0
chr11	95483283	95483693	0	0	1	0	0	0	0	0	0
chr11	95486586	95486866	0	0	0	0	0	0	1	0	0
chr11	95501828	95502273	0	1	1	0	0	0	0	0	0
chr11	95505852	95506389	0	0	0	0	0	0	0	1	1
chr11	95512172	95513021	1	1	0	1	0	0	0	1	0
chr11	95520464	95521551	1	1	1	1	0	1	0	0	0
chr11	95524551	95525057	1	1	1	1	0	0	0	0	0
chr11	95536203	95536592	1	0	0	0	0	0	0	0	0
chr11	95543303	95543544	0	1	0	0	0	0	0	0	0
chr11	95544397	95544818	0	0	0	0	0	0	0	1	0
chr11	95545315	95546062	0	0	0	0	0	0	0	1	0
chr11	95556194	95556895	0	0	0	0	0	0	0	1	0
chr11	95560004	95560257	0	0	0	0	0	1	0	0	0
chr11	95567696	95568289	0	0	0	0	0	0	0	1	0
chr11	95577783	95578280	0	0	0	0	0	1	0	1	1
chr11	95585477	95585738	0	0	0	0	0	0	0	1	0
chr11	95590271	95590821	1	1	1	0	0	0	0	0	0
chr11	95593190	95593390	0	1	0	0	0	0	0	0	0
chr11	95600108	95600979	1	1	1	0	0	0	0	0	0
chr11	95652096	95652441	1	0	0	0	0	0	1	0	0
chr11	95659150	95659387	0	0	0	0	0	0	0	1	0
chr11	95671891	95672104	0	1	0	0	0	0	0	0	0
chr11	95682628	95682977	0	0	0	0	0	0	0	1	0
chr11	95697764	95698462	0	1	0	0	0	0	0	1	1
chr11	95699045	95700386	0	0	1	1	0	0	0	1	1
chr11	95705249	95705970	1	1	1	1	1	1	1	1	1
chr11	95707005	95707249	0	1	0	0	0	0	0	0	0
chr11	95714966	95715220	0	0	0	0	0	1	0	0	0
chr11	95715661	95716137	0	0	1	0	0	1	0	0	0
chr11	95723430	95723752	0	0	0	0	0	1	0	0	0
chr11	95733964	95734646	1	1	1	1	1	0	0	0	0
chr11	95739303	95739570	0	1	1	0	0	0	0	0	0
chr11	95764296	95764854	1	1	1	1	1	1	0	1	0
chr11	95789015	95791315	1	1	1	1	1	1	1	1	1
chr11	95794185	95794453	1	0	0	0	0	0	0	0	0
chr11	95796747	95797036	0	0	0	0	0	1	0	0	0
chr11	95821586	95822159	0	1	1	1	1	1	0	0	0
chr11	95829713	95829970	0	1	1	0	1	0	0	0	0
chr11	95830918	95831728	1	1	1	1	1	1	0	1	1
chr11	95836028	95836585	1	1	1	1	1	1	1	1	0
chr11	95849006	95849914	1	1	1	1	1	1	1	1	0
chr11	95877305	95877812	0	1	0	0	0	0	0	1	0
chr11	95884349	95884793	1	1	1	1	1	0	0	0	0
chr11	95888434	95888857	1	1	1	1	0	0	0	0	0
chr11	95891664	95892281	1	1	1	1	0	0	1	1	0
chr11	95915138	95915376	0	0	0	0	0	0	0	1	0
chr11	95916137	95916370	0	0	1	0	0	0	0	0	0
chr11	95917038	95917896	1	1	1	1	0	1	1	0	0
chr11	95923602	95924693	1	1	1	1	1	1	1	1	1
chr11	95924983	95925364	0	0	0	1	1	1	0	0	0
chr11	95993408	95993894	0	0	0	0	0	0	0	1	0
chr11	95999738	96000482	0	0	0	0	0	1	0	0	0
chr11	96000983	96001421	0	0	0	0	0	0	0	1	0
chr11	96012005	96012672	1	1	1	1	0	1	1	1	1
chr11	96013645	96014540	1	1	1	1	0	0	0	1	1
chr11	96020270	96020676	1	0	1	0	0	0	0	0	0
chr11	96021981	96022519	1	0	0	0	0	0	0	0	0
chr11	96023321	96023568	0	0	0	0	0	0	0	1	0
chr11	96026410	96026610	0	0	1	0	0	0	0	0	0
chr11	96033621	96033883	0	0	0	0	0	0	0	1	0
chr11	96034106	96034514	1	1	1	0	0	1	0	1	0
chr11	96036118	96036588	0	1	1	0	0	0	0	0	0
chr11	96036995	96038026	1	1	1	0	0	1	0	0	0
chr11	96045687	96046688	1	1	1	1	0	1	0	1	1
chr11	96052855	96053696	0	0	0	0	0	1	0	0	0
chr11	96054877	96055508	1	1	1	1	1	0	0	0	0
chr11	96056072	96056603	1	1	1	0	0	1	0	0	0
chr11	96062044	96062673	1	1	1	1	0	1	1	0	1
chr11	96066105	96066450	1	1	1	0	0	1	0	0	0
chr11	96067830	96068734	0	0	1	0	0	1	0	0	1
chr11	96073493	96073920	0	1	0	0	0	1	0	0	0
chr11	96075296	96076264	0	1	1	0	1	1	1	1	1
chr11	96090833	96091941	0	1	1	1	0	0	0	1	1
chr11	96095817	96096614	0	0	1	0	1	1	0	1	0
chr11	96098039	96098509	0	0	0	0	0	1	0	1	0
chr11	96098862	96099177	0	0	0	0	0	1	0	0	0
chr11	96102584	96103633	1	1	1	1	0	0	0	1	0
chr11	96111231	96111616	0	1	1	1	0	0	0	0	0
chr11	96112835	96113776	1	1	1	0	0	1	0	1	0
chr11	96114402	96115152	1	1	1	1	0	1	0	0	0
chr11	96125220	96125981	0	1	1	1	0	0	0	1	0
chr11	96126866	96128175	1	1	1	1	0	0	0	0	0
chr11	96134248	96135363	1	1	1	1	0	1	0	0	1
chr11	96149217	96149458	0	0	0	0	0	0	0	1	0
chr11	96149843	96150583	1	1	1	1	0	1	0	0	0
chr11	96155259	96157499	1	1	1	1	1	1	1	1	1
chr11	96162724	96163346	0	0	0	0	0	0	1	1	0
chr11	96165922	96166584	1	1	1	0	0	1	0	0	1
chr11	96168489	96169821	1	1	1	1	1	1	1	1	1
chr11	96177095	96177446	0	1	0	0	0	0	0	0	0
chr11	96187681	96188961	0	0	0	0	0	1	0	1	1
chr11	96193951	96194502	1	0	1	0	0	1	0	0	0
chr11	96199228	96200724	1	1	1	1	1	1	1	1	1
chr11	96205258	96205740	1	1	1	0	0	0	0	0	0
chr11	96207486	96208083	0	0	0	0	0	1	1	0	0
chr11	96212466	96212883	0	0	0	0	0	0	0	1	1
chr11	96213577	96213939	0	0	0	0	0	0	1	1	0
chr11	96214967	96215826	1	1	1	1	0	1	1	0	1
chr11	96220193	96220641	1	0	1	0	0	1	0	1	1
chr11	96221362	96222452	1	1	1	0	0	1	0	0	0
chr11	96228276	96228947	0	0	0	0	0	1	0	1	0
chr11	96229462	96229881	0	0	0	0	0	0	0	0	1
chr11	96230677	96231123	0	0	1	0	0	0	0	0	1
chr11	96237696	96238184	1	0	1	0	0	0	0	0	0
chr11	96242946	96244066	1	1	1	1	1	1	1	1	1
chr11	96246777	96247215	1	0	0	0	0	0	0	0	0
chr11	96254076	96254468	0	0	0	0	0	1	0	0	0
chr11	96254699	96255054	0	0	0	0	0	1	0	0	0
chr11	96259464	96260209	1	1	1	1	1	1	0	1	0
chr11	96260214	96260931	0	1	1	0	1	1	0	1	0
chr11	96263259	96263833	1	1	1	1	1	1	0	0	1
chr11	96265330	96265699	1	0	0	0	0	0	1	0	0
chr11	96267465	96268067	1	1	1	0	0	1	0	1	1
chr11	96272523	96273285	1	0	0	0	1	1	0	0	0
chr11	96278402	96278781	0	0	0	0	0	1	0	0	0
chr11	96279065	96279944	1	1	1	1	1	1	0	1	1
chr11	96287779	96288431	1	1	0	0	0	1	0	0	0
chr11	96293404	96293988	0	0	0	0	0	1	0	1	1
chr11	96299621	96299877	0	0	0	0	0	0	0	0	1
chr11	96303019	96304276	1	1	1	1	1	1	0	1	1
chr11	96306668	96308091	1	1	1	1	1	1	1	1	1
chr11	96314210	96314942	0	0	0	0	0	1	0	0	0
chr11	96316518	96316753	1	0	0	0	0	0	0	0	0
chr11	96317605	96318441	1	0	1	0	0	0	0	0	1
chr11	96319956	96320531	0	0	0	0	0	1	0	1	0
chr11	96324949	96325347	0	0	0	0	0	1	0	0	0
chr11	96331585	96332692	1	0	0	1	0	0	0	1	1
chr11	96332969	96333375	0	0	0	1	0	1	0	0	0
chr11	96338798	96339608	1	1	1	0	0	1	1	1	1
chr11	96341383	96342097	1	1	1	1	1	1	1	1	1
chr11	96342896	96343722	1	1	1	1	1	1	1	1	1
chr11	96361594	96362187	0	1	0	1	0	0	0	0	1
chr11	96365854	96366251	0	0	0	0	0	0	0	0	1
chr11	96389200	96390597	1	1	1	1	1	1	1	1	1
chr11	96397571	96398263	1	1	1	1	0	0	0	0	0
chr11	96411092	96411627	0	1	0	0	1	1	0	0	0
chr11	96424540	96425087	0	0	0	0	0	1	0	1	0
chr11	96426830	96427524	1	1	1	1	1	1	0	0	1
chr11	96463850	96465063	1	1	1	1	1	1	1	1	0
chr11	96470355	96470917	0	0	0	0	1	1	0	0	0
chr11	96481819	96482136	0	0	0	0	1	1	0	0	0
chr11	96483506	96483925	1	0	1	0	0	1	0	0	0
chr11	96487112	96487891	1	1	1	1	1	1	0	0	0
chr11	96538769	96539174	0	0	0	0	0	1	0	0	0
chr11	96621835	96622497	0	0	1	0	0	1	0	0	0
chr11	96708415	96709043	1	0	1	1	0	0	0	0	0
chr11	96781130	96781438	0	0	1	0	0	1	0	0	0
chr11	96782669	96782963	0	0	0	0	0	1	0	0	0
chr11	96817413	96817784	0	0	0	0	0	1	0	0	0
chr11	96981785	96982140	0	0	0	0	0	1	0	0	0
chr11	97007351	97007636	0	0	0	0	0	1	0	0	0
chr11	97009697	97009934	0	0	0	0	0	1	0	0	0
chr11	97015126	97015693	0	0	0	0	0	1	0	0	0
chr11	97201771	97202190	0	0	0	1	0	0	0	0	0
chr11	97290534	97290771	1	0	0	0	0	0	0	0	0
chr11	97361852	97362207	0	1	1	1	0	1	0	0	0
chr11	97626632	97626904	0	0	1	0	0	0	0	0	0
chr11	97751371	97751803	0	0	0	0	1	0	0	0	0
chr11	97838069	97838269	0	0	0	0	0	0	1	0	0
chr11	97966036	97966366	0	0	0	0	0	0	0	1	0
chr11	98361881	98362155	0	0	0	1	0	0	0	0	0
chr11	98394436	98395320	1	1	1	1	1	1	0	0	0
chr11	98409168	98409544	0	0	1	1	0	0	0	0	0
chr11	98630732	98631426	1	0	1	1	0	0	0	0	0
chr11	98658237	98658439	0	0	0	1	0	0	0	0	0
chr11	98706845	98707111	0	0	1	0	0	0	0	0	0
chr11	99015910	99016174	0	0	0	0	1	1	0	0	0
chr11	99020373	99021348	1	1	1	1	1	1	1	1	1
chr11	99058300	99058615	1	0	0	0	0	0	0	0	0
chr11	99063798	99064399	1	1	1	1	0	0	0	0	0
chr11	99068857	99070520	1	1	1	1	0	1	0	1	0
chr11	99079601	99080751	1	1	1	1	0	0	0	0	0
chr11	99083451	99083651	0	0	0	0	0	0	1	0	0
chr11	99098272	99098505	1	0	0	0	0	0	0	0	0
chr11	99098773	99099169	1	0	1	0	0	0	0	0	0
chr11	99154501	99155523	1	0	1	0	0	0	0	0	0
chr11	99268692	99269206	0	0	1	0	0	0	0	0	0
chr11	99277087	99277840	1	1	1	1	0	0	0	0	0
chr11	99279784	99280029	0	1	1	0	0	0	0	0	0
chr11	99281368	99281682	1	1	1	0	0	0	0	0	0
chr11	99315031	99315364	0	0	1	0	0	0	0	0	0
chr11	99316749	99317272	1	1	1	0	0	0	0	0	0
chr11	99343014	99343403	1	0	1	0	0	0	0	0	0
chr11	99366175	99366544	0	0	0	0	0	1	0	0	0
chr11	99367756	99367956	1	0	0	0	0	0	0	0	0
chr11	99368411	99369030	1	1	1	1	1	1	0	0	0
chr11	99370674	99371633	1	1	1	1	1	1	1	0	0
chr11	99383649	99384219	1	1	1	1	0	0	0	0	0
chr11	99501790	99502097	0	1	0	0	0	0	0	0	0
chr11	99548150	99548697	1	1	1	1	0	0	0	0	0
chr11	99554344	99554815	1	0	0	0	0	0	0	0	0
chr11	99589844	99590153	1	1	1	0	0	0	0	0	0
chr11	99594623	99595079	1	0	0	0	0	0	0	0	0
chr11	99621077	99621394	1	0	0	0	0	0	0	0	0
chr11	99627688	99628307	1	0	0	0	0	0	0	0	0
chr11	99632915	99633295	0	0	0	0	0	0	0	1	0
chr11	99650244	99650503	0	0	1	0	0	0	0	0	0
chr11	99693858	99694543	1	1	0	1	1	1	0	1	0
chr11	99739521	99739808	0	1	0	1	0	0	0	0	0
chr11	99773706	99774036	1	1	0	1	0	0	0	0	0
chr11	99805221	99805676	0	0	1	0	0	0	0	0	0
chr11	99973846	99974512	0	1	1	1	0	1	0	0	0
chr11	99978634	99978890	0	1	0	0	0	0	0	0	0
chr11	99988106	99988890	0	0	0	0	1	0	0	0	0
chr11	100004319	100005101	0	0	0	0	0	0	0	1	0
chr11	100008433	100008791	0	0	0	0	1	0	0	0	0
chr11	100009646	100010261	0	1	1	1	0	0	0	0	0
chr11	100013003	100013391	0	1	1	1	0	0	0	0	0
chr11	100068175	100069512	1	1	1	0	1	0	0	0	0
chr11	100079484	100080032	0	0	1	0	0	0	0	0	0
chr11	100106118	100106318	0	1	0	0	0	0	0	0	0
chr11	100312418	100312869	1	1	0	1	0	0	0	0	0
chr11	100328939	100329748	0	0	0	0	0	1	0	0	0
chr11	100339865	100341308	1	1	1	1	0	1	0	0	0
chr11	100346898	100347115	0	0	0	0	0	0	0	1	0
chr11	100355901	100356442	1	1	1	1	1	1	0	0	0
chr11	100396995	100397306	0	0	1	0	0	0	0	0	0
chr11	100445160	100445790	0	0	0	0	1	1	0	0	0
chr11	100545826	100546158	0	0	0	0	0	0	0	1	0
chr11	100551003	100551336	1	0	1	0	0	0	0	0	0
chr11	100558078	100558480	0	0	0	0	0	1	0	1	0
chr11	100562071	100562608	0	0	0	0	0	1	0	1	0
chr11	100576124	100576747	1	0	1	1	1	1	0	0	0
chr11	100578208	100578476	0	0	0	0	0	0	0	1	0
chr11	100578948	100579232	0	0	0	0	0	0	0	1	0
chr11	100581424	100581739	0	0	0	0	0	0	0	1	0
chr11	100585814	100586089	0	0	0	0	0	1	0	1	0
chr11	100602990	100603324	0	0	0	0	1	0	0	0	0
chr11	100629728	100630093	1	0	1	0	0	0	0	0	0
chr11	100632809	100633513	1	0	0	0	0	1	1	1	0
chr11	100639037	100639659	1	0	1	1	1	1	0	1	0
chr11	100667617	100667822	0	0	0	0	0	1	0	0	0
chr11	100674365	100674565	0	0	0	0	0	0	0	1	0
chr11	100680892	100681783	1	1	1	1	1	1	1	0	1
chr11	100684200	100685103	1	0	1	1	0	0	0	0	0
chr11	100686942	100688141	1	1	1	1	1	1	1	1	1
chr11	100706173	100706394	1	0	0	0	0	0	0	0	0
chr11	100709085	100709726	1	0	0	0	0	0	0	1	0
chr11	100712570	100712850	0	0	0	0	0	1	0	0	0
chr11	100715330	100715752	0	0	0	0	0	0	0	1	0
chr11	100716874	100717123	0	0	0	0	0	0	0	1	0
chr11	100719240	100720279	1	0	1	1	1	1	1	0	0
chr11	100727346	100727900	0	0	0	0	0	0	0	1	0
chr11	100736218	100736548	0	0	0	0	0	0	0	1	0
chr11	100739694	100739972	0	0	0	0	0	0	0	1	0
chr11	100750206	100750865	0	0	0	1	1	1	1	1	0
chr11	100775969	100776885	0	0	0	0	1	1	0	1	0
chr11	100776992	100777496	1	0	1	0	1	1	0	0	0
chr11	100785535	100785750	0	0	0	0	0	1	0	0	0
chr11	100789381	100789860	1	0	0	0	1	0	0	0	0
chr11	100805682	100805882	0	0	0	0	0	0	1	0	0
chr11	100808806	100809281	0	0	0	0	0	1	0	1	0
chr11	100828083	100828672	1	0	1	1	1	1	0	0	0
chr11	100830278	100830892	1	0	0	0	1	0	0	0	0
chr11	100831128	100831695	0	0	0	0	0	0	0	1	0
chr11	100833371	100833625	0	0	0	0	0	0	0	1	0
chr11	100848959	100849631	0	0	0	0	1	1	0	1	0
chr11	100851206	100851553	0	0	0	0	1	1	0	0	0
chr11	100855531	100855762	1	0	0	0	0	1	0	0	0
chr11	100861083	100861796	0	0	0	0	1	1	0	0	0
chr11	100863155	100863737	1	0	0	0	0	0	0	0	0
chr11	100864122	100864324	1	0	0	0	0	0	0	0	0
chr11	100873391	100875390	1	0	0	0	0	0	0	0	0
chr11	100876649	100877192	0	0	0	0	0	0	0	1	0
chr11	100878377	100878740	0	0	0	0	0	0	0	1	0
chr11	100883812	100884165	1	0	0	0	0	0	0	0	0
chr11	100887332	100887670	0	0	0	0	0	0	0	1	0
chr11	100893062	100893262	0	0	0	0	0	0	0	1	0
chr11	100902730	100903141	1	0	0	0	0	0	0	0	0
chr11	100928996	100929705	0	0	0	0	0	0	0	1	0
chr11	100930241	100930442	1	0	0	0	0	0	0	0	0
chr11	100942088	100942310	1	0	0	0	0	0	0	0	0
chr11	100961671	100961888	0	0	0	1	0	0	0	0	0
chr11	100963480	100963750	0	0	0	0	1	0	0	0	0
chr11	100980211	100980785	1	1	0	1	0	0	0	0	0
chr11	100981005	100981847	1	0	1	1	1	0	0	0	0
chr11	100999772	101000076	0	0	0	0	1	0	0	0	0
chr11	101010956	101011438	1	0	1	1	0	0	0	0	0
chr11	101014945	101015164	0	1	0	0	0	0	0	0	0
chr11	101033964	101034721	1	1	1	1	0	0	0	0	0
chr11	101036005	101036634	0	0	0	1	0	0	0	0	0
chr11	101056407	101056607	0	0	0	1	0	0	0	0	0
chr11	101060133	101060349	1	0	0	0	0	0	0	0	0
chr11	101063974	101065192	1	1	0	1	0	0	0	0	0
chr11	101091393	101092364	1	1	1	1	0	0	0	0	1
chr11	101102768	101103537	1	1	0	1	0	0	0	0	0
chr11	101104904	101105184	0	1	0	0	0	0	0	0	0
chr11	101113218	101113515	0	1	0	0	0	0	0	0	0
chr11	101116248	101116473	0	1	0	0	0	0	0	0	0
chr11	101121544	101122211	0	0	1	1	0	0	0	0	0
chr11	101126912	101129974	1	1	1	1	1	1	1	1	1
chr11	101133237	101133470	0	0	0	0	1	0	0	0	0
chr11	101136030	101136313	0	1	0	1	0	0	0	0	0
chr11	101138676	101139107	0	1	0	0	0	0	0	0	0
chr11	101168538	101168818	0	0	0	1	0	0	0	0	0
chr11	101169747	101170497	1	1	1	1	0	0	0	0	0
chr11	101183623	101184582	1	1	1	1	0	0	0	0	0
chr11	101187591	101188456	1	0	1	1	0	0	0	0	0
chr11	101215103	101215476	1	1	1	1	0	0	0	0	0
chr11	101218090	101218311	0	1	0	0	0	0	0	0	0
chr11	101244993	101245364	0	1	0	1	0	0	0	0	0
chr11	101245540	101245965	0	1	0	0	0	0	0	0	0
chr11	101324063	101324309	1	1	0	0	0	0	0	0	0
chr11	101336187	101337232	1	0	1	1	0	0	0	0	0
chr11	101397639	101398653	0	0	0	0	0	0	0	1	0
chr11	101404643	101404858	0	0	1	0	0	0	0	0	0
chr11	101429706	101430086	0	1	1	1	0	0	0	0	0
chr11	101435512	101436179	1	0	1	1	0	0	0	0	0
chr11	101436282	101436857	1	1	1	1	0	0	0	0	0
chr11	101441424	101442568	1	0	1	0	1	1	0	1	0
chr11	101445622	101446179	0	0	1	1	0	0	0	1	0
chr11	101449103	101449303	0	0	0	0	0	0	0	1	0
chr11	101458136	101458728	0	0	0	1	0	0	0	1	0
chr11	101466404	101466777	0	1	0	0	0	0	0	0	0
chr11	101470505	101471564	0	1	1	1	1	1	0	1	0
chr11	101479270	101479529	0	0	0	0	0	0	0	1	0
chr11	101487332	101488396	1	1	1	1	0	0	1	1	0
chr11	101496649	101497354	0	0	0	1	0	0	0	0	0
chr11	101555369	101555574	0	0	0	0	0	0	0	1	0
chr11	101582314	101584156	1	1	1	1	1	1	0	1	1
chr11	101617929	101618129	0	0	0	1	0	0	0	0	0
chr11	101666991	101667254	0	0	1	0	0	0	0	0	0
chr11	101672641	101672841	0	0	0	0	0	0	0	1	0
chr11	101706614	101706906	0	0	1	0	0	0	0	0	0
chr11	101717811	101718011	0	0	1	0	0	0	0	0	0
chr11	101720848	101721693	1	0	1	1	0	0	0	0	0
chr11	101723411	101723705	0	0	1	0	0	0	0	0	0
chr11	101738404	101738896	0	0	1	0	0	0	0	0	0
chr11	101810463	101811227	0	0	0	0	0	0	0	1	0
chr11	101812544	101812919	0	0	0	0	0	1	0	0	0
chr11	101817407	101817854	0	0	0	0	0	0	0	1	0
chr11	101860596	101861252	1	1	1	1	1	1	0	1	0
chr11	101862427	101862862	1	1	1	1	0	0	0	0	0
chr11	101866640	101867028	0	0	0	1	1	1	0	1	0
chr11	101901057	101901736	0	1	0	1	0	0	0	0	0
chr11	101914398	101915604	1	1	1	1	1	1	1	1	1
chr11	101915807	101916007	0	0	1	0	0	0	0	0	0
chr11	101923411	101923913	0	1	0	0	0	0	0	0	0
chr11	101931787	101932014	0	0	1	0	0	0	0	0	0
chr11	101933053	101933488	0	1	1	1	0	0	0	0	0
chr11	101940557	101941091	0	0	0	1	0	0	0	0	0
chr11	101944907	101945901	1	1	1	1	0	0	0	0	0
chr11	101963066	101963737	1	1	1	1	0	0	0	0	0
chr11	101969030	101969230	0	0	0	1	0	0	0	0	0
chr11	101981024	101981539	0	1	0	1	0	0	0	0	0
chr11	101996044	101996490	0	1	0	1	0	0	0	0	0
chr11	102007333	102008193	1	1	1	1	1	1	0	0	0
chr11	102010917	102011474	0	0	0	0	1	1	1	1	0
chr11	102046985	102048004	1	1	1	1	1	1	1	1	1
chr11	102084936	102085185	0	0	0	0	0	1	0	0	0
chr11	102109877	102112362	1	1	1	1	1	1	1	1	1
chr11	102129962	102130342	0	0	0	0	0	1	0	0	0
chr11	102130607	102130979	0	0	0	0	0	1	0	0	0
chr11	102138779	102139550	0	0	0	0	1	1	1	1	0
chr11	102157274	102157580	0	0	0	0	1	1	0	0	0
chr11	102170912	102171474	0	0	0	0	1	1	0	1	0
chr11	102172128	102172851	0	0	0	0	1	1	0	1	0
chr11	102177885	102179238	1	1	1	1	1	1	0	1	1
chr11	102184388	102184919	0	0	0	0	0	0	0	1	0
chr11	102187336	102187753	0	0	0	0	0	1	0	0	0
chr11	102190061	102190773	0	1	0	1	0	1	0	0	0
chr11	102196469	102197177	0	1	0	0	0	1	0	0	0
chr11	102197788	102198208	0	1	0	0	0	1	0	0	0
chr11	102216962	102217225	0	0	0	0	0	0	0	1	0
chr11	102225913	102226159	0	0	0	0	0	1	0	0	0
chr11	102226647	102227107	0	0	0	0	0	1	0	0	0
chr11	102228648	102228867	0	1	0	0	0	0	0	0	0
chr11	102229405	102229823	0	1	0	0	0	0	0	0	0
chr11	102230291	102230598	0	0	0	0	0	1	0	0	0
chr11	102241107	102241346	0	1	0	0	0	1	0	0	0
chr11	102241956	102242770	1	1	1	1	1	1	0	0	0
chr11	102244891	102245302	0	0	0	0	0	1	0	0	0
chr11	102252516	102253801	0	0	0	0	0	1	0	0	0
chr11	102267639	102269390	1	1	1	1	1	1	1	1	1
chr11	102269927	102270333	0	0	0	0	0	1	0	0	0
chr11	102276562	102277101	0	0	0	0	0	1	0	0	0
chr11	102279635	102280583	0	0	1	0	1	1	0	1	0
chr11	102282921	102283677	0	0	0	0	0	1	0	1	0
chr11	102286227	102286468	0	0	0	0	0	1	0	0	0
chr11	102287152	102287447	0	0	0	0	1	0	0	0	1
chr11	102287943	102288675	1	1	1	1	1	1	0	1	1
chr11	102289549	102289900	0	0	0	0	0	1	0	0	0
chr11	102293059	102293387	0	1	1	0	0	0	0	0	0
chr11	102293808	102294342	1	1	1	1	1	1	0	0	1
chr11	102301023	102301368	0	0	0	0	0	1	0	0	0
chr11	102305920	102306659	1	1	1	1	1	1	0	0	1
chr11	102307011	102307485	0	0	0	0	0	0	0	0	1
chr11	102308509	102309077	1	1	1	0	0	0	0	0	0
chr11	102317022	102318019	1	1	1	1	1	1	1	1	1
chr11	102318403	102318769	0	0	0	0	0	1	0	0	1
chr11	102324016	102324244	0	0	0	0	0	1	0	0	0
chr11	102339894	102340515	0	0	0	0	1	1	0	0	0
chr11	102341456	102342108	1	1	1	1	1	1	0	0	0
chr11	102345877	102346267	0	0	0	0	1	1	0	0	0
chr11	102346587	102347890	1	1	1	1	1	1	1	1	1
chr11	102361313	102361825	0	0	0	0	1	0	0	0	1
chr11	102365368	102365815	1	0	0	0	0	0	0	0	0
chr11	102367339	102367959	0	0	0	1	1	1	0	0	0
chr11	102374575	102375554	0	0	0	0	1	1	0	0	0
chr11	102382402	102382888	1	0	0	0	1	0	0	0	0
chr11	102389225	102389727	1	1	1	1	1	1	1	0	0
chr11	102390685	102391606	1	1	1	1	1	1	0	1	1
chr11	102399222	102399551	1	1	0	0	0	0	0	0	0
chr11	102406646	102407340	1	0	1	0	1	0	0	0	0
chr11	102410247	102410856	1	1	0	1	1	1	0	1	0
chr11	102419857	102421017	0	1	0	1	1	1	0	0	0
chr11	102423174	102423414	0	0	0	1	0	0	0	0	0
chr11	102428586	102429045	1	0	0	0	0	0	0	0	0
chr11	102437085	102437421	0	0	0	0	0	1	0	1	1
chr11	102437858	102439332	1	0	0	1	1	1	0	1	0
chr11	102447307	102447507	0	0	0	0	0	0	0	0	1
chr11	102451545	102453491	1	1	1	1	1	1	1	1	1
chr11	102461070	102461270	1	0	0	0	0	0	0	0	0
chr11	102462755	102463054	0	0	0	0	1	0	0	0	0
chr11	102466916	102467678	0	0	0	0	1	1	0	0	0
chr11	102468768	102469825	1	1	0	1	1	1	0	0	0
chr11	102473570	102473912	1	0	0	0	0	0	0	0	0
chr11	102476098	102476452	0	0	0	0	0	1	0	1	0
chr11	102476684	102477371	0	0	0	0	1	1	0	0	0
chr11	102485019	102485963	1	1	1	1	1	1	0	0	0
chr11	102493506	102494703	0	0	0	0	1	1	0	0	0
chr11	102495061	102495987	1	1	1	1	1	1	0	1	1
chr11	102519791	102520137	0	0	0	0	0	1	0	0	0
chr11	102530320	102531120	0	0	0	0	1	1	0	0	0
chr11	102546415	102547483	0	0	0	0	0	1	0	0	1
chr11	102552101	102553144	0	0	0	0	1	1	0	0	0
chr11	102553822	102554371	1	0	0	0	1	1	0	0	0
chr11	102559898	102560175	0	0	0	0	0	1	0	0	0
chr11	102563813	102564720	1	1	1	1	1	1	0	1	1
chr11	102573957	102574164	0	0	0	0	1	0	0	0	0
chr11	102580107	102580606	0	0	0	1	0	1	0	0	0
chr11	102589181	102589381	0	0	0	0	0	0	0	0	1
chr11	102592805	102593191	0	0	0	0	1	0	0	0	0
chr11	102599082	102600371	1	1	1	1	1	1	0	1	1
chr11	102603025	102603520	0	0	0	0	0	1	0	0	0
chr11	102611295	102611504	0	0	0	0	0	1	0	0	0
chr11	102612835	102613447	1	1	1	1	1	1	0	0	1
chr11	102621201	102621407	0	0	0	0	1	0	0	0	0
chr11	102630856	102631476	0	1	0	1	0	0	0	0	0
chr11	102653640	102654351	0	0	0	0	1	1	0	1	0
chr11	102666260	102666674	1	1	1	1	1	1	0	1	0
chr11	102709328	102709756	0	0	0	0	0	0	0	0	1
chr11	102733293	102733789	0	0	0	0	1	0	0	0	0
chr11	102747008	102747375	0	0	0	0	1	1	0	0	0
chr11	102757817	102758729	1	1	1	1	1	1	1	0	1
chr11	102760208	102760853	0	0	0	0	1	1	0	1	1
chr11	102762422	102762709	0	0	0	0	0	0	0	0	1
chr11	102780364	102781247	1	1	1	1	1	1	1	0	1
chr11	102783633	102784131	0	0	1	0	0	0	0	0	0
chr11	102791470	102791995	0	0	0	0	1	1	0	0	0
chr11	102792634	102792929	0	0	0	0	0	1	0	0	0
chr11	102794452	102794684	0	0	0	0	0	1	0	0	0
chr11	102798039	102798631	1	1	1	1	1	1	1	0	0
chr11	102799824	102800195	0	0	0	0	0	0	1	0	0
chr11	102807961	102808306	0	0	0	0	1	1	0	0	0
chr11	102811170	102811583	0	0	0	0	1	0	0	0	0
chr11	102830353	102830701	0	0	0	0	1	0	0	0	0
chr11	102831437	102831764	0	0	0	0	1	0	0	0	0
chr11	102851293	102851805	0	0	0	0	1	1	0	1	0
chr11	102853979	102854330	0	0	0	0	1	0	0	0	0
chr11	102869459	102869726	1	0	0	0	0	0	0	0	0
chr11	102879850	102880153	0	0	0	0	0	0	0	0	1
chr11	102882412	102883483	0	0	0	0	1	1	0	1	1
chr11	102914615	102915014	0	0	0	0	0	1	0	1	0
chr11	102919821	102920701	0	0	0	0	0	0	0	0	1
chr11	102924818	102925350	0	0	0	0	0	0	0	0	1
chr11	102927064	102927409	0	0	0	0	0	0	0	1	0
chr11	102929827	102930418	0	0	0	0	0	1	0	0	0
chr11	102931458	102931809	0	0	0	0	0	1	0	0	0
chr11	102940487	102941406	1	1	1	1	1	1	1	1	1
chr11	102974673	102975414	0	0	0	0	1	1	0	0	0
chr11	102995944	102996948	1	1	1	1	1	1	1	1	1
chr11	103035842	103036582	1	1	1	1	1	1	1	1	1
chr11	103043788	103045051	0	0	0	0	1	1	0	0	0
chr11	103051188	103051622	0	0	0	0	1	0	0	0	0
chr11	103055191	103055500	1	0	1	1	1	1	0	0	0
chr11	103085857	103086422	1	0	1	1	1	1	0	0	0
chr11	103091395	103092727	1	1	1	1	1	1	1	1	1
chr11	103100845	103101997	0	1	1	1	0	0	0	0	0
chr11	103108986	103110244	1	1	1	1	1	1	1	1	1
chr11	103202086	103202330	1	0	1	0	0	0	0	0	0
chr11	103241588	103241937	1	0	0	0	0	0	0	0	0
chr11	103325798	103326775	1	1	1	1	1	1	1	0	0
chr11	103471674	103472026	1	0	1	0	0	0	0	0	0
chr11	103546311	103546701	1	0	0	0	0	0	0	0	0
chr11	103581652	103582976	1	1	1	1	0	1	0	0	0
chr11	103588733	103588958	0	0	0	1	0	0	0	0	0
chr11	103591501	103592282	1	1	1	1	0	0	0	0	0
chr11	103596363	103596697	1	0	1	0	0	0	0	0	0
chr11	103601148	103601599	1	1	1	1	1	1	1	0	0
chr11	103608582	103609072	0	0	1	1	0	1	0	0	0
chr11	103609371	103609761	0	0	0	0	0	1	0	0	0
chr11	103611488	103611935	0	1	0	1	0	0	0	0	0
chr11	103624784	103625701	0	0	0	0	0	1	1	0	0
chr11	103637343	103637650	0	0	0	0	1	0	0	0	0
chr11	103661166	103661715	0	0	0	0	1	0	0	0	0
chr11	103682123	103682915	1	1	1	1	1	1	1	1	0
chr11	103700504	103700918	0	0	0	0	0	1	0	1	0
chr11	103703409	103704471	0	0	0	0	0	1	0	0	0
chr11	103707511	103707868	0	0	0	0	0	1	0	0	0
chr11	103730045	103730450	1	0	1	1	0	0	0	0	0
chr11	103739156	103739517	0	0	1	1	1	0	0	0	0
chr11	103775505	103776048	0	1	1	1	0	1	0	0	0
chr11	103793121	103793415	0	0	0	0	0	0	0	1	0
chr11	103805962	103806805	0	0	0	0	1	1	0	0	0
chr11	103807894	103808158	0	0	0	0	0	1	0	0	0
chr11	103826313	103826623	0	0	0	0	1	0	0	0	0
chr11	103842795	103843080	0	0	0	0	0	0	1	1	0
chr11	103850380	103851666	0	0	0	0	1	1	0	0	0
chr11	103862167	103862797	0	0	1	1	0	0	0	0	0
chr11	103870815	103871070	0	0	0	0	0	0	0	1	0
chr11	103887029	103887253	0	0	0	0	0	0	0	1	0
chr11	103888223	103889028	0	0	0	0	0	1	0	0	0
chr11	103892613	103893226	0	0	0	1	0	0	0	1	0
chr11	103923323	103923945	1	1	1	1	0	1	0	0	0
chr11	103929323	103929742	0	1	0	1	0	0	0	0	0
chr11	103940641	103940841	0	0	0	0	0	1	0	0	0
chr11	103944307	103945375	0	1	1	1	0	0	0	0	0
chr11	103947469	103947826	0	0	0	0	0	1	0	0	0
chr11	103985609	103985988	0	0	0	1	0	0	0	0	0
chr11	103988345	103988817	0	0	0	1	0	0	0	0	0
chr11	104003621	104003844	0	0	0	0	0	1	0	0	0
chr11	104015749	104016807	0	1	1	1	0	0	0	0	0
chr11	104043264	104044159	0	0	0	0	0	1	0	0	0
chr11	104060068	104060712	0	0	0	1	0	1	0	0	0
chr11	104074006	104074313	0	0	0	1	0	1	0	0	1
chr11	104075953	104076801	0	0	0	0	0	1	0	0	0
chr11	104090801	104091185	0	0	0	0	0	1	0	0	0
chr11	104091438	104091947	0	0	0	0	0	1	0	0	0
chr11	104120689	104121051	0	0	0	1	1	0	0	0	0
chr11	104127786	104128490	0	0	1	1	1	1	0	1	0
chr11	104153045	104153702	0	0	0	1	0	0	0	0	0
chr11	104163114	104164879	1	1	1	1	1	1	1	1	1
chr11	104222492	104222796	0	0	0	0	1	0	0	0	0
chr11	104254467	104254715	0	0	0	0	1	0	0	0	0
chr11	104337290	104337671	0	0	1	0	0	0	0	0	0
chr11	104343644	104343891	0	0	0	1	0	0	0	0	0
chr11	104387148	104387441	0	0	0	1	0	0	0	0	0
chr11	104442308	104442688	0	0	0	0	1	1	0	0	0
chr11	104451838	104452956	0	1	1	1	1	1	0	0	0
chr11	104457236	104457453	0	0	0	1	0	0	0	0	0
chr11	104476108	104477248	0	0	0	0	1	1	0	0	0
chr11	104522278	104523148	1	0	1	1	1	0	0	0	0
chr11	104530002	104530493	0	0	1	0	0	0	0	0	0
chr11	104534238	104534845	0	1	1	0	0	0	0	0	0
chr11	104541644	104541978	0	0	1	0	0	0	0	0	0
chr11	104547580	104548637	1	1	1	1	0	0	1	0	0
chr11	104594365	104594756	0	0	0	0	0	0	0	0	1
chr11	104609243	104609580	0	1	1	1	1	0	0	1	0
chr11	104621062	104621281	0	0	0	0	0	1	0	0	0
chr11	104653467	104653739	0	0	0	0	1	1	0	0	0
chr11	104669134	104669415	0	0	0	0	0	1	0	0	0
chr11	104694370	104695337	0	0	0	0	1	1	1	0	1
chr11	104705484	104706163	0	1	1	1	0	1	1	0	1
chr11	104772762	104773472	1	1	1	1	1	1	1	1	0
chr11	104819092	104819436	0	0	0	0	0	0	0	1	0
chr11	104830072	104830755	0	0	1	0	1	1	0	0	0
chr11	104883443	104883643	0	0	1	0	0	0	0	0	0
chr11	104895959	104896201	0	0	0	0	0	0	0	1	0
chr11	104897715	104898574	0	1	1	0	1	0	1	0	0
chr11	104917883	104918413	0	0	0	0	1	1	0	0	0
chr11	104946872	104947294	1	1	1	1	1	1	0	1	1
chr11	104956648	104956874	0	0	0	0	1	0	0	0	0
chr11	104967596	104968051	0	0	0	0	1	1	0	0	0
chr11	104968279	104969854	1	1	1	1	1	1	1	1	1
chr11	104994911	104995515	1	1	1	0	0	0	0	0	0
chr11	104997357	104997566	0	0	1	0	0	0	0	0	0
chr11	105000894	105001095	0	0	0	0	1	0	0	0	0
chr11	105023067	105023326	0	0	0	0	0	1	0	0	0
chr11	105032547	105032785	0	0	0	0	0	0	0	0	1
chr11	105033229	105033658	0	0	0	0	0	0	1	1	1
chr11	105034571	105035415	0	0	0	0	0	1	1	1	1
chr11	105044981	105045598	0	0	0	0	0	0	0	1	0
chr11	105045938	105046164	0	0	0	0	0	0	0	1	0
chr11	105046938	105047642	0	1	0	1	1	1	1	1	1
chr11	105100214	105100615	0	0	1	0	1	1	0	0	1
chr11	105152638	105152838	0	0	0	0	0	0	0	0	1
chr11	105162474	105162857	0	0	0	0	0	0	0	0	1
chr11	105180934	105181824	0	0	0	0	0	0	0	0	1
chr11	105202437	105203329	0	0	0	0	1	1	0	0	0
chr11	105208057	105208715	0	0	0	0	0	0	0	0	1
chr11	105219919	105220540	0	0	0	0	0	0	0	0	1
chr11	105230649	105230979	0	0	1	0	0	0	0	0	0
chr11	105244240	105245197	1	1	1	1	1	1	1	1	1
chr11	105273984	105275158	1	1	1	1	0	0	0	0	0
chr11	105297537	105297808	0	0	0	1	0	0	0	1	0
chr11	105324099	105324822	1	1	1	1	0	0	0	0	0
chr11	105333280	105334383	0	0	0	0	1	0	0	0	0
chr11	105392645	105392845	0	0	0	0	0	0	0	0	1
chr11	105489491	105489794	1	0	1	0	0	0	0	0	0
chr11	105525588	105526216	0	0	0	0	0	1	0	0	0
chr11	105588039	105588405	1	1	0	0	0	0	0	0	0
chr11	105589384	105589669	1	1	0	0	0	0	0	0	0
chr11	105609288	105610856	1	1	1	1	1	1	1	1	0
chr11	105612890	105613190	1	0	0	0	0	0	0	0	0
chr11	105629913	105630396	1	1	0	0	1	1	0	0	0
chr11	105670856	105671227	1	1	1	0	0	0	0	0	0
chr11	105671876	105672111	1	0	0	0	0	0	0	0	0
chr11	105673122	105673391	1	0	0	0	0	0	0	0	0
chr11	105699909	105700419	1	1	0	0	0	0	0	0	0
chr11	105715696	105716025	0	1	1	0	0	0	0	0	0
chr11	105718885	105719998	1	1	1	1	1	1	1	1	1
chr11	105732656	105733021	1	0	0	0	0	0	0	0	0
chr11	105771991	105772248	1	0	0	0	0	0	0	0	0
chr11	105780860	105781119	1	0	0	0	0	0	0	0	0
chr11	105789885	105790258	1	0	0	0	0	0	0	0	0
chr11	105790492	105791204	1	0	0	0	0	0	0	0	0
chr11	105801932	105802169	1	0	0	0	0	0	0	0	0
chr11	105830680	105831214	1	0	0	0	0	0	0	0	0
chr11	105838698	105839303	1	1	0	1	0	0	0	0	0
chr11	105849390	105849681	1	0	0	0	0	0	0	0	0
chr11	105862802	105863131	1	1	1	1	0	0	0	0	0
chr11	105870661	105871092	0	0	1	0	0	0	0	0	0
chr11	105880997	105881369	1	0	1	0	0	0	0	0	0
chr11	105910106	105910374	0	0	0	0	1	0	0	0	0
chr11	105929502	105929752	0	1	0	0	0	0	0	0	0
chr11	105930089	105930340	0	1	0	0	0	0	0	0	0
chr11	105935838	105936321	0	1	1	0	0	0	1	0	0
chr11	105937409	105938042	0	1	0	1	0	0	0	0	0
chr11	105953891	105954296	1	1	1	0	0	0	0	0	0
chr11	105960192	105960933	0	1	0	0	0	0	0	0	0
chr11	105967834	105968673	1	1	1	1	1	1	0	0	0
chr11	105972893	105973406	0	1	1	1	0	0	0	0	0
chr11	105975205	105975489	0	1	0	0	0	0	0	0	0
chr11	105979766	105981091	0	0	0	0	1	0	0	0	0
chr11	106001322	106001983	1	1	0	1	1	0	0	0	0
chr11	106012523	106013604	1	1	1	1	1	1	1	1	1
chr11	106021715	106022852	1	1	1	1	1	1	1	1	1
chr11	106030599	106032042	1	1	1	1	1	1	1	0	0
chr11	106050201	106051412	1	1	1	1	1	0	0	0	0
chr11	106076556	106078180	1	1	1	1	1	1	1	1	1
chr11	106087565	106088212	1	1	1	1	1	1	1	0	1
chr11	106089004	106089206	0	0	0	0	0	1	0	0	0
chr11	106091479	106091862	0	1	1	1	1	1	0	1	0
chr11	106101708	106102481	0	1	1	0	1	1	0	0	0
chr11	106130559	106130945	0	0	0	0	0	1	0	0	0
chr11	106133187	106133420	0	0	0	0	0	0	0	1	0
chr11	106134542	106134871	0	0	0	0	1	0	0	0	0
chr11	106151978	106152488	0	0	1	1	1	1	0	0	0
chr11	106156285	106156789	0	0	0	0	1	1	0	1	0
chr11	106176744	106177688	0	0	0	0	1	1	0	0	0
chr11	106192867	106193576	0	0	0	0	1	1	0	0	0
chr11	106202484	106202684	0	0	0	0	0	1	0	0	0
chr11	106208557	106209224	0	0	1	0	1	1	0	0	0
chr11	106218210	106218651	0	0	0	0	0	0	0	1	0
chr11	106231607	106231945	0	0	0	0	1	1	0	0	0
chr11	106238735	106239247	0	0	0	0	1	0	0	0	0
chr11	106241841	106242283	0	0	0	0	1	0	0	0	0
chr11	106242759	106243059	0	0	0	0	1	0	0	0	0
chr11	106249807	106250260	0	0	0	0	1	0	0	0	0
chr11	106281355	106282129	0	1	1	0	1	1	0	0	0
chr11	106305457	106305742	0	0	0	0	1	0	0	0	0
chr11	106329777	106329979	0	0	0	0	1	0	0	0	0
chr11	106368455	106369204	0	0	0	0	1	1	1	0	0
chr11	106389086	106389427	0	0	0	0	1	1	0	0	0
chr11	106391757	106392286	0	0	0	0	0	1	0	0	0
chr11	106398549	106399567	0	0	0	0	0	1	0	1	0
chr11	106415583	106415854	1	0	1	0	0	0	0	0	0
chr11	106422494	106423223	0	0	0	0	0	1	0	0	0
chr11	106424239	106424650	0	0	0	0	0	0	0	1	0
chr11	106457362	106458113	0	1	1	0	1	1	0	0	0
chr11	106461918	106462307	0	0	0	0	0	1	0	0	0
chr11	106463895	106464095	0	0	0	0	0	0	0	1	0
chr11	106466384	106467253	1	1	1	1	1	1	0	1	0
chr11	106468080	106468639	1	1	0	0	1	1	0	0	0
chr11	106471257	106471648	0	0	0	0	0	0	0	1	0
chr11	106473245	106473445	0	0	0	0	0	0	1	0	0
chr11	106482925	106483614	1	1	1	0	1	1	0	0	0
chr11	106495105	106495403	0	1	0	0	0	0	0	0	0
chr11	106503959	106504194	0	0	0	0	0	1	0	0	0
chr11	106532401	106532817	0	0	0	0	0	1	0	0	0
chr11	106608754	106608958	0	0	0	0	0	1	0	0	0
chr11	106644911	106645211	0	0	1	0	1	1	0	0	0
chr11	106703914	106704195	0	0	0	1	1	1	0	0	0
chr11	106706279	106706748	1	1	1	1	1	1	0	0	0
chr11	106716888	106717775	1	0	1	0	1	1	0	0	0
chr11	106721484	106721720	1	0	0	0	0	0	0	0	0
chr11	106724100	106724941	1	1	1	1	0	1	0	0	0
chr11	106733600	106734032	0	0	0	0	0	0	0	1	0
chr11	106765976	106766176	1	0	0	0	0	0	0	0	0
chr11	106775772	106775978	0	0	0	0	0	0	0	1	0
chr11	106785966	106786563	0	0	0	0	0	0	0	1	0
chr11	106829049	106829326	0	0	0	0	0	1	0	0	0
chr11	106879046	106879373	1	0	0	0	0	0	0	0	0
chr11	106904831	106905483	1	0	0	0	0	0	0	0	0
chr11	106926306	106926672	0	0	0	0	0	1	0	1	0
chr11	106950546	106950746	0	0	0	0	0	0	0	1	0
chr11	106961606	106961893	0	0	0	0	0	0	0	1	0
chr11	106986340	106986552	0	0	0	0	0	1	0	0	0
chr11	106987949	106988875	1	0	1	0	0	1	0	1	1
chr11	106990356	106990728	1	0	0	0	0	0	0	1	0
chr11	106996681	106997037	0	0	0	0	0	0	0	1	0
chr11	106998917	106999397	0	0	0	0	0	0	0	1	0
chr11	107003489	107003699	1	0	0	0	0	0	0	0	0
chr11	107004008	107004208	0	0	0	0	0	0	0	1	0
chr11	107006139	107006382	0	0	0	0	0	1	0	0	0
chr11	107012019	107012590	1	0	0	0	0	0	0	1	0
chr11	107017383	107019581	1	1	1	1	1	1	1	1	1
chr11	107037444	107037912	1	0	0	0	0	1	0	0	0
chr11	107041089	107041406	0	0	0	0	1	0	0	0	0
chr11	107043620	107043954	0	0	0	0	0	0	0	1	0
chr11	107118445	107118645	0	0	0	0	0	0	0	1	0
chr11	107218543	107219243	0	0	0	0	0	1	0	1	0
chr11	107223839	107224142	0	0	0	0	0	1	0	0	0
chr11	107381965	107382556	1	0	1	0	0	0	0	0	0
chr11	107385620	107385938	0	0	0	0	0	1	0	0	0
chr11	107397218	107397631	1	1	1	0	0	1	0	0	0
chr11	107457299	107458341	1	1	1	1	1	1	1	1	1
chr11	107493231	107493442	0	0	0	0	0	1	0	0	0
chr11	107529903	107530103	0	0	0	0	0	1	0	0	0
chr11	107544795	107545852	1	1	1	1	1	1	1	0	0
chr11	107549135	107549584	1	1	1	1	1	1	0	1	0
chr11	107550314	107550580	0	1	0	0	0	0	0	0	0
chr11	107561731	107562080	0	0	0	0	1	0	0	0	0
chr11	107562817	107563138	0	1	1	1	0	1	1	0	0
chr11	107563598	107564162	1	0	0	1	0	1	0	1	0
chr11	107564936	107566489	1	1	1	1	1	1	1	1	1
chr11	107576573	107576796	0	0	0	1	1	0	0	0	0
chr11	107583871	107584132	0	0	0	0	1	0	0	0	0
chr11	107590607	107592362	1	1	1	1	1	1	1	1	1
chr11	107679209	107679641	0	1	1	0	0	0	0	0	0
chr11	107689549	107690206	1	1	1	1	1	1	0	1	1
chr11	107691082	107691401	0	0	0	0	0	0	0	1	0
chr11	107696192	107696480	0	0	0	0	0	0	0	1	0
chr11	107704466	107704731	0	0	0	0	1	0	0	0	0
chr11	107705067	107705440	0	0	1	0	1	1	0	1	0
chr11	107719149	107719388	1	0	0	0	0	0	0	0	0
chr11	107752647	107753341	0	0	1	0	0	0	0	1	0
chr11	107770490	107771077	1	0	0	0	1	0	0	1	0
chr11	107785507	107786129	0	0	0	0	0	0	0	1	0
chr11	107799290	107799949	1	1	1	0	1	1	1	1	1
chr11	107819323	107819685	0	0	0	0	0	0	1	0	0
chr11	107830582	107831406	0	0	0	0	1	1	0	0	0
chr11	107834983	107835498	0	0	0	0	0	1	0	0	0
chr11	107840563	107841374	0	0	1	1	1	1	1	1	1
chr11	107856720	107856997	0	0	0	0	0	0	0	1	0
chr11	107858035	107859913	1	1	1	1	1	1	1	1	1
chr11	107916618	107917113	1	1	0	1	1	0	0	0	0
chr11	107927861	107929491	1	1	1	1	1	1	1	1	1
chr11	107929866	107930086	0	1	0	0	0	0	0	0	0
chr11	107957177	107957455	1	0	0	0	0	0	0	0	1
chr11	107970189	107970552	0	1	0	0	0	0	0	0	0
chr11	107988461	107988996	0	0	0	0	0	0	0	0	1
chr11	107999792	108000326	1	1	1	1	0	1	0	0	0
chr11	108008486	108009953	1	1	1	1	1	1	1	1	1
chr11	108016299	108016714	1	0	0	0	0	0	0	0	0
chr11	108025564	108026215	1	1	1	1	0	0	0	0	0
chr11	108026869	108027423	0	0	0	1	0	0	0	0	0
chr11	108036785	108037562	1	0	1	0	0	1	0	0	0
chr11	108055568	108055918	1	0	0	0	0	0	0	0	0
chr11	108070033	108070243	0	0	0	1	0	0	0	0	0
chr11	108082403	108082784	0	0	0	1	0	0	0	0	0
chr11	108093444	108094006	1	1	1	1	1	0	1	1	0
chr11	108112041	108112571	1	1	1	1	0	0	0	0	0
chr11	108115297	108116173	1	1	1	1	1	1	1	1	0
chr11	108121007	108122468	1	1	1	1	1	1	1	1	1
chr11	108127948	108128309	1	0	0	0	0	0	0	0	0
chr11	108131986	108132339	0	0	0	0	0	1	0	0	0
chr11	108136128	108136406	1	0	0	0	0	0	0	0	0
chr11	108142364	108142726	0	0	0	0	1	0	0	0	0
chr11	108222173	108223646	1	1	1	1	1	1	1	1	1
chr11	108233622	108233871	0	1	0	1	0	0	0	0	0
chr11	108236389	108236935	0	0	0	0	0	0	0	0	1
chr11	108241486	108241906	0	0	0	0	0	0	0	0	1
chr11	108278578	108278868	0	0	1	0	1	1	0	0	0
chr11	108340671	108341562	1	1	1	1	1	1	1	0	0
chr11	108398538	108398773	0	0	0	0	1	0	0	0	0
chr11	108434082	108434289	0	0	0	0	1	0	0	0	0
chr11	108466920	108468074	1	1	1	1	1	1	1	1	1
chr11	108474733	108475711	0	0	0	0	1	1	0	0	0
chr11	108497280	108498780	1	1	1	1	1	1	1	1	1
chr11	108534166	108535125	1	1	1	1	0	0	0	0	0
chr11	108538117	108538515	1	0	1	0	0	1	0	0	0
chr11	108561436	108562121	0	0	0	0	0	1	0	0	0
chr11	108562701	108562977	1	0	0	0	0	0	0	0	0
chr11	108565676	108565936	0	0	0	0	1	0	0	0	0
chr11	108568169	108568603	0	0	0	0	1	0	0	0	0
chr11	108586676	108587070	0	0	0	0	0	1	0	0	0
chr11	108592756	108594296	1	1	1	1	1	1	1	1	1
chr11	108602846	108603239	1	1	1	1	0	1	0	0	0
chr11	108606561	108606817	0	0	0	0	1	0	0	0	0
chr11	108616303	108617264	1	1	1	1	1	1	0	0	0
chr11	108647491	108648637	1	1	1	1	1	1	1	1	1
chr11	108654862	108655627	1	1	1	1	1	1	0	1	0
chr11	108664542	108665665	1	1	1	1	1	1	1	1	1
chr11	108697900	108698380	1	1	1	1	1	1	0	0	1
chr11	108698542	108699756	1	1	1	1	1	1	0	0	0
chr11	108703931	108704295	1	1	1	1	1	0	0	0	0
chr11	108732266	108732815	0	0	0	0	1	0	0	0	0
chr11	108733573	108733947	1	1	1	0	1	0	0	0	1
chr11	108752431	108752671	0	1	0	0	0	0	0	0	0
chr11	108803048	108803451	0	0	0	0	1	0	0	0	0
chr11	108817962	108818351	0	0	0	0	1	1	0	0	0
chr11	108853936	108854659	1	0	0	0	0	0	0	0	0
chr11	108857166	108857798	0	0	0	0	1	0	0	0	0
chr11	108871184	108871480	0	1	1	0	1	0	0	0	0
chr11	108872874	108873624	1	1	1	1	0	0	0	0	0
chr11	108875162	108876030	1	1	1	1	0	0	0	0	0
chr11	108886492	108887102	1	0	0	0	1	1	0	0	0
chr11	108895907	108896107	0	0	0	0	0	0	0	0	1
chr11	108906426	108906835	1	0	0	0	0	0	0	1	0
chr11	108916264	108916638	0	0	0	0	1	1	0	0	0
chr11	108927605	108928362	1	1	1	0	0	0	0	0	0
chr11	108929150	108929735	1	1	1	0	0	0	1	0	0
chr11	108943734	108944133	0	0	0	0	0	1	0	0	0
chr11	108944378	108944869	1	0	0	0	0	0	0	0	0
chr11	108958872	108959072	0	0	0	0	0	0	0	1	0
chr11	108967597	108968105	1	0	0	0	0	0	0	0	0
chr11	108975286	108976122	1	1	1	0	0	0	0	0	0
chr11	108983689	108983930	1	0	0	0	0	0	0	0	0
chr11	109031757	109032099	0	0	1	0	0	0	0	0	0
chr11	109039349	109039971	1	0	1	1	1	1	0	0	0
chr11	109071901	109072231	0	0	0	0	1	1	0	0	0
chr11	109086004	109086217	0	0	0	0	0	0	0	1	0
chr11	109110327	109110721	0	0	1	1	0	1	0	0	0
chr11	109112063	109113320	1	1	1	1	0	1	0	0	0
chr11	109229865	109230265	0	1	0	0	0	0	0	0	0
chr11	109236710	109237321	0	0	0	0	0	1	0	1	0
chr11	109249562	109250241	1	1	1	1	0	1	0	1	0
chr11	109320567	109321012	0	0	0	0	1	1	0	0	0
chr11	109361967	109362342	1	0	1	0	1	0	0	0	0
chr11	109405743	109406019	0	0	1	1	0	0	0	0	0
chr11	109421813	109424183	1	1	1	1	1	1	1	0	1
chr11	109424974	109425196	0	0	0	0	1	1	0	0	0
chr11	109507427	109508482	1	0	0	0	0	0	0	0	0
chr11	109553465	109553942	0	0	0	1	0	0	0	0	0
chr11	109590869	109591107	0	0	0	0	0	1	0	0	0
chr11	109644046	109644535	0	1	1	1	0	0	0	1	0
chr11	109680163	109680363	0	0	0	0	0	0	0	0	1
chr11	109697280	109697487	0	0	0	1	0	0	0	0	0
chr11	109706939	109707223	0	0	0	0	0	0	0	0	1
chr11	109727985	109728527	1	1	1	1	1	1	0	0	0
chr11	109729440	109730383	1	1	1	1	0	0	0	0	0
chr11	109735234	109735435	0	0	1	0	0	0	0	0	0
chr11	109747574	109748605	1	0	1	1	1	1	0	0	1
chr11	109772748	109773830	1	1	1	1	0	0	1	1	1
chr11	109783686	109784435	1	0	1	0	0	0	0	0	0
chr11	109785678	109786177	1	0	1	0	1	1	0	0	0
chr11	109794960	109795886	0	0	0	0	0	1	0	0	0
chr11	109819372	109819748	1	0	0	1	0	0	0	0	0
chr11	109845570	109845782	0	0	0	0	0	1	0	0	0
chr11	109851828	109852158	0	0	0	0	0	1	0	1	0
chr11	109859124	109859809	1	1	1	1	1	1	0	1	1
chr11	109865612	109866394	1	1	1	1	1	1	0	0	0
chr11	109867524	109868392	0	0	1	1	1	1	0	0	0
chr11	109914934	109915821	1	0	1	1	1	0	0	0	0
chr11	109939193	109939715	1	1	1	1	1	1	0	0	1
chr11	109940640	109941254	1	1	1	1	1	0	1	1	0
chr11	109946016	109946970	1	1	1	1	1	1	1	1	1
chr11	109956138	109957082	0	0	1	0	0	0	0	0	0
chr11	109960629	109961272	0	0	0	0	1	1	0	1	0
chr11	109962897	109963480	1	1	1	0	0	0	0	0	0
chr11	109966012	109966252	1	0	0	0	0	0	0	0	0
chr11	109968098	109968616	0	0	0	0	0	0	0	0	1
chr11	109972049	109972411	0	0	0	0	0	0	0	1	0
chr11	109972973	109973329	0	0	0	0	0	0	0	1	1
chr11	109999942	110000508	1	0	1	1	1	0	0	1	1
chr11	110000988	110001248	1	0	0	0	0	0	0	0	0
chr11	110019701	110020056	0	0	0	0	0	0	0	0	1
chr11	110026868	110027604	0	0	0	0	0	1	0	0	1
chr11	110028660	110029837	1	1	1	1	0	0	0	0	1
chr11	110044407	110044924	0	0	0	0	1	0	0	0	0
chr11	110059676	110060502	0	0	0	0	0	1	0	0	0
chr11	110065214	110065829	1	0	0	0	0	0	0	0	0
chr11	110069066	110069880	0	0	1	1	0	1	1	1	1
chr11	110075058	110075469	1	0	1	1	0	1	0	0	0
chr11	110077378	110078467	1	1	1	1	1	1	1	0	1
chr11	110080820	110081199	1	1	1	1	0	0	0	0	0
chr11	110086709	110087405	0	0	0	0	1	1	1	1	1
chr11	110088065	110088338	0	0	0	0	0	0	0	0	1
chr11	110092089	110094080	1	1	1	1	1	1	1	1	1
chr11	110120516	110121528	1	1	0	1	0	1	1	0	0
chr11	110125672	110125889	0	0	0	0	0	1	0	0	0
chr11	110128097	110128502	1	1	1	1	0	0	0	0	0
chr11	110130592	110131137	1	1	1	1	0	1	1	0	1
chr11	110134230	110134451	0	0	1	0	0	0	0	0	0
chr11	110148229	110149384	1	1	1	1	0	1	1	1	0
chr11	110158366	110158978	0	0	0	0	0	1	0	0	0
chr11	110159273	110160121	0	0	0	0	0	1	0	0	0
chr11	110168018	110168342	1	0	1	0	0	0	0	0	0
chr11	110174000	110175059	1	1	1	1	1	1	0	1	1
chr11	110176286	110176645	1	1	1	1	0	1	0	1	0
chr11	110182945	110183207	0	0	0	0	0	0	0	0	1
chr11	110184498	110185864	1	1	1	1	1	1	1	0	0
chr11	110194333	110194707	0	0	0	0	1	1	0	0	1
chr11	110195114	110195337	0	0	0	0	0	0	0	1	0
chr11	110196059	110196894	0	0	0	0	1	1	0	0	0
chr11	110200331	110200547	0	0	0	0	0	1	0	0	0
chr11	110200974	110202222	1	1	1	1	1	1	0	1	1
chr11	110208674	110209699	1	1	1	1	1	1	1	0	1
chr11	110217683	110218063	0	1	0	0	0	0	0	0	0
chr11	110230442	110230788	1	1	1	0	0	0	0	0	0
chr11	110232955	110233429	1	0	0	0	0	0	0	0	0
chr11	110248776	110249346	1	0	0	0	0	0	0	0	0
chr11	110251746	110252385	1	0	1	1	1	1	0	0	0
chr11	110283958	110284480	0	0	0	0	1	0	0	0	0
chr11	110286173	110286863	1	0	1	1	0	0	0	0	0
chr11	110289669	110289977	0	0	0	0	0	0	0	1	0
chr11	110295732	110297168	1	1	1	1	1	1	1	1	1
chr11	110297445	110297645	0	0	0	0	0	0	0	1	0
chr11	110297948	110298835	0	0	0	0	1	1	0	0	0
chr11	110305222	110306448	0	1	1	0	1	1	0	0	0
chr11	110306845	110307148	0	0	0	0	1	1	0	0	0
chr11	110311761	110312641	1	1	0	1	1	1	1	1	1
chr11	110318971	110319277	0	0	0	0	0	0	0	0	1
chr11	110328068	110328503	0	0	0	0	0	0	0	0	1
chr11	110337405	110338148	0	0	0	0	1	1	0	0	0
chr11	110345477	110346381	1	1	1	1	1	1	0	0	0
chr11	110349493	110350069	0	0	0	0	0	1	1	0	1
chr11	110356846	110358118	0	0	0	0	1	1	0	1	1
chr11	110362977	110363502	1	0	0	1	1	0	1	0	0
chr11	110366088	110366786	0	0	0	0	1	1	0	1	0
chr11	110373017	110373750	0	0	0	0	0	1	0	0	0
chr11	110375026	110375322	0	0	0	0	0	0	0	0	1
chr11	110376596	110377773	1	1	1	1	1	1	1	1	1
chr11	110397667	110398210	0	0	0	0	0	0	1	1	0
chr11	110422578	110422802	0	0	0	0	0	0	0	1	0
chr11	110429624	110430925	1	1	1	1	1	1	1	1	1
chr11	110436415	110437059	0	0	0	0	1	0	0	0	0
chr11	110447410	110447610	0	0	1	0	0	0	0	0	0
chr11	110447718	110448226	1	0	0	0	1	1	0	0	0
chr11	110463224	110463467	0	1	1	0	0	0	0	0	0
chr11	110472913	110473227	0	0	0	0	1	1	0	0	0
chr11	110475605	110475851	1	0	0	0	0	0	0	0	0
chr11	110479104	110480256	0	0	0	0	0	0	0	1	1
chr11	110490885	110491221	0	0	1	0	0	0	0	1	1
chr11	110491469	110491853	0	0	1	0	0	0	0	0	0
chr11	110492105	110492766	0	0	1	0	0	0	0	0	0
chr11	110497104	110497567	0	0	0	0	1	0	0	0	1
chr11	110509461	110509819	1	0	1	0	0	0	0	0	0
chr11	110513375	110513838	0	0	0	0	0	0	0	1	0
chr11	110524077	110524564	1	1	1	0	0	0	0	1	0
chr11	110525374	110526751	1	1	1	0	0	0	0	1	0
chr11	110711078	110711384	0	0	0	0	1	1	0	0	0
chr11	110711559	110713422	1	1	1	1	1	1	1	1	1
chr11	110760053	110760289	0	0	0	0	0	1	0	0	0
chr11	110762651	110762917	0	0	0	0	0	0	0	1	0
chr11	110764436	110764713	0	0	0	0	0	0	0	1	0
chr11	110777799	110778381	0	0	0	0	0	1	0	0	1
chr11	110797445	110797867	0	0	0	0	0	0	0	0	1
chr11	110798666	110798877	0	0	0	0	0	0	0	0	1
chr11	110801340	110801767	0	0	0	0	0	0	0	0	1
chr11	110812146	110812682	0	0	0	0	0	0	0	0	1
chr11	110818075	110818326	0	1	1	1	0	0	0	0	0
chr11	110830791	110830998	0	0	0	0	0	1	0	0	0
chr11	110857863	110858945	0	0	0	0	1	0	0	1	0
chr11	110878651	110878952	0	0	0	0	0	0	0	1	0
chr11	110886130	110887180	1	1	1	1	0	0	0	0	0
chr11	110891557	110891803	1	0	0	0	0	0	0	0	0
chr11	110894260	110894560	0	0	0	0	0	0	0	0	1
chr11	110896377	110896924	0	1	0	0	0	0	0	1	0
chr11	110901102	110901940	1	1	1	1	0	0	0	0	0
chr11	110903878	110904134	0	0	0	0	0	0	0	1	0
chr11	110907677	110907902	0	0	0	0	0	0	0	0	1
chr11	110908397	110909771	1	1	1	1	0	1	1	1	1
chr11	110914456	110914733	0	0	0	0	0	1	0	0	0
chr11	110919386	110920119	0	0	0	0	0	1	0	0	0
chr11	110921715	110922214	0	0	0	0	0	1	0	0	0
chr11	110927871	110929502	1	1	1	1	0	0	0	0	0
chr11	110935315	110935587	0	0	0	0	0	1	0	0	0
chr11	110948250	110948450	0	0	0	0	0	0	0	1	0
chr11	110951129	110952214	1	1	1	1	0	1	0	0	1
chr11	110955608	110956205	0	0	0	0	0	1	0	0	0
chr11	110966167	110966367	0	0	0	0	0	0	1	0	0
chr11	110972735	110972951	0	0	0	0	0	0	0	1	0
chr11	111002029	111002760	1	1	1	1	0	1	0	1	0
chr11	111006131	111006769	1	1	1	1	0	0	0	0	0
chr11	111010480	111010918	1	0	1	0	0	0	0	0	0
chr11	111063523	111064485	1	1	1	1	0	0	1	0	0
chr11	111080931	111081589	1	0	0	0	0	0	0	0	0
chr11	111097188	111097620	0	0	1	0	1	1	0	1	0
chr11	111205735	111206047	1	0	0	0	0	0	0	0	0
chr11	111206495	111207052	0	0	0	0	0	1	0	0	0
chr11	111230190	111231511	1	1	1	1	1	1	1	1	1
chr11	111282937	111284634	1	1	1	1	1	1	1	1	0
chr11	111285496	111285801	0	1	0	0	0	1	0	0	0
chr11	111291143	111291491	0	1	0	0	0	0	0	0	0
chr11	111298514	111300087	1	1	1	1	1	1	1	1	1
chr11	111303472	111303933	0	1	1	1	1	1	0	0	1
chr11	111308088	111308690	1	1	1	1	1	1	1	0	1
chr11	111309898	111311033	1	1	1	1	1	1	0	1	0
chr11	111320721	111321274	1	1	1	0	1	1	0	0	0
chr11	111322597	111322834	0	1	0	0	0	0	0	0	0
chr11	111323786	111324864	1	1	1	1	0	0	0	1	0
chr11	111327792	111328803	0	1	0	0	1	1	0	0	0
chr11	111332237	111332816	0	0	0	0	1	1	0	0	0
chr11	111334110	111335807	1	1	1	1	1	1	0	1	0
chr11	111343820	111344510	0	1	0	0	1	1	0	0	0
chr11	111347024	111348169	0	1	0	0	0	0	0	1	0
chr11	111351158	111351815	0	0	1	1	1	1	0	1	0
chr11	111352270	111352755	0	1	1	0	1	0	0	0	0
chr11	111353100	111353808	0	1	0	1	1	1	0	0	0
chr11	111360059	111360905	0	1	1	1	1	1	1	0	0
chr11	111361872	111362300	0	1	0	0	1	1	0	0	0
chr11	111362851	111363359	0	0	0	0	1	1	0	0	0
chr11	111365731	111366238	0	0	0	0	1	1	0	0	0
chr11	111371253	111372173	0	0	0	0	1	0	0	0	0
chr11	111378602	111379286	0	1	1	1	0	0	1	1	0
chr11	111379407	111379759	0	1	0	0	0	0	0	0	0
chr11	111386794	111387883	0	0	0	0	1	1	0	0	0
chr11	111388853	111389231	0	0	0	0	0	1	0	0	0
chr11	111392867	111393633	1	1	1	1	1	1	0	1	0
chr11	111394166	111394654	0	0	0	0	0	0	0	1	1
chr11	111394883	111395543	0	1	1	1	1	1	0	0	0
chr11	111401973	111402776	1	1	0	1	1	1	0	0	0
chr11	111403050	111403592	1	0	0	0	0	0	0	0	0
chr11	111406178	111406488	1	1	0	1	0	0	0	0	0
chr11	111408056	111408319	0	1	0	0	0	0	0	0	0
chr11	111416445	111418134	1	1	1	1	1	1	1	1	1
chr11	111419641	111420126	0	0	0	0	1	0	0	0	0
chr11	111422593	111423564	1	1	1	1	1	1	0	0	0
chr11	111427280	111427899	0	1	0	1	0	0	0	0	0
chr11	111428622	111429562	0	1	1	1	1	1	0	1	0
chr11	111436500	111437395	1	1	1	1	0	1	0	0	0
chr11	111440582	111441899	0	0	0	0	1	1	1	1	0
chr11	111446345	111447081	1	1	1	1	1	1	1	1	1
chr11	111454632	111455343	1	0	1	1	1	1	1	1	0
chr11	111469187	111469414	0	0	0	0	0	0	0	1	0
chr11	111491519	111491767	0	0	0	0	1	0	0	0	0
chr11	111498489	111498845	0	0	0	0	1	0	0	0	0
chr11	111512251	111513665	1	1	1	1	1	1	1	1	1
chr11	111514615	111515045	1	1	0	0	0	1	0	0	0
chr11	111521319	111521713	0	0	0	0	0	0	0	1	0
chr11	111526547	111526948	0	0	0	0	0	1	0	0	1
chr11	111531709	111532446	0	0	0	1	1	0	0	1	1
chr11	111538777	111539048	0	0	0	0	1	0	0	0	0
chr11	111540169	111542093	1	1	1	1	1	1	1	1	1
chr11	111554155	111554925	0	0	1	1	1	1	0	0	0
chr11	111555193	111556018	1	1	1	1	1	1	0	1	0
chr11	111559736	111560430	1	0	1	1	0	0	0	0	0
chr11	111561752	111562463	0	0	0	0	0	1	0	0	0
chr11	111564636	111565727	1	1	1	1	1	1	1	1	1
chr11	111566179	111566551	0	0	1	0	1	0	0	0	0
chr11	111571642	111572273	0	0	0	0	0	1	0	0	0
chr11	111573863	111575102	1	0	1	0	1	0	0	0	0
chr11	111575735	111576041	1	0	0	0	0	0	0	0	0
chr11	111582347	111582547	1	0	0	0	0	0	0	0	0
chr11	111586343	111586993	1	1	1	1	1	1	0	1	1
chr11	111589183	111589464	1	0	0	0	0	0	0	0	0
chr11	111589823	111590609	1	0	1	1	0	0	0	1	0
chr11	111601784	111603271	1	1	1	1	1	1	1	1	1
chr11	111610929	111611148	1	0	0	0	0	0	0	0	0
chr11	111623590	111624049	0	0	0	0	1	0	0	0	0
chr11	111624714	111624914	0	1	0	0	0	0	0	0	0
chr11	111631754	111631975	1	0	0	0	0	0	0	0	0
chr11	111633300	111634257	0	0	1	0	1	1	0	0	0
chr11	111634826	111636009	1	1	1	1	1	1	0	1	0
chr11	111642042	111642932	1	1	1	1	0	0	0	0	0
chr11	111651387	111651763	1	0	1	1	0	0	0	0	0
chr11	111657506	111657903	1	1	0	0	0	0	0	0	0
chr11	111658408	111658792	1	1	1	0	0	0	0	0	0
chr11	111663854	111664175	0	0	0	0	1	1	0	0	0
chr11	111665235	111665577	0	1	0	0	0	0	0	0	0
chr11	111674951	111675168	0	0	1	0	0	0	0	0	0
chr11	111676802	111677795	1	1	1	1	1	1	1	1	0
chr11	111686248	111686902	1	0	0	1	0	0	0	0	0
chr11	111687655	111688604	1	1	1	1	0	1	0	0	0
chr11	111693047	111693825	1	1	1	1	1	0	0	0	0
chr11	111694666	111695279	1	1	1	1	0	0	0	1	0
chr11	111698504	111699343	1	1	1	1	1	1	1	1	0
chr11	111702783	111703224	0	0	0	0	1	0	0	0	0
chr11	111704001	111704411	1	1	0	0	0	0	0	0	0
chr11	111705009	111705215	0	0	0	1	0	0	0	0	0
chr11	111706846	111708117	0	0	0	0	1	0	1	0	0
chr11	111708888	111709180	1	0	0	0	0	0	0	0	0
chr11	111718274	111719074	1	1	1	1	1	1	1	1	0
chr11	111719375	111719722	0	0	0	1	1	1	0	1	0
chr11	111722260	111723105	1	1	1	1	0	0	0	0	0
chr11	111726308	111727889	1	1	1	1	1	1	0	1	1
chr11	111730895	111731474	1	1	1	1	1	0	0	0	0
chr11	111732933	111733648	1	1	1	1	1	1	1	1	1
chr11	111735083	111736482	1	1	1	1	1	1	1	1	1
chr11	111746910	111747558	1	1	1	1	1	0	0	0	0
chr11	111748152	111748818	1	1	1	1	0	0	0	0	0
chr11	111756816	111757016	1	0	0	0	0	0	0	0	0
chr11	111759391	111759669	0	0	0	0	0	0	1	0	0
chr11	111759728	111760294	0	1	0	1	1	1	0	0	0
chr11	111760887	111761459	0	0	0	0	1	0	0	0	0
chr11	111764632	111765022	0	0	0	0	0	0	0	1	0
chr11	111765687	111766969	1	1	1	1	1	1	1	1	1
chr11	111774937	111775717	0	0	0	0	1	1	0	1	0
chr11	111776991	111778848	1	1	1	1	1	1	1	1	1
chr11	111793538	111794523	1	1	1	0	0	0	0	1	0
chr11	111795401	111795988	1	0	1	0	1	1	0	1	0
chr11	111797072	111797480	0	0	0	0	0	0	0	1	1
chr11	111800349	111801462	1	0	1	0	1	1	0	0	0
chr11	111814289	111814898	1	0	1	0	0	0	0	0	0
chr11	111819126	111820453	0	0	0	0	1	1	0	1	0
chr11	111821234	111822586	1	1	1	1	0	1	0	0	0
chr11	111833531	111834051	1	1	1	0	0	0	0	0	0
chr11	111839830	111840030	0	0	0	0	0	0	1	0	0
chr11	111841280	111842150	1	1	1	1	1	1	0	1	1
chr11	111846095	111846415	1	0	1	0	0	0	0	0	0
chr11	111846809	111847037	1	0	0	0	0	0	0	0	0
chr11	111870655	111872108	1	1	1	1	1	1	1	1	1
chr11	111878518	111879872	1	1	1	1	1	1	1	1	1
chr11	111908929	111909404	1	0	1	1	0	0	0	0	0
chr11	111910753	111912716	1	1	1	1	1	1	0	1	0
chr11	111913622	111913857	0	0	0	0	0	0	0	0	1
chr11	111913986	111914433	0	0	0	0	0	1	0	1	0
chr11	111917951	111919463	1	1	1	1	1	1	0	0	0
chr11	111926495	111927671	1	1	1	1	1	1	1	1	1
chr11	111931839	111932171	1	1	1	1	1	1	0	0	0
chr11	111936614	111938065	1	1	1	1	1	1	1	1	1
chr11	111938748	111939154	0	0	0	0	0	0	0	0	1
chr11	111944616	111945158	1	0	0	1	1	0	1	0	1
chr11	111946157	111946907	0	0	0	0	1	0	0	0	0
chr11	111960622	111961699	1	1	1	1	1	1	0	0	0
chr11	111976514	111978709	1	1	1	1	1	1	1	1	1
chr11	111981806	111983579	1	1	1	1	1	1	0	0	0
chr11	111988701	111989535	1	1	1	1	1	1	0	1	0
chr11	111992056	111992736	1	0	1	0	0	0	0	0	0
chr11	111993731	111994112	0	0	0	0	1	0	0	0	0
chr11	111996651	111996989	0	0	0	0	0	0	0	1	0
chr11	112016084	112018083	1	0	1	0	1	1	1	1	0
chr11	112024681	112026082	1	1	1	1	1	1	1	1	1
chr11	112042730	112042987	0	1	0	0	0	0	0	0	0
chr11	112044827	112045530	0	0	0	0	1	0	0	0	0
chr11	112048642	112049173	0	0	0	1	1	1	1	1	1
chr11	112058113	112058641	1	1	1	1	0	0	0	0	0
chr11	112073549	112074973	1	1	1	1	1	1	1	1	1
chr11	112086010	112087370	1	1	1	1	1	1	1	1	1
chr11	112105958	112106455	1	1	1	1	0	0	0	0	0
chr11	112113458	112114533	1	1	1	1	1	1	0	0	1
chr11	112120385	112120838	0	0	0	0	0	1	1	0	1
chr11	112123126	112123332	0	0	0	1	0	0	0	0	0
chr11	112125735	112126002	0	0	0	0	0	1	0	0	0
chr11	112128295	112129210	1	1	1	1	1	1	0	0	0
chr11	112129699	112130039	0	0	0	0	0	0	0	0	1
chr11	112131525	112132284	1	1	1	0	0	1	0	0	0
chr11	112132735	112133025	0	0	0	0	0	0	0	0	1
chr11	112156226	112156620	0	0	1	1	0	1	0	0	0
chr11	112156943	112158055	1	1	1	1	1	1	0	1	1
chr11	112162795	112163472	0	0	0	0	1	1	0	0	0
chr11	112163721	112164286	0	0	0	0	1	1	0	0	1
chr11	112174875	112175927	1	1	1	1	1	1	1	1	1
chr11	112194895	112195666	0	1	0	0	0	1	0	0	0
chr11	112212393	112213013	0	0	0	0	1	0	0	0	0
chr11	112219563	112220270	1	1	1	1	1	1	0	1	1
chr11	112225840	112227277	1	1	1	1	1	1	1	1	1
chr11	112246970	112247572	1	1	1	1	0	0	0	0	0
chr11	112254325	112254535	0	1	0	0	0	0	0	0	0
chr11	112254724	112256240	1	1	1	1	1	1	1	0	0
chr11	112266114	112266316	0	0	0	0	0	0	0	1	0
chr11	112269216	112269422	0	0	0	0	0	1	0	0	0
chr11	112270279	112271358	1	1	1	1	1	1	0	0	0
chr11	112279697	112281016	1	1	1	1	1	1	1	1	1
chr11	112289738	112290636	1	1	1	1	1	1	1	1	1
chr11	112293121	112293403	0	0	0	0	1	0	0	0	0
chr11	112301856	112302799	1	1	0	1	0	0	0	0	0
chr11	112310425	112310749	0	0	1	0	0	0	0	0	0
chr11	112318118	112318820	0	0	0	0	0	0	0	1	0
chr11	112321471	112322555	1	1	1	1	1	1	0	0	0
chr11	112334384	112334618	0	0	0	0	0	1	0	0	0
chr11	112355768	112356140	1	1	1	1	0	0	0	0	0
chr11	112365059	112365370	0	0	0	0	0	0	0	1	0
chr11	112368491	112368711	0	0	0	0	0	1	0	0	0
chr11	112401071	112401401	1	1	1	0	0	1	0	0	0
chr11	112454269	112454531	0	0	1	0	1	1	0	0	0
chr11	112470426	112470895	0	0	0	0	0	1	0	0	0
chr11	112478060	112478309	1	0	0	0	0	0	0	0	0
chr11	112478372	112479953	1	0	1	0	0	0	0	0	0
chr11	112481933	112482582	1	1	1	1	0	0	0	0	0
chr11	112505904	112506300	0	0	0	0	0	1	0	0	0
chr11	112507518	112508078	0	0	1	0	0	0	0	0	0
chr11	112511322	112511649	0	0	1	0	0	1	0	0	0
chr11	112513501	112513751	1	0	0	0	0	0	0	0	0
chr11	112513986	112514779	1	1	1	1	0	0	0	0	0
chr11	112523100	112524146	1	1	1	1	0	1	0	1	0
chr11	112524847	112525153	0	0	0	0	0	0	0	1	0
chr11	112525395	112525597	0	1	0	0	0	0	0	0	0
chr11	112525832	112526264	0	0	0	0	0	0	0	1	1
chr11	112526697	112527382	0	0	0	0	0	1	0	1	1
chr11	112533222	112533636	0	0	0	0	0	1	0	0	0
chr11	112534264	112534608	0	0	0	0	0	1	0	0	0
chr11	112537798	112538771	0	0	0	0	0	0	0	0	1
chr11	112548751	112549161	1	0	0	1	0	0	0	0	0
chr11	112555484	112556179	1	1	1	1	1	1	0	1	1
chr11	112564113	112565066	1	1	1	1	0	0	0	1	0
chr11	112580810	112581178	0	0	1	0	0	1	0	0	0
chr11	112582779	112583546	0	0	1	0	0	0	0	0	0
chr11	112584645	112584925	0	0	0	1	0	0	0	0	0
chr11	112587797	112588774	1	1	1	1	1	1	0	1	1
chr11	112611140	112611340	0	0	0	0	0	0	1	0	0
chr11	112612800	112614176	1	1	1	1	1	1	0	1	0
chr11	112620604	112621281	0	0	0	0	0	1	0	0	0
chr11	112623654	112623945	0	0	0	0	0	0	0	1	0
chr11	112632870	112633146	0	0	0	0	0	1	0	0	0
chr11	112650616	112650898	1	0	0	0	0	0	0	0	0
chr11	112653000	112653605	1	0	1	1	0	0	0	0	0
chr11	112658523	112659166	1	1	1	0	1	1	1	0	0
chr11	112694893	112695103	0	0	0	0	0	1	0	0	0
chr11	112697338	112698062	0	1	1	1	1	1	0	1	0
chr11	112727575	112727906	0	0	1	0	0	0	0	0	0
chr11	112757212	112757762	0	0	0	0	0	1	0	0	0
chr11	112760461	112760915	0	0	0	0	0	1	0	0	0
chr11	112762717	112762998	0	1	0	0	0	0	0	0	0
chr11	112784347	112785555	1	1	1	1	1	1	0	1	0
chr11	112785819	112786019	0	0	0	0	0	0	0	1	0
chr11	112794349	112794826	0	0	0	0	0	0	0	1	0
chr11	112795306	112795734	0	1	0	0	0	0	0	0	0
chr11	112796006	112796824	1	1	1	1	0	1	0	1	0
chr11	112797040	112797527	1	0	1	1	1	1	0	0	0
chr11	112797738	112798294	1	1	1	0	1	1	0	0	0
chr11	112807050	112807306	0	0	1	0	0	0	0	0	0
chr11	112822951	112823313	0	1	0	0	0	0	0	0	0
chr11	112834170	112834926	0	1	1	1	0	1	0	0	0
chr11	112837276	112837960	1	1	1	1	0	0	0	0	0
chr11	112851986	112852893	0	1	1	1	0	0	0	1	0
chr11	112862427	112862768	0	1	0	0	0	0	0	0	0
chr11	112871785	112872768	0	1	1	0	0	0	0	0	0
chr11	112881085	112882018	1	1	1	1	1	1	0	1	0
chr11	112884492	112884731	0	1	0	0	0	0	0	0	0
chr11	112886916	112887142	0	0	1	0	0	0	0	0	0
chr11	112903328	112903672	0	1	0	0	0	0	0	0	0
chr11	112905488	112905788	0	1	0	0	0	0	0	0	0
chr11	112908012	112908397	0	1	1	0	0	0	0	0	0
chr11	112909359	112909661	0	1	0	0	0	0	0	0	0
chr11	112944729	112945166	0	1	1	1	0	1	0	1	0
chr11	112958743	112959109	0	0	0	0	1	1	0	1	0
chr11	112961066	112963873	1	1	1	1	1	1	1	1	1
chr11	112972602	112973586	1	1	1	1	1	1	0	1	0
chr11	112977738	112978312	1	1	1	1	0	0	0	1	0
chr11	112983569	112984641	1	1	1	1	0	0	1	0	0
chr11	112991196	112991595	0	1	1	0	0	0	0	0	0
chr11	112995744	112996008	1	0	0	0	0	0	0	0	0
chr11	112999536	113000372	1	1	1	1	0	0	0	0	0
chr11	113001637	113002217	1	0	1	1	0	0	0	0	0
chr11	113002994	113003479	0	1	1	1	0	0	0	0	0
chr11	113009277	113009516	0	1	0	0	0	0	0	0	0
chr11	113014265	113015347	1	1	1	1	0	0	0	0	0
chr11	113026412	113027172	1	1	1	1	0	0	0	0	0
chr11	113034121	113034984	1	1	1	1	0	0	0	0	0
chr11	113043170	113043492	0	0	1	0	0	0	0	0	0
chr11	113043648	113043886	0	1	0	0	0	0	0	0	0
chr11	113048637	113049941	1	1	1	1	1	1	0	0	0
chr11	113054859	113055059	0	1	0	0	0	0	0	0	0
chr11	113067278	113067920	0	1	1	1	0	0	0	0	0
chr11	113073695	113074178	1	0	1	1	0	0	0	0	0
chr11	113075581	113075823	1	0	0	0	0	0	0	0	0
chr11	113076922	113077200	0	0	0	1	0	0	0	0	0
chr11	113082391	113083251	1	1	1	1	0	1	0	0	0
chr11	113090689	113091844	1	1	1	1	0	0	0	0	0
chr11	113096419	113097046	1	1	1	1	0	0	0	0	0
chr11	113102950	113103672	0	1	1	1	0	0	0	0	0
chr11	113104960	113105211	0	0	0	0	0	1	0	0	0
chr11	113105600	113105992	0	0	1	0	0	0	0	0	0
chr11	113114140	113115010	1	1	1	1	0	1	0	0	0
chr11	113119055	113119493	0	1	1	1	0	0	0	0	0
chr11	113125526	113125745	0	0	1	0	0	0	0	0	0
chr11	113126773	113126973	0	0	1	0	0	0	0	0	0
chr11	113127952	113128338	0	0	1	0	0	0	0	0	0
chr11	113128590	113128876	1	0	0	0	0	0	0	0	0
chr11	113131931	113132267	0	0	0	0	0	0	0	1	0
chr11	113137999	113138519	1	1	1	1	0	0	0	0	0
chr11	113140924	113141718	1	1	1	1	0	0	0	0	0
chr11	113142450	113142769	1	0	0	0	0	0	0	0	0
chr11	113143388	113143825	0	1	0	1	0	0	0	0	0
chr11	113147220	113147669	0	0	1	0	0	0	0	0	0
chr11	113148141	113148352	0	0	1	0	0	0	0	0	0
chr11	113153731	113154045	0	0	1	0	0	0	0	0	0
chr11	113161552	113163699	1	1	1	1	0	0	0	1	0
chr11	113168285	113168956	1	1	1	1	0	0	0	0	0
chr11	113173411	113174352	0	1	1	1	0	0	0	0	0
chr11	113178413	113179707	1	1	1	1	0	0	0	0	0
chr11	113182249	113182665	1	1	1	0	0	0	1	0	1
chr11	113184528	113184931	1	1	1	1	1	1	0	1	0
chr11	113190337	113190821	0	0	0	0	0	0	0	0	1
chr11	113194131	113194501	0	0	1	0	0	0	0	0	0
chr11	113201082	113201324	0	0	0	1	0	0	0	0	0
chr11	113204294	113204708	0	0	0	0	0	0	0	0	1
chr11	113235430	113236723	1	1	1	1	0	0	0	0	0
chr11	113241466	113242082	1	1	1	1	0	0	0	1	0
chr11	113242483	113243467	1	1	1	1	0	0	0	1	0
chr11	113248990	113249586	0	0	1	0	0	0	0	0	0
chr11	113274681	113275160	1	1	1	1	0	0	0	0	0
chr11	113283145	113283392	0	0	1	0	0	0	0	0	0
chr11	113289278	113289952	1	1	1	1	1	1	0	1	1
chr11	113293764	113294496	0	0	0	0	1	1	0	0	0
chr11	113305318	113306353	1	1	1	1	1	1	1	1	0
chr11	113313743	113314006	0	0	0	0	0	0	0	1	0
chr11	113314260	113315293	1	1	1	1	1	1	1	1	1
chr11	113340318	113340652	0	1	0	0	0	0	0	0	0
chr11	113350160	113350543	0	0	0	0	0	0	0	1	0
chr11	113351360	113351791	0	1	0	1	0	0	0	0	0
chr11	113373112	113373672	0	0	0	0	0	0	0	1	0
chr11	113376197	113376518	0	0	0	0	0	0	0	0	1
chr11	113384513	113385004	0	0	0	0	1	1	0	1	0
chr11	113387550	113388435	1	1	1	1	1	1	0	1	0
chr11	113396637	113396874	0	0	1	0	0	0	0	0	0
chr11	113401540	113402166	1	1	1	1	1	1	0	0	0
chr11	113419248	113420054	1	1	1	0	0	0	0	0	0
chr11	113429454	113430257	0	1	0	1	0	1	0	0	0
chr11	113436877	113437174	0	0	1	0	0	0	0	0	0
chr11	113445867	113446640	0	0	1	0	0	0	0	1	0
chr11	113447977	113448471	0	0	1	0	0	0	0	1	0
chr11	113457773	113458116	0	0	1	0	0	0	0	0	0
chr11	113460594	113461068	0	0	1	0	0	0	0	0	0
chr11	113473795	113475716	1	1	1	1	1	1	1	1	1
chr11	113477251	113477670	1	0	1	1	0	0	0	0	0
chr11	113505891	113506580	0	0	0	0	0	1	0	0	0
chr11	113514750	113515632	1	1	1	1	1	1	0	0	0
chr11	113520050	113520431	1	0	1	0	0	0	0	0	0
chr11	113531994	113533409	1	1	1	1	1	1	0	1	1
chr11	113540425	113540982	0	0	1	0	0	0	0	0	0
chr11	113549687	113550575	1	0	1	1	0	0	0	0	0
chr11	113568524	113568929	0	0	1	0	0	0	0	0	0
chr11	113573858	113575028	1	1	1	1	0	0	0	0	0
chr11	113577683	113578023	0	0	0	0	0	1	0	0	0
chr11	113587346	113587768	0	0	1	1	0	0	0	0	0
chr11	113593744	113593961	0	0	0	0	0	0	0	0	1
chr11	113603365	113603748	0	0	0	0	0	0	0	1	0
chr11	113628765	113629142	0	0	0	0	1	0	0	0	0
chr11	113642796	113643212	1	0	1	0	0	0	0	0	0
chr11	113663533	113665681	1	0	1	1	1	1	0	0	0
chr11	113675019	113676085	0	0	0	0	0	0	0	1	0
chr11	113682048	113682337	0	0	0	0	0	1	0	0	0
chr11	113690603	113691258	0	0	1	0	1	1	0	0	0
chr11	113697744	113698864	0	0	0	0	1	0	0	0	0
chr11	113725885	113726373	0	0	0	0	1	0	0	0	0
chr11	113730869	113731821	1	1	1	1	0	0	0	0	0
chr11	113773099	113774218	1	1	1	1	1	1	1	1	1
chr11	113777627	113778651	1	1	1	1	1	1	1	1	1
chr11	113796507	113797091	1	1	1	1	1	1	0	1	0
chr11	113857378	113857685	0	1	0	1	0	0	0	0	0
chr11	113864018	113864218	0	0	0	0	0	0	1	0	0
chr11	113874987	113876127	1	1	1	1	1	1	1	1	1
chr11	113884369	113884577	0	0	0	0	0	1	0	0	0
chr11	113895936	113896676	1	1	1	1	1	1	0	1	0
chr11	113901617	113901851	0	0	1	0	0	0	0	0	0
chr11	113906125	113907585	1	1	1	1	1	1	0	0	0
chr11	113926724	113926924	0	0	0	0	1	0	0	0	0
chr11	113931895	113932293	1	0	1	1	1	0	0	0	0
chr11	113951583	113952418	1	0	1	1	0	0	0	0	0
chr11	113959496	113960132	0	0	0	0	1	0	0	0	0
chr11	113974635	113975558	1	1	1	1	1	1	1	1	0
chr11	113991221	113991447	0	0	0	0	0	1	0	0	0
chr11	113991730	113992742	1	1	1	1	0	0	0	0	0
chr11	113994172	113994793	1	1	1	1	1	1	0	0	0
chr11	114025403	114025779	0	0	0	0	1	1	0	0	0
chr11	114035861	114037024	1	1	1	1	1	1	1	1	1
chr11	114040857	114041246	0	0	1	0	1	1	0	0	0
chr11	114044054	114044345	0	0	0	0	0	0	1	0	0
chr11	114049236	114049798	0	0	0	0	0	1	0	0	0
chr11	114052186	114052906	0	0	0	0	0	0	0	1	0
chr11	114053352	114053678	0	0	0	0	0	0	0	1	0
chr11	114058259	114058743	1	1	1	1	1	1	0	0	0
chr11	114058974	114061371	1	1	1	1	1	1	1	1	1
chr11	114072092	114072593	0	0	1	0	1	0	1	1	0
chr11	114075756	114076232	0	0	0	0	1	1	0	1	1
chr11	114079640	114079840	0	0	0	0	0	0	0	1	0
chr11	114080162	114080992	1	1	1	0	1	0	0	0	1
chr11	114081558	114081980	0	0	0	0	0	0	0	1	0
chr11	114082878	114083180	0	0	0	0	0	0	0	0	1
chr11	114084486	114085060	0	0	1	0	1	1	0	0	0
chr11	114085707	114086431	1	0	1	0	1	1	0	0	0
chr11	114091616	114092297	0	0	1	0	1	0	0	1	0
chr11	114098883	114100295	1	1	1	1	1	1	0	1	0
chr11	114111122	114111624	0	0	0	0	0	1	0	1	0
chr11	114115492	114116299	0	0	1	0	0	0	0	0	0
chr11	114122185	114122392	0	0	0	0	1	0	0	0	0
chr11	114123755	114124948	1	1	1	0	0	0	0	0	0
chr11	114130220	114130511	0	0	0	0	0	1	0	0	0
chr11	114131586	114131919	0	1	1	0	0	0	0	0	0
chr11	114133651	114134263	0	0	0	0	1	0	0	0	0
chr11	114134846	114135101	0	0	0	0	1	0	0	0	0
chr11	114139491	114140346	1	1	1	1	0	0	1	1	1
chr11	114141918	114142383	0	0	0	0	0	1	0	0	0
chr11	114143547	114144673	1	1	1	1	1	1	0	0	0
chr11	114149664	114150523	0	0	0	0	1	1	1	1	0
chr11	114159213	114159544	0	1	1	0	1	1	0	0	0
chr11	114159823	114160472	1	1	1	1	1	1	1	1	1
chr11	114162550	114163656	1	1	1	1	1	1	1	1	0
chr11	114166976	114167376	1	1	0	1	0	0	0	0	1
chr11	114169063	114169729	0	0	0	0	0	0	0	1	0
chr11	114171140	114172153	1	1	1	1	1	1	1	1	1
chr11	114173135	114173487	1	0	1	0	0	0	0	0	0
chr11	114177400	114177937	1	1	0	0	1	1	0	0	0
chr11	114179021	114180806	1	1	1	1	1	1	1	0	0
chr11	114182779	114183661	0	0	0	0	0	1	0	1	1
chr11	114194878	114195194	1	0	0	0	0	0	0	0	0
chr11	114196346	114196758	0	0	0	0	1	1	0	0	0
chr11	114196842	114198876	1	1	1	1	1	1	1	1	1
chr11	114200411	114200611	0	0	0	0	0	0	0	1	0
chr11	114208206	114208685	0	0	0	0	1	1	0	0	1
chr11	114209659	114210766	0	1	1	1	1	1	0	0	0
chr11	114219665	114220571	1	0	1	1	1	1	0	1	0
chr11	114228575	114229099	0	0	1	0	0	0	0	0	0
chr11	114233626	114234017	1	1	1	0	0	1	0	0	0
chr11	114237405	114237889	1	0	0	0	0	0	0	0	0
chr11	114243708	114244525	1	0	1	0	0	0	1	1	0
chr11	114251516	114251840	0	0	0	0	0	0	0	1	0
chr11	114257609	114258428	0	0	1	0	1	1	0	1	1
chr11	114259061	114259974	1	0	1	0	1	1	0	0	0
chr11	114260588	114261396	1	1	1	1	1	1	0	1	1
chr11	114262634	114263054	1	1	1	1	0	1	0	0	0
chr11	114279966	114281510	1	1	1	1	1	1	1	1	1
chr11	114284101	114284432	1	1	0	1	0	0	0	0	0
chr11	114292282	114292653	0	0	0	1	1	1	0	0	0
chr11	114294848	114297075	1	1	1	1	1	1	1	1	0
chr11	114307371	114309281	1	1	1	1	1	0	1	1	0
chr11	114315676	114316389	1	1	1	1	1	0	0	0	0
chr11	114317364	114317671	0	0	0	0	0	0	0	1	0
chr11	114321798	114322384	0	0	0	1	0	1	0	1	0
chr11	114340081	114341091	1	1	1	1	1	1	1	1	1
chr11	114346705	114347386	0	1	0	1	1	1	1	1	1
chr11	114347745	114348965	1	1	1	1	1	1	0	0	0
chr11	114350070	114350279	0	0	0	1	0	0	0	0	0
chr11	114354083	114354485	0	0	0	0	1	0	1	1	0
chr11	114369224	114369666	0	1	0	1	1	0	0	0	0
chr11	114377758	114378182	0	0	0	0	0	0	0	1	0
chr11	114399716	114401079	1	1	1	1	1	1	1	1	1
chr11	114412664	114413281	1	1	1	1	0	0	0	0	0
chr11	114414063	114414280	0	1	0	0	0	0	0	0	0
chr11	114414594	114414813	1	0	0	0	0	0	0	0	0
chr11	114416453	114416927	0	0	0	0	0	1	0	0	0
chr11	114439176	114440512	1	1	1	1	1	1	1	1	1
chr11	114448734	114449414	1	1	1	1	1	0	0	0	0
chr11	114469062	114469262	0	1	0	0	0	0	0	0	0
chr11	114562653	114563540	1	1	1	1	1	1	1	1	0
chr11	114603061	114604272	1	1	1	1	1	0	0	0	0
chr11	114649431	114650241	1	1	1	1	0	0	0	0	0
chr11	114678059	114678620	1	1	1	1	1	1	0	0	0
chr11	114734660	114735038	1	0	0	0	0	0	0	0	0
chr11	114739032	114739312	1	0	1	1	0	0	0	0	0
chr11	114762113	114763058	1	1	1	1	1	1	0	1	0
chr11	114774011	114775327	1	1	1	1	0	0	0	0	0
chr11	114786838	114787159	1	0	1	0	0	0	0	0	0
chr11	114789691	114790035	1	0	1	0	0	0	0	0	0
chr11	114796549	114797642	1	0	1	1	1	1	1	1	0
chr11	114821549	114821947	1	0	1	1	0	0	0	0	0
chr11	114846468	114846668	1	0	0	0	0	0	0	0	0
chr11	114883970	114884198	0	0	0	0	0	0	0	1	0
chr11	114925733	114925933	0	0	0	0	0	0	0	1	0
chr11	114926605	114926805	0	0	0	0	0	0	0	1	0
chr11	114929449	114930002	1	1	1	1	1	1	0	0	0
chr11	114942257	114942692	1	0	1	0	0	0	0	0	0
chr11	114949836	114950793	0	0	1	0	0	0	0	0	0
chr11	114959889	114961046	1	1	1	1	0	1	0	1	0
chr11	114977479	114978321	1	0	1	0	0	0	0	1	0
chr11	114984829	114985095	0	0	1	0	0	0	0	0	0
chr11	115054237	115055836	1	0	1	1	0	1	0	0	0
chr11	115065834	115066591	1	1	1	1	0	0	0	0	0
chr11	115066957	115067157	1	0	0	0	0	0	0	0	0
chr11	115067979	115068647	0	0	1	0	0	0	0	0	0
chr11	115075400	115075672	1	0	0	0	0	0	0	1	0
chr11	115078387	115079346	1	1	1	1	0	0	0	0	1
chr11	115081971	115082580	1	1	1	1	0	1	0	0	0
chr11	115083192	115083933	1	1	1	1	0	0	0	0	0
chr11	115087483	115087683	0	0	0	0	1	0	0	0	0
chr11	115098153	115098516	1	0	0	0	0	0	0	0	0
chr11	115118031	115118570	1	0	1	0	0	0	0	0	0
chr11	115119481	115119754	1	0	1	0	0	0	0	0	0
chr11	115123715	115123999	0	0	0	0	0	0	0	1	0
chr11	115126231	115126885	1	1	1	1	0	1	0	1	0
chr11	115127855	115128204	1	0	1	1	0	0	0	0	0
chr11	115129358	115130374	0	0	1	1	0	0	0	0	0
chr11	115132865	115133108	1	0	0	0	0	0	0	0	0
chr11	115141205	115142000	0	0	0	1	0	0	0	0	0
chr11	115144756	115145640	1	0	1	1	0	0	0	0	0
chr11	115147363	115147593	0	0	1	0	0	0	0	0	0
chr11	115148441	115149172	0	0	1	1	0	1	0	0	0
chr11	115155129	115155896	1	1	1	1	0	0	0	0	0
chr11	115159296	115159544	1	0	0	0	0	0	0	0	0
chr11	115159599	115159930	0	0	0	1	0	0	0	0	0
chr11	115164799	115165161	0	0	1	0	0	0	0	0	0
chr11	115166852	115167278	1	1	1	1	0	0	0	0	0
chr11	115167603	115168996	1	1	1	1	0	1	1	0	1
chr11	115170009	115170498	1	1	0	1	0	0	0	0	0
chr11	115181506	115182025	1	0	1	0	0	0	0	0	0
chr11	115185194	115186539	1	0	0	0	0	0	0	1	0
chr11	115194775	115195063	0	0	0	0	0	0	0	1	0
chr11	115197004	115198059	1	1	1	1	0	0	0	1	0
chr11	115198082	115198835	1	1	0	0	0	0	0	0	0
chr11	115201167	115201556	0	0	0	0	0	0	0	1	0
chr11	115206870	115207705	1	1	1	1	0	0	0	0	0
chr11	115208848	115209265	1	1	1	1	0	0	0	0	0
chr11	115217844	115218097	0	0	1	0	0	0	0	0	0
chr11	115222100	115222836	1	1	1	1	1	1	1	1	0
chr11	115223571	115224251	1	0	1	0	0	0	0	0	0
chr11	115234666	115235033	1	0	1	0	0	0	0	0	0
chr11	115236955	115238263	1	1	1	0	0	0	0	0	0
chr11	115238929	115239138	0	0	1	0	0	0	0	0	0
chr11	115242696	115243579	1	1	1	1	0	1	0	0	0
chr11	115244887	115245098	0	0	1	0	0	0	0	0	0
chr11	115251415	115252022	1	0	1	0	0	1	0	1	0
chr11	115255856	115256056	1	0	0	0	0	0	0	0	0
chr11	115256315	115257121	1	1	1	0	0	0	0	0	0
chr11	115260375	115260805	0	0	1	0	0	0	0	0	0
chr11	115264233	115264715	1	1	1	0	0	0	0	0	0
chr11	115266152	115266454	0	0	1	0	0	0	0	0	0
chr11	115267319	115268456	1	0	1	0	0	0	0	0	0
chr11	115280361	115281138	1	0	1	1	0	1	0	0	0
chr11	115284892	115285120	0	0	0	0	0	1	0	0	0
chr11	115286684	115287058	1	0	1	1	0	1	1	0	0
chr11	115287382	115287644	0	0	1	0	0	0	0	0	0
chr11	115290895	115291623	1	0	1	1	0	0	0	0	0
chr11	115294747	115295491	1	1	1	1	0	0	0	0	0
chr11	115298442	115298984	1	0	0	0	0	0	0	0	0
chr11	115300857	115301428	1	1	1	1	0	0	0	1	0
chr11	115304744	115305316	1	1	1	1	0	0	0	0	0
chr11	115305587	115305946	0	0	0	0	0	1	0	0	0
chr11	115314119	115314827	1	0	1	1	0	0	0	0	0
chr11	115317196	115317948	1	1	1	1	0	0	0	1	0
chr11	115324417	115325969	1	1	1	1	1	1	0	1	0
chr11	115326567	115326937	1	0	1	1	0	0	0	0	0
chr11	115333111	115333466	1	1	1	1	0	0	0	0	0
chr11	115334888	115335260	1	1	1	1	0	1	0	0	0
chr11	115335510	115335861	1	0	1	1	0	1	0	1	0
chr11	115349443	115350139	1	1	1	0	0	0	0	0	0
chr11	115355474	115355674	0	0	0	0	0	0	1	0	0
chr11	115364927	115365438	1	1	1	1	0	0	0	0	0
chr11	115373126	115373419	1	0	0	0	0	0	0	0	0
chr11	115377860	115378308	1	0	1	1	0	0	0	0	0
chr11	115379512	115380077	1	1	1	1	0	1	0	0	0
chr11	115391724	115391965	1	0	0	0	0	0	0	0	0
chr11	115396480	115396813	1	0	1	0	0	0	0	0	0
chr11	115408228	115408702	0	0	1	0	0	0	0	1	0
chr11	115409633	115410480	1	1	1	1	0	0	0	0	0
chr11	115420823	115421063	1	0	1	0	0	0	0	0	0
chr11	115421391	115421629	0	1	0	0	0	0	0	0	0
chr11	115423646	115424436	1	1	1	1	0	0	0	0	0
chr11	115433160	115433499	1	0	1	0	0	0	0	0	0
chr11	115438956	115439935	1	1	1	1	0	1	0	1	1
chr11	115452223	115452502	0	1	1	0	0	0	0	0	0
chr11	115461928	115462885	1	1	1	1	1	1	1	0	0
chr11	115463569	115463864	0	1	0	1	0	0	0	0	0
chr11	115471226	115472010	1	1	1	1	0	1	0	0	0
chr11	115477532	115477827	0	0	1	0	0	0	0	0	0
chr11	115480603	115481011	1	0	0	0	0	0	0	0	0
chr11	115483818	115484018	0	0	1	0	0	0	0	0	0
chr11	115488866	115489338	0	1	0	0	0	1	0	0	0
chr11	115502827	115505402	1	1	1	1	1	1	1	1	1
chr11	115525299	115526317	0	1	1	1	0	0	0	0	0
chr11	115527632	115528498	0	0	0	0	0	1	0	0	0
chr11	115530868	115531099	0	0	0	0	0	0	0	0	1
chr11	115548560	115549676	1	1	1	1	1	1	1	1	1
chr11	115550362	115550785	0	1	1	1	0	0	0	0	0
chr11	115555450	115555938	1	0	1	0	0	0	0	0	0
chr11	115584861	115585345	0	1	0	0	0	0	0	0	0
chr11	115589847	115591066	0	1	1	0	0	0	0	0	0
chr11	115605574	115606235	0	1	1	0	0	1	0	1	0
chr11	115606583	115607327	0	0	0	0	0	1	0	0	0
chr11	115607588	115607796	0	0	0	0	0	1	0	0	0
chr11	115613890	115614686	1	1	1	1	0	0	0	1	0
chr11	115616736	115617425	0	0	0	0	0	0	0	1	0
chr11	115622859	115623780	0	0	0	0	0	0	1	1	0
chr11	115634033	115634347	0	0	0	0	0	0	0	0	1
chr11	115642699	115644043	1	1	1	1	0	0	0	0	0
chr11	115645595	115645964	1	0	0	0	0	0	0	1	0
chr11	115652940	115653862	0	0	0	0	0	1	0	0	1
chr11	115659018	115660909	1	1	1	1	1	1	1	1	1
chr11	115673006	115673271	0	0	0	0	0	0	0	1	0
chr11	115676082	115676801	1	1	1	1	0	0	0	0	0
chr11	115678407	115678628	1	0	0	0	0	0	0	0	0
chr11	115699855	115700110	0	0	0	0	0	1	0	1	0
chr11	115701574	115701788	1	0	0	0	0	0	0	0	0
chr11	115706821	115707063	0	0	0	0	0	0	0	0	1
chr11	115707315	115707876	0	0	0	0	0	0	0	0	1
chr11	115709271	115709667	0	0	0	0	0	0	0	0	1
chr11	115717310	115717562	0	0	0	0	0	0	0	1	0
chr11	115720511	115721454	1	1	1	0	0	0	0	1	1
chr11	115735917	115736537	0	0	0	0	0	1	0	0	0
chr11	115745162	115745855	1	0	0	0	0	0	0	0	0
chr11	115746019	115746420	0	0	0	0	0	0	0	0	1
chr11	115747846	115748467	1	1	1	1	0	0	0	0	0
chr11	115759432	115761036	1	1	1	1	1	1	1	1	1
chr11	115761404	115761688	0	0	0	0	0	0	0	0	1
chr11	115764013	115764629	1	0	1	0	0	0	0	0	0
chr11	115765883	115766393	0	0	0	0	0	0	0	0	1
chr11	115767955	115768332	0	0	0	0	0	1	0	0	0
chr11	115770270	115770702	1	0	0	0	0	0	0	0	0
chr11	115773737	115773963	0	1	0	0	0	0	0	0	0
chr11	115775889	115777235	1	1	0	0	0	0	0	1	0
chr11	115779010	115779655	0	0	0	0	0	0	0	0	1
chr11	115785110	115785546	1	1	1	0	0	0	0	0	0
chr11	115830734	115831100	0	0	0	0	0	0	0	1	0
chr11	115869344	115870520	1	1	1	1	0	1	0	1	1
chr11	115883533	115883811	1	0	0	0	0	0	0	0	0
chr11	115893579	115893928	0	0	0	0	0	0	0	1	0
chr11	115895414	115896265	1	1	1	1	0	1	0	0	1
chr11	115910499	115910699	0	0	0	0	0	0	0	0	1
chr11	115911080	115913188	1	1	1	1	0	0	0	0	1
chr11	115918587	115918840	0	0	0	0	0	1	0	0	0
chr11	115919167	115920417	1	1	1	1	1	1	0	1	1
chr11	115921283	115921483	0	0	0	0	0	0	1	0	0
chr11	115924735	115925944	1	1	1	1	1	1	0	1	1
chr11	115930325	115930750	1	1	1	0	0	0	0	0	0
chr11	115930796	115932001	1	1	1	0	0	0	0	0	1
chr11	115933680	115933949	1	0	1	0	0	0	0	0	0
chr11	115939036	115939460	0	0	0	0	0	0	0	1	0
chr11	115939613	115940010	1	1	1	0	0	0	0	0	0
chr11	115940979	115942193	1	1	1	1	1	1	1	1	1
chr11	115958386	115959864	1	1	1	0	0	1	0	0	0
chr11	115961232	115961660	1	0	0	0	0	0	0	1	0
chr11	115964085	115964767	0	1	1	0	1	0	0	1	0
chr11	115965700	115966549	1	1	1	0	0	1	0	0	1
chr11	115975037	115976138	1	1	1	0	0	1	0	1	1
chr11	115980586	115981406	1	0	0	0	0	0	0	1	0
chr11	115982145	115982459	0	0	0	0	0	0	0	1	0
chr11	115988975	115989514	1	0	0	0	0	0	0	0	0
chr11	115989930	115990432	1	1	1	1	0	1	0	1	0
chr11	115996794	115997241	0	0	0	0	0	0	0	0	1
chr11	116033911	116034371	1	0	1	0	0	0	0	0	0
chr11	116035825	116036563	1	0	1	0	0	0	0	0	0
chr11	116041832	116042413	1	0	1	0	0	0	0	0	0
chr11	116044801	116045425	1	0	1	0	0	0	0	0	0
chr11	116053139	116053483	0	0	1	0	0	0	0	0	0
chr11	116062156	116063342	1	1	1	1	0	1	1	1	1
chr11	116073631	116074879	1	1	1	1	1	1	0	1	0
chr11	116078102	116078302	0	0	0	0	0	0	0	0	1
chr11	116080972	116081284	1	1	1	1	0	1	0	0	0
chr11	116086432	116086812	1	1	1	0	0	1	0	0	0
chr11	116108811	116109650	1	1	1	1	1	1	0	1	1
chr11	116117215	116118289	1	0	1	0	0	0	0	0	0
chr11	116134308	116134575	0	0	0	0	0	0	1	0	0
chr11	116162253	116163561	1	1	1	1	0	1	1	0	1
chr11	116164955	116165248	1	1	1	0	0	0	0	0	0
chr11	116174886	116175151	0	0	1	0	0	1	0	0	0
chr11	116175665	116176121	1	0	1	0	0	0	0	0	0
chr11	116177609	116178091	1	1	1	0	0	0	0	1	0
chr11	116179468	116179731	0	0	0	0	0	0	0	1	0
chr11	116180720	116181103	0	0	0	0	0	1	0	0	0
chr11	116182098	116182645	0	0	1	0	0	0	0	0	0
chr11	116192764	116194136	1	1	1	1	1	1	1	1	0
chr11	116195421	116195631	0	1	1	1	1	1	0	0	0
chr11	116199168	116199508	1	0	1	0	0	0	0	0	0
chr11	116207157	116207975	0	0	0	0	0	0	0	1	0
chr11	116215836	116216051	0	0	1	0	0	0	0	0	0
chr11	116217085	116217311	1	0	0	0	0	0	0	0	0
chr11	116219063	116219823	1	0	1	1	0	0	0	1	0
chr11	116224240	116224974	1	1	1	1	0	1	1	0	0
chr11	116225272	116226623	1	0	1	0	0	0	0	1	0
chr11	116229683	116229910	1	0	0	0	0	0	0	0	0
chr11	116232173	116232861	1	0	1	0	0	0	0	1	0
chr11	116233411	116234050	0	0	0	0	0	0	0	1	0
chr11	116235196	116235513	1	0	1	0	0	0	0	0	0
chr11	116239084	116239527	0	0	0	0	0	0	0	1	0
chr11	116240712	116240981	0	0	0	0	0	0	0	1	0
chr11	116246616	116247071	0	0	0	0	0	0	0	1	0
chr11	116255478	116255996	1	0	1	1	0	0	0	0	0
chr11	116257133	116257411	0	1	1	0	0	0	0	0	0
chr11	116258949	116259294	1	1	1	0	0	0	0	0	0
chr11	116274376	116274650	0	0	1	0	0	0	0	0	0
chr11	116275593	116277245	1	1	1	1	1	1	1	1	1
chr11	116294421	116295089	0	0	0	0	0	1	0	0	0
chr11	116309512	116309794	0	0	0	0	0	0	0	1	0
chr11	116312810	116313405	1	0	1	0	1	1	0	1	1
chr11	116333036	116333613	0	0	1	0	0	1	0	0	1
chr11	116352823	116353991	1	1	1	1	1	0	0	0	0
chr11	116406097	116406600	1	1	1	1	1	1	0	0	0
chr11	116415042	116416090	1	1	1	1	0	0	0	0	0
chr11	116420785	116421187	1	1	1	1	1	1	0	1	0
chr11	116421476	116421992	1	0	1	0	0	0	0	0	0
chr11	116424923	116425158	0	0	0	0	0	1	0	0	0
chr11	116427799	116428678	0	0	0	0	0	1	0	0	0
chr11	116454098	116454516	1	0	1	1	0	0	0	0	0
chr11	116476396	116476791	0	0	0	0	0	0	0	1	0
chr11	116477102	116477312	0	0	0	0	0	0	0	1	0
chr11	116499057	116499777	0	0	0	0	1	1	0	0	0
chr11	116500706	116501206	1	0	1	0	0	1	0	0	0
chr11	116515711	116516051	1	0	0	0	0	0	0	0	0
chr11	116541120	116541377	1	0	0	0	0	0	0	0	0
chr11	116562844	116564192	1	1	1	1	1	1	0	1	0
chr11	116576630	116576855	0	0	0	1	0	1	0	0	0
chr11	116579112	116581010	1	0	1	1	0	1	0	1	0
chr11	116595493	116596117	1	0	1	1	0	1	0	0	0
chr11	116596377	116597185	1	0	1	1	0	0	0	0	0
chr11	116598274	116598591	0	0	0	1	0	0	0	0	0
chr11	116601598	116602604	0	0	1	1	0	1	0	0	0
chr11	116610170	116610729	1	0	1	1	0	0	0	0	0
chr11	116613164	116614223	1	0	1	1	0	0	0	0	0
chr11	116640793	116642063	1	1	1	1	1	1	0	0	0
chr11	116691723	116692206	1	1	1	1	1	1	0	1	0
chr11	116693189	116694144	0	0	0	0	1	1	0	0	0
chr11	116696250	116697430	1	1	1	1	0	0	1	0	0
chr11	116702668	116703857	1	1	1	1	0	0	1	0	0
chr11	116707019	116708143	1	1	1	1	1	1	0	1	1
chr11	116709989	116710326	0	0	0	0	0	0	0	1	0
chr11	116712554	116712754	0	0	0	0	0	1	0	0	0
chr11	116725518	116726382	0	0	0	0	1	1	0	1	0
chr11	116731272	116731625	1	0	1	0	0	0	0	0	0
chr11	116732332	116733256	1	1	1	1	1	1	1	1	1
chr11	116741996	116743334	1	1	1	1	1	1	1	1	1
chr11	116772044	116773587	1	1	1	1	1	1	1	1	1
chr11	116787415	116788592	1	1	1	1	1	1	1	1	1
chr11	116791223	116791739	1	1	1	1	1	1	0	1	1
chr11	116793777	116794012	0	0	0	0	1	0	0	0	0
chr11	116797842	116798058	0	0	0	0	0	1	0	0	0
chr11	116807802	116809617	0	0	0	0	1	1	0	0	0
chr11	116823035	116823793	0	1	0	1	1	1	0	0	0
chr11	116829425	116830017	0	1	1	0	0	1	0	0	0
chr11	116832292	116832578	0	0	0	0	1	0	0	0	0
chr11	116835460	116836610	1	1	1	1	1	1	1	1	1
chr11	116852232	116853091	1	1	1	1	1	1	0	1	1
chr11	116853341	116854200	1	1	1	1	1	1	0	1	1
chr11	116857985	116858305	0	0	0	0	0	0	0	0	1
chr11	116861692	116861989	1	1	1	1	0	0	0	0	0
chr11	116869658	116870487	1	1	1	1	0	0	0	0	0
chr11	116871194	116871748	1	0	1	1	0	0	1	1	0
chr11	116872906	116873163	0	1	0	0	0	0	0	0	0
chr11	116879860	116880350	1	1	1	1	1	1	0	0	0
chr11	116881010	116881432	0	0	1	0	0	0	0	0	0
chr11	116885977	116886832	1	1	1	1	1	1	1	1	0
chr11	116888027	116888403	0	0	0	0	0	1	0	0	0
chr11	116888893	116889226	0	0	0	0	0	1	0	0	0
chr11	116890245	116890603	0	1	1	1	0	0	0	0	0
chr11	116893459	116894266	1	0	1	1	0	1	0	0	0
chr11	116894965	116895376	1	1	1	1	0	0	0	0	0
chr11	116906539	116907477	1	1	1	1	0	0	0	0	0
chr11	116909303	116909571	0	0	0	0	1	0	0	0	0
chr11	116913119	116913319	0	0	0	0	0	0	0	1	0
chr11	116918975	116919271	0	0	1	0	0	1	0	0	0
chr11	116920726	116921060	1	0	0	1	0	0	0	0	0
chr11	116927014	116927864	1	1	1	1	0	1	0	0	0
chr11	116929469	116929756	0	0	0	0	1	0	0	0	0
chr11	116930125	116930850	0	0	1	0	0	1	0	0	0
chr11	116931708	116931927	0	0	0	0	0	0	1	0	0
chr11	116932834	116933199	0	0	0	0	0	1	0	0	0
chr11	116934862	116935149	0	0	0	1	0	0	0	0	0
chr11	116948403	116948626	0	0	0	0	0	1	0	0	0
chr11	116955173	116956095	0	1	1	0	0	0	0	0	1
chr11	116960901	116961401	1	1	1	1	0	1	0	0	0
chr11	116963891	116964213	0	0	0	0	1	1	0	0	0
chr11	116966828	116967034	0	0	1	1	0	0	0	0	0
chr11	116970649	116971075	1	1	1	1	1	1	0	0	0
chr11	116972530	116973232	1	1	1	1	1	1	0	0	1
chr11	116978279	116978651	0	0	0	0	0	1	0	0	0
chr11	116980234	116980812	0	0	0	0	0	0	0	0	1
chr11	116982910	116983190	0	0	0	1	0	0	0	0	0
chr11	116983730	116984857	1	1	1	1	1	1	0	1	0
chr11	116986260	116987057	1	1	1	1	1	1	0	1	0
chr11	116989999	116990405	0	0	0	0	1	1	0	0	0
chr11	116993553	116994054	1	1	1	1	0	0	0	0	0
chr11	117000370	117001641	1	1	1	1	0	1	1	0	0
chr11	117002783	117003214	1	0	1	1	0	0	0	0	0
chr11	117010890	117011827	1	1	1	1	0	1	1	1	0
chr11	117019360	117019946	1	0	0	1	1	1	0	1	0
chr11	117020643	117021840	1	1	1	1	1	1	0	0	0
chr11	117025451	117026012	0	0	0	0	1	0	0	0	0
chr11	117026576	117027674	1	1	1	1	1	1	1	1	1
chr11	117037263	117037812	1	1	1	1	1	1	0	0	1
chr11	117039638	117040479	1	1	1	1	1	1	0	1	0
chr11	117045142	117045922	1	1	1	0	1	1	0	1	0
chr11	117045991	117046364	0	0	0	0	1	0	0	0	0
chr11	117046705	117046948	0	0	0	0	0	0	0	0	1
chr11	117057404	117057706	0	0	0	0	0	1	0	0	0
chr11	117058794	117059078	1	1	0	1	0	0	0	0	0
chr11	117063174	117063715	0	1	0	1	1	1	0	0	0
chr11	117069973	117070595	0	1	0	1	1	0	0	0	0
chr11	117072182	117073135	1	1	1	1	1	1	0	1	1
chr11	117077019	117077525	1	0	0	0	0	0	0	0	0
chr11	117078103	117078793	1	1	1	1	1	1	0	1	0
chr11	117084309	117084868	1	1	0	0	0	0	0	0	0
chr11	117085221	117085421	1	0	0	0	0	0	0	0	0
chr11	117089846	117090818	1	1	1	1	1	1	0	0	0
chr11	117097591	117099363	1	1	1	1	1	1	1	1	1
chr11	117105429	117106716	1	1	1	1	1	1	0	1	1
chr11	117126622	117126850	0	0	0	0	0	0	0	0	1
chr11	117127553	117128585	1	0	1	1	0	0	0	0	0
chr11	117130516	117131226	0	0	0	0	0	1	0	0	0
chr11	117131488	117131792	0	0	0	0	0	1	0	0	0
chr11	117138603	117139207	1	1	1	0	0	1	0	1	1
chr11	117143463	117145706	1	1	1	1	1	1	1	1	1
chr11	117153982	117154638	1	1	1	1	1	0	0	0	0
chr11	117159766	117159966	1	0	0	0	0	0	0	0	0
chr11	117171127	117171957	0	0	1	1	0	0	0	1	0
chr11	117172953	117173460	0	1	0	0	1	0	0	0	0
chr11	117178306	117179672	1	1	1	1	1	1	1	1	1
chr11	117179706	117179970	0	0	0	0	0	0	0	1	0
chr11	117181139	117181600	0	1	1	0	1	0	0	0	1
chr11	117184926	117185853	1	1	1	0	1	1	0	0	0
chr11	117189519	117189885	0	0	0	0	0	0	0	0	1
chr11	117194956	117195752	0	0	0	0	1	0	0	0	0
chr11	117198008	117198208	0	0	0	0	1	0	0	0	0
chr11	117198936	117199851	0	0	1	1	0	1	1	1	1
chr11	117201142	117201474	0	0	0	0	0	0	0	1	0
chr11	117206825	117207178	0	1	1	0	1	1	0	0	0
chr11	117209636	117209974	1	0	0	0	0	0	0	0	0
chr11	117217014	117217487	0	0	0	0	0	0	1	1	0
chr11	117217862	117218098	0	0	0	0	0	0	0	1	0
chr11	117219031	117219390	0	0	0	0	1	0	0	0	0
chr11	117220695	117221287	0	0	0	0	1	0	0	0	0
chr11	117226304	117226958	1	1	1	1	1	1	1	1	1
chr11	117231724	117233348	1	1	1	1	1	1	1	1	1
chr11	117239314	117239590	0	0	0	0	1	0	0	0	0
chr11	117255993	117256874	1	1	1	1	0	0	0	1	0
chr11	117260299	117260643	0	0	0	0	1	0	0	0	0
chr11	117281015	117281843	0	1	1	1	1	0	0	1	0
chr11	117289360	117290236	0	1	0	1	1	1	0	0	0
chr11	117290643	117291416	0	0	0	0	1	0	0	0	0
chr11	117298165	117298648	0	1	1	1	1	0	0	0	0
chr11	117299119	117300942	1	1	1	1	1	1	1	1	0
chr11	117305073	117305474	0	0	0	0	1	0	0	0	0
chr11	117306211	117306889	0	1	0	1	1	0	0	0	0
chr11	117314485	117316705	1	1	1	1	1	1	1	1	1
chr11	117327483	117328829	1	1	1	1	1	1	1	1	1
chr11	117342013	117342618	1	1	1	1	1	1	0	0	0
chr11	117343278	117343501	0	0	0	0	1	0	0	0	0
chr11	117376773	117376973	0	0	0	0	0	0	1	0	0
chr11	117379387	117379710	0	0	0	0	0	0	1	0	0
chr11	117383721	117384695	1	1	1	1	1	1	0	1	0
chr11	117410766	117411271	0	0	1	0	0	0	0	0	0
chr11	117416634	117416951	0	1	0	0	0	0	0	0	0
chr11	117419485	117419886	0	1	1	1	0	0	0	1	0
chr11	117426031	117427191	1	1	1	1	1	1	1	1	1
chr11	117437815	117438037	0	0	0	1	0	0	0	0	0
chr11	117438439	117438639	0	0	1	0	0	0	0	0	0
chr11	117443165	117445500	1	1	1	1	1	1	0	1	1
chr11	117456557	117459618	1	1	1	1	1	1	0	1	0
chr11	117460098	117460298	0	0	0	0	0	0	0	0	1
chr11	117468806	117469228	0	0	1	0	0	0	0	0	0
chr11	117473827	117474285	1	1	1	1	0	0	0	0	0
chr11	117476672	117477535	1	1	1	1	1	0	0	0	0
chr11	117483858	117484500	0	0	0	0	0	0	0	1	0
chr11	117489734	117490751	0	0	1	1	0	0	0	0	1
chr11	117496237	117496437	0	0	0	0	0	0	1	0	0
chr11	117500015	117500565	0	0	0	1	0	0	0	0	0
chr11	117502473	117502937	0	0	1	0	0	0	0	0	0
chr11	117511694	117513985	1	1	1	1	0	0	0	0	0
chr11	117519173	117520478	1	1	1	1	0	1	0	0	0
chr11	117522541	117522741	0	1	0	0	0	0	0	0	0
chr11	117526169	117526436	0	0	1	0	0	0	0	0	0
chr11	117527851	117528714	0	1	1	1	0	1	0	0	0
chr11	117535101	117536203	0	1	1	1	0	1	0	1	0
chr11	117538926	117539126	0	0	0	0	0	0	0	1	0
chr11	117550604	117550938	0	0	1	0	0	0	0	0	0
chr11	117562060	117562312	0	0	0	0	0	0	0	1	0
chr11	117562379	117562579	0	0	0	0	1	0	0	0	0
chr11	117565567	117565876	0	0	1	0	0	0	0	0	0
chr11	117570634	117571209	0	1	1	0	0	0	0	0	0
chr11	117573124	117573671	0	0	1	0	0	0	0	0	0
chr11	117583691	117584320	0	0	0	0	0	0	0	1	0
chr11	117587433	117587695	0	0	1	0	0	0	0	0	0
chr11	117588532	117588817	0	1	1	0	0	0	0	0	0
chr11	117589138	117589338	0	1	0	0	0	0	0	0	0
chr11	117591260	117591463	1	0	1	0	0	0	0	0	0
chr11	117600352	117601043	0	1	1	1	0	0	0	0	0
chr11	117604210	117605327	1	1	1	1	0	1	0	0	0
chr11	117606847	117607058	0	0	1	0	0	0	0	0	0
chr11	117610007	117610535	0	1	1	1	0	1	0	0	0
chr11	117618294	117619478	1	1	1	1	1	0	1	0	0
chr11	117620235	117620569	1	0	1	0	0	0	0	0	0
chr11	117623822	117624373	0	0	1	1	0	0	0	0	0
chr11	117625039	117625727	1	1	1	1	0	1	0	0	0
chr11	117631708	117631964	0	1	0	0	0	0	0	0	0
chr11	117635320	117635637	0	1	1	0	0	0	0	1	0
chr11	117638282	117638482	0	1	0	0	0	0	0	0	0
chr11	117639042	117639361	0	0	0	1	0	0	0	0	0
chr11	117640223	117640574	0	0	1	1	0	0	0	0	0
chr11	117643641	117643891	0	0	1	0	0	0	0	0	0
chr11	117644775	117645080	0	0	1	0	0	0	0	0	0
chr11	117650185	117651274	1	1	1	1	1	1	1	1	1
chr11	117661339	117662092	1	1	1	1	1	1	0	1	0
chr11	117663518	117664569	1	1	1	1	0	1	0	1	0
chr11	117664586	117665214	0	0	0	0	0	1	0	1	0
chr11	117670473	117671071	0	1	1	1	0	0	0	0	0
chr11	117673592	117673865	0	0	0	0	0	1	0	0	0
chr11	117678758	117679592	0	1	1	1	0	0	0	0	0
chr11	117684713	117684976	0	0	0	1	0	0	0	0	0
chr11	117686420	117687121	0	1	1	1	0	1	0	0	0
chr11	117690666	117692206	1	1	1	1	0	0	0	0	0
chr11	117696500	117697224	1	1	1	1	0	0	0	0	0
chr11	117698844	117699450	0	0	1	0	0	0	0	0	0
chr11	117701812	117702142	1	1	0	0	0	0	0	0	0
chr11	117703014	117703825	1	1	1	1	0	0	0	0	0
chr11	117704443	117705313	1	1	1	1	0	1	1	1	0
chr11	117715713	117716163	0	1	1	1	0	0	0	0	0
chr11	117716433	117718569	1	1	1	1	0	1	0	0	1
chr11	117720015	117720584	1	1	1	1	0	0	0	0	0
chr11	117723634	117724439	1	1	1	1	0	1	0	0	0
chr11	117725160	117725888	1	1	1	1	0	0	0	0	0
chr11	117731841	117732260	0	0	1	1	0	0	0	0	0
chr11	117734259	117735103	1	1	1	1	0	0	0	0	0
chr11	117737347	117737547	0	0	1	0	0	0	0	0	0
chr11	117738288	117738578	0	1	0	0	0	0	0	0	0
chr11	117743159	117743746	1	1	1	1	0	1	0	0	1
chr11	117748911	117749943	1	1	1	1	0	0	0	0	0
chr11	117751983	117752481	0	1	1	1	0	0	0	0	0
chr11	117754819	117755173	0	0	1	0	0	0	0	0	0
chr11	117755671	117755954	0	0	0	1	0	0	0	0	0
chr11	117761062	117761275	0	0	0	1	0	0	0	0	0
chr11	117765909	117766258	0	0	1	0	0	0	0	0	0
chr11	117766530	117767099	1	1	1	1	0	0	0	0	0
chr11	117773224	117773511	0	1	0	0	0	0	0	0	0
chr11	117777685	117778477	1	1	1	1	0	0	0	0	0
chr11	117786275	117787142	1	1	1	1	0	1	1	0	1
chr11	117789129	117790152	0	0	0	0	0	0	0	1	0
chr11	117795708	117797805	1	1	1	1	1	1	1	1	1
chr11	117805163	117805370	0	0	0	0	1	0	0	0	0
chr11	117807176	117808031	1	1	1	1	1	1	0	0	1
chr11	117808930	117809953	1	1	1	1	1	1	0	1	1
chr11	117814815	117815773	0	1	0	1	0	0	0	0	1
chr11	117816023	117816712	1	1	1	1	0	1	0	1	1
chr11	117817512	117818849	1	1	1	1	1	1	1	1	1
chr11	117819149	117819438	1	0	0	0	0	1	0	0	0
chr11	117819898	117820422	1	1	1	1	0	0	0	0	0
chr11	117822073	117822383	1	1	1	1	0	1	0	0	0
chr11	117823324	117824410	0	1	1	0	0	1	1	1	0
chr11	117824582	117824960	0	0	0	0	0	1	0	0	0
chr11	117825174	117825507	0	0	0	0	0	1	0	0	0
chr11	117827962	117829624	1	1	1	1	1	1	1	1	1
chr11	117833231	117834315	1	1	1	1	1	1	1	0	1
chr11	117837354	117838086	1	1	1	1	0	0	0	1	0
chr11	117841953	117842563	0	0	0	0	0	1	0	0	1
chr11	117843663	117844555	1	1	1	1	1	1	1	1	1
chr11	117851063	117851524	0	0	0	0	0	0	0	1	0
chr11	117854221	117854421	0	0	0	0	0	0	1	0	0
chr11	117860427	117860652	0	1	0	0	0	0	0	0	0
chr11	117861174	117863127	1	1	1	1	0	0	0	1	0
chr11	117868139	117869616	1	1	1	1	0	0	0	0	0
chr11	117869871	117870586	0	0	0	0	0	1	0	0	0
chr11	117874597	117875139	0	1	1	0	0	0	0	0	0
chr11	117875252	117877829	1	1	1	1	1	1	1	1	1
chr11	117882462	117883023	1	1	1	1	0	0	0	0	0
chr11	117884820	117886231	0	1	0	0	0	0	1	1	1
chr11	117887611	117888431	0	0	0	1	0	0	0	0	0
chr11	117891317	117891641	0	0	0	1	0	0	0	1	0
chr11	117898177	117898423	0	0	0	0	0	0	0	1	0
chr11	117900030	117900302	0	0	0	0	0	0	0	0	1
chr11	117907021	117908232	1	1	1	1	1	1	1	1	1
chr11	117919383	117920043	0	0	0	0	0	1	0	0	1
chr11	117928894	117929846	0	0	0	0	1	1	0	0	0
chr11	117934928	117935527	0	0	0	0	0	0	0	0	1
chr11	117936731	117938018	1	1	1	1	1	1	0	0	0
chr11	117941276	117941755	1	1	1	1	1	1	0	0	0
chr11	117944589	117944910	0	0	0	0	0	0	1	0	0
chr11	117945096	117945593	0	0	0	0	0	1	0	0	1
chr11	117946202	117947475	1	1	1	1	1	1	1	1	1
chr11	117953229	117953624	0	1	0	1	1	0	0	0	0
chr11	117954430	117954641	0	1	0	0	0	0	0	0	0
chr11	117959570	117959770	0	0	0	0	0	0	0	0	1
chr11	117960430	117960794	0	0	0	0	0	0	0	0	1
chr11	117970685	117971253	0	0	0	0	0	1	0	0	1
chr11	117972425	117973038	1	1	1	1	1	1	0	0	0
chr11	117973524	117973928	0	0	0	0	0	0	0	0	1
chr11	117974623	117975047	0	0	0	0	0	0	0	0	1
chr11	117979717	117980232	0	0	0	0	0	0	0	0	1
chr11	117985810	117986903	1	1	1	1	1	1	1	1	1
chr11	117993969	117994497	0	1	0	0	0	0	0	0	0
chr11	117998865	117999065	0	0	0	0	0	0	1	0	0
chr11	118002531	118003367	0	0	0	0	0	0	0	1	1
chr11	118010043	118010300	1	0	0	0	0	0	0	0	0
chr11	118010777	118011359	1	1	0	0	0	0	0	1	1
chr11	118011881	118012866	1	1	1	1	0	1	1	1	1
chr11	118018187	118018663	0	0	0	0	0	0	0	0	1
chr11	118045308	118045616	0	0	0	0	0	1	0	0	0
chr11	118048742	118048960	0	0	0	0	0	1	0	0	0
chr11	118052921	118053890	1	1	1	1	1	1	1	1	1
chr11	118059359	118059587	0	0	0	0	1	0	0	0	0
chr11	118059804	118061278	0	1	0	0	1	1	0	0	1
chr11	118068147	118068511	0	0	0	0	0	0	0	1	0
chr11	118068757	118069178	0	1	0	0	0	0	0	0	0
chr11	118074829	118075116	0	1	0	1	1	1	0	0	0
chr11	118076541	118077380	0	0	0	0	1	1	0	0	0
chr11	118078976	118079245	0	0	1	0	0	0	0	0	0
chr11	118081280	118081480	0	0	0	0	0	0	0	0	1
chr11	118082990	118083603	0	0	0	0	0	0	0	1	0
chr11	118084338	118084632	0	0	0	0	0	0	1	1	0
chr11	118086243	118087337	1	1	1	0	0	0	0	0	0
chr11	118088496	118088964	0	0	0	0	0	0	0	1	1
chr11	118099520	118099816	1	0	1	0	0	0	0	0	0
chr11	118099936	118100365	0	0	0	0	0	0	0	1	0
chr11	118100733	118101346	0	0	0	0	0	0	0	1	0
chr11	118106792	118107137	0	0	0	0	1	1	0	0	0
chr11	118109133	118109779	0	0	0	0	0	0	0	1	0
chr11	118111064	118111838	0	0	1	1	1	1	0	1	0
chr11	118118141	118118518	0	0	0	0	0	0	0	1	0
chr11	118124984	118125402	0	0	0	0	0	0	0	1	0
chr11	118129470	118130183	0	0	0	0	1	1	0	1	0
chr11	118142806	118143123	0	1	0	0	0	1	0	0	1
chr11	118145028	118146811	1	1	1	1	1	1	1	1	1
chr11	118152039	118153867	1	1	1	1	1	1	1	1	1
chr11	118156518	118156791	1	1	1	0	0	1	0	0	0
chr11	118157288	118157507	0	0	0	0	0	1	0	0	0
chr11	118168743	118169136	1	0	1	1	1	0	0	0	0
chr11	118171051	118172144	1	1	1	1	1	1	1	1	1
chr11	118174990	118175403	0	0	0	0	0	1	0	0	0
chr11	118175718	118176318	0	0	0	0	0	0	0	1	0
chr11	118180334	118180820	0	0	1	0	0	1	0	0	0
chr11	118183725	118184000	0	0	0	0	0	0	0	0	1
chr11	118185171	118185371	0	0	0	0	0	0	0	0	1
chr11	118194979	118195721	1	1	1	1	1	1	0	1	1
chr11	118198314	118198636	1	1	1	1	1	1	0	1	1
chr11	118202618	118202879	0	0	0	0	0	0	0	0	1
chr11	118212146	118212453	0	0	0	0	1	1	0	0	0
chr11	118214219	118214560	0	0	0	0	0	0	0	0	1
chr11	118216925	118217125	0	0	0	0	0	0	0	0	1
chr11	118219845	118220045	0	0	0	0	0	1	0	0	0
chr11	118226312	118226639	0	0	0	0	0	0	0	0	1
chr11	118232571	118233314	1	1	0	1	0	0	0	0	0
chr11	118240609	118240925	0	0	0	0	0	0	0	0	1
chr11	118241104	118242100	1	1	1	1	1	1	1	1	1
chr11	118245348	118245548	0	0	0	0	0	0	1	0	0
chr11	118246122	118246510	0	0	0	0	0	0	1	0	0
chr11	118246846	118247436	0	0	0	0	1	1	0	0	0
chr11	118251117	118251343	0	0	0	0	1	1	0	0	0
chr11	118251802	118252875	1	1	1	1	1	1	1	1	1
chr11	118263535	118264679	1	1	1	1	1	1	1	1	1
chr11	118274282	118274565	0	0	0	0	0	1	0	0	0
chr11	118275249	118275605	0	0	0	0	0	0	1	0	0
chr11	118277291	118277887	0	1	1	1	1	1	1	1	0
chr11	118290910	118291897	0	0	0	0	1	1	0	0	1
chr11	118295379	118296404	1	1	1	1	1	1	0	1	0
chr11	118314956	118316179	0	0	0	1	1	1	0	1	0
chr11	118316606	118317004	1	1	1	1	1	1	1	1	1
chr11	118321454	118322059	0	0	0	0	0	1	0	0	0
chr11	118338674	118338908	0	0	0	0	0	0	0	0	1
chr11	118359159	118360277	1	1	1	1	1	1	1	1	1
chr11	118366292	118366948	0	0	0	0	1	0	0	0	0
chr11	118380068	118381063	0	1	0	1	1	1	0	0	0
chr11	118400506	118402509	1	1	1	1	1	1	1	1	1
chr11	118406611	118407210	1	1	1	1	0	0	0	1	0
chr11	118415524	118416087	1	1	1	1	1	1	0	1	1
chr11	118418806	118419013	0	0	0	0	0	1	0	0	0
chr11	118424728	118425123	0	0	1	0	1	1	0	0	0
chr11	118435316	118438162	1	1	1	1	1	1	1	1	1
chr11	118443452	118443930	1	1	1	1	1	1	0	0	0
chr11	118450183	118450550	0	1	0	1	0	1	0	0	0
chr11	118451235	118451684	0	0	0	1	0	0	0	0	0
chr11	118488044	118489200	1	1	1	1	1	1	0	0	1
chr11	118493688	118494270	1	0	1	0	0	0	0	0	0
chr11	118513756	118514638	1	1	1	1	0	0	0	0	0
chr11	118522535	118523137	1	1	1	1	1	1	0	0	0
chr11	118524393	118524654	0	0	0	1	0	0	0	0	1
chr11	118530382	118531916	1	1	1	1	1	1	1	1	1
chr11	118547530	118547802	1	0	0	0	0	0	0	0	0
chr11	118551564	118552956	0	1	0	1	0	0	0	0	0
chr11	118564184	118564443	0	1	0	0	0	0	0	0	0
chr11	118565362	118566441	1	1	1	1	1	1	1	1	1
chr11	118571791	118573498	1	1	1	1	1	1	1	1	1
chr11	118579980	118580190	0	0	0	0	1	0	0	0	0
chr11	118582673	118582912	0	0	0	1	0	0	0	0	0
chr11	118590689	118590929	0	0	0	0	1	1	0	0	0
chr11	118592652	118592923	0	0	0	0	0	0	0	1	0
chr11	118594797	118595554	1	1	1	1	1	1	1	1	0
chr11	118596551	118597299	0	1	1	1	0	0	0	0	1
chr11	118605515	118605933	0	0	0	0	0	0	0	1	0
chr11	118607391	118609215	1	1	1	1	1	1	1	1	1
chr11	118610773	118611359	1	1	1	1	1	1	1	1	1
chr11	118618303	118618579	0	0	0	0	0	0	0	1	0
chr11	118619461	118620169	0	0	0	0	0	0	1	1	1
chr11	118620769	118623620	1	1	1	1	1	1	0	1	1
chr11	118629912	118630460	0	0	0	0	1	0	0	0	0
chr11	118633897	118635598	1	1	1	1	1	1	1	1	1
chr11	118636821	118637215	0	0	0	0	0	0	0	1	0
chr11	118641534	118642023	0	1	1	1	1	1	0	0	0
chr11	118642888	118643989	0	0	0	0	1	0	0	0	0
chr11	118648773	118649101	0	0	0	0	0	0	0	1	0
chr11	118649864	118650351	0	1	1	0	1	1	0	0	0
chr11	118658750	118660187	1	1	1	1	1	1	1	1	1
chr11	118670096	118670370	0	0	0	0	0	1	0	0	0
chr11	118678884	118680200	0	1	1	1	1	1	0	1	1
chr11	118689318	118690634	1	1	1	1	1	1	1	1	1
chr11	118692468	118692694	0	0	0	0	0	0	0	0	1
chr11	118698657	118698862	0	0	0	0	0	1	0	0	0
chr11	118699534	118699770	0	0	0	0	0	0	0	0	1
chr11	118700212	118700490	0	0	0	0	0	0	0	0	1
chr11	118705153	118705709	0	0	0	0	0	0	0	0	1
chr11	118714496	118714740	0	0	0	0	0	0	0	1	0
chr11	118715210	118716441	0	0	0	0	1	1	0	0	0
chr11	118720369	118720569	0	0	0	0	0	0	0	1	0
chr11	118722240	118722527	0	0	0	0	0	1	0	0	0
chr11	118739856	118740090	0	0	0	0	0	0	0	1	0
chr11	118742216	118742524	0	0	0	1	0	0	0	0	0
chr11	118765189	118765731	0	0	1	1	1	1	0	0	0
chr11	118767616	118767841	0	0	0	0	0	1	0	0	0
chr11	118768179	118768379	0	0	0	0	0	0	1	0	0
chr11	118768767	118769146	0	1	0	1	0	0	0	1	0
chr11	118770351	118770664	0	0	0	0	1	0	0	0	0
chr11	118774280	118774480	0	0	0	0	0	0	1	0	0
chr11	118776665	118777550	0	0	0	1	1	1	0	0	0
chr11	118778964	118779293	0	0	0	0	1	0	0	1	0
chr11	118785336	118785569	0	0	0	0	1	0	0	1	0
chr11	118789973	118792437	1	1	1	1	1	1	1	1	1
chr11	118792771	118793150	0	1	0	1	1	1	0	1	1
chr11	118799147	118799647	0	0	0	0	0	0	0	1	0
chr11	118806345	118806748	0	0	0	0	1	0	0	0	0
chr11	118820222	118821404	1	1	1	1	1	1	0	1	1
chr11	118842410	118842673	0	0	0	0	1	0	0	0	0
chr11	118843211	118843843	0	0	0	0	0	0	0	1	0
chr11	118868550	118869053	0	0	0	0	1	0	0	0	0
chr11	118869641	118871078	1	1	1	1	1	1	1	1	1
chr11	118876860	118877189	0	0	0	0	0	0	0	0	1
chr11	118879238	118879859	0	0	0	0	1	0	0	0	0
chr11	118882550	118882750	0	0	0	0	0	0	0	0	1
chr11	118883392	118883592	0	0	0	0	0	0	0	0	1
chr11	118883763	118884081	1	1	1	1	0	0	0	0	0
chr11	118887505	118888187	1	1	1	1	1	1	1	1	1
chr11	118888401	118888761	0	0	0	1	1	1	0	0	0
chr11	118889723	118890302	0	0	0	0	1	0	0	1	0
chr11	118892427	118892867	0	1	1	0	0	0	0	0	0
chr11	118896468	118896746	0	0	0	0	0	0	0	1	1
chr11	118901577	118901873	0	0	0	1	0	0	0	0	0
chr11	118907014	118907635	1	1	1	1	1	1	0	0	1
chr11	118909187	118909812	1	1	1	1	0	0	0	1	0
chr11	118910409	118913390	1	1	1	1	1	1	1	1	1
chr11	118917155	118918630	1	1	1	1	1	1	1	1	1
chr11	118919389	118920225	1	1	1	1	1	1	1	1	1
chr11	118920770	118921032	0	0	0	0	0	1	0	0	0
chr11	118921361	118921588	0	0	0	0	0	0	0	1	0
chr11	118922023	118922695	0	0	0	0	1	1	0	0	0
chr11	118925804	118926234	1	1	1	1	1	1	1	1	1
chr11	118927934	118930602	1	1	1	1	1	1	1	1	1
chr11	118933700	118933917	0	0	0	0	1	0	0	0	0
chr11	118938388	118939161	1	1	1	1	1	1	1	1	1
chr11	118940234	118940554	1	0	1	0	0	0	0	0	1
chr11	118948112	118948624	0	0	0	0	1	1	0	0	0
chr11	118948828	118949078	0	0	0	0	0	1	0	0	0
chr11	118953323	118953820	1	0	1	1	0	0	0	0	0
chr11	118956130	118957229	1	1	1	1	1	1	1	1	1
chr11	118971721	118972010	0	1	0	0	0	1	0	0	0
chr11	118979393	118979623	0	1	0	0	0	0	0	0	0
chr11	118980185	118980768	0	1	1	0	0	1	1	1	1
chr11	118988483	118988689	0	1	1	0	0	0	0	0	0
chr11	118996875	118997217	0	0	0	0	0	1	0	1	1
chr11	118997450	118998850	1	1	1	1	1	1	1	1	1
chr11	118998996	118999216	0	0	0	0	0	1	0	0	0
chr11	119006616	119006928	0	0	0	0	0	1	0	1	0
chr11	119011340	119011855	0	0	0	0	1	0	0	0	0
chr11	119018044	119019509	1	1	1	1	1	1	1	1	1
chr11	119021055	119021532	0	1	0	1	1	1	0	0	0
chr11	119028560	119028827	0	0	0	0	0	1	0	0	0
chr11	119029345	119029755	1	1	1	1	0	1	0	0	0
chr11	119030066	119031364	1	1	1	1	1	1	1	1	1
chr11	119039768	119040043	0	0	0	0	0	0	0	0	1
chr11	119040208	119040424	0	0	0	0	1	0	0	0	0
chr11	119041675	119042347	0	1	1	1	1	0	0	0	0
chr11	119056385	119057785	1	1	1	1	1	1	1	1	1
chr11	119067017	119068281	1	1	1	1	1	1	1	1	1
chr11	119084473	119085798	1	1	1	1	1	1	1	1	1
chr11	119094157	119095887	1	1	1	1	1	1	1	1	1
chr11	119101224	119102795	1	1	1	1	1	1	1	1	1
chr11	119102942	119103145	0	0	0	0	0	1	0	0	0
chr11	119106675	119108788	1	1	1	1	1	1	1	1	1
chr11	119110513	119110723	0	0	1	0	0	0	0	0	0
chr11	119113372	119113698	1	0	0	1	0	0	0	0	0
chr11	119115856	119116259	0	0	0	0	0	0	0	0	1
chr11	119120816	119122024	1	1	1	1	1	1	1	1	1
chr11	119126744	119127240	0	0	0	0	1	0	0	0	0
chr11	119134196	119134929	1	1	1	1	1	1	0	0	0
chr11	119137300	119137784	0	0	1	0	1	0	0	0	0
chr11	119144801	119145285	1	1	1	1	1	1	0	1	1
chr11	119148862	119150102	1	1	1	1	1	1	1	1	1
chr11	119156158	119156438	0	0	0	0	0	1	0	0	1
chr11	119166366	119166647	0	0	0	0	0	1	0	0	0
chr11	119168276	119169839	1	1	1	1	1	1	1	1	1
chr11	119175341	119175973	1	1	1	1	1	1	0	0	1
chr11	119179821	119180480	1	1	1	1	0	0	0	0	0
chr11	119181799	119182379	0	1	1	0	0	0	0	0	0
chr11	119185123	119186818	0	1	1	1	1	1	0	0	1
chr11	119195552	119196267	1	1	1	1	0	1	0	1	0
chr11	119196555	119197438	1	1	1	1	1	1	1	1	1
chr11	119205692	119207133	1	1	1	1	1	1	1	1	1
chr11	119218269	119219203	1	1	1	1	1	1	1	1	1
chr11	119222338	119222618	0	1	0	0	0	0	0	0	0
chr11	119249503	119250227	0	0	0	0	0	1	0	0	0
chr11	119262707	119263055	0	0	0	0	0	0	1	1	0
chr11	119263755	119264001	0	0	0	0	0	0	1	0	0
chr11	119284467	119285070	1	1	1	0	1	1	0	0	0
chr11	119300347	119301045	0	0	1	0	0	0	0	0	0
chr11	119306142	119306952	0	0	0	0	0	0	1	1	0
chr11	119314975	119317585	1	1	1	1	1	1	1	1	1
chr11	119318761	119319097	0	0	0	0	0	0	1	1	0
chr11	119320756	119321971	1	1	1	1	1	1	1	1	1
chr11	119323554	119323925	1	1	1	1	0	1	0	0	0
chr11	119334060	119334944	1	1	1	1	1	1	1	1	1
chr11	119338164	119338615	1	1	1	1	1	1	0	1	0
chr11	119339510	119341086	1	1	1	1	1	1	1	1	1
chr11	119347206	119347438	0	0	0	0	0	0	0	1	0
chr11	119352829	119353665	1	1	1	1	1	1	1	0	0
chr11	119356241	119357053	1	1	1	1	0	0	1	1	1
chr11	119361060	119361814	1	1	1	1	1	1	0	1	0
chr11	119362030	119362382	1	1	0	1	0	0	0	1	0
chr11	119363052	119364472	1	1	1	1	1	1	1	1	1
chr11	119365114	119365356	0	0	0	0	0	0	0	1	0
chr11	119368154	119369121	1	1	1	1	1	1	0	1	0
chr11	119370625	119370876	0	0	0	0	0	0	0	1	0
chr11	119371739	119372136	1	1	1	1	0	1	0	0	0
chr11	119374120	119374485	1	1	1	1	1	0	1	0	0
chr11	119375335	119376603	1	0	0	1	0	1	0	1	0
chr11	119380619	119382317	1	1	1	1	1	1	1	1	1
chr11	119386797	119387125	0	0	0	0	0	1	0	0	0
chr11	119389774	119390217	1	1	0	0	0	0	0	0	0
chr11	119417320	119418090	0	0	0	0	0	0	0	1	0
chr11	119421779	119423473	1	1	1	1	1	1	1	1	1
chr11	119426187	119426434	0	0	0	0	0	1	0	0	0
chr11	119427258	119427857	0	0	0	0	0	1	0	0	0
chr11	119432113	119433671	0	0	0	0	0	1	0	1	0
chr11	119445444	119445716	0	0	0	0	0	0	0	1	0
chr11	119447592	119447858	0	0	0	0	0	0	0	1	0
chr11	119460606	119460827	0	0	0	0	0	0	0	1	0
chr11	119461245	119461791	0	0	0	0	0	0	0	1	0
chr11	119474356	119475668	1	1	1	1	1	1	1	1	0
chr11	119480839	119482041	1	1	1	1	1	1	1	1	1
chr11	119491990	119492850	1	1	1	1	0	1	0	0	0
chr11	119505739	119506381	1	0	1	0	0	0	0	0	0
chr11	119509256	119509680	0	0	0	0	0	0	0	1	1
chr11	119509947	119510581	1	0	1	0	1	1	0	1	1
chr11	119512348	119512698	0	0	0	0	1	1	0	0	1
chr11	119518665	119519408	0	0	0	0	1	1	1	0	0
chr11	119524920	119525688	0	0	0	0	0	0	0	0	1
chr11	119533433	119534751	1	1	1	1	1	1	0	1	1
chr11	119538634	119538985	0	0	0	0	0	0	0	0	1
chr11	119566308	119566770	0	0	0	0	1	1	0	0	0
chr11	119567651	119569005	1	1	1	1	0	0	0	1	1
chr11	119573870	119574195	0	0	0	0	0	0	0	0	1
chr11	119578451	119579270	1	1	1	1	1	1	0	0	0
chr11	119583841	119585649	1	1	1	1	1	1	1	1	1
chr11	119586321	119586602	0	0	0	0	1	1	0	0	0
chr11	119590486	119591231	0	1	0	0	1	1	0	0	0
chr11	119594592	119595294	0	0	0	0	0	1	1	1	1
chr11	119598448	119599142	0	0	0	0	1	1	0	1	0
chr11	119615174	119616228	1	1	1	1	1	1	1	1	1
chr11	119618184	119618563	0	0	0	0	0	0	0	0	1
chr11	119623862	119624464	0	1	1	0	1	1	0	0	0
chr11	119625257	119625535	0	0	0	0	0	0	0	1	0
chr11	119641760	119642355	1	1	0	0	1	1	0	1	0
chr11	119651648	119652736	0	0	0	0	1	1	0	1	0
chr11	119652884	119653535	0	1	0	1	0	0	0	1	0
chr11	119663845	119664565	1	1	0	1	1	0	0	0	0
chr11	119666284	119667579	1	1	1	1	1	1	1	1	1
chr11	119672249	119674288	1	1	1	1	1	1	1	1	1
chr11	119676525	119676847	0	0	0	0	0	0	0	1	0
chr11	119680678	119681937	1	1	1	1	1	1	0	1	0
chr11	119683781	119685624	1	1	1	1	1	1	1	1	1
chr11	119691857	119692432	0	1	0	0	0	0	0	0	0
chr11	119692813	119693768	1	1	0	0	1	1	0	0	0
chr11	119694276	119694976	1	1	1	1	1	1	0	0	1
chr11	119696416	119697134	0	1	1	1	0	0	0	0	0
chr11	119699115	119700216	0	0	0	0	1	1	0	1	0
chr11	119700799	119700999	0	0	0	0	0	0	0	0	1
chr11	119701572	119702623	1	1	1	1	0	1	1	1	1
chr11	119708955	119710364	1	1	1	1	0	1	1	1	1
chr11	119712808	119713894	0	1	0	0	1	1	0	0	0
chr11	119714265	119714623	0	0	0	0	1	1	0	0	0
chr11	119716543	119717429	1	1	1	1	0	0	0	0	0
chr11	119717747	119718247	1	1	1	1	0	0	0	0	0
chr11	119721036	119722065	0	1	0	0	1	1	0	1	0
chr11	119722325	119722906	1	1	1	1	1	0	0	0	0
chr11	119727512	119730267	1	1	1	1	1	1	1	1	1
chr11	119734861	119735139	0	0	1	1	1	0	0	0	0
chr11	119739718	119740622	0	0	0	0	1	0	0	0	0
chr11	119741303	119743251	1	1	1	1	1	1	1	1	1
chr11	119751331	119752490	0	0	0	0	0	1	0	1	1
chr11	119753975	119754907	0	0	0	0	1	1	0	0	0
chr11	119759357	119759706	1	1	1	1	0	1	0	1	1
chr11	119764135	119765246	1	1	1	1	1	1	1	1	0
chr11	119772633	119773152	1	1	1	0	0	0	0	0	0
chr11	119776040	119777046	0	0	0	0	1	1	0	0	0
chr11	119782497	119783309	1	1	1	0	0	0	0	1	0
chr11	119791779	119792388	0	0	0	0	0	1	0	1	0
chr11	119795250	119795678	0	0	1	0	0	1	0	1	0
chr11	119802684	119804369	1	0	1	1	1	0	0	0	0
chr11	119810640	119811282	0	0	0	0	0	1	0	1	0
chr11	119832388	119833007	0	1	1	1	1	1	0	1	0
chr11	119835738	119836510	1	1	1	1	1	1	0	1	0
chr11	119843633	119844643	1	1	1	1	1	1	0	1	0
chr11	119854091	119855583	1	1	1	1	0	0	0	0	0
chr11	119863810	119865037	1	1	1	1	0	0	0	0	0
chr11	119865680	119866349	0	1	1	1	1	1	0	1	0
chr11	119874862	119875090	0	0	0	1	0	0	0	0	0
chr11	119879022	119879272	0	0	0	0	0	1	0	0	0
chr11	119889796	119890135	0	0	1	0	0	1	0	0	0
chr11	119890767	119891820	0	0	0	0	0	1	0	0	0
chr11	119902880	119904015	1	1	1	1	0	0	0	0	0
chr11	119906889	119907743	0	0	0	0	1	1	0	0	0
chr11	119908246	119908757	0	1	1	0	0	0	0	0	0
chr11	119911825	119912533	0	0	0	0	0	0	0	1	0
chr11	119915914	119916227	0	0	0	0	0	0	0	1	0
chr11	119941870	119942070	0	0	0	0	0	0	0	1	0
chr11	119942946	119943491	1	0	1	1	0	0	0	1	0
chr11	119960792	119961522	0	0	0	0	0	1	0	0	0
chr11	119975525	119975962	0	0	0	0	0	0	0	1	0
chr11	119982688	119983419	0	0	0	0	1	1	0	1	0
chr11	119988546	119988746	0	0	0	0	0	0	0	1	0
chr11	119990305	119990751	0	0	0	0	1	1	0	1	0
chr11	119991222	119992013	0	0	0	0	0	1	0	0	0
chr11	119993597	119994263	0	0	0	0	1	1	0	0	0
chr11	119999272	119999644	0	0	0	0	1	1	0	0	0
chr11	120004424	120005332	1	1	1	1	1	1	1	0	0
chr11	120013063	120013899	1	1	1	1	1	1	0	1	0
chr11	120026366	120027024	0	0	0	0	0	0	0	1	0
chr11	120028407	120028951	0	1	1	1	0	0	0	0	0
chr11	120054193	120054688	0	0	0	0	0	0	0	1	0
chr11	120057448	120057883	0	0	0	0	0	1	0	0	0
chr11	120060771	120061424	0	0	0	0	1	1	0	1	0
chr11	120062317	120062856	0	0	0	0	0	1	0	0	0
chr11	120067774	120068746	1	1	1	1	1	1	0	1	1
chr11	120073222	120073555	1	0	1	0	0	0	0	0	0
chr11	120077596	120078064	0	0	0	0	0	1	0	0	0
chr11	120079479	120080483	1	1	1	1	1	1	0	1	0
chr11	120081362	120081834	0	0	0	0	1	0	0	0	0
chr11	120083825	120084374	0	0	0	0	0	1	0	0	0
chr11	120085395	120085830	0	0	0	0	0	1	0	0	0
chr11	120089141	120089825	0	0	0	0	0	1	0	0	0
chr11	120090386	120090586	0	0	0	0	0	1	0	0	0
chr11	120096934	120097155	0	0	0	0	0	1	0	0	0
chr11	120102661	120102861	0	0	0	0	0	0	1	0	0
chr11	120107871	120109199	1	1	1	1	1	1	1	1	1
chr11	120121209	120122524	0	0	0	0	0	1	0	0	0
chr11	120122977	120123490	0	0	0	0	0	1	0	0	0
chr11	120123852	120124370	1	1	1	1	1	0	0	0	0
chr11	120124804	120125566	1	1	1	1	1	1	0	1	1
chr11	120128802	120129026	0	0	0	0	0	1	0	0	0
chr11	120132151	120133042	0	0	0	0	0	1	0	0	0
chr11	120137735	120138674	1	1	1	1	0	1	0	0	0
chr11	120147488	120147853	0	0	0	0	0	1	0	0	0
chr11	120167598	120169810	1	1	1	1	1	1	1	1	1
chr11	120172265	120172589	1	1	1	1	1	1	0	1	0
chr11	120180641	120181265	0	0	1	1	0	0	1	1	1
chr11	120184674	120185694	0	1	1	0	1	1	0	1	0
chr11	120186667	120187505	0	1	1	1	1	1	1	1	0
chr11	120193065	120193693	0	0	0	0	1	1	1	0	0
chr11	120205251	120205976	0	0	0	0	1	1	0	0	0
chr11	120208243	120209219	0	0	0	0	1	1	1	0	0
chr11	120210264	120211649	1	1	1	1	1	1	1	1	1
chr11	120212275	120212519	0	0	0	0	1	1	0	0	0
chr11	120215667	120216042	0	0	0	0	1	1	0	1	0
chr11	120217888	120218299	0	0	0	0	1	0	0	1	0
chr11	120219277	120220269	0	0	0	0	1	1	0	1	0
chr11	120224298	120225936	0	0	0	0	0	1	1	1	1
chr11	120233337	120233974	0	0	0	0	1	1	0	0	0
chr11	120234876	120235631	1	1	1	1	1	1	1	0	0
chr11	120239546	120240815	1	1	1	1	1	1	0	1	0
chr11	120248338	120249220	0	0	0	1	1	1	1	1	0
chr11	120255004	120256707	1	1	1	1	1	1	0	0	0
chr11	120272247	120272843	0	0	0	0	1	1	0	1	0
chr11	120295062	120295499	0	0	0	0	1	1	0	0	0
chr11	120299628	120300580	1	1	1	1	1	1	0	1	0
chr11	120301538	120302441	0	0	0	0	1	1	0	0	0
chr11	120302897	120303374	1	1	1	1	1	0	0	0	1
chr11	120304612	120304883	0	0	0	1	0	1	0	0	0
chr11	120306309	120307214	0	0	0	0	1	1	0	1	1
chr11	120316616	120317809	0	0	0	0	1	1	0	1	0
chr11	120324871	120325834	1	1	1	1	1	1	1	1	1
chr11	120326585	120327617	1	1	1	1	1	1	0	0	1
chr11	120334899	120335321	1	1	1	1	1	1	1	1	0
chr11	120335667	120337253	1	1	1	1	1	1	1	1	1
chr11	120344371	120344740	0	0	0	0	0	0	0	0	1
chr11	120345434	120345740	0	1	0	0	0	0	0	0	0
chr11	120347195	120347746	1	0	1	1	0	1	0	1	0
chr11	120350771	120351360	0	1	0	1	0	0	0	1	0
chr11	120353945	120354387	1	0	0	1	0	0	1	0	0
chr11	120358704	120359381	0	0	0	0	1	0	0	0	0
chr11	120372160	120372542	0	0	1	0	0	1	0	0	0
chr11	120374556	120374891	0	1	0	0	0	0	0	0	0
chr11	120383730	120384012	0	0	0	0	0	0	0	1	0
chr11	120385168	120385400	0	0	0	1	0	0	0	0	0
chr11	120386948	120387330	0	1	0	0	0	0	0	0	0
chr11	120391282	120391669	0	1	1	0	0	1	0	0	0
chr11	120394210	120394449	1	1	0	1	0	0	0	0	0
chr11	120394683	120394893	0	1	0	1	0	0	0	0	0
chr11	120398110	120398364	0	0	0	0	0	0	0	1	0
chr11	120400545	120401425	1	1	1	1	1	1	1	1	1
chr11	120403338	120403918	0	1	0	1	1	0	0	0	0
chr11	120424107	120425632	1	1	1	1	0	0	0	0	0
chr11	120431684	120432823	1	1	1	1	1	1	1	1	1
chr11	120462842	120463391	1	1	1	1	0	0	0	0	0
chr11	120465948	120466641	1	1	1	0	0	0	0	0	0
chr11	120467488	120467993	1	1	1	1	0	0	0	0	0
chr11	120481738	120482804	1	1	1	1	1	1	1	1	1
chr11	120486972	120487573	1	0	1	0	0	0	0	0	0
chr11	120500355	120500807	0	0	0	0	0	0	0	1	0
chr11	120501477	120501819	0	0	1	0	0	0	0	0	0
chr11	120510924	120512316	1	1	1	1	1	1	1	1	1
chr11	120516610	120517743	0	1	1	1	0	1	0	0	0
chr11	120523039	120523911	1	1	1	1	0	1	0	1	0
chr11	120532606	120532975	0	0	0	0	0	0	0	1	0
chr11	120539769	120540456	1	1	1	1	0	0	0	0	0
chr11	120540795	120541159	0	1	0	0	0	0	0	0	0
chr11	120546559	120548563	1	1	1	1	1	1	1	1	1
chr11	120555129	120555654	0	1	0	0	0	0	0	0	0
chr11	120556804	120557285	0	0	0	0	1	0	0	0	0
chr11	120558544	120559346	1	1	1	1	0	0	0	0	1
chr11	120563693	120565595	1	1	1	1	1	1	1	1	1
chr11	120573792	120574082	0	1	0	1	0	0	0	1	0
chr11	120590493	120590812	0	1	0	1	0	0	0	1	0
chr11	120601357	120602131	1	0	0	1	1	1	0	1	0
chr11	120608906	120609265	0	0	0	0	0	1	0	0	0
chr11	120609899	120610897	1	1	1	1	0	1	0	0	0
chr11	120612455	120613314	0	1	0	1	1	1	0	1	0
chr11	120622326	120622919	0	0	1	0	0	0	0	0	0
chr11	120634970	120635832	1	0	1	0	0	1	0	0	0
chr11	120641460	120641660	0	0	0	0	1	0	0	0	0
chr11	120645503	120646093	1	1	1	1	0	0	0	0	0
chr11	120649354	120649788	0	0	1	0	0	0	0	0	0
chr11	120656789	120657114	1	0	0	0	0	0	0	0	0
chr11	120660034	120660378	0	0	0	0	1	0	0	0	0
chr11	120667115	120667991	1	1	1	1	0	0	0	1	1
chr11	120674580	120674938	0	0	0	0	0	1	0	0	0
chr11	120680346	120680728	0	0	0	0	1	0	0	0	0
chr11	120682883	120683330	0	0	0	1	0	0	0	1	0
chr11	120684553	120685659	1	1	1	1	1	1	0	1	1
chr11	120694564	120695208	0	0	0	0	0	1	0	0	0
chr11	120710137	120711062	0	0	0	0	0	1	0	1	0
chr11	120740232	120740762	0	1	1	0	0	0	0	0	0
chr11	120747245	120747531	0	0	0	0	0	0	0	1	0
chr11	120802084	120802821	1	1	1	1	1	1	0	1	0
chr11	120806116	120806619	1	1	1	0	0	0	0	0	0
chr11	120807380	120808059	1	1	1	1	1	1	0	1	0
chr11	120819122	120819370	0	0	0	0	0	1	0	0	0
chr11	120830178	120830549	1	0	0	0	1	0	0	0	0
chr11	120832515	120833442	1	1	1	1	0	1	0	1	0
chr11	120835817	120836227	0	1	1	1	1	1	0	1	1
chr11	120838003	120838285	0	0	0	0	0	0	0	1	0
chr11	120861221	120861421	0	0	0	0	0	0	0	1	0
chr11	120863333	120863681	0	0	0	0	1	1	0	1	0
chr11	120883458	120884161	0	0	0	0	0	0	1	1	0
chr11	120908519	120909080	0	0	0	0	0	0	0	1	0
chr11	120910006	120910351	0	0	0	0	0	0	1	0	0
chr11	120929153	120929974	0	1	0	1	1	1	0	1	1
chr11	120934083	120934486	1	1	1	1	0	0	0	1	0
chr11	120952422	120953272	1	1	1	1	1	1	1	1	1
chr11	120975097	120975854	0	0	0	0	0	0	0	1	0
chr11	120977398	120977814	0	0	0	0	0	0	0	1	0
chr11	120985609	120986658	1	1	1	1	1	1	1	1	1
chr11	120994868	120995615	0	1	1	1	0	0	0	0	0
chr11	121023650	121025345	1	1	1	1	1	1	1	1	1
chr11	121032566	121033013	0	0	0	0	0	1	0	0	0
chr11	121035342	121035760	1	0	1	0	0	0	0	0	0
chr11	121039057	121039402	0	0	0	0	0	1	0	0	0
chr11	121043690	121044516	1	1	1	1	0	0	0	0	0
chr11	121048511	121049105	0	1	1	1	1	1	0	0	0
chr11	121067068	121067841	1	1	1	1	1	1	1	0	0
chr11	121068834	121069046	0	1	0	0	0	0	0	0	0
chr11	121070998	121071360	1	0	1	0	0	0	0	0	0
chr11	121071759	121072219	0	0	0	0	1	1	0	1	0
chr11	121099518	121100294	1	1	1	1	0	0	0	0	0
chr11	121104489	121105579	0	0	0	0	0	0	0	1	0
chr11	121106604	121107320	1	1	1	1	0	0	0	0	0
chr11	121112354	121113300	1	1	1	1	1	1	1	1	1
chr11	121117710	121118171	1	0	0	0	0	0	1	0	0
chr11	121131846	121132763	1	1	1	1	0	0	0	1	0
chr11	121134847	121135098	0	0	0	0	0	0	0	1	0
chr11	121154576	121155131	1	0	1	0	0	0	0	0	0
chr11	121191694	121192155	1	0	1	0	0	0	0	0	0
chr11	121194730	121195101	1	1	1	1	1	1	1	1	0
chr11	121211634	121211937	0	0	0	0	0	0	0	1	0
chr11	121222205	121222905	1	0	1	0	1	1	0	0	0
chr11	121237628	121238373	0	0	0	0	0	1	0	0	0
chr11	121244974	121245236	0	0	0	0	1	0	0	0	0
chr11	121248903	121249528	1	1	1	1	1	1	0	1	1
chr11	121292043	121293421	1	1	1	1	1	1	1	1	1
chr11	121299399	121299894	1	1	1	1	1	1	0	0	0
chr11	121300372	121300584	0	0	0	1	0	0	0	0	0
chr11	121310495	121310780	0	0	1	0	0	0	0	0	0
chr11	121319104	121319764	1	1	1	1	0	1	0	1	0
chr11	121321632	121322195	1	1	1	1	0	1	0	0	0
chr11	121327642	121328850	1	0	1	1	0	0	0	0	0
chr11	121329541	121331332	1	1	1	1	0	0	0	0	0
chr11	121334399	121334813	1	0	1	1	0	1	0	0	0
chr11	121335081	121335802	1	0	0	1	0	0	0	0	0
chr11	121337556	121337848	1	0	0	0	0	0	0	0	0
chr11	121341152	121342169	1	1	1	1	0	0	1	0	0
chr11	121342811	121343011	0	0	1	0	0	0	0	0	0
chr11	121347655	121348003	1	0	0	0	0	0	0	0	0
chr11	121350710	121351889	1	1	1	1	1	1	1	1	1
chr11	121352382	121352760	1	0	1	0	0	0	0	0	0
chr11	121356391	121356614	1	0	0	0	0	0	0	0	0
chr11	121357532	121359068	1	1	1	1	1	1	1	0	1
chr11	121365428	121366070	1	0	0	0	0	0	0	0	0
chr11	121367438	121367885	1	0	1	1	0	1	0	1	1
chr11	121368386	121368935	1	0	0	0	0	0	0	0	0
chr11	121378921	121379239	0	0	1	0	0	0	0	0	0
chr11	121383204	121384635	1	1	1	1	0	0	0	0	0
chr11	121389529	121390359	1	1	1	1	0	0	0	1	0
chr11	121391871	121392343	0	0	0	0	1	1	0	0	0
chr11	121415947	121416199	0	0	0	0	0	1	0	0	0
chr11	121417058	121417590	0	0	0	0	0	1	0	1	1
chr11	121418589	121419156	1	1	1	1	0	0	0	0	0
chr11	121421181	121422044	1	1	1	1	0	1	0	1	1
chr11	121426791	121427676	1	1	1	1	1	1	1	1	1
chr11	121435143	121435408	1	0	0	0	0	0	0	0	0
chr11	121439482	121439682	0	0	0	0	0	0	0	1	0
chr11	121441553	121441785	0	0	0	1	0	0	0	0	0
chr11	121443781	121444066	1	0	0	0	0	0	0	0	0
chr11	121444390	121444771	1	0	0	0	0	0	0	0	0
chr11	121445129	121445641	1	0	0	0	0	0	0	0	0
chr11	121448382	121448582	1	0	0	0	0	0	0	0	0
chr11	121451369	121453182	1	1	1	1	1	1	1	1	1
chr11	121464162	121465018	1	1	1	1	1	1	1	1	1
chr11	121465870	121467235	1	1	1	1	1	1	1	1	1
chr11	121473012	121473673	1	0	1	1	0	1	0	1	0
chr11	121476322	121477078	1	1	1	1	0	1	1	0	0
chr11	121478248	121479282	0	0	0	0	1	1	0	0	0
chr11	121482135	121483065	1	0	1	1	0	0	0	0	1
chr11	121489812	121490471	1	0	1	1	0	0	0	0	1
chr11	121491564	121492343	1	0	0	1	0	0	0	0	0
chr11	121494943	121495282	0	0	0	1	0	0	0	0	0
chr11	121497685	121498035	1	0	0	0	0	0	0	0	0
chr11	121501515	121501750	0	0	1	0	0	0	0	0	0
chr11	121508241	121508808	1	0	1	1	0	0	0	0	0
chr11	121509096	121509296	0	0	0	1	0	0	0	0	0
chr11	121510603	121510947	0	0	1	0	0	0	0	0	0
chr11	121513905	121515251	1	0	1	1	0	0	0	0	0
chr11	121522125	121522844	0	0	0	0	0	0	0	1	0
chr11	121523694	121524702	1	0	1	1	0	0	0	0	0
chr11	121533810	121536054	1	1	1	1	0	0	0	1	1
chr11	121547576	121547785	1	0	0	0	0	0	0	0	0
chr11	121550728	121550953	0	0	0	0	0	0	0	0	1
chr11	121553337	121554651	1	1	1	1	1	1	1	0	1
chr11	121564190	121565576	1	1	1	1	0	0	0	0	0
chr11	121571080	121571818	1	1	1	1	0	0	0	0	0
chr11	121572026	121572261	0	0	0	1	0	0	0	0	0
chr11	121572447	121572781	0	0	1	0	0	0	0	0	1
chr11	121575200	121575706	1	0	1	0	0	0	0	1	1
chr11	121576574	121576874	0	0	0	0	0	0	0	0	1
chr11	121577072	121578834	1	1	1	1	0	0	0	0	0
chr11	121589979	121590484	0	0	0	0	0	0	0	0	1
chr11	121591076	121591813	1	1	1	1	1	1	0	1	1
chr11	121595719	121597172	1	0	0	0	1	0	0	0	0
chr11	121606377	121606896	1	0	0	1	0	0	0	0	0
chr11	121614827	121615207	0	0	0	0	0	1	0	0	0
chr11	121626570	121626935	1	0	0	0	0	0	0	0	0
chr11	121630065	121630349	0	0	1	1	1	1	0	0	0
chr11	121634846	121635294	1	1	1	1	0	1	0	1	0
chr11	121643530	121644605	1	1	1	1	0	0	0	0	0
chr11	121649459	121650774	1	1	1	1	1	0	1	0	0
chr11	121654973	121656609	1	1	1	1	1	1	1	1	1
chr11	121661943	121662617	0	0	1	0	0	1	0	0	0
chr11	121671194	121672462	1	1	1	1	0	1	0	1	0
chr11	121672716	121673067	0	0	1	0	0	0	0	0	0
chr11	121681588	121681887	1	0	0	1	0	0	0	0	0
chr11	121688007	121688290	0	0	1	0	0	0	0	0	0
chr11	121689170	121689675	0	0	0	0	0	1	0	0	0
chr11	121695779	121697701	1	0	1	1	0	1	0	0	0
chr11	121701528	121702117	0	0	0	0	0	1	0	0	0
chr11	121711285	121711630	0	0	0	0	0	1	0	0	0
chr11	121711879	121712246	0	0	0	0	0	1	0	0	0
chr11	121721973	121723755	1	1	1	1	1	1	1	1	0
chr11	121741940	121742566	0	0	0	0	0	0	0	1	0
chr11	121767246	121767844	0	0	0	0	0	0	0	1	1
chr11	121810290	121810687	0	0	0	0	0	1	0	1	0
chr11	121814903	121815386	0	0	0	0	0	1	0	1	0
chr11	121829014	121829752	0	0	1	1	0	1	0	1	1
chr11	121866957	121867187	0	0	0	0	0	0	0	1	0
chr11	121884751	121884958	0	0	0	0	0	1	0	0	0
chr11	121887699	121887899	0	0	0	0	0	0	0	0	1
chr11	121889243	121889516	0	0	0	0	0	0	0	1	0
chr11	121890381	121890581	0	0	0	0	0	1	0	0	0
chr11	121891025	121891347	0	0	0	0	0	0	0	0	1
chr11	121904231	121904606	0	0	0	0	0	0	0	0	1
chr11	121929628	121930889	0	0	1	1	0	1	0	0	0
chr11	121936319	121937443	0	0	1	1	0	0	0	1	0
chr11	121937860	121938231	0	0	1	1	0	0	0	0	1
chr11	121938444	121938876	0	0	1	1	0	0	0	0	0
chr11	121964402	121965060	0	0	1	1	0	0	0	1	0
chr11	121965400	121965748	0	0	1	1	0	0	0	0	0
chr11	121968760	121968960	0	0	1	0	0	0	0	0	0
chr11	121991438	121991802	0	0	1	0	0	0	0	0	0
chr11	122045003	122045621	0	0	0	1	0	1	0	1	1
chr11	122046997	122047244	0	0	0	1	0	0	0	0	0
chr11	122069898	122070393	1	0	1	1	0	1	0	0	0
chr11	122071516	122072229	1	0	1	1	0	0	0	0	0
chr11	122085312	122085582	0	0	0	0	0	0	0	1	0
chr11	122093736	122094229	1	0	1	1	0	1	0	1	0
chr11	122096060	122096273	0	0	0	0	0	1	0	0	0
chr11	122097715	122097970	0	0	0	1	0	0	0	0	0
chr11	122100289	122102444	1	1	1	1	0	1	1	1	0
chr11	122105407	122105694	0	0	0	0	0	1	0	0	0
chr11	122108323	122108532	0	0	0	0	0	0	0	1	0
chr11	122112538	122113167	0	0	0	0	0	0	0	1	0
chr11	122136613	122137637	0	1	1	1	1	1	0	1	0
chr11	122138832	122139083	0	0	0	1	0	0	0	0	0
chr11	122157002	122157810	0	0	0	1	1	1	0	0	0
chr11	122158103	122158472	0	0	0	1	0	0	0	0	0
chr11	122158790	122159698	1	0	1	1	0	0	0	0	0
chr11	122159942	122160149	0	0	0	0	0	0	0	1	0
chr11	122165231	122166349	1	1	1	1	0	0	0	0	0
chr11	122167106	122167519	1	0	1	1	1	1	0	1	0
chr11	122170735	122171398	1	1	1	1	1	1	1	1	1
chr11	122180383	122180968	0	0	0	1	1	1	0	1	0
chr11	122186486	122186814	0	0	0	0	1	1	0	0	0
chr11	122189157	122189582	0	0	0	1	1	1	0	1	0
chr11	122196953	122197578	1	1	1	1	1	1	0	1	1
chr11	122202257	122203644	1	1	1	1	1	1	0	1	1
chr11	122207443	122207643	0	1	0	0	0	0	0	0	0
chr11	122209780	122210960	0	0	0	1	1	1	0	1	0
chr11	122215227	122215809	1	1	1	1	1	1	1	1	1
chr11	122226753	122227159	0	0	0	0	0	0	0	1	0
chr11	122235362	122236232	1	1	1	1	1	1	0	0	0
chr11	122248159	122248518	0	0	1	0	1	0	0	0	0
chr11	122248725	122249380	0	1	1	1	1	1	0	0	0
chr11	122253569	122254699	0	0	0	1	1	0	0	0	1
chr11	122261607	122261928	0	0	0	1	0	0	0	0	0
chr11	122266120	122266395	0	0	0	1	0	0	0	0	0
chr11	122271022	122272151	0	0	0	1	1	0	0	0	0
chr11	122273592	122274358	0	0	0	1	0	0	0	0	0
chr11	122302163	122302391	0	0	0	0	0	0	0	1	0
chr11	122309584	122309877	0	0	0	0	0	0	0	1	0
chr11	122342036	122342564	0	0	0	1	1	1	0	1	0
chr11	122344352	122344633	0	0	0	0	0	0	0	1	0
chr11	122358121	122359353	0	0	1	1	1	1	0	0	0
chr11	122363346	122363713	0	0	0	1	0	0	0	0	0
chr11	122367819	122368266	0	0	0	0	1	1	0	1	0
chr11	122383299	122383527	0	0	0	0	0	0	0	1	0
chr11	122405564	122405908	0	0	0	0	0	0	0	1	0
chr11	122424782	122425045	0	0	0	0	0	0	0	1	0
chr11	122439742	122441725	1	0	1	1	1	1	1	1	0
chr11	122488270	122488797	0	0	0	0	1	1	0	0	0
chr11	122505389	122506291	1	1	1	1	1	1	1	1	1
chr11	122516433	122517086	1	0	0	1	0	0	0	0	0
chr11	122524238	122524473	0	0	0	0	0	1	0	0	0
chr11	122556567	122557488	1	1	1	1	1	1	0	1	1
chr11	122580014	122581601	1	1	1	1	1	1	1	1	1
chr11	122599021	122599350	0	0	0	0	1	0	0	0	0
chr11	122600944	122601812	0	0	0	0	0	0	0	1	0
chr11	122626037	122626645	0	0	0	0	1	0	0	0	0
chr11	122628815	122629596	1	0	1	1	1	1	0	1	1
chr11	122629631	122630268	0	0	0	0	1	1	0	0	0
chr11	122642129	122643317	0	0	0	0	1	1	0	1	0
chr11	122655443	122657093	1	1	1	1	1	1	1	1	1
chr11	122668805	122669159	0	0	0	0	0	0	0	1	0
chr11	122671492	122672067	0	0	0	0	0	0	0	1	0
chr11	122672946	122673146	0	0	0	0	0	0	0	0	1
chr11	122676719	122676938	0	0	0	0	0	1	0	0	0
chr11	122681732	122682117	1	0	0	0	0	0	0	0	1
chr11	122686081	122686420	1	1	0	0	0	0	1	1	0
chr11	122687135	122687520	0	0	0	0	0	0	0	1	1
chr11	122690838	122691251	0	0	0	0	0	0	0	1	0
chr11	122697674	122698146	0	0	0	0	0	0	0	0	1
chr11	122703763	122703963	0	0	0	0	0	0	0	0	1
chr11	122708784	122709622	0	0	0	0	0	1	0	1	1
chr11	122717251	122717788	0	0	0	0	0	0	1	0	1
chr11	122721194	122721460	0	0	0	0	0	0	0	1	0
chr11	122721847	122722168	0	0	0	0	0	0	0	1	0
chr11	122727431	122727725	0	0	0	0	0	0	1	0	0
chr11	122731417	122731947	0	0	0	0	0	0	0	1	0
chr11	122741440	122742136	0	0	0	0	0	0	0	1	1
chr11	122746175	122746502	0	0	0	0	0	0	0	0	1
chr11	122748692	122749285	0	0	0	0	0	0	0	1	1
chr11	122754580	122754804	0	0	0	0	0	1	0	0	0
chr11	122755476	122755705	0	0	0	0	0	0	0	0	1
chr11	122756475	122756853	0	0	0	0	0	0	0	0	1
chr11	122759122	122759322	0	0	0	0	0	0	1	0	0
chr11	122765846	122766073	0	0	0	0	0	1	0	0	0
chr11	122781370	122781848	1	1	1	1	1	1	1	1	1
chr11	122784589	122785447	1	1	1	1	1	1	0	1	0
chr11	122791418	122792217	0	0	0	0	0	0	1	1	0
chr11	122796132	122796485	1	1	0	1	1	1	0	0	1
chr11	122803443	122803969	0	0	0	0	1	1	0	0	0
chr11	122808644	122809285	0	0	0	0	0	0	0	1	0
chr11	122816611	122817603	0	0	0	0	1	1	0	0	0
chr11	122838312	122838606	0	0	0	0	0	0	0	0	1
chr11	122843164	122843781	0	1	1	0	0	0	0	0	1
chr11	122849933	122850630	0	0	0	0	0	1	1	1	0
chr11	122853975	122854315	1	1	1	1	1	1	0	0	0
chr11	122856443	122857290	1	1	1	1	1	1	0	1	1
chr11	122864550	122864827	0	0	0	0	0	0	0	0	1
chr11	122882587	122883803	1	1	1	1	1	1	1	1	1
chr11	122893107	122893538	0	0	1	1	0	1	0	0	0
chr11	122900637	122900837	0	0	1	0	0	0	0	0	0
chr11	122976902	122977802	1	1	1	1	1	1	0	1	1
chr11	122981545	122982105	0	0	0	0	1	1	0	1	1
chr11	122983695	122985091	1	1	1	1	1	1	1	1	1
chr11	122995585	122995790	1	0	0	0	0	0	0	0	0
chr11	122998657	122999690	1	1	1	1	0	0	0	1	1
chr11	123003535	123003762	0	0	0	0	0	0	1	1	0
chr11	123021061	123021261	1	0	0	0	0	0	0	0	0
chr11	123023130	123023627	1	1	1	1	1	1	1	0	1
chr11	123039506	123040217	0	0	0	0	0	1	0	1	0
chr11	123044975	123045250	0	0	0	0	0	0	0	1	0
chr11	123046936	123047192	0	0	0	0	1	0	0	0	0
chr11	123053880	123055011	1	1	1	1	1	1	1	1	1
chr11	123061430	123063163	1	1	1	1	1	1	1	1	1
chr11	123072110	123072763	0	0	0	0	1	1	0	0	0
chr11	123083049	123084141	1	1	1	1	1	1	1	1	1
chr11	123091305	123092312	1	1	1	1	0	0	0	0	0
chr11	123100354	123101115	1	0	1	0	0	0	0	1	0
chr11	123103274	123103710	1	0	1	1	1	1	0	1	0
chr11	123109181	123109514	0	0	0	0	0	1	0	0	0
chr11	123111266	123111720	1	0	1	1	1	1	0	0	0
chr11	123118398	123119240	0	0	0	0	1	1	1	1	1
chr11	123137277	123138168	1	0	1	1	0	0	0	1	1
chr11	123144939	123146066	0	0	0	0	1	1	0	1	0
chr11	123158624	123159821	0	0	0	0	0	1	0	0	0
chr11	123166080	123166605	0	0	0	0	0	0	0	1	0
chr11	123173081	123173749	0	0	0	0	1	0	0	1	0
chr11	123174321	123175672	0	0	0	0	0	1	0	1	0
chr11	123187433	123189267	0	0	0	0	0	1	0	1	0
chr11	123194659	123196225	1	0	1	1	1	1	0	1	1
chr11	123202364	123202708	0	0	0	0	0	0	0	1	0
chr11	123206942	123207380	0	0	0	0	0	1	0	1	0
chr11	123213217	123213549	0	0	0	0	0	1	0	0	0
chr11	123217667	123218756	0	0	0	0	0	1	0	0	0
chr11	123219321	123219730	0	0	0	0	0	1	0	1	0
chr11	123231286	123232009	0	0	0	0	0	0	0	1	0
chr11	123235195	123235493	0	0	0	0	1	1	0	0	0
chr11	123238423	123238641	0	0	0	0	0	0	0	1	0
chr11	123242213	123242441	0	0	0	0	0	1	0	0	0
chr11	123246770	123247736	1	1	1	1	1	1	1	1	0
chr11	123249284	123249687	0	0	0	1	0	0	0	0	0
chr11	123260587	123260787	0	0	0	0	0	0	1	0	0
chr11	123261261	123262179	1	1	1	1	1	1	0	1	1
chr11	123263821	123264037	0	0	0	0	0	0	0	0	1
chr11	123267982	123268634	1	1	1	1	0	0	0	0	0
chr11	123272704	123272942	0	0	0	0	0	1	0	0	0
chr11	123280388	123280661	0	0	0	0	0	1	0	0	0
chr11	123286905	123287105	0	0	0	0	0	0	0	1	0
chr11	123301210	123303075	1	1	1	1	1	1	1	1	1
chr11	123303765	123303994	0	0	0	0	0	1	0	0	0
chr11	123308053	123308481	1	0	1	1	0	0	0	0	0
chr11	123321784	123322050	0	0	0	0	0	0	0	1	0
chr11	123351361	123351808	0	0	0	0	0	0	0	1	0
chr11	123357888	123358917	1	1	1	1	0	1	1	1	1
chr11	123407244	123407963	1	1	1	1	1	1	0	1	0
chr11	123429317	123431882	1	1	1	1	1	1	1	1	1
chr11	123454267	123454636	0	0	0	0	0	0	0	0	1
chr11	123473936	123474674	0	0	0	0	0	0	1	1	1
chr11	123478122	123478946	1	1	1	1	1	1	1	0	1
chr11	123482851	123483508	0	0	0	0	1	1	0	0	0
chr11	123487239	123487900	0	1	0	1	0	0	0	0	0
chr11	123493377	123493932	0	0	0	1	0	0	0	0	0
chr11	123494554	123495028	0	0	0	0	0	1	0	0	0
chr11	123509478	123510635	1	1	1	1	0	1	0	1	0
chr11	123511119	123511633	1	1	1	1	1	1	1	1	1
chr11	123517797	123518530	1	0	1	1	0	0	0	0	0
chr11	123518550	123519892	1	1	1	1	0	1	0	1	0
chr11	123525093	123525991	1	1	1	0	1	1	0	0	0
chr11	123530582	123531656	1	0	1	0	0	0	0	0	0
chr11	123536651	123537273	1	0	1	1	0	0	0	1	0
chr11	123543820	123544237	1	0	0	1	0	0	0	0	0
chr11	123545780	123546262	0	1	1	1	0	0	0	1	0
chr11	123548610	123548817	0	0	0	1	0	0	0	0	0
chr11	123549948	123550529	0	0	1	1	1	0	0	1	1
chr11	123554967	123555248	0	0	0	0	1	0	0	0	0
chr11	123559476	123561437	1	1	1	1	1	1	1	1	1
chr11	123564030	123564230	0	0	0	1	0	0	0	0	0
chr11	123567519	123567922	0	1	1	1	0	0	0	0	0
chr11	123570848	123571860	1	1	1	1	0	0	0	0	0
chr11	123577013	123577501	1	1	1	1	1	1	1	1	0
chr11	123580412	123581353	1	1	1	1	1	1	0	1	1
chr11	123585293	123585512	0	0	0	0	0	1	0	0	0
chr11	123587005	123587402	1	1	1	1	1	1	0	1	0
chr11	123587919	123588552	1	1	1	1	0	1	0	0	1
chr11	123590302	123591236	1	1	1	1	1	1	1	1	1
chr11	123608395	123609400	0	0	0	1	0	0	0	0	0
chr11	123616500	123617075	0	1	0	1	1	0	0	1	0
chr11	123621313	123621846	1	1	1	1	0	0	0	0	0
chr11	123627293	123627493	0	1	0	0	0	0	0	0	0
chr11	123627812	123628167	0	1	0	1	0	0	0	0	0
chr11	123628813	123629835	0	1	1	1	0	0	0	1	1
chr11	123630052	123630322	0	0	1	0	0	0	0	0	0
chr11	123640491	123641655	1	1	1	1	1	1	0	1	0
chr11	123645495	123645765	0	1	0	0	0	0	0	0	0
chr11	123653751	123655264	1	1	1	1	1	1	1	1	1
chr11	123665298	123665577	0	0	0	1	0	0	0	0	0
chr11	123676415	123677412	0	1	1	1	0	0	0	0	0
chr11	123682754	123684084	1	1	1	1	0	1	0	0	0
chr11	123690505	123690814	0	0	0	0	1	0	0	1	0
chr11	123694399	123695077	0	1	1	1	0	0	0	0	0
chr11	123698698	123698898	0	0	0	1	0	0	0	0	0
chr11	123702185	123702697	0	0	0	0	0	0	0	1	0
chr11	123707268	123707937	1	1	1	1	0	0	0	0	0
chr11	123711276	123711780	1	1	1	1	1	1	0	1	0
chr11	123719553	123719822	0	0	0	0	0	0	0	1	0
chr11	123729675	123730086	0	0	0	0	0	0	1	0	0
chr11	123740861	123742177	1	1	1	1	1	1	1	1	1
chr11	123768544	123769720	1	0	1	1	0	0	0	0	0
chr11	123796935	123797564	0	0	0	0	1	0	0	0	0
chr11	123798279	123799192	0	0	0	0	1	1	0	0	0
chr11	123799516	123799794	0	0	0	0	1	0	0	0	0
chr11	123822079	123823138	0	0	0	0	1	1	0	0	0
chr11	123838406	123839026	0	0	0	0	1	0	0	0	0
chr11	123841197	123841534	0	0	1	0	1	0	1	0	1
chr11	123860020	123861756	1	1	1	1	0	0	0	0	0
chr11	123866083	123866406	0	0	0	0	1	0	0	0	0
chr11	123898145	123898389	0	0	0	0	1	0	0	0	0
chr11	123936261	123936758	0	0	0	0	1	0	0	0	0
chr11	124069389	124070046	1	1	1	1	1	1	0	1	1
chr11	124071393	124071685	1	1	1	1	1	1	0	0	0
chr11	124075040	124075429	0	0	0	0	0	0	0	0	1
chr11	124075572	124076781	1	1	1	1	0	1	1	1	1
chr11	124079474	124079899	0	0	0	0	1	0	0	0	0
chr11	124080370	124081039	0	1	1	1	1	1	0	0	0
chr11	124085643	124086890	1	1	1	1	0	0	1	0	1
chr11	124096212	124096655	0	0	0	0	0	0	0	0	1
chr11	124108100	124108685	1	1	1	1	0	0	0	0	0
chr11	124114872	124116749	1	1	1	1	1	1	1	1	1
chr11	124123537	124123881	0	1	0	1	0	0	0	0	0
chr11	124152850	124153417	0	1	0	1	0	0	0	0	0
chr11	124156269	124156876	1	0	1	0	0	0	0	0	0
chr11	124167464	124168433	1	1	1	1	0	0	0	0	0
chr11	124173969	124174785	1	1	1	1	0	0	1	0	1
chr11	124192814	124193483	1	1	1	1	0	0	0	0	0
chr11	124197966	124200161	1	1	1	1	1	1	1	0	1
chr11	124207255	124207692	1	1	1	1	0	0	0	0	1
chr11	124210068	124210273	0	0	0	1	0	0	0	0	0
chr11	124211552	124212015	1	1	1	1	0	0	0	0	0
chr11	124219188	124219459	0	1	0	1	0	0	0	0	0
chr11	124224893	124225390	0	0	0	0	0	0	0	0	1
chr11	124241474	124242060	1	1	0	1	0	0	0	0	0
chr11	124252870	124253198	0	1	0	0	0	0	0	0	0
chr11	124264964	124265480	0	0	0	0	0	0	0	0	1
chr11	124275774	124276704	1	1	1	1	0	0	0	0	1
chr11	124276960	124278224	1	1	1	1	0	0	0	0	0
chr11	124301246	124301907	1	0	1	0	0	0	0	0	0
chr11	124314717	124315521	1	1	1	1	1	1	1	0	0
chr11	124329815	124330102	1	1	0	1	0	0	0	0	0
chr11	124402370	124402822	0	0	1	0	1	1	1	1	1
chr11	124415438	124415643	0	0	0	0	0	0	0	1	0
chr11	124446917	124447254	0	0	0	0	1	0	0	0	0
chr11	124481505	124482283	1	0	1	0	0	1	1	1	1
chr11	124514756	124515058	0	0	0	0	0	0	0	0	1
chr11	124519119	124519499	1	0	0	1	0	0	0	0	0
chr11	124535846	124536046	0	0	0	0	0	0	0	1	0
chr11	124536367	124536938	0	0	0	0	0	0	0	1	0
chr11	124586352	124586555	0	0	0	0	1	0	0	0	0
chr11	124601891	124602962	0	0	1	1	1	1	1	1	1
chr11	124608158	124608498	0	0	1	0	0	1	0	0	0
chr11	124622425	124623709	1	1	1	1	1	1	1	1	1
chr11	124643740	124644069	0	0	0	0	1	1	0	1	0
chr11	124644194	124645383	1	1	1	1	1	1	1	1	1
chr11	124656747	124658147	1	1	1	1	0	0	0	0	0
chr11	124673133	124674505	1	1	1	1	1	1	1	1	1
chr11	124715086	124715294	1	0	0	0	0	0	0	0	0
chr11	124717494	124719022	1	1	1	1	1	1	1	1	0
chr11	124719622	124720209	0	0	0	0	0	1	0	0	0
chr11	124722190	124722488	0	0	1	0	0	0	0	0	0
chr11	124724681	124726262	1	1	1	1	1	1	1	1	0
chr11	124739256	124740922	1	1	1	1	1	1	1	1	1
chr11	124745589	124747374	1	1	1	1	1	1	1	1	1
chr11	124748549	124749293	0	0	0	0	0	1	1	0	0
chr11	124751918	124752333	0	1	0	0	1	0	0	0	0
chr11	124753291	124753734	0	0	0	0	0	0	0	1	0
chr11	124758285	124759937	1	1	1	1	1	1	1	1	1
chr11	124761511	124763619	1	1	1	1	1	1	1	1	1
chr11	124769844	124770735	0	0	0	0	1	1	0	1	0
chr11	124775530	124775905	0	0	0	0	0	1	0	0	0
chr11	124776964	124777283	0	0	0	0	0	0	0	1	0
chr11	124782936	124783443	0	0	0	1	0	1	0	0	0
chr11	124787900	124788343	0	0	0	1	0	1	0	0	0
chr11	124793597	124794067	1	1	1	1	1	1	0	0	0
chr11	124799417	124801396	1	1	1	1	1	1	1	1	1
chr11	124812823	124813023	0	0	0	0	0	0	0	1	0
chr11	124814690	124815124	0	0	0	1	1	1	0	0	0
chr11	124832607	124833007	1	0	1	1	0	0	0	0	0
chr11	124836573	124837777	1	1	1	1	1	1	1	1	1
chr11	124839072	124840123	1	1	1	1	1	1	0	0	1
chr11	124842846	124843436	1	0	1	1	0	1	0	0	0
chr11	124862899	124863696	1	1	1	1	1	1	1	1	0
chr11	124863857	124864110	0	0	0	0	0	1	0	0	0
chr11	124865332	124865532	1	0	0	0	0	0	0	0	0
chr11	124865969	124866646	1	1	1	1	1	1	1	1	1
chr11	124867733	124867972	0	0	0	0	0	1	0	0	0
chr11	124868882	124869753	1	1	0	0	0	1	0	0	0
chr11	124875912	124877147	1	1	1	1	1	1	1	1	1
chr11	124882195	124882994	0	1	0	0	0	1	0	1	0
chr11	124891029	124891904	0	0	0	0	0	0	0	1	0
chr11	124898322	124899106	0	0	0	0	1	1	1	1	0
chr11	124900456	124900919	0	1	0	1	1	1	1	1	1
chr11	124920450	124921637	1	1	1	1	1	1	1	1	1
chr11	124927489	124927770	0	0	0	0	0	0	1	0	0
chr11	124934640	124935233	1	1	1	1	0	0	1	0	0
chr11	124953598	124954536	1	1	1	1	1	1	1	1	1
chr11	124961482	124961682	0	0	0	0	0	0	0	0	1
chr11	124961810	124962337	1	1	1	1	1	1	1	1	1
chr11	125019912	125020693	0	0	0	0	1	0	0	0	0
chr11	125036849	125037373	0	0	0	0	1	1	0	1	1
chr11	125062520	125063919	1	1	1	1	1	1	1	1	1
chr11	125069054	125069591	0	0	0	0	1	1	0	0	0
chr11	125070517	125071276	0	0	0	0	1	1	1	0	1
chr11	125072515	125072818	0	0	0	0	0	0	0	0	1
chr11	125079421	125079831	0	0	0	0	0	0	0	0	1
chr11	125082928	125083465	0	0	0	0	1	1	0	1	0
chr11	125091032	125092212	1	1	1	1	1	1	1	1	0
chr11	125102205	125102960	0	0	0	0	0	0	0	0	1
chr11	125111051	125112277	1	1	1	1	1	1	1	1	1
chr11	125117326	125117842	0	0	0	0	0	1	0	0	0
chr11	125123974	125124546	0	0	0	0	1	1	1	0	0
chr11	125124672	125125025	0	0	0	0	0	0	0	0	1
chr11	125128473	125128782	0	0	0	0	0	0	0	1	0
chr11	125141744	125142435	1	1	1	1	1	1	1	1	1
chr11	125153623	125154018	0	0	0	0	0	1	0	0	0
chr11	125154597	125156198	0	0	0	0	1	1	1	1	0
chr11	125164350	125166099	1	1	1	1	1	1	1	1	1
chr11	125166420	125166839	0	0	1	0	1	1	0	0	0
chr11	125167333	125167538	0	0	0	0	0	1	0	0	0
chr11	125169041	125169350	0	0	0	0	1	1	0	0	0
chr11	125170335	125171111	0	0	0	0	1	0	0	1	0
chr11	125175452	125176304	0	0	0	0	1	1	0	0	0
chr11	125180231	125181178	0	0	0	0	1	1	0	1	0
chr11	125187833	125188420	0	0	0	0	0	1	0	0	0
chr11	125192098	125192705	0	0	0	0	0	1	0	0	0
chr11	125201116	125202217	0	0	1	1	1	1	0	0	0
chr11	125207780	125208258	0	0	0	0	0	1	0	0	0
chr11	125211614	125211917	0	0	0	0	0	1	0	0	0
chr11	125214545	125214963	0	0	0	0	0	0	0	1	0
chr11	125221770	125222313	0	0	0	0	0	1	0	0	0
chr11	125223350	125223575	0	0	0	0	0	0	0	1	0
chr11	125224528	125225066	0	0	0	0	0	1	0	1	0
chr11	125228994	125229444	0	0	0	0	1	1	0	0	0
chr11	125235080	125235504	0	0	0	0	0	1	0	0	0
chr11	125235988	125236309	0	1	0	1	0	0	0	0	0
chr11	125245237	125245958	0	0	0	0	0	0	0	1	0
chr11	125250448	125250670	0	0	0	0	0	0	0	1	0
chr11	125262920	125264016	1	0	1	1	0	1	0	1	0
chr11	125270773	125271234	0	0	0	0	0	0	0	1	0
chr11	125275799	125276634	0	0	0	0	1	1	0	1	0
chr11	125282170	125282868	0	0	0	0	0	1	0	1	0
chr11	125285826	125286138	0	0	0	0	0	1	0	0	0
chr11	125286464	125286664	0	0	0	0	0	1	0	0	0
chr11	125287314	125287793	0	0	0	0	0	0	1	1	0
chr11	125289670	125290544	1	0	1	0	0	1	0	0	0
chr11	125297527	125297906	0	0	0	0	0	0	1	0	0
chr11	125300709	125301367	0	0	0	0	1	1	1	0	0
chr11	125313710	125315836	0	0	1	0	0	1	0	1	0
chr11	125337861	125338140	0	0	0	0	0	0	0	1	0
chr11	125338462	125339828	0	0	0	0	0	0	0	1	0
chr11	125345445	125346842	1	1	1	1	1	1	1	1	1
chr11	125348629	125349107	1	1	1	1	1	1	0	0	1
chr11	125351077	125351816	0	1	1	1	0	0	0	0	0
chr11	125358296	125358740	0	0	1	0	0	0	0	0	0
chr11	125364063	125364830	0	0	0	0	0	1	0	1	0
chr11	125365241	125365882	0	0	0	0	0	1	0	0	0
chr11	125372994	125373211	0	0	0	0	0	0	0	1	0
chr11	125373778	125374384	0	0	0	0	0	1	0	1	0
chr11	125375088	125377224	1	1	1	1	0	1	1	0	1
chr11	125380059	125380483	0	0	1	1	0	0	0	0	0
chr11	125381670	125381870	0	0	0	0	0	0	0	1	0
chr11	125382245	125382587	1	0	0	0	0	1	0	0	0
chr11	125386358	125387146	0	0	0	0	0	1	0	0	0
chr11	125393384	125393584	0	0	1	0	0	0	0	0	0
chr11	125402489	125402805	0	1	0	1	0	0	0	0	0
chr11	125404570	125405257	1	1	1	1	1	1	1	1	0
chr11	125409976	125410541	0	0	0	0	0	0	0	1	0
chr11	125410754	125411072	0	0	1	1	0	0	0	0	0
chr11	125423308	125423600	0	1	1	0	0	0	0	0	0
chr11	125424997	125425946	0	0	0	0	0	0	0	1	0
chr11	125428932	125429771	1	1	1	1	0	1	0	0	0
chr11	125433134	125433987	1	1	1	1	1	1	0	1	0
chr11	125435521	125435725	0	0	0	0	0	1	0	0	0
chr11	125438795	125439029	0	0	0	0	0	1	0	0	0
chr11	125443602	125444488	1	1	1	1	0	1	0	0	0
chr11	125446087	125446805	0	1	0	1	0	0	0	0	0
chr11	125448171	125448484	0	0	0	0	0	1	0	0	0
chr11	125451231	125452274	1	1	1	1	1	1	1	0	0
chr11	125452698	125452994	1	1	1	1	1	1	0	0	1
chr11	125457624	125458403	0	1	0	0	0	1	0	1	0
chr11	125463779	125464970	0	1	1	1	0	0	0	0	0
chr11	125495085	125496798	1	1	1	1	1	1	1	1	1
chr11	125504681	125505031	0	0	0	0	0	1	0	0	0
chr11	125514213	125515016	1	1	1	1	1	1	0	0	1
chr11	125517184	125517729	0	1	0	1	0	1	0	1	0
chr11	125568908	125570657	1	1	1	1	1	1	1	1	1
chr11	125577824	125578302	0	0	0	0	0	0	0	0	1
chr11	125578519	125579474	0	1	0	0	0	0	0	0	0
chr11	125591765	125593619	1	1	1	1	1	1	1	1	1
chr11	125599095	125599634	0	1	1	1	0	0	0	0	0
chr11	125612012	125612242	0	0	0	0	0	0	1	0	0
chr11	125618370	125618648	1	0	0	1	0	0	0	0	0
chr11	125625266	125626772	1	1	1	1	1	1	1	1	1
chr11	125871454	125872515	1	1	1	1	1	1	0	0	0
chr11	125874314	125875031	1	1	1	1	1	1	1	1	0
chr11	125886931	125888521	1	1	1	1	1	1	1	1	1
chr11	125902399	125905034	1	1	1	1	1	1	1	1	1
chr11	125918153	125918798	1	0	1	0	0	0	0	0	0
chr11	125923065	125923377	1	1	1	1	0	1	0	1	1
chr11	125925012	125926258	1	1	1	1	1	1	0	1	1
chr11	125931371	125931946	0	0	0	0	0	1	0	0	0
chr11	125933128	125933519	1	0	0	0	0	0	0	0	0
chr11	125939081	125939328	1	0	0	0	0	1	0	0	0
chr11	125941688	125942498	1	1	1	1	1	1	0	1	0
chr11	125942607	125943018	0	0	0	0	0	0	0	1	0
chr11	125945726	125946038	1	1	1	0	1	0	0	0	0
chr11	125950784	125952259	0	0	0	0	0	1	0	1	0
chr11	125952936	125953691	1	0	1	1	1	1	0	0	0
chr11	125956463	125956668	0	0	0	0	0	0	0	1	0
chr11	125967895	125968734	0	1	1	0	1	0	0	0	0
chr11	125970190	125970705	0	1	0	0	0	0	0	0	0
chr11	125975674	125975959	0	1	0	0	0	1	0	0	0
chr11	125978407	125979100	1	1	0	0	0	0	0	0	0
chr11	125982459	125983016	0	0	1	0	0	0	0	0	0
chr11	125989588	125989899	0	0	1	0	0	0	0	0	0
chr11	125990114	125990868	1	0	1	0	0	0	0	1	0
chr11	125995182	125996523	1	1	1	1	0	0	0	0	0
chr11	126007063	126007791	1	1	1	1	0	0	0	0	0
chr11	126011299	126011557	1	0	0	0	0	0	0	0	0
chr11	126023946	126024781	1	1	1	1	0	0	0	1	0
chr11	126039580	126040313	1	1	1	0	0	0	0	0	0
chr11	126050622	126050940	1	0	0	0	0	0	0	1	0
chr11	126053513	126053949	0	0	1	0	0	1	0	0	0
chr11	126062162	126063693	1	1	1	1	1	1	1	1	1
chr11	126072276	126072511	0	0	0	0	0	1	0	0	0
chr11	126073189	126073606	0	0	0	0	1	1	0	0	0
chr11	126079542	126081156	1	1	1	1	1	1	1	1	0
chr11	126091462	126092660	1	1	1	1	1	1	1	1	1
chr11	126101720	126103116	1	1	1	1	1	1	0	1	0
chr11	126110333	126110579	0	0	1	0	1	1	0	0	0
chr11	126113407	126114258	1	1	1	1	1	1	0	1	1
chr11	126115590	126116626	1	1	1	1	1	1	1	1	1
chr11	126122795	126123232	0	0	0	0	0	0	0	1	0
chr11	126129705	126130773	1	1	1	1	0	0	0	0	0
chr11	126132106	126132742	0	0	0	0	0	1	0	0	0
chr11	126134946	126135819	0	0	0	0	1	1	0	0	0
chr11	126138798	126141483	1	1	1	1	0	1	0	1	0
chr11	126146117	126148207	1	1	1	1	1	1	0	1	0
chr11	126154011	126154371	0	0	0	0	0	1	0	0	0
chr11	126162621	126163946	1	1	1	1	0	1	1	1	1
chr11	126172536	126172901	0	0	1	0	0	0	0	0	0
chr11	126175431	126175939	0	0	0	0	0	0	0	1	0
chr11	126186145	126186825	0	0	0	0	0	0	0	1	0
chr11	126186986	126187371	0	0	1	1	0	0	0	0	0
chr11	126193986	126194455	1	1	1	1	1	1	0	0	0
chr11	126197298	126198235	1	1	1	0	1	1	0	1	0
chr11	126202853	126203262	0	0	0	0	1	0	0	0	0
chr11	126210935	126212299	1	1	1	1	1	1	1	1	1
chr11	126217364	126217701	0	0	0	0	1	0	0	0	0
chr11	126253200	126253972	0	0	0	0	1	0	0	0	0
chr11	126257983	126258308	0	0	0	0	1	1	0	0	0
chr11	126268395	126269467	1	1	1	1	1	1	1	1	1
chr11	126276218	126276531	0	0	1	1	0	0	0	0	0
chr11	126282369	126284171	1	1	1	1	1	1	1	1	1
chr11	126284916	126285185	0	1	0	1	0	0	0	0	0
chr11	126290823	126291472	0	0	0	0	0	0	0	1	0
chr11	126293716	126294369	0	1	1	1	0	1	0	1	0
chr11	126303636	126304997	1	1	1	1	1	1	1	1	1
chr11	126310327	126311617	1	1	1	1	1	1	1	1	1
chr11	126317500	126319896	0	0	0	0	0	0	0	1	1
chr11	126327065	126327967	0	0	0	0	0	1	0	0	0
chr11	126328452	126328652	0	0	0	0	0	1	0	0	0
chr11	126329195	126329499	1	1	0	0	0	0	0	0	0
chr11	126331984	126332712	1	1	0	1	1	0	0	1	1
chr11	126336553	126336753	0	0	0	0	0	0	1	0	0
chr11	126337349	126338995	0	0	1	1	0	0	0	1	1
chr11	126339170	126340394	0	0	0	0	0	1	1	1	0
chr11	126345483	126346736	0	1	1	1	1	1	1	1	1
chr11	126347058	126347353	0	0	0	0	0	0	0	1	0
chr11	126348944	126349169	0	0	0	0	0	0	1	0	0
chr11	126355120	126356985	1	1	1	1	1	1	1	1	1
chr11	126359654	126359961	0	0	0	0	0	0	0	1	0
chr11	126366051	126366508	0	0	0	0	0	1	0	1	1
chr11	126367070	126367350	0	0	0	0	0	0	0	0	1
chr11	126374214	126374830	0	0	0	0	0	0	0	1	0
chr11	126391959	126392446	0	0	0	0	1	0	0	1	1
chr11	126392846	126393055	0	0	0	0	0	0	0	1	0
chr11	126395491	126396084	0	0	0	0	0	0	0	1	0
chr11	126404500	126404797	0	0	0	0	0	1	0	0	0
chr11	126405387	126405742	0	0	0	0	0	0	1	0	0
chr11	126408745	126409133	0	0	0	0	0	0	0	0	1
chr11	126415459	126416022	0	0	0	0	0	0	0	1	0
chr11	126416281	126417233	1	1	1	1	1	1	1	1	1
chr11	126419932	126420198	0	0	0	0	0	0	0	1	0
chr11	126420907	126421107	0	0	0	0	0	1	0	0	0
chr11	126423187	126423387	0	0	0	0	0	1	0	0	0
chr11	126423723	126424274	0	0	0	0	1	1	0	0	0
chr11	126424426	126424801	0	0	0	0	0	0	0	1	0
chr11	126426897	126428138	1	1	1	1	0	0	0	0	0
chr11	126431563	126432019	0	0	1	0	0	1	0	1	0
chr11	126440703	126441434	1	1	1	1	1	1	1	1	1
chr11	126442753	126443714	1	0	1	0	0	0	0	0	0
chr11	126452277	126452607	0	0	1	0	0	0	0	0	0
chr11	126455096	126455462	0	0	0	0	1	0	0	0	0
chr11	126458235	126458435	0	0	0	0	0	0	1	0	0
chr11	126459239	126460791	1	1	1	0	1	0	0	1	0
chr11	126465370	126466558	1	0	1	1	1	1	0	0	0
chr11	126467879	126468079	0	0	0	0	0	0	1	0	0
chr11	126468086	126468768	0	0	0	0	0	1	0	1	1
chr11	126474003	126475647	1	0	0	0	1	1	1	1	0
chr11	126480488	126481099	1	1	1	1	1	1	1	1	1
chr11	126496952	126497355	0	0	0	0	0	0	0	1	0
chr11	126511514	126512235	0	0	0	0	0	0	0	1	0
chr11	126512784	126513203	0	0	0	0	0	0	0	1	0
chr11	126519673	126520023	0	0	0	0	0	0	0	1	0
chr11	126542493	126542881	0	0	0	0	0	1	0	0	0
chr11	126543513	126544889	0	0	0	0	0	1	1	0	0
chr11	126548375	126549415	0	1	1	1	0	0	0	0	0
chr11	126567390	126568079	1	1	1	1	0	0	0	0	0
chr11	126578512	126578732	0	0	0	0	0	0	0	1	0
chr11	126585266	126586557	1	1	1	1	1	1	1	1	1
chr11	126591745	126592051	0	0	0	0	0	1	0	0	0
chr11	126593737	126593950	0	0	0	0	0	1	0	0	0
chr11	126595490	126595704	1	0	0	0	0	0	0	0	0
chr11	126600817	126601140	0	0	0	0	0	1	0	0	0
chr11	126601843	126602284	1	0	1	0	0	1	0	0	0
chr11	126607125	126608169	1	1	1	1	1	1	1	1	0
chr11	126610451	126610684	1	0	0	0	0	0	0	0	0
chr11	126624268	126625227	1	0	1	1	0	1	1	0	0
chr11	126626561	126626850	0	0	0	0	1	1	0	0	0
chr11	126628742	126629004	0	0	0	0	0	0	0	1	0
chr11	126636737	126637483	1	1	1	1	1	1	0	1	0
chr11	126647089	126647456	0	0	0	0	0	0	0	1	0
chr11	126647649	126648213	0	0	0	0	0	1	0	1	0
chr11	126654903	126656195	1	1	1	1	1	1	1	0	0
chr11	126658324	126658558	1	0	0	0	0	0	0	0	0
chr11	126669421	126669764	1	0	1	1	0	1	0	0	0
chr11	126680176	126680458	1	0	1	0	0	0	0	0	0
chr11	126684173	126684812	0	0	1	0	1	1	0	0	0
chr11	126694324	126694813	1	0	0	0	0	0	0	0	0
chr11	126702413	126702622	0	0	0	0	0	0	0	1	0
chr11	126703073	126703344	1	0	1	0	0	0	0	0	0
chr11	126704201	126704428	1	0	0	0	0	0	0	0	0
chr11	126707706	126708002	0	0	0	0	0	0	0	1	0
chr11	126712036	126712363	0	0	0	1	0	0	0	0	1
chr11	126716467	126717458	1	1	1	1	1	1	1	0	1
chr11	126718179	126718707	1	0	1	1	0	1	0	0	0
chr11	126733845	126734405	1	1	0	1	0	0	0	0	0
chr11	126737104	126737540	1	0	1	0	0	0	0	0	0
chr11	126738059	126738840	1	0	1	0	0	0	0	0	0
chr11	126739423	126740115	1	1	1	1	0	0	0	0	0
chr11	126742473	126743125	1	1	1	1	0	0	0	0	0
chr11	126747824	126749236	1	1	1	1	0	0	0	0	0
chr11	126754651	126755278	1	0	1	1	0	0	0	0	0
chr11	126764159	126764639	1	0	1	1	0	0	0	0	0
chr11	126776128	126776635	0	0	0	0	1	0	0	0	0
chr11	126779806	126780677	1	0	1	1	0	0	0	0	0
chr11	126790523	126791103	1	0	1	0	1	1	1	1	0
chr11	126799981	126800377	1	0	1	0	0	1	0	0	0
chr11	126804139	126805092	0	0	0	1	0	1	0	0	0
chr11	126808979	126809356	0	0	1	0	1	1	0	0	0
chr11	126809895	126810393	1	0	1	1	0	0	0	0	0
chr11	126810769	126811350	1	0	0	0	0	0	0	0	0
chr11	126816516	126817974	1	1	1	1	1	1	1	1	0
chr11	126819365	126819597	1	0	0	0	0	0	0	0	0
chr11	126821962	126822187	0	0	0	0	0	1	0	0	0
chr11	126824033	126824582	1	0	0	0	1	1	0	0	0
chr11	126830100	126830712	1	0	0	0	0	0	0	0	0
chr11	126832996	126833648	1	1	1	1	0	0	0	0	0
chr11	126834104	126834903	1	1	1	1	0	1	0	1	0
chr11	126840402	126840602	0	0	0	0	0	0	0	1	0
chr11	126841801	126843122	1	1	1	1	0	0	1	0	0
chr11	126853765	126854094	1	0	0	0	0	1	0	0	0
chr11	126857698	126858882	1	1	1	1	1	1	1	1	1
chr11	126862072	126863217	1	1	1	0	0	0	0	0	0
chr11	126871675	126872813	1	1	1	1	0	1	0	0	0
chr11	126873578	126873836	1	1	0	0	0	0	0	0	0
chr11	126884513	126885137	1	1	1	0	0	0	0	0	0
chr11	126899956	126900225	0	0	0	0	0	0	1	0	0
chr11	126911087	126911677	1	0	0	0	0	0	0	0	0
chr11	126914483	126914684	1	0	0	0	0	0	0	0	0
chr11	126917487	126918441	1	1	1	1	1	1	1	1	0
chr11	126925384	126926373	1	1	1	1	1	0	0	0	0
chr11	126929256	126930470	1	0	1	0	0	1	0	1	0
chr11	126943045	126944012	1	1	1	1	0	0	0	0	0
chr11	126963602	126964282	0	0	0	0	0	1	0	0	0
chr11	126968745	126970237	1	1	1	1	1	1	1	1	0
chr11	126978255	126978455	0	0	0	0	0	1	0	0	0
chr11	126990014	126991278	1	1	1	1	1	1	1	1	1
chr11	126991657	126991973	0	0	0	0	0	0	0	1	0
chr11	126992088	126992491	1	0	0	1	1	1	0	1	0
chr11	127000298	127001148	1	1	1	1	1	1	0	1	1
chr11	127002939	127004072	1	1	1	1	1	1	1	1	1
chr11	127017576	127018118	0	0	0	0	1	1	0	1	0
chr11	127018806	127019277	0	0	0	0	0	1	0	0	0
chr11	127023755	127024399	0	0	0	0	1	1	0	0	0
chr11	127036622	127037417	1	0	0	0	0	1	0	0	0
chr11	127050155	127050601	1	1	1	0	0	0	0	0	0
chr11	127062030	127062230	0	0	0	0	0	1	0	0	0
chr11	127073840	127074624	1	1	1	1	1	0	0	0	0
chr11	127103803	127104241	0	0	1	0	0	1	0	0	0
chr11	127105981	127106624	0	0	1	0	1	1	0	0	0
chr11	127113954	127114461	0	0	0	0	1	1	0	0	0
chr11	127117164	127117691	0	0	0	0	0	1	0	0	0
chr11	127133167	127133401	0	0	0	0	0	0	0	0	1
chr11	127225827	127226092	0	0	0	0	0	1	0	0	0
chr11	127226364	127227299	0	0	0	0	0	1	0	0	0
chr11	127243815	127244271	0	0	1	0	0	0	0	0	0
chr11	127274379	127274677	0	0	0	0	0	1	0	0	0
chr11	127275756	127276663	0	0	0	0	0	1	0	0	0
chr11	127345908	127346115	0	0	0	0	0	1	0	0	0
chr11	127395114	127395341	0	0	0	0	0	1	0	0	0
chr11	127454719	127455443	1	1	1	1	1	1	0	0	0
chr11	127469608	127470010	1	1	0	1	0	0	0	0	0
chr11	127470522	127470807	0	1	0	0	1	0	0	0	0
chr11	127495773	127497102	0	1	0	1	0	0	0	1	0
chr11	127590268	127590734	0	0	0	0	0	1	0	0	0
chr11	127594754	127595061	1	0	0	0	0	0	0	0	0
chr11	127595385	127595673	1	0	0	0	0	0	0	0	0
chr11	127627514	127628832	1	1	1	1	1	1	0	0	1
chr11	127639905	127640331	0	0	0	1	1	1	0	0	0
chr11	127640934	127641571	1	0	1	1	1	1	1	0	0
chr11	127651099	127652347	1	1	1	1	1	1	1	0	0
chr11	127675302	127675962	0	0	0	0	1	0	0	0	0
chr11	127710039	127710239	0	0	0	0	0	1	0	0	0
chr11	127860107	127860336	0	0	0	0	1	0	0	0	0
chr11	127866221	127866438	0	0	1	0	0	0	0	0	0
chr11	127919045	127919591	0	0	0	0	1	0	1	1	0
chr11	127925398	127925875	0	0	1	0	0	1	0	0	0
chr11	127998491	127998860	0	1	0	0	0	0	0	0	0
chr11	128021998	128022348	0	1	0	0	1	1	0	0	0
chr11	128026511	128027108	1	1	1	1	1	1	0	1	1
chr11	128031573	128032056	1	1	1	1	1	1	0	0	0
chr11	128036554	128036950	0	0	0	0	0	0	0	1	0
chr11	128038959	128039970	0	0	0	0	0	0	0	1	1
chr11	128042260	128042506	0	1	0	0	0	0	0	0	0
chr11	128058126	128058326	0	0	0	1	0	0	0	0	0
chr11	128095471	128096026	0	0	0	1	1	1	1	0	0
chr11	128116903	128117248	0	0	0	0	0	0	0	1	0
chr11	128135413	128135837	0	0	0	0	0	1	0	0	0
chr11	128147073	128147649	0	0	0	0	0	1	0	0	0
chr11	128155500	128156041	1	1	1	1	1	1	0	0	0
chr11	128156391	128157006	1	1	1	1	1	1	0	0	0
chr11	128157679	128158240	1	1	1	1	1	1	1	1	1
chr11	128161450	128161972	0	0	0	0	0	0	0	1	0
chr11	128164648	128164953	0	0	0	0	0	1	0	0	0
chr11	128171479	128172669	1	1	1	1	1	1	1	1	1
chr11	128180539	128181099	0	0	0	0	0	1	1	0	0
chr11	128201717	128202207	1	0	1	0	0	1	0	0	0
chr11	128207796	128208121	0	0	0	0	0	1	0	0	0
chr11	128208468	128208779	0	0	0	0	0	1	1	0	0
chr11	128210202	128210924	1	1	1	1	1	1	1	1	0
chr11	128228977	128229273	0	0	0	0	0	0	0	1	0
chr11	128235881	128236249	0	0	0	0	0	1	0	0	0
chr11	128239370	128239612	0	0	0	0	0	0	1	0	0
chr11	128240771	128240971	0	0	0	0	0	1	0	0	0
chr11	128290042	128291299	1	1	1	1	1	1	1	1	1
chr11	128291882	128292145	0	1	0	1	0	0	0	0	0
chr11	128294078	128294337	0	0	0	0	0	0	0	1	0
chr11	128296992	128297604	1	1	1	1	0	0	0	0	0
chr11	128298915	128299859	1	1	1	1	0	0	1	1	0
chr11	128302292	128302855	1	1	0	1	0	0	0	0	1
chr11	128310791	128311424	0	0	0	0	0	1	1	0	0
chr11	128318662	128319430	0	0	0	0	0	1	1	0	1
chr11	128324176	128325123	0	0	0	0	0	0	0	0	1
chr11	128328940	128329634	0	0	0	0	0	0	1	0	0
chr11	128334124	128334969	1	0	1	0	0	0	1	0	0
chr11	128336099	128336656	0	1	1	0	1	1	1	1	0
chr11	128342214	128343490	1	1	1	1	1	1	1	1	1
chr11	128346761	128347238	1	1	1	1	1	1	0	1	1
chr11	128354588	128354849	1	0	0	0	0	0	0	0	0
chr11	128359400	128359801	0	0	0	0	0	0	0	1	0
chr11	128361333	128362152	1	1	1	1	1	1	1	1	1
chr11	128373509	128373739	1	0	1	0	0	0	0	0	0
chr11	128374762	128375130	1	0	0	0	0	0	1	0	0
chr11	128379619	128379876	0	0	0	0	1	0	0	0	0
chr11	128380075	128380561	1	1	1	1	1	0	0	0	0
chr11	128386839	128387039	0	1	0	0	0	0	0	0	0
chr11	128389555	128389943	0	0	0	0	0	0	0	1	0
chr11	128394546	128395274	0	0	1	0	0	0	0	1	0
chr11	128399075	128399751	0	0	1	0	0	0	0	1	1
chr11	128400805	128401307	1	0	1	0	0	0	0	1	0
chr11	128401964	128402428	0	1	0	0	0	0	0	0	0
chr11	128405660	128406280	1	0	1	0	0	0	0	1	0
chr11	128408186	128408538	0	0	0	0	0	0	0	1	0
chr11	128409518	128409887	0	0	0	0	1	0	0	1	0
chr11	128413422	128413748	0	0	0	0	1	1	0	0	0
chr11	128415601	128415932	0	1	1	0	0	1	1	0	0
chr11	128421010	128421333	0	0	0	0	0	0	0	1	0
chr11	128421560	128421993	0	1	1	1	0	1	0	1	0
chr11	128422380	128423403	1	1	1	1	0	1	1	0	1
chr11	128424592	128425571	1	1	1	1	1	0	1	1	0
chr11	128429395	128429595	0	0	0	0	0	0	0	1	0
chr11	128448341	128449250	1	1	1	1	1	1	1	1	1
chr11	128451391	128452173	1	1	1	1	0	1	1	0	0
chr11	128453372	128454136	1	1	1	1	1	1	0	1	0
chr11	128455870	128456180	0	0	0	0	0	0	0	1	0
chr11	128456516	128456854	0	0	0	0	0	0	0	1	0
chr11	128458293	128458751	0	0	0	0	0	0	1	1	0
chr11	128463150	128464410	1	1	1	1	1	1	1	1	0
chr11	128466326	128466742	0	0	0	0	0	0	0	1	0
chr11	128467127	128468488	1	1	1	1	1	1	1	1	0
chr11	128473679	128474102	0	0	0	0	0	1	0	0	0
chr11	128474484	128474921	0	0	0	0	0	0	1	1	0
chr11	128476726	128477047	0	0	0	0	0	0	0	0	1
chr11	128480124	128480405	0	0	0	0	0	0	0	1	0
chr11	128480661	128481175	0	0	0	0	0	0	0	1	0
chr11	128483449	128483858	0	0	0	0	0	0	1	0	1
chr11	128486185	128486526	0	0	0	0	0	0	0	1	0
chr11	128488357	128489001	1	1	1	1	1	1	1	1	0
chr11	128491650	128491992	0	0	0	1	0	0	0	0	0
chr11	128492224	128492862	1	1	1	1	1	1	1	0	0
chr11	128493146	128493477	0	1	0	0	0	0	0	0	0
chr11	128494808	128495101	0	0	0	0	1	0	0	0	0
chr11	128496751	128497942	1	1	1	1	1	1	1	1	1
chr11	128503479	128503950	1	1	0	0	0	0	1	1	0
chr11	128506809	128507776	1	1	1	1	1	1	1	1	1
chr11	128508974	128509493	1	1	1	1	0	0	0	0	0
chr11	128516507	128517101	0	0	0	0	1	0	0	0	0
chr11	128521748	128523071	1	1	1	1	1	1	1	1	1
chr11	128529965	128530479	1	1	0	1	1	1	0	1	0
chr11	128532311	128532633	0	0	0	0	1	1	0	0	0
chr11	128535603	128536097	0	0	0	0	1	0	0	0	0
chr11	128544780	128544987	0	0	0	0	1	0	0	0	0
chr11	128548385	128549677	1	1	1	1	1	1	1	1	1
chr11	128551585	128552047	0	1	0	1	1	1	0	0	1
chr11	128552896	128553317	0	0	0	0	0	0	0	1	1
chr11	128565798	128566462	0	0	1	1	0	1	0	0	0
chr11	128568084	128568702	0	0	0	0	0	0	1	1	1
chr11	128574558	128575151	0	0	0	0	0	0	1	1	0
chr11	128575588	128576894	0	0	0	1	1	0	1	1	1
chr11	128579515	128580323	1	1	1	1	0	0	1	1	1
chr11	128582896	128583350	0	0	0	0	1	1	0	1	0
chr11	128585782	128586357	0	0	0	0	0	0	1	0	0
chr11	128587545	128587823	0	0	0	0	1	0	0	0	0
chr11	128594005	128594288	0	0	0	1	0	0	0	0	0
chr11	128595158	128595835	1	0	1	1	0	0	1	0	0
chr11	128604253	128605193	0	0	0	1	0	0	1	0	0
chr11	128607795	128608185	0	1	1	1	0	0	0	0	0
chr11	128611058	128611669	0	0	0	0	0	0	0	1	1
chr11	128619869	128620650	0	0	0	0	0	0	1	0	1
chr11	128621702	128622477	0	0	0	0	0	0	1	1	0
chr11	128622825	128623199	0	0	0	0	0	1	0	0	0
chr11	128624201	128624974	0	0	0	0	1	1	0	0	1
chr11	128627092	128627740	0	0	0	0	0	0	1	0	0
chr11	128627938	128628337	1	0	0	0	0	0	0	0	0
chr11	128630220	128631171	1	1	1	1	1	1	1	1	1
chr11	128632204	128632451	1	0	0	0	0	0	0	0	0
chr11	128653530	128654409	1	1	1	1	1	1	0	0	1
chr11	128658558	128658788	0	0	0	0	0	0	0	0	1
chr11	128664216	128664639	0	0	0	0	0	0	0	0	1
chr11	128669521	128669851	0	0	0	0	0	0	0	1	1
chr11	128686654	128687837	1	1	1	1	1	1	1	1	1
chr11	128692755	128695234	1	1	1	1	1	1	1	1	1
chr11	128695862	128696149	0	0	0	0	0	0	0	0	1
chr11	128701160	128701673	0	0	0	0	0	0	0	1	1
chr11	128709457	128709752	0	0	0	0	0	0	1	0	0
chr11	128713685	128713885	0	0	0	0	0	0	0	0	1
chr11	128715826	128716026	0	0	0	0	0	0	1	0	0
chr11	128718748	128719283	0	0	0	0	0	0	1	0	1
chr11	128726235	128727119	0	0	0	0	0	0	0	0	1
chr11	128733842	128734086	0	0	0	0	0	0	0	0	1
chr11	128734519	128735026	0	0	0	0	0	0	0	0	1
chr11	128741928	128742248	0	1	0	0	0	0	0	0	0
chr11	128745448	128746361	0	0	0	0	0	0	1	0	1
chr11	128757226	128758183	0	0	0	0	1	1	1	0	1
chr11	128764313	128765859	1	1	1	1	1	1	0	0	0
chr11	128766044	128766982	0	0	0	0	0	0	0	1	0
chr11	128769480	128769943	0	0	1	1	0	0	0	0	0
chr11	128772493	128773314	1	0	0	1	0	1	0	0	1
chr11	128776141	128777729	0	0	1	0	1	1	0	1	0
chr11	128790224	128791213	0	0	0	0	0	1	0	0	0
chr11	128796285	128796517	0	0	0	0	0	0	0	0	1
chr11	128802673	128802892	0	1	0	0	1	0	0	0	0
chr11	128809833	128810110	0	0	0	0	0	0	0	1	0
chr11	128815209	128815722	0	0	0	0	0	1	0	1	0
chr11	128823979	128824957	1	1	1	1	1	1	0	1	0
chr11	128827265	128827539	0	0	0	0	0	1	0	0	0
chr11	128828220	128829000	0	0	0	0	0	0	1	1	0
chr11	128830841	128831860	1	1	1	1	1	1	0	0	1
chr11	128835995	128836561	0	0	0	0	1	1	0	0	0
chr11	128841605	128842311	0	0	0	0	1	0	0	0	0
chr11	128848864	128849142	0	0	0	0	1	0	0	0	0
chr11	128852233	128853014	0	0	0	0	1	1	0	0	0
chr11	128854873	128855182	1	0	0	0	1	1	0	0	0
chr11	128859347	128860372	1	1	1	1	1	1	1	1	1
chr11	128865545	128865840	0	1	0	0	1	1	0	0	0
chr11	128867236	128867649	0	0	0	0	1	0	0	0	0
chr11	128884559	128885257	1	1	1	1	1	1	0	1	1
chr11	128886489	128886706	0	0	0	0	1	0	0	0	0
chr11	128890244	128891722	1	1	1	1	1	1	1	1	1
chr11	128891842	128892091	0	0	0	0	0	1	0	0	0
chr11	128893556	128894097	0	0	0	0	1	1	0	0	0
chr11	128896345	128896905	0	0	0	0	0	0	0	1	0
chr11	128903751	128904136	1	0	1	0	0	0	0	0	0
chr11	128904353	128906225	1	1	1	1	1	1	1	1	1
chr11	128908354	128908891	0	0	0	0	1	1	0	1	1
chr11	128914759	128914965	0	0	0	0	0	0	0	0	1
chr11	128920084	128920284	0	0	0	0	0	0	0	0	1
chr11	128924652	128925327	0	0	0	0	1	0	0	0	0
chr11	128929569	128929877	0	0	0	0	0	1	0	0	0
chr11	128930072	128930359	0	0	0	0	0	0	0	1	0
chr11	128936544	128937210	1	1	1	1	0	1	1	0	0
chr11	128946415	128946728	0	0	0	1	0	0	0	0	0
chr11	128949806	128950426	0	0	0	0	1	1	0	0	0
chr11	128956065	128957603	1	1	1	1	1	1	0	1	0
chr11	129012450	129012715	0	0	0	1	0	0	0	0	0
chr11	129013004	129013372	0	0	0	1	0	0	0	0	0
chr11	129018645	129019277	0	0	0	0	1	0	0	0	0
chr11	129021352	129021597	0	0	0	0	1	0	0	0	0
chr11	129022623	129022823	0	0	0	0	1	0	0	0	0
chr11	129023903	129024694	1	0	1	1	1	1	0	0	0
chr11	129053455	129053657	0	1	0	0	0	0	0	0	0
chr11	129117633	129117930	1	1	1	1	0	1	0	0	0
chr11	129119073	129119795	0	0	0	1	0	0	0	0	0
chr11	129143220	129143842	1	1	1	1	1	1	1	1	1
chr11	129191939	129192812	1	1	1	1	0	1	0	0	0
chr11	129207896	129208232	0	0	0	1	0	0	0	0	0
chr11	129208453	129208736	0	0	0	1	0	0	0	0	0
chr11	129210231	129211058	1	1	1	1	1	1	0	0	0
chr11	129218664	129218915	0	0	0	1	0	0	0	0	0
chr11	129223709	129223971	0	0	0	0	0	0	0	1	0
chr11	129224067	129225111	1	1	1	1	0	0	0	0	0
chr11	129225217	129225535	0	0	0	0	1	0	0	0	0
chr11	129231020	129231220	0	0	0	0	0	0	0	1	0
chr11	129237932	129239032	0	1	1	1	0	0	0	0	0
chr11	129239347	129239547	0	0	0	0	0	0	0	1	0
chr11	129248630	129249029	1	1	1	1	1	1	0	1	0
chr11	129250119	129250319	0	0	0	0	0	0	1	0	0
chr11	129265187	129265673	1	0	0	1	1	0	0	0	0
chr11	129278586	129280058	1	1	1	1	1	1	1	1	1
chr11	129280373	129280766	0	0	0	0	1	0	0	0	0
chr11	129283218	129283445	0	0	0	0	1	0	0	0	0
chr11	129284666	129285768	1	1	1	1	1	1	0	1	1
chr11	129289385	129289597	0	0	0	1	0	0	0	0	0
chr11	129290123	129290457	0	0	0	1	0	0	0	0	0
chr11	129313147	129314185	0	0	0	0	0	1	0	1	0
chr11	129315482	129316547	0	0	0	0	1	1	0	0	0
chr11	129317275	129318183	1	1	1	1	1	1	0	0	0
chr11	129322938	129323278	0	0	0	0	1	0	0	0	0
chr11	129324009	129325152	1	1	1	1	1	1	1	1	0
chr11	129331072	129332540	1	1	1	1	1	1	1	1	1
chr11	129363813	129364797	1	1	1	1	1	1	1	1	1
chr11	129368883	129369479	0	0	0	0	0	1	0	0	0
chr11	129373179	129374484	0	1	1	1	1	1	0	1	0
chr11	129375138	129376581	1	1	1	1	1	1	0	0	1
chr11	129377705	129378171	0	0	0	0	0	1	0	0	0
chr11	129386570	129387780	0	0	0	0	0	1	0	0	0
chr11	129391394	129391931	0	0	0	0	0	1	0	0	0
chr11	129402194	129402443	0	0	0	0	0	1	0	0	0
chr11	129404316	129404568	0	0	0	0	0	1	0	0	0
chr11	129410713	129410966	0	0	0	1	0	0	0	0	0
chr11	129412568	129412866	0	0	0	1	0	1	0	0	0
chr11	129416529	129416777	0	0	0	0	0	1	0	0	0
chr11	129417950	129418563	1	0	1	1	0	1	0	0	0
chr11	129424610	129425640	0	0	0	0	0	1	0	0	0
chr11	129434450	129435045	0	0	0	0	0	1	0	0	0
chr11	129435874	129436289	0	0	0	1	0	1	0	0	0
chr11	129439651	129441092	1	1	1	1	1	1	1	1	1
chr11	129445205	129445498	0	0	0	0	0	1	0	0	0
chr11	129451452	129451894	0	0	0	0	0	1	0	0	0
chr11	129453180	129454135	0	0	0	0	0	1	0	0	0
chr11	129458350	129459462	0	1	1	1	0	1	0	0	0
chr11	129460735	129461022	0	1	0	0	0	0	0	0	0
chr11	129530387	129530915	0	0	0	0	0	1	0	0	0
chr11	129592886	129593682	0	0	0	0	0	1	0	0	0
chr11	129611462	129612875	0	0	1	0	1	1	0	0	0
chr11	129639327	129639658	1	1	1	1	0	0	0	0	0
chr11	129695045	129696424	1	1	1	1	1	1	1	1	1
chr11	129703096	129703540	1	1	1	0	1	1	0	0	0
chr11	129703803	129704077	1	0	0	0	0	1	0	0	0
chr11	129705281	129705738	0	0	0	0	0	1	0	0	0
chr11	129728312	129729354	1	1	1	1	1	1	0	0	0
chr11	129731389	129731712	0	0	0	0	1	1	0	0	0
chr11	129750403	129751232	1	1	1	1	1	1	1	1	1
chr11	129767166	129767388	0	0	0	1	0	0	0	0	0
chr11	129779461	129779767	0	0	0	1	0	0	0	0	0
chr11	129785059	129786246	0	1	1	1	0	1	0	0	0
chr11	129791193	129791474	0	0	0	1	0	0	0	0	0
chr11	129791594	129791857	0	1	0	0	0	0	0	0	0
chr11	129803432	129803895	0	1	0	1	1	1	0	0	0
chr11	129815455	129816875	1	1	1	1	1	1	1	1	1
chr11	129820405	129820605	1	0	0	0	0	0	0	0	0
chr11	129825432	129825778	0	0	0	0	0	0	0	0	1
chr11	129827831	129828038	0	0	0	1	0	0	0	0	0
chr11	129828155	129829188	1	1	1	1	1	1	0	1	0
chr11	129829425	129830152	0	1	1	1	1	1	1	0	0
chr11	129831300	129831537	0	0	0	1	0	0	0	0	0
chr11	129836551	129837008	0	0	0	1	0	1	0	0	0
chr11	129840216	129840785	0	1	1	1	0	1	0	0	0
chr11	129846303	129847369	1	1	1	1	0	1	0	0	1
chr11	129853554	129854756	1	1	1	1	1	1	0	0	0
chr11	129861451	129862438	0	0	0	0	1	1	0	1	0
chr11	129866363	129866675	0	1	0	1	0	0	0	0	0
chr11	129872039	129872388	0	1	0	0	0	0	0	0	0
chr11	129872651	129873259	0	1	1	1	0	0	0	0	0
chr11	129881647	129881955	1	1	0	1	0	1	0	0	0
chr11	129894991	129896055	1	1	1	1	1	1	1	1	1
chr11	129923124	129923814	1	1	1	1	1	1	0	1	0
chr11	129930315	129930693	0	0	0	0	1	0	0	0	0
chr11	129936609	129936857	1	0	0	1	0	0	0	0	0
chr11	129937663	129938257	1	0	0	1	0	0	0	0	0
chr11	129949878	129951813	1	1	1	1	0	1	0	0	1
chr11	129960225	129960828	1	1	1	1	1	1	0	1	1
chr11	129965931	129966922	1	1	1	1	1	1	1	1	1
chr11	129967933	129969107	0	0	1	0	0	1	0	0	0
chr11	129973836	129974188	0	0	1	0	0	1	0	0	0
chr11	129975669	129975869	0	1	0	0	0	0	0	0	0
chr11	129980104	129980476	0	0	1	0	0	0	0	0	0
chr11	129992011	129992788	1	1	1	1	1	1	0	0	0
chr11	130001481	130003859	1	1	1	1	1	1	1	1	1
chr11	130037087	130037416	0	1	1	0	0	1	0	0	0
chr11	130037842	130038125	0	0	0	0	0	1	0	0	0
chr11	130041800	130042953	1	1	1	1	1	1	1	0	1
chr11	130050300	130051107	1	0	1	1	0	0	0	0	0
chr11	130051119	130051435	0	0	0	0	0	0	0	0	1
chr11	130055549	130056150	0	1	1	1	0	0	0	1	0
chr11	130068887	130071026	1	1	1	1	1	1	1	1	1
chr11	130080493	130080839	1	0	0	0	0	1	0	0	0
chr11	130082997	130083346	0	0	1	0	0	0	0	0	0
chr11	130089072	130089496	1	0	0	1	0	0	0	0	0
chr11	130089625	130089825	0	0	0	0	0	1	0	0	0
chr11	130090745	130090993	0	0	0	1	0	0	0	0	0
chr11	130091261	130091474	0	0	1	0	0	0	0	0	0
chr11	130094628	130095046	0	0	0	0	0	0	0	0	1
chr11	130102485	130103910	1	1	1	1	0	1	0	1	1
chr11	130115031	130115560	1	0	0	0	0	1	0	0	0
chr11	130123582	130124695	1	1	1	1	1	1	1	1	1
chr11	130127516	130128001	0	1	0	1	0	0	0	0	0
chr11	130129975	130130216	0	0	0	0	0	1	0	0	0
chr11	130132149	130132767	1	0	1	1	1	1	0	1	1
chr11	130133236	130134650	1	1	0	1	0	0	0	0	0
chr11	130144754	130147319	1	1	1	1	1	1	1	1	1
chr11	130156472	130157378	0	1	1	1	1	1	0	1	1
chr11	130159297	130160561	1	1	1	1	1	1	0	1	1
chr11	130163567	130164094	0	1	1	1	1	1	0	0	0
chr11	130165906	130167033	1	1	1	1	1	1	1	1	1
chr11	130168170	130168510	1	0	0	0	0	0	0	0	0
chr11	130178388	130179050	0	1	1	1	1	1	0	0	0
chr11	130179435	130179635	0	0	0	0	0	0	1	0	0
chr11	130179708	130180300	0	1	1	1	1	1	0	0	0
chr11	130180478	130182520	1	1	1	1	1	1	0	1	1
chr11	130188564	130189148	0	0	0	1	0	1	0	0	0
chr11	130189640	130190463	0	1	0	1	0	1	0	0	1
chr11	130197614	130198096	0	1	0	1	0	0	0	1	0
chr11	130199066	130199343	0	0	0	0	0	1	0	0	0
chr11	130203306	130203602	0	0	0	0	0	0	0	0	1
chr11	130212626	130213818	1	1	1	1	1	1	0	1	1
chr11	130218544	130218794	0	0	0	0	0	1	0	0	0
chr11	130220007	130220942	1	1	1	1	0	0	0	0	0
chr11	130223215	130224007	0	0	0	1	1	1	0	0	0
chr11	130238163	130238512	0	0	1	0	0	0	0	0	0
chr11	130246816	130247214	0	1	0	1	0	1	0	0	0
chr11	130278893	130279093	0	1	0	0	0	0	0	0	0
chr11	130286429	130287286	1	1	1	1	0	0	0	0	0
chr11	130300637	130301616	0	0	1	1	0	0	0	1	0
chr11	130313999	130316006	1	1	1	1	1	1	1	1	1
chr11	130331378	130331604	0	0	1	0	0	0	0	0	0
chr11	130383505	130384339	0	0	0	0	0	0	0	1	0
chr11	130390020	130390842	0	1	1	1	1	1	0	0	0
chr11	130396823	130397398	0	0	0	0	1	0	0	0	0
chr11	130400277	130401408	0	0	0	0	0	0	0	1	1
chr11	130403310	130403939	0	0	1	1	0	1	0	1	0
chr11	130407892	130408584	0	0	0	0	0	0	0	1	0
chr11	130413300	130413741	1	1	1	1	1	1	0	1	0
chr11	130418264	130418471	0	0	0	0	0	0	0	1	0
chr11	130418684	130418902	0	0	0	0	0	0	0	1	0
chr11	130420076	130420975	0	0	0	0	0	1	0	0	0
chr11	130421015	130421215	0	0	0	0	0	0	0	1	0
chr11	130427553	130428816	1	1	1	1	1	1	1	1	1
chr11	130431116	130431597	1	1	1	1	1	1	1	0	0
chr11	130434305	130435427	1	1	1	1	1	1	1	1	1
chr11	130441637	130442055	0	0	0	0	0	0	0	1	0
chr11	130442796	130443108	0	0	0	0	0	0	0	1	0
chr11	130448034	130450412	1	1	1	1	1	1	0	1	0
chr11	130454811	130455310	0	0	1	0	0	0	0	1	0
chr11	130459611	130459844	0	0	0	0	1	0	0	0	0
chr11	130477926	130479304	1	1	1	0	0	1	1	1	0
chr11	130480761	130480996	0	0	0	0	0	0	1	0	0
chr11	130510356	130510823	0	0	0	0	1	0	0	1	0
chr11	130511727	130512206	0	0	0	0	1	1	0	1	0
chr11	130513113	130513688	1	0	1	0	0	0	0	0	0
chr11	130520281	130520491	0	0	0	0	1	0	0	0	0
chr11	130521985	130522961	1	1	1	1	1	1	1	1	0
chr11	130523614	130524104	0	0	0	0	0	0	0	1	0
chr11	130528033	130528509	0	0	0	0	0	1	0	0	0
chr11	130551472	130551847	1	0	0	0	0	0	0	1	1
chr11	130554442	130555128	0	0	0	0	1	1	0	0	0
chr11	130555335	130555753	0	0	0	0	1	0	0	0	0
chr11	130578706	130579404	0	0	0	0	1	0	0	0	0
chr11	130580231	130580780	0	0	0	0	1	1	0	1	0
chr11	130581090	130581508	0	0	0	0	0	0	0	1	0
chr11	130585643	130585945	0	0	0	0	0	0	0	1	0
chr11	130600941	130601595	0	0	1	0	0	1	0	1	0
chr11	130602955	130603976	0	0	0	0	1	0	0	0	0
chr11	130606878	130607578	0	0	0	1	0	0	0	1	0
chr11	130609009	130610052	0	0	0	0	0	0	0	1	0
chr11	130611953	130612481	0	0	0	1	1	1	0	0	0
chr11	130621992	130622652	1	1	1	1	0	0	0	0	0
chr11	130624047	130624247	0	0	0	0	0	0	0	1	0
chr11	130625649	130626471	1	1	1	1	0	0	0	0	0
chr11	130631108	130631611	0	1	0	1	1	1	0	1	0
chr11	130634936	130635363	0	1	1	0	0	0	0	1	0
chr11	130636739	130637687	1	1	1	1	1	1	0	1	0
chr11	130645569	130645836	0	0	0	0	1	1	0	0	0
chr11	130646561	130646834	0	0	0	0	0	0	0	1	0
chr11	130650551	130650848	0	0	0	0	0	0	0	1	0
chr11	130653774	130654605	0	0	1	0	1	1	0	0	0
chr11	130666757	130667342	0	0	1	0	0	0	1	0	0
chr11	130668912	130669112	0	0	0	0	0	0	0	1	0
chr11	130670279	130670539	1	0	0	0	0	0	0	0	0
chr11	130671978	130673570	1	1	1	1	1	1	0	1	0
chr11	130675261	130675880	0	0	0	0	0	0	0	1	0
chr11	130677529	130677864	0	0	0	0	0	1	0	0	0
chr11	130710221	130711544	1	0	1	1	0	1	0	1	0
chr11	130718101	130718536	0	0	0	0	0	0	0	1	0
chr11	130726188	130726584	0	0	0	0	0	0	0	1	0
chr11	130737494	130738542	0	0	1	1	0	1	0	1	0
chr11	130762575	130763953	0	0	0	0	1	1	0	1	0
chr11	130772330	130772904	0	0	0	0	1	1	0	1	0
chr11	130774732	130775707	0	0	0	0	0	1	0	1	0
chr11	130781632	130782617	1	1	1	1	1	1	0	1	0
chr11	130782657	130783190	0	0	0	0	0	0	0	1	0
chr11	130787280	130787758	0	0	0	0	0	1	0	0	0
chr11	130792641	130793399	0	0	0	0	0	1	0	0	0
chr11	130798125	130798864	0	0	0	0	1	1	1	1	0
chr11	130801881	130802133	0	0	0	0	0	0	0	1	0
chr11	130816114	130818064	1	1	1	0	0	1	0	0	0
chr11	130827577	130828217	1	1	1	1	1	1	0	1	0
chr11	130831487	130832204	1	1	1	1	0	0	0	1	0
chr11	130858185	130858631	0	0	0	1	1	1	0	0	0
chr11	130861404	130862592	1	1	1	1	1	1	1	1	1
chr11	130871552	130871985	0	0	0	1	1	1	0	0	0
chr11	130872848	130873496	0	0	0	0	0	0	0	1	0
chr11	130873685	130874863	1	1	1	1	1	1	1	1	1
chr11	130883215	130883536	0	0	0	0	0	0	0	1	0
chr11	130890054	130890828	1	1	1	1	1	0	0	0	0
chr11	130894318	130894888	1	1	1	1	1	1	0	0	1
chr11	130897062	130898306	0	0	0	0	0	1	1	1	0
chr11	130904471	130904707	0	0	0	0	0	1	0	0	0
chr11	130908792	130909206	0	0	0	0	1	0	0	0	0
chr11	130909432	130910088	0	1	1	1	1	0	0	0	0
chr11	130915657	130916945	1	1	1	1	1	1	1	1	1
chr11	130923347	130923655	1	1	1	1	1	1	1	1	0
chr11	130945600	130946327	0	0	0	0	0	0	0	1	0
chr11	130981454	130981821	0	0	0	0	0	0	0	1	0
chr11	130997087	130997641	0	1	1	0	0	0	0	0	0
chr11	131000310	131000786	0	1	1	1	1	1	0	0	0
chr11	131031862	131032062	0	0	1	0	0	0	0	0	0
chr11	131032971	131033769	1	1	1	1	1	1	0	1	0
chr11	131041442	131041753	0	0	0	0	0	1	0	0	0
chr11	131064413	131064723	0	1	1	1	0	1	0	1	0
chr11	131099073	131099273	0	0	0	0	1	0	0	0	0
chr11	131154115	131154885	1	1	1	1	0	1	0	0	0
chr11	131186569	131187314	0	1	1	1	1	1	0	1	1
chr11	131195834	131196304	0	0	0	0	0	1	0	0	0
chr11	131219090	131220149	0	0	1	1	0	0	0	0	0
chr11	131246680	131246938	0	0	0	0	1	0	0	0	0
chr11	131248661	131248861	0	0	0	0	0	1	0	0	0
chr11	131300393	131300647	0	0	0	0	0	1	0	0	0
chr11	131366286	131366496	0	0	0	0	0	0	0	0	1
chr11	131370201	131371882	0	1	1	1	1	1	0	1	0
chr11	131372659	131372859	0	0	0	0	0	0	0	0	1
chr11	131385550	131386757	1	1	1	1	0	1	1	0	0
chr11	131390992	131391513	0	0	0	0	0	1	0	0	0
chr11	131407626	131408400	0	1	1	0	1	1	0	0	1
chr11	131423676	131424253	0	0	0	0	1	1	0	0	0
chr11	131428847	131429321	1	1	1	1	1	1	0	0	0
chr11	131467928	131468369	0	0	0	0	0	0	0	1	0
chr11	131471858	131472372	0	0	0	0	0	1	0	0	0
chr11	131481344	131481599	0	0	0	0	0	0	0	1	0
chr11	131486123	131486525	0	0	0	0	0	1	0	1	0
chr11	131487043	131487772	0	0	0	0	0	1	0	0	0
chr11	131488189	131488592	0	0	0	0	0	0	0	1	0
chr11	131495332	131495821	0	0	0	0	1	1	0	0	0
chr11	131497480	131498070	0	1	0	1	1	1	0	0	0
chr11	131511770	131512146	0	0	0	0	1	1	0	0	0
chr11	131518506	131518782	0	0	0	0	0	1	0	0	0
chr11	131571076	131571541	0	0	0	0	0	1	0	0	0
chr11	131579934	131580168	0	0	0	0	0	0	0	1	1
chr11	131590878	131591669	0	0	0	0	0	0	0	1	0
chr11	131598136	131598653	0	0	0	0	0	0	0	1	0
chr11	131609409	131609678	0	0	0	0	0	0	0	0	1
chr11	131615730	131616015	0	0	0	0	0	0	0	1	0
chr11	131616682	131617062	0	0	0	0	0	0	0	0	1
chr11	131624174	131625027	1	1	1	1	0	1	0	1	0
chr11	131662356	131662574	0	0	0	0	0	1	0	0	0
chr11	131666682	131666965	0	0	0	0	0	0	0	1	0
chr11	131668613	131669293	0	1	1	1	1	1	0	1	1
chr11	131672283	131672542	0	0	0	0	0	0	0	1	0
chr11	131673623	131674589	1	1	1	1	1	1	1	1	0
chr11	131675487	131675964	0	0	0	0	0	0	0	1	0
chr11	131687992	131688365	1	1	1	1	1	1	0	1	1
chr11	131691236	131692292	1	1	1	1	1	1	1	1	1
chr11	131694535	131695250	1	1	1	1	1	1	1	1	1
chr11	131734971	131735171	0	0	0	0	0	1	0	0	0
chr11	131737541	131737752	0	0	0	1	0	0	0	0	0
chr11	131739585	131740311	0	1	1	0	0	0	0	0	0
chr11	131744882	131745175	0	0	0	1	0	0	0	0	0
chr11	131745352	131745686	0	0	0	0	0	0	0	1	0
chr11	131747923	131749266	1	1	1	1	1	1	0	1	1
chr11	131756556	131757127	0	1	0	1	0	0	0	1	0
chr11	131760103	131761266	0	1	0	1	0	0	0	1	0
chr11	131768606	131768928	0	1	0	0	0	0	0	0	0
chr11	131808495	131808893	0	1	0	1	1	0	0	0	0
chr11	131809280	131809910	0	0	0	0	1	0	0	1	0
chr11	131811349	131811697	0	1	0	1	1	1	0	0	0
chr11	131814297	131814913	1	0	0	0	0	0	0	0	0
chr11	131815201	131815414	1	0	0	0	0	0	0	0	0
chr11	131848447	131848673	0	0	0	1	0	0	0	0	0
chr11	131851881	131852467	1	0	1	1	0	0	0	0	0
chr11	131859923	131860405	0	0	0	1	0	0	0	0	0
chr11	131867378	131868176	1	1	1	1	0	0	0	0	0
chr11	131875567	131876007	0	0	0	0	0	0	0	1	0
chr11	131878687	131878995	0	0	0	1	0	0	0	0	0
chr11	131884572	131885003	0	0	0	0	0	1	0	0	0
chr11	131886247	131886825	1	1	1	0	0	0	0	0	0
chr11	131889056	131889662	1	1	1	1	0	0	1	1	0
chr11	131890242	131890561	0	0	1	1	0	0	0	0	0
chr11	131896338	131896900	0	1	0	1	0	1	0	0	0
chr11	131897268	131897562	0	0	0	0	1	0	0	0	0
chr11	131910301	131911801	1	1	1	1	1	1	0	1	1
chr11	131917673	131918289	0	0	0	0	1	0	0	0	0
chr11	131923206	131924814	0	0	0	0	1	1	0	0	0
chr11	131929075	131929342	0	0	0	0	0	0	0	0	1
chr11	131932534	131933505	1	1	1	1	1	1	0	0	0
chr11	131935237	131935676	0	0	0	0	0	1	0	0	0
chr11	131943282	131943546	0	0	0	0	0	1	0	0	0
chr11	131985767	131986320	0	0	0	0	0	0	0	1	0
chr11	131987724	131988056	0	0	0	0	1	0	0	0	0
chr11	131999204	131999404	0	0	0	1	0	0	0	0	0
chr11	132024590	132025034	1	1	1	1	1	1	0	1	0
chr11	132028541	132029108	1	1	1	1	1	1	0	1	0
chr11	132029376	132030146	1	1	1	1	0	0	0	0	0
chr11	132033105	132033414	0	1	0	1	0	0	0	0	0
chr11	132046310	132047139	1	0	1	1	0	0	0	0	0
chr11	132056737	132056996	0	0	0	1	0	0	0	0	1
chr11	132058353	132058865	0	0	0	0	0	0	0	0	1
chr11	132065129	132065370	0	0	0	0	0	0	0	0	1
chr11	132072050	132072511	0	0	0	0	0	0	0	1	0
chr11	132093838	132094505	0	0	0	0	0	0	0	0	1
chr11	132095701	132095927	0	0	0	0	0	0	0	1	0
chr11	132105959	132106971	1	0	1	1	0	0	0	0	0
chr11	132114249	132114555	1	1	1	1	0	0	0	0	0
chr11	132114777	132115305	0	1	0	0	0	0	0	0	0
chr11	132115531	132115946	1	1	0	0	0	0	0	0	0
chr11	132119271	132119828	0	1	1	1	0	0	1	0	0
chr11	132125786	132127638	1	1	1	1	0	1	0	1	0
chr11	132134430	132134638	0	1	0	0	0	0	0	0	0
chr11	132141895	132142496	0	1	1	1	0	0	0	0	0
chr11	132158181	132158410	0	1	0	0	0	0	0	0	0
chr11	132158799	132159065	0	1	0	0	0	1	0	0	0
chr11	132189413	132190301	1	1	1	1	0	0	0	0	0
chr11	132200395	132200822	0	1	0	0	0	0	0	0	0
chr11	132210313	132210622	0	1	0	0	0	0	0	0	0
chr11	132228506	132229226	1	1	1	1	0	0	0	0	0
chr11	132234922	132235460	0	1	1	1	0	0	0	0	0
chr11	132237895	132238114	1	0	0	0	0	0	0	0	0
chr11	132238202	132238515	0	1	0	0	0	0	0	0	0
chr11	132242483	132243015	0	0	1	1	0	0	0	0	0
chr11	132244617	132246006	1	1	1	1	0	0	1	0	0
chr11	132248563	132249096	0	1	0	1	0	0	0	0	0
chr11	132255465	132255955	0	1	0	1	0	0	0	0	0
chr11	132279264	132279489	0	1	0	0	0	0	0	0	0
chr11	132312345	132312984	1	1	0	1	0	1	0	0	0
chr11	132318124	132319219	1	1	1	1	0	1	0	1	0
chr11	132347223	132348112	1	1	1	1	0	0	1	0	0
chr11	132349882	132350527	0	1	0	0	0	0	0	0	0
chr11	132365725	132365976	0	1	0	0	0	1	0	0	0
chr11	132401970	132402885	1	1	1	1	0	1	0	0	0
chr11	132405708	132406269	1	1	1	1	1	1	0	1	0
chr11	132408772	132409374	1	1	1	1	0	0	0	0	1
chr11	132413619	132413903	0	0	0	0	0	1	0	0	0
chr11	132424488	132425022	1	1	0	0	0	0	0	0	0
chr11	132427572	132428475	1	1	1	0	0	0	0	1	0
chr11	132430206	132431135	1	1	1	1	0	0	0	1	0
chr11	132444943	132445302	0	0	0	0	0	1	0	0	0
chr11	132452180	132453047	1	1	0	0	0	0	0	0	0
chr11	132457099	132457345	0	1	0	0	0	0	0	0	0
chr11	132471499	132471987	0	0	0	0	0	0	0	1	0
chr11	132472278	132473129	1	1	1	1	0	0	0	1	0
chr11	132486026	132486358	0	0	0	0	0	0	0	1	0
chr11	132491024	132491464	0	0	0	0	0	0	0	1	0
chr11	132492781	132492981	1	0	0	0	0	0	0	0	0
chr11	132516658	132516978	1	0	0	0	0	0	0	0	0
chr11	132535414	132536301	1	1	1	1	1	1	0	0	0
chr11	132539823	132540275	0	0	0	0	0	0	0	1	0
chr11	132546763	132547053	1	0	1	0	0	0	0	0	0
chr11	132559201	132559781	1	1	1	1	0	0	0	0	0
chr11	132576771	132577154	1	1	1	1	0	1	0	0	0
chr11	132579030	132579547	0	0	1	0	0	1	0	0	0
chr11	132586551	132587228	1	1	0	0	0	0	0	0	0
chr11	132590635	132590867	0	1	0	0	0	0	0	0	0
chr11	132595438	132596161	1	1	1	1	0	0	0	0	0
chr11	132606274	132606787	0	0	0	0	0	0	0	1	0
chr11	132607380	132608045	1	1	1	1	0	1	0	0	0
chr11	132620362	132621096	1	1	1	1	0	1	0	0	0
chr11	132621713	132622731	1	0	1	1	0	0	0	0	0
chr11	132628648	132628884	1	0	0	0	0	0	0	0	0
chr11	132632535	132633785	1	1	1	1	1	1	1	1	1
chr11	132634017	132634230	1	0	0	0	0	0	0	0	0
chr11	132638510	132638833	0	0	0	0	0	0	0	0	1
chr11	132648174	132648717	1	1	0	0	0	0	0	0	0
chr11	132651075	132651320	0	1	0	0	0	0	0	0	0
chr11	132652383	132653114	1	1	1	1	0	0	0	0	0
chr11	132664763	132665745	1	1	1	1	0	0	0	0	0
chr11	132683663	132683919	0	1	0	0	0	0	0	0	0
chr11	132685069	132685570	0	0	0	0	0	0	0	1	0
chr11	132704624	132705926	1	1	1	1	1	0	0	0	0
chr11	132714658	132715752	1	1	1	1	0	0	0	1	0
chr11	132719105	132719645	1	0	1	0	0	0	0	0	1
chr11	132764056	132764776	1	0	0	0	0	0	0	0	0
chr11	132765056	132765367	1	1	0	0	0	0	0	0	0
chr11	132773100	132773350	1	0	0	0	0	0	0	0	0
chr11	132777344	132777723	0	1	0	1	0	1	0	0	0
chr11	132780099	132780299	1	0	0	0	0	0	0	0	0
chr11	132784277	132784827	1	1	1	0	0	0	0	0	0
chr11	132792578	132793162	1	1	1	1	0	0	0	0	0
chr11	132802787	132804294	1	1	1	1	0	0	0	0	0
chr11	132821064	132821440	1	0	0	0	0	0	0	0	0
chr11	132831315	132831702	1	0	0	0	0	0	0	0	0
chr11	132836060	132836453	1	0	0	0	0	0	0	0	0
chr11	132844992	132845389	1	0	1	0	0	0	0	0	0
chr11	132866947	132867293	1	0	0	0	0	0	0	0	0
chr11	132872277	132872604	1	1	1	0	0	0	0	0	0
chr11	132874506	132874980	1	1	0	1	0	0	0	0	0
chr11	132876118	132876767	0	1	0	1	0	0	0	0	0
chr11	132886410	132886813	0	0	0	0	0	1	0	1	0
chr11	132898731	132899064	0	0	0	0	0	1	0	0	0
chr11	132899544	132900204	0	0	0	0	0	1	0	0	0
chr11	132904521	132904896	1	0	1	0	0	0	0	0	0
chr11	132907758	132908032	0	1	0	0	0	0	0	0	0
chr11	132911149	132911721	1	1	1	1	0	1	0	0	0
chr11	132912257	132912728	1	1	1	1	0	0	0	0	0
chr11	132913401	132913712	1	1	1	1	0	0	0	0	0
chr11	132933799	132934319	1	0	0	0	0	0	0	0	0
chr11	132936300	132936696	0	0	0	0	0	1	0	0	0
chr11	132942790	132944594	1	1	1	1	0	1	1	1	0
chr11	132961980	132962681	1	1	1	1	0	1	0	1	0
chr11	132992836	132993505	1	1	1	0	0	0	0	1	0
chr11	132993927	132994539	1	1	1	1	0	0	0	0	0
chr11	133040328	133040785	0	0	0	1	0	1	0	0	0
chr11	133041780	133042729	1	1	1	1	1	1	0	1	0
chr11	133047095	133047568	0	0	0	0	0	0	1	1	0
chr11	133057438	133057907	0	1	1	0	0	1	0	1	0
chr11	133063873	133065010	1	1	1	1	1	1	1	1	0
chr11	133072466	133073051	0	0	0	0	0	0	0	1	0
chr11	133082495	133083571	1	1	1	1	1	1	1	1	1
chr11	133103941	133104357	0	0	1	0	0	0	0	0	0
chr11	133113567	133113892	0	0	0	0	1	1	0	0	0
chr11	133134391	133134927	1	1	1	1	1	1	0	0	0
chr11	133137417	133138362	1	1	1	1	1	0	0	0	0
chr11	133143028	133143228	0	0	1	0	0	0	0	0	0
chr11	133144019	133144656	0	0	1	0	0	0	0	0	0
chr11	133144865	133145280	1	0	0	0	0	0	0	0	0
chr11	133149656	133149997	1	0	0	0	0	0	0	0	0
chr11	133156992	133157652	1	1	1	0	0	0	0	0	0
chr11	133162151	133162727	0	1	0	0	1	0	0	0	0
chr11	133163496	133163840	1	1	1	1	1	1	0	0	0
chr11	133197359	133197849	1	1	1	1	1	1	0	1	0
chr11	133221217	133222142	1	0	1	0	0	0	0	0	0
chr11	133222493	133222930	0	0	0	0	0	0	0	1	0
chr11	133228446	133228945	0	0	0	0	1	1	0	0	0
chr11	133266444	133266652	0	0	0	0	0	0	0	1	0
chr11	133305182	133305490	1	0	0	0	0	0	0	0	0
chr11	133343947	133344352	0	0	1	0	0	1	0	0	0
chr11	133347980	133348422	0	0	1	0	0	1	0	0	0
chr11	133355122	133355380	0	0	1	0	0	0	0	0	0
chr11	133382393	133382751	0	0	0	0	0	1	0	0	0
chr11	133443430	133443644	0	0	0	0	0	1	0	0	0
chr11	133501695	133502630	0	0	0	0	1	1	0	1	0
chr11	133515092	133515473	1	0	0	0	0	0	0	0	0
chr11	133520678	133521227	0	0	0	0	1	0	0	0	0
chr11	133526066	133526338	0	0	1	0	0	0	0	0	0
chr11	133532019	133532779	1	0	1	0	0	0	0	0	0
chr11	133656102	133656486	1	0	0	0	0	0	0	0	0
chr11	133659612	133660108	1	0	1	0	0	1	0	0	0
chr11	133681953	133682225	1	0	0	0	0	0	0	0	0
chr11	133697220	133698225	1	1	1	1	0	0	0	0	0
chr11	133718292	133718509	0	0	0	1	0	0	0	0	0
chr11	133723205	133723405	1	0	0	0	0	0	0	0	0
chr11	133787561	133788231	1	1	1	1	1	1	0	1	0
chr11	133793436	133793893	1	0	0	0	0	0	0	0	0
chr11	133809442	133810118	0	0	0	0	0	0	0	1	0
chr11	133814562	133816060	1	1	1	1	0	0	0	1	0
chr11	133821651	133822178	1	1	1	1	1	0	0	1	0
chr11	133832682	133832913	0	0	1	0	0	0	0	0	0
chr11	133833107	133833737	0	0	1	0	0	0	0	0	0
chr11	133834024	133834275	1	0	0	0	0	0	0	0	0
chr11	133834659	133835692	1	1	1	1	1	1	0	1	0
chr11	133841589	133841843	0	0	0	0	0	0	0	1	0
chr11	133854397	133854768	1	0	1	0	1	1	0	0	0
chr11	133895683	133896472	1	1	1	1	0	0	0	0	0
chr11	133915796	133916085	1	0	0	0	0	0	0	0	0
chr11	133918420	133918861	0	1	0	0	0	0	1	0	0
chr11	133919299	133919746	1	0	0	1	0	1	0	0	0
chr11	133920254	133920522	0	0	0	1	0	0	0	0	0
chr11	133927415	133928738	1	1	1	1	1	1	1	1	1
chr11	133930778	133931118	0	0	0	0	1	1	0	1	0
chr11	133934581	133935230	0	1	1	1	1	1	0	0	0
chr11	133936599	133936929	0	0	0	1	0	0	0	1	0
chr11	133945124	133945987	1	0	1	1	0	0	1	1	1
chr11	133946334	133947644	1	1	1	0	1	1	1	1	0
chr11	133947900	133948681	1	1	1	1	1	0	0	0	0
chr11	133951152	133952277	1	0	0	1	0	0	0	1	0
chr11	133955518	133958220	1	1	1	1	1	1	1	1	1
chr11	133962045	133962245	0	0	0	0	0	1	0	0	0
chr11	133965063	133965590	0	0	1	0	1	1	0	0	0
chr11	133967037	133967816	1	1	1	1	1	1	1	1	1
chr11	133968436	133968813	0	0	0	0	1	0	0	0	0
chr11	133978612	133979363	1	1	1	1	1	1	1	1	0
chr11	133985961	133986745	0	0	1	0	0	0	0	0	0
chr11	133999078	133999601	0	0	0	0	0	0	0	1	0
chr11	134003730	134004251	0	0	0	0	0	0	1	0	0
chr11	134008231	134009035	1	1	1	1	1	0	0	0	0
chr11	134013612	134013812	0	0	0	0	0	1	0	0	0
chr11	134014271	134015066	1	1	1	1	1	1	0	0	0
chr11	134024232	134025366	1	1	1	1	1	1	1	1	1
chr11	134026595	134027413	1	1	1	1	0	1	1	0	1
chr11	134033724	134034454	1	1	1	1	1	1	1	1	1
chr11	134034607	134035382	0	0	0	0	1	0	0	0	0
chr11	134036487	134037878	1	1	1	1	1	1	1	1	1
chr11	134041063	134041339	0	0	1	0	0	0	0	1	0
chr11	134045673	134046184	1	1	1	1	0	0	0	0	0
chr11	134047278	134048060	0	0	0	1	1	1	1	1	0
chr11	134050345	134051280	1	1	1	1	1	1	1	1	1
chr11	134063828	134064241	0	0	0	0	0	0	1	0	0
chr11	134068787	134069907	1	1	1	1	1	1	1	1	1
chr11	134074458	134074796	0	0	1	1	0	0	0	0	0
chr11	134091287	134091548	0	0	1	0	0	0	0	0	0
chr11	134092921	134093733	0	0	0	0	0	0	1	1	0
chr11	134094280	134094643	0	0	0	0	0	0	1	0	0
chr11	134098641	134099193	0	1	1	1	0	0	0	0	0
chr11	134117778	134118692	1	1	1	1	0	0	1	1	0
chr11	134120090	134120794	1	1	1	1	0	0	0	1	0
chr11	134124728	134126818	1	1	1	1	1	1	1	1	1
chr11	134127111	134127362	0	0	0	0	0	0	1	0	0
chr11	134137400	134137639	0	0	0	1	0	0	0	0	0
chr11	134139423	134140458	1	1	1	1	1	1	1	1	0
chr11	134145401	134146130	1	1	1	1	1	0	0	0	0
chr11	134153390	134153976	0	1	1	1	0	0	0	0	0
chr11	134164463	134165314	1	1	1	1	0	0	0	0	0
chr11	134165533	134165999	1	0	1	0	0	0	0	0	0
chr11	134166760	134167897	1	1	1	1	0	0	0	0	0
chr11	134178401	134178792	0	0	0	0	0	0	0	1	0
chr11	134207443	134207829	1	1	1	1	1	1	0	0	1
chr11	134223677	134225716	1	1	1	1	1	1	1	1	1
chr11	134231003	134231561	1	0	1	1	0	0	0	0	0
chr11	134232079	134232358	0	0	0	0	0	0	0	1	0
chr11	134243790	134245215	1	1	1	1	1	1	0	1	0
chr11	134252874	134254209	1	1	1	1	1	1	1	1	1
chr11	134262135	134262344	0	1	0	0	0	0	0	0	0
chr11	134272429	134272968	1	1	0	1	0	0	0	0	0
chr11	134275665	134277404	1	1	1	1	1	1	1	1	1
chr11	134289828	134290176	0	0	0	0	0	0	0	1	0
chr11	134299900	134300274	0	0	0	0	1	0	0	0	0
chr11	134314299	134314530	0	0	0	0	1	0	0	0	0
chr11	134331481	134332730	1	1	1	1	1	1	1	1	1
chr11	134344546	134344755	0	0	0	1	0	0	0	0	0
chr11	134360074	134360843	1	1	1	1	1	1	1	1	1
chr11	134385784	134386417	0	1	1	0	0	0	0	0	0
chr11	134393564	134394108	0	1	1	1	0	1	0	1	0
chr11	134397824	134398471	0	1	1	0	1	1	0	0	0
chr11	134402300	134402905	1	1	1	1	1	1	0	0	0
chr11	134406494	134406823	0	0	0	0	1	0	0	0	0
chr11	134411328	134413257	1	1	1	1	1	1	1	1	1
chr11	134418730	134419423	0	1	1	1	0	0	0	0	0
chr11	134435980	134436660	0	0	0	0	0	0	0	1	0
chr11	134438654	134439790	1	1	1	1	1	1	0	0	0
chr11	134444135	134445289	1	1	1	1	1	1	1	1	1
chr11	134453337	134454004	1	1	1	0	0	0	0	0	0
chr11	134455511	134455814	0	1	1	0	0	0	0	0	0
chr11	134461942	134462258	0	0	0	0	0	0	0	1	0
chr11	134465061	134465275	0	1	0	0	0	0	0	0	0
chr11	134465903	134467603	1	1	1	1	0	1	0	1	0
chr11	134467968	134468759	1	1	1	0	0	0	0	0	0
chr11	134469737	134469947	0	0	0	1	0	0	0	0	0
chr11	134471251	134471699	1	1	1	1	0	0	0	0	0
chr11	134479148	134479498	0	1	1	0	0	0	0	0	0
chr11	134479917	134480732	1	1	1	0	0	0	0	0	0
chr11	134481087	134481567	1	1	1	0	0	0	0	0	0
chr11	134488847	134489445	1	1	1	0	0	0	0	0	0
chr11	134489695	134490266	1	1	1	0	0	0	0	0	0
chr11	134497685	134497890	0	1	0	0	0	0	0	0	0
chr11	134514004	134514542	0	0	1	0	0	0	0	0	0
chr11	134515272	134515922	1	1	1	1	0	0	0	1	0
chr11	134516718	134516918	1	0	0	0	0	0	0	0	0
chr11	134517606	134518666	1	1	1	1	0	0	1	1	1
chr11	134537240	134537803	1	1	1	1	0	1	0	0	0
chr11	134557945	134558244	0	0	0	0	1	1	0	0	0
chr11	134579517	134580680	1	1	1	1	1	1	0	0	0
chr11	134584104	134584340	0	0	0	0	0	1	0	0	0
chr11	134584723	134585062	0	0	0	0	0	1	0	0	0
chr11	134585159	134585365	0	0	0	0	0	0	0	0	1
chr11	134592413	134592613	0	0	0	0	0	0	0	1	0
chr11	134599357	134599793	0	1	1	1	0	0	0	0	0
chr11	134635548	134635748	0	0	1	0	0	0	0	0	0
chr11	134639998	134640313	0	0	0	0	1	1	0	1	0
chr11	134641290	134641770	0	0	0	0	1	1	0	0	0
chr11	134643509	134643857	0	0	0	0	0	0	0	1	0
chr11	134644476	134644989	0	0	1	0	0	0	0	0	0
chr11	134647093	134647861	1	1	1	1	1	1	0	0	0
chr11	134691897	134692425	0	0	0	0	0	0	0	1	0
chr11	134719278	134719874	0	0	0	0	0	0	1	0	0
chr11	134725961	134726316	1	1	1	1	1	1	0	0	0
chr11	134731655	134732001	0	0	0	0	0	1	0	0	0
chr11	134742814	134743549	0	0	0	0	1	1	0	0	0
chr11	134758096	134758539	1	0	0	0	0	0	0	0	0
chr11	134762143	134763259	1	1	1	1	1	1	0	1	0
chr11	134779299	134779522	0	0	0	0	1	0	0	0	0
chr11	134780779	134781048	0	0	0	0	0	0	0	1	0
chr11	134792079	134792400	0	1	1	0	1	0	0	0	0
chr11	134794031	134794297	1	0	0	0	0	0	0	0	0
chr11	134797763	134798178	0	0	1	0	0	0	0	0	0
chr11	134801782	134802592	0	0	0	1	0	1	0	1	0
chr11	134815477	134815698	0	0	0	0	0	0	0	1	0
chr11	134823306	134824130	1	1	1	1	0	1	0	0	0
chr11	134824447	134824984	1	0	1	0	0	0	0	0	0
chr11	134851537	134852482	1	1	1	1	1	1	1	1	0
chr11	134862193	134862420	0	0	0	0	0	0	0	1	0
chr11	134862658	134862928	0	0	0	0	0	0	0	1	0
chr11	134866627	134866973	1	1	0	0	0	0	0	0	0
chr11	134868260	134869057	1	1	1	1	1	1	0	1	1
chr11	134886927	134887166	0	0	0	0	1	0	0	0	0
chr11	134901601	134903051	1	1	1	1	0	0	0	0	0
chr11	134905637	134906390	0	0	0	0	0	0	0	1	0
chr11	134915079	134915748	0	1	1	1	1	1	0	1	0
chr11	134935380	134935689	0	0	0	0	0	0	0	1	0
chr11	134942046	134942565	0	1	0	0	1	0	0	1	0
chr11	134949111	134949403	0	0	0	0	1	1	0	0	0
chr11	134950701	134952303	1	1	1	1	1	1	0	1	0
chr11	134953187	134953944	0	0	0	0	1	1	0	1	0
chr11	134993051	134993291	0	0	1	0	0	0	0	0	0
chr11	134999666	134999866	0	1	0	0	0	0	0	0	0
chr11	135005717	135006099	0	1	0	0	0	0	0	0	0
chr11	135006830	135008621	1	1	1	1	0	0	1	0	0
chr11	135019582	135019786	0	1	0	0	0	0	0	0	0
chr11	135022409	135022796	0	1	0	0	0	0	0	0	0
chr11	135023245	135023839	1	1	0	0	0	0	1	0	0
chr11	135028339	135028714	0	1	0	0	0	0	0	0	0
chr11	135031129	135031641	0	0	1	1	0	0	0	0	0
chr11	135033469	135033899	0	1	1	1	0	0	0	0	0
chr11	135039452	135039942	0	1	1	0	0	0	0	0	0
chr11	135040310	135040545	0	1	0	0	0	0	0	0	0
chr11	135040786	135040987	0	1	0	0	0	0	0	0	0
chr11	135042199	135042452	0	1	0	0	0	0	0	0	0
chr11	135047252	135047464	0	1	0	0	0	0	0	0	0
chr11	135069905	135070198	0	0	0	0	1	1	0	0	0
chr11	135074519	135074897	0	1	1	0	0	0	0	0	0
chr11	135075521	135076630	1	1	1	1	1	1	1	1	1
chr12	9938	11424	1	1	1	1	1	1	1	1	1
chr12	12328	13564	1	1	1	1	1	1	0	1	1
chr12	13616	14235	1	1	1	1	1	1	0	0	0
chr12	20757	23326	1	1	1	1	1	0	1	0	1
chr12	44488	44688	0	0	0	0	0	0	0	0	1
chr12	49328	49727	0	1	0	0	0	0	0	0	0
chr12	53697	55628	1	1	0	1	1	1	0	0	0
chr12	57106	57792	0	0	1	0	0	0	0	0	0
chr12	65501	67556	1	1	1	1	1	1	1	1	1
chr12	72052	72252	0	1	0	0	0	0	0	0	0
chr12	77105	77355	1	1	1	0	0	0	0	0	0
chr12	77747	78566	1	1	1	1	1	1	1	1	1
chr12	83983	84418	1	1	0	1	0	0	0	0	0
chr12	86308	86548	0	1	0	0	0	0	0	0	0
chr12	101868	102522	0	0	0	1	1	1	0	1	0
chr12	103526	104074	1	1	1	1	1	0	0	0	0
chr12	104518	105519	1	1	1	1	1	1	0	1	1
chr12	106325	106565	0	0	0	0	0	0	1	1	0
chr12	108627	109015	0	1	0	1	0	0	0	0	0
chr12	111738	112077	0	0	0	0	0	0	0	0	1
chr12	113310	113843	0	0	0	0	1	1	0	0	0
chr12	117509	117990	0	0	1	0	0	0	0	0	0
chr12	128102	128371	1	0	0	0	0	0	0	0	0
chr12	128470	128967	0	0	0	0	0	0	0	0	1
chr12	131416	132542	1	1	1	1	0	1	0	0	0
chr12	138639	140066	1	1	1	1	1	1	0	1	1
chr12	143788	145030	1	1	1	1	1	1	0	0	1
chr12	145302	145945	1	1	0	1	0	0	0	0	0
chr12	152301	154593	1	1	1	1	1	1	1	1	1
chr12	162690	163314	0	1	0	1	0	0	0	0	0
chr12	163563	164555	1	1	1	1	0	0	0	0	0
chr12	166631	166842	0	0	1	0	0	0	0	0	0
chr12	169585	170613	0	0	0	0	0	0	0	1	0
chr12	172131	173016	0	0	0	0	0	0	0	0	1
chr12	174636	175065	0	0	0	0	1	1	0	0	0
chr12	176162	177208	1	1	1	1	1	1	1	1	0
chr12	180245	180839	0	0	1	1	0	0	0	0	1
chr12	181974	182193	0	0	0	0	1	0	0	0	0
chr12	182279	182933	0	1	0	1	0	1	0	1	0
chr12	188109	189644	1	1	1	1	1	1	1	1	1
chr12	193188	193642	0	1	1	1	0	1	0	1	0
chr12	198758	200238	1	1	1	1	1	1	0	1	0
chr12	203344	204216	1	1	1	1	1	1	1	1	1
chr12	210175	211460	0	0	0	0	1	0	0	0	0
chr12	212232	212562	0	0	0	0	0	0	0	0	1
chr12	212943	214939	1	1	1	1	1	1	0	0	1
chr12	219757	220530	1	1	1	1	1	1	0	1	1
chr12	233252	233681	0	0	0	0	0	0	0	0	1
chr12	244900	245400	1	0	1	1	0	0	0	0	0
chr12	252671	253673	0	1	1	1	0	1	0	0	0
chr12	262882	263116	0	0	0	1	0	0	0	0	0
chr12	267898	268901	1	1	1	1	0	0	0	0	0
chr12	273311	273542	0	0	0	0	0	0	0	0	1
chr12	288224	289403	0	1	0	0	1	1	0	1	0
chr12	292353	292553	0	0	0	0	0	1	0	0	0
chr12	304769	305159	1	0	0	0	1	0	0	0	0
chr12	321669	321963	0	0	0	0	1	0	0	0	0
chr12	332773	333607	0	1	0	0	1	0	0	0	0
chr12	339046	339355	0	0	0	0	1	0	0	0	0
chr12	339576	340789	1	1	1	1	1	0	0	0	0
chr12	342857	343456	1	1	1	0	0	0	0	0	0
chr12	349128	350181	1	1	1	1	1	1	0	0	0
chr12	356429	357491	0	0	0	1	1	1	0	0	0
chr12	378832	379045	0	1	0	0	0	0	0	0	0
chr12	388579	390002	1	1	1	1	1	1	1	1	1
chr12	401196	402072	1	1	1	1	1	1	1	1	1
chr12	406903	407167	0	0	1	0	0	0	0	0	0
chr12	415624	416003	0	1	0	0	0	0	0	0	0
chr12	432249	432464	0	0	0	1	0	0	0	0	0
chr12	442261	442978	1	1	1	1	1	1	0	0	1
chr12	449761	450708	0	1	0	1	1	0	0	0	0
chr12	452778	453150	0	1	1	0	0	1	0	0	1
chr12	453368	454154	1	1	1	1	1	1	1	1	1
chr12	459448	461046	1	1	1	1	1	1	1	1	1
chr12	464864	465487	1	1	1	1	1	0	0	0	0
chr12	466131	466336	1	0	0	0	0	0	0	0	0
chr12	469050	469318	0	0	0	0	1	0	0	0	0
chr12	470492	470692	0	0	0	0	1	0	0	0	0
chr12	474906	476018	1	1	1	1	0	0	0	0	0
chr12	480576	481904	1	1	1	1	0	0	1	1	0
chr12	487572	488292	1	1	1	1	1	0	0	0	0
chr12	497831	498113	0	1	0	0	0	0	0	0	0
chr12	502777	504070	1	1	1	1	1	1	1	1	1
chr12	508873	509167	1	1	0	0	0	0	0	0	0
chr12	509558	511098	1	1	1	1	1	1	1	1	1
chr12	517665	517872	0	1	0	0	0	0	0	0	0
chr12	519215	520333	1	1	1	1	0	0	0	0	0
chr12	524186	524604	0	0	0	1	0	1	0	0	0
chr12	526243	526498	0	0	0	0	0	0	0	0	1
chr12	527222	527734	1	1	1	0	0	0	0	0	0
chr12	530200	530951	1	1	1	1	0	1	0	0	0
chr12	532976	533236	0	0	0	0	0	0	0	1	0
chr12	537732	538140	0	0	0	1	0	1	0	0	0
chr12	538516	539714	0	0	0	0	0	1	1	1	1
chr12	541879	542286	0	0	0	0	0	1	0	0	0
chr12	546261	547524	1	1	1	1	1	1	1	1	1
chr12	552388	553030	0	0	0	0	0	0	0	1	0
chr12	553426	553727	0	0	0	0	0	0	0	0	1
chr12	557463	557776	0	0	0	1	0	0	0	0	0
chr12	558569	558877	0	0	0	0	0	0	0	1	0
chr12	561203	562563	0	0	0	0	0	0	0	1	1
chr12	569532	571651	1	1	1	1	1	1	1	1	1
chr12	575935	576677	1	1	1	1	1	1	1	1	1
chr12	583220	583776	0	1	1	1	1	0	0	0	0
chr12	591063	592412	1	1	1	1	1	1	0	1	1
chr12	601688	602399	1	1	1	1	0	0	0	0	0
chr12	607425	607890	0	1	0	1	1	1	0	0	0
chr12	609816	610793	1	1	1	1	0	1	1	1	1
chr12	614558	614802	0	0	0	1	0	0	0	0	0
chr12	615592	615976	0	0	0	0	0	0	1	1	0
chr12	622227	622742	0	0	0	0	0	0	1	0	1
chr12	627939	628139	0	0	0	0	0	0	1	0	0
chr12	630629	630980	0	0	0	0	0	0	0	0	1
chr12	632093	632978	1	1	1	1	1	1	0	1	1
chr12	642078	643509	1	1	1	1	1	1	1	1	1
chr12	662897	663897	0	0	0	0	1	1	0	1	0
chr12	666648	667049	0	1	0	0	1	0	0	0	1
chr12	669078	669507	0	0	0	1	0	1	0	0	1
chr12	674518	674826	0	0	0	0	0	0	0	0	1
chr12	685434	686038	0	0	0	0	0	0	0	0	1
chr12	689888	690890	0	0	0	0	0	0	1	0	0
chr12	713448	713648	1	0	0	0	0	0	0	0	0
chr12	719412	719868	0	0	0	0	0	0	0	0	1
chr12	724468	724749	0	1	0	1	0	0	0	0	1
chr12	726275	726968	0	1	0	1	1	1	0	1	0
chr12	727369	727605	0	0	0	0	1	0	0	1	0
chr12	736997	737600	0	0	0	1	1	1	0	0	0
chr12	751152	751663	1	1	1	1	1	1	1	1	1
chr12	751916	754265	1	1	1	1	1	1	1	1	1
chr12	767044	767570	0	0	1	1	0	0	0	0	0
chr12	767911	768265	0	1	0	0	0	0	0	0	0
chr12	776469	777385	1	1	1	1	1	1	0	0	0
chr12	779496	780230	0	1	0	1	1	1	1	1	1
chr12	788390	789047	0	1	0	0	1	1	0	0	0
chr12	789312	790103	1	1	1	1	1	1	0	0	1
chr12	795162	795686	0	0	0	0	0	0	0	0	1
chr12	797757	798321	0	0	0	1	0	0	0	0	0
chr12	801135	801739	1	1	1	1	0	0	0	0	0
chr12	806337	806761	0	1	0	0	1	0	0	0	0
chr12	807593	807953	0	0	0	0	0	0	0	0	1
chr12	814041	814548	1	1	1	1	1	1	0	1	0
chr12	816261	816833	1	1	1	1	1	1	0	1	0
chr12	817482	817945	1	1	1	1	1	0	0	0	0
chr12	830552	830856	0	1	0	0	0	0	0	0	0
chr12	837126	837471	0	1	0	0	0	0	0	0	0
chr12	839900	840161	0	0	0	0	0	0	0	0	1
chr12	847764	848191	1	1	0	1	0	0	0	0	0
chr12	848528	848787	0	0	0	1	0	0	0	0	1
chr12	874024	874348	1	1	1	1	1	0	0	0	0
chr12	896724	897030	0	0	1	0	0	0	0	0	1
chr12	898293	898501	0	0	0	0	0	0	0	1	0
chr12	902651	903264	1	1	1	0	0	1	0	0	0
chr12	905382	906224	1	1	1	1	0	0	0	0	1
chr12	913888	914125	0	0	0	0	0	0	0	1	1
chr12	914399	914710	0	0	0	0	0	0	1	0	1
chr12	916223	916696	0	0	0	0	0	0	0	0	1
chr12	948913	950472	1	1	1	1	1	1	1	1	1
chr12	958662	959100	0	0	0	0	0	0	1	0	0
chr12	968679	969047	0	1	0	0	0	0	0	0	0
chr12	979280	979878	0	1	0	0	0	0	0	0	0
chr12	981284	981499	0	0	0	0	0	1	0	0	0
chr12	989758	990157	1	1	1	1	1	1	0	1	0
chr12	990329	991828	1	1	1	1	1	1	1	1	1
chr12	995620	996138	0	0	0	0	0	0	0	1	0
chr12	998373	998856	0	1	0	0	0	0	0	0	0
chr12	1007995	1008214	0	1	0	0	0	0	0	0	0
chr12	1013413	1014683	1	1	1	1	1	1	0	1	0
chr12	1042036	1042236	0	0	1	0	0	0	0	0	0
chr12	1044285	1044485	0	1	0	0	0	0	0	0	0
chr12	1044723	1045036	0	1	0	1	0	1	0	0	0
chr12	1048169	1048438	0	0	1	0	0	0	0	0	0
chr12	1050068	1050675	1	1	0	1	0	1	0	0	0
chr12	1051446	1051783	1	0	1	0	0	0	0	0	0
chr12	1052032	1052332	1	0	1	1	0	0	0	0	0
chr12	1056477	1056714	0	0	1	0	0	0	0	0	0
chr12	1067412	1068142	1	1	1	1	0	0	0	0	0
chr12	1073828	1074348	0	1	1	0	0	0	0	0	0
chr12	1083004	1084436	1	1	1	1	1	1	0	1	0
chr12	1091025	1092993	1	1	1	1	0	0	0	0	0
chr12	1093245	1093497	1	1	1	1	0	1	0	0	0
chr12	1099197	1099525	0	1	1	1	0	0	0	0	0
chr12	1100908	1101645	1	1	1	1	0	0	0	0	0
chr12	1103704	1104722	1	1	1	1	0	0	0	0	0
chr12	1115439	1116324	1	0	0	1	1	1	0	0	0
chr12	1117952	1118452	1	1	1	1	1	1	0	0	0
chr12	1130108	1130963	0	1	1	1	1	1	0	0	0
chr12	1171656	1172498	1	1	1	1	0	0	1	0	0
chr12	1173741	1174488	1	1	1	1	0	0	0	0	0
chr12	1189079	1189589	0	1	0	0	1	0	0	0	0
chr12	1194596	1194796	0	0	0	0	0	0	1	0	0
chr12	1198965	1199165	0	0	0	0	0	0	1	0	0
chr12	1199796	1200040	0	0	0	0	0	1	0	0	0
chr12	1201874	1202178	0	0	0	0	0	0	0	0	1
chr12	1204564	1205284	1	1	1	1	0	1	0	0	0
chr12	1206245	1206445	0	0	0	0	0	1	0	0	0
chr12	1212595	1212863	1	1	0	0	0	0	0	0	0
chr12	1217037	1217761	1	1	0	1	1	1	1	1	1
chr12	1219742	1220239	0	0	1	1	0	0	0	0	0
chr12	1220577	1221116	1	1	1	1	1	1	0	0	0
chr12	1221821	1222047	0	1	0	0	0	0	0	0	0
chr12	1226952	1227277	0	1	0	0	0	0	0	0	0
chr12	1244570	1244877	1	1	1	0	1	0	0	0	0
chr12	1252740	1253504	1	0	1	0	0	0	0	0	0
chr12	1253525	1254088	0	0	1	0	0	0	0	0	0
chr12	1254552	1254752	0	0	1	0	0	0	0	0	0
chr12	1262294	1262702	1	0	0	0	0	0	0	0	0
chr12	1281761	1282371	1	1	1	0	0	0	0	1	0
chr12	1306149	1306423	0	0	0	0	1	0	0	0	0
chr12	1306851	1307344	1	0	0	0	0	0	0	0	0
chr12	1318387	1319494	1	1	1	0	1	1	0	0	0
chr12	1328425	1328847	0	0	0	0	0	0	0	0	1
chr12	1332444	1332723	0	0	0	0	0	1	0	0	0
chr12	1338887	1340388	1	0	1	0	1	1	0	0	0
chr12	1350318	1350690	0	0	0	0	0	1	0	0	0
chr12	1356927	1357344	0	0	0	0	0	1	0	0	0
chr12	1367711	1368162	0	0	0	0	0	0	0	1	0
chr12	1369486	1369775	0	0	0	0	0	0	1	1	0
chr12	1391791	1392045	1	0	0	0	0	0	0	0	0
chr12	1421183	1421838	0	0	0	0	0	0	0	0	1
chr12	1430064	1430449	0	0	0	0	0	0	0	1	0
chr12	1435471	1436298	1	0	0	0	1	1	0	0	0
chr12	1436519	1436784	1	0	0	0	0	0	0	0	0
chr12	1443556	1444178	0	0	0	0	0	0	0	1	0
chr12	1453829	1454543	1	1	1	1	0	0	0	0	0
chr12	1473595	1475009	0	0	0	0	0	0	0	1	1
chr12	1475889	1476089	0	1	0	0	0	0	0	0	0
chr12	1496219	1496884	0	1	0	0	1	1	0	0	0
chr12	1500190	1500667	0	0	0	0	0	0	0	1	0
chr12	1504406	1504606	0	0	0	0	0	0	0	0	1
chr12	1509616	1510421	0	0	0	0	0	0	0	1	0
chr12	1518421	1519906	1	1	1	1	1	1	0	0	0
chr12	1527934	1528134	0	0	0	0	0	0	0	1	0
chr12	1529881	1531742	1	1	1	1	1	1	1	1	1
chr12	1540726	1541059	1	1	1	1	0	0	0	0	0
chr12	1552287	1553816	1	1	0	0	0	1	0	0	0
chr12	1554056	1554256	0	0	0	0	0	1	0	0	0
chr12	1559747	1560345	1	1	1	0	0	0	0	0	0
chr12	1562675	1563588	0	0	0	0	0	1	0	0	0
chr12	1574260	1574566	1	1	0	1	0	1	0	0	0
chr12	1575418	1577355	1	1	1	1	1	1	0	1	0
chr12	1583357	1583877	1	1	1	1	1	1	1	1	1
chr12	1592489	1595539	1	1	1	1	1	1	1	1	1
chr12	1604902	1606620	1	1	1	1	1	1	1	1	1
chr12	1611545	1612504	1	1	1	1	0	0	0	0	0
chr12	1619608	1619931	0	0	0	0	0	0	0	0	1
chr12	1629372	1630824	1	1	1	1	1	1	1	1	1
chr12	1631145	1631580	0	0	0	0	0	0	0	1	0
chr12	1634624	1634967	1	1	1	1	1	1	0	0	0
chr12	1639381	1639869	0	0	1	0	1	1	0	0	0
chr12	1640466	1640913	0	0	0	0	1	0	0	0	0
chr12	1644192	1645231	1	1	1	1	1	1	0	1	0
chr12	1652531	1653345	1	1	1	1	1	1	1	1	1
chr12	1660188	1660700	0	0	1	0	1	1	0	0	0
chr12	1661469	1662388	1	1	1	1	1	1	1	1	1
chr12	1662816	1663384	1	1	1	1	1	1	0	0	0
chr12	1668711	1669474	0	0	0	0	0	0	0	0	1
chr12	1669802	1670440	1	1	1	0	0	0	0	0	0
chr12	1670595	1670819	0	0	0	0	1	0	0	0	0
chr12	1681057	1681420	0	0	0	0	0	0	1	0	0
chr12	1690522	1691757	1	1	1	1	1	1	1	1	1
chr12	1698028	1698228	0	0	0	0	1	0	0	0	0
chr12	1698695	1699120	0	1	0	0	1	1	0	0	0
chr12	1699307	1699507	0	0	0	0	0	0	1	0	0
chr12	1706380	1706580	0	0	0	0	1	0	0	0	0
chr12	1706679	1706951	0	0	0	0	0	1	0	0	0
chr12	1711722	1712177	0	0	0	0	1	1	0	0	0
chr12	1712264	1712505	0	0	0	0	0	0	0	0	1
chr12	1713671	1714568	0	0	0	0	1	0	0	0	0
chr12	1740588	1741050	0	0	1	0	1	0	0	0	0
chr12	1760762	1761057	0	0	0	0	1	1	0	0	0
chr12	1769727	1770419	0	1	1	0	1	0	0	0	0
chr12	1773207	1773464	1	0	1	0	0	0	0	0	0
chr12	1774362	1774603	1	0	0	0	0	0	0	0	0
chr12	1776448	1777373	1	1	1	1	0	0	0	1	0
chr12	1777844	1778121	0	0	0	0	0	1	0	0	0
chr12	1779838	1780088	0	0	0	0	0	1	0	0	0
chr12	1785428	1785628	0	0	0	0	0	0	0	1	0
chr12	1791103	1791434	1	1	1	1	1	1	0	0	0
chr12	1795848	1797669	1	1	1	1	1	1	1	1	1
chr12	1800643	1801353	1	1	1	1	1	1	0	1	0
chr12	1801719	1801949	0	0	0	0	0	0	0	1	0
chr12	1804494	1804898	1	1	1	1	1	1	1	1	1
chr12	1810153	1810353	0	0	1	0	0	0	0	0	0
chr12	1811536	1812019	0	0	0	0	0	0	0	1	0
chr12	1812339	1813337	0	0	0	0	0	0	0	1	1
chr12	1820216	1821371	0	1	1	1	0	0	0	1	0
chr12	1828830	1829266	0	1	0	1	0	0	0	0	0
chr12	1830370	1831917	0	1	1	1	1	1	1	1	1
chr12	1836792	1837507	0	1	0	1	0	0	0	0	0
chr12	1842109	1842886	0	0	0	0	0	0	0	0	1
chr12	1907490	1908565	1	1	1	1	1	1	1	1	1
chr12	1915037	1915237	0	0	0	0	0	0	1	0	0
chr12	1915567	1915880	0	0	0	0	0	0	0	0	1
chr12	1917693	1918468	0	0	0	0	0	0	0	0	1
chr12	1921037	1921295	0	0	0	0	0	0	0	0	1
chr12	1928102	1928302	0	0	0	0	0	0	0	1	0
chr12	1932259	1932662	0	0	0	0	0	1	0	0	0
chr12	1935402	1937112	1	1	1	1	1	1	1	1	0
chr12	1939778	1940496	1	1	1	1	1	1	0	1	1
chr12	1948382	1949509	0	0	0	0	1	0	1	0	0
chr12	1949628	1950395	0	0	0	0	0	0	0	1	0
chr12	1956019	1956621	0	1	1	1	0	0	0	0	0
chr12	1956823	1957178	0	1	0	0	0	0	0	0	0
chr12	1966557	1967398	1	1	1	1	0	0	0	0	0
chr12	1972815	1973269	0	1	0	0	0	0	0	1	0
chr12	1977230	1977446	0	1	0	0	0	0	0	0	0
chr12	1992894	1994399	1	1	1	1	1	1	0	0	0
chr12	1998994	1999195	1	0	0	0	0	0	0	0	0
chr12	2003908	2005003	1	1	1	1	1	1	1	1	1
chr12	2011739	2011981	0	1	1	1	0	0	0	0	0
chr12	2012207	2012524	1	0	0	0	0	0	0	0	0
chr12	2013147	2014572	1	1	1	1	0	1	0	1	0
chr12	2023266	2023749	0	0	1	0	0	1	1	0	0
chr12	2027502	2027854	0	0	0	0	0	0	0	1	0
chr12	2034697	2035762	1	1	1	1	1	1	1	1	1
chr12	2052192	2054608	1	1	1	1	1	1	1	1	1
chr12	2057266	2057555	1	1	0	0	1	1	0	0	0
chr12	2064095	2064664	1	1	1	1	0	0	0	1	0
chr12	2067224	2067424	0	1	0	0	0	0	0	0	0
chr12	2074525	2075064	1	0	0	1	0	0	0	0	0
chr12	2075700	2076800	0	0	0	0	0	0	0	1	0
chr12	2082047	2083228	1	1	1	1	0	0	0	0	1
chr12	2084516	2085302	0	1	0	1	0	0	0	1	0
chr12	2086467	2086988	1	1	1	1	0	0	0	1	0
chr12	2088929	2089324	0	1	1	1	0	0	0	0	0
chr12	2092848	2093222	0	0	0	0	0	0	0	1	0
chr12	2094589	2095043	0	1	0	1	0	0	0	1	0
chr12	2100433	2101013	1	1	1	1	0	0	0	0	0
chr12	2101208	2102151	1	1	1	1	0	0	0	0	0
chr12	2108461	2109216	0	0	1	1	0	0	0	0	0
chr12	2111792	2112326	0	1	1	1	0	0	0	1	0
chr12	2113078	2114698	1	1	1	1	1	0	0	1	0
chr12	2119898	2120392	0	0	0	0	0	0	0	1	0
chr12	2128743	2129967	1	1	1	1	0	0	0	0	0
chr12	2137886	2138104	0	0	0	0	0	0	0	1	0
chr12	2138630	2139597	1	1	1	1	0	0	0	0	0
chr12	2146159	2146946	1	1	1	1	0	0	0	0	0
chr12	2148837	2149364	0	0	0	0	0	0	0	1	0
chr12	2149734	2150046	0	1	0	0	0	0	0	0	0
chr12	2152183	2152483	0	1	0	0	0	0	0	0	0
chr12	2153613	2154591	1	1	1	1	0	0	0	1	0
chr12	2159707	2160718	1	1	1	1	0	0	0	0	1
chr12	2161326	2161705	1	0	1	0	0	0	0	0	0
chr12	2163176	2164346	0	0	0	1	1	1	0	1	0
chr12	2168670	2169507	1	1	1	1	1	1	1	0	1
chr12	2170383	2170781	1	0	0	1	0	0	0	1	0
chr12	2171947	2172390	1	1	1	0	0	0	0	0	0
chr12	2172827	2173485	1	1	1	1	0	0	0	1	0
chr12	2177033	2177348	1	1	1	1	0	0	0	0	0
chr12	2180076	2180838	1	1	1	1	1	1	1	1	1
chr12	2183568	2184314	1	1	1	1	0	0	0	0	0
chr12	2185966	2186412	0	0	0	0	0	0	0	1	0
chr12	2190683	2191275	0	0	1	0	0	0	0	0	0
chr12	2194702	2195277	0	1	0	0	0	0	0	1	0
chr12	2198016	2198771	1	1	1	1	0	1	0	1	0
chr12	2199767	2200565	1	1	0	1	0	0	0	0	0
chr12	2204997	2205820	1	1	1	1	0	0	0	0	0
chr12	2213114	2214097	1	1	1	1	0	0	1	1	0
chr12	2214355	2214770	1	1	1	1	0	0	0	0	0
chr12	2217924	2218435	1	1	1	1	0	0	0	0	0
chr12	2221111	2221311	0	0	0	0	0	0	0	1	0
chr12	2226513	2226713	1	0	0	0	0	0	0	0	0
chr12	2226918	2227549	1	1	1	1	0	0	0	1	0
chr12	2232957	2233488	1	1	1	1	1	1	1	1	0
chr12	2235611	2235950	0	1	0	1	0	0	0	0	0
chr12	2239180	2239866	1	1	1	1	0	0	0	1	0
chr12	2243081	2243555	0	1	1	1	0	0	0	0	0
chr12	2243999	2244754	1	1	1	1	0	1	1	1	0
chr12	2248217	2248440	0	0	0	0	0	0	0	1	0
chr12	2249159	2249913	0	1	0	1	0	0	0	0	0
chr12	2250289	2251476	0	1	1	1	0	0	0	1	0
chr12	2252357	2252683	0	0	0	1	0	0	0	0	0
chr12	2255567	2256050	1	1	1	1	0	0	0	0	0
chr12	2256912	2257159	0	0	0	0	0	0	0	1	0
chr12	2264632	2265838	0	0	0	0	0	0	0	1	0
chr12	2266802	2269365	1	1	1	1	0	1	0	0	0
chr12	2273321	2274021	0	1	0	0	0	0	0	1	0
chr12	2275210	2275674	0	0	1	0	0	0	0	0	0
chr12	2276333	2276596	1	0	0	1	0	0	0	0	0
chr12	2284593	2285259	1	1	1	0	1	0	0	0	1
chr12	2286437	2287595	0	0	0	0	0	0	0	1	0
chr12	2288002	2288855	1	1	1	1	0	0	0	1	0
chr12	2291254	2291539	0	0	0	0	1	1	0	0	0
chr12	2294565	2295288	1	1	1	1	0	0	0	0	1
chr12	2295685	2296670	1	1	1	1	0	1	0	1	1
chr12	2297073	2297273	0	0	0	0	0	0	0	1	0
chr12	2299316	2299535	0	0	1	0	0	0	0	0	0
chr12	2302134	2302659	0	0	0	0	0	0	0	1	0
chr12	2306034	2306393	0	0	1	0	0	0	0	1	0
chr12	2306817	2307107	0	0	1	1	0	0	0	0	0
chr12	2313575	2314454	1	1	1	1	0	0	0	0	0
chr12	2315048	2315697	1	0	1	0	0	0	0	0	0
chr12	2319706	2320156	0	0	0	0	0	0	1	1	0
chr12	2320846	2321104	0	0	1	0	0	0	0	0	0
chr12	2322090	2322442	0	0	0	0	1	0	0	0	0
chr12	2322754	2323036	0	0	1	1	0	0	0	0	0
chr12	2323546	2324080	0	1	1	0	0	0	0	1	0
chr12	2324403	2324782	1	0	1	1	1	0	0	0	0
chr12	2325893	2326126	0	0	0	0	0	0	0	1	0
chr12	2328640	2329361	1	1	1	1	0	0	0	0	0
chr12	2332984	2333263	0	0	0	0	0	0	0	1	0
chr12	2336269	2336993	1	1	1	1	1	1	0	1	1
chr12	2337559	2337891	1	1	1	0	0	0	0	0	0
chr12	2339052	2339515	0	1	1	1	1	1	0	0	0
chr12	2341734	2342384	1	1	1	1	0	0	0	1	0
chr12	2347725	2348821	0	0	0	0	0	0	0	1	0
chr12	2353806	2354535	0	1	1	1	0	0	0	0	0
chr12	2357509	2358458	1	1	1	1	0	1	1	1	1
chr12	2372205	2372495	0	0	1	0	0	0	0	0	0
chr12	2374112	2375314	1	1	1	1	0	0	0	1	0
chr12	2382728	2384300	0	1	1	1	0	0	0	1	0
chr12	2384537	2385389	0	0	1	0	0	0	0	1	0
chr12	2390207	2390484	0	0	0	0	0	0	0	1	0
chr12	2391132	2391541	0	0	0	0	0	0	0	1	0
chr12	2395438	2395844	1	1	1	1	1	0	0	0	0
chr12	2396515	2396880	0	0	0	0	0	0	0	1	0
chr12	2397774	2398010	0	0	0	1	0	0	0	0	0
chr12	2400176	2401582	1	1	1	1	0	0	0	0	0
chr12	2402020	2402549	1	1	1	1	0	0	0	0	0
chr12	2409737	2410371	1	1	1	1	0	0	0	0	0
chr12	2414736	2415115	0	1	1	1	0	0	0	1	0
chr12	2415452	2415785	0	0	0	0	0	0	0	1	0
chr12	2417282	2417989	1	0	0	0	0	0	0	0	0
chr12	2418229	2418610	0	1	0	0	0	0	0	0	0
chr12	2424683	2425187	0	1	1	1	0	0	0	0	0
chr12	2429157	2429416	0	0	0	0	0	0	0	1	0
chr12	2431576	2432180	0	1	1	1	0	0	0	1	0
chr12	2432927	2433344	0	1	1	0	0	0	0	0	0
chr12	2439012	2439550	1	1	1	1	0	0	0	0	0
chr12	2439762	2440128	0	1	1	0	0	0	0	0	0
chr12	2447685	2448217	1	1	1	1	0	0	0	0	0
chr12	2453181	2454170	0	0	0	0	0	0	0	1	0
chr12	2461884	2462084	0	0	0	1	0	0	0	0	0
chr12	2465752	2466457	1	1	1	1	0	0	0	0	0
chr12	2468646	2468846	0	0	0	1	0	0	0	0	0
chr12	2476764	2477621	1	1	1	1	0	0	1	1	0
chr12	2483035	2484254	1	1	1	1	0	0	0	1	1
chr12	2484985	2485474	0	1	1	1	0	0	1	0	0
chr12	2490471	2491623	0	1	1	1	0	0	0	0	0
chr12	2492305	2492505	0	0	1	0	0	0	0	0	0
chr12	2494615	2495118	0	0	0	0	0	0	0	1	0
chr12	2495335	2495881	0	0	0	0	0	0	0	1	0
chr12	2498660	2499479	0	1	1	0	0	0	0	0	0
chr12	2501078	2501914	0	0	0	0	0	0	0	1	0
chr12	2506484	2507599	0	0	0	0	0	0	0	1	0
chr12	2508783	2509356	1	1	0	1	0	0	0	0	0
chr12	2519220	2519474	0	0	0	0	1	0	0	0	0
chr12	2527213	2527876	1	1	0	1	0	0	0	0	0
chr12	2540059	2540284	0	0	0	0	0	0	1	0	0
chr12	2540469	2541156	0	0	0	0	0	0	0	1	0
chr12	2550107	2551038	1	1	1	1	0	1	0	0	0
chr12	2551377	2552240	1	0	1	0	0	0	0	0	0
chr12	2553194	2554056	1	1	1	1	0	0	1	0	0
chr12	2555588	2555788	1	0	0	0	0	0	0	0	0
chr12	2559570	2560275	0	1	1	1	0	0	0	0	0
chr12	2560915	2561663	0	0	0	0	0	0	0	1	0
chr12	2570237	2570526	0	1	0	0	0	0	0	0	0
chr12	2582450	2583644	1	1	1	1	1	1	1	1	1
chr12	2606379	2606613	0	0	0	0	1	0	0	0	0
chr12	2607955	2608267	0	1	0	0	1	0	0	0	0
chr12	2613581	2614182	1	1	1	1	1	1	0	1	1
chr12	2615610	2616447	0	0	0	0	0	0	0	1	0
chr12	2622419	2622884	0	0	0	0	0	0	0	1	0
chr12	2624608	2624813	0	0	1	0	0	0	0	0	0
chr12	2627949	2628220	0	0	0	1	0	0	0	0	0
chr12	2628508	2629420	1	1	1	1	0	0	0	0	0
chr12	2631623	2632333	0	0	0	0	0	0	0	1	0
chr12	2634627	2634829	0	1	0	0	0	0	0	0	0
chr12	2640355	2641529	1	1	1	1	1	1	1	1	1
chr12	2641891	2642121	0	0	0	0	0	0	0	1	0
chr12	2645587	2645870	0	0	1	0	0	0	0	0	0
chr12	2650592	2650918	0	0	0	0	0	0	0	1	0
chr12	2652685	2652946	0	1	0	0	0	0	0	0	0
chr12	2654259	2654459	0	0	0	0	0	0	1	0	0
chr12	2659215	2659662	0	1	1	1	0	0	0	0	0
chr12	2666353	2666719	0	1	0	1	0	0	0	0	0
chr12	2671149	2671349	0	0	0	0	0	0	1	0	0
chr12	2682362	2683439	1	1	1	1	1	0	0	1	0
chr12	2684764	2685034	0	0	0	0	0	0	0	1	0
chr12	2690869	2691979	1	0	0	0	1	1	0	1	1
chr12	2722830	2723161	0	0	0	0	1	0	0	0	0
chr12	2739660	2740443	1	1	1	1	1	1	0	0	0
chr12	2752465	2753439	1	1	1	1	1	1	1	1	1
chr12	2764387	2765969	0	0	0	0	1	0	0	0	0
chr12	2779359	2779712	0	0	0	0	1	1	0	0	0
chr12	2783364	2784535	1	1	1	1	1	1	1	1	1
chr12	2785058	2785291	0	0	0	1	1	0	0	0	0
chr12	2785521	2785895	0	0	0	0	1	0	0	0	0
chr12	2794262	2796286	1	1	1	1	1	1	1	1	1
chr12	2804454	2804766	0	0	0	0	0	0	0	1	0
chr12	2812348	2813367	1	1	1	1	1	1	1	1	1
chr12	2832845	2833058	0	0	1	0	0	0	0	0	0
chr12	2833817	2834080	0	0	0	0	0	0	0	1	0
chr12	2834507	2835549	1	1	1	1	1	1	1	1	0
chr12	2844991	2846116	0	0	0	0	0	0	1	1	0
chr12	2853462	2854079	1	1	1	1	1	1	0	1	0
chr12	2854768	2855598	0	0	0	0	1	0	0	0	0
chr12	2856790	2857420	1	1	1	1	0	0	0	0	0
chr12	2858700	2859469	0	0	0	0	0	0	0	1	0
chr12	2876663	2878322	1	1	1	1	1	1	1	1	1
chr12	2884976	2885703	1	1	1	1	1	1	1	1	1
chr12	2890189	2891590	1	1	1	1	1	1	1	1	1
chr12	2902311	2902712	0	1	0	1	0	0	0	0	0
chr12	2939765	2940856	1	1	1	1	0	0	0	0	1
chr12	2943933	2945298	1	1	1	1	1	1	0	1	1
chr12	2958463	2960925	1	1	1	1	1	1	1	1	1
chr12	2963811	2964251	0	0	0	0	0	0	1	0	0
chr12	2974369	2975077	0	0	0	0	1	0	0	1	0
chr12	2982090	2983114	0	0	0	0	1	0	0	0	0
chr12	2992263	2992506	0	0	0	0	1	0	0	0	0
chr12	2998744	2999819	0	0	1	0	1	1	0	1	1
chr12	3000640	3001145	0	0	0	0	1	1	0	0	0
chr12	3003714	3004032	0	0	0	0	1	0	0	0	0
chr12	3012682	3013197	0	0	0	0	0	0	0	1	0
chr12	3014463	3014677	0	0	0	0	0	0	0	1	0
chr12	3020924	3021371	0	0	0	0	0	0	0	1	0
chr12	3031944	3033129	0	1	0	0	1	0	0	0	0
chr12	3034114	3034559	1	1	1	1	1	1	1	1	1
chr12	3041242	3042008	1	1	1	1	1	1	1	1	0
chr12	3042583	3043131	0	0	0	0	0	1	0	0	1
chr12	3049337	3050327	0	1	0	0	1	0	0	1	0
chr12	3055106	3055377	0	0	0	0	0	0	0	1	0
chr12	3061006	3061621	1	0	0	0	0	0	0	1	0
chr12	3062195	3062395	0	0	0	0	0	0	1	0	0
chr12	3065931	3066234	0	0	0	0	0	1	0	0	0
chr12	3071022	3071595	1	0	1	1	1	0	0	0	0
chr12	3073469	3074285	1	1	0	1	1	1	1	1	1
chr12	3076611	3077943	1	1	1	1	1	1	1	1	1
chr12	3083895	3084284	0	0	0	0	0	0	1	0	0
chr12	3085528	3086222	0	0	0	0	1	1	0	0	0
chr12	3088005	3088883	1	1	0	1	0	0	0	1	0
chr12	3090336	3090583	1	0	0	0	0	0	0	0	0
chr12	3091282	3091592	1	0	0	0	0	0	0	0	0
chr12	3091825	3092442	1	1	0	0	0	0	0	0	0
chr12	3092630	3092868	0	0	1	0	0	0	0	0	0
chr12	3097031	3098472	1	1	1	1	0	1	1	1	0
chr12	3102080	3103500	0	0	0	0	0	0	0	1	0
chr12	3104733	3105347	1	1	1	0	0	0	0	0	0
chr12	3106593	3107642	1	0	0	0	0	0	0	1	0
chr12	3116197	3117557	1	1	0	0	0	0	1	1	0
chr12	3117566	3117930	0	0	0	0	0	0	0	1	0
chr12	3119529	3120852	1	1	0	0	1	1	0	0	0
chr12	3122774	3123526	0	0	0	0	0	1	1	1	0
chr12	3129891	3130702	1	1	0	0	0	0	0	0	1
chr12	3131128	3131419	1	0	0	0	0	0	0	0	0
chr12	3133134	3133711	0	0	0	0	0	0	0	1	0
chr12	3135305	3135987	1	1	1	1	1	1	0	1	1
chr12	3137226	3137913	1	0	0	0	0	0	1	1	0
chr12	3139842	3140086	1	0	0	0	0	0	0	0	0
chr12	3148651	3149007	0	0	0	0	0	0	0	1	0
chr12	3150736	3151610	1	0	0	0	0	1	0	0	0
chr12	3152050	3152608	0	0	0	0	0	1	1	1	0
chr12	3153006	3153250	0	0	0	0	0	1	0	0	0
chr12	3154464	3154954	1	0	0	0	0	0	0	0	0
chr12	3158657	3159592	0	0	0	0	0	1	0	0	0
chr12	3168301	3169413	1	1	1	1	1	1	1	1	1
chr12	3170510	3171132	1	1	0	0	0	0	0	0	1
chr12	3177584	3178011	0	0	0	0	0	1	0	0	0
chr12	3185512	3185831	1	0	0	0	0	0	0	0	0
chr12	3186733	3186938	0	0	0	0	0	0	0	1	0
chr12	3188478	3188712	1	0	0	0	0	0	0	0	0
chr12	3190026	3190710	0	1	0	0	0	1	0	0	0
chr12	3199513	3201149	1	1	1	1	1	1	1	1	1
chr12	3203016	3203309	1	1	1	1	1	1	0	0	0
chr12	3205366	3206560	1	0	0	0	1	1	0	1	0
chr12	3207981	3208181	0	0	0	0	0	0	0	0	1
chr12	3209431	3209705	1	1	1	0	0	0	0	0	0
chr12	3214370	3215055	1	0	0	0	0	0	0	0	0
chr12	3217203	3217920	1	1	1	1	0	1	1	1	0
chr12	3218336	3219193	1	1	1	0	1	1	0	1	0
chr12	3222775	3223325	1	0	1	0	0	1	0	0	0
chr12	3225365	3226102	1	0	0	0	0	0	1	1	1
chr12	3227301	3227771	1	0	1	0	0	1	0	0	0
chr12	3236566	3237553	1	1	1	0	1	1	1	1	0
chr12	3241611	3242890	1	0	0	0	1	1	0	0	0
chr12	3243544	3244087	0	0	0	0	0	1	0	0	0
chr12	3247888	3248311	1	0	0	0	0	0	0	0	0
chr12	3251166	3251440	0	0	0	0	0	0	0	0	1
chr12	3252336	3253263	0	0	0	0	0	0	0	1	0
chr12	3253785	3254155	1	0	0	0	0	0	0	0	0
chr12	3254368	3255462	1	1	0	0	0	0	0	0	0
chr12	3259914	3260558	0	0	0	0	0	1	0	0	0
chr12	3261519	3262013	0	0	0	0	0	0	0	1	0
chr12	3262261	3263108	1	1	0	0	0	0	0	1	0
chr12	3264011	3264708	1	0	0	0	0	1	0	0	0
chr12	3273378	3273707	0	0	0	0	0	1	0	0	0
chr12	3274681	3274893	0	0	0	0	0	0	0	1	0
chr12	3275042	3276129	1	1	1	1	1	1	1	1	1
chr12	3277217	3277821	1	0	0	0	0	0	0	0	0
chr12	3288357	3289124	1	1	0	0	0	0	0	0	0
chr12	3291675	3291875	0	0	0	0	0	0	0	0	1
chr12	3293578	3294236	1	0	0	0	0	0	0	1	0
chr12	3294482	3294826	0	0	0	0	0	1	0	0	0
chr12	3296041	3296531	0	0	0	0	1	0	0	1	0
chr12	3299777	3301030	1	1	1	1	1	1	1	1	1
chr12	3303372	3303602	0	0	0	0	1	0	0	0	0
chr12	3304338	3304826	1	1	1	0	1	0	0	1	0
chr12	3310602	3311720	1	1	1	1	1	1	1	0	1
chr12	3313072	3314319	1	1	1	1	0	0	0	1	0
chr12	3315178	3315731	1	0	1	1	1	1	0	0	0
chr12	3320877	3321677	0	0	0	0	1	0	0	0	0
chr12	3326244	3326754	0	0	0	0	0	0	0	1	0
chr12	3327382	3327723	0	0	0	0	0	0	0	1	0
chr12	3336413	3337442	1	1	1	1	1	1	1	1	0
chr12	3342108	3342398	1	0	0	0	0	0	0	1	0
chr12	3349843	3350127	1	0	0	0	0	0	0	0	0
chr12	3362733	3363196	1	0	0	0	0	0	0	0	0
chr12	3363652	3363990	0	0	0	0	0	0	0	0	1
chr12	3365390	3367084	1	1	1	1	1	1	1	1	1
chr12	3369965	3370307	0	0	0	0	1	0	0	0	0
chr12	3380235	3381660	0	0	0	0	1	0	1	1	0
chr12	3416420	3416724	0	0	0	0	1	0	0	0	0
chr12	3420754	3421187	0	0	0	0	0	0	0	1	0
chr12	3421528	3422051	0	0	0	0	0	0	0	1	0
chr12	3432008	3432672	0	0	0	0	1	0	1	0	0
chr12	3444903	3445784	0	0	1	0	1	1	0	0	0
chr12	3454037	3454787	0	0	0	0	0	1	0	1	0
chr12	3456836	3457127	0	0	0	0	1	0	0	0	0
chr12	3474278	3474675	0	0	0	0	0	0	0	1	0
chr12	3490830	3492894	1	1	1	1	1	1	1	1	1
chr12	3493105	3493836	1	1	1	1	1	0	0	0	0
chr12	3533525	3534719	1	1	1	1	0	0	0	1	0
chr12	3538628	3538975	0	0	0	0	1	0	0	0	0
chr12	3551280	3551773	0	0	0	0	0	0	0	1	0
chr12	3565961	3566850	1	0	1	1	0	0	0	0	0
chr12	3571767	3572075	1	0	0	0	0	0	0	0	0
chr12	3579278	3579977	1	0	1	0	0	0	0	0	0
chr12	3597591	3597986	0	0	0	0	1	0	0	0	0
chr12	3604910	3605594	1	0	0	0	0	1	0	0	0
chr12	3611907	3612540	1	0	1	0	0	0	0	0	0
chr12	3622214	3622480	0	0	0	0	0	0	0	1	0
chr12	3632585	3633239	1	1	1	1	0	0	0	0	0
chr12	3646214	3647191	0	0	0	0	1	1	0	0	0
chr12	3655422	3655832	1	0	1	0	0	0	0	0	0
chr12	3661033	3661446	0	0	0	0	0	1	0	0	0
chr12	3681363	3681575	0	0	1	0	0	0	0	0	0
chr12	3683786	3684098	0	0	0	0	1	0	0	1	0
chr12	3694448	3695046	0	0	0	0	1	0	0	0	0
chr12	3698031	3698917	1	0	1	0	1	0	0	1	0
chr12	3712193	3712958	1	0	1	0	0	0	0	1	0
chr12	3718243	3718500	0	0	0	0	0	0	0	0	1
chr12	3724237	3724471	0	0	1	0	0	0	0	0	0
chr12	3725442	3726052	0	0	0	0	0	1	0	1	0
chr12	3726535	3726843	0	0	0	0	0	1	0	0	0
chr12	3728294	3728785	0	0	0	0	0	0	0	1	1
chr12	3743419	3744451	0	0	0	0	0	0	0	1	0
chr12	3747465	3747724	1	0	0	0	0	0	0	0	0
chr12	3751990	3753688	1	1	1	1	1	1	1	1	1
chr12	3757235	3757979	0	0	0	0	1	1	0	0	0
chr12	3770934	3771261	0	0	0	0	1	0	0	0	0
chr12	3771868	3772162	0	0	0	0	1	0	0	0	0
chr12	3772340	3772780	0	0	0	0	0	1	0	1	0
chr12	3777237	3777573	1	1	1	1	1	1	0	0	0
chr12	3792643	3793097	0	0	0	0	0	1	0	0	0
chr12	3794774	3796066	1	0	1	0	0	0	0	0	0
chr12	3799231	3799795	0	0	0	0	1	1	0	0	0
chr12	3800773	3801245	1	0	1	0	0	0	0	0	0
chr12	3802643	3802937	1	0	0	0	0	0	0	0	0
chr12	3803918	3804392	1	1	1	0	1	1	0	1	1
chr12	3804497	3804767	0	0	0	0	0	0	0	0	1
chr12	3820089	3820592	1	1	1	1	0	0	0	1	0
chr12	3832853	3833095	0	0	0	0	1	0	0	0	0
chr12	3834799	3835170	1	0	0	0	0	0	0	0	0
chr12	3838651	3839403	1	0	1	1	0	0	0	0	1
chr12	3872775	3873807	1	1	1	1	1	1	1	1	1
chr12	3885205	3885816	1	0	1	1	1	1	1	1	1
chr12	3911391	3911947	0	0	0	0	0	0	0	1	0
chr12	3917633	3918079	0	0	0	0	0	0	0	1	0
chr12	3920269	3921028	0	0	1	0	0	0	0	0	0
chr12	3924910	3925110	0	0	0	0	0	0	0	1	0
chr12	3928486	3929134	0	0	0	0	0	0	0	1	0
chr12	3929863	3930369	0	0	1	1	0	0	0	0	0
chr12	3962132	3962501	0	0	0	0	0	0	0	1	0
chr12	3962669	3962982	0	0	0	0	0	0	0	0	1
chr12	3972006	3972206	0	0	0	0	0	0	0	0	1
chr12	3973990	3974342	0	0	0	0	0	0	0	0	1
chr12	3988943	3989258	0	0	0	0	0	0	0	1	0
chr12	3995863	3996172	1	1	0	1	1	1	0	1	0
chr12	3999171	4000520	1	1	1	1	1	1	0	0	0
chr12	4002634	4002897	0	0	0	1	1	0	0	1	0
chr12	4004699	4005035	0	0	0	0	0	0	0	1	0
chr12	4006732	4007231	0	0	0	1	1	1	0	0	0
chr12	4010894	4011231	0	0	0	0	1	0	0	0	0
chr12	4011547	4012012	0	0	0	0	1	1	0	0	0
chr12	4015277	4016039	0	1	1	1	1	1	0	0	0
chr12	4016495	4017165	0	0	0	0	1	1	0	0	0
chr12	4024923	4026005	0	0	0	0	1	0	0	0	0
chr12	4027381	4027812	0	0	1	1	0	0	0	0	0
chr12	4030863	4032141	1	1	1	1	1	1	1	1	1
chr12	4037699	4038208	1	1	1	1	1	1	0	0	0
chr12	4041557	4041874	0	0	1	0	0	1	0	0	0
chr12	4045186	4045489	0	0	0	0	0	0	0	1	0
chr12	4088987	4089682	0	0	0	0	0	0	0	1	0
chr12	4091399	4091670	0	0	0	0	0	0	0	0	1
chr12	4107287	4107756	0	1	1	1	1	0	0	1	1
chr12	4118093	4119353	0	0	0	0	0	1	0	1	1
chr12	4133944	4134887	0	0	0	0	0	0	0	1	0
chr12	4135939	4136444	0	0	0	0	0	0	0	1	1
chr12	4141152	4141832	0	0	0	0	0	0	0	1	1
chr12	4142891	4143352	0	0	0	0	0	1	1	0	1
chr12	4145963	4146368	0	0	0	0	0	0	0	1	0
chr12	4148573	4148773	0	0	0	0	0	0	0	0	1
chr12	4153337	4153975	0	0	0	0	0	0	0	0	1
chr12	4164340	4165345	1	1	1	1	0	0	1	1	1
chr12	4170036	4170236	0	0	0	0	0	0	0	0	1
chr12	4173062	4173289	0	0	0	0	1	0	0	0	0
chr12	4178474	4178674	0	0	0	0	0	0	0	1	0
chr12	4191665	4192037	0	1	0	0	0	0	0	0	0
chr12	4215259	4216057	0	0	0	0	0	0	0	0	1
chr12	4243226	4243842	0	0	0	0	0	0	0	0	1
chr12	4269182	4269998	1	1	1	1	1	1	1	1	1
chr12	4271369	4272936	1	1	1	1	1	1	1	1	1
chr12	4273540	4274959	1	1	1	1	1	1	0	1	0
chr12	4275476	4275842	0	0	0	0	0	1	0	0	0
chr12	4276876	4277331	1	1	1	1	1	1	1	0	1
chr12	4280381	4281287	1	0	0	1	0	0	0	1	1
chr12	4287500	4288674	1	1	1	1	1	1	0	1	1
chr12	4293509	4294188	0	0	0	0	0	0	0	1	1
chr12	4302476	4302957	0	0	0	0	0	0	0	1	0
chr12	4307598	4308734	1	1	1	1	1	1	1	1	1
chr12	4320505	4321713	1	1	1	1	1	1	1	1	1
chr12	4353707	4354023	1	1	1	1	0	0	0	0	0
chr12	4379483	4379683	0	0	0	0	0	0	0	1	0
chr12	4392233	4392698	0	0	0	0	0	0	1	1	0
chr12	4414872	4415709	1	1	1	1	1	1	0	0	0
chr12	4416375	4416763	0	0	0	0	1	1	0	0	0
chr12	4417424	4418229	0	0	0	0	0	0	0	1	0
chr12	4420310	4420573	0	0	0	1	0	0	0	0	0
chr12	4421593	4421813	1	0	0	1	1	0	0	0	0
chr12	4441632	4441995	0	0	0	0	1	1	0	0	0
chr12	4450585	4451049	0	0	0	0	0	0	0	1	0
chr12	4472005	4472564	0	0	0	0	0	0	0	0	1
chr12	4483908	4484850	0	0	0	0	1	0	0	0	0
chr12	4538142	4539158	1	1	1	1	1	1	1	1	1
chr12	4555849	4556133	0	0	0	0	0	0	0	0	1
chr12	4561834	4562837	1	1	1	1	1	1	1	1	1
chr12	4567583	4567818	0	0	0	0	0	0	0	0	1
chr12	4571904	4572252	0	0	0	0	0	0	1	1	0
chr12	4579379	4579665	0	1	0	0	0	0	0	0	1
chr12	4597532	4597760	0	0	0	0	1	0	0	0	0
chr12	4604571	4605268	1	1	1	1	1	1	1	1	1
chr12	4605736	4606202	1	1	1	1	1	0	0	0	0
chr12	4647946	4649576	1	1	1	1	1	1	1	1	1
chr12	4700515	4701137	0	0	0	0	0	0	0	1	0
chr12	4758178	4758499	1	1	0	1	0	0	0	0	0
chr12	4763378	4764458	1	1	1	1	1	0	0	1	0
chr12	4768951	4769359	0	0	0	0	0	0	0	1	0
chr12	4775929	4776423	1	1	0	1	0	0	0	0	0
chr12	4779551	4780116	0	1	0	0	0	0	0	0	0
chr12	4780690	4780890	1	0	0	0	0	0	0	0	0
chr12	4781169	4781628	1	1	1	1	0	0	0	0	0
chr12	4786564	4787126	1	1	1	0	0	0	0	0	0
chr12	4792524	4792971	1	1	0	0	0	0	0	0	0
chr12	4802861	4803268	0	0	0	0	0	0	0	1	0
chr12	4806637	4807079	0	1	0	0	1	1	0	0	0
chr12	4808933	4810481	1	1	1	1	1	1	1	1	0
chr12	4813814	4814111	1	0	0	1	0	0	0	0	0
chr12	4814446	4814825	1	1	1	1	0	0	0	0	0
chr12	4817897	4818213	1	0	0	0	0	0	0	0	0
chr12	4819367	4820142	1	1	1	1	1	0	1	0	1
chr12	4824085	4824844	0	0	0	0	1	1	0	1	0
chr12	4828958	4830115	0	1	0	0	0	0	0	0	1
chr12	4830122	4830532	1	0	0	0	0	0	0	0	0
chr12	4833348	4833587	0	0	0	0	0	1	0	0	0
chr12	4848884	4850355	1	1	1	1	1	1	0	0	0
chr12	4855223	4856127	1	1	1	1	1	1	1	1	1
chr12	4856618	4856937	1	1	0	1	0	0	0	0	0
chr12	4857516	4858724	1	1	1	1	1	1	0	1	1
chr12	4859865	4860131	0	0	0	0	0	0	0	1	0
chr12	4866237	4866846	1	1	1	1	0	0	0	0	0
chr12	4881623	4882064	1	1	0	0	0	0	0	0	0
chr12	4900338	4900966	1	1	1	1	1	0	0	1	0
chr12	4908726	4909123	1	1	1	1	0	1	0	0	0
chr12	4909466	4911525	1	1	1	1	1	1	0	1	1
chr12	4934484	4935015	1	1	1	1	0	0	0	0	0
chr12	4935698	4935898	0	1	0	0	0	0	0	0	0
chr12	4956400	4956643	0	0	0	0	0	0	0	1	0
chr12	4962460	4963439	1	1	1	1	0	1	0	0	0
chr12	4968861	4969163	0	1	0	0	1	0	0	0	0
chr12	4977241	4977441	0	1	0	0	0	0	0	0	0
chr12	4977570	4977877	0	0	0	0	0	0	0	1	0
chr12	4978484	4979199	1	1	1	1	0	0	1	0	0
chr12	4987170	4987998	1	1	1	1	0	1	0	1	0
chr12	4997497	4998473	1	1	1	1	1	1	1	1	0
chr12	5002823	5003657	1	1	1	1	1	1	1	1	1
chr12	5013338	5013950	1	0	1	0	0	0	0	0	0
chr12	5022003	5022979	1	1	1	1	1	1	0	1	1
chr12	5026361	5026865	0	1	1	1	0	0	0	0	0
chr12	5043195	5044683	1	1	1	1	0	1	1	1	1
chr12	5060682	5061219	0	1	0	0	0	0	0	0	0
chr12	5063032	5063910	1	1	1	1	0	1	0	0	0
chr12	5068219	5068516	0	0	0	0	0	1	0	0	0
chr12	5071638	5071933	1	0	0	0	0	0	0	0	0
chr12	5078269	5079032	1	1	1	1	1	1	0	0	0
chr12	5080520	5081341	0	0	0	0	0	0	0	1	0
chr12	5083987	5084804	1	1	1	1	1	1	0	0	1
chr12	5088404	5089388	0	0	0	0	0	0	0	1	0
chr12	5095032	5095232	0	0	0	0	0	0	0	1	0
chr12	5095953	5096809	0	0	0	0	0	0	0	1	0
chr12	5102541	5102949	0	0	0	0	0	0	0	1	0
chr12	5123976	5124753	0	0	0	0	1	0	0	0	0
chr12	5167009	5167574	0	0	0	0	0	0	0	1	0
chr12	5171734	5172078	0	0	0	0	0	1	0	1	0
chr12	5185307	5185955	0	0	0	0	0	1	0	0	0
chr12	5200404	5200831	1	1	1	1	1	1	1	0	0
chr12	5201617	5202285	0	0	1	0	0	0	0	1	0
chr12	5213942	5214674	0	0	0	0	1	1	0	1	0
chr12	5218354	5218585	0	0	0	0	1	0	0	0	0
chr12	5258340	5259217	0	0	0	0	1	1	0	1	0
chr12	5259431	5259879	0	0	0	0	1	0	0	0	0
chr12	5264019	5264325	0	0	0	0	0	0	0	1	0
chr12	5268640	5268889	0	0	0	0	0	0	1	0	0
chr12	5323798	5324047	0	0	0	0	0	0	0	1	0
chr12	5378044	5378422	0	0	0	0	0	1	0	0	0
chr12	5379772	5380152	0	0	0	0	0	1	0	0	0
chr12	5395673	5396409	1	1	1	1	0	0	0	0	0
chr12	5430388	5430947	1	1	1	0	1	1	0	1	0
chr12	5431940	5432497	0	1	1	0	1	1	0	1	0
chr12	5432537	5433884	0	0	0	1	1	1	1	1	0
chr12	5441429	5442186	0	0	0	0	0	1	0	0	0
chr12	5442394	5442769	1	0	0	0	0	1	1	1	0
chr12	5488136	5489344	0	0	0	0	0	0	0	1	0
chr12	5492591	5492831	0	0	0	0	0	0	0	1	0
chr12	5497796	5498520	0	0	0	0	0	1	0	0	0
chr12	5506721	5507236	0	0	0	0	0	0	0	1	0
chr12	5548108	5548308	0	0	0	0	0	0	1	0	0
chr12	5566053	5566699	0	0	0	0	0	0	0	1	0
chr12	5568167	5568896	0	0	0	0	1	1	0	0	0
chr12	5614244	5614548	0	0	0	0	0	0	0	1	0
chr12	5648780	5649029	0	0	1	0	1	0	0	1	0
chr12	5665686	5665988	0	0	0	0	0	1	0	0	0
chr12	5719625	5719952	0	0	0	0	0	0	0	1	0
chr12	5733054	5733827	0	0	0	0	1	1	0	0	0
chr12	5745269	5745938	1	1	1	1	1	1	1	1	0
chr12	5746652	5746909	0	0	1	0	0	0	0	0	0
chr12	5768227	5768940	0	0	0	0	1	0	0	0	0
chr12	5786748	5786951	0	0	0	0	0	0	0	1	0
chr12	5796485	5796813	0	0	0	0	1	0	0	0	0
chr12	5827505	5828029	0	0	0	0	1	0	0	0	0
chr12	5870139	5870624	0	0	0	0	1	1	0	0	0
chr12	5927779	5928452	0	0	0	0	0	0	0	1	0
chr12	5944750	5945831	1	1	1	1	1	1	0	1	0
chr12	5964898	5965525	0	0	0	0	0	1	0	0	1
chr12	5965746	5966254	1	1	1	1	1	1	1	1	1
chr12	5988445	5989200	1	1	1	1	1	1	1	1	1
chr12	5996473	5996960	0	0	0	0	1	0	0	0	0
chr12	6010934	6011134	0	0	0	0	0	0	1	0	0
chr12	6030186	6030451	0	1	1	0	0	0	0	0	0
chr12	6033645	6033899	0	1	0	1	0	1	0	0	0
chr12	6038031	6038658	1	1	0	1	1	1	0	0	1
chr12	6039843	6040423	1	1	1	1	1	1	1	1	1
chr12	6044151	6044442	0	1	0	0	1	1	0	0	0
chr12	6046787	6047760	0	0	0	0	0	0	1	1	0
chr12	6047964	6048297	0	0	0	0	0	0	0	1	0
chr12	6053496	6053994	0	0	0	0	0	1	0	0	0
chr12	6056337	6057392	1	1	1	1	1	1	0	1	1
chr12	6062833	6063896	1	1	1	1	1	1	1	1	1
chr12	6065870	6066182	0	0	0	0	0	1	0	0	1
chr12	6069267	6069950	0	0	0	1	0	0	0	1	1
chr12	6070582	6071229	1	0	0	0	0	0	0	0	0
chr12	6072300	6072803	0	0	0	0	0	0	1	0	0
chr12	6074520	6075637	0	0	1	1	1	1	1	1	1
chr12	6088794	6089920	1	1	1	1	1	1	1	1	1
chr12	6093098	6094072	0	0	0	0	1	1	1	1	1
chr12	6104322	6104553	0	0	0	0	0	0	0	0	1
chr12	6112027	6112325	0	0	0	0	0	0	0	0	1
chr12	6116424	6117046	0	0	0	0	0	0	1	0	0
chr12	6124484	6125006	0	0	0	0	0	0	1	0	0
chr12	6126429	6126723	0	0	0	0	0	0	0	1	0
chr12	6138508	6139287	0	0	0	0	0	0	0	1	1
chr12	6141082	6141464	0	0	0	0	0	0	0	1	1
chr12	6145508	6146124	0	0	0	0	0	0	0	0	1
chr12	6149905	6150174	0	0	0	0	1	0	0	0	0
chr12	6154980	6155491	0	0	0	0	0	0	1	0	1
chr12	6161147	6161952	0	0	0	0	0	0	1	1	0
chr12	6167106	6168380	1	1	1	1	1	1	1	1	1
chr12	6171211	6172140	0	0	0	0	0	0	1	0	0
chr12	6177720	6177957	0	0	0	0	0	0	0	0	1
chr12	6179050	6179284	0	0	0	0	0	0	0	1	0
chr12	6180212	6180877	0	0	1	0	0	1	1	1	1
chr12	6181711	6182763	1	1	1	1	1	1	0	0	0
chr12	6183114	6184122	0	0	0	0	1	0	0	1	1
chr12	6192627	6192968	0	0	0	0	0	0	0	0	1
chr12	6193937	6194237	0	0	0	0	1	0	0	0	1
chr12	6195504	6196447	1	1	1	1	1	1	1	1	1
chr12	6199728	6201616	1	1	1	1	1	1	1	1	1
chr12	6201861	6202245	0	0	1	0	0	0	0	1	0
chr12	6206985	6207804	1	0	1	1	0	0	0	1	0
chr12	6209843	6210043	0	0	0	0	0	0	1	0	0
chr12	6215334	6216796	1	1	1	1	1	1	1	1	1
chr12	6221779	6223032	0	0	0	0	1	1	0	0	1
chr12	6224411	6224900	0	0	1	0	0	0	1	1	1
chr12	6226314	6226942	0	0	0	0	0	0	0	1	0
chr12	6229315	6231107	1	0	1	1	0	1	1	1	1
chr12	6233101	6233943	0	0	0	0	1	0	0	1	0
chr12	6235448	6236156	0	1	1	1	1	1	0	0	0
chr12	6241328	6242007	0	0	0	0	1	1	1	1	0
chr12	6249767	6250849	0	0	0	0	0	1	0	1	0
chr12	6253779	6254228	0	0	1	1	0	0	0	0	0
chr12	6255906	6256106	0	0	0	0	0	0	0	0	1
chr12	6260535	6260807	0	0	0	0	0	0	0	0	1
chr12	6266379	6267768	1	1	1	1	0	1	0	1	1
chr12	6272680	6273398	1	0	1	0	0	1	0	0	0
chr12	6278071	6279402	1	1	1	1	1	1	1	1	1
chr12	6279715	6280446	0	0	0	0	1	1	0	1	0
chr12	6284985	6285456	1	1	1	1	1	1	1	1	1
chr12	6286384	6287396	1	1	1	1	1	1	0	1	0
chr12	6292631	6292831	0	0	0	1	0	0	0	0	0
chr12	6294380	6296687	1	1	1	1	1	1	1	1	1
chr12	6301794	6301999	0	0	0	0	0	1	0	0	0
chr12	6309994	6311446	1	1	1	1	1	1	1	1	1
chr12	6312488	6313614	0	0	0	0	0	1	0	1	0
chr12	6321870	6322158	0	0	0	0	1	1	0	0	0
chr12	6322426	6324067	1	1	1	1	1	1	1	1	1
chr12	6326367	6326675	0	1	0	1	0	0	0	1	0
chr12	6327075	6327883	0	0	0	0	0	0	0	1	0
chr12	6335011	6336949	1	1	1	1	1	1	1	1	1
chr12	6341029	6342277	1	1	1	1	1	1	1	1	0
chr12	6345246	6345974	0	1	1	1	1	1	1	1	1
chr12	6347419	6347631	0	0	0	0	0	0	1	0	0
chr12	6352518	6353068	1	1	1	0	0	0	1	1	1
chr12	6355622	6355822	0	0	0	0	1	0	0	0	0
chr12	6356133	6356649	0	0	0	0	0	0	0	0	1
chr12	6360137	6360840	1	1	1	0	0	0	0	0	0
chr12	6361874	6362207	0	0	0	0	0	1	1	0	1
chr12	6363228	6364314	1	1	1	1	1	1	1	1	1
chr12	6370610	6371644	1	1	1	1	1	1	1	1	1
chr12	6372454	6373030	1	1	0	1	0	1	0	1	1
chr12	6375308	6375745	0	0	0	0	0	1	0	0	0
chr12	6375981	6376939	0	0	0	0	1	1	0	1	0
chr12	6377423	6378052	0	0	0	0	1	0	0	0	0
chr12	6383310	6385093	1	1	1	1	1	1	1	1	1
chr12	6390781	6391144	0	0	0	0	0	0	0	1	0
chr12	6391985	6393303	1	1	1	1	1	1	0	0	1
chr12	6393441	6393791	0	0	0	0	1	0	0	1	1
chr12	6394482	6394884	0	0	0	0	0	0	0	0	1
chr12	6406805	6407894	1	1	1	0	0	0	0	0	0
chr12	6416685	6416924	0	0	0	0	0	0	0	0	1
chr12	6418855	6419095	0	0	0	0	1	1	0	0	0
chr12	6423490	6424285	1	1	1	1	1	1	1	1	1
chr12	6424912	6425219	0	0	0	0	0	0	0	0	1
chr12	6426110	6426519	1	0	0	1	0	0	0	0	1
chr12	6426903	6427278	1	0	0	1	0	0	0	0	0
chr12	6430019	6431418	1	1	1	1	1	1	1	1	1
chr12	6450983	6453265	1	1	1	1	1	1	1	1	1
chr12	6461844	6462541	0	0	0	0	0	0	0	0	1
chr12	6465488	6465823	1	1	1	1	1	1	0	0	0
chr12	6470151	6471399	1	1	1	1	1	1	1	1	1
chr12	6478450	6478864	0	0	0	0	0	0	0	1	0
chr12	6492862	6494333	1	1	1	1	1	1	1	1	1
chr12	6532243	6533112	1	1	1	1	0	1	1	1	1
chr12	6533408	6535754	1	1	1	1	1	1	1	1	1
chr12	6537911	6538125	0	0	0	0	0	1	0	0	0
chr12	6540211	6541001	0	0	0	1	0	0	1	1	1
chr12	6541935	6542910	0	1	1	1	0	0	0	0	0
chr12	6548826	6549330	0	0	0	0	0	0	0	1	1
chr12	6550430	6550657	0	0	0	0	0	0	0	0	1
chr12	6551095	6551345	0	0	1	0	0	0	0	0	0
chr12	6553041	6553809	1	0	0	1	0	0	1	1	0
chr12	6554060	6554636	1	1	1	1	1	1	0	0	1
chr12	6555286	6556469	1	1	1	1	1	1	1	1	1
chr12	6563484	6563765	0	0	1	1	0	1	0	1	0
chr12	6567789	6569076	1	1	1	1	1	1	1	1	1
chr12	6582295	6582506	0	1	0	0	0	0	0	0	0
chr12	6586359	6586874	0	0	1	0	0	1	0	0	0
chr12	6595470	6596697	1	1	1	1	1	1	0	0	0
chr12	6596754	6597008	0	0	1	0	0	0	0	0	0
chr12	6606056	6608719	1	1	1	1	1	1	1	1	1
chr12	6612938	6614653	1	1	1	1	1	1	1	1	1
chr12	6617732	6618053	1	1	1	1	1	1	1	0	0
chr12	6620059	6620955	1	1	1	1	1	1	1	1	1
chr12	6632165	6632920	1	1	0	0	0	0	0	1	0
chr12	6635420	6636589	1	0	0	0	0	1	0	0	1
chr12	6638474	6638740	0	0	0	0	0	0	0	0	1
chr12	6640003	6641426	1	1	1	1	0	0	0	0	0
chr12	6643697	6643897	0	0	0	0	0	0	0	0	1
chr12	6644230	6644608	0	0	0	0	0	0	0	0	1
chr12	6646596	6647820	1	1	1	1	1	1	1	1	1
chr12	6662604	6663729	1	1	1	1	1	1	1	1	1
chr12	6688554	6689966	1	1	1	1	1	1	1	1	1
chr12	6697878	6698151	0	0	1	0	1	1	0	0	0
chr12	6699883	6701334	1	1	1	1	1	1	1	1	1
chr12	6723645	6724830	1	1	1	1	1	1	1	1	1
chr12	6735540	6736232	1	1	1	1	1	1	0	1	1
chr12	6741901	6742592	1	1	0	1	0	0	0	0	0
chr12	6742828	6743641	0	0	0	0	0	1	0	0	1
chr12	6745734	6746506	0	1	1	1	0	1	0	1	1
chr12	6752300	6754372	1	1	1	1	1	1	1	1	1
chr12	6763928	6764814	1	1	1	1	1	1	1	1	1
chr12	6766034	6767736	1	1	1	1	1	1	1	1	1
chr12	6771667	6771884	0	0	0	0	1	0	0	0	0
chr12	6772469	6772691	0	0	0	0	0	0	0	1	0
chr12	6773708	6774151	0	1	1	0	0	0	0	1	1
chr12	6778201	6779435	1	1	1	1	1	1	1	1	1
chr12	6784560	6784916	0	0	0	0	0	0	0	0	1
chr12	6789391	6789966	0	0	0	0	0	0	0	1	1
chr12	6790639	6791148	0	0	0	0	0	0	0	1	0
chr12	6792630	6793368	0	0	0	0	0	0	0	0	1
chr12	6812646	6813132	0	0	0	0	0	0	1	0	1
chr12	6818164	6818712	0	0	0	0	1	0	0	0	0
chr12	6821258	6822439	1	1	1	1	1	1	1	1	1
chr12	6825380	6825924	1	1	1	1	1	1	1	1	1
chr12	6827231	6830051	1	1	1	1	1	1	1	1	1
chr12	6834899	6836512	1	1	1	1	1	1	0	0	0
chr12	6843205	6843788	0	0	1	0	0	1	0	0	0
chr12	6851021	6853257	1	1	1	1	1	1	1	1	1
chr12	6866872	6868410	1	1	1	1	1	1	1	1	1
chr12	6872217	6874118	1	1	1	1	1	1	1	1	1
chr12	6880342	6881484	1	1	1	1	1	1	0	1	1
chr12	6890711	6891855	1	1	1	1	1	1	1	1	1
chr12	6899462	6899687	0	0	0	0	0	0	0	1	0
chr12	6899864	6900439	0	0	0	1	1	1	0	0	0
chr12	6904295	6905471	1	1	1	1	1	1	1	1	1
chr12	6913682	6915697	1	1	1	1	1	1	1	1	1
chr12	6921920	6922270	1	1	1	1	1	1	0	0	0
chr12	6924310	6924645	1	1	1	1	1	1	0	1	1
chr12	6924841	6926132	1	1	1	1	1	1	0	0	0
chr12	6927421	6928770	1	1	1	1	1	1	1	1	1
chr12	6934297	6934758	0	0	0	0	0	0	0	1	0
chr12	6935580	6935823	0	0	0	0	0	0	0	1	0
chr12	6937092	6938364	1	1	1	1	1	1	1	1	1
chr12	6942634	6942987	0	1	0	0	0	0	0	1	0
chr12	6943424	6944959	1	1	1	1	1	1	1	1	1
chr12	6946008	6946842	1	1	1	1	1	1	1	0	1
chr12	6949289	6949560	0	0	0	0	0	0	0	0	1
chr12	6951134	6951477	0	0	0	0	0	0	0	0	1
chr12	6953552	6954281	0	0	0	0	0	0	0	1	1
chr12	6959052	6959576	0	0	0	0	0	0	0	0	1
chr12	6961164	6964115	1	1	1	1	1	1	1	1	1
chr12	6965053	6965420	1	1	1	1	1	1	0	1	1
chr12	6970082	6971678	1	1	1	1	1	1	1	1	1
chr12	6980546	6981412	0	0	0	0	1	1	0	0	0
chr12	6987849	6989782	1	1	1	1	1	1	1	0	1
chr12	6996007	6996253	0	1	0	0	0	0	0	0	1
chr12	6998460	6999363	0	0	0	0	1	1	0	0	1
chr12	7006094	7006468	1	0	0	0	1	0	0	0	0
chr12	7017898	7019167	1	1	1	1	1	1	1	1	1
chr12	7022127	7022339	0	0	0	0	0	0	0	0	1
chr12	7036625	7037263	0	1	0	0	1	0	0	0	1
chr12	7042753	7043513	0	1	0	1	1	1	0	1	0
chr12	7058411	7059235	0	0	0	0	0	0	0	0	1
chr12	7059778	7061001	0	0	0	1	1	1	0	1	0
chr12	7068191	7069305	1	1	1	1	0	1	0	0	1
chr12	7078879	7080048	0	0	0	0	1	1	0	1	0
chr12	7090263	7090564	0	0	0	0	1	0	0	1	0
chr12	7091730	7093309	1	1	1	1	1	1	1	1	1
chr12	7093741	7094290	1	0	1	1	1	1	0	0	0
chr12	7101396	7102153	0	0	0	0	0	0	0	1	0
chr12	7107628	7109649	1	1	1	1	1	1	1	1	1
chr12	7113329	7113804	1	1	0	1	1	1	0	1	1
chr12	7122752	7123546	0	0	0	0	0	0	0	1	0
chr12	7124213	7124538	0	0	0	0	0	0	1	0	0
chr12	7128893	7131674	1	1	1	1	1	1	1	1	1
chr12	7137988	7138235	0	0	0	0	0	0	0	0	1
chr12	7142022	7142491	1	1	1	1	1	1	1	0	1
chr12	7144424	7145173	1	1	1	1	0	0	0	1	0
chr12	7145724	7146003	0	1	0	1	0	0	0	0	0
chr12	7154951	7156322	1	1	1	1	0	1	0	0	1
chr12	7162363	7163495	1	1	1	1	1	1	1	1	1
chr12	7180839	7181039	0	0	0	0	0	0	0	1	0
chr12	7184482	7184756	0	0	0	0	1	0	0	0	0
chr12	7188474	7190535	1	1	1	1	1	1	1	1	1
chr12	7197789	7198235	0	1	0	1	0	0	0	0	0
chr12	7217602	7217946	0	0	0	0	0	0	1	0	0
chr12	7219665	7220147	1	1	1	1	1	1	0	1	1
chr12	7240120	7240621	1	0	0	0	0	0	0	0	0
chr12	7352106	7352443	0	0	0	0	0	0	0	1	0
chr12	7369233	7369851	1	1	1	1	1	0	1	1	1
chr12	7374427	7375857	1	1	1	1	1	0	0	1	1
chr12	7383365	7383565	0	0	0	0	0	0	1	0	0
chr12	7395995	7396340	0	0	0	0	0	0	0	1	0
chr12	7439735	7440527	1	1	1	1	1	1	0	1	1
chr12	7450535	7451096	1	1	1	1	0	0	1	0	0
chr12	7460354	7460939	1	1	1	1	1	1	0	1	0
chr12	7479792	7480320	0	0	0	0	0	0	0	1	0
chr12	7498686	7499144	0	0	0	0	0	0	0	1	0
chr12	7501085	7501483	0	0	0	0	0	0	0	0	1
chr12	7512518	7513011	0	0	0	0	0	0	0	1	1
chr12	7555572	7555772	0	0	0	0	0	0	0	0	1
chr12	7555785	7556026	0	0	0	0	0	0	0	1	0
chr12	7571317	7571710	0	0	0	0	0	0	0	1	1
chr12	7583551	7584672	1	1	1	1	1	1	1	0	1
chr12	7588556	7589155	1	0	0	1	1	1	0	1	1
chr12	7594507	7594809	0	0	0	0	1	0	0	0	0
chr12	7601486	7601881	0	0	0	0	0	0	0	0	1
chr12	7602304	7602626	0	0	0	0	1	0	0	1	1
chr12	7606758	7607275	1	0	0	1	0	0	0	0	0
chr12	7628399	7628895	0	0	0	0	1	0	1	0	1
chr12	7638062	7640582	1	1	1	1	1	1	0	1	1
chr12	7645495	7646473	0	0	0	0	1	0	0	0	0
chr12	7647147	7647347	0	0	0	0	1	0	0	0	0
chr12	7665667	7666144	1	0	0	1	1	1	0	0	0
chr12	7666551	7666991	0	0	0	0	1	0	0	0	0
chr12	7677535	7677847	0	0	0	0	0	0	0	0	1
chr12	7693770	7694037	0	0	0	0	0	0	0	0	1
chr12	7706242	7706480	0	0	0	0	0	0	1	0	0
chr12	7787634	7788612	0	0	0	0	1	0	0	0	0
chr12	7797398	7798413	0	0	1	1	1	1	1	0	0
chr12	7806900	7807229	1	0	0	0	1	0	0	0	0
chr12	7832161	7832487	0	1	1	1	1	0	0	0	0
chr12	7843698	7843976	0	0	0	0	0	0	1	1	1
chr12	7847520	7848601	1	0	1	0	0	0	0	1	0
chr12	7859529	7860984	1	1	1	1	1	1	1	1	1
chr12	7864585	7864818	0	0	0	0	0	0	0	0	1
chr12	7870348	7870576	0	0	0	0	1	0	0	0	0
chr12	7872710	7873389	0	0	0	0	0	0	0	1	1
chr12	7884780	7885363	0	0	0	0	1	0	0	1	0
chr12	7885807	7886353	0	0	0	0	0	0	0	1	0
chr12	7890470	7891906	1	1	1	1	1	1	1	1	1
chr12	7906871	7907668	1	1	1	1	1	1	0	1	0
chr12	7910106	7910406	1	0	0	0	1	0	0	0	0
chr12	7915752	7916469	0	1	1	1	0	1	0	0	1
chr12	7932863	7933785	1	1	1	1	1	1	1	1	1
chr12	7935635	7936574	1	1	1	1	0	0	1	1	1
chr12	7948978	7949221	0	0	0	0	0	0	0	0	1
chr12	7958705	7959051	0	0	1	0	0	0	0	0	1
chr12	7960378	7961246	1	1	1	1	1	1	1	1	1
chr12	7964770	7965167	1	0	0	0	0	0	0	0	0
chr12	7970289	7971439	1	1	1	1	1	1	1	1	1
chr12	7976790	7978004	1	0	0	1	0	0	0	1	1
chr12	7979215	7979608	0	0	0	0	0	0	0	0	1
chr12	7989977	7990541	0	0	0	0	0	0	1	0	1
chr12	7994656	7996251	1	1	1	1	1	1	1	1	1
chr12	8000791	8002163	1	1	1	1	1	1	0	1	1
chr12	8002957	8003157	1	0	0	0	0	0	0	0	0
chr12	8018619	8019631	1	1	1	1	1	1	1	1	1
chr12	8026227	8027681	1	1	1	1	1	1	1	1	1
chr12	8032256	8034015	1	1	1	1	1	1	1	1	1
chr12	8038403	8039357	1	1	1	1	1	1	1	1	1
chr12	8045310	8046423	1	1	1	1	1	1	0	1	1
chr12	8049087	8049287	0	0	0	0	0	0	0	1	0
chr12	8052772	8053019	0	0	0	0	0	0	0	0	1
chr12	8066222	8066614	0	0	0	0	0	0	0	0	1
chr12	8077245	8077469	1	0	0	0	0	0	0	0	0
chr12	8078473	8078678	0	0	0	0	0	0	0	0	1
chr12	8081338	8082941	1	1	1	1	1	1	1	1	1
chr12	8108679	8109206	1	1	1	1	1	1	1	1	1
chr12	8145750	8146631	0	0	0	0	0	0	0	1	0
chr12	8156829	8157237	0	0	0	0	0	1	0	0	1
chr12	8179955	8180794	1	1	1	1	1	1	1	1	1
chr12	8210676	8211639	1	0	1	0	0	0	0	0	0
chr12	8218315	8219697	0	0	0	0	1	1	0	0	0
chr12	8221328	8221719	0	0	0	0	0	1	1	0	0
chr12	8226998	8228275	1	1	1	1	1	1	1	1	1
chr12	8231565	8232174	0	0	1	1	1	1	1	0	0
chr12	8237288	8237807	1	1	1	1	1	1	1	1	1
chr12	8240610	8241021	0	0	0	0	1	0	0	0	0
chr12	8242181	8244140	1	1	1	1	1	1	1	1	1
chr12	8246972	8247209	0	0	0	0	0	0	0	1	0
chr12	8266837	8267077	0	0	0	0	0	0	0	0	1
chr12	8269274	8269828	0	0	0	0	0	0	0	1	1
chr12	8282145	8282613	0	0	0	0	1	1	0	1	0
chr12	8285717	8286042	0	0	0	0	0	1	0	0	0
chr12	8286301	8286583	1	0	0	0	0	0	0	0	0
chr12	8320017	8321120	1	1	1	1	0	0	1	1	1
chr12	8385108	8385376	0	0	0	0	0	0	1	0	0
chr12	8389503	8390878	1	1	1	1	1	1	1	1	1
chr12	8396126	8397159	1	1	1	1	1	1	1	1	1
chr12	8448925	8450054	0	1	1	1	0	1	0	0	0
chr12	8453215	8453565	0	0	0	0	0	0	0	0	1
chr12	8457174	8457469	1	0	0	0	0	0	0	0	0
chr12	8493029	8493484	0	0	0	0	0	0	0	0	1
chr12	8504109	8504690	0	0	0	0	1	0	0	0	0
chr12	8541014	8541375	0	0	0	0	0	0	0	0	1
chr12	8542146	8542596	0	0	0	0	0	0	0	0	1
chr12	8544272	8544780	1	1	1	1	1	1	0	1	0
chr12	8554525	8554762	0	0	0	0	0	1	0	0	0
chr12	8609072	8609530	0	0	0	0	0	1	0	0	1
chr12	8618218	8618799	0	0	0	0	1	1	0	0	0
chr12	8619074	8619617	0	0	0	0	1	1	0	0	1
chr12	8629560	8629948	0	0	0	0	0	1	0	0	1
chr12	8644919	8645250	0	0	0	0	0	0	0	0	1
chr12	8657420	8657865	1	0	1	1	0	1	1	0	0
chr12	8668299	8669386	1	0	1	0	0	0	0	0	0
chr12	8672587	8672848	0	0	0	0	0	0	0	0	1
chr12	8674981	8675305	0	0	0	0	1	0	0	0	0
chr12	8675662	8676977	1	0	1	1	1	1	0	0	0
chr12	8681115	8682790	1	1	1	1	1	1	1	1	0
chr12	8687752	8688143	1	0	1	1	0	1	1	1	0
chr12	8689705	8690030	0	0	1	0	0	0	0	0	0
chr12	8692666	8692906	1	0	0	0	0	0	0	0	0
chr12	8697168	8698868	1	1	1	1	1	1	1	1	1
chr12	8709347	8710141	1	1	1	1	0	0	1	0	0
chr12	8710274	8710476	0	0	0	1	0	0	0	0	0
chr12	8712520	8712831	1	0	0	0	0	0	0	0	0
chr12	8823580	8823852	0	0	1	0	0	0	0	0	0
chr12	8844584	8845059	1	0	1	1	1	1	0	0	0
chr12	8860567	8860789	0	0	0	0	1	0	0	0	0
chr12	8890392	8891300	1	1	1	1	1	1	1	0	1
chr12	8902517	8903412	0	0	0	0	0	0	0	0	1
chr12	8904491	8904884	0	0	1	0	0	0	0	0	0
chr12	8912973	8913243	1	1	1	1	0	1	0	0	0
chr12	8913848	8915458	1	1	1	1	1	1	1	1	1
chr12	8949031	8950430	1	1	1	1	1	1	1	1	1
chr12	8985520	8985720	0	0	0	0	0	0	0	0	1
chr12	8989451	8989730	0	0	0	0	0	0	0	0	1
chr12	9010066	9010362	0	0	0	0	0	0	0	0	1
chr12	9025065	9026120	0	0	0	0	0	0	0	0	1
chr12	9032504	9032933	0	0	0	0	0	0	0	0	1
chr12	9033251	9033499	0	0	0	0	0	0	0	0	1
chr12	9039444	9039753	1	1	1	1	1	1	0	0	1
chr12	9049163	9049841	0	0	0	1	0	0	0	0	1
chr12	9064164	9065705	1	1	1	1	1	1	1	1	1
chr12	9103162	9103862	0	0	0	0	0	0	0	0	1
chr12	9107485	9107833	0	0	0	0	0	0	0	1	0
chr12	9115911	9116282	0	0	0	0	0	0	0	1	0
chr12	9117954	9118658	0	0	0	0	0	0	1	1	1
chr12	9132132	9132583	0	0	0	0	1	0	0	0	0
chr12	9135056	9135526	0	0	0	0	0	0	0	1	0
chr12	9170022	9170274	0	0	0	0	0	0	1	0	0
chr12	9228024	9228279	0	0	0	0	0	0	0	1	0
chr12	9240046	9240597	0	0	0	0	0	1	0	1	1
chr12	9243939	9245357	0	0	0	0	1	1	1	0	0
chr12	9253462	9253800	1	0	0	0	0	1	0	0	0
chr12	9283364	9284678	1	1	1	1	1	1	1	1	1
chr12	9312092	9312322	0	0	0	0	0	0	1	0	0
chr12	9313361	9313782	0	0	0	0	1	1	0	0	0
chr12	9319938	9320229	0	0	1	1	0	0	0	0	0
chr12	9324757	9325145	0	0	0	0	0	0	0	1	0
chr12	9325622	9326348	0	0	0	0	0	0	0	1	0
chr12	9331174	9331697	1	1	1	1	1	1	1	0	1
chr12	9340431	9340787	0	0	0	0	0	0	0	1	0
chr12	9354283	9354747	1	0	0	0	1	1	1	1	0
chr12	9363153	9363353	0	0	0	0	1	0	0	0	0
chr12	9364368	9365280	0	0	0	0	0	1	0	1	1
chr12	9404527	9405096	0	0	0	0	0	1	0	0	0
chr12	9406014	9406353	0	0	1	0	0	0	0	0	1
chr12	9407483	9407870	0	0	0	0	0	0	1	0	0
chr12	9447744	9448992	1	1	1	1	1	1	1	1	1
chr12	9449750	9450420	0	0	0	0	1	0	0	0	0
chr12	9455448	9456077	0	0	0	0	1	1	1	0	1
chr12	9469033	9469233	0	0	0	0	0	0	1	0	0
chr12	9493350	9493705	0	0	0	0	0	1	0	0	0
chr12	9509588	9510127	0	0	0	0	1	1	0	0	0
chr12	9615386	9615586	0	0	0	0	0	0	0	0	1
chr12	9644994	9645312	0	0	0	0	0	0	0	1	0
chr12	9647642	9648759	1	1	1	1	1	1	1	1	1
chr12	9650748	9650999	0	0	0	0	0	0	0	0	1
chr12	9665165	9665365	0	0	0	0	0	0	1	0	0
chr12	9667511	9668022	0	0	0	0	0	0	0	0	1
chr12	9673357	9674097	0	0	0	0	0	1	1	1	1
chr12	9695095	9695300	0	0	0	0	0	0	0	0	1
chr12	9699833	9700065	0	0	0	0	0	1	0	0	0
chr12	9702233	9702533	0	0	0	0	0	0	0	0	1
chr12	9708062	9708504	0	0	0	0	1	1	0	0	0
chr12	9715237	9715520	0	0	0	0	0	0	0	0	1
chr12	9721291	9722020	0	0	0	0	1	1	0	0	1
chr12	9722436	9722734	0	0	0	0	1	0	0	0	0
chr12	9727852	9728180	0	0	0	0	0	1	0	0	0
chr12	9733157	9733407	0	0	0	0	0	0	0	0	1
chr12	9736940	9737214	0	0	0	0	0	0	0	0	1
chr12	9739144	9740620	1	1	1	1	1	1	1	1	1
chr12	9741866	9742100	0	0	0	0	0	0	0	0	1
chr12	9743138	9743570	0	0	0	0	1	0	0	0	1
chr12	9748703	9749214	1	0	1	0	1	1	1	0	1
chr12	9750576	9751117	1	1	1	1	1	1	1	1	1
chr12	9751414	9751630	0	0	1	0	0	0	0	0	0
chr12	9758601	9759307	0	0	0	0	0	0	0	0	1
chr12	9760810	9761745	0	0	0	0	0	0	0	0	1
chr12	9763876	9764447	0	0	1	0	1	1	0	0	0
chr12	9764657	9765233	0	0	1	0	0	1	0	0	1
chr12	9798031	9798376	0	0	0	0	0	1	0	0	0
chr12	9813842	9814646	0	0	1	0	1	1	1	0	1
chr12	9851911	9852196	0	0	0	0	0	0	0	1	0
chr12	9869237	9870040	0	0	0	0	1	1	1	1	1
chr12	9880707	9880907	0	0	0	0	1	0	0	0	0
chr12	9906897	9907294	0	0	0	0	0	0	0	0	1
chr12	9925752	9926050	0	0	0	0	1	1	1	1	0
chr12	9943268	9943627	0	0	1	0	0	1	0	0	1
chr12	9948681	9948881	0	0	0	0	0	0	0	0	1
chr12	9951151	9951626	0	0	0	0	0	0	0	0	1
chr12	9970564	9970800	0	0	0	0	0	0	0	0	1
chr12	9974833	9975038	0	0	0	0	0	0	0	0	1
chr12	10009969	10010186	0	0	1	0	0	0	0	0	1
chr12	10016979	10017459	0	0	0	0	0	1	0	0	0
chr12	10027636	10028148	0	0	0	0	0	0	0	0	1
chr12	10031759	10032012	0	0	0	0	0	0	1	0	0
chr12	10067915	10068320	0	0	0	0	0	1	1	0	0
chr12	10094643	10094951	0	0	0	0	0	0	0	0	1
chr12	10097708	10097971	0	0	0	0	0	0	1	0	0
chr12	10098823	10099210	0	0	0	0	0	0	1	0	0
chr12	10119085	10119373	0	0	0	0	0	0	0	0	1
chr12	10120628	10120992	0	0	0	0	0	0	0	0	1
chr12	10128705	10129123	0	0	0	0	0	0	0	0	1
chr12	10130054	10130291	0	0	0	0	0	0	0	0	1
chr12	10153201	10154293	1	1	1	1	1	1	1	1	1
chr12	10160552	10160927	0	0	0	0	0	1	0	0	0
chr12	10167366	10168039	0	0	0	0	0	0	0	0	1
chr12	10172034	10172312	0	0	0	0	0	0	0	0	1
chr12	10179594	10180240	0	0	0	0	0	1	0	0	0
chr12	10182550	10183018	0	0	0	0	0	0	0	1	1
chr12	10190669	10191437	1	1	1	1	1	1	0	1	1
chr12	10191719	10192474	1	1	0	1	1	1	0	0	0
chr12	10196251	10196575	0	0	0	0	0	0	0	0	1
chr12	10200945	10201188	0	0	0	0	0	0	0	0	1
chr12	10211968	10214280	1	1	1	1	1	1	1	1	1
chr12	10220229	10220853	1	0	1	0	1	1	1	0	0
chr12	10223043	10223901	1	1	1	0	0	0	0	0	0
chr12	10225455	10226260	1	0	1	1	1	1	0	0	0
chr12	10227744	10227954	0	0	0	0	1	0	0	0	0
chr12	10235569	10236279	1	1	1	1	1	1	0	0	1
chr12	10276877	10277132	1	0	0	0	0	0	0	0	0
chr12	10331723	10331928	0	1	0	1	0	0	0	0	0
chr12	10339390	10339735	0	0	0	0	0	1	0	0	0
chr12	10363786	10365592	1	1	1	1	1	1	1	1	1
chr12	10367083	10367297	0	1	1	1	0	0	0	0	0
chr12	10371770	10372377	0	0	0	0	0	1	0	0	0
chr12	10372597	10372882	0	0	0	0	0	1	0	0	0
chr12	10385077	10385798	1	1	1	1	1	0	0	0	0
chr12	10392390	10392977	0	1	0	1	0	0	0	1	1
chr12	10395220	10396105	1	1	1	1	0	1	0	0	0
chr12	10411277	10411619	0	1	0	0	0	0	0	0	0
chr12	10420387	10420741	0	1	0	0	0	0	0	0	0
chr12	10424612	10424813	0	1	0	0	0	0	0	0	0
chr12	10435801	10436252	0	1	0	1	0	0	0	0	0
chr12	10439575	10440180	0	1	0	0	0	0	0	0	0
chr12	10497709	10497925	0	0	0	0	0	0	0	0	1
chr12	10540837	10541243	0	0	0	0	1	0	0	1	1
chr12	10554837	10555037	0	0	0	0	0	0	0	0	1
chr12	10557828	10558243	0	0	0	0	1	1	0	0	0
chr12	10572242	10572589	0	0	0	0	1	0	0	0	0
chr12	10612822	10614219	1	1	1	1	1	1	1	1	1
chr12	10615621	10615899	0	0	0	0	1	1	0	0	0
chr12	10641517	10642143	0	0	0	0	0	1	1	1	0
chr12	10673694	10674529	1	1	1	1	1	1	1	1	1
chr12	10701149	10701611	0	0	0	0	1	1	0	0	0
chr12	10716543	10717055	0	1	1	0	1	1	1	1	0
chr12	10721719	10723654	1	1	1	1	1	1	1	1	1
chr12	10739721	10740681	0	0	0	0	1	1	0	0	0
chr12	10749763	10750692	1	1	1	1	1	1	1	1	1
chr12	10753103	10753462	0	0	1	0	0	1	0	0	0
chr12	10771200	10771423	0	1	1	0	0	0	0	0	0
chr12	10942044	10942786	1	1	1	1	0	1	0	0	0
chr12	11014141	11014478	1	0	0	0	0	0	0	0	0
chr12	11023252	11023800	0	0	0	0	1	0	0	0	0
chr12	11046925	11047141	1	0	0	0	0	0	0	0	0
chr12	11059741	11060089	1	0	0	0	0	0	0	0	0
chr12	11071547	11071812	1	0	0	0	0	0	0	0	0
chr12	11085401	11085831	1	0	0	0	0	0	0	0	0
chr12	11134287	11134716	1	0	0	0	0	0	0	0	0
chr12	11151118	11151400	1	0	0	0	0	0	0	0	0
chr12	11159224	11159737	1	1	0	0	0	0	0	0	0
chr12	11162600	11162806	0	0	1	0	0	0	0	0	0
chr12	11170999	11171868	1	1	1	1	1	1	1	1	1
chr12	11199390	11200149	1	1	1	1	1	1	0	0	0
chr12	11228334	11228632	1	0	0	0	1	0	0	0	0
chr12	11482719	11483460	0	0	0	0	1	0	0	0	0
chr12	11486125	11487148	1	1	1	1	1	1	1	1	1
chr12	11487641	11487841	0	0	1	0	0	0	0	0	0
chr12	11499764	11501117	1	1	1	1	1	1	1	1	1
chr12	11510749	11510970	0	0	0	1	0	0	0	0	0
chr12	11543724	11544134	0	0	1	0	0	1	0	0	0
chr12	11544520	11544884	0	0	0	0	0	1	0	0	0
chr12	11545411	11545647	0	0	0	0	0	0	0	0	1
chr12	11546725	11548094	0	1	0	0	1	1	0	0	0
chr12	11553882	11554398	1	1	1	1	1	1	1	1	1
chr12	11555849	11556583	1	1	1	0	1	0	0	1	0
chr12	11556836	11557088	0	0	0	0	1	0	0	0	0
chr12	11580036	11581613	1	0	0	1	1	1	0	1	1
chr12	11601236	11601436	0	0	0	0	0	0	0	1	0
chr12	11605085	11605386	0	1	0	0	1	1	0	0	0
chr12	11607772	11608094	0	0	0	0	1	0	0	0	0
chr12	11622068	11622405	0	1	1	1	0	0	0	0	1
chr12	11622856	11623368	0	1	0	0	0	0	0	0	0
chr12	11630077	11630498	0	1	0	0	0	0	0	0	0
chr12	11633789	11634462	0	0	0	0	0	1	0	0	0
chr12	11648545	11650669	1	1	1	1	1	1	1	1	1
chr12	11652574	11652953	0	0	0	0	0	0	0	0	1
chr12	11653546	11653812	0	0	0	0	0	0	0	0	1
chr12	11658807	11659180	0	0	0	0	0	1	0	0	0
chr12	11660247	11660507	0	0	0	0	0	1	0	0	0
chr12	11661276	11661819	0	0	0	0	1	1	0	0	0
chr12	11663009	11663500	1	1	1	1	0	0	0	0	0
chr12	11663701	11664186	1	1	0	1	0	0	0	0	0
chr12	11672783	11674396	0	0	0	0	1	1	1	1	0
chr12	11674544	11675066	1	1	1	1	1	0	1	1	0
chr12	11676034	11676524	0	0	0	0	0	0	0	1	0
chr12	11680467	11680678	0	0	0	1	0	0	0	0	0
chr12	11684377	11684786	0	1	0	1	0	0	0	0	1
chr12	11685011	11685233	0	0	0	1	0	0	0	0	0
chr12	11685328	11685643	0	0	0	0	0	1	0	0	0
chr12	11687204	11688189	0	0	1	0	1	0	0	0	0
chr12	11688450	11688660	0	0	0	0	1	0	0	0	0
chr12	11695242	11696640	1	1	0	1	1	1	0	1	0
chr12	11697760	11698230	0	0	0	0	0	0	1	0	0
chr12	11701200	11702301	1	1	1	1	0	0	1	0	0
chr12	11704920	11705608	0	1	0	1	1	1	0	1	1
chr12	11706517	11706777	0	1	0	0	1	0	0	0	0
chr12	11707392	11707897	0	0	0	0	1	1	0	0	0
chr12	11717153	11717987	1	1	1	1	0	0	0	0	0
chr12	11718581	11719247	0	1	1	1	1	1	0	1	1
chr12	11719633	11720315	0	1	1	1	1	1	1	1	1
chr12	11723957	11724281	0	0	0	0	1	0	0	0	0
chr12	11728212	11728710	1	1	0	1	1	1	0	0	0
chr12	11728966	11730651	1	1	1	1	1	1	0	1	0
chr12	11731473	11732040	0	0	0	0	1	1	0	0	0
chr12	11740109	11740348	0	0	0	0	0	1	0	0	0
chr12	11741229	11741991	0	1	1	1	1	1	0	1	0
chr12	11742175	11742377	0	0	1	0	0	0	0	0	0
chr12	11745939	11747131	0	1	0	0	1	1	0	1	1
chr12	11748947	11749271	1	1	0	0	0	0	0	0	0
chr12	11752904	11753622	0	0	0	0	1	0	0	0	1
chr12	11755398	11755845	0	0	0	0	0	0	0	1	0
chr12	11755955	11756885	1	1	1	1	0	0	0	0	0
chr12	11758631	11760317	0	1	0	0	0	0	0	1	1
chr12	11762663	11763087	0	0	0	0	0	1	0	0	1
chr12	11763386	11764371	0	0	0	0	0	1	0	0	0
chr12	11766005	11766843	0	0	1	0	0	0	1	1	1
chr12	11771344	11772545	1	1	1	1	1	1	0	0	0
chr12	11774944	11775320	0	0	1	0	0	0	0	0	0
chr12	11779224	11779894	0	0	0	0	0	1	0	1	0
chr12	11787063	11787398	0	0	1	1	0	0	0	0	0
chr12	11788576	11789010	1	0	0	0	0	0	0	0	0
chr12	11793535	11794700	1	1	1	1	0	0	0	1	0
chr12	11795362	11796914	1	1	1	1	1	1	1	0	1
chr12	11805659	11806130	0	1	0	0	0	0	0	0	0
chr12	11809676	11810247	0	0	0	0	0	0	0	0	1
chr12	11812511	11813445	0	1	1	0	0	1	1	0	1
chr12	11814345	11814761	1	1	1	1	1	1	0	1	1
chr12	11815396	11816066	1	1	1	1	1	1	0	0	0
chr12	11818029	11818373	0	0	0	0	1	0	0	0	0
chr12	11821885	11823373	1	1	1	1	0	1	1	1	1
chr12	11826404	11827944	1	1	1	0	1	0	0	1	0
chr12	11829836	11830072	0	0	0	0	0	0	0	1	0
chr12	11830312	11830605	0	0	0	0	0	0	0	0	1
chr12	11833985	11834688	1	1	1	1	1	1	0	1	0
chr12	11834750	11835158	0	0	0	0	0	0	0	1	0
chr12	11836324	11836990	1	1	1	1	0	0	0	0	1
chr12	11838903	11839842	1	0	0	0	1	1	1	1	1
chr12	11840082	11840612	0	1	1	1	1	0	0	0	0
chr12	11846538	11846836	1	1	0	0	0	0	0	0	0
chr12	11853029	11853466	1	1	1	1	0	0	0	0	0
chr12	11855433	11857290	1	1	1	1	1	0	0	0	1
chr12	11859877	11860203	0	0	0	0	0	0	0	1	0
chr12	11861965	11864339	1	1	1	1	1	1	1	1	1
chr12	11869619	11869989	1	1	0	0	0	0	0	0	0
chr12	11875352	11875758	0	0	0	0	1	1	0	0	0
chr12	11877531	11878980	1	1	1	1	1	1	1	1	1
chr12	11884711	11886734	1	1	1	1	1	1	1	1	1
chr12	11891720	11892384	1	1	1	1	0	1	0	0	0
chr12	11894082	11894286	0	1	0	0	0	0	0	0	0
chr12	11896499	11897234	1	1	1	1	0	0	0	0	0
chr12	11922216	11922964	0	0	0	0	0	1	0	0	0
chr12	11929689	11929889	1	0	0	0	0	0	0	0	0
chr12	11941611	11942334	1	1	0	0	1	1	0	0	0
chr12	11943938	11944568	1	1	0	0	0	0	0	0	0
chr12	11949687	11950578	1	1	1	1	1	1	0	0	0
chr12	11958622	11959572	0	1	1	0	1	1	0	1	1
chr12	11965452	11965763	0	1	0	0	0	0	0	0	0
chr12	11969550	11970013	0	1	1	0	0	0	0	0	0
chr12	11981156	11981728	0	0	0	0	0	0	0	0	1
chr12	11994402	11995096	0	0	0	0	1	0	0	0	0
chr12	11998649	11998976	0	0	0	0	1	0	0	0	0
chr12	12006925	12007415	0	0	0	0	0	0	0	1	1
chr12	12008998	12009671	1	1	1	1	0	0	0	0	1
chr12	12010069	12010845	0	0	0	0	0	0	0	1	1
chr12	12011392	12011592	0	0	0	0	0	0	0	0	1
chr12	12017327	12017527	0	0	0	0	0	1	0	0	0
chr12	12018454	12018799	0	0	0	0	0	1	0	0	0
chr12	12024919	12025119	0	0	0	0	0	0	0	0	1
chr12	12032384	12033740	1	1	1	1	1	1	1	1	1
chr12	12070545	12072662	1	1	1	1	1	1	0	0	1
chr12	12079295	12079646	0	0	0	0	1	1	0	1	0
chr12	12081667	12082510	1	1	1	1	1	1	1	1	0
chr12	12092467	12092998	0	0	0	0	0	1	0	0	0
chr12	12121181	12121400	0	1	1	0	0	0	0	0	0
chr12	12138387	12139182	0	0	0	0	1	0	0	0	0
chr12	12156177	12156458	0	0	1	0	0	0	0	0	0
chr12	12158970	12159170	0	0	0	0	0	0	0	1	0
chr12	12164971	12165233	0	0	0	0	1	0	0	0	0
chr12	12167890	12168211	0	0	0	0	1	0	0	0	0
chr12	12172288	12172488	0	0	0	0	0	0	0	0	1
chr12	12173029	12173497	0	1	1	1	0	0	0	0	0
chr12	12174258	12174458	0	0	0	0	1	0	0	0	0
chr12	12182755	12183395	1	0	1	1	1	1	0	0	0
chr12	12188001	12188202	0	0	0	1	0	0	0	0	0
chr12	12211390	12211698	1	1	0	0	0	0	0	0	0
chr12	12212084	12212284	0	0	0	0	0	1	0	0	0
chr12	12212607	12213167	0	0	0	0	1	0	0	0	0
chr12	12215963	12217305	1	1	1	1	1	1	0	0	0
chr12	12221723	12221932	0	1	0	0	0	0	0	0	0
chr12	12228252	12228994	0	1	1	0	0	0	0	0	0
chr12	12231054	12231932	0	0	0	0	1	1	0	0	0
chr12	12240760	12241299	1	1	1	1	1	1	0	0	0
chr12	12243021	12243223	0	1	0	0	0	0	0	0	0
chr12	12253833	12254042	0	0	0	1	0	0	0	0	0
chr12	12254623	12255700	0	0	0	1	1	1	0	0	0
chr12	12256237	12256672	0	1	0	0	1	0	0	0	0
chr12	12266351	12267597	1	1	1	1	1	1	1	1	1
chr12	12273132	12273925	0	0	0	0	0	0	0	1	0
chr12	12278808	12279270	0	0	0	0	0	0	0	1	0
chr12	12282572	12283338	0	0	0	0	1	1	0	0	0
chr12	12283430	12284383	0	0	0	0	1	1	0	0	0
chr12	12294484	12294793	0	0	0	0	1	0	0	0	0
chr12	12295614	12295823	0	0	0	0	1	0	0	0	0
chr12	12301799	12302061	0	0	0	0	1	0	0	0	0
chr12	12313831	12314491	0	0	0	0	1	0	0	0	0
chr12	12315727	12316244	0	0	0	0	1	1	0	0	0
chr12	12319502	12320748	1	0	0	0	1	1	0	0	0
chr12	12327802	12328112	1	1	1	1	1	1	0	0	0
chr12	12328670	12329224	0	0	0	0	0	0	0	1	0
chr12	12331578	12332658	0	0	0	0	1	1	0	0	0
chr12	12333198	12334074	0	0	0	0	1	0	0	0	0
chr12	12334400	12334741	1	1	1	1	0	1	1	0	1
chr12	12336001	12336403	0	0	0	0	1	0	0	0	0
chr12	12349714	12350738	1	1	1	1	1	1	1	1	1
chr12	12351084	12351419	0	0	0	0	0	1	0	0	0
chr12	12356697	12357911	1	1	1	1	1	1	1	1	1
chr12	12364792	12365063	0	0	1	0	0	1	0	0	0
chr12	12365965	12366350	1	0	1	0	0	0	0	0	0
chr12	12373112	12374053	0	0	0	0	1	1	0	0	0
chr12	12376353	12377492	1	1	1	1	1	1	0	1	1
chr12	12380010	12380353	0	0	0	0	0	0	0	0	1
chr12	12385084	12385284	0	0	0	0	0	0	0	0	1
chr12	12387612	12387882	0	0	0	0	1	0	0	0	0
chr12	12392435	12392732	0	0	0	0	0	0	0	0	1
chr12	12397971	12399062	1	1	1	1	1	1	1	1	1
chr12	12399708	12400049	0	0	0	0	1	1	0	0	0
chr12	12403676	12404262	0	0	0	0	1	1	0	0	1
chr12	12405839	12406530	1	1	1	1	1	1	0	0	0
chr12	12416941	12417141	0	1	0	0	0	0	0	0	0
chr12	12425711	12425911	0	0	0	0	1	0	0	0	0
chr12	12432320	12433372	0	0	0	0	1	1	0	0	0
chr12	12436887	12437385	1	0	0	0	1	0	1	1	0
chr12	12439502	12440129	0	1	1	1	1	1	1	1	1
chr12	12441117	12441326	1	0	0	0	0	0	0	0	0
chr12	12441818	12443136	1	1	1	1	1	1	1	1	1
chr12	12449086	12450388	1	0	1	0	1	1	1	0	1
chr12	12450978	12451502	0	0	1	0	1	0	0	0	0
chr12	12456674	12457076	0	0	0	0	0	0	0	0	1
chr12	12466954	12468220	1	1	1	1	0	0	0	0	0
chr12	12474864	12475385	0	1	1	0	0	0	1	0	1
chr12	12475501	12475704	0	1	0	0	0	0	0	0	0
chr12	12476065	12476505	0	1	1	0	0	0	0	0	0
chr12	12486237	12487412	1	1	1	1	1	1	0	0	0
chr12	12492682	12493120	0	0	0	0	0	0	1	0	0
chr12	12494679	12495215	1	0	1	0	0	0	0	0	0
chr12	12499958	12500902	1	0	1	1	0	0	0	0	0
chr12	12505865	12506394	1	1	1	1	1	1	1	1	0
chr12	12506551	12506751	0	0	0	0	0	0	0	1	0
chr12	12509939	12511307	1	1	1	1	1	1	1	1	1
chr12	12517523	12518421	1	1	1	1	1	1	0	0	0
chr12	12519492	12519974	0	0	0	0	1	0	0	0	0
chr12	12521068	12521565	1	0	1	0	0	0	0	0	0
chr12	12521921	12522238	0	0	0	0	0	1	0	0	0
chr12	12527745	12529308	1	1	1	0	1	1	0	0	0
chr12	12533052	12534505	1	0	1	0	1	1	0	0	1
chr12	12535005	12535328	1	1	1	0	0	0	0	0	0
chr12	12538688	12539885	0	0	0	0	1	1	0	0	0
chr12	12540680	12540955	0	0	0	0	0	0	1	0	0
chr12	12542110	12542591	0	1	1	1	0	0	0	0	0
chr12	12542858	12543290	1	0	1	0	0	0	0	0	0
chr12	12546374	12548029	1	1	1	0	1	1	0	0	0
chr12	12548813	12549144	0	0	0	0	0	0	0	0	1
chr12	12561071	12563231	1	1	1	1	1	1	1	1	1
chr12	12563577	12563821	0	0	0	0	0	1	0	0	0
chr12	12582851	12583265	0	0	0	0	0	1	0	0	1
chr12	12585530	12585877	0	0	0	0	0	1	0	1	0
chr12	12586856	12587460	0	0	0	0	0	1	0	0	0
chr12	12592969	12593215	0	0	0	0	0	1	0	0	0
chr12	12600186	12600386	0	0	0	0	0	0	1	0	0
chr12	12600688	12601009	0	0	0	0	0	0	0	0	1
chr12	12611250	12612727	1	1	1	1	1	1	1	1	1
chr12	12613360	12613683	0	0	0	0	0	0	0	0	1
chr12	12616530	12617340	1	1	1	1	0	0	0	0	0
chr12	12621461	12621700	0	0	0	0	1	1	0	0	0
chr12	12632481	12632744	0	1	0	1	0	0	0	0	0
chr12	12633127	12633330	0	1	0	0	0	0	0	0	0
chr12	12633540	12633823	0	0	0	1	0	0	0	0	0
chr12	12636405	12636793	1	1	0	0	0	0	0	0	0
chr12	12645536	12646619	1	1	1	1	1	0	0	1	0
chr12	12655664	12656849	1	1	1	1	1	1	1	1	1
chr12	12672389	12672629	0	0	0	0	1	0	0	1	0
chr12	12673079	12673870	1	1	1	1	0	0	1	0	1
chr12	12681123	12681783	1	1	1	0	0	0	0	0	0
chr12	12683883	12685717	1	1	1	1	1	1	0	1	1
chr12	12695828	12697208	1	1	1	1	1	1	1	1	1
chr12	12698058	12698422	0	0	0	0	1	0	0	0	0
chr12	12704258	12705354	1	1	1	1	1	1	1	1	1
chr12	12714222	12714640	0	0	0	0	1	0	0	0	0
chr12	12716679	12718314	1	1	1	1	1	1	1	1	1
chr12	12723764	12726173	1	1	1	1	1	1	1	1	1
chr12	12734249	12735389	0	0	1	0	1	1	0	0	0
chr12	12736530	12737777	1	1	1	1	1	1	1	1	1
chr12	12745362	12746219	1	1	1	1	0	0	0	0	0
chr12	12747388	12747672	0	0	0	1	0	0	0	0	0
chr12	12747922	12748458	1	0	0	0	0	0	0	0	0
chr12	12749368	12749868	0	0	0	0	0	0	0	1	0
chr12	12758760	12759264	1	1	1	1	0	1	1	0	1
chr12	12776211	12776649	0	0	0	0	1	0	0	0	0
chr12	12779236	12780095	1	1	1	1	1	1	0	0	0
chr12	12785009	12785714	0	0	0	0	0	0	1	1	0
chr12	12786596	12787768	1	1	1	1	1	1	0	1	1
chr12	12788127	12788546	0	0	0	0	0	0	1	1	0
chr12	12788749	12789109	0	1	1	1	1	1	0	1	1
chr12	12791795	12792766	1	1	1	1	0	0	0	0	0
chr12	12801749	12801963	1	0	0	0	0	0	0	0	0
chr12	12802878	12803618	1	1	1	1	1	1	1	1	1
chr12	12804117	12804921	0	1	1	1	1	1	1	1	1
chr12	12808243	12808521	0	0	0	0	0	0	1	1	0
chr12	12808683	12808895	0	0	0	1	0	0	0	0	0
chr12	12810821	12811051	1	0	0	0	0	0	0	0	0
chr12	12812701	12813799	1	1	1	1	1	1	1	1	1
chr12	12820086	12820294	0	0	0	0	0	0	0	1	0
chr12	12835348	12835755	0	0	0	0	1	1	0	0	0
chr12	12836817	12837811	1	1	1	1	1	1	1	1	1
chr12	12838392	12838687	1	0	0	0	1	0	0	0	0
chr12	12859628	12860067	0	1	0	1	1	1	0	0	0
chr12	12872037	12873217	1	1	1	0	1	1	0	0	0
chr12	12877525	12877726	0	0	0	0	1	0	0	0	0
chr12	12883140	12884149	0	0	0	0	1	1	1	0	0
chr12	12890512	12891979	1	1	1	1	1	1	1	1	1
chr12	12896303	12896776	0	0	0	0	0	1	0	0	0
chr12	12899310	12900152	1	1	1	1	1	0	0	1	1
chr12	12901024	12902377	1	1	1	1	1	1	0	1	0
chr12	12903927	12904161	0	0	0	0	0	1	0	0	0
chr12	12909621	12910593	0	0	0	0	1	1	0	1	0
chr12	12915835	12917034	1	1	1	1	1	1	1	1	1
chr12	12918829	12919114	0	0	0	0	1	0	0	0	0
chr12	12921996	12922670	1	0	1	1	1	1	1	1	0
chr12	12926825	12928155	1	1	1	1	1	1	1	1	1
chr12	12943561	12944140	0	0	0	0	0	0	0	1	0
chr12	12946675	12947371	0	0	0	0	0	1	0	1	0
chr12	12954437	12955338	0	0	1	1	0	1	0	0	0
chr12	12975738	12976154	1	1	1	1	1	1	1	0	0
chr12	12976320	12976808	1	1	1	1	1	1	0	1	0
chr12	12979666	12980186	0	0	0	1	0	1	0	1	0
chr12	12983469	12983949	1	1	1	1	1	1	0	0	0
chr12	12986040	12986448	1	1	1	1	1	1	1	1	0
chr12	12990791	12991664	1	0	1	1	0	1	0	0	0
chr12	12992089	12993095	1	0	1	1	1	1	0	1	1
chr12	12999358	12999573	0	0	0	0	1	0	0	0	0
chr12	12999775	13001833	1	1	1	1	1	1	1	1	1
chr12	13005744	13005944	0	0	0	0	0	1	0	0	0
chr12	13024226	13024467	0	0	0	0	1	0	0	1	0
chr12	13038522	13038764	0	0	0	0	1	1	0	0	0
chr12	13043752	13045082	1	1	1	1	1	1	1	1	1
chr12	13060433	13060929	0	0	0	0	1	1	0	0	1
chr12	13062486	13063010	0	0	0	0	1	0	0	0	0
chr12	13085236	13085679	0	0	0	0	1	1	0	0	0
chr12	13093268	13093831	0	0	0	0	0	1	0	0	0
chr12	13098109	13098891	0	0	1	1	1	1	1	1	0
chr12	13100719	13102378	1	1	1	1	1	1	1	1	1
chr12	13114355	13115374	0	0	0	0	0	1	0	1	1
chr12	13116887	13117487	0	0	0	0	0	0	0	1	0
chr12	13127573	13127923	0	1	0	0	0	0	0	0	0
chr12	13135400	13136295	1	1	1	1	1	1	1	1	0
chr12	13141722	13142143	1	1	1	1	0	0	0	0	0
chr12	13146516	13146934	0	0	0	0	0	0	0	1	0
chr12	13154058	13154258	0	0	0	0	0	0	0	0	1
chr12	13164372	13164572	0	0	0	0	0	1	0	0	0
chr12	13164982	13166079	1	1	1	1	1	1	1	1	1
chr12	13171868	13172549	0	0	0	0	0	1	0	0	0
chr12	13172923	13174289	0	0	0	0	0	0	0	1	1
chr12	13175552	13175881	0	0	0	0	0	1	0	0	0
chr12	13176229	13176589	0	0	0	0	0	1	0	0	0
chr12	13178835	13180188	0	1	1	1	1	1	1	1	1
chr12	13187135	13188036	1	1	1	1	1	1	0	0	1
chr12	13189165	13189635	0	0	0	0	0	0	0	1	0
chr12	13194759	13194959	0	0	0	1	0	0	0	0	0
chr12	13195832	13197131	1	1	1	1	1	1	1	1	1
chr12	13204479	13204698	0	0	0	0	0	0	1	0	0
chr12	13206127	13206845	0	0	1	1	1	1	1	1	1
chr12	13208272	13209196	1	1	1	1	1	1	0	0	1
chr12	13211745	13212560	1	1	1	1	1	1	0	1	1
chr12	13222037	13222606	0	0	0	0	1	1	1	1	0
chr12	13223078	13223877	1	1	1	1	1	1	0	1	0
chr12	13234028	13234400	0	0	1	1	1	1	1	1	0
chr12	13238262	13238526	0	0	0	0	1	0	0	0	0
chr12	13241830	13242377	0	1	0	1	1	1	0	0	0
chr12	13250348	13250784	0	0	0	0	1	1	0	1	0
chr12	13255674	13256577	1	1	1	1	1	1	1	1	1
chr12	13277298	13277678	0	0	0	0	0	1	0	1	0
chr12	13278018	13278918	1	1	1	1	1	1	1	1	1
chr12	13288971	13290269	0	0	0	0	1	1	0	0	0
chr12	13339593	13339881	0	0	0	0	1	0	0	1	0
chr12	13340224	13340514	0	0	0	0	0	0	0	1	0
chr12	13347176	13348186	1	1	1	1	1	1	0	1	0
chr12	13362194	13362722	1	1	1	1	1	1	0	0	1
chr12	13376644	13377392	0	0	0	0	0	1	0	0	0
chr12	13383298	13383933	0	0	0	0	1	1	0	0	0
chr12	13390235	13390929	1	1	1	1	1	1	0	0	0
chr12	13436377	13437480	0	0	0	1	1	1	0	1	0
chr12	13534757	13535090	0	0	0	0	1	0	0	1	0
chr12	13559349	13560089	0	0	1	1	1	1	0	0	0
chr12	13573657	13574118	0	0	1	0	1	1	0	1	0
chr12	13609754	13610161	0	0	1	0	0	0	0	0	0
chr12	13661305	13661610	1	0	1	1	1	1	0	0	0
chr12	13739487	13740204	1	1	1	1	1	1	0	1	0
chr12	13810913	13811644	0	0	0	0	0	1	0	0	0
chr12	13864080	13864800	1	1	1	1	1	1	0	0	0
chr12	13915267	13915552	0	1	1	0	0	0	0	0	0
chr12	13941273	13942328	1	1	1	1	1	1	0	1	1
chr12	13947285	13947960	1	1	1	1	0	0	0	0	0
chr12	13959245	13959449	0	0	0	0	0	1	0	0	0
chr12	13980534	13982311	1	1	1	1	1	1	0	1	1
chr12	14066031	14066373	0	0	1	1	1	1	0	0	0
chr12	14073145	14073388	0	0	0	0	0	0	0	1	0
chr12	14111241	14111573	1	0	1	1	0	1	0	0	0
chr12	14129462	14130154	1	0	1	1	0	0	0	0	0
chr12	14148447	14149286	1	0	0	0	0	0	0	0	0
chr12	14166918	14167375	1	1	1	1	1	1	0	1	0
chr12	14185935	14186312	1	1	1	1	1	1	0	0	0
chr12	14207854	14208585	0	0	0	0	1	1	0	0	0
chr12	14214609	14214809	0	0	0	0	1	0	0	0	0
chr12	14215994	14216725	1	0	1	1	0	1	0	1	0
chr12	14220841	14221873	1	1	1	1	1	1	1	1	1
chr12	14238089	14239012	1	1	1	1	1	1	1	0	0
chr12	14239308	14240681	0	1	1	0	1	1	0	1	1
chr12	14249379	14249689	0	0	0	0	0	1	0	0	0
chr12	14256596	14256867	0	1	0	1	1	0	0	1	0
chr12	14257502	14258654	1	1	1	1	1	1	1	1	1
chr12	14259865	14261045	1	1	1	1	1	1	1	1	1
chr12	14272656	14273533	1	1	1	1	0	0	0	0	0
chr12	14273558	14274365	0	0	0	0	0	0	0	0	1
chr12	14278278	14278748	0	0	0	0	0	1	0	0	0
chr12	14279941	14280270	0	0	0	0	0	0	0	0	1
chr12	14284015	14284688	0	1	0	1	0	0	0	1	0
chr12	14289596	14289962	0	0	0	0	0	1	0	0	1
chr12	14290977	14291265	0	0	0	0	0	0	0	0	1
chr12	14314876	14315160	0	0	0	0	0	0	0	0	1
chr12	14327751	14328162	0	0	0	0	0	1	0	0	1
chr12	14365298	14366446	1	1	1	1	1	1	1	1	1
chr12	14373024	14373691	1	1	1	0	1	1	0	0	0
chr12	14384601	14385646	1	1	1	1	1	1	0	1	1
chr12	14390830	14391357	1	0	1	1	0	1	0	0	0
chr12	14394218	14395294	1	1	1	1	1	1	1	1	1
chr12	14403433	14404295	1	1	1	1	1	1	0	0	0
chr12	14408235	14408619	1	1	1	1	1	1	0	0	0
chr12	14416509	14417073	1	1	1	1	1	1	0	0	1
chr12	14417752	14418868	1	1	1	1	1	1	1	0	1
chr12	14432706	14433258	1	0	0	0	0	0	0	0	0
chr12	14513748	14515311	1	1	0	1	1	1	0	0	0
chr12	14519562	14519762	0	0	0	1	0	0	0	0	0
chr12	14541133	14541507	0	0	0	1	1	0	0	0	0
chr12	14554056	14555036	1	1	1	1	1	1	0	1	1
chr12	14560810	14562365	0	0	0	0	1	1	0	0	0
chr12	14567194	14568789	1	1	1	1	1	1	0	1	1
chr12	14580870	14581156	0	0	0	0	0	1	0	0	0
chr12	14601137	14602407	0	0	0	0	1	0	0	0	0
chr12	14613971	14614249	0	0	0	0	0	0	0	0	1
chr12	14614825	14615096	0	0	0	0	0	0	0	0	1
chr12	14619107	14620691	1	1	1	1	1	1	0	0	0
chr12	14628264	14628611	0	0	0	0	1	0	0	0	0
chr12	14629934	14630757	1	1	1	1	1	1	0	1	1
chr12	14644027	14644686	0	0	0	0	0	0	0	0	1
chr12	14654338	14655221	0	0	0	0	1	0	0	0	0
chr12	14664482	14665124	1	1	1	1	1	1	0	0	0
chr12	14665480	14665680	0	1	0	0	0	0	0	0	0
chr12	14668455	14669042	1	1	1	1	0	0	0	0	0
chr12	14673660	14674048	1	1	0	1	0	0	0	0	0
chr12	14678561	14679078	0	1	0	0	0	0	0	0	0
chr12	14681686	14681886	0	0	0	1	0	0	0	0	0
chr12	14685918	14686118	0	0	0	1	0	0	0	0	0
chr12	14691359	14691877	1	0	0	0	0	0	0	0	1
chr12	14710740	14711286	1	1	0	1	0	0	0	0	0
chr12	14714978	14715287	0	0	0	1	0	0	0	0	0
chr12	14716771	14717160	0	0	0	1	0	0	0	0	0
chr12	14723724	14724223	1	1	0	1	1	0	0	0	0
chr12	14731935	14732182	0	0	0	0	1	0	0	0	0
chr12	14748830	14749912	1	1	0	1	0	0	0	0	0
chr12	14756153	14756876	1	1	1	1	1	0	0	0	0
chr12	14759790	14759999	0	0	0	0	1	0	0	0	0
chr12	14761580	14762444	0	0	0	0	1	1	0	0	0
chr12	14768948	14769309	0	0	0	0	1	0	0	0	0
chr12	14769484	14771322	1	1	1	1	1	1	1	1	1
chr12	14773856	14775913	1	1	1	1	1	1	1	1	1
chr12	14780577	14781277	1	1	1	1	0	0	0	0	0
chr12	14797174	14797889	1	1	1	1	0	0	0	0	0
chr12	14802730	14804354	1	1	1	1	1	1	1	1	1
chr12	14810148	14810554	1	0	0	1	0	0	0	0	0
chr12	14811157	14811482	1	1	1	1	1	0	0	0	0
chr12	14814782	14815387	0	1	0	0	0	0	0	0	0
chr12	14825172	14825555	0	1	0	0	0	0	0	0	0
chr12	14828904	14829239	1	1	1	1	0	0	0	0	1
chr12	14833979	14834396	1	1	1	1	1	1	0	1	0
chr12	14836058	14837268	1	1	1	1	1	1	0	1	1
chr12	14840492	14841327	1	1	1	1	0	0	0	0	0
chr12	14841713	14842231	1	1	1	1	1	1	1	1	0
chr12	14843165	14843606	0	0	0	0	0	0	0	1	0
chr12	14845279	14845658	1	1	1	1	1	1	0	0	1
chr12	14846418	14846618	0	0	0	0	0	0	0	0	1
chr12	14846943	14847446	0	0	0	0	1	1	0	0	0
chr12	14849541	14850016	0	0	0	0	0	0	0	1	0
chr12	14854746	14855071	1	1	0	1	0	0	0	0	0
chr12	14868921	14869217	0	0	0	0	1	1	0	1	0
chr12	14869782	14870327	1	0	0	0	0	0	0	0	0
chr12	14873392	14874341	1	1	1	1	1	0	1	1	0
chr12	14883591	14883949	0	0	0	0	0	0	0	1	0
chr12	14884138	14884983	1	1	0	1	1	1	0	1	1
chr12	14885709	14886205	0	0	0	0	1	1	1	1	1
chr12	14892726	14894231	1	1	1	1	0	1	0	1	0
chr12	14896603	14896803	0	0	0	0	0	0	0	0	1
chr12	14903114	14903855	0	0	0	0	1	1	0	0	0
chr12	14904125	14904525	0	0	0	0	1	0	0	0	0
chr12	14904684	14905543	0	0	0	0	0	1	0	0	0
chr12	14910114	14911126	0	0	0	0	1	1	1	0	1
chr12	14913338	14913940	0	0	0	0	0	1	0	0	0
chr12	14928230	14928651	1	0	0	1	0	0	0	0	0
chr12	14928871	14929363	0	0	0	0	1	1	0	0	0
chr12	14932088	14932505	0	0	0	0	1	1	0	0	0
chr12	14934563	14935660	1	1	0	1	1	1	0	0	0
chr12	14936263	14936838	0	1	0	0	1	0	0	0	0
chr12	14937847	14938078	0	0	0	0	1	0	0	0	0
chr12	14938316	14938789	0	0	0	0	1	0	0	0	0
chr12	14945401	14945829	1	0	1	1	0	0	0	0	0
chr12	14948022	14948232	0	0	0	0	1	0	0	0	0
chr12	14948640	14949303	1	1	1	1	1	1	1	0	1
chr12	14950526	14950772	0	0	0	0	0	0	0	1	0
chr12	14951135	14951388	0	0	0	0	0	1	0	0	0
chr12	14952114	14952886	1	1	1	1	1	1	1	1	1
chr12	14958815	14959015	0	0	0	0	0	0	0	0	1
chr12	14959196	14960149	0	0	0	0	0	0	0	1	0
chr12	14960743	14962057	0	0	0	0	1	1	1	1	1
chr12	14980985	14981398	0	0	0	0	0	0	0	0	1
chr12	14993576	14994193	0	1	0	1	0	0	0	1	1
chr12	14995275	14996146	1	1	1	1	1	1	0	1	0
chr12	14999604	15000058	0	0	0	0	1	1	0	0	0
chr12	15001639	15002332	1	0	1	1	0	0	0	1	0
chr12	15011214	15011479	0	0	0	0	1	1	0	0	0
chr12	15014785	15014997	0	0	0	0	0	1	0	0	0
chr12	15037162	15037434	0	0	0	0	0	1	0	0	0
chr12	15069566	15069867	0	0	0	1	0	1	0	0	0
chr12	15111254	15111695	1	0	0	1	0	0	0	0	0
chr12	15118964	15119309	0	0	0	0	1	0	0	0	0
chr12	15122330	15122723	0	0	0	0	0	0	0	1	0
chr12	15131470	15131862	1	0	0	1	1	1	0	1	0
chr12	15144428	15144957	0	0	0	0	0	0	0	1	0
chr12	15146629	15146899	0	0	0	0	0	1	0	0	0
chr12	15151562	15151950	0	0	0	1	0	1	0	0	0
chr12	15152495	15153428	1	1	0	1	1	1	0	1	0
chr12	15153710	15153953	0	0	0	0	0	0	0	1	0
chr12	15155153	15155453	0	0	0	0	0	1	0	0	0
chr12	15157159	15157390	0	0	0	0	0	0	0	1	0
chr12	15162903	15163443	1	1	0	1	0	1	0	1	0
chr12	15164899	15165722	1	1	1	1	0	1	0	1	0
chr12	15169696	15170088	0	0	0	0	0	1	0	0	0
chr12	15170889	15171707	0	0	0	0	1	1	0	0	0
chr12	15179695	15180018	0	0	0	0	0	0	0	1	0
chr12	15181029	15181278	0	0	0	0	0	1	0	0	0
chr12	15181768	15182031	0	0	0	1	0	1	0	0	0
chr12	15186646	15186961	0	0	1	0	0	1	0	1	0
chr12	15193747	15194461	0	0	0	0	0	1	0	0	0
chr12	15209020	15209523	0	0	0	0	0	0	0	1	0
chr12	15220543	15221787	1	1	1	1	1	1	1	1	1
chr12	15227026	15227409	0	1	1	1	1	1	0	0	0
chr12	15243671	15245173	1	1	1	1	0	0	0	0	0
chr12	15268945	15269292	1	1	1	1	1	1	0	0	0
chr12	15274442	15274992	0	0	0	1	1	1	0	0	0
chr12	15276112	15276441	1	1	1	1	1	1	0	1	0
chr12	15278769	15279845	1	1	1	1	0	1	1	1	0
chr12	15322128	15323327	1	1	1	1	1	1	1	1	0
chr12	15336928	15337505	0	0	0	0	0	1	0	1	0
chr12	15364428	15365246	0	0	0	0	0	1	0	0	0
chr12	15404502	15404873	0	0	0	1	0	0	0	0	0
chr12	15416252	15416487	0	0	0	0	0	0	0	0	1
chr12	15446805	15447235	0	0	0	1	1	0	0	0	0
chr12	15471696	15471896	0	0	0	0	0	0	1	0	0
chr12	15472008	15472432	1	0	1	0	1	0	0	0	0
chr12	15472930	15473539	1	0	1	0	0	0	0	0	0
chr12	15495807	15496096	0	0	0	0	0	1	0	0	0
chr12	15497671	15498141	0	0	0	0	0	1	0	0	0
chr12	15522623	15522895	0	0	0	0	0	1	0	0	0
chr12	15527092	15527616	0	0	0	0	0	0	0	0	1
chr12	15532427	15532708	0	0	0	0	0	1	0	0	1
chr12	15545364	15545665	0	0	0	0	0	0	0	1	1
chr12	15546140	15546691	0	0	0	0	0	0	0	1	1
chr12	15558853	15559336	1	1	1	1	1	1	0	1	0
chr12	15563652	15564523	0	0	0	0	1	1	0	0	1
chr12	15571086	15571334	0	0	0	0	0	0	0	0	1
chr12	15584541	15584764	0	0	0	0	1	0	0	0	0
chr12	15590105	15591219	1	1	1	1	1	1	1	1	1
chr12	15599380	15599580	0	0	0	0	0	1	0	0	0
chr12	15601250	15601631	0	0	0	0	1	0	0	1	1
chr12	15602200	15602526	0	0	0	0	0	0	0	1	0
chr12	15628236	15629563	0	0	0	0	0	1	0	1	0
chr12	15644676	15645074	0	0	0	0	0	0	0	1	0
chr12	15648576	15648917	0	0	0	0	1	1	0	1	0
chr12	15662240	15663599	0	1	1	1	1	1	0	1	0
chr12	15664573	15664792	0	0	0	0	0	0	0	1	0
chr12	15669403	15669719	0	0	0	0	0	0	0	1	0
chr12	15688202	15689059	0	0	0	0	1	0	1	1	1
chr12	15689766	15690431	0	1	0	1	1	1	0	0	0
chr12	15691498	15691698	0	0	0	0	0	0	0	0	1
chr12	15693327	15693566	0	0	0	0	0	0	0	1	0
chr12	15700546	15701084	0	0	0	0	1	1	0	1	1
chr12	15701675	15702264	0	0	0	0	1	1	0	1	0
chr12	15706118	15706367	0	0	0	0	1	0	0	0	0
chr12	15712269	15713383	0	0	0	0	1	1	0	0	0
chr12	15718071	15718595	0	0	0	0	1	1	0	0	0
chr12	15719348	15719663	0	0	0	0	0	1	0	1	0
chr12	15720404	15720690	0	0	0	0	0	0	0	0	1
chr12	15725400	15725744	0	0	0	0	1	1	0	0	0
chr12	15728114	15728655	0	0	0	1	0	1	0	1	0
chr12	15732369	15733180	0	0	0	0	0	1	0	1	0
chr12	15741183	15741401	0	0	0	0	0	1	0	0	0
chr12	15754819	15755111	0	0	0	0	0	1	0	0	0
chr12	15757809	15758496	0	0	0	0	1	1	0	1	1
chr12	15763771	15764469	0	0	0	0	0	0	0	1	1
chr12	15770065	15770611	0	0	0	0	0	0	0	1	0
chr12	15780363	15781374	0	1	0	1	1	1	0	1	0
chr12	15782779	15783080	0	0	0	0	0	0	0	1	0
chr12	15788291	15790146	1	1	1	1	1	1	1	1	1
chr12	15796534	15797514	0	0	1	0	1	1	0	0	1
chr12	15801818	15802059	0	0	0	0	1	1	0	0	0
chr12	15823467	15824330	0	0	0	0	0	1	0	0	0
chr12	15830037	15830939	0	0	0	0	0	0	0	1	0
chr12	15851035	15851329	0	0	0	0	0	0	0	1	0
chr12	15852063	15852722	0	0	0	0	1	0	0	1	0
chr12	15856221	15856877	1	1	1	1	1	1	0	1	0
chr12	15863981	15864274	0	0	0	0	0	0	0	0	1
chr12	15875791	15876190	0	0	0	0	0	0	0	0	1
chr12	15881742	15883051	1	1	1	1	1	1	1	1	1
chr12	15896896	15897198	1	0	0	0	0	0	0	0	0
chr12	15899155	15899798	1	1	1	1	1	1	0	0	0
chr12	15900256	15900543	0	0	0	1	0	0	0	0	0
chr12	15910843	15911957	1	1	1	1	1	1	1	1	1
chr12	15918212	15918423	0	0	0	1	0	0	0	0	0
chr12	15928365	15929587	1	1	1	1	1	0	0	1	0
chr12	15948469	15948669	0	0	0	0	0	0	0	0	1
chr12	15955973	15957127	1	1	1	1	1	1	0	0	0
chr12	15978367	15979427	0	0	0	0	1	1	0	0	0
chr12	15979824	15980112	0	0	0	0	0	1	0	0	0
chr12	15984022	15984733	0	0	0	0	1	1	0	0	0
chr12	15987754	15987964	0	0	0	0	1	0	0	0	0
chr12	15996849	15997221	0	0	0	0	1	0	0	0	0
chr12	16008448	16008730	0	0	1	0	1	0	0	0	0
chr12	16012073	16012559	0	0	0	0	1	0	0	1	0
chr12	16016670	16017042	0	0	0	0	1	0	0	0	0
chr12	16021753	16022225	0	0	0	0	1	0	0	0	0
chr12	16030780	16031009	0	0	0	0	1	0	0	0	0
chr12	16062654	16062924	0	0	0	0	1	0	0	0	0
chr12	16076644	16076897	0	0	0	0	1	0	0	0	0
chr12	16095950	16096277	1	0	0	1	0	0	0	0	0
chr12	16130349	16130706	0	0	0	0	1	0	0	0	0
chr12	16135330	16136871	0	0	0	1	1	1	0	0	0
chr12	16165508	16165801	0	0	0	1	1	0	0	0	0
chr12	16176106	16176306	0	0	0	0	0	0	0	1	0
chr12	16184382	16184644	0	1	0	0	0	0	0	0	0
chr12	16187557	16188024	0	1	0	1	0	0	0	0	0
chr12	16198966	16199319	0	1	0	1	0	0	0	0	0
chr12	16199796	16200122	0	1	0	0	0	0	0	0	0
chr12	16218166	16218698	0	1	0	1	1	0	0	0	0
chr12	16224284	16224512	0	0	0	1	0	0	0	0	0
chr12	16272274	16272701	1	1	1	1	1	0	0	1	0
chr12	16300378	16300703	0	0	0	0	0	0	0	1	0
chr12	16329544	16329920	0	0	0	0	1	0	0	0	0
chr12	16347169	16348170	0	0	0	1	1	1	0	1	1
chr12	16348372	16349614	0	0	0	0	1	0	0	1	0
chr12	16350653	16351006	0	0	0	0	1	0	0	0	0
chr12	16359927	16360254	0	0	0	0	1	0	0	0	0
chr12	16369242	16369501	0	0	0	0	1	0	0	0	0
chr12	16385941	16386647	1	0	1	1	1	0	0	1	0
chr12	16387302	16387529	0	0	0	0	1	0	0	0	0
chr12	16388283	16388575	0	0	1	0	0	0	0	0	0
chr12	16389451	16390058	0	0	1	0	1	0	0	1	0
chr12	16436027	16436356	0	0	0	0	1	0	0	0	0
chr12	16449576	16450797	1	0	1	1	0	0	0	0	0
chr12	16464942	16465177	0	0	0	1	0	0	0	0	0
chr12	16473625	16474213	0	0	1	1	0	0	0	0	0
chr12	16474739	16475122	0	0	1	1	0	0	0	0	0
chr12	16493079	16493734	0	0	0	0	1	0	0	0	0
chr12	16499481	16500142	0	0	0	0	1	0	0	0	0
chr12	16524044	16524771	0	0	0	0	1	0	0	0	0
chr12	16526682	16527127	0	0	0	1	1	0	0	1	0
chr12	16530266	16530702	0	0	0	1	1	0	0	0	0
chr12	16531494	16532195	0	0	1	1	1	0	0	0	0
chr12	16547160	16547525	0	0	1	1	0	0	0	0	0
chr12	16560300	16560754	0	0	0	1	0	0	0	0	0
chr12	16562440	16562898	0	0	0	1	0	0	0	0	0
chr12	16568472	16569245	0	0	0	0	1	0	0	0	0
chr12	16573385	16574432	0	0	0	1	1	0	0	0	0
chr12	16583979	16584250	0	0	0	0	1	0	0	0	0
chr12	16586264	16587395	0	0	0	1	1	0	0	1	0
chr12	16599134	16599458	0	0	0	1	1	0	0	0	0
chr12	16600626	16600858	0	0	0	0	1	0	0	0	0
chr12	16604912	16605195	0	0	0	1	1	0	0	0	0
chr12	16605593	16607176	1	0	1	1	1	1	0	1	0
chr12	16609088	16609393	0	0	1	1	0	0	0	0	0
chr12	16611091	16611506	0	0	1	1	1	0	0	0	0
chr12	16612613	16613121	0	0	0	0	1	0	0	0	0
chr12	16691584	16692040	0	0	0	0	1	0	0	0	0
chr12	16880781	16881390	0	0	1	0	1	0	0	0	0
chr12	16884074	16884527	0	0	1	0	1	0	0	0	0
chr12	16939789	16940433	1	1	1	1	1	1	0	0	0
chr12	16955309	16955655	0	0	0	0	1	0	0	0	0
chr12	17062684	17063236	0	0	0	0	1	0	0	0	0
chr12	17272048	17272656	1	0	1	0	0	0	0	0	0
chr12	17372590	17372996	1	0	1	0	0	0	0	0	0
chr12	17541841	17542041	0	0	0	0	0	0	1	0	0
chr12	17552546	17552913	0	0	0	0	0	0	1	0	0
chr12	17588753	17589343	0	0	1	0	0	0	0	0	0
chr12	17641782	17642345	1	0	1	1	1	1	0	0	0
chr12	17652552	17652752	0	0	0	0	0	1	0	0	0
chr12	17928883	17929378	0	0	1	1	1	1	0	0	0
chr12	17992134	17992354	0	0	0	1	0	0	0	0	0
chr12	18079586	18080177	0	0	0	0	0	0	0	1	0
chr12	18135576	18135936	0	0	0	0	0	0	0	1	0
chr12	18140168	18140503	0	0	0	0	0	1	0	0	0
chr12	18141697	18141985	0	0	0	0	0	0	1	1	0
chr12	18149014	18149475	0	0	0	0	1	1	0	0	0
chr12	18165255	18165992	1	0	1	1	0	0	0	1	0
chr12	18217950	18218320	0	0	1	1	0	0	0	0	0
chr12	18242477	18243055	0	0	0	1	0	1	0	0	0
chr12	18250372	18250654	1	0	1	1	0	1	0	0	0
chr12	18260318	18260585	0	0	0	0	0	1	0	0	0
chr12	18261908	18262223	0	0	0	1	0	0	0	0	0
chr12	18262455	18262888	1	0	0	1	0	0	0	0	0
chr12	18267474	18267970	0	0	0	1	0	0	0	0	0
chr12	18319974	18320394	0	0	1	1	0	1	0	0	0
chr12	18383182	18383633	0	0	0	0	0	1	0	0	0
chr12	18399073	18399273	0	0	0	0	0	0	0	1	0
chr12	18430431	18430988	1	1	1	1	1	1	0	0	0
chr12	18443770	18444380	1	0	0	1	1	0	0	0	0
chr12	18446338	18446553	0	0	0	1	0	0	0	0	0
chr12	18447117	18447619	1	0	0	1	0	0	0	0	0
chr12	18461891	18462094	0	0	0	0	0	0	0	1	0
chr12	18468227	18469379	1	1	1	1	1	1	0	1	0
chr12	18476985	18477265	0	0	0	1	0	0	0	0	0
chr12	18479204	18479667	1	0	1	1	1	1	0	0	0
chr12	18538277	18538493	0	0	0	0	0	0	0	1	0
chr12	18546233	18546903	1	0	1	1	0	0	0	0	0
chr12	18578289	18578515	0	0	0	0	1	0	0	0	0
chr12	18591230	18591761	0	0	0	0	0	1	0	0	0
chr12	18643728	18644039	0	0	0	0	0	0	0	1	0
chr12	18680940	18681316	1	0	0	1	0	0	0	0	0
chr12	18683501	18683976	1	1	1	1	1	0	0	0	0
chr12	18690727	18690927	0	0	0	0	1	0	0	0	0
chr12	18700313	18700745	1	0	0	0	0	0	0	1	0
chr12	18723791	18724071	0	0	0	0	1	0	0	0	0
chr12	18748022	18748354	0	0	0	0	0	1	0	1	0
chr12	18752392	18753126	0	0	0	0	0	0	0	1	0
chr12	18753525	18753730	0	0	0	0	0	0	0	1	0
chr12	18798283	18799320	0	0	0	0	1	1	0	0	0
chr12	18799584	18799835	0	0	0	0	1	1	0	0	0
chr12	18805672	18806224	0	0	0	0	1	1	0	0	0
chr12	18836845	18837796	1	0	1	1	1	0	0	1	0
chr12	18854327	18854557	0	0	0	0	0	0	0	1	0
chr12	18865047	18865648	1	0	1	1	1	1	1	1	0
chr12	18868839	18869186	0	0	0	0	0	0	0	0	1
chr12	18870144	18870349	0	0	0	0	0	0	0	1	0
chr12	18877046	18877287	0	0	0	0	0	0	0	0	1
chr12	18905196	18905438	0	0	0	0	1	0	0	0	0
chr12	18916937	18917345	0	0	0	0	0	0	0	1	0
chr12	19012866	19013384	1	0	1	1	1	1	0	0	0
chr12	19018400	19019087	0	0	0	0	0	1	0	0	0
chr12	19021728	19021998	0	0	0	0	1	1	0	0	0
chr12	19031045	19031439	0	0	0	0	0	1	0	1	0
chr12	19035594	19036086	0	0	0	0	0	0	0	1	0
chr12	19055639	19055922	0	0	1	0	0	0	0	0	0
chr12	19065177	19065381	0	0	0	0	1	0	0	0	0
chr12	19066374	19067048	0	0	0	0	1	1	0	0	0
chr12	19096100	19096427	0	0	0	0	1	1	0	1	0
chr12	19097147	19097541	0	0	0	0	1	0	0	0	0
chr12	19120760	19121235	0	1	1	1	0	1	0	0	1
chr12	19121511	19121809	0	0	0	0	0	1	0	0	0
chr12	19129303	19131474	1	1	1	1	1	1	1	1	1
chr12	19138571	19138811	0	0	0	0	0	0	0	1	0
chr12	19145033	19145411	0	1	0	1	0	0	0	0	0
chr12	19154933	19155133	0	0	0	0	0	0	0	1	0
chr12	19162639	19162881	0	0	1	0	0	0	0	0	0
chr12	19165321	19165892	0	0	0	0	0	1	0	0	0
chr12	19166457	19166682	0	0	0	0	0	1	0	0	0
chr12	19167362	19168070	0	0	1	1	1	0	0	1	0
chr12	19177568	19178248	1	1	1	1	1	0	0	1	0
chr12	19183519	19183758	0	0	0	1	0	0	0	0	0
chr12	19186627	19187639	1	0	1	1	1	1	0	0	0
chr12	19190502	19191489	0	1	1	1	1	1	0	1	1
chr12	19191597	19192013	1	0	1	0	0	1	0	0	0
chr12	19197040	19197639	1	1	0	0	0	0	0	0	0
chr12	19198318	19198694	0	0	1	1	0	1	0	1	0
chr12	19200220	19200705	1	1	1	1	1	1	0	1	0
chr12	19206452	19207365	1	0	1	1	1	1	1	1	0
chr12	19220313	19220544	0	0	0	1	0	1	0	0	0
chr12	19221574	19222027	1	0	1	1	0	0	0	0	0
chr12	19222349	19223359	1	1	1	1	0	1	0	1	0
chr12	19223922	19224137	0	0	0	0	0	1	0	0	0
chr12	19224764	19224964	0	0	0	0	0	0	0	0	1
chr12	19230443	19230711	0	0	0	0	0	0	0	0	1
chr12	19235406	19235850	1	0	0	1	0	0	0	1	0
chr12	19261836	19262104	1	0	0	0	0	0	0	0	0
chr12	19273844	19274427	1	1	1	1	1	1	0	1	1
chr12	19288686	19289163	0	0	1	1	0	1	0	0	0
chr12	19290633	19290872	1	0	0	0	0	0	0	0	0
chr12	19316478	19316760	1	1	1	1	0	1	0	0	0
chr12	19381987	19382834	1	1	1	1	0	1	0	1	1
chr12	19402577	19403631	1	1	1	1	0	1	0	0	0
chr12	19410256	19411135	1	1	1	1	0	0	0	0	0
chr12	19412776	19413190	0	0	0	0	0	0	0	1	0
chr12	19439073	19440772	1	1	1	1	1	1	1	1	1
chr12	19450805	19452063	1	1	1	1	0	0	0	1	0
chr12	19462226	19462770	0	0	1	1	0	0	0	0	0
chr12	19463784	19464273	0	1	1	1	0	0	0	0	0
chr12	19483553	19484316	1	1	0	1	0	0	0	1	0
chr12	19491715	19492511	1	1	0	1	0	0	0	0	0
chr12	19499062	19499455	0	0	0	0	1	0	0	0	0
chr12	19505647	19506294	1	1	0	1	1	1	0	1	0
chr12	19509448	19509989	1	1	1	0	0	0	0	0	0
chr12	19525258	19525930	0	1	0	0	0	0	0	1	0
chr12	19527625	19527895	0	1	0	0	0	0	0	0	0
chr12	19529672	19530234	0	0	0	0	1	1	0	0	0
chr12	19546865	19547090	0	0	0	0	0	0	0	1	0
chr12	19575693	19576223	0	1	0	0	0	0	1	0	0
chr12	19643708	19644003	1	0	0	1	0	0	0	0	0
chr12	19654691	19655425	0	0	0	0	0	0	0	1	0
chr12	19683201	19683804	0	0	0	0	0	0	0	1	0
chr12	19688541	19688741	0	0	0	0	0	0	1	0	0
chr12	19689131	19690265	0	0	0	0	1	1	0	0	0
chr12	19710766	19711795	0	0	0	0	0	1	0	1	0
chr12	19712088	19712424	0	0	0	0	0	0	0	1	0
chr12	19744614	19745267	0	0	0	0	1	1	1	1	0
chr12	19747050	19747445	0	0	0	0	0	0	0	0	1
chr12	19750130	19750564	0	0	0	0	0	1	0	1	1
chr12	19757400	19757692	0	0	0	1	0	0	0	0	0
chr12	19783441	19784193	1	0	1	1	0	1	0	0	0
chr12	19795396	19795650	0	0	0	0	1	0	0	0	0
chr12	19800942	19801193	0	0	0	0	1	0	0	0	0
chr12	19833954	19834177	0	0	0	0	0	0	0	1	0
chr12	19846656	19846920	0	0	0	0	1	1	0	0	0
chr12	19847635	19848048	0	0	0	0	0	0	0	1	0
chr12	19850195	19850577	0	0	0	0	0	0	0	1	0
chr12	19856399	19856773	0	0	0	0	0	0	0	1	0
chr12	19857501	19857745	0	0	0	0	0	0	0	1	0
chr12	19867211	19867463	0	0	0	1	0	0	0	0	0
chr12	19894127	19894988	0	0	0	0	0	0	0	1	1
chr12	19904889	19905233	0	0	0	1	0	0	0	0	0
chr12	19908918	19909192	0	0	0	0	0	0	0	0	1
chr12	19915537	19916434	1	0	1	1	1	1	0	0	0
chr12	19916980	19917319	0	0	1	1	0	0	0	0	0
chr12	19922724	19923089	0	0	0	0	1	1	0	0	0
chr12	19938919	19939249	1	0	0	1	0	0	0	0	0
chr12	19945635	19947260	1	1	1	1	1	1	1	1	0
chr12	19961761	19962516	1	0	0	1	0	0	0	0	0
chr12	19966903	19968100	1	1	1	1	1	1	0	1	1
chr12	19970917	19972170	1	0	1	0	1	1	0	0	0
chr12	19977762	19978558	0	0	1	1	0	0	0	1	1
chr12	19979693	19980420	0	0	1	1	0	0	0	0	1
chr12	19998605	19999669	0	0	0	0	0	1	0	0	0
chr12	20018326	20018725	0	0	0	0	0	1	0	0	0
chr12	20030906	20031272	0	0	0	0	0	1	0	0	0
chr12	20040929	20041235	0	0	0	0	0	1	0	0	0
chr12	20044791	20045508	0	0	0	0	0	0	0	1	0
chr12	20054620	20055076	0	0	1	0	0	0	0	0	0
chr12	20063208	20063408	0	0	0	0	0	0	0	1	0
chr12	20096523	20097030	0	0	0	1	0	0	0	1	0
chr12	20097538	20098199	0	0	0	1	0	0	0	1	0
chr12	20120320	20120636	0	0	0	0	0	1	0	0	0
chr12	20123556	20123832	1	0	0	0	0	0	0	0	0
chr12	20132908	20133244	1	0	0	1	0	0	0	0	0
chr12	20140837	20141137	0	0	0	0	0	0	0	0	1
chr12	20175558	20176124	0	0	0	1	0	0	0	0	0
chr12	20210952	20211152	0	0	0	0	0	0	0	0	1
chr12	20212317	20213332	1	1	1	1	1	1	1	1	1
chr12	20286672	20286947	0	0	0	0	0	1	0	0	0
chr12	20300232	20300864	0	0	0	0	0	1	0	0	0
chr12	20309747	20310037	0	0	0	0	0	1	0	0	0
chr12	20313634	20314103	0	0	0	0	0	0	0	1	0
chr12	20314316	20314752	0	0	0	0	0	0	0	1	0
chr12	20319190	20319704	0	0	0	0	0	1	0	0	0
chr12	20326184	20326414	0	0	0	0	0	1	0	0	0
chr12	20328501	20329372	1	0	1	1	1	1	0	0	0
chr12	20338201	20338480	0	0	0	1	0	0	0	0	0
chr12	20338985	20339625	0	0	1	1	0	0	0	0	0
chr12	20345967	20346167	0	0	0	0	0	1	0	0	0
chr12	20350303	20350971	0	0	0	1	0	1	0	1	0
chr12	20362546	20362891	0	0	0	0	0	1	0	0	0
chr12	20364474	20364886	1	1	1	1	0	0	0	0	0
chr12	20366800	20367030	0	0	0	0	0	1	0	0	0
chr12	20367887	20370328	1	1	1	1	1	1	1	1	1
chr12	20376995	20377442	1	0	0	1	0	1	0	0	0
chr12	20377872	20378078	1	0	0	0	0	0	0	0	0
chr12	20383438	20384004	1	0	1	1	0	1	0	0	0
chr12	20390431	20390631	1	0	0	0	0	0	0	0	0
chr12	20390737	20391336	0	0	0	1	0	1	0	1	0
chr12	20393780	20394071	0	0	0	0	0	1	0	0	0
chr12	20400032	20400653	1	0	0	1	0	0	0	0	0
chr12	20403233	20403508	0	0	0	1	0	0	0	0	0
chr12	20404976	20405352	0	0	0	0	0	0	0	0	1
chr12	20411390	20411744	0	0	0	1	0	0	0	0	0
chr12	20413572	20413934	0	0	0	1	0	0	0	0	0
chr12	20415075	20415318	0	0	0	0	0	0	0	1	0
chr12	20415535	20416011	1	0	0	1	0	1	0	1	0
chr12	20420485	20420880	0	0	0	0	0	1	0	0	0
chr12	20423618	20423912	1	0	0	1	0	0	0	0	0
chr12	20425031	20425257	0	0	0	0	0	0	0	1	0
chr12	20426215	20426769	0	0	0	0	0	0	0	1	0
chr12	20434967	20435929	1	0	0	1	0	1	0	1	0
chr12	20436391	20436758	1	0	0	0	0	1	0	0	0
chr12	20438541	20439131	0	0	0	1	0	0	0	0	0
chr12	20442346	20442657	1	0	0	1	0	0	0	0	0
chr12	20443935	20444308	0	0	0	0	0	1	0	0	0
chr12	20444840	20445337	0	0	0	0	0	1	0	0	0
chr12	20445444	20446306	1	0	1	1	0	0	1	1	0
chr12	20451626	20452163	1	0	0	1	0	0	0	0	0
chr12	20452695	20452937	1	0	0	0	0	0	0	0	0
chr12	20453749	20454154	1	0	0	1	0	0	0	0	0
chr12	20457647	20457847	0	0	0	0	0	1	0	0	0
chr12	20458171	20458388	0	0	0	0	0	1	0	0	0
chr12	20460735	20460998	1	0	0	1	0	0	0	0	0
chr12	20462767	20463013	0	0	0	0	0	0	0	1	0
chr12	20464002	20464245	1	0	0	1	0	0	0	0	0
chr12	20465596	20466615	1	0	0	1	1	1	0	1	0
chr12	20468488	20468733	0	0	0	1	0	0	0	0	0
chr12	20469253	20469629	0	0	0	0	0	0	0	1	0
chr12	20475197	20475803	1	0	0	1	0	1	0	1	0
chr12	20478211	20478587	1	0	1	1	0	1	0	0	0
chr12	20483885	20484085	0	0	0	0	0	1	0	0	0
chr12	20486326	20487084	1	1	1	1	1	1	0	1	1
chr12	20492107	20493052	1	0	1	1	1	1	0	1	1
chr12	20493861	20494061	0	0	0	0	0	0	0	1	0
chr12	20494504	20495184	0	0	0	1	0	0	0	1	0
chr12	20505123	20505459	0	0	0	1	0	1	0	1	0
chr12	20507167	20507413	0	0	0	0	0	0	0	0	1
chr12	20507550	20508274	1	0	1	1	0	1	0	0	0
chr12	20508984	20509333	1	0	0	0	0	0	0	0	0
chr12	20511079	20511388	0	0	0	1	0	0	0	0	0
chr12	20520677	20520951	0	0	0	0	0	0	0	1	0
chr12	20523636	20524013	1	0	0	1	0	1	0	0	0
chr12	20525020	20525417	0	0	0	0	0	1	0	0	0
chr12	20527055	20528556	1	0	1	1	0	1	0	0	0
chr12	20533540	20535003	1	0	1	1	0	0	0	0	0
chr12	20541151	20541622	1	0	0	1	0	0	0	0	0
chr12	20549180	20549648	1	0	0	1	0	0	0	1	0
chr12	20555752	20556470	1	0	1	1	0	1	0	0	0
chr12	20557167	20557463	1	0	1	0	0	0	0	0	0
chr12	20561055	20561584	0	0	0	0	0	0	0	1	0
chr12	20567317	20567874	1	0	1	1	1	1	0	1	0
chr12	20577951	20578880	1	0	1	1	0	0	0	0	0
chr12	20579537	20579864	1	0	1	1	0	0	0	0	0
chr12	20581244	20581534	0	0	0	1	0	0	0	0	0
chr12	20584239	20584439	0	0	0	0	0	1	0	0	0
chr12	20587991	20588824	1	0	1	1	0	0	0	0	0
chr12	20596045	20596645	1	0	1	1	0	1	0	1	0
chr12	20601779	20602013	1	0	0	0	0	0	0	0	0
chr12	20602566	20603586	1	0	0	1	0	1	0	1	0
chr12	20608086	20608351	1	0	0	0	0	0	0	0	0
chr12	20624719	20625134	1	0	1	1	0	0	0	1	0
chr12	20629367	20630171	1	1	1	1	1	1	0	0	0
chr12	20646233	20646970	1	1	1	1	1	1	0	1	0
chr12	20655789	20656258	1	0	1	1	0	0	0	0	0
chr12	20798632	20798876	1	0	0	1	0	0	0	0	0
chr12	20822298	20822652	0	0	0	0	0	1	0	0	0
chr12	20832775	20833239	0	0	0	0	0	1	0	0	0
chr12	20865806	20866211	1	0	0	0	0	0	0	0	0
chr12	20883345	20883641	0	0	0	0	0	1	0	0	0
chr12	20950274	20950562	1	0	0	0	1	0	0	0	0
chr12	21026214	21026931	1	1	1	1	0	0	0	0	0
chr12	21248719	21249004	1	0	0	0	0	0	0	0	0
chr12	21296681	21297067	1	0	0	0	0	0	0	0	0
chr12	21313486	21313874	1	0	0	0	0	0	0	0	0
chr12	21336690	21336959	1	0	0	0	0	0	0	0	0
chr12	21341573	21342313	1	0	1	0	0	0	0	0	0
chr12	21353548	21353899	1	0	0	0	0	0	0	0	0
chr12	21354696	21355040	1	0	0	0	0	0	0	0	0
chr12	21369240	21369517	1	0	0	0	0	0	0	0	0
chr12	21370465	21371071	1	0	0	0	0	0	0	0	0
chr12	21372587	21372971	1	0	0	0	0	0	0	0	0
chr12	21380665	21381096	1	0	0	0	0	0	0	0	0
chr12	21413486	21414004	1	0	0	0	0	0	0	0	0
chr12	21437334	21438510	1	1	1	1	1	1	1	1	1
chr12	21438675	21438947	0	0	0	0	1	0	0	0	0
chr12	21444081	21445000	1	1	0	1	1	0	0	0	0
chr12	21477011	21477239	1	0	0	0	0	0	0	0	0
chr12	21501027	21502453	1	1	1	1	1	1	1	1	1
chr12	21526061	21526427	0	0	0	0	1	1	0	0	0
chr12	21526784	21528218	1	1	1	1	1	1	1	1	1
chr12	21529474	21529842	0	0	0	0	1	0	0	0	0
chr12	21538337	21538621	0	0	0	0	0	1	0	0	0
chr12	21539714	21540204	1	0	0	1	1	0	0	0	0
chr12	21552686	21552886	0	0	0	0	0	0	0	1	0
chr12	21559611	21560604	0	0	0	0	1	0	0	0	0
chr12	21585087	21585346	0	0	0	0	1	0	0	0	0
chr12	21615320	21615893	0	0	0	0	1	0	0	0	0
chr12	21627443	21628449	1	1	1	1	1	0	0	0	1
chr12	21638052	21638851	0	0	0	0	1	0	0	0	0
chr12	21642713	21643295	0	0	0	0	1	0	1	0	0
chr12	21644694	21645474	0	0	0	0	1	0	0	0	0
chr12	21656894	21658380	1	1	1	1	1	1	1	1	1
chr12	21663515	21663756	0	0	0	0	0	0	1	0	0
chr12	21666789	21667128	1	1	0	0	0	1	0	0	0
chr12	21677796	21678217	0	0	0	0	1	0	0	0	0
chr12	21680089	21680723	1	1	1	1	1	1	1	1	0
chr12	21697881	21698497	0	1	0	1	0	0	0	1	0
chr12	21710887	21711697	0	0	0	0	0	0	0	1	0
chr12	21716624	21717200	1	1	1	1	0	0	0	0	0
chr12	21756539	21757103	0	0	1	0	0	0	0	0	0
chr12	21762019	21762940	0	0	1	1	0	0	0	0	0
chr12	21763645	21764570	0	1	1	1	1	0	0	0	0
chr12	21765031	21765411	0	0	1	0	0	0	0	0	0
chr12	21773217	21773747	1	1	1	1	1	0	0	1	0
chr12	21774333	21775629	1	1	1	1	1	1	1	1	1
chr12	21780643	21781180	1	1	1	1	1	0	0	0	0
chr12	21788155	21789037	0	0	0	0	1	0	0	1	0
chr12	21795251	21795587	0	0	1	0	0	0	0	0	0
chr12	21795644	21796326	1	1	1	1	0	0	0	0	0
chr12	21800006	21800433	0	0	0	0	1	0	0	0	0
chr12	21801557	21801982	0	0	0	0	1	0	0	0	0
chr12	21823694	21823968	0	0	0	0	0	0	0	1	0
chr12	21826252	21826820	0	0	0	0	1	0	0	0	0
chr12	21828192	21829545	1	1	1	1	1	0	0	0	0
chr12	21831699	21832446	0	0	0	0	0	0	0	1	0
chr12	21848112	21848680	0	1	1	1	1	0	0	0	0
chr12	21849672	21850511	0	0	1	1	0	0	0	0	0
chr12	21852274	21852592	0	1	0	1	0	0	0	1	0
chr12	21865292	21866184	1	1	1	1	0	0	0	0	0
chr12	21877657	21877927	0	0	1	0	0	0	0	0	0
chr12	21882002	21882202	0	0	1	0	0	0	0	0	0
chr12	21883191	21883485	0	0	0	0	0	0	0	1	0
chr12	21906882	21907425	0	1	0	1	0	0	0	0	0
chr12	21934026	21934623	0	1	0	1	0	0	0	1	0
chr12	21939241	21939747	1	1	1	1	0	0	0	0	0
chr12	21940976	21942634	1	1	1	1	1	1	1	1	1
chr12	21989790	21990137	0	1	1	1	0	0	0	0	0
chr12	21993665	21994106	0	0	0	0	0	0	0	1	0
chr12	22014498	22015060	0	0	0	0	0	0	0	1	0
chr12	22018335	22018809	0	0	0	0	1	0	0	0	0
chr12	22021066	22021621	1	1	1	1	1	1	1	1	0
chr12	22034993	22035383	0	0	0	0	1	0	0	0	0
chr12	22045970	22047374	1	1	1	1	1	1	1	1	1
chr12	22083208	22083485	0	1	1	0	0	0	0	0	0
chr12	22101835	22102378	0	0	0	0	0	0	0	1	1
chr12	22117649	22117945	0	1	1	0	0	0	0	0	0
chr12	22118193	22118531	0	1	1	0	0	0	0	0	0
chr12	22126120	22126320	0	0	0	0	0	0	0	0	1
chr12	22146737	22147044	0	0	0	0	0	0	0	0	1
chr12	22228133	22228602	0	0	0	0	0	0	0	1	0
chr12	22248234	22248501	0	0	0	0	0	0	0	1	0
chr12	22255014	22257614	1	1	1	1	0	0	0	1	0
chr12	22262288	22262699	0	0	0	0	0	0	0	0	1
chr12	22275704	22276538	0	1	1	0	0	1	0	1	0
chr12	22282212	22282612	0	0	0	0	0	0	0	1	0
chr12	22283100	22283523	0	0	0	0	0	0	0	1	0
chr12	22287833	22288649	1	1	1	1	1	1	1	1	1
chr12	22289048	22289879	0	1	1	0	0	0	0	0	0
chr12	22311962	22312795	0	0	0	0	1	1	0	1	0
chr12	22321643	22322102	0	1	0	0	0	1	0	1	1
chr12	22326508	22326747	0	0	0	0	0	1	0	0	0
chr12	22333835	22336094	1	1	1	1	1	1	1	1	1
chr12	22340291	22340491	0	0	0	0	0	0	0	0	1
chr12	22354882	22355390	1	1	1	0	0	0	0	1	0
chr12	22396354	22396592	0	0	0	0	0	0	0	0	1
chr12	22409612	22409917	0	0	1	0	0	0	0	0	1
chr12	22410327	22410943	0	0	0	0	1	1	0	0	1
chr12	22415714	22416296	0	0	0	0	1	1	0	0	0
chr12	22437214	22437612	0	1	0	0	0	1	0	0	0
chr12	22443210	22444111	1	1	1	1	1	1	0	1	1
chr12	22458389	22458848	1	0	1	0	0	0	0	0	0
chr12	22459888	22460376	1	1	1	1	0	0	0	1	0
chr12	22467176	22467641	0	0	0	0	1	0	0	0	0
chr12	22480752	22481176	1	1	1	1	0	0	0	0	0
chr12	22481582	22482197	1	0	0	1	0	0	0	0	0
chr12	22499501	22499714	1	0	0	0	0	0	0	0	0
chr12	22499782	22500311	0	0	1	0	0	0	0	0	0
chr12	22511870	22512481	1	1	1	1	0	0	0	0	0
chr12	22517931	22518598	1	1	1	1	1	1	0	0	0
chr12	22518985	22519254	0	0	1	0	0	0	0	0	0
chr12	22521697	22522624	1	1	1	1	0	0	0	0	0
chr12	22529294	22530073	1	1	1	1	1	1	0	1	0
chr12	22533057	22533549	1	1	0	1	0	0	0	0	0
chr12	22543332	22545002	1	1	1	1	1	1	1	1	1
chr12	22549533	22550084	1	1	1	1	1	1	0	0	1
chr12	22551190	22551841	1	1	1	1	0	0	0	0	0
chr12	22554591	22555141	0	0	0	0	0	0	0	0	1
chr12	22561924	22563007	1	0	1	1	0	1	0	0	0
chr12	22588476	22589780	1	1	1	1	0	1	1	0	0
chr12	22590400	22590759	0	0	1	0	0	0	0	0	0
chr12	22598234	22599176	1	1	1	1	1	0	0	0	0
chr12	22624651	22626163	1	1	1	1	1	1	1	1	1
chr12	22631348	22632139	1	1	1	1	1	1	0	0	1
chr12	22632675	22632875	0	0	1	0	0	0	0	0	0
chr12	22635106	22635434	0	1	1	0	0	0	0	0	0
chr12	22646545	22646854	0	1	0	0	0	0	0	0	0
chr12	22651830	22652059	0	1	0	0	0	0	0	0	0
chr12	22653876	22654076	0	0	0	0	0	0	1	0	0
chr12	22657630	22658928	1	1	1	1	1	1	0	1	1
chr12	22662341	22662592	0	0	0	0	0	1	0	0	0
chr12	22684566	22684888	1	0	1	1	0	0	0	0	0
chr12	22687305	22688029	0	0	1	0	0	0	0	0	1
chr12	22693020	22693520	1	0	1	1	0	0	0	0	0
chr12	22700018	22700821	1	0	0	1	0	0	0	1	0
chr12	22700880	22701706	1	0	1	0	0	0	0	0	0
chr12	22709332	22709659	1	0	1	1	0	0	0	0	0
chr12	22721100	22721470	1	0	1	1	0	0	0	0	0
chr12	22729991	22730536	0	0	0	0	0	0	0	1	1
chr12	22759746	22760558	1	0	0	1	0	0	0	0	0
chr12	22766819	22767336	1	0	0	0	0	0	0	0	0
chr12	22784259	22785060	1	0	1	1	0	0	0	0	0
chr12	22785648	22785872	0	0	1	0	0	0	0	0	0
chr12	22792176	22792675	1	0	1	1	0	0	0	0	0
chr12	22827936	22828701	1	1	1	1	1	0	0	0	0
chr12	22880387	22880795	1	1	1	0	0	0	0	0	0
chr12	22935017	22935771	0	0	0	0	0	0	0	1	0
chr12	22974914	22975193	1	1	1	1	1	0	0	0	0
chr12	22993985	22994718	0	1	1	1	1	0	0	0	0
chr12	23083378	23083604	0	0	0	0	0	0	0	1	0
chr12	23084431	23085079	1	0	1	1	1	1	0	1	0
chr12	23205220	23205634	1	1	1	1	1	1	0	1	0
chr12	23253230	23253547	0	0	0	0	0	0	0	1	0
chr12	23254139	23254339	0	0	0	0	0	0	0	1	0
chr12	23399198	23399477	0	1	0	0	0	0	0	0	0
chr12	23413008	23413838	1	1	0	1	0	0	0	0	0
chr12	23424701	23424913	0	1	0	0	0	0	0	0	0
chr12	23430889	23431423	0	1	1	0	0	0	0	0	0
chr12	23446780	23447198	1	1	0	0	0	0	0	0	0
chr12	23525474	23526156	1	1	1	1	0	0	0	0	0
chr12	23535310	23536012	1	1	1	1	0	0	0	0	0
chr12	23536218	23536774	1	1	1	1	0	0	0	0	0
chr12	23550607	23551308	1	1	1	1	0	0	0	0	0
chr12	23555820	23556144	1	1	0	0	0	0	0	0	0
chr12	23556583	23557665	1	1	1	1	0	0	0	0	0
chr12	23631947	23632634	1	1	0	1	0	0	0	0	0
chr12	23668010	23668265	1	1	0	0	0	0	0	0	0
chr12	23729328	23729661	0	1	0	1	0	1	0	0	0
chr12	23795335	23795838	1	1	1	0	0	0	0	0	0
chr12	23803532	23804556	1	1	1	1	0	0	0	0	0
chr12	23810236	23810730	1	1	1	0	0	0	0	0	0
chr12	23812250	23812619	1	0	0	0	0	0	0	0	0
chr12	23813256	23813558	1	0	1	1	0	0	0	0	0
chr12	23816520	23816855	0	1	0	0	0	0	0	0	0
chr12	23826438	23827096	1	1	1	1	0	0	0	0	0
chr12	23827423	23827802	1	1	1	1	0	0	0	0	0
chr12	23828979	23829359	1	0	1	0	0	0	0	0	0
chr12	23843612	23844341	1	1	1	1	0	0	0	0	0
chr12	23847947	23848147	1	0	0	0	0	0	0	0	0
chr12	23848447	23848761	1	0	1	1	0	0	0	0	0
chr12	23852803	23853006	1	0	0	0	0	0	0	0	0
chr12	23884950	23885197	1	1	0	1	0	0	0	0	0
chr12	23885524	23885756	1	0	0	1	0	0	0	0	0
chr12	23895700	23896342	1	1	1	1	0	0	0	0	0
chr12	23906343	23906746	1	1	1	1	0	1	1	0	0
chr12	23937534	23937836	1	0	0	0	0	0	0	0	0
chr12	23944136	23944390	1	0	0	0	0	0	0	0	0
chr12	23949351	23951346	1	1	1	1	1	1	1	1	1
chr12	23954351	23954575	0	0	0	0	0	1	0	0	0
chr12	24038609	24039561	1	1	1	1	1	0	1	1	0
chr12	24046001	24046312	0	0	0	0	0	0	1	0	0
chr12	24066819	24067289	0	1	0	1	1	1	0	1	0
chr12	24069307	24070325	1	1	1	1	0	0	0	1	0
chr12	24072461	24072690	0	0	1	1	0	0	0	0	0
chr12	24078087	24079085	0	1	0	1	0	0	0	0	0
chr12	24087137	24087906	0	1	1	1	0	0	0	0	0
chr12	24088857	24089062	0	1	0	0	0	0	0	0	0
chr12	24109524	24109937	0	1	1	1	0	0	0	0	0
chr12	24111040	24111490	0	0	0	1	0	0	1	1	0
chr12	24149326	24149737	0	1	0	1	0	0	0	0	0
chr12	24152307	24152577	0	0	0	1	0	0	0	0	0
chr12	24153030	24154124	0	0	0	1	0	0	0	0	0
chr12	24162709	24163450	0	1	1	1	0	0	0	0	0
chr12	24171950	24172706	0	0	0	0	1	1	0	0	1
chr12	24172988	24173704	1	0	1	1	0	0	0	0	0
chr12	24177808	24178501	1	1	1	1	0	0	0	1	0
chr12	24185237	24185868	0	0	1	1	0	0	0	0	0
chr12	24197458	24197984	0	1	1	1	0	0	0	0	0
chr12	24198934	24199830	0	1	1	1	0	0	0	0	0
chr12	24201531	24201978	1	1	1	1	0	0	0	0	0
chr12	24206379	24206980	0	0	0	1	0	0	0	0	0
chr12	24212584	24212940	0	0	1	0	0	0	0	0	0
chr12	24222812	24223548	1	1	1	1	0	0	1	1	1
chr12	24223912	24224355	1	1	1	1	0	0	0	0	0
chr12	24226926	24227860	1	1	1	1	1	1	1	0	0
chr12	24244373	24245557	1	1	1	1	1	1	0	0	0
chr12	24252618	24252964	0	1	1	1	0	0	0	0	0
chr12	24268721	24269353	0	0	1	1	0	0	0	0	0
chr12	24274205	24274966	0	1	1	1	0	0	0	0	0
chr12	24279939	24280733	0	1	1	1	0	0	0	0	0
chr12	24293805	24294653	0	0	1	1	0	0	0	0	0
chr12	24297535	24297955	0	0	1	1	0	0	0	0	0
chr12	24302478	24303098	0	1	0	1	0	0	0	0	0
chr12	24307874	24308295	0	0	0	1	0	0	0	0	0
chr12	24349421	24349633	0	0	0	1	0	0	0	0	0
chr12	24360121	24360406	0	0	0	1	0	0	0	0	0
chr12	24360660	24361376	1	1	1	1	0	1	0	0	0
chr12	24364939	24365252	0	0	0	1	0	0	0	0	0
chr12	24376663	24377096	0	1	0	0	0	0	0	0	0
chr12	24378399	24379035	0	1	0	1	0	0	1	1	0
chr12	24395824	24396664	0	1	1	1	0	0	0	0	0
chr12	24400805	24401208	0	1	0	0	0	0	0	0	0
chr12	24413896	24414638	0	0	0	0	0	0	0	1	0
chr12	24446408	24446608	0	0	0	0	0	0	0	1	0
chr12	24447126	24447335	0	1	0	0	0	0	0	0	0
chr12	24453715	24454041	0	1	0	0	0	0	0	0	0
chr12	24462930	24463212	0	1	0	0	0	0	0	0	0
chr12	24473034	24473966	0	1	0	1	0	0	0	0	0
chr12	24481885	24482249	0	1	0	0	0	0	0	0	0
chr12	24482979	24483191	0	0	0	1	0	0	0	0	0
chr12	24487641	24488726	1	1	1	1	0	0	1	0	0
chr12	24496671	24497123	0	1	0	1	0	0	0	0	0
chr12	24499351	24500180	0	1	0	1	0	0	0	1	0
chr12	24500891	24501118	0	0	0	0	0	0	0	1	0
chr12	24505668	24505934	0	1	0	0	0	0	0	0	0
chr12	24525692	24525982	0	1	0	0	0	0	0	0	0
chr12	24530704	24531002	0	0	0	0	0	0	0	1	0
chr12	24534573	24535206	0	1	1	1	0	0	0	1	0
chr12	24535886	24536229	0	1	0	0	0	0	0	0	0
chr12	24536765	24537115	0	1	0	0	0	0	1	1	0
chr12	24538345	24538610	0	0	0	0	0	0	0	1	0
chr12	24545846	24546638	0	1	0	0	0	0	0	0	0
chr12	24549399	24550027	0	1	0	1	0	0	0	1	0
chr12	24550470	24552063	0	1	1	1	0	0	0	0	0
chr12	24561253	24564313	1	1	1	1	1	1	1	1	1
chr12	24595733	24595952	0	1	0	1	0	0	0	0	0
chr12	24596827	24597110	0	0	0	1	0	0	0	1	0
chr12	24600528	24601449	0	1	1	1	0	1	1	0	1
chr12	24649824	24650367	0	1	0	0	0	0	0	0	0
chr12	24661640	24662167	0	0	0	0	0	0	0	0	1
chr12	24693156	24693511	0	1	0	1	0	0	0	0	0
chr12	24696904	24697786	0	1	1	1	0	0	0	0	0
chr12	24705747	24706033	0	0	0	0	0	0	0	0	1
chr12	24709220	24709754	0	0	0	0	0	0	0	0	1
chr12	24719259	24719960	0	1	1	1	0	1	1	1	1
chr12	24724857	24725376	0	0	0	0	0	0	0	0	1
chr12	24728498	24728698	0	0	0	1	0	0	0	0	0
chr12	24729470	24729715	0	0	0	0	0	1	0	0	0
chr12	24740468	24740926	0	1	1	1	0	1	0	0	1
chr12	24742343	24742754	0	0	0	0	0	0	0	0	1
chr12	24748649	24748910	0	0	0	0	0	1	0	0	0
chr12	24752335	24753485	0	1	1	1	0	1	0	0	0
chr12	24754759	24755498	0	0	0	0	1	1	0	0	0
chr12	24759258	24759533	0	0	0	0	0	1	0	0	0
chr12	24760221	24760532	0	0	0	0	0	1	0	0	0
chr12	24777340	24777686	0	1	1	1	0	0	0	0	0
chr12	24778939	24779283	0	1	0	1	0	0	0	0	0
chr12	24793079	24793332	0	1	0	1	0	0	0	0	0
chr12	24793588	24793899	0	1	0	1	0	0	0	0	0
chr12	24795855	24796240	0	1	0	1	0	0	0	0	0
chr12	24798342	24798705	0	0	0	0	0	0	0	0	1
chr12	24800201	24800555	0	1	0	0	0	0	0	0	0
chr12	24814348	24814683	0	0	0	0	0	0	0	0	1
chr12	24820871	24821406	0	0	0	0	1	0	0	0	0
chr12	24821607	24822562	0	1	0	1	1	0	0	1	1
chr12	24836429	24836671	0	1	0	0	1	0	0	0	0
chr12	24838551	24839003	0	0	0	0	0	0	0	1	1
chr12	24839239	24839759	0	0	0	0	1	0	0	1	1
chr12	24839962	24840766	0	1	0	1	1	0	0	0	0
chr12	24845714	24845914	0	0	0	0	1	0	0	0	0
chr12	24848893	24849467	0	0	0	0	1	0	0	0	0
chr12	24851991	24852263	0	0	0	1	1	0	0	0	0
chr12	24853616	24853948	0	1	0	1	1	0	0	0	0
chr12	24854871	24855520	0	0	0	0	1	0	0	0	1
chr12	24861801	24862572	0	0	0	0	1	0	0	0	1
chr12	24863498	24864052	0	0	0	0	1	0	0	0	0
chr12	24879351	24880100	0	0	0	1	1	0	0	0	0
chr12	24880822	24881123	0	0	0	0	1	0	0	0	0
chr12	24881471	24882320	0	0	0	0	1	0	0	0	0
chr12	24882782	24883152	0	0	0	0	1	0	0	0	0
chr12	24888206	24888553	0	0	0	0	1	0	0	0	0
chr12	24888839	24889297	0	0	0	0	1	0	0	0	0
chr12	24895387	24896036	0	0	0	0	1	0	0	1	0
chr12	24898525	24898919	0	0	0	0	1	0	0	0	0
chr12	24900974	24901378	1	1	1	1	1	0	1	1	1
chr12	24902239	24903538	1	1	1	1	0	1	0	1	1
chr12	24909444	24910251	1	1	1	1	1	1	1	1	1
chr12	24910972	24911807	0	0	0	0	1	0	0	0	0
chr12	24921405	24923068	0	0	0	0	1	0	0	0	1
chr12	24930830	24931195	0	0	0	0	1	0	0	0	0
chr12	24931778	24932387	0	0	0	0	1	0	0	0	1
chr12	24937492	24938469	0	0	0	0	1	0	0	0	0
chr12	24946530	24947324	0	0	0	0	1	0	0	0	0
chr12	24948401	24949589	1	1	1	1	1	1	1	1	1
chr12	24951866	24952196	0	0	0	0	0	0	0	0	1
chr12	24955339	24955663	0	0	0	0	0	0	0	0	1
chr12	24960183	24960788	0	0	0	0	1	0	0	0	1
chr12	24975391	24975834	0	0	0	0	0	1	0	0	0
chr12	24991322	24991832	1	1	1	1	1	1	0	1	1
chr12	24997952	24998507	0	0	0	0	1	0	0	1	0
chr12	25039247	25039512	0	0	0	0	0	0	0	0	1
chr12	25040982	25041210	0	0	0	0	0	0	1	0	0
chr12	25050750	25051008	0	0	0	1	0	0	0	0	0
chr12	25051296	25051496	0	0	0	0	0	1	0	0	0
chr12	25051678	25053106	0	0	1	0	1	0	0	0	1
chr12	25053921	25055216	0	1	1	1	1	1	0	0	0
chr12	25069255	25069584	0	0	0	0	0	1	0	0	0
chr12	25071350	25071879	0	0	0	0	0	1	0	0	0
chr12	25073013	25073625	0	0	0	0	0	0	0	0	1
chr12	25074168	25074514	0	0	0	0	1	0	0	0	0
chr12	25089733	25090352	0	0	1	0	1	1	0	0	0
chr12	25090394	25090796	0	0	0	0	0	1	0	0	0
chr12	25151461	25151838	1	0	0	1	0	0	0	1	0
chr12	25154916	25155407	1	0	1	1	1	0	0	0	0
chr12	25186594	25187488	1	0	1	1	0	1	0	0	0
chr12	25187845	25188216	0	0	0	1	0	1	0	0	0
chr12	25194744	25195937	1	1	1	1	1	1	1	1	1
chr12	25200785	25201224	1	1	0	1	0	0	0	1	1
chr12	25202109	25202614	1	1	1	1	0	0	0	0	0
chr12	25210905	25211639	1	1	1	1	0	0	0	0	0
chr12	25235802	25236558	1	1	1	1	1	0	0	0	0
chr12	25240923	25241713	1	1	1	1	1	1	0	0	0
chr12	25242506	25242786	0	0	0	0	1	0	0	0	0
chr12	25243136	25243932	0	0	0	0	1	0	0	0	0
chr12	25250041	25251690	1	1	1	1	1	1	1	1	1
chr12	25256612	25257155	0	0	0	0	1	0	0	0	0
chr12	25257733	25257933	0	0	0	0	0	1	0	0	0
chr12	25269825	25270267	0	0	0	0	0	0	0	0	1
chr12	25275811	25277008	1	1	1	1	1	1	0	1	1
chr12	25292868	25293304	0	0	0	0	0	0	0	0	1
chr12	25293676	25293988	0	0	0	0	0	0	0	0	1
chr12	25327677	25328673	1	1	1	1	1	1	0	0	0
chr12	25333448	25334423	1	1	1	1	1	1	1	1	1
chr12	25348471	25348840	1	1	0	0	0	0	0	0	0
chr12	25384841	25386970	1	1	1	1	1	1	1	1	1
chr12	25387571	25387771	0	0	0	0	1	0	0	0	0
chr12	25417163	25417370	0	0	1	0	0	0	0	0	0
chr12	25423377	25423772	0	0	0	0	1	1	0	0	0
chr12	25424182	25424506	0	0	0	0	0	0	0	1	0
chr12	25424760	25424960	0	0	0	0	0	0	0	1	0
chr12	25433504	25434034	1	1	0	1	1	1	0	0	0
chr12	25436137	25436645	1	1	1	1	1	1	0	1	0
chr12	25440630	25441147	0	1	0	1	0	0	0	0	0
chr12	25457916	25458906	1	1	1	1	1	1	1	1	0
chr12	25459603	25459819	0	0	0	0	0	0	0	0	1
chr12	25553079	25553473	1	0	0	0	1	1	0	0	0
chr12	25557871	25558141	0	0	0	0	0	1	0	0	0
chr12	25558433	25559168	1	0	1	1	1	1	0	1	0
chr12	25572829	25573058	1	0	0	0	0	0	0	0	0
chr12	25573272	25573472	1	0	0	0	0	0	0	0	0
chr12	25573819	25575045	1	0	0	0	0	0	0	0	0
chr12	25583302	25583993	1	0	1	1	0	0	0	0	0
chr12	25585048	25585501	1	0	0	0	1	0	0	0	0
chr12	25586935	25587135	0	0	0	0	0	0	1	0	0
chr12	25590419	25590656	1	0	0	0	0	0	0	0	0
chr12	25590984	25591364	1	0	0	0	0	0	0	0	0
chr12	25614665	25615707	1	1	1	1	1	1	0	1	1
chr12	25622204	25622754	1	0	0	0	0	0	0	0	0
chr12	25645431	25645635	0	0	0	0	0	0	0	1	0
chr12	25648285	25649276	1	1	1	1	1	1	1	1	1
chr12	25653786	25654200	1	0	1	1	0	0	0	0	0
chr12	25659393	25660612	1	0	1	1	0	0	0	0	0
chr12	25670170	25671415	1	1	1	1	0	1	0	1	0
chr12	25690031	25690353	1	0	0	0	0	0	0	0	0
chr12	25692413	25693051	0	0	0	0	1	0	0	0	0
chr12	25693959	25694437	0	0	1	1	0	1	0	1	0
chr12	25714676	25714958	0	0	0	0	0	0	0	1	0
chr12	25715194	25715501	0	0	0	0	0	0	0	1	0
chr12	25723421	25724028	0	0	0	0	0	1	0	0	0
chr12	25743876	25744122	1	0	0	0	0	0	0	0	0
chr12	25744726	25745140	1	0	0	0	0	0	0	0	0
chr12	25768856	25769740	1	1	1	1	1	1	0	1	0
chr12	25771117	25771317	0	0	0	0	0	0	0	0	1
chr12	25775928	25776529	1	0	1	1	0	1	1	1	0
chr12	25781307	25781568	1	0	0	0	0	0	0	0	0
chr12	25784509	25785511	1	0	1	1	1	0	0	0	0
chr12	25792108	25792413	1	0	1	0	0	0	0	0	0
chr12	25796749	25797056	0	0	0	0	0	0	0	1	0
chr12	25797374	25797738	1	0	1	0	0	0	0	0	0
chr12	25806409	25806609	0	0	0	0	0	0	1	0	0
chr12	25811647	25812061	1	0	0	1	0	0	1	0	0
chr12	25828137	25828545	0	0	0	0	0	0	0	1	0
chr12	25829275	25829698	0	0	0	0	1	1	0	1	0
chr12	25839466	25839802	1	0	0	0	0	0	0	0	0
chr12	25863154	25863792	1	1	0	1	1	1	0	1	0
chr12	25890670	25891723	1	1	1	1	1	1	0	0	0
chr12	25924522	25925100	0	0	0	0	0	0	1	0	0
chr12	25929025	25929612	1	0	0	1	1	1	0	0	0
chr12	25950466	25951223	0	0	0	1	1	1	1	1	1
chr12	25957849	25959480	1	1	1	1	1	1	1	1	1
chr12	25968538	25968738	0	0	0	1	0	0	0	0	0
chr12	25970145	25970640	0	0	0	0	0	1	1	0	0
chr12	25976636	25977482	1	1	1	1	0	0	0	1	0
chr12	25981512	25981875	1	0	0	0	1	1	0	0	0
chr12	25985269	25986458	1	1	1	1	0	1	0	0	0
chr12	25987141	25987431	1	0	0	1	0	0	0	0	0
chr12	25992139	25993086	1	1	1	1	1	1	0	0	1
chr12	25997406	25998056	0	0	0	1	1	1	1	1	0
chr12	26001627	26001829	1	0	0	0	0	0	0	0	0
chr12	26010271	26010540	0	0	0	0	0	1	0	0	0
chr12	26010923	26011961	0	0	0	0	0	1	0	1	0
chr12	26014005	26014254	1	0	0	0	0	0	0	0	0
chr12	26017466	26017955	1	0	1	0	1	1	0	0	0
chr12	26027359	26028010	1	1	1	1	1	1	0	0	0
chr12	26029003	26029877	1	1	1	1	1	1	0	0	0
chr12	26034886	26035194	1	0	1	0	0	0	0	0	0
chr12	26037882	26038191	0	0	0	0	1	1	0	0	0
chr12	26043370	26043644	0	0	1	0	0	0	0	0	0
chr12	26044068	26044268	0	0	0	0	0	1	0	0	0
chr12	26047587	26048292	1	0	1	0	0	1	0	0	0
chr12	26052553	26053046	0	0	0	0	1	1	0	1	0
chr12	26055131	26055542	1	0	1	0	1	1	0	1	0
chr12	26056285	26056756	1	1	1	1	1	1	0	0	0
chr12	26088986	26089409	1	1	1	1	1	0	0	0	0
chr12	26097071	26097831	1	1	1	1	1	1	1	1	0
chr12	26100915	26101865	1	1	1	1	1	1	0	0	1
chr12	26113324	26113546	1	0	0	0	0	0	0	0	0
chr12	26113799	26115053	1	1	1	1	1	1	1	1	1
chr12	26122251	26123408	1	1	1	1	1	1	1	1	1
chr12	26124866	26126843	1	1	1	1	1	1	1	1	1
chr12	26130867	26131093	0	0	0	0	0	0	0	0	1
chr12	26134835	26135879	1	0	0	1	1	1	0	0	0
chr12	26153198	26154147	1	1	1	1	1	1	0	1	1
chr12	26156262	26157370	1	1	1	1	1	1	0	0	1
chr12	26163965	26164589	0	0	1	1	1	1	0	0	0
chr12	26165883	26166084	0	0	0	0	0	1	0	0	0
chr12	26177220	26177932	1	1	1	1	1	1	0	0	0
chr12	26179749	26180109	0	0	1	1	0	0	0	0	0
chr12	26185397	26186055	0	0	0	1	0	1	0	0	0
chr12	26186715	26186920	0	0	0	1	0	0	0	0	0
chr12	26187035	26187776	0	0	0	0	1	1	0	0	0
chr12	26188196	26188493	0	0	1	1	0	0	0	0	0
chr12	26195164	26196680	1	1	1	1	1	1	1	1	1
chr12	26197925	26198135	0	0	0	1	0	0	0	0	0
chr12	26198822	26199062	0	0	0	0	0	0	0	1	0
chr12	26204859	26205203	0	0	0	0	0	1	0	1	0
chr12	26205560	26205792	0	0	1	0	0	0	0	0	0
chr12	26213787	26214428	1	0	1	1	0	1	0	0	0
chr12	26226021	26227442	1	1	1	1	1	1	0	1	1
chr12	26227672	26227985	0	0	0	1	0	0	0	0	0
chr12	26230750	26230988	0	0	0	1	0	0	0	0	0
chr12	26231925	26232325	1	0	1	0	0	0	0	0	0
chr12	26233784	26233984	0	0	0	0	0	0	0	1	0
chr12	26238603	26240207	0	0	0	0	0	1	0	1	0
chr12	26246098	26247020	0	0	1	1	1	1	0	0	0
chr12	26251565	26252178	0	0	0	0	0	0	0	1	0
chr12	26268628	26269685	1	0	1	1	1	1	1	0	0
chr12	26271845	26272305	0	0	0	0	0	1	0	1	0
chr12	26274380	26275496	1	1	1	1	1	1	1	1	1
chr12	26281379	26281621	0	0	0	0	0	0	0	1	0
chr12	26282557	26282942	0	0	0	0	0	1	0	0	1
chr12	26283412	26283740	0	0	1	0	0	0	0	0	0
chr12	26287675	26288572	1	0	1	1	1	1	0	0	0
chr12	26298481	26299714	1	1	1	1	1	1	1	1	1
chr12	26317986	26319022	1	1	1	1	1	1	1	1	1
chr12	26319373	26320142	1	1	1	1	1	1	0	1	0
chr12	26331920	26332574	0	0	0	0	0	0	0	0	1
chr12	26334622	26335236	0	0	0	0	0	0	0	0	1
chr12	26339139	26339816	0	0	0	0	0	0	0	0	1
chr12	26340483	26341074	0	0	0	0	0	0	0	0	1
chr12	26346638	26347114	0	0	0	0	0	0	0	0	1
chr12	26359601	26360436	0	0	0	0	0	0	0	0	1
chr12	26369529	26370439	1	1	1	1	1	1	0	1	1
chr12	26402351	26403212	1	1	1	1	1	1	1	0	1
chr12	26406434	26407140	1	0	1	1	0	0	0	0	0
chr12	26422964	26423283	1	0	0	0	0	0	0	0	0
chr12	26429057	26429375	0	0	0	1	0	0	0	0	0
chr12	26434352	26434682	1	1	1	1	1	1	0	0	0
chr12	26434878	26435251	0	0	0	1	0	0	0	0	0
chr12	26452400	26452802	0	0	0	0	0	0	0	0	1
chr12	26456013	26456347	0	0	0	0	1	0	0	0	0
chr12	26471712	26472162	0	0	0	0	0	0	0	0	1
chr12	26473255	26473605	0	0	0	0	0	0	0	0	1
chr12	26493664	26494337	0	0	0	0	1	1	0	0	0
chr12	26507678	26507966	1	0	1	0	0	0	0	0	0
chr12	26509690	26510081	1	0	0	0	0	0	0	0	0
chr12	26514413	26514738	1	0	1	1	0	0	0	0	0
chr12	26515496	26516017	0	0	0	1	0	0	0	0	0
chr12	26523497	26524340	1	1	1	1	1	1	1	1	1
chr12	26524967	26525167	0	0	0	0	0	0	0	1	0
chr12	26552298	26552498	0	0	0	0	0	0	1	0	0
chr12	26556744	26557588	0	0	0	0	1	1	0	1	1
chr12	26571542	26571856	1	1	1	0	1	0	0	0	0
chr12	26614302	26614519	0	0	0	1	0	0	0	0	0
chr12	26630427	26631021	0	0	0	0	0	1	0	1	0
chr12	26636721	26637017	0	0	0	0	1	0	0	0	0
chr12	26642388	26642678	0	0	0	0	0	0	0	1	0
chr12	26644224	26644839	0	0	0	0	1	1	0	1	1
chr12	26648530	26648941	0	0	0	0	1	1	0	1	0
chr12	26651575	26652069	1	1	1	1	1	1	0	0	1
chr12	26691411	26692129	1	1	1	1	1	1	0	0	0
chr12	26701674	26701997	1	0	1	1	0	0	0	0	0
chr12	26704220	26704565	0	0	1	0	1	1	0	0	0
chr12	26704879	26705804	0	0	0	0	1	1	0	0	1
chr12	26723322	26724330	0	0	1	0	0	1	0	0	0
chr12	26727054	26727254	1	0	0	0	0	0	0	0	0
chr12	26731766	26732769	0	0	1	0	0	1	0	0	0
chr12	26733011	26733221	0	0	1	0	0	0	0	0	0
chr12	26736509	26737501	0	0	0	0	1	1	0	0	0
chr12	26741038	26741288	0	0	1	0	0	0	0	0	0
chr12	26741755	26742199	0	0	1	0	0	0	0	0	0
chr12	26744994	26745377	0	0	0	0	1	1	0	0	0
chr12	26746404	26746723	0	0	0	0	0	1	0	1	1
chr12	26748753	26749015	0	0	0	0	0	1	0	0	0
chr12	26749047	26749324	0	0	0	0	1	0	0	0	0
chr12	26750644	26751106	0	0	0	0	0	0	0	0	1
chr12	26768878	26769796	1	0	0	1	1	1	0	0	0
chr12	26773805	26774052	0	0	0	0	0	1	0	0	0
chr12	26780827	26781248	0	0	0	0	1	0	0	0	0
chr12	26786854	26788067	1	1	1	1	1	1	0	1	1
chr12	26791159	26791557	0	0	0	0	0	0	0	0	1
chr12	26799789	26800252	0	0	0	0	1	1	0	0	0
chr12	26803578	26804171	0	0	0	0	0	1	0	0	0
chr12	26809742	26809963	0	0	0	0	0	0	0	1	0
chr12	26810366	26810663	0	0	0	0	1	1	0	0	0
chr12	26816433	26817898	1	1	1	1	1	0	0	0	0
chr12	26821146	26821713	1	0	0	0	0	1	0	0	0
chr12	26822041	26822421	0	0	0	0	0	1	0	0	0
chr12	26823510	26823716	0	0	0	0	1	0	0	0	0
chr12	26832075	26834130	1	1	1	1	1	1	1	1	1
chr12	26845099	26845614	1	1	1	1	1	1	0	1	0
chr12	26845822	26846322	0	0	0	0	0	1	0	0	0
chr12	26853101	26854321	1	1	1	1	1	1	0	1	1
chr12	26857317	26857960	0	0	0	0	1	1	0	0	0
chr12	26868705	26868969	0	0	0	0	0	0	0	0	1
chr12	26869934	26871807	1	1	1	1	1	1	0	1	0
chr12	26878032	26878390	0	1	1	0	1	0	0	0	0
chr12	26878574	26879269	1	1	1	1	1	1	0	0	0
chr12	26884553	26885513	1	1	1	1	1	1	1	1	1
chr12	26896743	26897238	0	1	0	1	0	0	0	0	0
chr12	26906561	26907053	0	0	0	0	1	0	0	0	0
chr12	26916039	26916239	0	0	0	0	1	0	0	0	0
chr12	26918811	26919228	0	0	0	0	0	1	0	0	0
chr12	26931887	26932117	0	1	0	0	0	0	0	0	0
chr12	26937676	26939049	1	1	1	1	1	1	1	1	1
chr12	26953462	26953874	0	0	0	0	0	0	0	0	1
chr12	26987694	26987936	0	0	0	0	0	0	0	0	1
chr12	26997651	26997958	0	0	0	0	0	0	0	0	1
chr12	27003600	27003800	0	0	0	0	0	0	0	0	1
chr12	27013688	27015009	1	1	1	1	1	1	1	1	1
chr12	27021866	27023292	1	1	1	1	1	1	1	1	1
chr12	27081267	27081974	0	0	0	0	0	0	0	1	0
chr12	27142129	27142446	1	0	1	1	1	0	0	1	0
chr12	27163034	27163593	0	0	0	0	1	1	0	0	0
chr12	27176801	27177172	0	0	0	0	1	1	0	1	1
chr12	27177755	27178051	0	0	0	0	0	0	0	1	0
chr12	27179630	27180311	1	1	0	1	1	1	0	1	1
chr12	27185543	27186110	0	0	0	0	1	1	0	1	1
chr12	27192510	27193596	0	0	0	0	0	1	0	1	0
chr12	27193836	27194255	0	0	0	0	0	1	0	1	0
chr12	27198077	27198403	0	0	0	0	0	1	0	0	0
chr12	27207555	27208634	1	1	1	0	1	1	0	0	0
chr12	27225865	27226906	0	0	0	0	0	1	0	0	1
chr12	27236487	27236880	0	0	0	0	0	0	0	0	1
chr12	27238342	27238741	0	0	0	0	0	0	0	0	1
chr12	27243654	27244938	1	1	1	1	1	1	1	1	1
chr12	27253522	27253893	1	0	1	0	0	0	0	0	0
chr12	27255989	27256219	0	0	0	0	0	0	0	0	1
chr12	27257383	27257911	0	0	0	0	1	1	0	1	0
chr12	27260537	27261312	1	0	1	1	1	1	0	0	0
chr12	27261955	27262161	0	0	0	0	1	0	0	0	0
chr12	27262462	27262928	1	0	0	0	1	1	0	0	0
chr12	27264235	27264435	0	0	0	0	0	0	1	0	0
chr12	27271995	27273374	1	0	0	0	1	1	0	0	0
chr12	27277657	27278202	1	0	0	0	1	1	1	1	0
chr12	27284767	27285661	0	0	0	1	1	0	0	1	0
chr12	27290663	27291018	0	0	0	0	0	1	0	0	0
chr12	27293303	27293938	0	0	0	0	1	1	0	0	0
chr12	27295435	27295811	0	0	0	0	1	1	0	0	0
chr12	27303153	27303688	1	1	0	1	0	0	0	0	0
chr12	27306095	27306493	0	0	1	1	0	1	0	0	0
chr12	27317027	27317320	0	1	0	0	0	0	0	0	0
chr12	27319397	27320001	0	1	1	1	0	0	0	0	0
chr12	27331259	27331684	1	0	0	0	1	1	1	1	1
chr12	27332492	27333799	1	1	1	1	1	1	1	1	1
chr12	27335329	27335699	0	0	0	0	1	0	0	0	0
chr12	27341317	27341728	0	1	0	0	0	0	0	0	0
chr12	27342549	27342936	0	1	1	0	0	0	0	0	0
chr12	27343483	27344369	0	1	1	0	1	1	0	0	0
chr12	27366749	27367454	0	0	0	0	1	1	0	1	0
chr12	27382091	27382721	0	0	0	0	0	0	0	1	0
chr12	27383514	27384519	1	1	1	1	1	1	1	1	1
chr12	27401005	27401288	0	0	0	0	1	0	0	0	0
chr12	27424594	27425661	1	1	1	1	1	1	0	1	0
chr12	27425929	27426143	0	0	0	0	0	1	0	0	0
chr12	27434766	27435554	1	1	1	1	1	1	1	1	1
chr12	27456669	27456997	0	0	0	0	0	1	0	0	0
chr12	27460187	27461107	0	0	0	1	1	1	0	0	1
chr12	27461967	27462579	0	0	0	0	0	1	0	1	0
chr12	27464215	27464444	0	0	0	0	0	0	0	1	0
chr12	27474386	27474911	0	0	0	0	0	1	0	1	0
chr12	27504518	27504905	0	0	0	0	0	1	0	0	0
chr12	27511279	27511940	0	0	1	0	0	1	0	0	0
chr12	27515679	27516029	0	0	0	0	0	1	0	0	0
chr12	27523489	27524733	1	1	1	1	1	1	1	1	1
chr12	27525453	27525708	0	0	0	0	1	1	1	1	0
chr12	27530234	27530981	0	0	0	0	1	0	0	1	0
chr12	27539185	27539385	0	0	0	0	1	0	0	0	0
chr12	27541121	27541774	0	0	0	0	1	1	0	0	0
chr12	27542666	27543028	0	0	0	0	0	1	0	1	0
chr12	27548722	27550395	1	0	1	1	1	1	1	1	1
chr12	27553075	27553560	0	0	0	0	0	1	0	1	0
chr12	27554940	27555140	0	0	0	0	0	0	0	1	0
chr12	27564782	27565327	0	0	0	0	0	1	1	0	0
chr12	27571476	27571809	0	0	1	0	1	1	0	0	0
chr12	27573806	27574430	0	0	1	1	1	1	1	1	0
chr12	27588069	27588542	1	0	1	0	1	1	0	0	0
chr12	27592470	27593404	1	1	1	1	1	1	1	1	0
chr12	27595154	27595737	0	0	0	1	1	1	0	1	0
chr12	27598292	27598514	0	0	0	0	0	0	0	1	0
chr12	27601467	27601823	0	0	0	0	0	1	0	0	0
chr12	27607041	27607962	0	0	0	0	1	1	0	0	0
chr12	27609304	27609761	0	0	0	0	0	0	0	1	0
chr12	27610445	27610776	0	0	1	0	0	1	0	0	0
chr12	27611698	27612027	0	0	0	1	0	0	0	0	0
chr12	27618128	27618426	0	0	0	0	0	1	0	0	0
chr12	27619049	27619863	1	1	1	1	1	1	1	1	0
chr12	27626807	27628065	0	0	0	0	1	1	0	0	0
chr12	27635222	27635858	1	0	1	1	1	1	0	1	0
chr12	27640506	27640942	0	1	0	1	0	0	0	0	0
chr12	27652197	27652489	1	1	1	1	1	1	0	0	0
chr12	27671865	27672095	0	0	0	0	0	0	0	1	0
chr12	27696876	27697565	0	0	0	0	1	0	0	0	0
chr12	27703514	27704394	1	0	0	0	1	1	1	0	1
chr12	27709956	27711606	1	1	1	1	1	1	1	1	1
chr12	27733073	27733402	1	1	1	1	1	1	0	0	0
chr12	27747515	27748370	1	1	1	1	1	1	0	0	0
chr12	27751370	27752282	1	1	1	1	1	1	1	1	1
chr12	27779422	27781408	1	1	1	1	1	1	1	1	1
chr12	27787425	27787894	0	0	1	0	0	0	0	0	0
chr12	27790297	27790550	1	0	0	1	0	0	0	0	0
chr12	27794770	27795635	1	1	1	1	1	0	0	0	0
chr12	27800103	27800392	0	1	0	0	1	0	0	0	0
chr12	27802455	27802912	1	1	0	0	0	0	0	0	0
chr12	27808458	27809392	1	1	1	1	1	0	0	0	0
chr12	27810870	27811215	1	1	1	0	0	0	0	0	0
chr12	27814358	27814735	1	1	0	1	1	1	0	0	0
chr12	27818235	27818889	1	1	1	1	1	0	0	0	0
chr12	27821234	27822648	1	1	1	1	1	1	1	1	1
chr12	27828214	27828529	0	1	0	0	1	1	0	1	0
chr12	27841394	27841759	1	0	0	1	0	0	0	0	0
chr12	27843892	27845108	1	0	0	0	1	1	0	0	0
chr12	27866465	27867119	1	0	0	1	1	0	0	1	0
chr12	27899316	27899675	0	0	0	0	0	0	0	1	0
chr12	27911209	27911757	1	1	0	0	0	0	0	0	0
chr12	27922475	27923216	0	0	0	0	1	0	0	0	0
chr12	27924742	27925366	0	0	0	0	1	0	0	1	0
chr12	27940774	27941289	1	1	1	1	1	1	1	1	0
chr12	27964122	27964470	1	1	0	0	1	0	0	0	0
chr12	27966897	27967184	0	0	0	0	0	1	0	0	0
chr12	27969094	27969574	1	1	1	0	1	0	0	0	1
chr12	27969803	27970929	1	1	1	1	1	1	1	1	1
chr12	27974779	27976165	1	1	1	1	1	1	1	1	1
chr12	27982037	27982237	0	0	0	0	0	0	0	1	0
chr12	27984285	27984903	1	1	0	1	1	1	0	1	1
chr12	28021755	28022100	1	0	0	0	1	1	0	0	0
chr12	28023104	28023896	1	1	1	1	1	1	1	1	0
chr12	28027355	28027746	0	1	0	0	0	0	0	0	0
chr12	28032437	28033364	1	1	0	0	0	0	0	0	0
chr12	28033534	28034653	1	1	0	1	0	0	0	1	0
chr12	28050597	28050983	0	1	0	0	1	0	0	0	0
chr12	28097290	28097571	0	0	0	0	1	0	0	0	0
chr12	28110470	28110762	0	0	0	0	1	0	0	0	0
chr12	28114459	28114773	1	1	0	0	0	0	0	0	0
chr12	28130605	28131086	0	0	0	0	0	1	1	1	0
chr12	28164774	28165389	0	1	0	0	1	0	0	0	0
chr12	28172488	28172867	0	1	0	0	1	0	0	0	0
chr12	28190146	28192001	1	1	1	1	1	1	1	1	1
chr12	28202319	28203248	1	1	0	0	1	0	0	0	0
chr12	28206083	28206302	0	0	0	0	1	0	0	0	0
chr12	28213820	28214430	0	0	0	0	1	1	0	0	0
chr12	28222997	28223730	0	1	0	0	0	0	0	0	0
chr12	28234896	28235165	0	1	0	0	0	0	0	0	0
chr12	28243067	28243409	0	0	0	0	0	0	0	0	1
chr12	28253245	28253516	0	0	0	0	1	0	0	0	0
chr12	28259118	28259360	0	1	0	0	0	0	0	0	0
chr12	28313657	28313916	0	0	0	0	0	1	0	0	0
chr12	28332628	28333084	0	1	0	0	0	0	0	0	0
chr12	28340280	28340811	0	1	0	0	0	0	0	1	0
chr12	28415956	28416156	0	0	0	0	0	0	0	1	0
chr12	28425055	28425899	0	0	0	0	0	1	0	0	0
chr12	28443296	28443797	1	1	1	1	0	0	0	0	0
chr12	28473271	28473703	0	0	0	0	0	1	0	0	0
chr12	28497785	28498870	1	1	1	1	1	1	0	0	0
chr12	28500479	28500679	0	0	0	0	1	0	0	0	0
chr12	28550782	28551644	1	1	1	1	0	1	0	1	0
chr12	28568015	28568459	0	1	1	0	1	1	0	1	0
chr12	28569543	28570703	0	1	0	0	0	1	0	1	0
chr12	28574663	28576439	0	1	1	0	1	1	0	0	0
chr12	28629402	28629975	0	0	0	0	0	1	0	0	0
chr12	28742860	28743140	0	0	0	0	0	0	0	1	0
chr12	28759297	28759775	0	0	0	0	1	1	0	0	0
chr12	28768065	28768338	0	0	0	0	0	0	0	1	0
chr12	28770271	28770977	0	0	0	0	0	1	1	1	0
chr12	28779887	28780467	1	1	1	1	1	1	1	1	1
chr12	28782391	28782701	0	0	0	0	1	1	0	0	0
chr12	28814322	28814522	0	0	0	0	1	0	0	0	0
chr12	28872709	28873013	1	1	0	0	1	1	0	0	0
chr12	28958536	28959185	0	0	0	0	0	0	1	1	0
chr12	28966317	28966713	0	0	0	0	0	1	0	0	0
chr12	28987562	28988630	0	0	0	0	1	1	0	1	0
chr12	28998511	28999163	0	0	1	0	1	1	0	1	0
chr12	29032461	29032837	0	0	0	0	0	0	0	1	0
chr12	29033508	29033895	0	0	0	0	0	0	0	1	0
chr12	29041475	29042278	0	0	0	0	1	1	0	1	0
chr12	29043223	29043455	0	0	0	0	0	0	0	1	0
chr12	29066321	29066632	0	0	0	0	0	0	0	0	1
chr12	29067518	29067718	0	0	0	0	0	0	0	0	1
chr12	29072652	29073093	0	0	0	0	0	1	0	1	0
chr12	29073656	29074012	1	1	1	1	1	1	0	1	1
chr12	29082541	29082804	0	0	0	0	0	0	0	1	0
chr12	29103456	29103854	0	0	0	0	0	0	0	0	1
chr12	29148306	29150128	1	1	1	1	1	1	1	1	1
chr12	29157412	29157612	0	0	0	0	0	0	0	1	0
chr12	29164473	29165169	1	1	1	1	0	0	1	1	1
chr12	29170769	29171520	0	0	0	0	0	0	0	0	1
chr12	29187854	29188162	0	0	0	0	0	0	0	1	0
chr12	29200298	29201149	1	1	1	1	0	0	0	0	0
chr12	29207284	29207496	0	0	0	0	0	0	0	0	1
chr12	29211736	29212140	0	0	0	0	0	0	0	1	0
chr12	29234594	29235579	1	1	1	1	0	0	1	0	1
chr12	29241670	29242815	1	1	1	1	1	1	1	1	1
chr12	29243021	29243437	0	0	0	0	0	0	0	0	1
chr12	29244120	29244429	0	1	0	0	0	0	0	0	0
chr12	29254915	29255504	0	0	0	0	0	0	0	0	1
chr12	29316857	29317134	0	0	0	0	0	1	0	0	0
chr12	29317636	29318313	1	1	1	1	1	1	0	1	1
chr12	29320066	29320721	0	0	0	0	1	1	0	0	0
chr12	29380459	29381733	1	1	1	1	1	1	1	1	1
chr12	29390537	29390737	0	0	0	0	0	0	0	0	1
chr12	29428623	29429159	0	0	0	0	1	1	0	1	1
chr12	29430325	29430910	0	0	0	0	1	0	0	0	0
chr12	29437691	29437903	0	0	0	0	1	0	0	0	0
chr12	29537367	29537709	1	0	0	0	1	0	0	0	0
chr12	29547177	29547776	0	0	0	0	0	0	1	1	0
chr12	29551955	29552155	0	0	0	0	0	0	0	1	0
chr12	29552416	29552679	0	0	1	0	1	0	0	1	0
chr12	29561946	29562785	0	0	0	0	0	0	1	1	0
chr12	29569178	29569418	0	0	0	0	0	0	1	0	0
chr12	29582211	29583097	0	0	0	0	1	1	1	1	0
chr12	29583869	29584092	0	0	0	0	0	0	0	1	0
chr12	29591203	29591617	0	0	0	0	0	0	0	1	0
chr12	29599443	29599768	0	0	0	0	0	0	0	1	0
chr12	29625246	29625973	0	0	0	0	0	0	0	1	0
chr12	29640706	29641333	0	1	1	0	1	0	0	1	0
chr12	29700642	29701108	0	0	0	0	0	0	0	1	0
chr12	29714637	29714837	0	0	0	0	0	0	0	1	0
chr12	29741495	29742058	0	0	0	0	0	0	1	1	0
chr12	29769227	29769587	0	0	0	0	0	0	0	1	0
chr12	29782264	29784583	1	1	1	1	1	1	1	1	1
chr12	29796870	29797123	0	0	0	0	1	1	0	1	0
chr12	29830094	29830432	0	0	0	0	0	0	1	0	0
chr12	30015673	30015893	1	0	0	0	0	0	0	0	0
chr12	30170131	30170535	0	0	0	0	0	1	0	0	0
chr12	30197388	30198082	0	0	1	1	1	1	1	1	0
chr12	30200812	30201948	1	0	1	0	1	1	0	1	0
chr12	30271827	30272240	0	0	0	0	0	0	0	1	0
chr12	30314656	30314891	0	0	0	0	1	0	0	0	0
chr12	30346138	30346438	0	0	0	0	1	0	0	0	0
chr12	30417525	30418358	1	1	1	1	1	1	1	1	0
chr12	30437086	30437471	0	0	0	0	0	1	0	0	0
chr12	30438765	30439024	0	0	0	0	0	1	0	0	0
chr12	30447052	30447733	0	0	0	0	0	0	0	1	0
chr12	30457549	30458055	0	0	0	0	1	0	0	1	0
chr12	30517994	30519472	0	0	0	0	1	0	0	1	0
chr12	30533598	30533954	0	0	0	0	0	0	0	1	0
chr12	30536969	30537349	1	1	0	0	0	0	0	0	0
chr12	30564505	30564705	0	0	0	0	0	0	0	1	0
chr12	30573293	30573514	0	0	0	0	0	0	0	1	0
chr12	30585936	30586136	0	0	0	0	1	0	0	0	0
chr12	30613200	30614136	0	0	0	0	1	1	0	0	0
chr12	30622304	30623012	0	0	0	0	1	0	0	1	0
chr12	30629940	30630140	0	0	0	0	1	0	0	0	0
chr12	30630466	30631340	0	0	0	0	1	0	0	0	0
chr12	30631593	30631986	0	0	0	0	1	0	0	0	0
chr12	30683218	30683938	0	0	1	1	0	0	0	0	0
chr12	30687336	30687553	0	0	0	1	0	0	0	0	0
chr12	30691166	30691500	1	1	1	1	1	0	0	1	0
chr12	30694509	30696685	1	1	1	1	1	1	1	1	1
chr12	30711462	30712000	1	0	1	0	0	0	0	0	0
chr12	30725740	30726187	0	0	0	0	1	1	0	1	0
chr12	30754226	30755488	1	1	1	1	1	1	1	1	1
chr12	30764645	30764850	1	0	0	0	0	0	0	0	0
chr12	30794933	30797214	1	1	1	1	1	1	1	1	1
chr12	30807180	30807802	1	1	1	1	1	1	0	1	0
chr12	30813758	30814583	0	0	0	0	1	1	0	0	0
chr12	30822284	30823675	1	1	1	1	1	1	1	1	1
chr12	30836644	30837587	1	1	1	1	1	1	0	0	0
chr12	30840652	30841238	1	1	1	0	1	1	0	0	0
chr12	30844442	30844940	1	1	1	1	1	1	1	1	0
chr12	30850712	30852130	1	1	1	1	1	1	1	1	1
chr12	30874660	30875337	1	0	0	0	0	0	0	0	0
chr12	30877036	30877729	0	0	0	0	1	1	0	0	0
chr12	30896319	30896839	0	0	0	0	0	0	0	1	0
chr12	30908772	30909477	0	0	0	0	0	0	0	1	0
chr12	30909700	30910090	0	0	0	0	0	0	0	1	0
chr12	30926081	30927133	1	1	1	1	1	1	1	1	1
chr12	30945563	30946350	0	0	0	0	0	0	0	1	0
chr12	30953835	30954035	0	0	0	0	0	0	1	0	0
chr12	30957926	30958585	1	0	1	0	0	0	0	0	0
chr12	30959073	30959951	1	0	0	0	0	0	0	0	0
chr12	30965721	30965921	0	0	0	0	1	0	0	0	0
chr12	30970467	30970826	0	0	0	0	0	0	0	1	0
chr12	30974695	30976178	1	1	1	1	1	1	0	0	0
chr12	30978512	30979131	0	0	0	0	0	0	0	1	0
chr12	30979923	30980344	0	0	0	0	0	0	0	1	0
chr12	30981153	30981684	1	1	1	0	0	1	0	0	0
chr12	30985555	30986184	1	1	1	1	1	1	1	1	1
chr12	30988636	30989205	0	0	0	0	1	1	0	0	0
chr12	30989673	30990150	1	0	0	0	1	1	0	0	0
chr12	30991972	30992172	0	0	0	0	0	1	0	0	0
chr12	30996241	30996778	1	1	0	0	0	0	0	0	0
chr12	31001675	31001936	0	0	0	0	0	0	0	1	0
chr12	31005972	31006330	0	0	0	0	0	1	0	0	0
chr12	31009491	31009857	1	0	0	0	0	0	0	0	0
chr12	31029996	31030428	0	0	0	0	0	0	0	1	1
chr12	31052646	31053252	1	1	1	1	1	1	0	1	1
chr12	31066287	31066510	0	0	0	0	1	0	0	0	0
chr12	31073368	31074875	1	1	1	1	1	1	1	1	1
chr12	31096401	31096649	0	0	0	0	0	0	0	1	0
chr12	31103398	31104490	1	0	1	1	1	1	0	0	0
chr12	31116947	31119799	1	1	1	1	1	1	1	1	1
chr12	31192660	31193116	1	0	0	0	1	1	0	1	1
chr12	31195698	31195921	0	0	0	0	0	1	0	0	0
chr12	31205025	31205372	0	0	0	0	0	1	0	0	1
chr12	31205957	31206438	1	0	0	0	1	1	0	1	0
chr12	31207891	31208473	0	0	0	0	0	1	0	0	0
chr12	31215512	31216231	1	1	1	0	1	1	0	0	0
chr12	31219920	31220539	0	0	0	0	0	1	0	0	0
chr12	31221121	31222069	1	1	1	1	1	1	0	0	0
chr12	31227406	31227963	0	0	0	0	1	0	0	0	0
chr12	31228773	31229931	1	1	1	1	1	1	0	0	0
chr12	31234616	31236348	1	1	1	1	1	1	1	1	0
chr12	31238612	31239205	1	1	1	1	1	1	0	1	0
chr12	31252127	31252658	0	0	0	1	1	0	0	0	0
chr12	31259287	31259910	1	1	1	1	0	0	0	0	0
chr12	31260675	31261197	0	0	0	0	1	0	0	0	0
chr12	31271886	31272520	1	1	1	1	1	1	0	1	0
chr12	31281794	31282172	0	0	0	0	1	1	0	0	0
chr12	31298525	31298873	0	0	0	0	0	0	0	0	1
chr12	31301223	31301723	1	0	1	0	0	0	0	0	0
chr12	31304881	31305323	0	1	0	1	1	1	0	0	0
chr12	31308201	31308428	1	0	0	0	0	0	0	0	0
chr12	31317501	31318390	1	1	1	1	0	0	0	0	0
chr12	31323603	31326613	1	1	1	1	1	1	1	1	1
chr12	31353722	31354619	1	0	1	0	0	0	0	0	0
chr12	31355284	31355790	0	0	1	0	0	0	0	0	0
chr12	31361861	31363213	1	1	1	1	0	0	1	0	1
chr12	31368875	31369418	0	0	0	0	1	1	0	0	0
chr12	31369640	31371217	1	1	1	1	1	1	1	1	0
chr12	31391065	31391372	0	0	1	1	0	0	0	0	0
chr12	31403087	31403871	1	1	1	1	1	1	1	1	1
chr12	31431735	31432142	0	0	0	0	1	0	0	1	0
chr12	31461835	31462386	1	0	1	1	0	0	0	0	0
chr12	31471778	31472367	1	0	0	0	0	0	0	0	0
chr12	31474541	31475090	0	1	0	1	0	0	0	0	0
chr12	31475557	31475757	0	0	0	0	1	0	0	0	0
chr12	31482887	31483146	0	1	0	0	0	0	0	0	0
chr12	31485542	31486336	1	1	1	1	0	0	0	0	0
chr12	31491243	31492265	1	1	1	1	1	1	0	1	0
chr12	31496362	31496713	1	0	1	0	0	0	0	0	0
chr12	31508105	31508594	0	0	1	0	0	0	0	0	0
chr12	31518032	31519246	1	1	1	1	1	1	0	1	0
chr12	31524514	31525216	1	1	1	1	1	0	0	0	1
chr12	31525776	31526010	0	0	1	0	0	0	0	0	0
chr12	31533527	31533884	0	1	1	1	0	0	0	0	0
chr12	31545666	31545937	1	1	0	0	0	0	0	0	0
chr12	31546352	31547222	0	1	1	1	0	0	0	1	0
chr12	31562759	31563067	0	0	0	1	0	0	0	0	0
chr12	31575821	31576040	0	0	0	1	0	0	0	0	0
chr12	31577896	31578137	1	0	0	0	0	0	0	0	0
chr12	31578581	31579088	1	0	0	0	1	0	0	1	0
chr12	31589743	31591849	1	1	1	1	1	1	1	1	1
chr12	31618341	31618546	0	0	0	0	0	1	0	0	0
chr12	31626365	31626596	0	0	0	0	0	0	0	0	1
chr12	31629815	31630658	0	0	0	0	1	0	1	1	0
chr12	31631816	31632272	0	0	0	0	0	0	0	0	1
chr12	31636236	31637305	1	1	1	1	1	1	1	1	1
chr12	31641311	31642096	0	0	0	0	1	0	0	0	0
chr12	31644582	31644995	0	0	0	0	1	0	0	0	0
chr12	31645846	31646092	0	0	1	0	0	0	0	0	0
chr12	31646730	31647722	1	1	1	1	0	0	0	0	0
chr12	31650935	31651437	0	0	0	0	1	0	1	0	0
chr12	31651974	31652288	0	1	0	1	0	0	0	0	0
chr12	31652831	31653775	1	1	1	1	1	1	1	1	1
chr12	31658815	31660205	1	1	1	1	1	1	1	1	1
chr12	31672657	31672857	0	0	0	0	0	1	0	0	0
chr12	31682135	31682562	1	1	1	1	1	1	1	1	1
chr12	31687064	31687714	0	0	0	0	0	0	0	0	1
chr12	31714960	31715834	0	0	0	1	0	1	0	0	1
chr12	31721194	31722428	1	1	1	1	0	0	0	0	1
chr12	31728393	31729571	1	1	1	1	1	1	1	1	1
chr12	31732925	31733267	1	0	0	0	1	1	0	0	0
chr12	31736303	31736973	1	1	1	1	1	1	1	1	1
chr12	31738691	31738946	0	0	0	0	0	0	0	0	1
chr12	31744358	31744731	0	0	0	0	1	1	0	0	0
chr12	31746716	31747132	1	1	1	1	0	0	0	0	1
chr12	31748999	31749986	1	1	1	1	1	1	1	1	1
chr12	31756951	31757468	1	1	1	1	1	1	1	0	0
chr12	31758248	31758853	1	1	1	1	1	1	0	0	0
chr12	31760143	31760457	0	0	0	0	1	0	0	0	0
chr12	31763082	31763457	1	1	1	1	1	1	0	1	1
chr12	31772818	31774256	0	0	0	0	1	1	0	0	0
chr12	31784108	31784374	0	0	0	0	1	1	0	0	0
chr12	31799526	31799726	0	0	0	0	0	0	0	0	1
chr12	31803259	31803459	0	0	0	0	0	0	0	0	1
chr12	31811041	31811513	0	0	0	0	0	0	0	1	1
chr12	31815072	31815658	0	0	0	0	1	1	0	0	0
chr12	31819350	31819779	0	0	0	0	0	1	0	0	0
chr12	31828207	31828477	1	0	0	0	0	0	0	0	0
chr12	31832796	31833870	1	0	0	0	1	0	0	0	1
chr12	31859504	31860136	0	0	0	0	0	0	0	0	1
chr12	31861378	31861716	0	0	0	0	1	1	0	0	0
chr12	31868888	31869813	0	0	0	0	1	1	0	0	0
chr12	31874961	31875827	0	0	0	1	1	1	1	1	1
chr12	31896468	31896918	0	0	0	0	0	0	0	0	1
chr12	31897840	31898166	1	0	0	0	0	0	0	1	0
chr12	31922708	31923203	0	0	0	0	1	1	0	0	0
chr12	31958964	31960274	1	1	1	1	1	1	1	1	1
chr12	31966483	31967191	1	1	0	0	1	1	0	0	0
chr12	31967534	31967995	0	0	0	0	0	1	0	0	0
chr12	31970220	31970591	0	0	0	0	0	1	0	0	0
chr12	31973299	31973558	0	0	0	0	0	1	0	0	0
chr12	31973798	31974230	0	0	0	0	0	1	0	0	0
chr12	32051166	32052558	1	1	1	1	1	1	1	1	1
chr12	32060379	32061307	1	1	1	1	1	1	0	1	1
chr12	32068941	32069603	0	1	0	0	0	0	0	0	0
chr12	32083390	32083590	0	0	0	0	0	0	0	1	0
chr12	32106156	32108222	1	1	1	1	1	1	1	1	1
chr12	32115511	32116153	1	1	1	1	1	1	1	1	1
chr12	32134442	32134944	0	1	0	0	0	0	0	1	0
chr12	32136000	32136367	0	0	0	0	0	1	0	0	0
chr12	32139667	32140159	0	1	0	0	0	0	0	1	1
chr12	32146354	32146662	0	1	0	0	0	0	0	0	0
chr12	32148100	32148982	0	1	0	1	0	0	0	0	0
chr12	32156239	32156812	1	1	1	1	0	0	1	0	0
chr12	32161004	32161727	1	1	1	1	0	0	0	0	0
chr12	32163694	32163912	0	1	0	0	0	0	0	0	0
chr12	32172921	32173121	0	1	0	0	0	0	0	0	0
chr12	32178178	32178378	0	1	0	0	0	0	0	0	0
chr12	32198647	32198874	0	1	0	0	0	0	0	0	0
chr12	32201808	32202289	1	1	0	1	0	0	0	0	0
chr12	32211535	32212572	1	1	1	1	0	0	0	0	1
chr12	32217825	32218362	0	1	0	1	0	0	0	0	0
chr12	32230643	32231157	0	1	0	0	0	0	0	0	0
chr12	32240900	32241141	0	1	0	0	0	0	0	0	0
chr12	32252552	32254029	1	1	1	1	0	0	0	0	0
chr12	32258943	32259170	1	0	0	0	0	0	0	0	0
chr12	32265034	32265287	1	0	0	0	0	0	1	0	0
chr12	32265550	32265974	0	1	0	0	0	0	0	0	0
chr12	32270913	32271796	1	1	0	0	0	1	0	0	0
chr12	32273068	32273504	1	1	0	1	0	0	0	0	0
chr12	32273824	32274024	0	1	0	0	0	0	0	0	0
chr12	32296591	32296998	1	1	0	0	0	1	0	1	0
chr12	32301290	32301609	1	1	0	0	0	0	0	0	0
chr12	32302230	32302614	0	1	0	1	0	1	1	0	0
chr12	32309897	32310753	1	1	1	1	0	1	0	0	0
chr12	32311980	32312575	1	1	1	1	0	0	0	0	0
chr12	32322381	32322706	1	0	0	0	0	0	0	0	0
chr12	32334280	32334871	1	1	0	0	0	0	0	0	0
chr12	32365453	32365799	1	1	1	1	1	1	0	0	0
chr12	32366754	32367002	0	1	0	0	0	1	0	0	0
chr12	32367262	32368554	1	1	1	1	0	1	0	0	1
chr12	32390428	32391328	1	1	1	1	1	1	1	1	1
chr12	32398987	32400480	1	1	1	1	1	1	1	1	1
chr12	32406427	32407155	1	1	1	1	1	1	0	0	0
chr12	32419008	32419977	1	1	0	0	1	1	0	0	0
chr12	32422692	32422892	0	0	0	0	0	0	1	0	0
chr12	32436932	32437437	0	0	0	0	1	1	0	0	0
chr12	32440559	32441048	0	0	0	0	1	0	0	0	0
chr12	32444503	32445261	1	1	1	1	1	1	0	0	0
chr12	32448687	32448911	0	0	1	0	0	0	0	0	0
chr12	32450868	32451068	0	0	0	0	0	0	1	0	0
chr12	32453893	32454363	0	0	0	0	1	1	0	0	0
chr12	32455505	32456605	1	1	1	1	1	1	0	1	0
chr12	32458124	32458362	1	0	0	0	0	0	0	0	0
chr12	32461325	32461612	0	0	0	1	0	0	0	0	0
chr12	32468115	32468966	1	0	1	1	0	0	0	0	0
chr12	32471529	32472107	1	0	1	0	0	1	0	0	0
chr12	32477489	32478616	1	1	1	1	0	0	0	0	0
chr12	32478906	32479412	0	0	0	0	0	1	0	0	0
chr12	32483568	32483857	1	0	1	0	0	0	0	0	1
chr12	32485539	32486013	0	0	0	0	0	0	0	0	1
chr12	32486293	32486567	0	0	0	1	0	1	0	0	0
chr12	32492881	32493811	1	1	1	1	1	1	1	1	1
chr12	32494726	32494985	0	0	0	1	1	0	0	0	0
chr12	32499047	32499820	1	1	1	1	1	0	0	0	0
chr12	32501848	32502752	1	1	1	1	1	1	1	0	0
chr12	32504703	32505071	0	0	0	1	0	0	0	0	0
chr12	32508618	32509007	1	1	0	1	1	1	0	0	0
chr12	32509772	32510188	0	1	0	0	1	0	0	0	0
chr12	32514906	32515830	0	0	0	0	1	0	0	0	0
chr12	32516127	32516524	1	0	1	0	0	0	0	0	0
chr12	32518836	32519154	0	0	1	1	0	0	0	0	0
chr12	32521254	32521569	0	0	0	0	0	0	0	1	0
chr12	32524591	32525051	1	0	1	1	1	0	0	0	0
chr12	32533120	32534600	1	1	1	1	1	1	1	1	1
chr12	32535249	32535606	1	1	1	1	1	1	1	1	1
chr12	32541926	32542211	0	0	1	0	1	0	0	0	0
chr12	32542783	32543510	1	1	1	1	1	1	0	0	0
chr12	32548645	32549265	0	0	0	0	1	1	0	1	0
chr12	32549455	32550134	1	0	1	1	0	1	0	1	0
chr12	32558830	32559349	1	0	0	0	1	0	0	1	0
chr12	32561847	32563095	1	0	1	1	0	0	0	1	0
chr12	32566857	32567145	0	0	0	0	0	1	0	0	0
chr12	32568240	32568660	1	1	1	1	1	1	1	1	0
chr12	32571825	32572053	0	0	0	0	0	0	0	0	1
chr12	32574096	32575364	1	1	1	1	0	0	0	1	0
chr12	32586350	32587234	1	1	1	1	1	1	0	0	0
chr12	32591578	32591891	0	0	0	1	0	0	0	0	0
chr12	32598661	32599166	1	0	0	1	0	0	0	0	0
chr12	32603437	32604264	1	1	1	1	0	0	0	0	1
chr12	32605430	32605800	1	0	0	0	0	0	0	0	0
chr12	32606497	32606761	1	0	0	0	0	0	0	0	0
chr12	32613219	32613458	0	0	0	0	0	0	0	1	0
chr12	32615510	32615803	0	0	0	1	0	0	0	0	0
chr12	32646787	32647028	0	0	0	1	0	0	0	0	0
chr12	32650547	32650854	0	0	0	0	0	0	1	0	0
chr12	32657082	32658094	1	1	1	1	1	1	0	0	0
chr12	32659400	32659879	0	0	0	0	0	0	1	1	0
chr12	32660392	32661345	0	0	0	1	0	0	0	1	0
chr12	32671754	32672457	1	1	1	1	1	1	0	1	1
chr12	32677902	32678188	0	0	0	0	1	0	0	0	0
chr12	32678743	32680067	1	1	1	1	1	1	1	1	1
chr12	32686936	32687230	0	0	0	0	0	1	0	0	0
chr12	32692324	32692806	1	1	1	1	0	0	0	0	0
chr12	32698299	32698509	0	0	1	0	0	0	0	0	0
chr12	32702380	32703251	1	1	1	1	0	0	0	0	0
chr12	32754651	32756684	1	1	1	1	1	1	1	1	1
chr12	32756748	32757021	0	0	0	0	0	0	0	1	0
chr12	32762744	32763027	0	0	0	0	1	0	0	0	0
chr12	32768560	32768822	0	0	1	1	1	0	0	0	0
chr12	32800459	32800768	1	0	0	0	0	0	0	0	0
chr12	32821391	32821959	0	0	0	0	0	1	0	0	0
chr12	32822384	32822641	0	0	0	0	0	1	0	0	0
chr12	32828169	32828434	0	0	0	0	0	1	0	0	0
chr12	32836139	32836581	1	0	0	0	0	0	0	0	0
chr12	32847417	32847813	1	0	0	0	0	0	0	0	0
chr12	32849432	32849676	1	0	0	0	0	0	0	0	0
chr12	32860073	32860495	0	0	0	0	0	1	0	0	0
chr12	32869878	32871190	1	1	1	1	0	1	0	0	0
chr12	32877437	32878588	1	1	1	1	0	1	1	1	1
chr12	32879951	32880224	0	0	0	0	0	1	0	0	0
chr12	32889476	32889788	0	0	0	0	0	1	0	0	0
chr12	32891979	32892219	0	0	0	0	0	1	0	0	0
chr12	32895731	32895988	1	0	0	0	0	0	0	0	0
chr12	32896291	32897540	1	1	1	1	1	1	1	1	1
chr12	32902311	32903193	1	1	1	1	0	1	1	1	1
chr12	32916738	32917889	1	0	1	1	0	0	0	0	0
chr12	32918804	32919669	1	1	1	1	1	1	0	0	0
chr12	32947329	32947529	0	0	1	0	0	0	0	0	0
chr12	32995670	32995967	1	0	0	1	0	0	0	0	0
chr12	32997243	32997948	1	0	1	1	0	0	0	0	0
chr12	33427168	33427372	0	0	0	0	1	0	0	0	0
chr12	33438779	33440194	1	1	1	1	1	1	0	1	0
chr12	33520689	33521557	0	1	1	1	1	1	0	0	0
chr12	33587401	33587768	0	1	0	0	1	0	0	0	0
chr12	33588205	33588660	0	0	0	0	0	0	0	0	1
chr12	33752926	33753247	1	0	0	0	0	0	0	0	0
chr12	33819091	33819342	0	1	0	0	0	0	0	0	0
chr12	33825559	33826774	1	1	0	1	0	0	0	0	0
chr12	33988903	33989103	0	0	0	0	0	0	1	0	0
chr12	34021889	34022948	1	1	1	1	1	1	1	1	1
chr12	34107837	34108543	0	0	0	0	1	0	0	0	0
chr12	34123094	34123432	1	1	1	0	1	1	0	1	1
chr12	34218252	34219632	1	1	1	1	1	1	1	1	1
chr12	38053338	38054369	1	1	1	1	1	1	0	0	0
chr12	38056622	38057332	0	1	0	1	0	0	0	0	0
chr12	38067030	38068030	0	0	0	1	0	0	0	0	0
chr12	38101857	38102700	1	1	1	1	1	1	0	1	0
chr12	38110084	38110614	0	1	0	0	1	0	0	0	0
chr12	38117110	38117404	0	0	1	0	0	0	0	0	0
chr12	38123694	38125131	1	1	1	1	1	1	1	1	1
chr12	38125696	38125933	0	0	0	0	0	1	0	0	0
chr12	38126265	38126525	0	0	0	1	0	0	0	0	0
chr12	38137790	38139251	1	1	1	1	1	1	1	1	1
chr12	38143062	38143267	0	1	0	0	0	0	0	0	0
chr12	38144701	38145006	0	0	0	1	0	1	0	0	0
chr12	38316182	38317373	1	1	1	1	1	1	1	1	1
chr12	38386756	38386993	0	0	0	0	0	0	0	0	1
chr12	38417179	38417540	0	1	1	1	0	0	0	0	0
chr12	38556150	38556591	0	1	1	1	0	0	0	0	0
chr12	38664695	38665029	0	1	0	1	0	0	0	0	0
chr12	38711135	38711430	0	0	0	1	0	0	0	0	0
chr12	38712188	38712395	0	1	0	0	0	0	0	0	0
chr12	38771830	38772241	0	1	1	0	0	0	0	0	0
chr12	38772475	38772724	0	1	0	0	0	0	0	0	0
chr12	38775500	38775816	0	1	0	0	0	0	0	0	0
chr12	38776733	38777012	0	1	0	0	0	0	0	0	0
chr12	38823820	38824096	0	1	0	1	0	0	0	0	0
chr12	38827592	38827958	1	1	0	0	0	0	0	0	0
chr12	38831367	38832632	1	1	0	1	0	0	0	0	0
chr12	38846412	38846740	1	1	0	1	0	0	0	0	0
chr12	38850442	38850867	0	1	0	1	0	0	0	1	0
chr12	38875617	38876423	0	1	1	1	0	0	0	0	0
chr12	38880187	38880654	0	1	1	0	0	0	0	0	0
chr12	38883668	38884029	0	0	1	1	0	0	0	0	0
chr12	38885710	38886629	1	1	1	1	1	1	0	1	1
chr12	38892036	38892949	1	1	1	1	1	1	1	0	0
chr12	38904705	38907028	1	1	1	1	1	1	1	1	1
chr12	38919259	38919535	0	0	0	0	1	0	0	0	0
chr12	38921102	38921433	1	1	1	1	1	1	0	0	0
chr12	38934259	38934563	0	0	0	0	0	0	0	0	1
chr12	38934776	38935036	0	0	0	0	0	0	0	0	1
chr12	39033828	39034144	0	0	1	0	0	0	0	0	0
chr12	39042654	39043723	1	1	1	1	1	1	1	1	1
chr12	39064737	39065069	1	0	0	1	0	0	0	0	0
chr12	39102349	39102950	0	0	0	0	0	1	0	1	0
chr12	39103399	39103988	1	1	1	1	1	1	0	1	0
chr12	39127455	39127727	0	1	1	0	1	1	0	0	0
chr12	39144442	39145842	1	1	1	1	1	1	1	1	0
chr12	39157821	39158021	0	0	0	0	0	1	0	0	0
chr12	39199031	39199913	0	0	1	0	1	1	0	0	0
chr12	39228376	39229619	1	0	1	0	0	0	0	0	0
chr12	39229992	39230477	0	0	0	0	0	1	0	0	0
chr12	39235955	39236672	0	0	0	0	0	1	0	0	0
chr12	39236961	39237576	0	0	0	0	1	1	0	0	0
chr12	39239445	39240002	0	0	0	0	0	1	0	0	0
chr12	39251727	39252205	0	0	0	0	1	0	1	0	0
chr12	39272922	39273671	1	1	1	1	1	1	0	1	0
chr12	39318316	39318905	0	1	0	1	0	0	0	0	0
chr12	39341141	39341710	0	0	1	0	1	1	0	0	0
chr12	39355032	39355261	0	0	0	0	1	0	0	0	0
chr12	39368027	39368640	1	1	1	0	0	0	0	0	0
chr12	39373042	39373242	0	1	0	0	0	0	0	0	0
chr12	39378093	39378775	1	1	1	1	0	0	0	1	0
chr12	39378829	39379046	0	0	0	0	0	0	1	0	0
chr12	39383237	39383442	0	0	1	1	0	0	0	0	0
chr12	39387162	39387426	0	1	0	0	0	0	0	0	0
chr12	39393239	39393599	0	1	0	0	1	0	0	0	0
chr12	39402867	39403214	1	0	0	0	0	0	0	0	0
chr12	39411730	39412634	1	1	1	1	0	0	0	0	0
chr12	39414580	39414979	1	1	0	1	1	0	0	0	0
chr12	39415345	39416010	1	1	0	1	0	0	0	0	0
chr12	39426770	39427189	1	0	0	1	0	0	0	0	0
chr12	39442168	39443929	1	1	1	1	1	1	1	1	1
chr12	39467438	39467665	0	1	0	0	0	0	0	0	0
chr12	39490601	39491291	0	0	0	0	1	1	0	0	0
chr12	39503460	39503766	0	0	0	0	1	0	0	0	0
chr12	39505065	39505295	1	0	1	0	0	0	0	0	0
chr12	39581677	39581947	0	0	0	0	0	1	0	0	0
chr12	39619405	39620411	1	1	1	1	1	1	0	1	1
chr12	39621117	39621321	0	0	0	1	0	0	0	0	0
chr12	39646998	39647590	1	1	1	1	0	0	0	0	0
chr12	39765013	39765932	1	1	1	1	0	1	0	0	0
chr12	39780446	39781507	1	1	1	1	0	0	0	0	0
chr12	39804651	39806011	1	1	1	1	0	0	0	0	0
chr12	39824225	39825351	1	1	1	0	1	0	0	0	0
chr12	39830897	39832773	1	1	1	1	1	1	0	0	0
chr12	39839074	39839524	0	0	0	0	1	0	0	0	0
chr12	39847030	39847641	0	0	0	1	0	0	0	0	0
chr12	39852171	39852948	1	1	1	1	1	1	0	0	0
chr12	39872136	39872975	1	0	1	1	1	1	0	0	0
chr12	39874920	39875277	1	0	1	0	0	1	0	0	0
chr12	39884613	39885153	1	0	1	0	0	0	0	0	0
chr12	39892185	39892480	1	0	0	0	0	0	0	0	0
chr12	39902582	39903647	1	1	1	1	1	1	0	0	0
chr12	39905160	39905506	1	1	1	1	0	0	0	1	0
chr12	39912373	39913067	1	0	1	1	1	1	0	0	0
chr12	39919590	39920232	1	0	0	0	1	1	0	0	0
chr12	39929936	39930449	1	0	1	1	0	0	0	0	0
chr12	39931228	39931530	0	0	0	1	0	0	0	0	0
chr12	39935063	39935951	1	1	1	1	1	1	0	1	0
chr12	39939923	39940704	1	1	1	1	0	0	0	0	0
chr12	39943109	39943309	0	0	0	1	0	0	0	0	0
chr12	39949782	39949992	0	0	0	1	0	0	0	0	0
chr12	39953695	39954365	1	0	1	1	0	0	0	0	0
chr12	39972219	39972610	1	0	1	1	0	0	0	0	0
chr12	39975476	39976220	1	0	1	1	0	0	0	0	0
chr12	39990211	39991111	1	1	1	1	1	1	0	0	0
chr12	39991259	39991578	0	0	1	0	0	0	0	0	0
chr12	40002362	40003200	1	1	1	1	1	1	0	0	0
chr12	40008499	40008816	1	0	0	0	0	0	0	0	0
chr12	40011016	40011999	1	1	1	1	1	1	0	1	1
chr12	40015333	40015716	0	0	0	0	1	1	0	0	0
chr12	40016896	40017885	1	1	1	1	0	0	0	1	0
chr12	40023159	40023361	1	0	0	0	0	0	0	0	0
chr12	40031365	40033671	1	1	1	1	1	1	1	0	1
chr12	40041873	40042360	1	1	1	1	0	0	0	0	0
chr12	40043704	40043905	0	0	0	1	0	0	0	0	0
chr12	40048030	40048230	0	0	0	1	0	0	0	0	0
chr12	40052069	40052380	1	0	0	0	0	0	0	0	0
chr12	40054485	40055397	1	1	1	1	1	1	0	1	1
chr12	40058697	40059267	1	1	1	1	1	1	1	1	1
chr12	40063407	40064313	1	1	1	1	1	1	0	0	1
chr12	40069927	40070230	1	0	0	0	0	0	0	0	0
chr12	40074180	40074404	1	0	0	0	0	0	0	0	0
chr12	40082096	40082671	0	0	1	1	0	0	0	0	0
chr12	40092639	40093223	1	0	1	1	0	0	0	0	0
chr12	40098147	40098505	1	0	1	0	0	0	0	0	0
chr12	40098872	40099091	0	0	1	0	0	0	0	0	0
chr12	40099436	40100270	1	1	1	1	1	1	0	0	0
chr12	40104934	40106550	1	1	1	1	1	1	1	1	1
chr12	40107544	40107845	1	1	1	1	0	1	0	0	0
chr12	40137341	40137614	0	0	0	0	0	0	0	0	1
chr12	40145663	40146135	0	0	0	0	0	0	0	1	0
chr12	40146901	40147163	0	0	0	0	0	0	1	0	0
chr12	40155973	40157059	1	1	1	1	0	0	0	0	1
chr12	40157395	40157660	0	0	0	1	0	0	0	0	0
chr12	40158480	40158805	0	0	0	0	0	0	0	0	1
chr12	40192876	40193078	0	0	0	0	0	0	0	0	1
chr12	40224277	40225460	1	1	1	1	1	1	1	1	1
chr12	40226370	40227101	0	0	0	1	1	1	0	1	1
chr12	40238133	40238866	1	0	1	1	0	0	0	1	0
chr12	40248622	40248953	1	0	1	1	1	0	0	0	0
chr12	40271714	40272577	0	0	0	0	1	1	0	0	0
chr12	40286028	40286467	0	0	1	1	0	0	0	0	0
chr12	40314035	40314296	0	0	0	0	0	0	0	0	1
chr12	40325258	40325704	1	0	1	1	0	0	0	0	0
chr12	40332000	40332201	1	0	0	0	0	0	0	0	0
chr12	40336593	40336891	1	0	0	1	0	0	0	0	0
chr12	40342102	40342506	0	0	0	0	1	1	0	0	0
chr12	40382401	40382777	0	0	0	1	0	0	0	0	0
chr12	40391838	40392602	1	0	1	1	1	0	0	0	0
chr12	40393099	40393387	0	0	0	1	0	0	0	0	0
chr12	40565270	40565820	1	0	0	1	0	0	0	0	0
chr12	40579708	40579967	0	0	0	1	1	0	0	0	0
chr12	40622304	40622787	1	1	0	1	1	0	0	0	0
chr12	40667768	40668413	1	1	1	1	0	0	0	0	0
chr12	40690443	40690770	0	0	0	0	1	1	0	0	0
chr12	40692024	40693854	1	1	1	1	1	1	1	1	1
chr12	40697694	40698626	1	1	1	1	1	0	0	0	1
chr12	40704693	40705267	1	1	1	1	0	0	0	0	0
chr12	40718209	40719311	1	1	1	1	1	0	0	0	0
chr12	40723167	40723451	1	0	0	0	0	0	0	0	0
chr12	40727751	40728467	1	1	1	1	0	0	0	0	0
chr12	40733791	40734507	1	1	1	1	0	0	0	0	0
chr12	40737095	40737663	1	1	1	1	0	0	0	0	0
chr12	40742523	40743344	1	1	1	1	0	0	0	0	0
chr12	40766480	40766997	1	1	1	0	0	0	0	0	0
chr12	40768542	40768788	1	0	0	0	0	0	0	0	0
chr12	40770733	40771110	1	0	1	0	0	0	0	0	0
chr12	40771538	40771738	0	1	0	0	0	0	0	0	0
chr12	40780762	40781756	1	1	0	1	0	0	0	0	0
chr12	40819377	40819995	1	1	0	0	0	0	0	0	0
chr12	40827814	40828788	1	1	1	1	0	0	0	0	0
chr12	40829622	40830161	1	1	1	1	0	0	0	0	0
chr12	40837756	40838036	0	1	0	0	0	0	0	0	0
chr12	40851699	40852078	0	1	0	0	0	0	0	0	0
chr12	40862090	40862290	0	1	0	0	0	0	0	0	0
chr12	40898622	40898877	0	1	0	0	0	0	0	0	0
chr12	40907141	40907363	0	1	0	0	0	0	0	0	0
chr12	40911618	40912055	1	1	1	1	0	0	0	0	0
chr12	40921601	40921870	1	1	0	0	0	0	0	0	0
chr12	40946673	40946924	1	0	1	0	0	0	0	0	0
chr12	40955043	40955243	0	0	0	0	0	1	0	0	0
chr12	40971978	40972331	1	1	0	0	0	0	0	0	0
chr12	41140129	41141266	1	0	1	1	0	0	0	0	0
chr12	41151830	41152169	1	1	1	1	0	0	0	0	0
chr12	41162575	41162806	1	0	0	0	0	0	0	0	0
chr12	41188047	41189209	1	1	1	1	1	1	1	1	1
chr12	41189416	41189996	1	1	1	1	0	1	0	0	0
chr12	41205183	41205700	0	0	1	0	0	0	0	1	0
chr12	41212651	41213139	0	0	1	1	0	0	0	0	0
chr12	41234723	41234948	1	0	0	0	0	0	0	0	0
chr12	41247691	41248703	1	1	1	1	0	0	0	0	0
chr12	41264341	41264542	0	0	0	0	0	1	0	0	0
chr12	41274665	41275217	0	0	0	0	0	1	0	1	0
chr12	41277101	41278489	1	1	1	1	0	0	0	0	0
chr12	41286378	41287125	1	1	1	1	0	0	0	0	0
chr12	41287960	41288441	1	0	1	0	0	0	0	0	0
chr12	41292780	41293787	0	0	0	0	1	1	0	0	0
chr12	41407508	41407708	0	0	0	0	1	0	0	0	0
chr12	41424393	41424993	1	1	0	1	0	0	0	0	0
chr12	41425377	41426269	1	1	1	1	0	0	0	0	0
chr12	41433537	41433839	0	1	0	0	0	0	0	0	0
chr12	41437402	41438038	1	1	1	0	0	0	0	1	0
chr12	41443002	41443343	0	1	0	0	0	0	0	0	0
chr12	41460938	41461271	0	1	0	0	0	0	0	0	0
chr12	41466813	41467236	0	1	0	0	1	1	0	0	0
chr12	41467508	41468143	0	1	0	0	0	1	0	0	0
chr12	41470717	41471072	0	1	0	0	0	0	0	0	0
chr12	41473415	41473855	1	1	0	0	0	0	0	0	0
chr12	41476541	41476752	0	1	0	0	0	0	0	0	0
chr12	41485226	41485527	0	0	0	0	0	0	1	0	0
chr12	41510418	41510888	0	1	1	1	0	1	0	0	0
chr12	41511117	41511501	0	0	1	0	0	0	0	0	0
chr12	41512025	41512225	0	0	0	0	0	0	1	0	0
chr12	41512574	41512774	0	0	0	0	0	0	1	0	0
chr12	41521643	41522486	0	0	1	1	0	1	1	1	0
chr12	41530965	41531707	0	0	0	0	0	0	0	1	0
chr12	41545977	41546187	0	0	0	0	0	0	0	1	0
chr12	41556185	41556706	1	1	0	0	0	0	0	0	0
chr12	41604901	41605157	0	1	1	0	0	0	0	0	0
chr12	41621073	41621740	1	1	1	1	0	0	0	0	0
chr12	41636645	41637005	0	1	0	0	0	0	0	0	0
chr12	41663574	41663794	0	1	0	0	0	0	0	0	0
chr12	41701280	41701480	0	1	0	0	0	0	0	0	0
chr12	41702114	41702452	0	1	0	0	0	0	0	0	0
chr12	41709418	41710397	1	1	1	1	1	1	1	1	1
chr12	41720287	41720513	1	0	0	0	0	0	0	0	0
chr12	41743858	41744196	0	0	0	0	1	0	0	0	0
chr12	41795052	41795511	0	0	1	0	0	0	1	1	0
chr12	41796040	41796240	0	0	1	0	0	0	0	0	0
chr12	41881848	41882219	1	1	0	0	0	0	0	0	0
chr12	41919974	41920417	0	0	1	0	0	0	0	0	0
chr12	41932092	41933158	1	1	1	1	1	1	1	1	1
chr12	41942469	41943130	0	0	1	0	0	0	0	0	0
chr12	41967918	41968118	0	0	0	0	0	1	0	0	0
chr12	41991743	41992708	1	1	1	1	0	1	0	0	0
chr12	41993168	41993668	0	0	0	0	0	0	0	0	1
chr12	42021650	42021994	0	0	0	0	0	0	1	0	0
chr12	42024056	42024558	1	1	1	1	1	1	0	1	1
chr12	42056077	42056433	0	0	0	0	0	0	0	0	1
chr12	42094075	42094698	1	1	1	1	0	1	0	1	1
chr12	42098076	42098473	0	0	0	0	0	0	0	0	1
chr12	42099540	42099750	0	0	1	0	0	0	0	0	0
chr12	42103216	42103430	0	0	1	0	0	0	0	0	0
chr12	42109132	42109347	0	0	1	0	0	0	0	0	0
chr12	42124798	42125880	1	1	1	0	1	0	0	0	1
chr12	42128388	42128855	1	1	1	1	0	0	0	0	0
chr12	42129645	42130129	1	1	1	1	1	1	1	1	0
chr12	42130620	42131530	1	1	1	1	1	1	0	0	1
chr12	42144165	42145452	1	1	1	1	1	1	1	1	1
chr12	42156239	42156624	0	1	0	1	0	0	0	0	0
chr12	42163785	42164460	0	1	1	1	1	1	0	0	0
chr12	42166619	42166819	0	0	0	1	0	0	0	0	0
chr12	42174109	42174347	0	0	0	0	1	0	0	0	0
chr12	42180391	42181618	0	0	1	0	0	1	0	0	0
chr12	42187828	42188168	1	0	0	0	0	0	0	1	0
chr12	42188348	42189224	1	1	1	1	0	0	0	0	0
chr12	42195362	42196295	1	1	1	1	0	0	0	0	0
chr12	42201160	42201586	1	0	1	0	0	0	0	0	0
chr12	42213066	42213351	1	0	0	0	0	0	0	0	0
chr12	42214234	42214483	0	0	0	0	1	0	0	0	0
chr12	42227684	42228073	0	1	0	0	0	0	1	0	0
chr12	42228085	42228346	0	0	0	0	0	0	0	0	1
chr12	42237358	42238882	1	1	1	1	1	1	1	1	1
chr12	42255478	42256138	0	0	0	0	1	1	0	0	0
chr12	42281299	42282110	0	1	0	0	0	0	0	0	0
chr12	42299992	42300240	0	1	0	1	0	0	0	0	0
chr12	42324830	42325142	0	0	0	0	1	0	0	0	0
chr12	42325634	42327083	1	1	1	1	1	1	1	1	1
chr12	42332008	42332652	1	1	1	1	1	1	0	0	0
chr12	42364497	42364988	0	0	0	0	1	0	0	0	0
chr12	42372065	42372536	1	1	1	1	0	1	0	0	0
chr12	42407408	42407608	0	0	0	0	1	0	0	0	0
chr12	42417889	42418150	0	0	0	0	0	0	0	1	0
chr12	42422173	42422584	0	0	0	0	1	0	0	1	0
chr12	42426801	42427123	0	0	0	0	0	0	1	0	0
chr12	42446843	42447121	0	0	0	0	0	1	0	0	0
chr12	42448937	42449336	0	0	0	0	0	0	1	1	0
chr12	42462601	42462801	0	0	0	0	0	0	1	0	0
chr12	42473156	42473448	0	0	0	0	0	0	0	1	0
chr12	42474327	42474845	0	0	1	1	1	1	1	1	0
chr12	42482425	42484606	1	1	1	1	1	1	1	1	1
chr12	42507031	42507753	0	0	1	0	0	0	0	0	0
chr12	42525541	42525759	0	0	0	0	0	1	0	0	0
chr12	42565057	42565263	0	0	1	0	0	0	0	0	0
chr12	42565527	42565871	0	0	1	0	0	0	0	0	0
chr12	42569306	42570579	0	0	1	1	1	1	0	0	0
chr12	42575826	42576966	1	1	1	1	0	1	1	1	0
chr12	42587724	42588226	0	0	0	1	0	0	0	0	0
chr12	42588594	42590826	1	1	1	1	1	1	1	1	1
chr12	42652150	42652370	0	0	1	0	0	0	0	0	0
chr12	42666720	42666989	0	0	1	0	1	0	0	0	0
chr12	42691982	42692441	0	0	0	0	0	0	0	1	0
chr12	42696646	42697185	0	0	0	0	0	0	0	1	0
chr12	42698124	42698748	0	0	1	0	0	1	0	1	0
chr12	42705901	42706120	0	0	0	0	0	0	0	1	0
chr12	42716194	42716990	0	0	0	0	0	0	0	1	0
chr12	42735930	42736339	0	0	0	0	0	0	0	1	0
chr12	42742034	42742529	0	0	0	0	0	1	0	0	0
chr12	42743374	42743941	0	0	0	0	0	1	0	0	0
chr12	42756796	42757591	0	0	0	0	0	1	0	0	0
chr12	42768059	42768388	0	0	0	0	1	0	0	0	0
chr12	42790383	42791051	0	0	0	0	0	1	0	0	0
chr12	42914832	42915057	0	0	0	0	0	1	0	0	0
chr12	42915359	42916675	1	0	1	1	1	1	1	0	0
chr12	42918398	42918713	0	0	0	0	0	0	0	1	0
chr12	42921708	42922548	0	0	0	0	0	1	0	0	0
chr12	42935772	42936139	1	0	1	0	0	0	0	0	0
chr12	42960056	42960606	0	0	1	1	0	1	0	0	0
chr12	42961120	42961839	0	0	0	0	0	1	0	0	0
chr12	42981427	42981792	0	0	1	1	0	0	0	0	0
chr12	42986927	42987827	1	1	1	1	0	0	0	0	0
chr12	43069684	43070230	1	0	1	0	1	1	0	1	0
chr12	43112249	43112592	0	0	0	0	0	0	0	1	0
chr12	43156489	43156856	0	0	0	0	0	0	0	1	0
chr12	43208496	43208853	0	0	0	0	0	0	0	1	0
chr12	43210460	43211155	0	0	0	0	0	0	0	1	1
chr12	43272243	43272795	0	0	1	1	0	0	0	1	0
chr12	43273454	43273819	0	0	0	0	1	1	0	0	0
chr12	43277614	43277992	0	0	0	1	1	0	0	0	0
chr12	43306032	43306332	0	0	0	0	1	1	0	0	0
chr12	43333326	43333585	0	0	0	1	0	0	0	0	0
chr12	43337723	43339556	1	1	1	1	1	1	0	1	0
chr12	43362975	43363316	0	0	1	0	1	1	1	0	0
chr12	43370256	43370660	1	0	0	0	1	0	0	0	0
chr12	43758231	43759758	1	1	1	1	1	1	1	1	1
chr12	43789822	43790597	1	1	1	1	1	1	0	0	1
chr12	43795843	43796252	1	1	1	0	1	0	0	0	0
chr12	43805532	43806719	1	1	1	1	1	1	1	1	1
chr12	43812893	43813442	0	1	1	1	1	1	0	0	0
chr12	43815404	43815811	1	0	1	1	0	0	0	0	0
chr12	43816210	43816640	0	0	1	1	1	1	0	0	0
chr12	43835451	43836896	1	1	1	1	1	1	1	1	1
chr12	43847414	43847812	1	1	1	1	0	0	0	0	1
chr12	43854392	43854664	1	0	1	1	0	0	0	0	0
chr12	43856888	43857771	1	1	1	1	0	0	0	0	0
chr12	43875214	43875876	0	0	0	0	0	1	0	0	0
chr12	43882616	43882894	1	1	1	1	1	1	0	1	0
chr12	43883820	43884150	0	0	0	0	1	0	0	1	0
chr12	43884702	43885454	1	1	1	1	0	0	1	1	0
chr12	43891547	43892487	1	1	1	1	1	1	1	0	0
chr12	43893803	43894019	1	0	0	0	0	0	0	0	0
chr12	43915007	43915554	1	1	1	1	1	0	0	0	0
chr12	43957583	43958141	1	1	1	1	0	1	0	0	0
chr12	43964983	43965791	1	1	0	1	0	0	0	0	0
chr12	43988950	43989531	1	1	1	1	1	1	0	0	0
chr12	44000398	44000747	1	1	0	1	1	0	0	0	0
chr12	44015465	44015670	1	0	0	1	0	0	0	0	0
chr12	44038460	44038686	0	0	0	0	1	0	0	0	0
chr12	44071131	44071371	1	0	0	0	0	0	0	0	0
chr12	44076903	44077323	1	1	0	1	0	1	0	0	0
chr12	44078252	44078714	1	1	1	1	0	0	0	0	0
chr12	44100320	44100930	1	1	0	0	0	0	0	0	0
chr12	44119128	44119406	0	1	0	0	0	0	0	0	0
chr12	44193288	44193579	1	1	0	0	0	0	0	0	0
chr12	44317599	44317890	1	1	0	0	0	0	0	0	0
chr12	44360392	44360809	1	0	0	0	0	0	0	0	0
chr12	44369982	44370641	1	1	1	1	0	0	0	0	0
chr12	44370952	44371312	1	1	1	1	0	0	0	0	0
chr12	44383955	44384503	1	0	1	0	0	0	0	0	0
chr12	44384979	44385321	1	0	0	0	0	0	0	0	0
chr12	44403130	44403727	0	1	0	1	0	1	0	0	0
chr12	44436733	44437084	0	1	0	0	0	0	0	0	0
chr12	44445062	44445921	0	1	0	0	0	1	0	0	0
chr12	44454948	44455244	0	1	0	0	0	0	0	0	0
chr12	44459607	44459927	1	1	0	0	0	0	0	0	0
chr12	44519827	44520236	0	0	1	0	0	0	0	0	0
chr12	44750481	44750791	0	0	0	0	1	0	0	0	0
chr12	44816588	44817174	0	0	0	0	0	1	0	0	0
chr12	44835843	44836502	0	1	1	0	1	1	0	1	0
chr12	44848010	44848482	0	0	0	0	0	0	0	0	1
chr12	44875081	44877233	1	1	1	1	1	1	1	1	1
chr12	44931012	44931309	0	0	0	1	1	1	0	0	0
chr12	44948550	44949191	1	1	1	1	1	1	1	0	1
chr12	44993348	44993620	0	0	0	1	0	0	0	0	0
chr12	45050502	45051888	1	0	1	0	1	1	0	1	0
chr12	45130815	45131274	0	0	1	0	1	1	0	1	0
chr12	45131559	45132053	0	0	0	0	1	1	0	0	0
chr12	45165673	45166273	0	0	0	0	0	0	0	1	0
chr12	45170497	45170958	1	1	1	0	1	1	0	0	1
chr12	45192375	45193048	0	0	0	0	0	1	1	0	1
chr12	45200417	45200688	0	0	0	0	0	0	0	1	0
chr12	45209023	45209358	0	0	0	0	1	0	0	1	0
chr12	45215395	45217265	1	1	1	1	1	1	1	1	1
chr12	45224056	45224306	0	0	0	0	0	1	0	0	0
chr12	45231889	45232121	0	0	0	0	0	1	0	0	0
chr12	45232846	45233439	1	1	1	1	1	1	1	1	1
chr12	45234220	45236015	1	1	1	1	1	1	1	1	1
chr12	45242117	45242784	0	0	0	0	1	1	0	0	0
chr12	45244337	45244819	0	0	0	0	0	0	0	1	1
chr12	45250516	45251106	0	0	0	0	1	1	0	0	0
chr12	45255159	45255412	0	0	0	0	1	1	0	0	0
chr12	45256850	45257050	0	0	0	0	0	0	0	0	1
chr12	45260016	45260609	0	0	0	0	1	1	1	0	0
chr12	45266893	45267227	0	0	0	0	1	0	0	0	0
chr12	45268611	45269595	1	1	1	1	1	1	1	1	0
chr12	45273634	45274623	0	0	0	0	1	1	1	1	0
chr12	45284346	45284849	0	1	1	0	0	0	0	1	0
chr12	45292865	45293348	0	0	0	0	0	0	0	1	0
chr12	45298477	45299747	0	0	0	0	0	1	0	1	0
chr12	45309908	45310749	0	0	0	0	1	1	0	1	1
chr12	45311250	45311466	0	0	1	0	0	0	0	0	0
chr12	45315243	45315733	0	0	0	0	0	0	0	1	0
chr12	45324067	45325017	0	0	0	0	1	1	1	1	1
chr12	45327981	45328625	0	0	0	0	1	0	0	0	0
chr12	45336409	45336716	0	0	0	0	1	0	0	1	0
chr12	45337038	45337482	0	0	0	0	1	0	0	1	0
chr12	45343309	45343732	0	0	0	0	0	0	0	1	0
chr12	45349923	45350303	0	0	0	0	1	1	0	0	0
chr12	45350893	45351178	0	0	0	0	0	0	0	1	0
chr12	45354343	45355167	0	0	0	0	1	1	0	0	0
chr12	45355659	45356092	0	0	0	0	1	1	0	0	0
chr12	45381386	45381710	0	0	0	0	1	1	0	0	0
chr12	45387741	45388857	0	0	1	0	0	1	0	0	0
chr12	45401119	45401355	0	0	0	0	1	0	0	0	0
chr12	45402190	45402706	1	1	1	0	0	0	0	0	0
chr12	45407237	45408140	0	0	0	0	1	1	0	1	0
chr12	45409973	45410173	0	0	0	0	0	0	0	1	0
chr12	45410936	45411295	0	0	0	0	0	1	0	0	0
chr12	45415260	45415885	0	1	1	1	1	1	1	1	1
chr12	45435866	45436569	0	0	0	0	0	0	0	0	1
chr12	45464592	45465023	0	0	0	0	0	1	0	0	0
chr12	45465364	45465700	0	0	0	0	0	1	0	0	0
chr12	45477581	45477902	0	0	0	0	0	0	0	1	0
chr12	45543630	45544241	1	1	1	1	1	1	0	1	1
chr12	45552586	45552818	0	0	0	0	1	0	0	0	0
chr12	45556941	45557349	0	0	0	0	0	0	0	0	1
chr12	45575459	45575808	0	0	0	0	0	0	0	0	1
chr12	45576155	45576534	0	0	0	0	0	0	0	1	1
chr12	45582616	45583705	0	0	0	0	1	0	0	0	1
chr12	45584886	45585155	0	0	0	0	0	0	0	1	0
chr12	45587110	45587424	0	0	0	0	1	1	0	0	0
chr12	45615413	45615661	0	0	0	0	0	1	0	0	0
chr12	45623285	45623589	0	0	0	0	0	1	0	0	0
chr12	45647868	45648481	0	0	0	0	1	1	0	0	0
chr12	45655212	45655584	1	1	1	1	0	0	0	0	0
chr12	45660380	45660720	0	0	0	0	1	1	0	0	0
chr12	45670335	45670852	0	0	0	0	0	0	0	0	1
chr12	45674611	45675006	0	0	0	0	0	1	0	0	0
chr12	45681353	45681781	1	0	0	0	0	0	0	0	0
chr12	45704010	45704276	0	0	0	0	1	0	0	0	0
chr12	45708472	45708696	0	0	0	0	0	1	0	0	0
chr12	45726935	45728043	1	1	1	1	1	1	1	1	1
chr12	45728663	45730867	1	1	1	1	1	1	1	1	1
chr12	45743003	45743545	0	0	0	1	1	0	0	0	0
chr12	45745573	45746409	1	1	1	1	1	0	0	0	0
chr12	45762181	45762844	1	1	1	1	1	0	0	0	0
chr12	45786755	45786986	1	0	0	0	0	0	0	0	0
chr12	45879204	45879610	1	0	0	1	0	0	0	0	0
chr12	45909004	45909919	1	0	0	0	1	0	0	0	0
chr12	45913383	45913650	0	0	1	0	0	0	0	0	0
chr12	45914132	45914582	1	1	0	0	0	1	0	1	1
chr12	45935013	45935803	1	0	1	0	0	0	0	0	0
chr12	45958018	45958241	0	0	1	0	0	0	0	0	0
chr12	45959699	45959979	0	0	1	0	0	0	0	0	0
chr12	45973508	45973712	0	0	0	0	1	0	0	0	0
chr12	45975573	45975773	0	0	0	0	1	0	0	0	0
chr12	45981012	45981778	1	1	1	1	1	1	0	0	0
chr12	45984637	45984856	0	0	0	0	0	0	0	0	1
chr12	45989738	45992166	1	1	1	1	1	1	1	1	1
chr12	46000987	46001378	0	0	0	0	0	1	0	0	0
chr12	46071949	46072779	1	1	1	1	1	1	1	1	1
chr12	46088061	46088307	0	0	0	0	0	0	0	1	0
chr12	46101141	46101960	0	0	0	0	0	1	0	0	0
chr12	46110266	46110704	0	0	0	0	0	1	0	0	0
chr12	46124528	46125679	1	1	1	1	1	1	0	1	1
chr12	46154286	46154598	0	0	0	0	0	0	0	1	0
chr12	46160129	46161033	0	0	1	0	0	1	0	1	0
chr12	46187061	46187421	0	0	0	0	0	1	0	1	0
chr12	46209239	46211404	0	0	1	1	1	1	0	0	0
chr12	46215054	46215377	0	0	0	0	0	0	0	0	1
chr12	46216235	46216480	0	0	0	0	0	0	0	0	1
chr12	46219576	46220314	0	0	0	0	1	1	0	0	1
chr12	46261109	46261457	0	0	0	0	1	1	0	0	0
chr12	46266911	46270198	1	1	1	1	1	1	1	1	1
chr12	46299897	46300097	0	0	1	0	0	0	0	0	0
chr12	46302840	46303396	0	0	1	0	1	1	0	1	0
chr12	46342590	46343901	0	0	0	0	1	1	0	1	0
chr12	46350523	46350859	0	0	0	0	1	1	0	0	0
chr12	46352900	46353134	0	0	0	0	0	0	0	1	0
chr12	46356695	46357446	0	0	0	0	1	0	0	0	0
chr12	46357735	46358060	0	0	0	0	1	0	0	0	0
chr12	46365061	46365673	0	0	0	0	1	1	0	0	0
chr12	46371179	46373584	1	1	1	1	1	1	1	1	1
chr12	46377726	46378092	0	0	0	0	0	0	0	1	0
chr12	46382691	46384295	1	1	1	1	1	1	1	1	1
chr12	46392705	46392953	0	0	0	0	0	0	0	1	0
chr12	46401783	46402041	0	0	0	0	1	1	0	0	0
chr12	46402475	46402689	0	0	0	0	0	0	0	1	0
chr12	46414629	46415320	0	0	0	0	1	1	0	0	0
chr12	46430263	46431221	0	0	1	0	1	1	1	1	0
chr12	46431640	46432155	0	0	0	0	1	0	1	1	0
chr12	46440030	46440604	0	0	0	0	0	1	0	1	0
chr12	46442413	46442981	0	0	0	0	1	0	0	0	0
chr12	46443750	46444124	0	0	0	0	0	1	0	0	0
chr12	46448012	46448212	0	0	0	0	0	1	0	0	0
chr12	46450235	46451021	0	0	0	0	1	1	0	0	0
chr12	46451547	46451825	0	0	0	0	0	0	0	0	1
chr12	46455643	46456510	0	0	0	0	1	1	0	0	0
chr12	46459135	46459420	0	0	0	0	0	0	0	1	0
chr12	46468268	46468521	0	0	0	0	1	0	0	0	0
chr12	46470073	46470531	0	0	0	0	0	0	0	0	1
chr12	46471059	46471388	0	0	0	0	1	1	0	1	0
chr12	46473317	46474299	1	1	1	1	1	1	0	1	1
chr12	46478625	46479157	0	0	0	0	0	0	0	0	1
chr12	46487625	46487965	0	0	0	0	0	0	0	0	1
chr12	46492252	46492958	0	0	0	0	1	1	0	0	0
chr12	46493537	46494279	1	1	1	1	0	0	0	0	0
chr12	46523848	46525301	0	0	0	0	1	1	1	1	1
chr12	46549847	46550159	0	0	0	0	0	0	0	0	1
chr12	46553432	46553735	0	0	0	0	0	1	0	1	0
chr12	46555992	46556503	1	0	0	0	0	0	0	1	0
chr12	46556815	46557146	1	0	1	0	1	1	0	1	1
chr12	46561234	46561434	0	0	0	0	0	0	1	0	0
chr12	46585851	46586385	0	0	0	0	1	0	0	0	0
chr12	46608286	46608827	0	0	0	0	0	1	0	1	0
chr12	46609776	46610102	0	0	0	0	1	1	0	0	0
chr12	46616970	46617879	0	0	0	0	0	0	0	1	0
chr12	46647002	46647363	0	0	0	0	0	1	1	0	0
chr12	46657845	46658203	0	0	1	0	0	0	0	1	0
chr12	46659869	46660174	0	0	0	0	0	0	1	0	0
chr12	46661250	46661828	1	1	1	1	1	1	1	0	0
chr12	46664361	46665588	1	1	1	1	1	1	0	1	1
chr12	46674839	46675217	0	0	0	0	1	1	0	0	0
chr12	46675707	46676200	1	1	1	1	1	1	0	1	1
chr12	46702936	46703207	0	0	0	0	0	0	0	0	1
chr12	46771582	46771851	0	0	0	0	0	1	0	0	0
chr12	46773212	46773412	0	1	0	0	0	0	0	0	0
chr12	46787050	46787307	0	1	0	0	0	0	0	0	0
chr12	46787855	46789232	1	1	1	1	1	0	0	0	0
chr12	46792972	46793270	0	1	0	0	0	0	0	0	0
chr12	46800081	46800726	0	1	1	0	0	0	0	0	0
chr12	46801385	46801962	0	1	1	0	0	0	0	0	0
chr12	46803612	46804282	1	1	0	0	1	0	0	0	0
chr12	46808869	46809619	0	1	1	0	0	0	0	0	0
chr12	46814280	46814893	1	1	1	1	0	0	0	0	0
chr12	46818171	46818377	0	1	0	0	0	0	0	0	0
chr12	46824515	46824886	1	0	1	1	0	0	0	0	0
chr12	46825613	46826383	1	1	1	1	1	1	0	1	0
chr12	46830615	46832635	1	1	1	1	1	1	0	1	0
chr12	46908424	46908812	0	0	0	0	1	0	0	0	0
chr12	46915104	46915422	0	0	0	0	0	0	0	1	0
chr12	46915917	46916400	0	0	0	0	0	0	0	1	0
chr12	46921275	46921772	1	1	1	1	1	1	0	0	0
chr12	46942621	46943082	0	1	1	0	0	1	0	0	0
chr12	46943960	46944626	1	1	1	1	0	1	0	1	0
chr12	46957912	46958112	0	0	0	1	0	0	0	0	0
chr12	46958581	46959874	1	1	1	1	0	0	0	0	1
chr12	46963932	46965483	0	0	0	0	1	1	0	1	0
chr12	46983968	46984325	1	1	1	1	0	1	0	0	0
chr12	46999045	46999269	0	0	0	0	0	1	0	0	0
chr12	47021254	47021674	1	1	1	1	1	1	0	1	1
chr12	47032430	47033342	0	1	1	0	1	1	0	0	0
chr12	47034259	47034459	0	0	0	0	0	1	0	0	0
chr12	47035598	47035853	0	0	0	0	1	0	0	0	0
chr12	47038132	47038786	0	0	0	0	1	1	0	0	1
chr12	47048383	47048910	0	0	0	0	1	1	0	0	0
chr12	47066133	47067147	0	0	0	0	1	1	0	1	0
chr12	47071318	47071546	0	0	0	0	1	0	0	0	1
chr12	47078787	47079076	0	0	1	0	1	1	0	0	0
chr12	47079400	47081469	1	1	1	1	1	1	1	1	1
chr12	47085808	47086308	0	0	1	0	1	1	1	0	1
chr12	47087971	47088850	1	1	1	0	0	0	0	0	0
chr12	47097323	47097523	0	0	0	0	1	0	0	0	0
chr12	47097986	47098403	0	0	0	0	1	0	0	0	0
chr12	47103118	47103639	0	0	0	0	0	0	0	1	0
chr12	47105789	47106251	0	0	1	0	1	0	0	0	0
chr12	47107656	47108380	0	1	1	0	0	0	0	0	0
chr12	47114584	47114862	0	0	1	0	0	0	0	0	0
chr12	47120977	47121761	0	0	1	0	0	0	0	0	0
chr12	47131596	47132062	0	0	0	0	0	0	0	0	1
chr12	47155524	47156669	1	0	1	1	1	1	0	1	1
chr12	47163962	47165326	0	0	0	0	1	0	0	0	0
chr12	47165993	47166306	0	0	0	0	1	0	0	0	0
chr12	47182177	47182508	0	0	0	0	1	0	0	0	0
chr12	47184298	47184554	0	0	0	0	1	0	0	0	0
chr12	47184810	47185588	0	0	0	0	1	1	0	0	0
chr12	47188650	47189153	0	0	0	0	1	0	0	0	0
chr12	47190259	47190890	0	0	1	0	1	1	0	0	1
chr12	47190995	47191300	0	0	0	0	0	0	0	0	1
chr12	47192472	47192693	0	0	1	0	0	0	0	0	0
chr12	47202233	47202456	0	0	1	0	0	0	0	0	0
chr12	47207330	47207674	0	0	0	0	0	0	0	0	1
chr12	47207978	47208339	0	0	0	0	0	0	0	0	1
chr12	47208595	47209413	0	0	1	0	0	0	0	0	0
chr12	47215581	47215791	0	0	0	0	0	0	0	0	1
chr12	47216383	47216608	0	0	0	0	0	0	0	0	1
chr12	47219285	47219563	0	0	0	0	1	0	0	0	0
chr12	47223170	47224226	0	0	1	0	1	1	0	1	0
chr12	47229593	47229856	0	1	1	0	1	0	0	0	1
chr12	47236190	47236686	0	0	0	0	0	0	0	1	0
chr12	47268714	47269784	0	0	0	0	1	0	0	0	0
chr12	47276594	47277380	0	0	0	0	1	1	0	0	1
chr12	47278086	47278431	0	0	0	0	1	1	0	0	0
chr12	47286757	47287011	0	0	0	0	1	0	0	0	0
chr12	47297339	47297787	0	0	0	0	1	1	0	1	1
chr12	47306843	47307112	0	0	0	0	0	0	0	0	1
chr12	47307337	47308103	0	0	1	0	1	1	0	0	1
chr12	47313095	47313308	0	0	0	0	0	0	0	0	1
chr12	47335522	47335889	0	0	0	0	0	0	0	1	0
chr12	47339214	47339472	0	0	0	0	0	0	0	0	1
chr12	47343929	47344328	0	1	1	0	1	0	0	0	0
chr12	47346438	47347095	1	1	1	1	1	1	1	0	0
chr12	47349951	47350433	0	0	0	0	0	0	0	0	1
chr12	47355945	47356861	0	1	1	1	0	0	0	1	1
chr12	47360821	47361021	0	0	0	0	0	0	1	0	0
chr12	47362355	47362803	0	0	0	0	1	0	0	0	0
chr12	47377392	47378109	0	1	1	1	1	1	1	1	0
chr12	47378942	47379264	0	0	1	0	0	1	0	0	0
chr12	47383830	47384413	0	1	1	0	1	1	0	0	0
chr12	47390864	47391243	0	0	0	0	0	1	0	0	1
chr12	47393089	47393391	0	0	0	0	0	1	0	1	0
chr12	47394065	47394482	0	0	0	0	0	1	0	1	1
chr12	47396017	47396302	0	0	0	0	0	1	0	0	0
chr12	47401091	47401766	0	0	0	0	0	0	0	1	1
chr12	47407827	47408663	0	1	1	0	1	1	0	0	1
chr12	47419403	47419889	0	0	0	0	0	0	0	1	1
chr12	47458270	47458704	0	0	0	0	0	1	0	0	0
chr12	47470339	47470686	0	0	0	0	0	0	0	0	1
chr12	47497705	47497905	0	0	0	0	0	0	1	0	0
chr12	47505019	47505707	0	0	0	0	0	0	0	0	1
chr12	47509284	47509678	0	0	0	0	0	0	0	1	0
chr12	47551127	47551933	0	0	0	0	1	1	0	1	0
chr12	47576355	47576720	0	0	1	0	0	0	0	0	0
chr12	47590183	47590594	0	0	0	0	0	0	0	1	0
chr12	47591214	47591537	0	0	0	0	0	0	0	1	0
chr12	47602378	47602737	0	0	0	0	0	0	0	1	0
chr12	47608791	47609090	0	0	0	0	0	0	0	0	1
chr12	47610912	47611157	0	0	0	0	0	0	0	0	1
chr12	47616391	47616905	0	0	0	0	0	0	0	1	1
chr12	47617469	47617780	0	0	0	0	0	0	0	1	0
chr12	47622428	47622679	0	0	0	0	0	0	0	0	1
chr12	47637053	47637424	0	0	0	0	1	0	0	0	0
chr12	47650336	47651214	1	1	1	1	0	0	0	0	0
chr12	47651466	47652026	1	1	1	1	1	1	1	1	1
chr12	47652578	47653161	0	1	0	1	1	0	0	1	1
chr12	47657651	47657901	0	1	0	0	0	0	0	0	0
chr12	47686701	47686979	1	1	1	1	0	1	0	1	0
chr12	47705411	47706526	1	1	1	1	1	1	1	1	1
chr12	47715288	47716225	1	1	1	1	1	1	1	1	1
chr12	47717220	47718225	1	1	1	1	1	1	1	1	1
chr12	47723029	47723627	0	0	0	0	0	1	0	0	0
chr12	47725805	47726289	0	0	0	0	0	0	0	1	0
chr12	47729675	47730915	1	1	1	1	1	1	0	0	1
chr12	47736809	47737809	0	0	0	1	1	1	0	1	0
chr12	47738093	47738464	0	0	0	0	0	0	0	1	0
chr12	47740024	47740327	0	0	0	0	0	0	1	0	0
chr12	47741255	47741831	0	0	0	0	0	0	0	0	1
chr12	47742288	47742703	1	1	1	1	1	1	0	0	0
chr12	47743594	47744370	1	1	1	1	1	1	0	0	0
chr12	47752637	47752939	0	0	0	0	0	1	0	0	0
chr12	47753180	47753999	0	0	0	0	0	1	1	1	0
chr12	47754849	47755064	0	0	0	0	1	0	0	0	0
chr12	47757401	47757953	1	0	1	0	0	0	0	0	0
chr12	47758159	47759740	1	1	1	1	1	1	1	1	1
chr12	47766956	47767595	0	0	0	0	1	1	0	0	1
chr12	47772762	47774065	1	1	1	1	1	1	1	1	1
chr12	47775168	47775759	0	0	0	0	0	0	0	1	1
chr12	47779109	47779849	1	1	1	1	1	1	1	1	1
chr12	47782042	47782655	0	1	1	1	0	0	0	0	0
chr12	47785480	47786251	0	0	0	0	1	1	0	1	0
chr12	47791569	47791779	0	0	0	0	0	1	0	0	0
chr12	47797515	47797759	0	1	1	0	0	0	0	0	0
chr12	47801027	47802661	1	1	1	1	0	1	1	0	1
chr12	47808017	47808576	1	1	1	1	0	0	1	0	0
chr12	47811705	47812448	0	0	0	0	0	1	0	1	0
chr12	47812584	47813773	1	1	1	1	1	1	1	1	1
chr12	47818726	47821167	1	1	1	1	1	1	1	1	1
chr12	47825108	47825736	0	0	0	0	0	1	0	0	0
chr12	47828323	47829498	0	0	1	0	1	1	1	1	0
chr12	47837456	47839093	1	1	1	1	1	1	1	1	1
chr12	47842001	47842317	0	0	0	0	1	1	0	0	0
chr12	47848837	47849172	0	0	0	0	0	0	1	0	0
chr12	47858777	47859238	0	1	1	0	1	1	0	0	0
chr12	47863603	47864112	0	0	0	1	0	0	0	0	0
chr12	47867646	47868022	1	1	0	1	0	0	1	1	1
chr12	47868595	47868916	0	0	0	0	0	0	0	0	1
chr12	47870093	47870876	1	1	1	1	1	0	1	1	0
chr12	47871755	47871999	0	0	0	0	0	0	0	0	1
chr12	47876508	47877656	0	1	0	1	0	0	0	0	0
chr12	47881727	47883445	0	1	0	1	0	1	1	1	0
chr12	47887692	47888944	1	1	1	1	1	1	1	0	0
chr12	47889118	47889381	0	0	1	0	1	0	0	0	1
chr12	47892857	47893128	0	0	0	0	0	0	0	1	0
chr12	47896733	47897043	0	0	0	0	0	1	0	0	0
chr12	47900498	47901174	0	1	0	0	1	1	1	0	0
chr12	47903925	47904234	0	0	0	0	1	1	0	0	1
chr12	47904473	47905841	1	1	1	1	1	1	1	1	1
chr12	47935012	47935604	1	1	1	0	0	0	0	1	0
chr12	47938152	47938693	1	1	0	1	1	1	0	0	1
chr12	47942008	47943182	1	1	1	1	1	1	1	0	0
chr12	47943716	47943984	0	0	0	0	1	0	0	0	0
chr12	47946260	47946939	0	1	1	1	0	1	0	1	1
chr12	47949217	47950329	1	1	1	1	1	1	1	1	1
chr12	47963152	47964331	1	1	1	1	1	1	1	1	1
chr12	47986441	47986688	0	0	0	0	0	0	0	0	1
chr12	47988073	47988952	1	0	1	1	0	0	0	0	0
chr12	47995948	47996300	0	0	0	0	0	0	0	1	0
chr12	48001003	48002076	1	1	1	1	1	1	1	1	1
chr12	48002417	48003393	1	1	1	1	1	1	1	1	0
chr12	48004096	48004925	1	1	1	1	1	1	1	1	1
chr12	48021794	48022093	1	1	0	0	0	0	0	0	0
chr12	48029947	48030438	1	1	0	0	0	0	0	0	0
chr12	48037444	48037650	0	0	0	0	0	0	0	0	1
chr12	48068538	48068820	0	1	0	1	0	0	0	0	0
chr12	48084154	48084597	0	1	0	1	0	0	0	1	0
chr12	48105331	48106854	1	1	1	1	1	1	1	1	1
chr12	48118926	48120097	1	1	1	1	1	1	1	1	1
chr12	48126511	48126711	0	1	0	0	0	0	0	0	0
chr12	48156755	48158008	1	1	1	1	1	1	1	1	1
chr12	48165033	48165793	1	1	1	1	1	1	1	0	1
chr12	48182942	48184823	1	1	1	1	1	1	1	1	1
chr12	48186212	48186520	0	1	1	1	0	1	0	0	0
chr12	48189514	48189897	1	1	1	1	1	1	0	0	1
chr12	48197507	48198997	1	1	1	1	1	1	1	1	1
chr12	48212549	48213318	0	0	1	0	0	0	0	0	1
chr12	48286785	48287121	0	0	0	0	0	0	0	1	0
chr12	48296214	48297437	1	1	1	1	1	1	1	1	1
chr12	48301682	48302021	0	0	0	0	0	0	0	1	0
chr12	48334866	48335170	0	0	0	0	0	1	0	0	0
chr12	48335653	48335953	0	0	0	0	0	0	0	1	0
chr12	48345167	48345799	0	0	0	0	0	0	0	1	0
chr12	48350194	48351546	1	1	1	1	1	1	1	1	1
chr12	48356131	48357061	1	1	1	1	1	1	0	1	0
chr12	48359122	48359412	0	0	0	0	1	0	0	0	0
chr12	48379943	48380316	0	0	0	0	0	1	0	0	0
chr12	48388841	48389769	0	0	0	0	0	0	0	1	0
chr12	48413878	48414359	0	0	0	0	0	0	0	1	0
chr12	48441082	48441511	0	0	0	0	0	0	0	1	0
chr12	48446428	48446747	1	1	0	0	0	1	0	0	0
chr12	48540131	48540702	0	0	1	0	1	1	0	0	0
chr12	48560206	48560406	0	0	0	0	0	0	0	1	0
chr12	48581001	48581250	0	0	0	1	0	0	0	0	0
chr12	48601066	48601266	0	0	0	0	0	0	0	1	0
chr12	48618434	48618936	1	1	1	1	1	1	0	1	0
chr12	48669801	48670036	0	0	0	0	0	0	0	1	0
chr12	48671059	48671914	1	1	1	1	1	1	0	1	0
chr12	48675113	48675538	1	1	1	1	0	0	0	0	0
chr12	48681496	48682785	1	1	1	1	1	1	1	1	1
chr12	48716202	48717407	1	1	1	1	1	1	1	1	1
chr12	48750998	48751660	1	1	0	1	1	1	0	0	0
chr12	48753102	48754151	1	1	1	1	1	1	0	1	0
chr12	48765455	48766468	0	0	0	0	0	0	0	1	0
chr12	48777540	48777775	1	0	0	0	0	0	0	0	0
chr12	48779306	48780399	0	1	1	1	0	1	1	1	1
chr12	48782259	48782648	0	1	0	1	0	1	0	0	0
chr12	48787038	48787348	0	0	0	0	0	0	0	1	0
chr12	48788111	48790170	1	1	1	1	1	1	1	1	1
chr12	48795445	48796428	1	1	1	1	1	1	1	1	1
chr12	48810964	48811505	0	0	0	0	0	0	0	1	0
chr12	48814249	48815750	1	1	1	1	1	1	1	1	1
chr12	48818057	48819189	1	1	1	1	1	1	1	1	1
chr12	48824218	48824453	0	0	0	0	0	0	0	0	1
chr12	48826246	48827117	1	1	1	1	1	1	0	0	1
chr12	48842023	48842356	0	0	1	0	0	0	0	0	1
chr12	48851731	48852778	1	1	1	1	1	1	1	1	1
chr12	48853166	48853580	1	1	1	1	1	1	0	0	1
chr12	48861147	48861427	0	1	0	0	0	0	0	0	0
chr12	48865324	48866388	1	1	1	1	1	1	1	1	1
chr12	48866938	48867419	0	1	1	1	1	1	0	0	0
chr12	48881674	48882924	0	0	0	0	1	1	1	1	1
chr12	48883214	48884149	0	0	0	0	1	1	1	0	0
chr12	48890543	48891572	1	1	1	1	1	1	1	1	1
chr12	48901337	48901614	0	0	0	0	1	0	0	0	0
chr12	48903449	48904759	1	1	1	1	1	1	1	1	1
chr12	48907385	48907627	0	0	0	0	1	0	0	0	0
chr12	48910043	48910575	0	1	0	0	0	0	0	0	0
chr12	48924408	48925917	1	1	1	1	1	1	1	1	1
chr12	48936227	48936764	1	1	1	1	1	1	1	1	1
chr12	48937175	48937403	0	0	0	0	0	0	0	1	0
chr12	48940246	48940510	0	0	0	0	0	0	0	0	1
chr12	48945759	48945996	0	0	0	1	0	0	0	1	0
chr12	48946650	48947217	0	0	0	0	1	0	0	0	0
chr12	48947618	48948118	0	0	0	1	1	1	0	0	0
chr12	48954912	48955211	0	0	0	0	0	0	0	0	1
chr12	48956273	48958020	1	1	1	1	1	1	1	1	1
chr12	48965466	48965928	0	0	0	0	0	0	0	1	1
chr12	48969774	48970595	1	1	1	1	0	1	1	1	1
chr12	48971324	48972130	1	1	1	1	1	1	0	1	1
chr12	48972338	48972954	0	1	1	1	0	0	0	0	1
chr12	48974047	48974396	1	1	1	0	1	1	0	1	0
chr12	48977254	48979031	1	1	1	1	1	1	1	1	1
chr12	48979585	48979824	0	0	0	0	0	1	0	0	0
chr12	48980533	48981788	1	1	1	1	1	1	0	1	1
chr12	48985186	48986067	0	0	0	0	0	0	0	1	0
chr12	48987752	48988637	1	1	1	1	1	1	1	1	1
chr12	48995357	48995902	1	1	1	1	1	1	0	1	1
chr12	48996787	48997572	1	1	1	1	1	1	0	1	1
chr12	48997988	49000697	1	1	1	1	1	1	1	1	1
chr12	49017981	49019632	1	1	1	1	1	1	1	1	1
chr12	49034280	49034583	0	0	0	0	0	0	0	1	0
chr12	49043837	49044441	1	1	1	1	1	1	1	0	1
chr12	49049625	49050090	0	1	1	1	0	0	0	1	0
chr12	49056006	49056328	0	0	1	1	1	1	0	0	1
chr12	49059520	49061287	1	1	1	1	1	1	1	1	1
chr12	49069305	49070408	1	1	1	1	1	1	1	1	1
chr12	49087741	49088966	1	1	1	1	1	1	1	1	1
chr12	49089797	49090630	1	1	1	1	1	1	1	1	1
chr12	49091833	49092455	1	0	1	1	0	1	1	1	0
chr12	49094102	49094972	1	1	1	1	1	1	0	0	0
chr12	49098027	49098412	1	1	1	1	1	1	0	1	0
chr12	49105487	49105832	0	0	0	0	0	0	1	1	0
chr12	49109719	49111344	1	1	1	1	1	1	1	1	1
chr12	49120834	49121538	1	1	1	1	1	1	1	1	1
chr12	49130070	49131756	1	1	1	1	1	1	1	1	1
chr12	49183139	49183775	1	0	0	0	0	0	0	0	0
chr12	49187857	49189436	1	1	1	1	1	1	1	1	1
chr12	49198860	49199136	1	1	1	0	0	1	0	0	0
chr12	49200923	49202603	1	1	1	1	1	1	1	1	1
chr12	49205840	49206114	1	0	0	0	0	0	0	0	0
chr12	49213433	49215754	1	1	1	1	1	1	1	1	0
chr12	49222387	49223361	1	1	1	1	0	1	0	1	1
chr12	49232973	49233218	0	0	0	0	0	0	0	1	0
chr12	49233597	49234104	0	0	0	0	0	0	0	0	1
chr12	49234276	49235657	1	1	1	1	1	1	1	1	1
chr12	49248574	49249156	0	0	0	0	0	0	0	1	0
chr12	49252874	49253468	0	0	0	0	0	1	0	1	0
chr12	49264337	49265860	1	1	1	1	1	1	1	1	1
chr12	49268647	49269594	1	1	1	1	1	1	0	1	1
chr12	49274392	49274737	0	0	0	0	1	0	0	0	0
chr12	49276056	49276312	0	0	0	1	0	0	0	0	0
chr12	49279669	49280126	1	0	0	0	1	1	0	0	0
chr12	49288093	49288727	1	1	1	1	1	1	0	0	1
chr12	49292776	49294169	1	0	1	1	0	0	0	0	0
chr12	49295333	49295947	0	1	1	0	1	1	0	0	0
chr12	49296529	49297939	1	1	1	1	1	1	0	1	1
chr12	49304020	49304828	1	1	1	0	0	0	0	0	0
chr12	49315761	49316281	1	1	1	1	1	1	0	0	0
chr12	49322611	49323537	1	1	1	1	1	1	1	1	1
chr12	49331003	49332048	1	1	1	1	1	1	1	1	1
chr12	49336374	49337440	1	1	1	1	1	1	1	1	1
chr12	49342109	49343704	1	1	1	1	1	1	1	1	1
chr12	49345128	49345740	1	1	1	1	1	1	0	1	1
chr12	49346499	49347035	1	1	1	1	1	1	0	0	0
chr12	49347286	49348208	1	1	1	1	1	1	1	1	1
chr12	49357037	49357472	0	1	0	1	1	1	0	1	0
chr12	49358420	49359174	1	1	1	1	1	1	0	1	0
chr12	49366424	49367927	1	1	1	1	1	1	1	1	1
chr12	49375422	49375761	0	0	0	1	0	0	0	0	0
chr12	49377449	49377731	0	0	0	0	0	1	0	0	0
chr12	49389121	49389447	0	0	0	0	0	0	0	0	1
chr12	49393501	49393795	1	0	0	0	0	0	0	0	0
chr12	49401184	49401536	1	0	0	0	0	0	0	0	0
chr12	49428865	49429593	1	0	0	0	0	0	0	1	1
chr12	49436308	49436637	0	0	0	0	0	0	1	0	0
chr12	49462425	49462689	1	0	0	0	0	0	0	0	0
chr12	49482827	49483027	1	0	0	0	0	0	0	0	0
chr12	49496812	49497562	0	1	0	0	0	0	0	0	0
chr12	49503236	49504458	1	1	1	1	0	1	1	0	0
chr12	49513847	49514414	1	1	1	1	1	1	0	1	0
chr12	49515240	49515591	0	0	0	0	0	1	0	0	0
chr12	49524714	49525365	0	0	0	0	1	0	0	0	0
chr12	49532966	49533635	0	0	1	0	1	0	0	0	0
chr12	49537626	49539689	1	1	1	1	1	1	1	1	1
chr12	49540575	49540775	0	0	0	0	0	1	0	0	0
chr12	49548660	49549578	0	0	0	0	0	0	1	1	1
chr12	49550690	49551180	0	0	0	0	1	1	0	0	0
chr12	49551444	49552415	0	0	0	0	1	1	0	0	0
chr12	49553535	49554034	1	1	1	1	0	1	0	0	0
chr12	49557774	49557974	0	0	1	0	0	0	0	0	0
chr12	49559836	49560180	0	0	0	0	0	0	0	1	0
chr12	49567400	49568737	1	1	1	1	1	1	1	1	1
chr12	49580163	49581231	1	1	1	1	1	1	1	1	1
chr12	49615612	49616088	0	0	0	0	0	1	0	0	0
chr12	49622180	49624115	1	1	1	1	1	1	1	1	1
chr12	49624977	49625266	0	0	0	0	1	0	0	0	0
chr12	49636924	49637608	1	1	1	1	1	1	1	1	1
chr12	49643913	49645067	1	1	1	1	1	1	0	1	1
chr12	49647368	49647669	0	0	0	0	0	0	1	0	0
chr12	49650436	49651059	0	0	0	0	1	0	0	0	0
chr12	49655687	49655887	0	0	0	0	0	0	1	0	0
chr12	49662844	49663526	0	0	1	0	0	1	1	1	1
chr12	49664605	49664926	0	0	0	0	0	0	1	0	0
chr12	49671032	49671581	0	0	0	0	0	0	0	0	1
chr12	49673058	49674863	1	1	1	1	1	1	1	1	1
chr12	49683908	49684263	1	0	0	0	0	0	0	0	0
chr12	49698604	49699526	0	0	0	0	1	1	1	1	1
chr12	49703709	49704033	0	0	0	0	0	0	0	1	1
chr12	49705526	49705809	0	0	0	0	0	0	0	0	1
chr12	49706739	49708028	1	1	1	1	1	1	1	1	1
chr12	49719903	49720634	0	0	0	0	1	1	0	0	0
chr12	49730623	49730933	0	0	0	0	1	0	0	0	0
chr12	49741085	49742621	1	1	1	1	1	1	1	1	1
chr12	49750390	49750930	1	0	1	0	1	1	0	0	1
chr12	49753617	49754336	1	1	1	1	1	1	1	1	1
chr12	49762865	49763616	1	1	1	1	1	1	0	1	1
chr12	49765944	49766164	0	0	0	1	0	0	0	0	0
chr12	49767537	49767784	0	0	0	0	0	0	0	1	0
chr12	49776216	49777131	1	1	1	1	1	1	0	1	1
chr12	49778150	49778574	1	1	1	1	1	1	0	1	0
chr12	49779618	49779828	0	0	0	0	0	0	0	0	1
chr12	49783900	49785169	1	1	1	1	1	0	0	1	1
chr12	49786765	49787081	0	0	1	0	0	0	0	0	0
chr12	49790032	49790310	0	1	1	0	0	0	0	0	0
chr12	49792702	49793171	0	0	0	1	0	0	0	0	0
chr12	49800869	49801263	0	1	0	0	0	0	0	0	0
chr12	49808586	49809645	0	0	0	0	0	0	0	1	0
chr12	49811449	49811649	0	0	0	0	0	0	0	0	1
chr12	49819887	49820371	0	0	0	1	0	1	0	0	0
chr12	49824959	49825623	0	0	0	0	0	0	0	0	1
chr12	49827392	49829033	1	1	1	1	1	1	1	1	1
chr12	49842049	49843485	1	1	1	1	1	1	1	1	1
chr12	49866901	49867835	1	1	1	1	1	1	1	1	1
chr12	49868852	49869864	1	1	1	1	1	1	1	1	1
chr12	49873463	49873663	1	0	0	0	0	0	0	0	0
chr12	49880805	49881474	1	1	1	0	0	0	0	0	0
chr12	49881630	49881830	1	0	0	0	0	0	0	0	0
chr12	49882392	49882804	1	1	1	0	0	0	0	0	0
chr12	49888534	49889236	0	1	1	1	0	1	0	0	0
chr12	49894041	49894952	1	1	1	1	1	1	0	0	0
chr12	49897377	49897724	0	0	1	0	1	1	0	0	0
chr12	49903365	49904514	1	1	1	1	1	1	1	1	1
chr12	49907236	49907712	1	0	0	0	0	0	0	0	0
chr12	49909554	49910246	0	0	0	0	1	1	0	0	1
chr12	49920345	49920562	0	0	0	0	0	0	0	1	0
chr12	49921937	49923440	0	0	0	0	1	1	0	0	0
chr12	49930451	49931506	1	1	1	1	1	1	0	1	1
chr12	49936793	49938336	0	0	0	0	0	1	0	1	0
chr12	49945312	49946038	1	1	1	1	1	1	1	1	1
chr12	49950313	49950877	0	0	0	0	0	1	0	0	0
chr12	49952753	49953001	0	1	0	0	0	0	0	0	0
chr12	49955418	49955845	0	0	0	0	0	0	0	0	1
chr12	49960962	49961984	1	1	1	1	1	1	1	1	1
chr12	49962795	49963454	0	0	0	1	1	1	0	0	0
chr12	49966814	49967996	1	1	1	1	1	1	1	1	1
chr12	49973885	49974824	1	1	1	1	1	1	1	1	1
chr12	49980519	49981885	1	1	1	1	0	1	0	0	0
chr12	49982638	49982994	0	0	0	0	0	0	0	1	1
chr12	49983857	49984265	1	1	1	1	0	1	1	1	0
chr12	49984496	49984799	1	0	0	0	0	0	0	0	0
chr12	49985742	49986793	1	1	1	1	0	0	0	0	1
chr12	49987942	49988265	1	1	1	1	0	0	0	0	0
chr12	50004693	50005501	1	1	1	1	0	0	0	0	0
chr12	50005834	50006148	1	0	1	1	0	0	0	0	0
chr12	50006775	50007041	1	0	1	1	0	0	0	0	0
chr12	50016709	50017546	1	1	1	1	1	1	0	1	1
chr12	50024962	50025987	1	1	1	1	1	1	1	1	1
chr12	50032495	50033640	1	1	1	1	1	1	0	1	1
chr12	50038945	50039745	1	1	1	1	1	1	1	1	1
chr12	50040195	50040447	0	0	0	1	0	0	0	0	0
chr12	50050380	50051294	1	1	1	1	1	1	0	1	1
chr12	50055740	50056308	1	1	1	1	1	1	1	0	0
chr12	50056762	50058281	1	1	1	1	1	1	1	1	1
chr12	50059820	50060099	0	0	0	0	0	0	0	0	1
chr12	50063633	50063874	0	0	0	1	0	0	0	0	0
chr12	50066478	50066856	1	0	1	0	0	1	0	1	1
chr12	50070340	50071009	1	1	1	1	1	1	1	1	1
chr12	50075007	50076005	1	1	1	1	1	1	1	1	1
chr12	50077279	50077726	0	1	1	1	0	0	0	0	0
chr12	50082630	50082999	0	1	0	1	0	0	0	0	0
chr12	50084554	50085928	1	1	1	1	1	1	1	1	1
chr12	50086169	50086408	0	0	1	0	0	0	0	0	0
chr12	50088668	50088918	1	1	0	1	0	0	0	0	0
chr12	50101587	50101850	0	0	0	1	0	0	0	1	0
chr12	50102595	50103224	1	0	1	0	0	0	0	0	1
chr12	50103507	50104569	1	1	1	1	1	1	1	1	0
chr12	50104761	50105223	1	1	0	1	0	1	0	0	0
chr12	50110184	50110497	0	0	0	0	0	1	0	0	0
chr12	50110783	50112730	1	1	1	1	1	1	1	1	1
chr12	50119464	50119819	1	0	1	0	1	1	0	0	0
chr12	50127406	50127915	0	1	0	0	0	0	0	0	0
chr12	50132577	50132812	0	0	1	1	1	0	0	0	0
chr12	50134921	50135802	1	1	1	1	0	1	0	1	0
chr12	50143074	50143567	0	0	0	0	0	1	0	0	0
chr12	50146346	50146824	1	1	0	1	0	0	0	0	0
chr12	50156766	50158061	1	1	1	1	0	0	0	0	0
chr12	50166652	50168074	1	1	1	1	1	1	1	1	1
chr12	50175052	50175840	1	1	1	1	1	1	1	1	0
chr12	50185250	50185949	0	0	0	0	0	1	0	0	0
chr12	50188460	50188725	0	1	0	0	0	0	0	0	0
chr12	50188967	50189177	0	1	0	0	0	0	0	0	0
chr12	50195897	50196345	1	1	0	0	0	0	0	0	0
chr12	50201735	50202702	0	0	0	0	1	1	0	0	0
chr12	50211286	50212079	0	0	0	0	0	0	1	1	1
chr12	50218563	50218776	0	0	0	0	1	0	0	0	0
chr12	50220233	50220630	0	0	0	0	0	0	1	1	0
chr12	50221289	50221553	0	0	0	0	0	0	0	1	0
chr12	50222273	50222827	1	1	1	1	0	0	0	1	1
chr12	50223828	50224972	1	1	1	1	1	1	0	0	1
chr12	50232380	50233234	0	1	0	1	0	1	0	0	0
chr12	50234370	50234753	0	0	0	0	1	1	0	0	0
chr12	50241938	50242503	0	0	0	0	1	0	0	1	0
chr12	50246763	50248002	1	1	1	1	1	1	0	1	1
chr12	50249558	50250206	1	1	1	1	1	1	0	0	0
chr12	50254453	50255052	0	0	0	0	1	1	1	0	0
chr12	50257638	50258498	0	0	0	1	1	0	0	1	0
chr12	50259950	50260282	0	0	0	0	0	1	0	0	0
chr12	50261555	50261982	0	1	0	0	1	1	0	0	0
chr12	50264775	50265064	0	0	0	0	1	0	0	0	0
chr12	50270941	50271270	0	0	1	0	0	1	0	0	0
chr12	50271753	50271953	0	0	1	0	0	0	0	0	0
chr12	50271987	50272312	0	0	0	0	0	1	0	1	0
chr12	50273982	50275008	1	1	0	1	1	0	0	0	0
chr12	50275600	50275835	0	0	0	0	1	1	0	0	0
chr12	50277025	50277720	0	0	0	0	1	1	0	1	0
chr12	50282835	50284160	1	1	1	1	1	1	1	1	1
chr12	50296695	50298073	0	0	0	0	0	1	1	0	0
chr12	50303939	50304817	0	1	1	1	1	1	1	0	0
chr12	50308918	50309118	0	0	0	0	0	0	1	0	0
chr12	50312230	50312815	0	1	0	0	1	0	0	0	0
chr12	50314619	50314968	0	1	0	0	0	0	0	0	0
chr12	50325722	50327187	0	0	0	1	1	1	0	0	0
chr12	50331340	50331602	0	0	0	0	0	0	0	1	0
chr12	50350984	50351532	0	0	0	0	1	0	0	1	0
chr12	50354976	50355176	0	0	0	0	0	0	0	1	0
chr12	50359772	50360154	1	1	1	0	0	0	0	0	0
chr12	50387463	50388625	1	1	0	1	1	0	0	0	0
chr12	50390199	50390889	0	0	0	0	1	1	1	1	0
chr12	50400443	50401742	1	1	1	1	1	1	1	1	1
chr12	50408378	50408705	0	0	0	0	1	0	0	0	0
chr12	50418559	50418959	1	1	1	1	1	1	0	0	0
chr12	50419562	50419888	0	0	0	0	1	0	0	0	0
chr12	50425574	50425866	0	0	0	0	0	0	0	1	0
chr12	50454465	50454712	0	1	0	0	0	0	0	0	0
chr12	50482679	50482879	0	0	0	0	1	0	0	0	0
chr12	50504510	50505846	1	1	1	1	1	1	1	1	1
chr12	50510205	50510667	0	1	0	1	1	1	0	0	0
chr12	50514846	50515326	1	1	0	1	0	0	0	0	0
chr12	50517265	50518112	0	1	0	1	1	1	0	0	1
chr12	50520821	50521360	1	1	1	1	1	0	0	0	0
chr12	50521629	50521868	1	1	1	0	0	0	0	0	0
chr12	50526330	50526875	0	0	0	0	1	1	0	0	0
chr12	50527129	50527374	0	0	0	0	1	0	0	0	0
chr12	50532053	50533411	1	1	1	1	1	1	1	1	1
chr12	50537141	50537944	1	1	1	1	1	1	1	1	1
chr12	50542007	50543163	1	1	1	1	1	1	1	1	0
chr12	50548706	50549548	0	0	0	0	1	1	0	0	0
chr12	50550555	50550780	0	0	0	0	0	0	0	0	1
chr12	50556184	50557543	1	1	1	1	1	1	0	0	0
chr12	50562498	50564053	1	1	1	1	1	1	0	1	1
chr12	50568300	50568576	0	1	0	0	0	0	0	0	0
chr12	50572360	50572635	0	0	0	0	0	0	0	0	1
chr12	50572795	50573161	1	0	0	1	0	0	0	0	0
chr12	50575392	50575613	0	0	0	0	0	0	0	1	0
chr12	50579782	50580660	1	1	1	1	1	1	0	1	1
chr12	50581365	50582117	1	1	1	1	1	1	1	1	0
chr12	50597392	50598056	1	1	1	1	1	1	1	1	1
chr12	50606684	50607165	0	0	0	0	1	0	0	0	0
chr12	50611474	50611684	0	0	0	0	0	0	0	0	1
chr12	50614192	50614508	0	0	0	0	0	1	0	0	0
chr12	50619076	50621007	1	1	1	1	1	1	0	1	1
chr12	50627447	50628029	1	1	0	0	1	1	0	0	0
chr12	50633962	50634361	0	0	0	0	0	0	0	1	1
chr12	50636529	50637295	1	1	1	1	1	0	0	0	0
chr12	50637895	50638202	0	0	1	1	0	1	0	0	0
chr12	50638573	50638875	1	0	0	1	0	1	0	0	0
chr12	50641408	50642504	0	0	0	0	1	0	0	0	0
chr12	50647197	50648068	0	1	0	0	1	0	0	0	0
chr12	50653318	50653550	0	1	0	0	0	0	0	0	0
chr12	50659270	50660298	0	1	1	1	1	1	0	0	0
chr12	50663950	50665417	1	1	1	1	0	1	1	0	1
chr12	50665445	50665789	0	1	1	0	0	0	0	0	0
chr12	50671934	50672570	1	0	0	0	0	0	0	0	0
chr12	50690946	50691532	0	0	0	0	0	1	0	0	0
chr12	50698375	50698735	0	1	0	0	0	0	0	0	0
chr12	50713479	50713719	1	1	0	0	0	0	0	0	0
chr12	50720063	50720463	1	1	1	1	0	0	0	0	0
chr12	50722558	50722773	0	1	0	0	0	0	0	0	0
chr12	50724696	50725619	1	0	0	0	1	0	0	0	0
chr12	50726783	50727010	0	1	0	0	0	0	0	0	0
chr12	50732486	50733151	0	1	1	1	1	1	0	1	0
chr12	50734537	50735184	1	1	1	1	0	1	0	0	0
chr12	50739692	50739936	0	1	0	0	0	0	0	0	0
chr12	50740294	50740682	1	1	0	1	1	0	0	0	0
chr12	50751752	50752786	1	1	1	1	1	1	1	1	0
chr12	50763375	50765132	1	1	1	1	1	1	1	1	1
chr12	50777556	50777990	1	1	0	1	0	0	0	0	0
chr12	50778089	50778305	0	1	0	0	0	0	0	0	0
chr12	50778519	50778803	0	0	0	1	0	0	0	0	0
chr12	50786649	50787378	0	0	0	0	1	1	1	0	0
chr12	50788482	50788818	0	1	0	0	0	0	0	0	0
chr12	50790243	50790519	0	0	0	1	0	0	0	0	0
chr12	50805990	50806757	1	1	0	0	0	0	0	0	0
chr12	50814063	50814605	1	1	0	1	0	0	0	0	0
chr12	50824782	50825871	1	1	1	1	1	1	0	1	1
chr12	50828771	50829569	1	1	1	1	0	0	0	0	0
chr12	50838739	50839009	0	0	1	0	0	0	0	0	0
chr12	50842222	50843354	1	1	1	1	1	1	0	1	0
chr12	50862467	50862667	0	0	0	0	0	0	0	1	0
chr12	50908195	50909050	0	1	1	1	1	1	0	0	0
chr12	50923554	50925579	1	1	1	1	1	1	1	1	1
chr12	50927035	50927243	0	0	0	0	1	0	0	0	0
chr12	50929059	50929555	0	0	0	0	0	1	0	0	0
chr12	50934488	50935200	0	0	0	0	0	1	0	0	1
chr12	50979934	50980362	0	0	0	0	1	0	0	0	0
chr12	50980633	50980875	0	0	0	0	1	0	0	0	0
chr12	50981385	50982082	0	1	0	1	1	1	0	0	0
chr12	50984960	50985647	0	0	1	1	1	1	0	1	1
chr12	50986824	50987374	1	1	1	1	0	1	0	1	0
chr12	51000259	51000585	0	0	0	0	0	0	0	0	1
chr12	51005781	51006056	0	0	0	0	0	1	0	0	0
chr12	51009039	51010092	1	1	1	1	0	0	0	0	1
chr12	51012870	51013070	0	0	0	0	0	0	0	0	1
chr12	51013129	51013676	0	0	0	0	0	1	0	0	0
chr12	51016614	51016906	0	0	0	0	1	0	0	0	0
chr12	51024315	51025226	1	0	1	1	1	1	0	1	1
chr12	51025783	51026857	1	1	1	1	1	1	1	1	1
chr12	51038069	51039036	1	1	1	1	1	1	0	0	0
chr12	51047574	51048797	1	1	1	1	1	1	1	1	1
chr12	51056216	51056655	0	0	0	1	1	1	0	0	0
chr12	51061421	51061626	0	0	1	0	0	0	0	0	0
chr12	51065474	51066592	0	1	1	1	1	1	0	0	0
chr12	51067439	51067667	0	0	1	0	0	0	0	0	0
chr12	51070109	51070333	0	0	0	0	1	0	0	0	0
chr12	51071584	51072360	0	0	0	0	1	0	0	0	0
chr12	51073558	51073790	0	0	0	1	0	0	0	0	0
chr12	51076259	51076608	0	0	0	0	0	0	0	0	1
chr12	51077921	51078160	0	1	0	0	0	0	0	0	0
chr12	51082560	51084031	1	1	1	1	1	1	1	1	1
chr12	51098497	51099556	1	1	0	1	0	0	0	0	0
chr12	51102925	51103125	0	0	0	1	0	0	0	0	0
chr12	51118662	51119090	0	0	0	0	1	1	0	0	0
chr12	51122916	51123317	1	0	0	0	0	1	0	0	0
chr12	51124492	51125224	1	1	0	0	0	0	0	0	0
chr12	51161141	51161363	0	0	0	0	0	0	0	1	0
chr12	51172240	51173545	1	1	1	1	1	1	1	1	1
chr12	51183817	51184537	0	0	0	0	1	1	0	0	0
chr12	51186432	51186738	0	0	1	0	0	0	1	0	0
chr12	51187639	51188126	0	0	1	0	0	0	0	0	0
chr12	51188378	51188645	1	0	0	0	0	0	0	0	0
chr12	51216863	51219208	1	1	1	1	1	1	1	1	1
chr12	51225142	51225696	1	1	0	0	0	0	0	0	0
chr12	51238216	51239621	1	1	1	1	1	1	1	1	1
chr12	51244776	51244976	1	0	0	0	0	0	0	0	0
chr12	51246209	51246798	0	1	1	1	1	1	1	1	1
chr12	51247472	51248163	1	0	1	0	0	0	0	0	0
chr12	51262612	51263451	1	1	1	1	1	1	1	1	1
chr12	51269500	51271345	1	1	1	1	1	1	1	1	1
chr12	51281369	51281953	0	0	0	0	1	1	0	0	0
chr12	51293814	51294070	0	0	0	0	1	0	0	0	0
chr12	51308028	51308929	0	0	0	0	1	1	1	0	0
chr12	51323811	51324423	0	0	0	0	0	0	0	0	1
chr12	51326818	51327096	0	0	0	0	0	0	0	0	1
chr12	51341126	51341763	1	1	1	1	1	1	1	1	1
chr12	51351766	51352443	1	1	1	1	1	1	0	1	1
chr12	51355640	51356178	0	0	0	0	1	0	0	0	0
chr12	51361586	51362047	0	0	0	0	1	0	0	0	0
chr12	51368853	51369551	0	0	0	0	0	0	0	0	1
chr12	51371277	51372347	1	1	1	1	1	1	0	1	1
chr12	51379597	51379949	0	0	0	0	0	0	0	0	1
chr12	51389466	51390007	0	0	0	0	1	0	0	0	1
chr12	51390907	51392897	1	1	1	1	1	1	1	1	1
chr12	51393990	51394574	0	0	0	0	0	0	1	0	1
chr12	51403912	51404166	0	0	0	0	0	0	0	0	1
chr12	51405625	51406656	1	0	1	0	0	0	0	0	0
chr12	51421301	51421629	1	1	1	1	1	1	0	0	0
chr12	51424275	51425417	1	1	1	1	1	1	1	1	1
chr12	51430163	51430867	0	1	0	0	1	0	0	0	0
chr12	51432907	51433320	1	0	1	1	0	0	0	0	0
chr12	51433545	51434600	1	1	1	1	0	0	0	0	0
chr12	51441316	51442886	1	1	1	1	0	0	0	0	0
chr12	51443607	51443864	0	0	1	0	0	0	0	0	0
chr12	51449584	51450611	1	1	1	1	0	0	0	0	0
chr12	51453989	51454262	0	0	0	0	1	0	0	0	0
chr12	51460253	51460930	1	1	1	0	0	1	0	0	0
chr12	51475534	51475937	0	0	0	0	1	0	0	0	0
chr12	51493170	51493521	0	0	0	0	0	0	0	0	1
chr12	51511569	51511935	0	0	1	0	0	1	0	0	0
chr12	51517180	51518230	1	1	1	1	0	0	0	0	0
chr12	51518653	51519100	0	0	1	0	1	1	0	1	0
chr12	51528108	51528357	0	0	0	0	0	0	0	0	1
chr12	51531406	51532421	1	1	1	1	1	1	1	1	1
chr12	51533065	51533335	0	0	0	0	0	0	0	1	0
chr12	51536949	51537807	1	1	1	1	0	0	0	0	0
chr12	51590424	51591936	1	1	1	1	1	1	1	1	1
chr12	51601693	51602104	0	0	1	0	0	0	0	0	0
chr12	51621217	51621451	0	0	0	0	0	1	0	0	0
chr12	51625745	51626358	0	0	0	0	0	1	0	0	0
chr12	51628237	51628444	0	0	0	0	1	0	0	0	0
chr12	51631396	51632169	1	1	1	1	1	1	0	1	0
chr12	51632285	51632617	1	0	0	0	0	0	0	0	0
chr12	51662601	51663573	0	1	1	1	0	1	0	0	0
chr12	51672428	51672702	0	0	0	0	0	1	0	0	0
chr12	51677911	51678810	1	1	1	1	1	1	1	1	0
chr12	51683461	51684413	1	1	1	1	1	1	0	0	0
chr12	51687267	51687546	0	0	1	0	0	0	0	0	0
chr12	51702477	51703042	0	0	0	0	1	1	0	0	0
chr12	51721313	51722070	0	0	0	0	0	0	1	1	1
chr12	51748381	51748921	0	0	0	0	0	1	0	0	0
chr12	51751622	51751952	0	0	0	0	0	1	0	0	0
chr12	51752497	51752874	0	0	0	0	1	1	0	1	1
chr12	51759167	51759562	1	1	1	1	0	0	0	0	0
chr12	51773243	51773837	0	0	0	0	1	1	0	0	0
chr12	51776508	51777228	0	0	0	0	0	1	0	0	0
chr12	51798470	51798979	1	1	1	0	1	1	0	1	0
chr12	51813902	51815134	1	1	1	1	1	1	1	1	1
chr12	51820071	51821906	1	1	1	1	1	1	1	1	1
chr12	51823986	51824213	1	1	0	1	1	0	0	0	0
chr12	51827857	51828655	1	1	1	1	1	1	1	0	1
chr12	51836047	51836377	0	0	0	0	0	1	0	1	0
chr12	51838728	51839092	0	0	0	0	0	0	1	1	0
chr12	51839311	51839932	1	1	1	1	0	0	0	0	0
chr12	51846793	51849611	1	1	1	1	1	1	1	1	1
chr12	51855763	51856709	0	1	1	0	1	1	1	1	0
chr12	51863491	51864649	1	1	1	1	1	1	1	1	1
chr12	51865056	51865380	0	0	0	0	0	0	0	1	0
chr12	51868099	51868511	1	1	0	0	0	0	0	0	0
chr12	51868763	51869938	1	1	1	1	1	1	1	1	0
chr12	51871192	51871449	0	0	0	0	0	0	0	0	1
chr12	51873890	51874210	0	0	0	0	0	1	0	0	0
chr12	51875122	51875710	1	1	1	1	1	1	0	1	0
chr12	51884416	51885142	1	1	1	1	1	1	1	0	0
chr12	51885737	51886347	1	1	1	1	1	1	1	1	1
chr12	51887810	51888548	1	1	1	1	1	1	1	1	0
chr12	51894870	51896080	1	1	1	1	0	1	1	1	0
chr12	51898944	51899363	0	0	0	0	0	0	1	0	0
chr12	51904949	51907973	1	1	1	1	1	1	1	1	1
chr12	51911715	51912638	0	0	0	0	0	1	1	0	1
chr12	51915041	51915337	0	0	0	0	0	0	0	1	0
chr12	51917265	51918339	1	0	1	0	1	0	1	0	0
chr12	51922600	51924110	1	1	1	1	1	1	1	1	1
chr12	51924811	51925422	0	0	1	1	0	1	0	1	1
chr12	51926172	51926606	0	0	0	0	0	1	0	0	0
chr12	51926800	51927040	1	0	0	1	1	0	0	0	0
chr12	51932242	51932847	0	0	1	0	0	0	0	0	0
chr12	51937824	51938044	0	0	1	0	0	0	0	0	0
chr12	51940671	51942050	0	0	0	0	1	1	1	1	0
chr12	51951069	51952594	1	1	1	1	1	1	1	1	1
chr12	51955039	51955266	0	0	0	0	1	0	0	0	0
chr12	51961745	51962204	0	0	0	0	1	1	0	0	0
chr12	51970893	51971605	1	0	1	0	0	1	0	0	0
chr12	51972583	51973367	0	0	1	0	1	1	1	1	1
chr12	51976396	51977452	1	1	1	1	1	1	0	0	1
chr12	51980207	51980959	1	1	1	1	1	1	1	1	1
chr12	51985223	51985460	0	0	0	0	1	0	0	0	0
chr12	51992836	51994089	1	1	1	1	1	1	1	1	1
chr12	52004128	52004420	1	1	1	1	1	1	0	0	0
chr12	52005803	52008015	1	1	1	1	1	1	1	1	1
chr12	52009188	52009671	0	1	1	1	0	0	0	0	0
chr12	52010232	52010780	0	0	1	1	0	0	1	1	0
chr12	52015825	52016025	0	0	1	0	0	0	0	0	0
chr12	52018546	52019646	1	1	1	1	0	1	0	0	0
chr12	52020632	52021010	1	1	1	1	0	1	0	0	0
chr12	52022885	52024076	1	1	1	1	1	1	1	1	1
chr12	52025407	52026202	1	1	1	1	1	1	1	1	1
chr12	52027159	52027445	1	0	0	0	0	0	0	0	0
chr12	52029658	52030097	1	1	1	1	0	0	0	0	0
chr12	52032529	52033495	1	1	1	1	1	1	1	1	1
chr12	52036640	52037968	1	1	1	1	1	1	1	1	1
chr12	52043021	52044669	0	1	1	0	1	1	1	1	0
chr12	52045659	52046094	0	0	0	0	0	0	0	0	1
chr12	52050165	52052011	1	1	1	1	1	1	1	1	1
chr12	52063104	52063694	1	1	1	0	0	0	0	0	0
chr12	52063888	52064640	0	1	0	0	1	0	0	1	0
chr12	52068951	52070539	1	1	1	1	1	1	1	1	1
chr12	52074935	52075760	1	1	1	1	1	0	0	0	0
chr12	52079705	52080077	0	0	0	0	0	0	0	1	0
chr12	52081317	52081746	1	1	0	0	1	0	0	0	0
chr12	52082047	52083794	1	1	1	1	1	1	1	1	1
chr12	52086486	52086695	0	0	0	1	0	0	0	0	0
chr12	52091480	52091713	0	0	0	0	1	0	0	0	0
chr12	52091983	52092183	0	0	0	0	0	1	0	0	0
chr12	52092976	52094217	1	1	1	1	1	1	0	0	0
chr12	52104648	52105671	0	0	0	0	1	1	0	0	1
chr12	52106162	52106485	0	0	0	0	0	1	0	0	0
chr12	52116036	52117107	1	1	1	1	1	1	0	0	0
chr12	52118162	52118888	0	1	0	1	0	0	0	0	1
chr12	52119429	52120345	1	1	1	1	1	1	1	1	1
chr12	52121640	52122285	1	1	1	1	1	1	1	0	1
chr12	52125556	52126093	1	1	1	1	0	0	0	0	0
chr12	52128124	52128350	0	0	0	1	0	0	0	0	0
chr12	52139421	52140066	1	1	1	1	1	1	0	0	0
chr12	52143608	52143879	0	0	0	0	0	1	0	0	0
chr12	52146825	52147835	1	1	1	1	1	1	1	1	1
chr12	52148511	52148962	0	0	0	0	0	1	0	0	0
chr12	52151862	52152692	1	1	1	1	1	1	1	1	1
chr12	52155446	52155831	1	1	1	1	0	0	0	0	0
chr12	52156318	52157435	1	1	1	1	1	1	0	1	0
chr12	52163758	52164935	1	1	1	1	1	1	1	1	1
chr12	52168315	52168677	1	1	1	0	0	1	0	0	0
chr12	52170674	52171220	0	0	0	0	0	0	0	1	0
chr12	52171598	52172645	0	0	0	0	1	1	0	0	0
chr12	52175567	52176466	1	1	1	1	0	1	0	0	0
chr12	52181747	52182132	1	0	0	0	0	0	0	0	0
chr12	52182518	52184142	1	0	0	0	1	1	0	0	0
chr12	52185925	52186883	0	0	1	0	0	1	0	0	0
chr12	52191004	52192866	1	1	1	1	1	1	1	1	1
chr12	52197597	52198347	0	0	0	0	1	1	0	0	1
chr12	52202389	52203901	1	1	1	1	1	1	1	1	1
chr12	52207633	52208364	0	0	0	0	1	1	1	1	0
chr12	52210633	52211019	0	0	0	0	0	1	0	1	0
chr12	52213234	52214152	1	1	1	1	1	1	1	0	1
chr12	52215344	52216047	1	1	1	1	1	1	1	0	0
chr12	52217149	52217582	0	0	0	0	1	1	0	1	0
chr12	52221751	52222868	1	1	1	1	1	1	1	1	1
chr12	52223429	52223723	0	0	0	0	0	0	0	1	0
chr12	52230010	52231261	0	0	0	0	1	1	0	0	0
chr12	52232745	52234140	1	1	1	1	1	1	0	0	0
chr12	52235365	52236570	0	0	1	0	1	1	0	1	0
chr12	52241234	52241445	0	0	0	1	0	0	0	0	0
chr12	52243867	52244873	1	1	1	1	1	1	1	1	1
chr12	52247134	52248081	1	1	1	1	1	1	0	0	0
chr12	52248830	52249494	0	0	0	0	1	1	0	0	0
chr12	52250287	52250627	0	0	0	0	0	1	0	0	1
chr12	52258294	52259222	1	1	1	1	1	1	1	1	0
chr12	52260401	52260840	0	0	0	0	1	0	0	0	0
chr12	52266483	52267000	0	0	0	0	1	0	0	0	0
chr12	52278674	52279639	1	1	1	1	1	1	1	1	1
chr12	52280098	52281457	0	0	0	0	1	1	0	1	0
chr12	52284363	52284625	0	0	0	0	1	0	0	0	0
chr12	52286910	52287188	0	0	0	0	1	0	0	0	0
chr12	52288300	52288715	0	0	0	0	0	1	0	0	0
chr12	52307963	52309082	1	1	1	1	1	1	1	1	1
chr12	52315822	52316053	0	0	0	0	1	0	0	0	0
chr12	52319183	52319558	0	0	0	0	0	1	0	0	0
chr12	52327293	52328332	1	1	1	1	1	1	1	1	1
chr12	52335676	52336084	0	0	0	0	1	1	0	0	0
chr12	52345585	52346353	1	0	0	1	1	1	0	0	0
chr12	52346577	52347063	0	0	0	0	1	1	0	0	0
chr12	52353814	52354184	0	0	0	0	0	1	0	0	0
chr12	52359434	52360137	0	0	0	0	0	0	0	1	0
chr12	52360743	52361202	0	0	0	0	1	1	0	0	0
chr12	52362153	52362456	0	0	0	0	0	1	0	0	0
chr12	52371022	52371868	0	0	0	0	0	0	0	1	0
chr12	52372499	52373238	1	1	1	1	1	1	0	1	0
chr12	52380254	52380595	0	0	0	0	1	1	0	0	0
chr12	52391520	52391989	0	0	0	1	0	1	0	1	0
chr12	52395787	52396241	0	1	0	1	1	1	0	0	0
chr12	52410804	52411228	0	0	0	0	0	1	0	0	0
chr12	52412591	52412978	0	0	0	0	0	0	0	1	0
chr12	52415797	52417031	0	0	0	0	0	0	0	1	0
chr12	52423001	52423611	0	0	0	0	0	0	0	1	0
chr12	52423849	52424212	0	0	0	0	0	1	0	1	0
chr12	52436049	52436537	0	0	0	0	0	1	0	0	0
chr12	52440848	52441780	1	0	1	1	1	1	0	1	0
chr12	52442601	52443148	0	0	0	0	0	1	0	1	0
chr12	52444659	52444909	0	0	0	0	0	1	0	0	0
chr12	52452087	52452577	0	0	0	0	0	1	0	0	0
chr12	52473740	52474130	0	0	0	0	1	1	0	0	0
chr12	52496214	52497114	0	0	0	0	0	0	0	1	0
chr12	52507092	52507453	0	0	0	0	1	1	0	0	0
chr12	52515973	52516766	0	0	0	0	1	1	0	0	0
chr12	52520381	52520676	0	0	0	0	0	1	0	0	0
chr12	52521013	52522214	1	1	1	0	1	1	1	1	0
chr12	52522544	52522970	0	0	0	0	0	1	0	0	0
chr12	52524851	52525939	1	1	1	1	1	1	0	0	0
chr12	52528778	52529232	0	0	0	0	0	1	0	0	0
chr12	52531514	52531889	0	0	0	0	0	0	0	0	1
chr12	52534581	52534781	0	0	0	0	1	0	0	0	0
chr12	52538854	52539395	0	0	0	1	0	0	0	1	0
chr12	52544376	52544945	0	0	0	0	0	1	0	1	0
chr12	52545172	52545372	0	0	0	0	0	0	0	1	0
chr12	52551324	52552366	0	0	0	0	1	1	0	1	0
chr12	52566971	52567285	0	0	0	0	0	1	0	0	0
chr12	52581226	52581931	0	0	0	0	1	1	0	0	0
chr12	52582825	52583392	1	1	1	1	1	1	0	1	0
chr12	52601327	52601538	0	0	0	0	0	1	0	0	0
chr12	52604958	52605190	0	0	0	0	1	0	0	0	0
chr12	52634230	52634827	0	0	0	0	1	1	0	0	0
chr12	52645462	52646174	0	0	0	0	0	1	0	0	1
chr12	52650562	52650968	0	0	0	0	0	0	0	1	0
chr12	52655084	52656223	0	0	0	0	1	1	0	1	0
chr12	52672459	52672724	0	0	0	0	0	1	0	0	0
chr12	52683235	52683479	0	0	0	0	0	0	0	1	0
chr12	52687858	52688203	0	0	0	0	1	1	0	0	0
chr12	52690752	52691614	1	1	1	1	1	1	0	1	1
chr12	52693301	52693724	0	0	0	0	0	0	0	1	0
chr12	52698687	52700452	0	0	0	0	0	1	0	1	0
chr12	52714011	52714887	1	0	0	0	1	1	1	1	1
chr12	52715399	52715743	0	0	0	0	1	1	0	0	0
chr12	52740057	52740390	1	0	1	0	1	0	0	0	0
chr12	52740614	52740902	1	0	0	0	0	0	0	0	0
chr12	52741415	52741676	0	0	0	0	0	1	0	0	0
chr12	52789957	52790635	0	0	1	0	1	1	0	1	0
chr12	52799031	52799607	0	0	0	0	1	1	0	0	0
chr12	52800684	52801313	0	1	0	1	1	1	0	0	0
chr12	52812834	52813034	0	0	0	0	0	1	0	0	0
chr12	52814196	52814765	1	1	1	1	0	1	0	0	0
chr12	52822032	52822929	0	0	0	0	0	1	0	0	0
chr12	52835917	52836569	0	0	0	1	1	1	0	1	1
chr12	52837280	52838149	0	0	0	0	1	1	0	0	0
chr12	52847342	52848359	0	0	0	0	1	1	0	1	0
chr12	52859936	52860732	0	0	0	0	0	1	0	1	0
chr12	52865175	52865721	1	1	1	1	1	1	0	1	0
chr12	52867615	52868026	0	0	0	0	0	1	0	0	1
chr12	52871312	52871846	0	0	0	0	0	1	0	1	0
chr12	52873708	52874958	1	1	1	1	1	1	1	1	1
chr12	52879328	52880277	1	1	1	1	1	1	1	1	1
chr12	52884501	52885597	1	1	1	1	1	1	1	1	1
chr12	52895050	52896708	1	1	1	1	1	1	0	0	1
chr12	52899162	52899425	0	0	0	0	0	1	0	0	0
chr12	52903364	52905474	1	1	1	1	1	1	1	1	1
chr12	52907970	52908683	0	1	1	0	1	1	0	1	0
chr12	52912807	52914036	0	0	0	0	1	1	0	0	0
chr12	52925013	52927880	1	1	1	1	1	1	1	1	1
chr12	52935610	52936085	0	0	0	0	0	1	0	0	0
chr12	52942535	52943018	0	0	0	0	1	0	0	0	0
chr12	52945500	52946140	0	0	0	0	0	1	0	0	0
chr12	52946919	52947539	0	0	0	0	1	1	0	0	0
chr12	52948543	52950235	1	1	1	1	1	1	1	1	1
chr12	52952067	52952422	1	1	1	1	1	1	0	0	0
chr12	52954110	52954385	0	0	0	0	0	1	0	0	0
chr12	52964378	52965922	1	1	1	1	1	1	1	1	0
chr12	52971613	52972547	0	0	0	0	1	1	0	1	0
chr12	52973371	52973589	0	0	0	0	1	0	0	0	0
chr12	52974616	52975022	0	0	0	1	1	1	0	0	0
chr12	52975293	52975600	0	0	0	0	0	0	0	1	0
chr12	52977269	52977504	0	0	0	0	0	0	0	1	0
chr12	52980314	52981639	1	1	1	1	1	1	1	1	1
chr12	52990258	52990540	0	0	0	0	0	0	0	1	0
chr12	52992562	52993766	1	1	1	1	1	1	0	1	0
chr12	52999257	52999539	0	0	0	0	0	1	0	0	0
chr12	53005814	53007285	1	1	1	1	1	1	1	1	1
chr12	53017086	53017472	1	1	0	1	0	0	0	0	0
chr12	53038520	53039208	1	1	1	1	1	1	1	1	0
chr12	53046650	53048183	1	1	1	1	1	1	1	1	1
chr12	53048481	53048702	0	0	0	0	1	1	0	0	0
chr12	53051142	53051525	1	1	1	1	0	0	0	1	0
chr12	53053373	53054989	1	1	1	1	1	1	1	1	1
chr12	53060703	53062406	1	1	1	1	1	1	0	0	0
chr12	53062848	53063160	0	0	0	0	0	0	0	1	0
chr12	53064103	53064685	0	0	0	0	0	0	0	1	0
chr12	53065953	53066582	1	1	1	1	1	1	1	1	1
chr12	53068953	53069312	1	0	0	1	0	0	0	0	0
chr12	53071139	53071471	1	0	1	1	0	0	0	0	0
chr12	53071939	53072311	0	0	0	0	0	0	0	1	0
chr12	53078819	53079974	1	1	1	1	1	1	1	1	1
chr12	53080655	53081029	0	0	0	0	0	0	0	1	0
chr12	53096398	53097028	0	0	0	0	0	0	0	1	0
chr12	53097288	53098405	1	1	1	1	1	1	1	1	1
chr12	53098608	53098963	0	0	0	0	0	0	1	1	1
chr12	53099232	53099751	1	1	1	1	1	1	1	1	1
chr12	53102340	53103666	0	1	1	1	1	1	0	0	0
chr12	53145358	53145759	0	0	0	0	1	0	0	0	0
chr12	53149077	53149377	0	0	0	0	0	0	0	1	0
chr12	53159166	53160230	1	1	1	1	1	1	1	1	1
chr12	53171476	53172032	0	0	0	1	0	0	1	1	0
chr12	53172309	53172628	0	0	0	0	0	0	0	1	0
chr12	53173428	53173628	0	1	0	0	0	0	0	0	0
chr12	53174744	53175378	1	1	1	1	1	1	0	0	0
chr12	53179946	53181441	1	1	1	1	1	1	1	1	1
chr12	53189883	53190695	1	1	1	1	1	1	1	1	1
chr12	53197286	53198312	1	1	1	1	1	1	1	1	1
chr12	53205682	53206473	0	0	0	1	0	0	0	1	1
chr12	53212976	53213937	1	1	1	1	1	1	1	1	1
chr12	53219995	53222074	1	1	1	1	1	1	1	1	1
chr12	53230330	53230952	0	0	0	0	1	1	0	0	0
chr12	53231478	53233142	1	1	1	1	1	1	1	1	1
chr12	53251016	53252839	1	1	1	1	1	1	1	1	1
chr12	53258899	53259347	0	1	0	0	0	0	0	0	0
chr12	53265826	53266026	0	0	0	0	1	0	0	0	0
chr12	53267642	53269072	1	1	1	1	1	1	1	1	1
chr12	53274105	53274684	0	0	0	0	0	1	0	0	0
chr12	53287546	53288307	1	1	1	1	1	1	0	0	0
chr12	53289836	53290245	0	0	0	0	0	0	1	1	0
chr12	53295061	53296015	1	1	1	1	1	1	1	1	1
chr12	53299119	53300502	1	1	1	1	1	1	1	1	1
chr12	53307536	53307829	0	0	0	1	0	0	0	0	0
chr12	53308276	53308775	1	0	0	0	0	0	0	0	0
chr12	53321117	53322015	1	1	1	1	1	1	1	1	1
chr12	53324729	53326062	1	1	1	1	1	1	1	1	1
chr12	53334381	53334664	0	0	1	0	0	0	0	0	0
chr12	53336123	53336803	0	0	1	0	1	0	0	0	1
chr12	53338945	53339171	1	0	0	0	0	0	0	0	0
chr12	53344542	53346267	1	1	1	1	1	1	1	1	1
chr12	53348802	53349061	0	0	0	0	0	1	0	0	0
chr12	53352435	53353305	1	1	1	1	1	1	1	1	1
chr12	53363166	53363373	0	0	0	0	1	0	0	0	0
chr12	53365236	53366163	0	0	0	0	0	0	0	1	1
chr12	53370314	53371948	1	1	1	1	1	1	1	1	1
chr12	53372637	53373021	1	1	1	1	1	1	0	0	0
chr12	53379303	53380898	1	1	1	1	1	1	1	1	1
chr12	53382020	53382307	0	0	0	0	1	0	0	0	0
chr12	53388242	53388897	1	0	0	1	1	0	0	0	0
chr12	53390304	53391028	1	1	1	1	1	1	0	1	0
chr12	53412851	53413091	0	0	1	0	0	0	0	0	0
chr12	53415777	53416328	1	1	1	1	0	0	0	1	0
chr12	53421154	53422102	1	1	1	1	1	1	1	1	1
chr12	53424966	53425169	0	0	0	0	1	0	0	0	0
chr12	53427729	53428980	1	1	1	1	1	1	1	1	1
chr12	53440936	53442305	1	1	1	1	1	1	1	1	1
chr12	53444030	53444306	0	0	0	0	0	1	0	0	0
chr12	53451687	53453032	1	1	1	1	1	1	1	1	1
chr12	53458346	53459013	0	1	1	1	0	0	0	0	0
chr12	53463921	53464314	0	0	1	0	1	1	0	0	0
chr12	53464748	53465116	1	1	0	0	0	1	0	0	0
chr12	53469028	53469301	0	0	0	1	1	1	0	0	0
chr12	53469782	53470542	0	0	0	0	1	1	0	0	0
chr12	53476722	53477222	1	1	1	1	1	0	0	1	0
chr12	53477534	53477734	0	0	0	1	0	0	0	0	0
chr12	53478300	53478800	1	1	1	1	1	0	0	0	0
chr12	53481297	53481852	0	0	0	0	0	0	0	1	0
chr12	53481952	53482211	0	0	0	0	0	1	0	0	0
chr12	53483770	53484236	0	0	1	1	0	0	0	0	0
chr12	53484658	53485323	1	1	1	1	1	1	0	0	0
chr12	53492307	53493880	1	1	1	1	1	1	1	1	1
chr12	53498453	53499892	1	1	1	1	0	1	1	1	0
chr12	53500136	53501731	1	1	1	1	1	1	1	1	1
chr12	53508240	53509180	1	1	1	1	1	1	1	1	1
chr12	53518393	53518942	1	1	1	1	0	1	0	0	0
chr12	53519032	53519297	0	0	0	0	0	1	0	0	0
chr12	53524634	53524834	0	0	0	1	0	0	0	0	0
chr12	53531046	53531445	0	0	1	1	0	1	0	0	0
chr12	53532065	53532721	0	0	1	0	0	0	0	0	1
chr12	53532802	53533206	0	0	1	0	0	0	0	0	0
chr12	53537851	53538996	1	1	1	1	1	1	0	0	0
chr12	53543301	53544200	1	1	1	1	1	1	1	1	1
chr12	53557511	53557730	1	0	0	0	0	0	0	0	0
chr12	53558722	53559027	0	0	0	0	0	1	0	0	0
chr12	53561061	53562604	1	1	1	1	1	1	0	1	1
chr12	53565857	53566203	0	0	1	0	0	1	0	0	0
chr12	53569014	53569349	1	0	0	0	0	0	0	0	0
chr12	53575444	53575850	0	0	0	0	0	0	0	0	1
chr12	53578246	53579281	1	1	1	0	0	0	0	0	0
chr12	53579482	53580140	0	1	0	0	0	0	0	0	1
chr12	53585615	53586163	1	0	1	1	0	0	0	0	0
chr12	53586848	53587111	0	1	0	0	0	0	0	0	0
chr12	53591390	53592238	1	1	1	1	0	1	0	1	0
chr12	53596914	53597827	1	1	1	1	0	0	0	1	0
chr12	53600381	53600700	0	1	0	0	0	0	0	0	0
chr12	53600880	53601884	1	1	1	1	0	0	0	0	0
chr12	53602619	53602864	0	0	0	1	0	0	0	0	0
chr12	53608048	53608248	0	0	0	1	0	0	0	0	0
chr12	53608535	53609028	1	0	0	0	0	0	0	0	0
chr12	53609345	53609714	0	0	0	1	0	0	0	0	0
chr12	53610259	53610477	0	1	0	0	0	0	0	0	0
chr12	53625739	53626728	1	1	1	1	1	1	1	1	1
chr12	53649218	53649487	0	0	0	0	0	1	0	0	0
chr12	53651892	53652142	0	1	0	0	0	1	0	0	0
chr12	53657897	53658097	0	1	0	0	0	0	0	0	0
chr12	53658699	53660447	1	1	1	1	1	1	0	1	0
chr12	53667215	53667547	0	0	0	0	0	1	0	0	0
chr12	53670268	53670856	1	1	1	1	0	0	0	0	0
chr12	53675623	53677346	1	1	1	1	1	1	1	1	1
chr12	53686563	53686772	0	0	0	0	0	1	0	0	0
chr12	53688238	53688438	0	0	0	0	0	0	0	0	1
chr12	53695161	53697013	1	1	1	1	1	1	1	1	1
chr12	53701616	53702358	1	1	1	1	1	1	1	1	1
chr12	53709597	53709975	0	0	1	0	0	1	0	0	0
chr12	53712088	53712820	1	0	1	1	0	0	0	0	0
chr12	53726909	53728155	1	1	1	1	1	1	1	1	1
chr12	53729657	53730029	1	1	0	1	1	0	0	0	0
chr12	53733233	53733769	0	0	0	0	0	0	0	1	1
chr12	53735594	53736085	0	0	0	0	1	0	0	0	0
chr12	53738199	53740155	1	1	1	1	1	1	1	1	1
chr12	53743433	53743945	1	1	1	1	1	1	1	1	1
chr12	53746428	53747024	1	1	1	1	1	1	1	1	1
chr12	53750851	53752215	1	1	1	1	1	1	1	1	1
chr12	53756495	53757666	1	1	1	1	1	1	1	1	1
chr12	53781310	53781862	1	1	1	0	0	1	0	0	0
chr12	53782123	53782493	1	0	1	0	0	0	0	0	0
chr12	53791839	53792050	0	0	0	0	1	0	0	0	0
chr12	53798577	53798974	0	0	0	0	0	1	0	0	0
chr12	53804200	53804641	0	0	0	0	0	1	0	1	0
chr12	53805065	53805265	0	0	0	0	0	0	0	1	0
chr12	53805780	53806137	0	0	0	0	0	0	0	1	0
chr12	53820583	53821469	0	1	0	0	0	1	0	1	0
chr12	53825184	53825816	1	0	0	0	1	1	0	0	0
chr12	53845395	53846063	0	0	0	0	1	1	0	0	0
chr12	53867454	53868208	0	0	0	0	0	1	0	1	0
chr12	53868484	53869095	0	0	0	0	1	1	0	0	0
chr12	53920966	53921552	0	0	1	0	1	1	0	0	0
chr12	53930462	53931121	0	0	0	0	1	1	0	0	0
chr12	53938251	53940035	0	1	1	1	1	1	0	1	1
chr12	53945181	53945802	0	0	0	0	1	1	0	1	0
chr12	53951127	53951462	0	0	0	0	1	1	0	0	0
chr12	53952397	53952624	0	0	1	0	0	0	0	0	0
chr12	53955036	53955388	0	1	0	1	1	1	0	0	0
chr12	53957125	53957417	1	0	0	0	0	0	0	0	0
chr12	53961003	53961779	0	0	0	0	1	1	0	1	0
chr12	53966420	53966989	1	1	1	0	1	1	0	1	0
chr12	53972279	53972628	0	0	0	0	1	1	0	0	0
chr12	53973268	53975117	1	1	1	1	1	1	0	1	1
chr12	53984672	53986478	1	1	1	1	1	1	1	1	1
chr12	53994282	53995063	1	1	1	1	1	1	0	0	1
chr12	53995235	53996293	1	1	1	1	1	1	0	1	1
chr12	53999622	54000812	0	1	0	0	1	1	0	1	0
chr12	54005785	54006491	1	1	1	1	1	1	1	1	1
chr12	54008825	54009710	1	1	1	1	1	1	0	1	0
chr12	54016633	54017152	0	0	0	0	1	0	1	0	0
chr12	54017373	54018585	1	1	1	1	1	1	0	1	1
chr12	54028273	54028751	0	0	0	0	1	0	0	1	0
chr12	54029710	54030081	1	0	0	0	0	0	0	0	0
chr12	54030944	54031467	0	0	1	0	0	0	0	1	0
chr12	54032583	54034255	0	0	0	0	1	1	0	1	1
chr12	54036927	54037128	0	0	0	0	1	0	0	0	0
chr12	54038654	54039395	1	1	1	1	1	1	0	0	0
chr12	54039406	54039861	0	0	0	0	0	0	0	1	0
chr12	54040156	54040455	0	0	0	0	0	0	0	1	0
chr12	54046771	54047779	1	0	1	1	1	1	0	0	0
chr12	54052147	54054427	1	0	0	1	1	1	0	1	1
chr12	54061468	54061848	0	0	0	0	0	0	0	0	1
chr12	54068439	54068892	0	0	0	0	1	1	0	0	0
chr12	54072469	54072745	0	0	0	0	0	0	0	1	0
chr12	54079547	54079914	0	0	0	0	0	0	0	1	0
chr12	54081210	54081422	0	0	0	0	0	0	0	0	1
chr12	54081662	54082099	0	0	0	0	0	0	0	1	1
chr12	54082329	54082877	0	0	1	0	1	1	0	1	1
chr12	54087956	54088343	0	0	0	0	1	0	0	0	0
chr12	54090264	54090738	1	0	0	0	1	1	0	1	0
chr12	54092957	54093509	0	0	0	0	0	0	0	1	0
chr12	54106073	54106541	0	0	0	0	0	1	0	1	0
chr12	54116036	54116384	0	0	0	0	0	0	0	1	0
chr12	54125721	54127694	1	1	1	1	1	1	1	1	1
chr12	54131555	54131931	0	0	0	0	0	0	0	1	0
chr12	54133054	54133443	0	0	0	0	1	0	1	0	0
chr12	54136953	54137153	0	0	0	0	1	0	0	0	0
chr12	54139018	54139335	0	0	0	0	0	0	0	1	1
chr12	54140927	54141289	0	0	0	0	0	0	0	1	0
chr12	54141636	54142479	0	0	0	0	0	0	0	1	0
chr12	54154835	54155252	0	0	0	0	0	0	0	1	0
chr12	54158994	54159621	1	1	1	1	1	1	0	0	1
chr12	54166300	54167155	1	0	0	0	0	0	0	1	0
chr12	54172877	54173795	1	1	1	1	1	1	1	1	1
chr12	54174061	54174261	0	0	0	0	1	0	0	0	0
chr12	54175486	54175727	0	0	0	0	0	1	0	0	0
chr12	54188461	54189481	1	1	1	1	1	1	1	1	1
chr12	54191189	54191935	1	1	1	1	1	1	1	1	1
chr12	54195780	54196209	0	0	1	0	0	0	0	0	1
chr12	54197580	54197942	0	0	0	0	1	1	0	1	0
chr12	54201329	54201860	1	1	1	1	1	1	1	1	1
chr12	54207546	54208383	1	1	1	1	1	1	0	1	1
chr12	54214514	54215265	1	1	1	1	1	1	1	1	1
chr12	54216830	54217413	1	1	1	1	1	1	1	1	1
chr12	54219886	54220557	1	1	1	1	1	1	0	1	1
chr12	54222566	54223025	0	0	0	0	0	0	0	1	0
chr12	54229396	54230143	0	1	0	1	1	1	0	1	0
chr12	54231311	54231528	0	1	0	0	0	0	0	0	0
chr12	54251397	54252003	1	1	1	1	1	1	0	0	0
chr12	54258785	54260326	1	1	1	1	1	1	1	1	1
chr12	54262495	54262784	0	0	0	0	0	0	0	0	1
chr12	54279430	54281311	1	1	1	1	1	1	1	1	1
chr12	54288446	54289895	1	1	1	1	1	1	0	0	1
chr12	54294061	54294716	1	1	1	1	1	1	0	0	1
chr12	54298060	54298294	0	0	0	0	0	0	0	0	1
chr12	54300321	54301528	1	1	1	1	1	1	0	1	1
chr12	54304197	54304748	0	0	0	0	1	1	0	0	1
chr12	54307008	54307457	0	0	0	0	0	1	1	0	1
chr12	54324492	54325496	1	1	1	1	1	1	1	1	1
chr12	54327136	54327536	1	0	1	0	1	0	0	0	0
chr12	54334871	54335222	0	0	0	0	1	0	0	0	0
chr12	54336307	54337052	1	1	1	1	1	1	0	1	1
chr12	54337328	54338117	0	0	0	0	1	0	0	0	1
chr12	54341340	54343170	1	0	1	1	0	0	0	0	0
chr12	54351957	54353998	1	1	1	1	1	1	1	1	0
chr12	54358781	54359911	1	1	1	1	1	1	1	1	1
chr12	54360648	54361198	1	1	1	1	1	1	0	0	1
chr12	54364485	54364698	0	0	0	0	0	0	0	0	1
chr12	54368504	54369358	1	1	1	1	1	1	1	1	1
chr12	54370048	54371018	1	1	1	1	1	1	1	1	1
chr12	54373434	54373695	0	0	0	0	0	0	0	1	0
chr12	54376542	54376812	0	0	0	0	0	0	0	1	0
chr12	54378769	54380103	1	1	1	1	1	1	1	1	1
chr12	54382945	54383547	0	1	1	1	1	1	1	1	1
chr12	54384620	54385445	0	0	0	0	0	0	0	0	1
chr12	54390180	54391836	1	1	1	1	1	1	0	1	1
chr12	54393818	54394522	0	0	0	0	1	1	0	0	1
chr12	54399309	54399848	1	1	1	1	1	1	1	1	1
chr12	54404433	54404913	1	1	1	1	1	1	1	1	1
chr12	54411302	54412237	1	1	1	1	1	1	1	1	1
chr12	54413360	54413640	0	0	0	0	0	0	0	0	1
chr12	54418074	54418477	0	0	1	0	0	1	0	1	0
chr12	54418645	54419892	1	1	1	1	1	1	1	1	1
chr12	54423146	54423690	1	1	1	1	1	1	1	1	1
chr12	54428352	54429206	0	0	0	0	0	1	1	1	1
chr12	54432106	54433051	0	0	0	0	1	1	1	1	0
chr12	54439239	54440190	1	1	1	1	1	1	1	1	0
chr12	54463078	54463362	0	0	0	0	1	0	0	1	1
chr12	54497388	54497957	0	0	0	0	0	0	0	1	1
chr12	54498568	54498903	0	0	0	0	0	0	0	0	1
chr12	54522354	54522672	0	0	0	0	0	0	0	1	0
chr12	54527177	54527452	1	1	1	0	0	0	0	1	0
chr12	54538293	54538696	0	0	0	0	0	0	0	1	0
chr12	54539312	54539789	0	0	0	0	0	1	0	1	0
chr12	54549021	54550636	1	1	1	1	1	1	1	1	1
chr12	54557854	54558175	0	0	0	0	1	0	0	0	0
chr12	54560027	54561744	1	1	1	1	1	1	1	1	1
chr12	54563026	54563238	0	0	0	0	1	0	0	0	0
chr12	54565545	54566689	1	1	1	1	0	1	0	1	0
chr12	54571080	54571471	0	0	0	0	0	0	0	1	0
chr12	54578621	54578925	0	0	0	0	0	0	0	1	0
chr12	54579424	54580283	1	1	1	1	1	1	1	1	1
chr12	54587389	54588951	1	1	1	1	1	1	1	1	1
chr12	54590935	54591657	1	1	1	0	0	0	0	1	0
chr12	54593126	54594226	1	1	1	1	0	1	0	0	1
chr12	54596449	54596985	1	1	1	1	1	1	0	0	0
chr12	54603052	54603624	1	1	1	1	1	1	0	1	1
chr12	54617187	54617564	0	0	0	0	1	0	0	0	1
chr12	54632046	54632382	0	0	0	0	1	1	0	0	0
chr12	54650165	54651024	0	0	0	0	1	1	0	1	0
chr12	54657133	54657582	0	0	0	0	1	1	0	0	0
chr12	54658525	54658996	0	1	0	0	1	0	0	0	0
chr12	54661465	54661699	0	0	0	0	1	0	0	0	0
chr12	54665188	54665403	0	0	0	0	0	0	0	0	1
chr12	54665906	54666446	0	0	0	0	1	0	0	0	0
chr12	54680465	54680698	0	0	0	0	1	0	0	0	0
chr12	54685040	54685542	0	0	0	0	1	1	0	0	0
chr12	54688605	54689290	1	0	0	0	1	0	0	0	0
chr12	54698404	54698976	0	1	1	0	1	1	0	0	0
chr12	54702050	54702507	1	0	0	0	1	1	0	0	0
chr12	54716362	54716583	0	0	0	0	0	0	0	0	1
chr12	54719743	54719980	0	0	1	0	0	0	0	0	0
chr12	54723666	54724044	0	0	0	0	1	1	0	0	0
chr12	54725302	54725626	0	1	1	0	1	0	0	0	0
chr12	54734425	54735296	0	0	0	0	1	1	0	0	0
chr12	54749274	54749542	0	1	0	0	0	1	0	0	0
chr12	54853934	54854297	1	1	1	1	1	0	0	1	1
chr12	54870676	54870967	0	1	0	0	0	0	0	0	0
chr12	54890358	54890700	0	1	0	0	0	0	0	0	0
chr12	54892047	54892559	1	1	0	0	1	0	0	0	0
chr12	54933415	54933791	0	0	0	0	1	0	0	0	1
chr12	54935314	54935766	1	1	1	1	1	1	0	0	1
chr12	54958085	54958384	0	1	0	0	1	1	0	1	0
chr12	54978016	54978250	0	0	0	0	0	0	0	0	1
chr12	54984660	54985251	0	0	0	0	0	0	0	0	1
chr12	54988520	54988769	0	0	0	0	0	0	0	1	0
chr12	54993161	54993591	1	1	1	1	1	1	0	1	0
chr12	55019731	55020199	1	1	1	1	1	1	0	1	1
chr12	55037247	55037828	0	1	0	1	1	0	0	0	0
chr12	55051539	55051833	0	0	1	0	1	0	0	0	0
chr12	55068489	55068800	1	1	1	1	1	1	0	0	0
chr12	55073132	55073335	0	0	0	0	1	1	0	0	0
chr12	55189065	55189297	1	0	0	0	1	1	0	0	0
chr12	55413513	55413764	0	0	0	0	1	0	0	0	0
chr12	55414147	55415169	1	0	0	0	1	0	0	0	0
chr12	55420104	55421222	1	1	1	1	0	0	0	0	0
chr12	55495510	55495875	0	0	0	0	1	0	0	0	0
chr12	55497988	55498642	0	0	0	0	1	0	0	0	0
chr12	55619392	55620189	1	1	1	1	1	1	1	1	1
chr12	55624005	55624573	0	1	1	1	1	1	0	0	0
chr12	55624737	55625955	0	1	1	1	0	0	0	0	0
chr12	55631664	55631961	0	0	0	0	0	0	0	0	1
chr12	55645993	55646831	1	1	1	1	1	1	1	1	1
chr12	55650723	55651208	0	1	0	1	0	0	0	0	1
chr12	55652373	55652708	0	0	0	0	0	0	0	1	0
chr12	55656268	55656714	0	1	0	1	1	1	1	0	0
chr12	55658650	55660054	0	1	0	1	1	1	0	1	0
chr12	55667513	55667869	0	0	0	0	0	0	0	0	1
chr12	55675864	55676174	0	0	0	0	0	1	0	0	0
chr12	55680937	55682219	1	1	1	1	1	1	1	1	1
chr12	55700570	55700791	0	0	0	1	0	0	0	0	0
chr12	55707237	55708473	1	1	1	1	1	1	1	1	1
chr12	55713803	55714151	0	0	0	0	1	0	0	0	0
chr12	55715632	55716784	1	1	1	1	1	1	1	1	1
chr12	55717500	55717929	0	0	0	0	1	1	0	1	1
chr12	55720037	55720503	0	0	0	1	1	1	0	1	0
chr12	55720919	55721626	1	1	1	1	1	1	1	1	1
chr12	55727552	55730138	1	1	1	1	1	1	1	1	1
chr12	55736918	55737577	1	1	1	1	1	1	0	1	0
chr12	55737856	55739123	1	1	1	1	1	1	0	1	1
chr12	55742826	55744330	1	1	1	1	1	1	1	1	1
chr12	55745487	55746123	0	1	1	0	0	1	0	0	0
chr12	55760842	55761082	0	0	0	0	0	0	0	1	0
chr12	55765245	55766201	1	1	1	0	0	0	0	0	0
chr12	55780652	55781042	0	0	0	0	0	0	0	0	1
chr12	55787577	55787928	0	0	0	1	0	0	0	0	0
chr12	55788446	55788679	0	0	0	0	0	0	0	0	1
chr12	55797113	55797417	1	1	1	1	0	1	0	0	0
chr12	55805067	55805426	1	0	0	0	0	0	0	0	0
chr12	55817254	55818590	1	1	1	1	1	1	1	1	1
chr12	55823343	55824048	1	1	1	1	1	1	0	0	0
chr12	55828952	55831023	1	1	1	1	1	1	1	1	1
chr12	55842638	55843194	0	0	1	0	0	1	0	1	0
chr12	55845400	55845699	0	0	0	0	0	0	0	0	1
chr12	55847023	55848621	1	1	1	1	1	1	1	1	1
chr12	55874434	55874921	0	0	0	0	0	1	0	0	0
chr12	55881104	55881452	0	0	0	0	0	1	0	0	0
chr12	55906125	55906525	0	0	0	1	1	1	0	0	0
chr12	55908670	55909653	0	0	0	0	1	1	0	0	0
chr12	55913095	55913295	1	0	0	0	0	0	0	0	0
chr12	55914647	55915293	1	1	1	1	1	1	0	0	0
chr12	55919001	55919496	1	1	1	1	1	1	0	0	0
chr12	55926611	55928429	1	1	1	1	1	1	1	1	1
chr12	55931879	55932857	1	1	1	1	1	1	1	1	1
chr12	55933239	55933519	0	0	0	0	1	1	0	0	0
chr12	55935629	55936392	0	0	0	0	0	0	0	1	0
chr12	55939849	55940767	1	1	1	1	1	1	1	1	1
chr12	55955694	55956513	1	1	1	1	1	1	0	0	0
chr12	55957430	55958069	0	0	0	0	1	1	0	0	0
chr12	55966170	55967383	1	1	1	1	1	1	1	1	1
chr12	55973123	55974619	1	1	1	1	1	1	1	1	1
chr12	55981754	55982836	1	1	1	1	1	1	1	0	0
chr12	55996162	55997857	1	1	1	1	1	1	1	1	1
chr12	56006813	56008511	1	1	1	1	1	1	1	1	1
chr12	56013946	56014691	1	1	0	1	0	0	0	0	0
chr12	56020549	56022180	1	1	1	1	0	0	1	1	1
chr12	56028630	56029433	0	0	0	0	1	1	0	0	0
chr12	56029715	56030248	1	1	1	1	1	1	0	1	0
chr12	56041205	56042645	1	1	1	1	1	1	1	1	1
chr12	56046859	56047856	1	1	1	1	1	1	1	1	1
chr12	56071428	56072228	0	0	0	0	0	1	0	1	0
chr12	56072669	56073041	0	0	0	0	1	1	0	0	0
chr12	56078878	56081060	1	1	1	1	1	1	1	1	1
chr12	56081337	56081733	0	0	0	0	1	0	0	0	0
chr12	56081971	56082404	0	0	0	0	1	0	0	0	0
chr12	56086113	56086431	0	0	0	0	1	0	0	0	0
chr12	56087196	56087706	0	0	0	0	1	1	0	0	0
chr12	56103898	56105118	1	1	1	1	1	1	1	1	1
chr12	56115921	56116937	1	1	1	1	1	1	1	1	1
chr12	56117874	56118740	1	1	1	1	1	1	1	1	1
chr12	56119436	56119717	1	1	1	1	1	1	0	1	0
chr12	56122711	56122911	1	0	0	0	0	0	0	0	0
chr12	56126155	56126505	1	1	1	1	1	1	0	1	1
chr12	56127747	56129479	1	1	1	1	1	1	1	1	1
chr12	56141966	56142406	0	0	0	0	0	0	0	0	1
chr12	56143268	56143479	0	1	0	0	0	0	0	0	0
chr12	56145944	56146210	0	0	0	0	0	0	0	1	0
chr12	56146854	56147207	0	0	0	0	0	1	0	0	0
chr12	56151635	56153032	1	1	1	1	1	1	1	1	1
chr12	56156861	56158823	1	1	1	1	1	1	1	1	1
chr12	56159140	56159400	0	0	0	1	1	1	0	0	0
chr12	56160409	56160760	0	0	0	0	0	0	0	1	0
chr12	56167001	56167241	0	0	0	0	1	0	0	0	0
chr12	56172636	56172911	0	0	0	0	0	0	1	0	0
chr12	56178423	56178636	0	0	0	1	0	0	0	0	0
chr12	56188794	56190750	1	1	1	1	1	1	1	1	1
chr12	56196779	56197399	0	0	0	0	0	0	1	1	0
chr12	56205572	56205874	0	0	0	0	0	1	0	0	0
chr12	56206349	56207155	1	1	1	1	1	1	0	1	0
chr12	56207960	56208423	1	1	0	1	0	0	0	0	0
chr12	56213833	56214355	1	1	1	1	0	0	0	0	0
chr12	56221202	56222518	1	1	1	1	1	1	1	1	1
chr12	56223988	56224711	1	1	1	1	1	1	1	1	1
chr12	56230029	56231596	1	1	1	1	1	1	0	1	0
chr12	56234633	56234937	0	0	0	1	1	0	0	0	0
chr12	56243424	56244299	0	0	0	0	1	1	0	0	0
chr12	56250211	56250418	0	1	0	0	0	0	0	0	0
chr12	56256556	56256962	1	1	1	1	0	1	0	0	0
chr12	56257497	56258892	1	1	1	1	1	1	1	1	1
chr12	56266545	56267908	1	1	1	1	1	1	1	1	1
chr12	56280905	56281158	0	0	0	0	1	0	0	0	0
chr12	56281686	56281902	0	0	0	0	1	0	0	0	0
chr12	56286438	56286837	0	0	0	0	1	0	0	0	0
chr12	56291333	56292263	1	1	1	1	1	1	0	0	0
chr12	56299528	56301296	1	1	1	1	1	1	1	1	1
chr12	56315304	56316766	1	1	1	1	1	1	1	1	1
chr12	56321033	56321580	0	0	0	0	0	0	0	1	0
chr12	56326334	56326895	1	1	1	1	0	0	0	0	0
chr12	56333050	56334603	1	1	1	1	1	1	1	1	1
chr12	56338593	56339274	0	1	1	1	1	1	0	0	1
chr12	56350710	56350970	0	0	0	1	0	1	0	0	0
chr12	56358836	56359124	0	0	0	0	0	0	0	1	0
chr12	56359807	56360888	1	1	1	1	1	1	1	1	1
chr12	56377308	56377624	0	0	0	1	0	0	0	0	0
chr12	56385953	56386225	0	0	0	0	1	0	0	0	0
chr12	56387157	56387428	0	0	0	0	0	0	0	1	0
chr12	56413343	56413836	0	0	0	0	1	0	0	0	0
chr12	56437508	56438071	0	0	0	0	0	0	0	0	1
chr12	56448714	56449795	1	1	1	1	1	1	1	1	1
chr12	56461242	56461471	0	0	0	0	1	0	0	0	0
chr12	56464237	56464697	1	1	1	1	1	1	0	1	1
chr12	56467904	56469479	1	1	1	1	1	1	1	1	1
chr12	56476381	56477853	1	1	1	1	1	1	0	1	1
chr12	56486888	56487108	0	0	0	0	0	0	0	1	0
chr12	56487357	56488844	1	1	1	1	1	1	1	1	1
chr12	56493826	56494026	0	0	0	0	0	0	0	0	1
chr12	56496721	56497407	1	1	1	1	1	1	0	1	1
chr12	56499220	56499530	0	0	0	0	0	0	0	1	0
chr12	56500914	56501533	1	1	1	1	1	1	1	1	1
chr12	56513657	56514266	1	1	1	1	1	1	0	0	1
chr12	56515212	56515412	0	0	0	0	0	0	0	1	0
chr12	56521149	56522826	1	1	1	1	1	1	1	1	1
chr12	56526650	56527524	0	0	0	0	1	1	0	0	0
chr12	56552509	56553196	0	1	0	0	0	1	0	1	0
chr12	56565541	56566112	0	0	0	0	0	0	1	1	0
chr12	56570288	56570705	0	0	0	0	0	0	0	0	1
chr12	56572887	56574055	1	1	1	1	1	1	0	1	1
chr12	56581781	56582221	0	0	0	0	0	0	0	0	1
chr12	56593544	56594800	1	1	1	1	1	1	1	1	1
chr12	56601052	56601282	1	0	0	0	0	0	0	0	0
chr12	56622669	56623193	0	1	0	0	0	1	0	0	0
chr12	56628820	56630845	1	1	1	1	1	1	1	1	1
chr12	56632395	56632605	0	0	1	0	0	0	0	0	0
chr12	56634263	56635287	1	1	1	1	1	1	0	1	0
chr12	56635846	56637318	1	1	1	1	1	1	1	1	1
chr12	56645200	56646509	1	1	1	1	1	1	1	1	1
chr12	56657588	56658307	1	1	0	1	0	1	0	0	0
chr12	56659058	56659334	0	0	0	0	0	1	0	0	0
chr12	56661605	56662375	0	1	1	0	1	1	0	0	0
chr12	56662637	56662922	0	0	1	0	0	0	0	0	0
chr12	56667699	56668320	0	1	0	1	1	1	0	0	0
chr12	56676799	56677534	1	0	0	1	0	0	0	0	0
chr12	56687294	56688986	1	1	1	1	1	1	1	1	1
chr12	56695408	56695621	0	0	0	0	0	0	0	1	0
chr12	56700565	56701022	0	0	0	0	0	0	0	0	1
chr12	56705915	56707012	1	1	0	1	1	1	0	1	1
chr12	56711686	56712086	0	0	0	0	0	1	0	0	0
chr12	56714544	56714920	0	0	0	0	0	1	0	0	0
chr12	56715892	56716129	1	0	0	0	0	0	0	0	0
chr12	56716701	56717722	0	1	0	1	1	0	0	0	0
chr12	56722230	56722532	0	0	0	0	0	1	0	0	0
chr12	56724380	56725888	1	1	1	1	1	1	1	1	1
chr12	56751322	56752828	1	1	1	1	1	1	1	1	1
chr12	56757333	56757872	1	1	1	1	1	1	0	1	1
chr12	56758912	56759739	0	0	1	0	1	1	0	1	0
chr12	56763129	56763441	0	1	1	0	0	0	0	1	0
chr12	56766548	56766818	0	0	0	0	0	0	0	0	1
chr12	56768469	56768851	0	0	1	0	1	0	0	0	0
chr12	56769851	56770411	0	0	1	0	0	0	0	0	0
chr12	56780354	56780640	0	0	0	0	0	1	0	0	0
chr12	56803801	56804019	0	0	0	0	1	0	0	0	0
chr12	56836924	56837680	0	0	0	0	1	1	0	1	0
chr12	56840237	56840525	0	0	0	0	0	0	0	1	0
chr12	56840867	56841293	0	0	0	0	0	0	0	1	0
chr12	56895009	56895235	0	0	0	0	1	0	0	0	0
chr12	56921353	56921612	0	0	0	0	0	0	0	1	1
chr12	56921878	56922352	0	0	0	0	0	0	0	0	1
chr12	56941249	56942210	0	1	1	1	0	1	0	1	0
chr12	56955631	56956033	0	0	0	0	0	0	0	1	0
chr12	56985700	56986191	1	1	1	1	0	1	0	1	0
chr12	56987066	56988033	1	1	1	1	1	1	0	1	1
chr12	56991492	56991861	0	0	0	0	0	0	0	0	1
chr12	56999008	56999300	0	0	0	0	0	0	0	0	1
chr12	57001319	57001841	1	1	1	1	1	1	1	1	0
chr12	57005857	57006981	1	1	1	1	1	1	1	1	1
chr12	57016405	57016638	0	0	0	0	0	0	0	1	0
chr12	57023807	57024326	0	0	1	0	0	0	0	1	0
chr12	57026893	57027519	0	0	1	0	0	0	0	1	1
chr12	57029459	57030020	1	0	1	0	0	0	0	0	0
chr12	57031031	57031442	0	0	0	0	0	1	0	0	0
chr12	57033454	57033785	1	1	1	1	0	1	0	0	0
chr12	57046410	57046672	0	0	0	0	0	0	0	0	1
chr12	57047308	57047914	0	0	0	0	0	0	0	0	1
chr12	57055958	57056220	0	0	0	0	0	0	0	0	1
chr12	57057052	57057595	0	0	1	0	0	0	0	1	0
chr12	57060844	57061510	0	0	1	0	0	1	0	0	0
chr12	57062569	57062998	1	0	0	1	0	1	0	1	0
chr12	57064038	57064635	0	0	0	0	0	0	0	0	1
chr12	57065028	57065257	0	0	0	0	0	0	0	0	1
chr12	57069288	57070006	1	1	1	1	1	1	1	1	1
chr12	57078260	57079290	1	1	1	1	1	1	1	1	1
chr12	57086590	57089431	1	1	1	1	1	1	1	1	1
chr12	57089708	57090086	0	0	1	0	0	0	0	0	0
chr12	57093922	57094431	0	0	1	1	0	1	0	1	1
chr12	57101619	57102950	1	1	1	1	1	1	0	1	1
chr12	57110244	57112673	1	1	1	1	1	1	1	1	1
chr12	57118618	57119291	0	0	0	0	1	1	0	0	1
chr12	57124336	57124584	0	1	1	1	1	1	0	0	0
chr12	57127068	57129106	1	1	1	1	1	1	1	1	1
chr12	57130032	57130334	0	0	0	0	0	0	0	1	0
chr12	57134886	57135219	0	0	0	0	0	0	0	1	0
chr12	57135529	57136295	0	0	0	0	0	0	0	1	0
chr12	57136553	57137024	0	0	0	0	0	0	0	1	0
chr12	57145486	57145968	0	0	0	0	0	0	0	1	1
chr12	57147669	57147966	0	0	0	0	0	0	0	1	1
chr12	57149187	57149563	0	0	0	0	0	0	0	1	0
chr12	57152710	57152971	0	0	0	0	0	0	0	0	1
chr12	57158026	57158340	0	0	0	0	0	0	0	0	1
chr12	57161560	57161877	0	0	0	0	0	0	0	1	0
chr12	57165063	57165270	0	0	0	0	1	0	0	0	0
chr12	57165776	57166075	0	1	0	1	0	0	0	0	0
chr12	57166926	57167546	1	1	1	1	1	1	1	1	1
chr12	57171644	57172016	0	0	0	0	0	0	0	1	0
chr12	57173080	57173298	0	0	1	0	0	0	0	0	0
chr12	57175597	57176226	1	1	1	1	1	1	0	1	1
chr12	57182801	57183602	1	1	1	1	1	1	1	1	1
chr12	57187204	57187516	0	0	0	0	0	0	0	1	0
chr12	57195775	57197136	0	0	0	1	0	0	0	1	0
chr12	57199280	57199715	0	0	1	0	0	0	0	0	0
chr12	57201692	57201921	0	1	0	0	0	0	0	0	0
chr12	57212857	57213655	1	1	1	1	1	1	1	1	1
chr12	57214311	57214628	1	1	1	1	1	1	0	0	0
chr12	57215523	57217405	1	1	1	1	1	1	1	1	1
chr12	57224780	57225350	0	0	0	0	1	0	0	0	1
chr12	57227014	57227571	0	1	0	1	0	0	0	1	0
chr12	57229446	57230824	1	1	1	1	1	1	1	1	1
chr12	57233956	57234294	0	0	0	0	0	0	0	1	0
chr12	57235217	57235500	0	0	0	0	0	0	0	1	0
chr12	57238990	57239480	1	1	1	1	1	1	1	1	1
chr12	57239910	57240913	1	1	1	1	1	1	1	1	1
chr12	57241571	57241771	0	0	0	0	0	0	0	1	0
chr12	57242413	57243964	1	1	1	1	1	1	0	0	1
chr12	57248876	57249451	0	0	0	0	0	0	0	0	1
chr12	57254876	57255081	0	0	0	1	0	0	0	0	0
chr12	57258906	57259980	0	0	0	0	1	1	0	0	0
chr12	57260711	57260924	1	0	0	0	0	0	0	0	0
chr12	57261314	57262066	1	1	1	1	0	0	0	0	0
chr12	57263492	57264290	1	1	1	1	1	1	1	1	0
chr12	57265627	57265850	0	0	0	0	0	0	0	1	0
chr12	57272655	57273172	0	1	0	1	0	0	0	0	0
chr12	57279296	57279643	0	0	0	1	1	0	0	0	0
chr12	57279810	57281098	1	1	1	1	1	1	1	1	1
chr12	57307487	57308434	1	1	1	1	1	1	0	1	0
chr12	57309458	57309842	0	0	0	0	0	1	0	0	0
chr12	57312333	57312656	1	0	0	0	0	0	0	0	0
chr12	57319802	57320148	0	0	0	0	0	0	0	1	0
chr12	57321894	57322123	0	1	0	0	0	0	0	0	0
chr12	57322387	57322631	0	1	0	0	0	0	0	0	0
chr12	57332632	57333241	0	0	0	0	0	0	1	1	0
chr12	57339976	57340614	1	1	1	1	0	1	0	1	1
chr12	57341383	57342616	0	1	1	0	0	1	0	1	0
chr12	57348237	57348614	0	1	0	1	0	1	0	0	0
chr12	57357823	57358158	0	0	0	0	0	1	0	0	0
chr12	57368307	57368833	0	0	0	0	0	1	0	1	0
chr12	57371921	57372625	0	1	1	1	0	1	0	1	0
chr12	57372985	57373244	0	0	0	1	0	0	0	0	0
chr12	57377240	57377745	0	0	0	0	1	1	0	0	0
chr12	57381815	57382015	0	1	0	0	0	0	0	0	0
chr12	57388537	57389625	1	1	1	1	1	1	0	1	0
chr12	57410444	57410839	0	1	0	1	0	0	0	0	0
chr12	57416388	57416992	1	1	0	1	1	1	0	1	0
chr12	57430271	57431358	1	1	1	1	1	1	1	1	1
chr12	57439221	57439529	0	0	0	0	0	1	0	0	0
chr12	57452131	57453245	1	1	1	1	1	1	1	1	1
chr12	57455015	57455221	0	0	0	0	1	0	0	0	0
chr12	57456207	57456415	0	0	0	0	0	1	0	0	0
chr12	57458934	57460125	1	1	1	1	1	1	1	1	1
chr12	57461598	57463020	1	1	1	1	1	1	1	1	1
chr12	57473435	57473782	0	0	0	0	0	1	0	0	0
chr12	57475294	57476672	1	1	1	1	1	1	1	1	1
chr12	57477829	57478674	0	0	0	0	1	1	0	0	1
chr12	57479507	57480036	0	0	0	0	0	0	0	0	1
chr12	57487392	57488879	1	1	1	1	1	1	1	1	1
chr12	57489260	57489481	0	0	0	0	1	0	0	0	0
chr12	57498269	57498530	0	1	0	0	0	0	0	0	1
chr12	57510174	57510541	1	1	0	0	0	0	0	0	0
chr12	57519964	57521152	1	1	1	1	1	1	1	1	1
chr12	57522051	57523354	1	1	1	1	1	1	1	1	1
chr12	57529710	57529960	0	0	0	0	0	0	0	1	0
chr12	57541034	57541336	0	0	1	1	0	0	0	0	0
chr12	57543330	57543960	0	1	0	1	0	0	0	0	0
chr12	57545911	57547479	1	1	1	1	1	1	1	1	1
chr12	57549726	57550592	1	1	1	1	0	1	0	1	1
chr12	57552857	57553906	1	1	1	1	0	0	0	1	0
chr12	57583112	57583860	1	1	1	1	1	1	1	1	1
chr12	57590682	57591949	1	1	1	1	1	1	1	1	1
chr12	57598952	57599219	0	0	0	1	0	0	0	0	0
chr12	57603718	57605723	1	1	1	1	1	1	1	1	1
chr12	57610058	57610331	0	0	0	0	0	0	0	1	0
chr12	57610538	57612022	1	1	1	1	1	1	1	1	1
chr12	57616711	57617100	0	0	0	0	0	0	0	1	0
chr12	57619367	57619988	0	0	0	0	1	1	0	0	0
chr12	57620820	57622263	1	1	1	1	1	1	1	1	1
chr12	57627354	57628217	1	1	1	1	1	1	1	0	1
chr12	57631852	57633684	1	1	1	1	1	1	1	1	1
chr12	57657562	57658187	0	0	0	0	1	1	0	0	0
chr12	57687600	57687815	0	0	0	0	0	1	0	0	0
chr12	57688036	57688278	0	0	0	0	0	0	1	0	0
chr12	57693455	57694663	1	1	1	1	1	1	1	1	1
chr12	57701179	57701379	0	0	0	0	0	0	0	0	1
chr12	57725823	57727948	1	1	1	1	1	1	1	1	1
chr12	57735599	57736706	1	1	1	1	1	1	1	1	0
chr12	57736970	57739168	1	1	1	1	1	1	1	1	0
chr12	57744264	57745890	1	1	1	1	1	1	1	1	1
chr12	57751690	57752860	1	1	1	1	1	1	1	1	1
chr12	57754729	57756019	1	1	1	1	1	1	1	1	0
chr12	57764532	57767018	1	1	1	1	1	1	1	1	1
chr12	57770951	57773120	1	1	1	1	1	1	1	1	1
chr12	57782181	57783391	1	1	1	1	1	1	1	1	1
chr12	57793906	57794335	1	1	1	1	0	0	1	1	1
chr12	57794707	57795000	0	0	0	0	0	0	0	0	1
chr12	57795114	57795769	0	1	1	0	0	0	0	0	0
chr12	57802635	57803847	1	1	1	1	1	1	0	1	0
chr12	57810522	57810903	1	0	0	0	1	1	0	0	0
chr12	57813174	57813419	1	0	0	0	0	0	0	0	0
chr12	57814523	57814799	0	0	0	0	0	0	0	1	0
chr12	57815264	57815661	0	1	1	0	0	0	0	1	0
chr12	57815744	57815979	1	0	0	0	0	0	0	0	0
chr12	57819240	57819697	0	0	0	0	0	1	0	0	0
chr12	57823504	57823795	1	0	0	0	0	0	0	0	0
chr12	57831214	57832509	1	1	1	1	1	1	1	1	1
chr12	57832954	57833678	1	1	1	1	0	0	0	1	0
chr12	57836973	57837195	0	0	0	0	0	0	0	1	0
chr12	57838052	57838284	0	0	0	0	0	0	0	1	0
chr12	57839025	57839710	0	0	0	0	0	0	0	0	1
chr12	57840009	57840585	1	1	1	1	1	1	0	0	0
chr12	57844603	57847372	1	1	1	1	1	1	1	1	1
chr12	57852258	57854369	1	1	1	1	1	1	1	1	1
chr12	57861625	57861834	0	0	0	0	1	0	0	0	0
chr12	57864579	57865885	1	1	1	1	1	1	1	1	1
chr12	57874213	57874413	0	0	0	0	0	0	0	0	1
chr12	57876916	57877716	1	1	1	1	1	1	0	1	0
chr12	57881194	57881918	1	1	0	1	1	1	0	1	0
chr12	57887966	57889244	1	1	1	1	1	1	1	1	1
chr12	57889571	57890057	0	0	0	0	0	0	0	1	0
chr12	57890470	57890787	0	0	0	0	1	0	0	0	0
chr12	57893369	57894176	1	1	1	1	1	1	1	1	1
chr12	57895492	57895774	0	1	1	1	1	0	0	0	0
chr12	57895977	57897325	1	1	1	1	1	1	1	1	1
chr12	57898745	57899507	1	0	1	0	1	1	1	1	1
chr12	57904893	57905932	1	1	1	1	1	1	1	1	1
chr12	57926841	57927715	1	1	1	1	0	0	0	0	0
chr12	57935779	57936518	1	1	1	1	1	1	1	1	1
chr12	57941007	57942158	1	1	1	1	1	1	1	1	1
chr12	58009890	58010165	0	0	0	0	0	0	0	1	0
chr12	58026871	58027161	0	0	0	0	0	0	0	1	0
chr12	58030866	58031151	0	0	0	0	0	1	0	0	1
chr12	58067626	58068122	0	0	0	0	1	1	0	0	0
chr12	58087432	58088302	0	0	0	0	1	0	0	0	0
chr12	58139530	58140172	1	1	0	0	0	0	0	0	0
chr12	58147894	58148959	1	1	1	1	0	1	0	0	0
chr12	58176345	58176602	0	1	0	1	0	0	0	0	0
chr12	58181495	58181696	1	0	0	0	0	0	0	0	0
chr12	58302542	58302900	0	0	0	0	0	1	0	0	0
chr12	58310337	58311321	1	1	1	1	1	1	0	1	0
chr12	58314664	58315018	1	1	0	1	0	1	0	0	0
chr12	58316262	58316590	0	1	0	1	0	0	0	0	0
chr12	58336880	58338028	0	0	0	0	0	1	0	1	1
chr12	58341984	58342218	0	0	0	0	0	1	0	0	0
chr12	58346094	58346796	1	1	1	1	1	0	0	0	0
chr12	58364797	58365215	1	1	1	1	1	1	0	1	0
chr12	58395514	58395949	0	1	0	1	0	1	0	0	0
chr12	58412378	58412741	0	0	0	0	1	0	0	1	0
chr12	58413770	58414955	1	1	1	1	1	1	1	1	0
chr12	58419905	58420801	1	1	1	1	0	1	0	0	0
chr12	58425061	58426577	1	1	1	1	1	1	1	1	0
chr12	58433996	58434523	0	0	0	0	1	1	0	1	0
chr12	58463025	58463383	0	1	0	0	0	0	0	0	0
chr12	58469622	58470160	0	1	0	0	0	1	0	0	0
chr12	58480461	58480712	0	0	0	1	0	0	0	0	0
chr12	58496452	58496707	0	0	0	0	0	1	0	0	0
chr12	58501770	58502710	1	1	1	1	0	1	0	0	0
chr12	58502895	58503205	0	0	0	0	0	1	0	0	0
chr12	58504203	58505058	1	1	1	1	1	1	0	0	0
chr12	58507448	58507652	0	1	0	0	0	0	0	0	0
chr12	58524668	58524910	1	1	0	0	0	0	0	0	0
chr12	58528933	58529713	1	1	1	1	1	0	0	1	0
chr12	58529977	58530177	0	0	0	0	0	0	0	1	0
chr12	58530708	58530955	0	0	0	0	0	0	0	1	0
chr12	58533150	58533562	1	0	1	1	0	0	0	0	0
chr12	58540329	58540980	1	1	1	1	1	1	0	1	0
chr12	58557019	58558284	1	0	1	1	0	0	0	0	0
chr12	58564707	58565085	1	0	0	0	0	0	0	0	0
chr12	58566570	58567034	1	0	1	0	0	0	0	0	0
chr12	58572981	58573249	0	0	0	0	0	1	0	0	0
chr12	58575069	58575704	1	1	1	1	0	1	1	1	0
chr12	58576158	58576593	0	1	0	0	0	0	0	0	0
chr12	58583512	58584306	0	0	0	0	0	0	0	1	0
chr12	58584921	58585226	0	0	0	0	0	0	0	1	0
chr12	58592844	58593450	1	0	1	0	0	0	0	0	0
chr12	58595429	58595827	1	0	0	0	0	0	0	0	0
chr12	58639083	58639952	1	1	1	1	0	1	0	0	0
chr12	58640400	58640694	0	1	0	0	0	0	0	0	0
chr12	58656700	58657076	1	0	0	0	0	0	0	0	0
chr12	58659141	58659526	0	1	0	0	0	0	0	0	0
chr12	58728240	58728932	0	1	0	1	0	0	0	0	0
chr12	58745471	58746042	0	1	1	1	0	0	0	0	0
chr12	58750206	58751254	1	1	1	1	0	0	0	1	0
chr12	58756726	58757811	0	1	0	1	1	0	1	0	0
chr12	58764594	58764821	0	0	0	1	0	0	0	0	0
chr12	58765063	58765399	0	1	1	1	1	0	0	0	0
chr12	58765709	58766635	1	1	1	1	1	0	0	0	0
chr12	58773133	58773888	0	1	0	1	0	0	0	0	0
chr12	58787096	58787552	0	0	0	1	0	0	0	0	0
chr12	58793317	58793689	0	1	0	1	0	0	0	0	0
chr12	58803885	58804254	1	1	0	1	0	0	0	1	0
chr12	58810245	58810548	0	1	0	1	0	0	0	0	0
chr12	58811876	58812792	1	1	1	1	0	0	0	0	0
chr12	58815064	58815784	0	1	1	1	0	0	0	0	0
chr12	58819314	58819980	0	1	0	1	0	0	0	0	0
chr12	58847837	58848706	1	1	1	1	0	1	0	0	0
chr12	58855392	58856041	0	0	0	0	1	0	0	0	0
chr12	58856867	58857877	1	1	1	1	1	0	1	1	0
chr12	58860411	58860640	0	0	0	0	1	0	0	0	0
chr12	58867478	58868428	1	1	1	1	0	0	0	0	0
chr12	58874884	58875306	0	1	0	0	0	0	0	0	0
chr12	58876976	58877857	1	1	1	1	1	1	1	1	0
chr12	58884446	58884689	0	0	0	0	0	0	0	1	0
chr12	58887711	58888618	1	1	1	1	0	1	0	0	1
chr12	58893572	58894320	0	1	0	0	0	1	0	0	0
chr12	58895167	58896048	1	1	1	0	0	0	0	0	0
chr12	58901650	58901980	1	0	1	0	0	0	0	0	0
chr12	58908903	58909193	0	1	0	0	0	0	0	0	0
chr12	58912471	58913202	1	0	1	0	0	0	0	0	0
chr12	58914467	58914692	0	0	0	0	0	1	0	0	0
chr12	58915636	58915977	1	1	1	1	0	0	0	0	0
chr12	58919278	58920831	1	1	1	1	1	1	1	1	1
chr12	58921139	58921384	0	0	0	0	1	0	0	0	0
chr12	58925083	58925608	0	1	0	1	1	1	0	0	0
chr12	58943038	58943546	0	1	0	0	0	0	0	0	0
chr12	58950060	58950873	0	1	0	0	0	0	0	0	0
chr12	58960597	58961121	0	1	0	0	0	0	0	0	0
chr12	58966894	58967295	1	1	1	1	0	0	0	1	0
chr12	58967476	58967965	1	1	0	1	0	0	0	1	0
chr12	59023490	59023841	0	0	0	0	1	1	0	0	0
chr12	59030251	59031001	0	0	0	1	1	1	0	0	0
chr12	59041141	59042180	0	1	1	0	1	1	0	1	0
chr12	59054897	59056373	1	1	1	1	1	1	1	0	0
chr12	59067035	59067608	1	0	1	1	0	1	0	0	0
chr12	59084896	59085393	1	0	0	0	0	1	0	0	0
chr12	59085768	59086956	1	1	1	1	0	1	0	0	0
chr12	59106403	59106754	0	1	0	0	0	0	0	0	0
chr12	59113755	59114381	1	1	1	1	1	1	1	0	0
chr12	59115551	59116246	1	1	0	1	0	0	0	0	0
chr12	59119679	59120034	1	1	1	1	1	0	0	0	0
chr12	59120970	59121543	1	1	0	1	0	0	0	0	0
chr12	59150003	59150377	1	1	1	1	1	1	0	0	0
chr12	59165070	59165363	0	1	0	1	0	0	0	0	0
chr12	59166269	59167013	0	0	0	1	0	1	0	0	0
chr12	59181295	59181857	1	1	1	1	0	0	0	1	0
chr12	59182196	59182547	1	1	1	1	0	0	0	0	0
chr12	59186309	59186768	1	1	1	0	0	0	0	0	0
chr12	59345498	59345786	0	1	0	0	0	0	0	0	0
chr12	59372944	59373276	0	1	1	0	0	0	0	0	0
chr12	59403329	59404008	0	1	0	1	1	1	0	0	0
chr12	59407912	59408167	0	0	0	0	1	0	0	0	0
chr12	59416748	59417119	0	0	0	0	0	0	1	0	0
chr12	59452139	59453104	0	0	0	0	1	1	0	1	0
chr12	59459840	59460480	0	0	0	0	0	1	0	0	0
chr12	59472419	59472658	0	0	0	0	0	0	0	0	1
chr12	59570080	59570638	0	0	1	1	1	1	0	0	0
chr12	59574980	59575340	0	0	0	0	0	1	0	0	0
chr12	59590670	59590982	0	0	0	0	1	0	0	0	0
chr12	59595650	59597869	1	1	1	1	1	1	1	1	1
chr12	59615105	59616170	0	0	0	0	1	1	0	0	0
chr12	59619981	59621003	0	0	0	0	1	1	0	0	1
chr12	59626349	59626872	0	0	0	0	1	1	0	0	0
chr12	59650646	59652497	0	0	0	0	1	1	0	0	0
chr12	59653750	59653994	0	0	0	0	1	0	0	0	0
chr12	59662452	59662652	0	0	0	0	0	1	0	0	0
chr12	59677894	59678246	0	0	0	0	1	0	0	0	0
chr12	59695385	59695656	0	0	0	0	0	1	0	0	0
chr12	59698565	59698855	0	0	0	0	0	0	0	1	0
chr12	59699596	59700260	0	0	0	0	1	1	0	1	0
chr12	59708138	59708835	0	0	0	0	1	1	0	0	0
chr12	59715433	59716416	0	0	0	0	1	1	0	0	0
chr12	59723577	59723805	0	0	0	0	1	0	0	0	0
chr12	59724099	59724602	0	0	0	0	1	0	0	0	0
chr12	59736348	59737255	0	0	0	0	1	0	0	0	0
chr12	59760602	59760876	0	0	0	0	0	1	0	0	0
chr12	59803735	59804084	0	0	0	0	0	1	0	0	0
chr12	59808379	59808663	0	1	0	1	1	1	0	0	0
chr12	59821308	59821508	0	0	0	0	0	0	1	0	0
chr12	59834982	59835243	0	0	0	0	1	0	0	0	0
chr12	59911605	59911881	0	0	0	0	1	0	0	0	0
chr12	59926945	59927342	0	0	0	0	1	0	0	0	0
chr12	59928209	59929476	0	0	0	0	1	0	0	0	0
chr12	59936818	59937018	0	0	0	0	1	0	0	0	0
chr12	59973190	59973942	0	0	0	0	0	1	0	0	0
chr12	60070607	60070892	0	0	0	0	0	1	0	0	0
chr12	60072020	60072242	0	0	0	0	1	0	0	0	0
chr12	60100889	60101244	0	0	0	0	1	1	0	0	0
chr12	60101741	60102090	0	0	0	0	1	0	0	0	0
chr12	60148022	60148506	1	1	1	1	1	1	0	0	0
chr12	60148835	60149252	0	0	0	0	1	1	0	0	0
chr12	60168348	60168706	0	1	0	0	1	0	0	0	0
chr12	60172206	60173516	0	0	0	0	1	1	0	0	0
chr12	60174473	60174794	0	0	0	0	1	0	0	0	0
chr12	60205517	60205829	0	0	0	0	1	1	0	0	0
chr12	60257112	60257557	0	0	0	0	1	1	0	0	0
chr12	60259116	60259812	1	1	1	1	0	0	0	0	0
chr12	60266265	60266898	0	1	1	1	1	1	0	0	0
chr12	60438878	60439078	0	0	0	0	0	1	0	0	0
chr12	60451540	60451783	0	0	0	0	1	0	0	0	0
chr12	60494328	60494528	0	0	0	0	0	1	0	0	0
chr12	60651979	60652449	1	0	1	1	1	1	0	0	0
chr12	60801122	60801965	1	0	1	0	0	0	1	0	0
chr12	60805212	60805823	1	1	1	1	0	0	0	0	0
chr12	60873126	60873797	1	0	1	0	0	0	0	0	0
chr12	61110765	61111685	1	0	1	0	0	0	0	0	0
chr12	61504819	61505032	0	0	0	0	1	0	0	0	0
chr12	61519266	61519620	0	0	1	0	0	0	0	0	0
chr12	61536240	61537223	0	0	1	0	1	0	0	0	0
chr12	61574447	61574647	0	0	0	0	0	1	0	0	0
chr12	61834270	61834513	0	0	0	0	1	0	0	0	0
chr12	61979074	61979385	1	0	0	0	0	0	0	0	0
chr12	62098137	62098410	0	0	0	1	0	0	0	0	0
chr12	62121143	62121720	0	1	1	1	1	1	0	0	0
chr12	62123711	62124019	1	0	1	1	1	1	0	0	0
chr12	62128338	62128877	0	0	1	0	0	0	0	0	0
chr12	62133503	62133857	0	0	0	0	1	0	0	0	0
chr12	62190948	62192988	1	1	1	1	1	1	1	1	0
chr12	62256773	62257091	0	0	1	1	0	1	0	0	0
chr12	62259374	62261196	1	1	1	1	1	1	1	1	1
chr12	62268825	62269284	0	1	0	0	1	0	0	0	0
chr12	62272118	62272366	1	0	0	0	0	0	0	0	0
chr12	62273848	62274244	0	0	0	0	1	0	0	0	0
chr12	62279076	62279395	0	1	1	1	1	0	0	0	0
chr12	62291801	62292518	1	1	1	1	1	1	0	0	1
chr12	62292786	62293157	1	1	0	0	0	0	0	0	0
chr12	62319051	62319360	0	0	0	0	0	0	0	0	1
chr12	62332504	62332984	1	1	0	1	1	1	0	1	0
chr12	62343840	62344123	0	0	0	0	0	0	0	0	1
chr12	62344748	62344948	0	0	0	1	0	0	0	0	0
chr12	62347904	62348700	1	1	1	1	0	0	0	0	0
chr12	62362533	62363014	1	0	0	1	0	0	0	0	0
chr12	62434612	62436431	1	1	1	1	1	1	1	1	1
chr12	62438223	62438450	1	0	0	1	0	0	0	0	0
chr12	62466131	62467579	1	1	1	1	1	1	1	1	1
chr12	62472507	62472837	0	0	0	0	0	1	0	0	0
chr12	62481380	62482266	1	1	1	1	0	0	0	0	0
chr12	62484354	62484626	0	0	0	0	1	0	0	0	0
chr12	62485017	62485364	0	1	1	1	0	0	0	0	0
chr12	62522926	62524042	1	1	1	1	1	1	0	0	1
chr12	62533018	62534243	0	0	1	1	1	0	0	0	0
chr12	62581346	62582092	1	1	1	1	0	1	0	1	0
chr12	62602330	62603943	1	1	1	1	1	1	1	1	1
chr12	62618471	62618759	0	0	0	0	1	0	0	0	0
chr12	62621009	62621564	1	1	1	1	0	0	0	0	0
chr12	62623451	62623810	0	0	0	0	0	1	0	0	0
chr12	62630467	62630761	1	0	0	0	0	0	0	0	0
chr12	62631493	62632826	1	1	1	1	1	1	1	1	1
chr12	62642405	62642650	0	1	0	0	0	0	0	0	0
chr12	62647524	62648034	0	0	0	0	0	0	0	1	0
chr12	62658955	62659155	0	0	0	0	0	0	1	0	0
chr12	62660747	62661257	0	0	0	0	1	1	0	0	0
chr12	62667508	62667938	1	0	0	0	0	0	0	0	0
chr12	62668805	62669096	1	0	0	0	0	0	0	0	0
chr12	62672943	62673873	1	1	1	1	0	0	0	0	0
chr12	62679750	62680047	1	0	0	0	0	0	0	0	0
chr12	62683756	62683956	0	0	0	0	0	0	0	1	0
chr12	62692955	62693593	0	0	0	0	0	0	0	1	0
chr12	62702357	62703403	0	0	0	0	0	0	1	1	1
chr12	62703552	62703857	0	0	0	0	0	0	0	0	1
chr12	62711587	62711927	0	0	0	0	0	0	0	0	1
chr12	62713514	62713714	0	0	0	0	0	0	0	1	0
chr12	62714268	62715003	0	0	0	0	0	0	0	1	0
chr12	62716838	62717184	0	0	0	0	0	1	0	0	0
chr12	62720618	62721509	1	1	1	0	0	0	1	1	0
chr12	62723005	62723255	0	1	0	0	0	0	0	0	0
chr12	62724589	62725497	1	0	0	1	1	1	0	1	1
chr12	62730636	62733376	1	1	1	1	1	1	0	1	1
chr12	62744604	62745009	0	0	0	0	0	0	0	0	1
chr12	62750884	62751421	0	0	0	0	0	1	0	0	0
chr12	62760344	62761322	0	1	0	0	1	1	0	1	0
chr12	62761573	62762089	0	0	0	0	0	0	0	1	0
chr12	62762739	62763023	0	0	0	0	0	1	0	1	0
chr12	62774132	62774332	0	0	0	0	0	0	1	0	0
chr12	62774639	62775229	0	0	0	0	0	0	0	0	1
chr12	62783881	62784338	0	0	0	0	0	0	0	0	1
chr12	62785802	62786585	1	1	0	1	1	1	1	1	1
chr12	62793423	62794363	1	1	1	1	1	1	1	1	1
chr12	62798843	62799650	1	1	1	1	1	1	1	1	0
chr12	62808495	62808695	0	0	0	0	0	0	0	0	1
chr12	62811593	62811826	0	0	0	0	0	0	0	0	1
chr12	62812912	62813730	1	1	1	1	1	1	0	1	1
chr12	62817486	62818227	1	1	0	0	0	0	0	1	1
chr12	62834477	62835664	1	1	1	1	0	0	1	1	0
chr12	62836555	62837172	1	0	0	1	1	0	0	0	0
chr12	62846512	62846813	0	0	0	0	0	0	0	0	1
chr12	62847771	62847983	0	0	0	0	0	1	0	0	0
chr12	62848311	62849124	1	1	1	1	1	1	1	1	1
chr12	62859434	62861131	1	1	0	0	0	0	1	0	1
chr12	62862619	62862840	0	0	0	0	0	1	0	0	0
chr12	62866203	62867042	0	0	0	0	0	1	0	0	0
chr12	62883631	62884356	1	1	0	0	0	0	0	0	0
chr12	62893394	62893654	1	0	0	0	0	0	1	0	1
chr12	62898575	62899016	0	1	0	0	0	1	0	0	1
chr12	62902904	62903482	0	0	0	0	0	0	1	0	0
chr12	62910537	62911074	1	1	1	1	0	0	0	0	1
chr12	62912669	62913164	1	1	1	0	0	0	0	0	0
chr12	62919409	62920510	1	1	1	0	1	1	0	1	0
chr12	62921294	62921566	0	0	1	0	0	0	0	0	0
chr12	62925353	62925920	1	1	0	0	1	0	1	0	0
chr12	62933229	62935518	1	1	1	1	1	1	1	1	1
chr12	62955582	62955955	1	0	0	0	0	0	0	0	0
chr12	62957268	62957487	0	0	0	0	1	0	0	0	0
chr12	62959579	62960579	1	1	1	0	1	1	0	0	0
chr12	62966203	62967545	1	1	1	1	1	1	1	1	0
chr12	62977474	62977852	1	1	1	0	0	1	0	0	0
chr12	62983686	62984076	1	1	0	0	0	0	0	0	0
chr12	63011083	63011655	1	1	0	0	0	0	0	0	0
chr12	63012381	63012695	1	0	0	0	0	0	0	0	0
chr12	63018167	63018928	1	1	1	0	0	1	1	0	0
chr12	63023837	63024373	0	0	0	0	1	1	0	0	0
chr12	63038212	63038934	0	1	1	0	0	0	0	0	0
chr12	63045124	63045683	0	0	0	0	0	1	0	0	0
chr12	63066226	63067338	1	1	1	0	0	0	0	0	0
chr12	63068951	63069204	1	0	0	0	1	0	0	0	0
chr12	63070203	63071003	0	0	0	0	0	0	0	1	0
chr12	63079098	63079568	0	1	0	0	0	0	0	0	0
chr12	63079858	63080105	0	1	0	0	0	0	0	0	0
chr12	63083083	63083680	0	1	0	1	1	0	0	0	0
chr12	63094067	63094434	0	0	1	0	0	0	0	0	0
chr12	63103607	63103835	0	1	1	0	0	0	0	0	0
chr12	63109529	63110440	0	0	0	0	0	0	0	1	0
chr12	63124822	63125071	0	0	0	0	0	0	0	1	0
chr12	63125272	63125624	0	0	0	0	0	0	0	1	0
chr12	63145990	63146523	0	0	0	0	0	0	0	1	0
chr12	63150126	63152559	1	1	1	1	1	1	1	1	1
chr12	63206965	63207300	0	0	0	0	0	1	0	1	0
chr12	63250587	63250877	0	0	0	0	0	1	0	0	0
chr12	63276542	63277139	0	0	0	0	1	1	0	0	0
chr12	63293962	63294663	0	0	0	0	1	1	0	0	0
chr12	63304822	63305368	0	0	0	0	0	0	0	1	0
chr12	63306612	63306812	0	0	0	0	0	0	0	1	0
chr12	63308750	63309250	0	0	0	0	0	0	0	1	0
chr12	63317989	63318448	0	0	0	0	0	0	0	1	0
chr12	63324500	63324806	0	1	0	0	0	0	0	1	0
chr12	63337017	63337441	0	0	0	0	1	0	0	0	0
chr12	63359384	63359708	0	0	0	0	0	1	0	0	0
chr12	63360608	63360876	0	0	0	0	0	1	0	0	0
chr12	63400735	63401108	0	0	1	0	1	0	0	0	0
chr12	63419080	63419608	1	1	1	1	1	1	1	0	0
chr12	63420178	63420508	0	0	1	1	0	0	0	0	0
chr12	63439981	63440492	1	1	1	1	0	0	0	0	0
chr12	63445199	63445885	1	1	1	1	0	0	0	0	0
chr12	63658420	63658914	0	1	0	1	0	0	0	0	0
chr12	63661145	63661480	1	0	0	1	0	0	0	0	0
chr12	63667942	63669601	1	1	1	1	1	1	1	1	1
chr12	63680053	63681690	1	1	1	1	0	1	0	0	0
chr12	63744223	63744620	0	0	0	0	0	0	0	1	0
chr12	63779434	63780532	1	1	1	1	1	1	1	1	1
chr12	63792132	63792958	1	1	1	1	0	0	0	0	0
chr12	63793722	63794148	1	0	0	1	0	0	0	0	0
chr12	63795996	63796569	0	0	1	1	0	0	0	0	0
chr12	63802037	63802370	0	1	1	1	0	0	0	0	0
chr12	63805553	63806623	1	1	1	1	1	1	0	0	0
chr12	63814645	63815138	0	0	0	1	0	0	0	0	0
chr12	63821674	63822458	1	1	1	1	1	1	0	1	1
chr12	63826028	63826373	1	1	1	1	1	1	0	1	1
chr12	63843359	63845133	1	1	1	1	1	1	1	1	1
chr12	63858341	63858881	0	0	0	0	0	1	0	0	0
chr12	63861652	63863123	0	0	0	0	1	1	0	0	0
chr12	63882916	63883116	1	0	0	0	0	0	0	0	0
chr12	63889128	63890278	1	0	1	1	1	1	0	1	0
chr12	63895922	63896129	0	0	0	0	1	0	0	0	0
chr12	63897898	63898382	0	0	0	0	1	1	0	0	0
chr12	63898905	63899830	1	0	1	1	1	0	0	0	0
chr12	63901221	63901817	1	0	1	1	1	1	0	0	0
chr12	63915212	63916802	1	0	1	1	1	1	0	0	1
chr12	63917105	63917410	0	0	1	1	1	0	0	0	0
chr12	63917912	63918961	0	0	0	0	1	1	1	1	1
chr12	63930916	63931363	0	0	0	0	0	0	0	1	0
chr12	63940291	63940980	0	0	1	1	0	1	1	0	0
chr12	63944809	63945317	0	0	0	1	0	0	0	0	0
chr12	63949953	63950229	0	0	0	0	0	1	0	0	0
chr12	63955651	63956495	0	0	1	0	1	1	0	1	1
chr12	63964416	63964691	0	0	0	0	0	0	0	1	0
chr12	63967259	63967618	0	0	0	0	0	1	0	1	0
chr12	63977020	63977305	0	0	0	0	1	1	0	0	0
chr12	63978508	63978893	0	0	0	0	1	0	0	0	0
chr12	63983381	63983737	0	0	0	0	1	1	0	0	0
chr12	63990780	63991532	1	0	1	1	0	1	0	0	0
chr12	63992368	63992633	0	0	0	0	1	0	0	0	0
chr12	63994467	63995061	1	0	1	1	1	1	0	0	0
chr12	64008658	64008943	0	0	0	0	0	1	0	0	0
chr12	64009791	64010815	1	1	1	1	0	1	0	1	1
chr12	64036114	64036936	0	0	0	0	0	1	0	0	0
chr12	64039161	64040055	1	1	1	1	1	1	0	0	1
chr12	64080353	64081449	0	0	0	0	1	1	0	0	0
chr12	64082614	64083519	0	0	1	0	1	1	0	0	0
chr12	64088373	64089406	1	0	1	1	1	1	0	1	1
chr12	64097337	64097690	0	0	0	0	1	1	0	0	0
chr12	64099391	64099800	0	0	0	0	0	0	1	1	0
chr12	64104130	64104814	0	0	0	0	0	1	0	0	0
chr12	64125823	64126392	0	0	0	0	1	0	0	0	0
chr12	64134304	64134653	0	0	0	0	1	0	0	1	0
chr12	64171689	64172390	0	0	0	0	1	1	1	1	0
chr12	64172655	64172855	0	0	0	0	0	1	0	0	0
chr12	64178075	64178542	0	1	0	0	1	0	0	1	0
chr12	64180891	64182288	1	1	1	1	1	1	1	1	1
chr12	64186764	64187631	0	0	0	0	0	0	0	1	1
chr12	64211480	64211683	0	0	0	0	0	0	0	0	1
chr12	64215817	64216067	1	0	0	0	0	0	0	0	0
chr12	64221599	64222999	1	1	1	1	1	1	1	1	1
chr12	64237016	64237302	0	0	1	0	0	0	0	0	0
chr12	64252343	64253238	0	0	0	0	0	0	0	1	1
chr12	64256213	64256612	1	1	1	1	1	0	0	0	0
chr12	64273799	64274004	0	0	0	0	1	0	0	0	0
chr12	64318686	64318886	0	0	0	0	0	0	1	0	0
chr12	64385415	64385903	0	0	0	0	1	1	0	1	1
chr12	64389724	64389924	0	0	0	0	0	0	1	0	0
chr12	64390094	64391039	1	1	1	1	1	1	1	1	1
chr12	64395553	64396060	0	0	0	0	0	1	0	0	0
chr12	64403763	64405291	1	1	1	1	1	1	1	1	1
chr12	64429372	64429572	0	0	1	0	0	0	0	0	0
chr12	64432999	64433234	0	0	0	0	1	0	0	0	0
chr12	64451651	64453218	1	1	1	1	1	1	1	1	1
chr12	64457105	64457308	0	0	0	0	0	0	0	0	1
chr12	64459459	64459777	1	1	1	1	0	1	0	0	1
chr12	64460740	64461002	1	0	0	0	0	0	0	0	0
chr12	64461596	64462220	0	1	1	1	1	1	0	1	0
chr12	64478807	64479049	0	1	0	0	0	0	0	0	0
chr12	64523771	64524093	0	0	0	0	0	1	0	0	0
chr12	64542545	64544123	0	0	0	0	1	1	0	1	0
chr12	64549553	64549918	1	1	1	1	1	1	1	0	1
chr12	64558806	64559200	0	0	0	0	0	0	0	1	0
chr12	64560777	64561545	1	1	1	1	1	1	1	1	1
chr12	64566744	64567269	0	0	0	0	0	1	0	0	0
chr12	64582718	64583014	0	0	0	0	0	1	0	0	0
chr12	64603217	64603503	0	0	0	0	0	1	0	0	0
chr12	64608938	64609303	1	1	1	1	1	1	0	0	0
chr12	64609771	64611668	1	1	1	1	1	1	1	1	1
chr12	64616358	64616593	0	0	0	0	0	0	0	1	0
chr12	64617737	64618023	0	0	0	0	0	0	1	0	0
chr12	64619081	64619481	0	0	0	0	1	1	0	1	1
chr12	64619866	64620119	0	0	0	0	1	0	0	0	0
chr12	64621344	64621544	0	0	0	0	0	0	0	0	1
chr12	64625190	64626109	1	1	1	1	1	1	1	1	1
chr12	64633776	64634340	0	0	0	0	1	1	0	1	1
chr12	64639522	64639807	0	0	0	0	0	1	0	0	0
chr12	64650106	64650480	0	0	0	0	1	0	0	0	0
chr12	64650698	64651110	0	0	0	0	1	0	0	0	0
chr12	64653666	64654380	0	0	0	0	0	0	0	1	0
chr12	64656481	64657042	0	1	0	0	1	0	0	0	0
chr12	64659168	64659423	0	0	0	0	0	1	0	0	0
chr12	64661830	64662030	0	0	0	0	0	0	1	0	0
chr12	64665219	64666317	1	1	1	1	1	1	0	1	1
chr12	64669358	64669558	0	0	0	0	0	0	0	0	1
chr12	64671103	64671856	0	0	0	0	1	1	0	0	0
chr12	64672386	64673207	0	1	0	1	1	1	0	0	0
chr12	64673484	64674075	0	0	0	0	0	1	0	0	0
chr12	64675801	64676210	0	0	0	0	1	0	1	0	0
chr12	64678284	64678529	0	0	0	0	0	1	0	0	0
chr12	64679566	64680071	0	0	0	0	1	1	0	0	0
chr12	64680278	64680665	0	0	0	0	1	1	0	0	0
chr12	64682284	64682881	0	0	0	0	0	0	0	1	0
chr12	64691449	64691649	0	0	0	0	0	0	0	1	0
chr12	64697900	64698593	1	1	1	1	1	1	1	1	1
chr12	64699640	64699980	0	0	0	0	0	0	0	0	1
chr12	64714519	64714983	0	0	0	0	0	0	0	0	1
chr12	64722685	64723275	0	1	0	0	0	0	0	0	0
chr12	64730114	64730965	0	0	1	1	0	0	0	0	1
chr12	64733784	64734454	0	0	0	0	1	1	0	0	0
chr12	64737556	64737962	1	0	1	1	1	0	0	0	0
chr12	64744734	64745813	1	1	1	1	1	1	1	0	0
chr12	64746123	64746367	1	0	1	0	0	0	0	0	0
chr12	64746678	64747214	0	1	1	0	1	1	0	0	1
chr12	64758626	64760374	1	1	1	1	1	1	1	1	1
chr12	64767533	64767873	0	1	0	1	0	0	0	0	0
chr12	64769051	64769251	0	0	0	0	0	0	0	0	1
chr12	64780224	64782066	1	1	1	1	1	1	1	1	1
chr12	64796108	64796602	1	1	1	1	1	1	1	1	1
chr12	64797073	64797677	1	1	1	1	1	1	0	0	0
chr12	64800724	64801012	0	0	0	0	0	0	0	0	1
chr12	64802039	64802750	1	1	1	1	1	1	1	1	1
chr12	64806599	64807058	1	0	0	0	1	0	0	0	0
chr12	64810550	64811459	1	1	1	1	1	1	0	0	0
chr12	64813632	64814387	1	1	1	1	1	1	0	0	0
chr12	64820321	64820913	0	0	0	0	1	0	0	0	0
chr12	64821139	64821339	0	0	0	0	1	0	0	0	0
chr12	64824249	64826020	1	1	1	1	0	1	1	1	1
chr12	64826260	64826734	0	1	0	1	1	1	0	1	1
chr12	64832135	64833874	1	1	1	1	1	0	0	0	0
chr12	64835981	64836338	0	0	0	1	1	0	0	0	0
chr12	64841188	64841718	0	0	0	0	1	0	0	0	0
chr12	64858414	64858847	0	0	0	0	1	0	0	0	0
chr12	64887106	64887407	1	0	0	0	1	0	0	0	0
chr12	64889526	64890318	0	0	0	1	1	1	0	0	0
chr12	64890874	64891558	1	1	1	1	1	1	0	1	1
chr12	64893954	64894363	1	1	1	1	0	0	0	0	0
chr12	64900455	64900981	1	0	0	0	1	0	0	1	0
chr12	64912573	64912914	0	0	0	0	1	0	0	0	0
chr12	64916378	64916707	0	0	0	0	1	0	0	0	0
chr12	64943729	64944286	0	0	0	0	0	0	0	1	0
chr12	64969282	64969632	0	0	0	0	0	1	0	0	0
chr12	64990715	64991391	0	0	0	0	0	1	0	0	0
chr12	64998307	64999476	0	0	0	0	0	1	0	0	0
chr12	65120943	65121871	1	1	1	1	1	1	1	1	1
chr12	65145694	65145975	0	0	0	0	1	0	0	0	0
chr12	65151996	65152335	0	0	0	0	1	1	0	0	0
chr12	65155876	65156359	0	0	0	0	0	0	0	1	1
chr12	65169082	65170885	1	1	1	1	1	1	1	1	1
chr12	65182007	65182862	0	1	0	1	0	0	0	0	0
chr12	65192976	65193495	1	0	0	0	0	0	0	0	0
chr12	65249201	65249636	0	0	0	1	1	1	0	0	0
chr12	65278187	65279549	1	1	1	1	1	1	1	1	1
chr12	65300761	65301106	0	0	0	0	1	0	0	1	0
chr12	65306455	65307051	0	0	0	0	1	1	0	1	0
chr12	65327540	65327825	0	0	0	0	0	1	0	0	0
chr12	65334557	65334771	0	0	0	0	0	0	0	1	0
chr12	65335196	65335650	0	0	0	0	1	0	0	1	0
chr12	65430697	65431427	0	0	0	0	0	1	0	0	0
chr12	65487745	65488004	0	0	0	0	0	1	0	0	0
chr12	65490326	65490563	0	0	0	0	0	1	0	0	0
chr12	65494665	65495673	0	0	0	0	0	1	0	1	1
chr12	65500168	65500985	0	0	0	0	0	1	0	1	1
chr12	65501212	65501618	0	0	0	0	0	1	0	0	0
chr12	65504381	65504747	0	0	0	0	0	1	0	0	0
chr12	65510048	65511130	0	0	0	0	0	1	0	1	0
chr12	65511441	65512061	0	0	0	0	0	1	0	0	0
chr12	65512354	65512641	0	0	0	0	0	1	0	0	0
chr12	65523446	65523646	0	0	0	0	0	0	0	1	0
chr12	65525648	65526120	0	0	0	0	1	1	0	1	0
chr12	65533243	65534204	0	0	0	0	0	1	0	0	0
chr12	65536574	65537658	0	0	0	0	0	1	0	1	0
chr12	65556579	65557670	1	1	1	1	1	1	1	1	1
chr12	65566010	65566498	0	0	0	0	0	0	0	1	0
chr12	65567992	65568198	1	0	0	0	0	0	0	0	0
chr12	65585533	65586414	1	1	1	1	0	0	0	0	0
chr12	65586646	65586921	0	0	1	1	0	0	0	0	0
chr12	65602530	65603870	1	1	1	1	1	1	1	1	1
chr12	65609278	65609527	0	0	0	0	0	0	0	1	0
chr12	65612599	65613028	0	0	1	1	0	1	0	0	0
chr12	65631381	65632427	0	0	0	0	1	1	0	1	0
chr12	65634707	65635360	0	0	0	0	0	0	0	1	0
chr12	65640361	65640973	0	0	0	0	0	0	0	1	0
chr12	65649031	65649708	0	0	0	1	1	1	1	1	1
chr12	65655246	65655446	0	0	0	0	0	1	0	0	0
chr12	65656747	65657458	1	1	1	1	1	1	1	1	1
chr12	65695143	65695987	1	1	1	1	1	1	1	1	1
chr12	65728952	65729665	0	0	0	0	1	1	0	0	0
chr12	65741011	65742750	1	1	1	1	1	1	1	1	1
chr12	65757283	65757616	0	0	0	0	0	0	0	1	0
chr12	65765071	65765857	0	0	0	0	1	1	0	0	0
chr12	65818864	65819357	0	0	0	0	0	1	0	0	0
chr12	65823764	65826409	1	1	1	1	1	1	1	1	1
chr12	65867397	65867780	0	0	0	0	0	0	0	1	0
chr12	65876864	65877346	0	0	0	0	1	1	0	0	0
chr12	65878623	65878863	0	0	0	0	0	1	0	0	0
chr12	65881239	65882613	1	1	1	1	1	1	0	1	1
chr12	65891776	65893314	0	0	0	0	1	1	1	1	1
chr12	65897830	65898113	0	0	0	0	0	1	0	0	0
chr12	65902579	65902926	0	0	0	0	0	1	0	0	1
chr12	65904096	65904345	0	0	0	0	0	1	0	0	0
chr12	65907580	65907780	0	0	0	0	0	0	0	0	1
chr12	65911286	65911698	0	0	1	0	0	1	0	0	0
chr12	65920580	65920794	0	0	0	0	0	0	0	0	1
chr12	65923279	65923533	0	0	0	0	0	0	0	0	1
chr12	65925752	65926574	0	0	0	0	0	1	0	0	0
chr12	65928273	65928516	0	0	0	0	0	1	0	0	0
chr12	65936303	65937158	1	0	1	0	0	1	1	0	0
chr12	65940721	65941870	0	0	0	0	1	1	0	1	0
chr12	65948391	65949302	0	0	0	0	1	1	1	1	1
chr12	65952821	65953021	0	0	0	0	0	0	0	1	0
chr12	65958430	65959017	0	0	0	0	1	1	0	0	0
chr12	65960943	65961519	0	0	1	0	1	1	0	0	0
chr12	65962537	65963481	1	1	1	1	1	1	1	0	1
chr12	65983580	65983985	1	1	1	1	0	1	0	0	0
chr12	66019219	66019454	0	0	0	0	0	1	0	0	0
chr12	66036074	66036871	0	0	1	0	1	1	0	1	0
chr12	66047366	66047664	0	0	0	0	1	0	0	0	0
chr12	66062321	66062601	0	0	0	0	0	0	0	1	0
chr12	66080044	66080402	0	0	0	0	0	0	1	0	0
chr12	66087411	66087740	1	1	1	1	1	1	0	0	0
chr12	66092000	66093255	1	1	1	1	1	1	0	1	1
chr12	66107158	66108010	1	1	1	1	1	1	1	1	1
chr12	66114873	66115364	0	0	0	0	0	0	1	0	0
chr12	66130002	66131321	1	1	1	1	1	1	1	1	1
chr12	66144980	66145535	0	1	1	0	1	1	1	0	0
chr12	66150087	66150753	0	0	0	0	0	0	0	0	1
chr12	66152745	66153119	0	0	0	1	1	0	0	1	0
chr12	66155082	66155415	0	0	0	0	0	1	0	0	0
chr12	66158500	66158700	0	0	0	0	0	0	1	0	0
chr12	66169159	66170500	1	1	1	1	1	1	1	1	1
chr12	66188842	66189772	1	1	1	1	1	1	1	1	1
chr12	66203736	66204571	0	0	0	0	1	1	0	0	0
chr12	66213022	66213444	0	0	0	0	0	0	0	0	1
chr12	66217363	66217633	0	0	0	0	0	1	0	0	0
chr12	66232388	66232748	1	0	1	0	0	0	0	0	0
chr12	66234094	66234497	1	1	1	1	0	1	1	0	1
chr12	66234957	66235666	1	1	1	1	1	1	1	1	1
chr12	66268229	66268904	0	0	0	0	0	0	0	0	1
chr12	66279229	66279434	0	0	0	1	0	0	0	0	0
chr12	66295691	66297030	1	1	1	1	0	1	0	0	0
chr12	66301932	66302991	1	1	1	1	1	1	1	1	1
chr12	66308221	66308438	0	1	0	0	0	0	0	0	0
chr12	66335718	66336166	1	0	1	1	0	0	0	0	0
chr12	66388638	66388882	0	0	0	0	0	0	0	0	1
chr12	66470922	66472214	0	0	1	0	0	0	0	0	0
chr12	66590028	66590970	0	0	1	1	0	0	0	0	0
chr12	66608285	66608548	1	0	0	0	0	0	0	0	0
chr12	66620155	66620554	0	0	0	0	1	0	0	0	0
chr12	66627722	66627998	0	0	0	0	0	0	0	1	0
chr12	66629183	66629571	0	1	1	1	1	0	0	0	0
chr12	66636860	66637108	0	0	0	0	1	0	0	0	0
chr12	66662505	66663052	0	0	0	1	1	0	0	0	0
chr12	66664105	66664418	0	0	0	0	1	1	0	0	0
chr12	66677297	66677976	1	1	1	1	0	0	0	0	0
chr12	66678877	66679302	0	0	1	1	0	1	0	1	0
chr12	66683094	66683663	0	0	0	1	0	0	0	0	0
chr12	66686887	66687444	1	1	0	1	0	0	0	0	0
chr12	66688894	66689384	1	1	1	1	1	1	0	0	0
chr12	66693934	66694275	1	0	1	1	1	1	0	0	0
chr12	66694767	66695595	0	0	0	0	1	1	0	0	0
chr12	66716596	66716855	0	0	1	0	1	0	0	0	0
chr12	66740002	66740668	1	1	1	1	0	0	1	0	0
chr12	66749255	66749889	1	0	1	0	0	0	0	0	0
chr12	66753907	66754151	1	0	0	0	0	0	0	0	0
chr12	66767594	66768121	1	0	1	0	0	0	0	0	0
chr12	66786325	66787500	1	0	1	0	0	0	0	0	0
chr12	66793252	66793733	1	0	0	0	0	0	0	0	0
chr12	66803389	66805014	1	1	1	1	0	0	0	1	0
chr12	66813348	66813862	1	0	1	0	0	0	0	0	0
chr12	66823654	66824691	1	1	1	1	1	1	1	0	0
chr12	66860629	66861492	1	1	1	1	1	1	0	0	0
chr12	66896875	66897151	0	1	0	0	0	0	0	0	0
chr12	66900683	66900883	0	1	0	0	0	0	0	0	0
chr12	66947131	66947478	0	1	1	1	0	1	0	0	0
chr12	66965585	66965995	1	0	1	1	0	0	0	0	0
chr12	67002646	67003133	0	0	0	0	0	1	0	0	0
chr12	67015709	67016024	1	0	0	0	0	0	0	0	0
chr12	67019112	67019405	0	0	0	0	1	0	0	0	0
chr12	67025577	67025823	0	1	0	0	1	0	0	1	0
chr12	67034501	67034811	1	1	1	0	1	0	0	0	0
chr12	67042588	67043157	1	0	1	0	0	1	0	1	0
chr12	67068378	67070354	1	1	1	1	1	1	1	1	1
chr12	67088708	67089075	0	0	1	0	1	1	0	0	0
chr12	67091254	67091567	0	0	0	0	1	1	0	0	0
chr12	67096534	67097639	1	1	1	1	1	1	0	0	0
chr12	67111172	67111575	0	0	0	0	1	0	0	0	0
chr12	67155858	67156361	1	1	1	1	1	1	1	0	0
chr12	67161398	67161765	0	1	0	1	1	0	0	0	0
chr12	67202039	67202611	0	1	1	0	1	0	0	0	0
chr12	67219700	67220546	1	1	1	1	1	0	0	0	0
chr12	67222337	67222629	1	0	1	0	0	0	0	0	0
chr12	67241518	67241899	1	0	1	1	0	0	0	0	0
chr12	67268389	67270503	1	1	1	1	1	1	1	1	1
chr12	67275665	67275926	0	0	1	0	1	1	0	0	0
chr12	67277844	67278284	0	1	0	0	0	0	0	0	0
chr12	67280750	67280977	0	0	0	0	1	0	0	0	0
chr12	67299538	67300611	1	1	1	1	1	1	0	0	0
chr12	67322701	67322901	0	1	0	0	0	0	0	0	0
chr12	67323293	67323871	0	0	0	1	0	0	0	0	0
chr12	67355683	67356693	1	1	1	1	1	1	0	1	0
chr12	67357494	67357709	0	0	0	0	1	0	0	0	0
chr12	67358783	67359536	0	0	0	0	0	0	0	1	0
chr12	67364186	67364649	1	0	0	0	0	0	0	0	0
chr12	67366672	67367085	0	0	0	0	0	0	0	1	0
chr12	67390376	67390576	1	0	0	0	0	0	0	0	0
chr12	67394602	67395175	0	0	0	0	1	0	0	1	0
chr12	67410268	67411432	0	0	0	0	1	0	0	0	0
chr12	67413576	67414091	1	1	1	0	0	0	0	1	0
chr12	67414225	67414553	0	0	0	0	0	0	0	1	0
chr12	67419893	67420188	0	0	0	0	1	0	0	0	0
chr12	67424811	67426594	1	1	0	1	1	1	0	1	0
chr12	67430721	67431758	1	1	0	0	1	0	0	1	0
chr12	67433363	67435455	1	1	1	1	1	1	1	1	1
chr12	67441420	67442920	1	1	1	1	1	1	1	1	1
chr12	67446667	67447191	0	1	1	1	0	0	0	0	0
chr12	67449617	67449820	0	0	0	0	0	0	0	1	1
chr12	67449945	67450154	0	0	1	0	0	0	0	0	0
chr12	67456395	67457076	1	1	0	1	1	1	0	0	0
chr12	67457468	67458457	0	0	0	0	0	0	0	1	1
chr12	67469033	67470084	1	1	1	0	0	0	0	0	0
chr12	67472589	67472915	1	1	0	0	0	0	0	0	0
chr12	67482293	67482697	0	1	0	0	0	0	0	0	0
chr12	67482985	67483696	1	1	1	1	0	0	0	0	1
chr12	67484954	67485353	0	1	0	0	0	0	0	0	0
chr12	67498669	67499109	0	1	0	1	0	0	0	0	0
chr12	67500106	67500472	0	1	1	1	0	0	0	0	0
chr12	67501030	67501788	0	1	1	1	0	1	0	0	0
chr12	67512149	67512412	0	0	0	0	0	1	0	0	0
chr12	67513408	67513700	0	0	1	0	0	0	0	0	0
chr12	67515197	67515463	0	0	1	0	0	0	0	0	0
chr12	67515705	67516596	1	1	1	1	0	0	0	0	1
chr12	67516837	67517802	1	1	1	1	1	1	0	0	0
chr12	67519820	67520098	0	0	0	0	0	1	0	0	0
chr12	67523467	67524126	1	1	0	0	0	0	0	0	0
chr12	67524954	67525307	0	0	0	1	0	0	0	0	0
chr12	67534707	67535264	0	0	0	0	1	1	0	1	0
chr12	67546841	67547173	0	0	1	0	0	0	0	0	0
chr12	67547202	67547411	0	1	0	0	0	0	0	0	0
chr12	67548297	67548690	0	1	0	0	0	0	0	0	0
chr12	67555138	67555732	0	1	1	0	1	1	0	0	0
chr12	67562789	67563312	0	0	0	0	1	0	0	0	0
chr12	67592657	67593952	1	1	1	1	1	1	0	0	0
chr12	67619338	67620201	1	1	1	1	1	0	0	0	0
chr12	67630783	67631080	0	0	1	0	0	0	0	0	1
chr12	67634407	67634812	0	0	0	0	0	0	0	0	1
chr12	67637781	67637988	0	0	0	0	1	0	0	0	0
chr12	67641004	67641570	1	0	0	0	0	0	0	0	0
chr12	67647349	67650094	1	1	1	1	1	1	1	1	1
chr12	67661364	67661972	1	1	0	1	0	0	0	0	0
chr12	67663045	67663618	1	1	1	1	0	0	0	1	0
chr12	67667777	67668027	0	0	0	0	0	0	0	0	1
chr12	67671360	67672541	0	0	0	1	1	0	0	0	0
chr12	67678503	67679413	1	1	0	1	1	1	0	0	0
chr12	67681140	67681654	0	0	0	0	1	1	0	1	0
chr12	67698530	67699633	0	0	0	1	0	0	0	1	1
chr12	67701136	67701515	0	1	0	1	0	0	0	1	1
chr12	67705829	67706472	0	0	0	0	0	0	0	1	0
chr12	67710091	67711291	1	1	1	1	1	1	0	0	1
chr12	67714402	67715074	1	1	1	1	0	0	0	1	0
chr12	67719185	67719833	0	1	0	1	0	0	0	0	0
chr12	67720099	67720785	0	1	1	1	0	1	0	1	1
chr12	67721140	67721680	0	0	0	0	1	1	0	0	0
chr12	67722142	67722429	0	0	0	0	1	0	0	0	0
chr12	67747760	67749067	0	1	0	1	1	1	1	0	0
chr12	67751397	67752060	0	0	0	0	0	0	0	1	0
chr12	67752332	67752554	0	0	0	0	0	0	0	1	0
chr12	67754969	67755186	0	0	0	0	1	0	0	0	0
chr12	67758169	67758577	0	0	1	0	0	1	0	0	0
chr12	67759689	67760335	0	0	0	1	1	1	0	0	0
chr12	67764941	67765504	0	0	0	0	1	0	0	0	0
chr12	67766168	67766877	0	1	1	0	1	1	1	1	0
chr12	67772714	67773194	0	1	1	1	0	0	0	0	0
chr12	67792055	67792860	1	1	1	0	1	1	1	1	0
chr12	67797413	67797972	0	0	0	0	0	0	0	1	0
chr12	67798716	67799365	0	0	0	0	1	1	0	0	0
chr12	67807744	67808199	0	0	0	0	0	0	0	1	0
chr12	67811462	67811781	0	0	0	0	1	1	0	0	0
chr12	67827421	67828805	1	1	1	1	1	1	1	1	1
chr12	67855187	67855449	0	0	0	0	0	1	0	0	0
chr12	67869527	67869765	0	0	0	0	0	1	0	0	0
chr12	67884448	67886277	1	1	1	1	0	1	0	0	0
chr12	67908975	67909533	0	0	0	0	0	1	0	0	0
chr12	67910388	67911200	0	0	1	1	0	1	0	1	0
chr12	67919459	67919763	0	0	0	0	1	1	0	0	0
chr12	67920266	67921825	0	0	0	0	1	1	0	0	0
chr12	67928793	67929786	0	0	0	0	1	1	0	1	0
chr12	67940709	67941520	0	1	1	1	1	1	0	0	0
chr12	67943271	67943653	1	1	1	1	1	1	0	0	1
chr12	67973609	67973809	0	0	0	0	0	1	0	0	0
chr12	67981222	67982103	1	1	1	1	0	1	0	1	0
chr12	67986678	67987322	0	1	0	1	0	0	0	0	0
chr12	67991315	67991515	0	0	0	0	0	0	0	0	1
chr12	68034364	68034811	0	0	0	0	1	1	0	0	0
chr12	68040447	68041477	1	1	1	1	1	1	0	1	1
chr12	68042415	68042772	1	1	0	0	0	0	0	0	1
chr12	68043496	68043872	0	0	0	0	0	1	0	0	0
chr12	68089844	68090056	0	0	0	1	0	0	0	0	0
chr12	68093061	68093770	0	0	0	1	1	0	0	0	0
chr12	68109889	68110180	0	0	0	0	1	0	0	0	0
chr12	68119336	68119985	0	1	0	0	0	0	0	0	0
chr12	68138543	68138749	1	0	0	0	0	0	0	0	0
chr12	68140364	68140976	1	0	0	1	0	0	0	0	0
chr12	68175597	68175995	0	0	0	0	1	1	0	0	0
chr12	68180564	68181976	1	1	1	1	1	1	1	0	1
chr12	68204272	68204660	0	0	0	0	0	0	0	0	1
chr12	68222367	68222643	0	1	0	0	0	0	0	0	0
chr12	68223022	68223684	1	1	1	1	1	1	0	1	1
chr12	68236382	68237091	1	1	1	1	1	1	0	0	1
chr12	68239950	68241349	1	1	1	1	1	1	0	1	1
chr12	68245508	68246030	0	1	1	1	0	1	0	1	0
chr12	68246190	68246692	0	1	0	0	0	0	0	1	0
chr12	68259244	68259808	0	0	0	1	1	1	0	0	0
chr12	68290172	68290419	0	1	0	0	0	0	0	0	0
chr12	68291425	68291920	0	1	1	0	1	0	0	0	0
chr12	68293295	68293844	0	0	0	0	1	0	0	1	0
chr12	68297946	68298835	0	0	0	0	1	0	0	0	0
chr12	68310391	68310708	0	1	0	0	1	0	0	0	0
chr12	68317124	68317324	0	0	0	0	1	0	0	0	0
chr12	68319969	68320432	0	0	0	0	0	0	0	1	0
chr12	68321228	68321599	0	0	0	0	1	0	0	0	0
chr12	68331554	68332853	1	1	1	1	1	1	1	1	1
chr12	68354646	68355509	1	0	1	1	0	0	0	0	0
chr12	68356360	68356629	0	0	0	1	0	0	0	0	0
chr12	68358600	68360010	1	0	1	1	0	1	0	1	1
chr12	68364741	68365766	1	1	1	1	1	1	1	1	1
chr12	68367933	68368174	1	0	0	0	0	0	0	0	0
chr12	68374288	68374488	1	0	0	0	0	0	0	0	0
chr12	68375772	68376178	1	0	0	0	0	0	0	0	0
chr12	68400199	68400979	1	0	1	1	0	0	0	0	0
chr12	68405182	68406628	1	0	0	0	1	1	1	1	0
chr12	68407558	68408059	1	0	0	0	0	0	0	0	0
chr12	68420403	68421101	1	0	1	1	0	0	1	0	0
chr12	68422924	68423124	0	0	0	0	0	0	1	0	0
chr12	68426034	68426261	0	0	0	0	0	0	0	1	0
chr12	68447112	68447849	0	0	1	1	0	0	0	0	0
chr12	68450837	68452157	1	0	0	1	1	1	0	1	1
chr12	68479756	68480355	1	0	1	1	0	1	0	0	0
chr12	68481654	68481934	0	0	0	0	0	0	0	1	0
chr12	68487850	68488263	1	0	1	0	0	0	0	0	0
chr12	68508664	68509019	1	0	0	0	0	0	0	0	0
chr12	68521109	68522382	1	1	1	1	0	1	1	1	0
chr12	68523766	68523966	0	0	0	0	0	1	0	0	0
chr12	68538641	68539636	1	0	1	1	0	1	1	1	0
chr12	68557025	68558388	1	1	1	1	0	1	0	1	0
chr12	68559167	68559656	0	1	0	1	0	1	1	0	1
chr12	68560013	68560856	0	0	0	0	0	1	1	1	1
chr12	68565326	68566535	1	1	1	1	1	1	0	1	1
chr12	68571793	68572566	1	1	1	1	0	0	0	0	0
chr12	68584343	68585424	1	1	1	1	1	1	0	0	0
chr12	68610326	68611803	1	1	1	1	1	1	1	1	1
chr12	68617564	68618143	1	1	0	1	1	1	0	1	1
chr12	68621183	68621874	1	1	1	1	0	0	0	0	0
chr12	68622321	68622597	0	0	0	0	1	0	0	0	0
chr12	68623889	68624254	0	0	0	0	0	1	0	0	0
chr12	68629942	68630720	1	1	1	1	1	1	1	0	0
chr12	68633551	68633938	1	0	0	0	0	0	0	0	0
chr12	68636057	68636681	0	0	0	0	1	1	0	0	0
chr12	68638701	68639367	1	1	1	1	0	0	0	0	0
chr12	68641064	68641595	1	0	0	0	0	1	0	0	0
chr12	68645506	68646663	1	1	1	1	0	0	0	0	0
chr12	68665067	68665306	0	0	1	1	0	0	0	0	0
chr12	68670765	68671018	0	0	0	0	0	0	0	0	1
chr12	68676164	68676563	0	0	0	1	0	1	1	1	0
chr12	68686498	68687591	1	1	1	1	1	1	1	1	1
chr12	68733657	68734305	0	0	0	0	1	0	0	0	1
chr12	68745633	68747046	1	1	1	1	1	1	1	1	1
chr12	68785239	68786129	0	0	0	1	1	1	0	1	1
chr12	68787076	68787859	0	0	0	0	1	1	1	1	1
chr12	68789025	68789655	0	0	0	0	1	1	0	0	0
chr12	68793030	68793295	0	1	0	0	0	0	0	0	0
chr12	68794717	68795205	0	0	0	0	1	1	0	0	0
chr12	68800180	68800602	0	0	0	0	1	1	0	0	0
chr12	68804528	68805029	0	0	0	0	1	0	0	0	0
chr12	68807382	68809096	1	1	1	1	1	1	1	1	1
chr12	68826819	68827645	0	0	0	0	1	1	0	1	1
chr12	68829896	68830563	1	1	1	1	1	1	1	0	0
chr12	68863855	68864301	1	1	1	1	1	1	0	0	1
chr12	68865290	68865728	0	0	1	0	1	1	0	0	0
chr12	68867828	68868517	0	1	0	0	0	0	0	0	0
chr12	68874433	68875089	0	1	0	1	0	0	0	0	0
chr12	68889686	68889970	0	0	0	0	0	0	0	1	0
chr12	68890587	68891124	0	0	0	0	0	0	0	1	0
chr12	68892361	68892566	0	0	0	0	0	1	0	0	0
chr12	68897683	68898039	0	0	0	0	0	0	0	1	0
chr12	68898931	68900031	1	1	1	1	1	1	0	1	1
chr12	68901654	68901907	0	0	0	0	0	1	0	0	0
chr12	68903520	68903903	0	0	0	0	0	1	0	0	0
chr12	68904650	68905116	0	0	0	0	0	0	0	0	1
chr12	68914794	68915511	0	0	0	0	0	0	0	1	1
chr12	68919796	68920072	0	0	0	0	0	0	0	0	1
chr12	68932484	68933778	1	1	1	1	1	1	1	1	1
chr12	68939572	68939772	0	0	0	0	1	0	0	0	0
chr12	68943968	68944185	0	0	0	0	1	1	0	0	0
chr12	68944787	68945081	0	0	0	0	1	1	0	0	0
chr12	68951602	68951910	0	0	0	0	1	0	0	0	0
chr12	68956097	68956417	0	0	0	0	0	1	0	0	0
chr12	68960022	68960365	0	0	0	0	0	1	0	0	0
chr12	68963571	68963771	0	0	0	0	0	0	0	0	1
chr12	68964220	68964495	0	0	0	0	0	0	0	0	1
chr12	68967147	68967354	0	0	0	0	0	1	0	0	0
chr12	68970120	68970500	0	0	0	1	1	0	0	0	0
chr12	68971268	68971967	1	1	1	1	1	1	0	1	1
chr12	68972567	68973010	0	0	0	1	1	1	0	0	0
chr12	68975885	68976085	0	0	0	0	1	0	0	0	0
chr12	68976466	68976766	0	0	0	0	0	1	0	0	0
chr12	68980768	68981222	0	0	0	0	1	0	0	0	0
chr12	69000080	69000373	0	0	0	0	1	0	0	0	0
chr12	69000882	69001209	0	0	0	0	0	1	0	0	0
chr12	69006867	69007985	1	1	1	1	1	1	0	1	1
chr12	69008580	69008841	0	0	0	0	1	1	0	0	0
chr12	69024355	69025407	1	1	1	1	1	1	0	0	0
chr12	69039869	69040369	1	0	0	0	0	0	0	0	1
chr12	69042866	69043441	1	1	1	1	0	1	0	0	0
chr12	69044730	69045227	0	0	0	0	0	1	0	0	0
chr12	69052612	69053763	1	1	1	1	1	1	1	1	1
chr12	69059469	69059926	0	0	0	0	1	1	1	1	1
chr12	69064866	69065423	0	1	1	1	1	1	0	0	0
chr12	69066566	69066854	1	1	1	0	0	0	0	0	0
chr12	69068319	69069100	1	1	1	1	1	1	1	1	1
chr12	69070337	69070674	1	1	1	1	1	0	0	0	1
chr12	69070944	69071226	0	0	0	0	1	1	0	0	0
chr12	69083816	69084048	0	0	0	0	0	1	0	0	0
chr12	69101479	69102144	0	0	0	0	1	0	0	0	0
chr12	69102937	69103294	0	0	0	0	0	0	0	0	1
chr12	69104942	69105496	1	1	1	0	0	0	0	0	0
chr12	69108244	69108444	0	0	0	0	0	1	0	0	0
chr12	69123456	69124897	1	1	1	1	1	0	0	0	0
chr12	69135884	69136463	1	0	1	0	0	0	0	0	0
chr12	69149966	69151072	0	0	0	0	1	1	0	0	0
chr12	69151204	69151526	0	1	0	0	0	0	1	0	0
chr12	69152987	69153362	0	0	0	1	1	1	0	0	0
chr12	69154457	69154899	1	1	1	1	1	0	0	1	1
chr12	69156620	69157724	1	1	1	1	1	1	0	1	1
chr12	69161925	69162214	1	0	0	0	0	0	0	0	0
chr12	69173272	69174134	1	1	1	1	0	0	0	1	0
chr12	69180785	69181024	0	0	0	0	0	1	0	0	0
chr12	69210806	69211806	0	1	1	1	0	0	0	0	0
chr12	69239159	69240501	1	1	1	1	1	1	1	1	1
chr12	69252066	69252324	0	0	1	0	1	0	0	0	0
chr12	69254003	69254551	1	1	1	1	1	1	0	0	0
chr12	69265469	69266788	1	1	1	1	1	1	0	0	0
chr12	69274734	69275557	1	1	1	1	1	1	0	1	0
chr12	69283920	69284703	1	1	1	1	1	1	1	1	1
chr12	69290442	69291337	1	1	1	1	1	1	0	1	1
chr12	69330825	69333413	1	1	1	1	1	1	0	1	1
chr12	69339069	69339317	0	0	0	0	1	0	0	0	0
chr12	69341142	69341696	1	1	1	1	1	1	0	0	1
chr12	69345748	69346122	1	0	0	0	0	0	0	0	0
chr12	69348069	69348622	0	0	0	0	1	1	0	0	1
chr12	69357505	69357895	1	1	1	1	1	1	1	0	1
chr12	69359460	69360565	1	1	1	1	1	1	1	1	1
chr12	69385124	69385324	0	0	0	0	0	1	0	0	0
chr12	69388099	69389016	1	1	1	1	0	0	0	0	0
chr12	69392605	69392903	0	1	0	1	0	0	0	0	1
chr12	69396021	69396274	0	0	0	0	0	1	0	1	0
chr12	69405476	69405851	0	1	1	1	1	1	0	1	0
chr12	69415352	69416261	1	1	1	1	1	1	0	1	0
chr12	69417263	69417631	0	1	0	0	0	0	0	0	0
chr12	69436864	69437994	1	1	1	0	0	0	0	0	0
chr12	69464451	69464760	0	0	0	0	0	0	0	0	1
chr12	69469907	69471205	1	1	1	1	1	1	1	1	1
chr12	69475379	69476837	1	1	1	1	0	1	0	1	0
chr12	69484211	69484708	1	1	1	0	0	0	0	0	0
chr12	69495179	69495379	0	1	0	0	0	0	0	0	0
chr12	69502216	69502718	1	1	1	1	0	1	0	0	0
chr12	69509137	69509709	0	0	0	0	0	0	0	0	1
chr12	69510069	69510662	1	0	0	0	0	0	0	0	0
chr12	69513315	69513662	1	1	1	1	1	0	0	0	0
chr12	69515428	69515996	0	1	1	1	0	0	0	0	0
chr12	69524312	69525063	1	1	0	0	0	0	0	0	0
chr12	69527972	69528198	0	0	0	0	0	1	0	0	0
chr12	69534100	69534919	1	1	1	1	1	1	0	1	1
chr12	69548694	69548894	1	0	0	0	0	0	0	0	0
chr12	69557536	69557833	1	1	0	0	0	0	0	0	0
chr12	69569286	69569786	1	0	1	1	1	1	0	0	0
chr12	69569916	69571158	1	1	1	1	1	1	0	1	1
chr12	69585030	69586076	1	1	1	1	1	1	1	1	1
chr12	69623409	69624707	1	1	1	1	1	1	0	0	0
chr12	69633994	69634565	1	0	0	0	0	0	0	0	0
chr12	69639147	69639779	1	1	1	1	1	1	1	1	0
chr12	69648594	69648794	0	0	0	0	0	0	0	1	0
chr12	69657811	69658111	0	0	0	0	0	0	0	1	0
chr12	69664888	69665752	1	1	1	0	0	1	0	0	0
chr12	69685823	69686269	1	0	1	0	0	0	0	1	0
chr12	69688720	69689536	1	1	1	1	1	1	1	1	1
chr12	69690441	69690734	0	0	0	1	0	0	0	0	0
chr12	69699163	69699825	1	0	1	0	0	0	0	0	0
chr12	69701898	69702167	1	0	1	0	0	0	0	0	0
chr12	69703719	69703950	0	1	0	0	0	0	0	0	0
chr12	69718706	69720449	1	1	1	1	0	0	0	0	0
chr12	69738338	69740090	1	1	1	1	1	1	1	1	1
chr12	69748477	69748805	0	0	0	0	0	1	0	0	0
chr12	69752973	69753509	1	1	0	1	0	0	0	0	0
chr12	69759633	69760045	1	0	0	0	0	1	0	0	0
chr12	69799295	69799558	0	0	0	0	0	1	0	0	0
chr12	69821442	69822440	1	0	1	0	1	1	0	1	0
chr12	69835139	69835379	0	0	0	0	0	1	0	0	0
chr12	69838059	69838378	0	0	0	0	0	1	0	0	0
chr12	69838848	69839121	0	0	0	0	0	1	0	0	0
chr12	69840721	69841513	0	0	0	0	0	1	0	0	0
chr12	69864536	69864839	0	0	0	0	0	1	0	0	0
chr12	69878915	69879809	1	1	1	1	1	1	0	1	1
chr12	69891174	69891463	0	0	0	0	0	0	0	1	0
chr12	69900481	69901028	1	1	1	1	1	1	1	0	0
chr12	69910750	69911087	0	0	0	0	0	1	0	0	0
chr12	69916967	69917303	0	0	0	0	0	0	0	1	1
chr12	69966419	69967254	1	0	1	1	1	1	0	1	0
chr12	69987568	69988769	0	0	0	0	1	1	1	1	0
chr12	69988933	69989490	0	0	0	0	0	0	0	1	0
chr12	69996350	69996685	0	0	0	0	0	0	0	1	0
chr12	70002830	70003030	0	0	0	0	0	0	0	1	0
chr12	70013079	70013607	1	0	0	0	1	1	0	0	0
chr12	70045133	70045333	0	0	0	0	0	0	0	1	0
chr12	70049657	70049992	0	0	0	0	0	1	0	0	0
chr12	70052808	70053500	0	0	1	0	1	1	0	1	0
chr12	70106415	70106659	0	0	0	0	0	1	0	0	0
chr12	70154067	70154345	0	0	0	0	0	1	0	0	0
chr12	70168415	70168832	0	0	0	0	0	0	0	1	0
chr12	70178223	70178744	0	0	0	0	0	1	0	0	0
chr12	70186384	70186640	0	0	0	0	1	0	0	0	0
chr12	70242605	70244289	1	1	1	1	1	1	1	1	1
chr12	70254475	70255028	1	0	0	1	0	0	0	0	0
chr12	70255389	70255603	1	0	1	0	0	0	0	0	0
chr12	70269111	70269311	1	0	0	0	0	0	0	0	0
chr12	70270903	70271733	1	1	1	1	1	1	0	0	0
chr12	70283883	70284083	0	1	0	0	0	0	0	0	0
chr12	70305078	70305727	0	0	0	0	1	1	1	1	1
chr12	70308014	70308454	1	0	0	0	0	0	0	0	0
chr12	70309445	70309780	0	0	0	1	0	0	0	1	0
chr12	70317752	70318025	0	0	0	0	0	0	0	0	1
chr12	70353875	70354511	0	0	0	0	0	0	0	0	1
chr12	70365513	70367380	1	1	1	1	1	1	1	1	1
chr12	70437576	70437861	0	0	0	0	1	0	0	0	0
chr12	70449029	70449793	0	0	0	0	1	1	0	0	0
chr12	70535688	70536442	1	0	1	0	0	0	1	0	0
chr12	70543525	70543864	0	0	0	0	0	0	1	1	0
chr12	70571925	70572485	0	0	0	1	0	1	0	1	0
chr12	70574316	70574674	1	0	0	1	0	0	0	0	0
chr12	70576285	70577379	1	1	1	1	1	1	0	1	0
chr12	70580941	70581438	0	0	0	0	0	0	0	1	0
chr12	70589546	70590309	1	1	1	1	1	1	1	1	0
chr12	70600614	70600884	0	0	0	0	0	0	1	0	0
chr12	70609438	70610455	1	1	1	1	1	1	1	1	1
chr12	70618378	70618930	0	0	0	0	0	0	1	0	0
chr12	70637867	70638118	0	0	0	0	0	0	0	0	1
chr12	70639006	70639309	0	0	0	0	0	0	0	0	1
chr12	70645647	70646383	1	0	0	1	1	1	1	1	1
chr12	70648414	70649166	0	0	0	0	0	0	0	1	0
chr12	70660777	70662155	0	0	0	0	0	1	1	1	1
chr12	70691171	70691699	0	0	0	0	0	0	1	0	0
chr12	70719636	70720159	1	1	1	1	1	1	1	1	0
chr12	70730064	70730376	1	1	1	1	1	1	1	0	1
chr12	70733438	70733745	1	1	1	1	1	1	0	0	0
chr12	70754461	70754777	0	0	0	0	0	1	0	0	0
chr12	70756057	70756650	0	0	1	1	1	1	0	0	0
chr12	70773989	70774423	0	0	0	0	0	0	0	1	0
chr12	70809943	70810160	0	0	0	0	1	0	0	0	0
chr12	70852893	70853093	0	0	0	0	0	0	0	1	0
chr12	70920196	70921064	1	1	1	1	1	0	0	0	0
chr12	70948884	70949084	0	0	0	0	0	0	0	1	0
chr12	70994120	70994613	0	0	0	0	0	0	0	1	0
chr12	71007762	71008361	0	0	0	0	0	0	0	1	1
chr12	71010183	71010444	0	0	0	0	0	0	0	0	1
chr12	71011301	71011638	0	1	0	1	1	0	0	0	0
chr12	71014221	71014537	1	1	1	1	0	1	0	0	0
chr12	71023010	71023757	1	1	1	1	0	0	0	0	0
chr12	71030408	71030889	0	0	0	0	0	0	0	1	0
chr12	71045660	71046763	1	1	1	1	1	1	0	1	0
chr12	71055425	71055957	0	0	0	0	0	0	0	1	0
chr12	71061427	71061794	0	0	0	0	0	1	0	0	0
chr12	71070481	71070903	0	0	0	0	0	0	0	1	0
chr12	71071585	71071899	0	0	0	0	1	0	0	1	0
chr12	71110508	71110708	0	0	0	0	0	0	1	0	0
chr12	71130724	71130924	0	0	0	0	0	1	0	0	0
chr12	71134463	71135044	0	0	0	1	1	1	0	0	0
chr12	71152843	71153190	0	0	0	0	0	1	0	0	0
chr12	71157661	71158090	0	0	1	1	0	1	0	0	0
chr12	71158420	71158900	0	0	1	1	0	1	0	0	0
chr12	71159416	71159616	0	0	0	0	0	1	0	0	0
chr12	71160561	71161199	1	1	1	1	1	1	0	0	0
chr12	71161636	71161878	0	1	0	0	0	0	0	0	0
chr12	71163227	71163874	1	1	1	1	1	1	0	0	0
chr12	71164190	71164524	0	0	0	0	0	1	0	0	0
chr12	71164735	71165200	0	1	1	1	0	1	0	0	0
chr12	71182958	71183634	0	0	0	1	1	1	0	1	0
chr12	71191608	71192168	0	0	0	0	1	1	0	0	0
chr12	71194432	71195186	1	1	1	1	1	1	0	0	0
chr12	71212536	71212975	1	0	1	1	0	0	0	0	0
chr12	71214427	71214898	0	0	0	0	1	1	0	0	0
chr12	71216845	71217319	1	1	1	1	1	1	0	0	0
chr12	71250036	71250758	0	0	0	0	0	1	0	0	0
chr12	71259169	71259447	0	1	0	0	0	0	0	0	0
chr12	71299367	71300319	0	0	0	0	0	1	0	0	0
chr12	71302899	71303610	0	0	0	0	0	1	1	0	0
chr12	71306859	71307200	1	1	1	1	0	0	0	0	0
chr12	71307672	71307986	1	0	0	0	0	0	0	0	0
chr12	71383983	71384235	0	0	1	0	0	0	0	0	0
chr12	71392088	71393085	1	1	1	1	1	1	1	1	0
chr12	71415619	71415924	1	1	1	0	0	0	0	1	0
chr12	71438857	71441316	1	1	1	1	1	1	1	1	1
chr12	71449444	71450105	0	0	1	0	0	0	0	0	0
chr12	71455331	71455787	1	0	1	0	0	0	0	0	0
chr12	71457608	71457886	0	0	1	0	0	0	0	0	0
chr12	71469226	71469770	0	0	1	0	1	1	0	0	0
chr12	71475375	71475575	0	0	1	0	0	0	0	0	0
chr12	71487470	71487670	0	0	1	0	0	0	0	0	0
chr12	71492790	71493179	0	0	1	0	0	0	0	0	0
chr12	71556950	71557339	0	0	0	0	0	1	0	0	0
chr12	71589264	71589974	0	0	0	0	1	0	0	0	0
chr12	71594195	71594779	0	1	1	1	1	1	0	0	0
chr12	71599379	71599637	0	0	0	0	1	0	0	0	0
chr12	71602852	71603731	0	0	1	0	0	1	1	1	0
chr12	71621402	71621781	0	1	0	1	0	0	0	0	0
chr12	71626181	71626452	0	0	0	0	0	0	0	0	1
chr12	71626845	71627147	1	1	0	0	1	0	0	0	0
chr12	71627690	71628237	1	0	1	0	0	0	0	0	0
chr12	71636469	71636998	1	1	1	1	1	1	0	1	1
chr12	71639380	71640679	1	1	1	1	1	1	0	0	0
chr12	71645357	71645557	0	0	0	0	0	0	0	0	1
chr12	71648135	71649149	1	1	1	1	1	1	0	0	0
chr12	71654206	71654464	0	1	0	0	1	1	0	0	0
chr12	71662732	71664681	1	1	1	1	1	1	1	1	1
chr12	71671870	71672171	0	1	0	0	1	0	0	0	0
chr12	71685526	71686656	1	1	1	1	1	1	1	1	1
chr12	71691565	71692183	1	0	1	0	1	0	0	0	0
chr12	71694254	71694728	0	0	0	0	1	0	0	0	0
chr12	71710171	71710683	1	1	1	1	1	1	0	0	0
chr12	71719666	71720414	0	0	0	0	1	1	0	0	0
chr12	71730879	71731897	0	1	1	1	1	1	0	0	0
chr12	71732102	71732322	0	1	0	0	0	0	0	0	0
chr12	71746488	71746688	0	0	0	1	0	0	0	0	0
chr12	71746996	71747655	1	1	1	1	1	1	0	1	0
chr12	71754421	71756005	1	1	1	1	1	1	1	1	1
chr12	71763743	71764333	1	0	1	0	0	1	0	1	0
chr12	71766098	71766614	1	0	1	0	1	1	0	0	0
chr12	71771052	71771449	0	0	0	0	0	1	0	0	0
chr12	71780249	71780742	1	1	1	1	1	1	0	0	0
chr12	71793859	71794271	0	0	1	1	0	0	0	0	0
chr12	71799025	71799375	0	1	1	0	0	1	1	1	0
chr12	71810897	71811598	1	1	0	0	1	1	0	0	0
chr12	71815192	71815875	1	1	0	0	0	0	0	0	0
chr12	71839179	71840934	1	1	1	1	1	1	1	1	1
chr12	71846395	71847220	1	1	1	1	1	1	0	0	0
chr12	71850367	71850651	1	0	0	0	0	0	0	0	0
chr12	71851837	71852289	0	0	0	0	1	0	0	0	0
chr12	71865102	71865981	1	1	0	0	1	1	1	1	1
chr12	71866321	71866545	0	0	0	0	0	0	0	0	1
chr12	71869230	71869435	1	0	0	0	0	0	0	0	0
chr12	71938546	71939383	1	1	1	1	1	1	1	1	1
chr12	71942324	71942662	0	1	0	1	0	0	0	0	0
chr12	71946959	71948458	1	1	1	1	1	1	0	1	1
chr12	71956108	71956432	1	0	0	1	0	0	0	1	0
chr12	71958912	71959496	0	0	0	1	0	0	0	0	0
chr12	71966831	71967758	1	0	1	1	0	0	0	0	0
chr12	71968141	71968448	1	0	1	0	0	0	0	0	0
chr12	71972563	71973223	1	1	1	1	1	1	0	0	0
chr12	71973760	71974033	1	1	0	0	0	0	0	0	0
chr12	72010574	72010776	0	0	0	0	0	0	0	1	0
chr12	72017032	72017459	1	1	1	1	1	1	0	1	0
chr12	72089531	72090635	1	1	1	1	1	0	0	0	0
chr12	72094051	72095169	0	0	0	0	1	0	0	0	0
chr12	72100593	72101448	1	1	1	1	0	0	0	0	0
chr12	72121552	72121752	0	0	0	0	0	0	1	0	0
chr12	72134879	72135169	0	0	0	0	1	0	0	0	0
chr12	72171658	72171985	0	0	0	0	1	0	0	0	0
chr12	72249676	72250029	0	0	0	0	1	0	0	0	0
chr12	72266550	72266895	0	0	0	0	1	0	0	0	0
chr12	72271419	72274335	1	1	1	1	1	1	1	1	1
chr12	72277516	72277847	0	0	0	0	1	0	0	0	0
chr12	72281115	72281527	0	0	0	0	1	0	0	0	0
chr12	72296351	72296819	1	1	1	1	1	1	0	0	0
chr12	72318137	72318657	0	0	0	0	1	0	0	0	0
chr12	72343022	72343291	0	0	0	0	1	0	0	0	0
chr12	72346253	72347053	1	1	1	1	1	1	0	0	0
chr12	72347414	72347743	0	0	0	0	1	0	0	0	0
chr12	72365262	72365517	0	0	0	0	1	0	0	0	0
chr12	72368364	72369799	0	0	0	0	1	0	0	0	0
chr12	72421048	72421462	0	0	0	0	1	0	0	0	0
chr12	72431776	72432821	0	0	0	0	1	0	0	0	0
chr12	72433445	72434109	0	0	0	0	1	0	0	0	0
chr12	72440679	72441097	0	0	0	0	1	0	0	0	0
chr12	72442294	72442863	0	0	0	0	1	0	0	0	0
chr12	72452804	72453779	0	0	0	0	1	0	0	0	0
chr12	72458464	72458736	0	0	0	0	1	0	0	0	0
chr12	72460590	72460790	0	0	0	0	1	0	0	0	0
chr12	72465798	72466634	0	0	0	0	1	0	0	0	0
chr12	72482633	72483052	0	0	0	0	1	0	0	0	0
chr12	72493440	72493811	0	0	0	0	1	0	0	0	0
chr12	72499306	72499568	0	0	0	0	1	0	0	0	0
chr12	72511507	72512304	0	1	0	0	1	0	0	0	0
chr12	72547276	72547917	0	0	0	0	1	0	0	0	0
chr12	72560380	72560725	0	0	0	0	1	0	0	0	0
chr12	72561010	72561285	0	0	0	0	1	0	0	0	0
chr12	72632059	72632609	1	0	0	0	0	0	0	0	0
chr12	72684349	72684621	0	0	0	0	1	0	0	0	0
chr12	72716112	72716335	0	0	0	0	0	0	0	0	1
chr12	72747444	72747800	0	0	0	0	0	0	0	0	1
chr12	72749012	72749400	0	0	0	0	0	0	0	0	1
chr12	73160022	73160299	0	0	0	0	1	0	0	0	0
chr12	73277898	73278484	1	1	1	0	0	0	0	0	0
chr12	73308827	73309066	0	1	0	0	1	0	0	0	0
chr12	73382661	73382876	0	1	0	0	0	0	0	0	0
chr12	73383895	73384197	0	0	0	0	1	0	0	0	0
chr12	73421651	73422242	0	1	1	1	0	0	0	0	0
chr12	73935502	73936000	0	0	0	0	1	1	0	0	0
chr12	74021886	74022230	1	0	1	1	1	0	0	0	0
chr12	74043189	74043833	1	1	1	1	1	1	0	0	0
chr12	74317116	74317362	0	0	0	0	1	0	0	0	0
chr12	74370852	74371136	0	0	0	0	1	0	0	0	0
chr12	74393281	74393810	0	1	0	0	1	0	0	0	0
chr12	74402370	74403036	0	0	0	0	0	1	0	0	0
chr12	74434810	74435010	0	0	0	0	0	0	0	0	1
chr12	74453645	74453896	0	0	0	0	0	0	0	1	0
chr12	74535666	74535901	0	0	0	0	0	0	0	0	1
chr12	74537302	74538852	1	1	1	1	1	1	1	1	1
chr12	74602994	74603255	0	0	0	0	0	1	0	0	0
chr12	74712343	74712911	1	1	0	0	0	0	0	0	0
chr12	74732514	74732745	0	1	0	0	0	0	0	0	0
chr12	74741101	74741703	1	1	1	0	0	0	0	0	0
chr12	74803207	74803609	0	1	1	1	0	1	0	0	0
chr12	74847240	74847620	0	0	0	0	0	1	0	0	0
chr12	74889557	74890594	1	1	1	1	1	1	1	1	1
chr12	74896243	74896487	0	0	0	0	0	1	0	0	0
chr12	74899300	74899602	0	0	1	1	0	0	0	0	0
chr12	74903566	74903979	0	0	1	1	0	0	0	0	0
chr12	74962523	74962828	0	0	1	1	0	0	0	0	0
chr12	74963717	74964340	1	1	1	1	1	1	0	0	0
chr12	74983910	74984257	0	0	1	0	0	0	0	0	0
chr12	74984585	74985115	0	1	1	1	0	0	0	0	0
chr12	74988306	74988516	0	0	0	1	0	0	0	0	0
chr12	75010968	75011694	1	1	1	1	0	1	0	0	0
chr12	75087643	75088008	0	0	1	1	0	0	0	0	0
chr12	75103874	75104291	0	0	0	1	0	0	0	0	0
chr12	75154403	75154772	0	1	0	1	0	0	0	0	0
chr12	75155930	75156443	0	1	0	1	0	0	0	0	0
chr12	75170695	75170990	0	0	0	1	0	0	0	0	1
chr12	75177887	75178545	1	1	1	1	1	1	0	0	0
chr12	75184677	75184907	0	0	0	1	0	0	0	0	0
chr12	75196505	75197442	0	1	1	1	0	0	0	0	0
chr12	75201034	75201424	0	1	1	1	0	0	0	0	0
chr12	75206755	75206960	0	0	0	1	0	0	0	0	0
chr12	75207217	75208232	1	1	1	1	1	1	0	1	0
chr12	75208921	75209966	1	1	1	1	1	1	0	0	0
chr12	75289005	75289263	0	0	1	1	0	0	0	0	0
chr12	75318353	75318957	0	0	0	0	1	1	0	0	0
chr12	75329719	75330589	1	1	1	1	1	1	1	1	1
chr12	75334326	75335105	1	1	1	1	1	1	1	1	1
chr12	75341556	75342056	0	0	0	1	0	0	0	0	0
chr12	75343368	75343578	0	0	0	1	0	0	0	0	0
chr12	75373022	75373502	0	0	0	0	0	0	0	1	0
chr12	75389071	75389489	1	1	1	1	1	1	1	1	0
chr12	75390592	75391648	1	1	1	1	1	1	1	1	1
chr12	75437683	75438057	0	0	0	0	0	0	0	0	1
chr12	75444296	75445007	0	0	0	0	1	1	0	0	0
chr12	75446726	75447339	0	0	0	0	1	1	0	0	0
chr12	75452780	75453287	0	0	0	0	1	0	0	0	0
chr12	75476043	75476273	0	0	0	0	0	0	0	0	1
chr12	75478449	75478658	0	0	0	0	0	0	0	0	1
chr12	75479852	75481200	1	1	1	1	1	1	0	1	1
chr12	75485324	75485599	0	1	0	1	0	1	0	0	0
chr12	75489528	75489935	0	0	0	0	1	1	0	0	1
chr12	75505762	75506098	1	0	1	0	0	0	0	0	0
chr12	75511055	75512036	1	1	1	1	1	1	1	1	1
chr12	75526781	75527446	1	1	1	1	1	1	0	1	0
chr12	75550275	75550990	0	0	0	1	0	0	0	0	0
chr12	75553392	75553832	0	0	0	1	0	1	0	0	0
chr12	75556204	75556797	0	0	0	0	1	0	0	0	0
chr12	75560009	75560521	1	1	1	1	0	1	0	0	0
chr12	75564453	75564837	0	0	0	0	0	1	0	0	0
chr12	75571398	75572362	0	0	0	0	0	1	0	0	0
chr12	75591798	75592228	0	0	1	0	0	0	0	0	1
chr12	75606066	75606401	0	0	0	0	1	0	0	0	0
chr12	75623607	75624172	1	1	0	1	1	0	0	0	0
chr12	75628949	75629163	0	0	0	0	1	0	0	0	0
chr12	75635751	75636102	0	1	0	0	0	1	0	1	0
chr12	75641025	75641403	1	0	0	1	0	0	0	1	1
chr12	75646456	75646866	0	0	0	0	0	0	0	1	0
chr12	75656385	75657038	0	0	0	0	1	1	0	0	0
chr12	75658883	75659140	0	1	0	0	0	0	0	0	0
chr12	75660065	75661189	1	1	1	1	1	1	0	1	0
chr12	75665226	75665507	0	0	0	0	0	0	0	1	0
chr12	75666104	75666662	0	0	0	0	1	0	0	0	0
chr12	75666980	75667287	0	0	0	0	1	0	0	0	0
chr12	75684045	75685156	0	0	0	0	0	0	0	1	0
chr12	75699785	75700060	0	0	0	0	1	0	0	0	0
chr12	75706048	75706649	0	0	0	0	1	0	0	1	0
chr12	75706900	75707246	0	0	0	0	1	0	1	0	0
chr12	75708104	75708460	0	0	0	0	0	0	0	1	0
chr12	75708775	75709041	0	0	0	0	1	0	0	0	0
chr12	75712216	75712841	1	0	0	1	1	1	0	0	0
chr12	75720922	75722087	0	0	0	0	1	0	0	0	0
chr12	75722508	75723025	1	1	1	1	1	1	1	1	1
chr12	75724594	75725883	1	1	1	1	1	1	1	1	0
chr12	75735733	75736448	0	0	0	0	1	1	0	0	0
chr12	75747286	75748025	0	0	0	0	0	0	0	1	0
chr12	75751033	75751588	0	1	0	1	0	0	0	0	0
chr12	75752119	75752409	0	0	0	1	0	0	0	0	0
chr12	75755192	75755493	0	1	0	0	0	0	0	0	0
chr12	75759776	75760794	1	1	1	1	1	1	1	1	1
chr12	75764248	75764883	1	0	1	1	0	0	0	0	0
chr12	75766234	75767174	1	0	0	1	1	1	0	1	1
chr12	75771056	75771453	0	1	0	1	1	0	0	0	0
chr12	75781331	75782125	0	1	0	0	1	1	1	1	1
chr12	75782917	75783999	0	0	0	0	1	0	0	1	0
chr12	75784361	75785207	1	1	0	1	1	0	0	0	1
chr12	75805932	75806291	1	0	0	1	0	0	0	0	0
chr12	75812230	75812834	1	1	1	1	0	0	0	0	0
chr12	75814993	75816096	1	1	1	1	1	1	1	1	1
chr12	75816882	75817283	1	0	0	1	1	1	0	0	1
chr12	75819498	75819903	1	1	1	1	0	1	1	0	0
chr12	75820809	75821357	1	0	0	0	0	0	0	1	0
chr12	75825556	75825756	0	0	0	0	0	0	0	1	0
chr12	75825849	75826140	0	0	0	0	0	1	0	0	0
chr12	75834510	75835180	1	1	1	1	0	1	0	0	0
chr12	75836567	75836995	1	1	0	0	0	0	0	0	0
chr12	75837741	75838140	1	1	1	0	0	0	0	0	0
chr12	75842111	75842331	0	0	0	1	0	0	0	0	0
chr12	75848903	75849597	1	1	0	1	0	0	0	1	0
chr12	75850615	75851163	0	1	0	1	0	1	0	1	0
chr12	75852280	75852494	0	1	0	0	0	0	0	0	0
chr12	75862579	75863925	1	1	1	1	1	1	1	1	1
chr12	75876815	75878935	0	1	0	0	1	1	0	0	0
chr12	75883249	75883676	0	0	0	0	1	1	0	0	0
chr12	75888966	75889518	0	1	0	0	0	0	0	0	0
chr12	75900279	75900598	1	0	1	0	0	0	0	0	0
chr12	75907038	75907238	0	0	0	0	0	0	0	1	0
chr12	75908991	75909958	1	0	0	0	1	1	0	1	0
chr12	75913261	75914419	1	1	1	1	1	1	0	0	1
chr12	75921678	75922133	0	1	0	1	1	0	0	0	0
chr12	75933218	75933454	0	0	0	0	1	0	0	0	0
chr12	75933798	75935339	0	1	0	1	1	1	1	1	1
chr12	75943837	75945238	0	1	0	1	1	1	1	1	1
chr12	75951525	75952369	0	1	0	1	1	1	0	1	1
chr12	75952774	75953000	0	0	0	1	0	0	0	0	0
chr12	75953530	75954623	1	1	1	1	1	1	1	1	1
chr12	75960031	75960754	0	1	0	0	1	1	0	0	0
chr12	75961082	75961526	0	1	0	0	0	0	0	1	0
chr12	75964208	75964517	0	0	0	0	0	1	0	0	1
chr12	75969686	75970686	0	0	0	0	1	0	0	1	1
chr12	75971295	75971623	0	0	0	0	0	0	0	0	1
chr12	75974361	75974613	0	0	0	0	0	0	0	0	1
chr12	75977321	75978621	1	1	1	1	1	1	1	1	1
chr12	75979289	75979514	0	0	0	0	0	0	0	0	1
chr12	75982272	75982539	0	0	0	0	0	0	0	1	0
chr12	75982881	75983362	0	0	0	0	1	0	0	0	0
chr12	75983669	75983894	0	0	0	0	1	0	0	0	0
chr12	75986021	75986632	0	0	0	0	1	1	0	0	0
chr12	75990291	75991089	0	0	0	0	1	0	0	0	0
chr12	75996892	75997177	0	0	0	0	0	0	0	1	0
chr12	75999379	75999692	0	0	0	0	0	0	0	1	0
chr12	76009298	76009513	0	0	0	0	1	0	0	0	0
chr12	76010592	76011219	0	0	0	0	0	0	1	1	0
chr12	76018034	76018482	0	1	0	0	0	1	0	0	0
chr12	76018719	76019018	0	0	0	0	0	1	0	0	0
chr12	76020231	76021449	1	1	1	1	1	1	1	1	1
chr12	76024974	76025224	0	0	0	0	1	0	0	0	0
chr12	76030462	76032530	1	1	1	1	1	1	1	1	1
chr12	76037011	76038064	1	1	1	1	1	1	1	1	1
chr12	76041469	76041724	1	0	0	1	0	0	0	0	0
chr12	76047118	76047325	1	0	0	0	0	0	0	0	0
chr12	76049725	76050033	1	0	0	1	0	0	0	0	0
chr12	76083759	76085376	1	1	1	1	1	1	1	1	1
chr12	76091754	76092983	1	1	1	1	1	1	1	0	1
chr12	76105621	76105853	0	0	0	0	0	1	0	0	0
chr12	76158452	76159209	1	1	1	1	1	1	0	1	1
chr12	76172574	76172937	0	0	0	0	0	0	0	0	1
chr12	76177091	76177352	0	0	0	0	0	0	0	1	0
chr12	76183159	76184093	0	1	0	1	1	1	0	1	1
chr12	76236685	76237007	0	0	0	1	0	1	0	0	0
chr12	76257805	76258519	0	0	0	0	0	0	0	1	0
chr12	76259121	76259397	0	0	0	0	0	0	0	1	0
chr12	76266751	76267520	1	0	0	1	0	0	0	0	0
chr12	76274820	76275145	0	0	0	0	1	0	0	0	0
chr12	76276927	76277331	0	0	0	0	0	0	0	1	0
chr12	76292384	76292656	0	0	0	0	0	1	0	0	0
chr12	76299967	76300502	0	0	0	0	0	1	0	1	0
chr12	76329242	76329593	0	0	0	0	0	0	0	1	0
chr12	76347905	76349191	1	1	1	1	1	1	1	1	1
chr12	76374548	76374999	1	1	0	1	1	1	0	0	0
chr12	76375437	76376211	1	1	1	1	0	0	0	0	0
chr12	76423063	76423692	1	1	1	0	0	0	0	0	0
chr12	76442725	76442965	0	0	0	1	0	0	0	0	0
chr12	76444618	76444977	1	0	0	0	0	0	0	0	0
chr12	76449604	76450128	1	1	0	1	0	0	1	1	0
chr12	76450753	76451091	0	0	0	1	0	0	0	0	1
chr12	76454961	76456151	1	1	1	1	1	1	0	1	0
chr12	76462290	76462648	1	1	0	0	0	0	0	0	0
chr12	76470596	76470904	1	1	1	1	1	1	0	0	0
chr12	76472770	76473187	1	0	0	1	0	0	0	0	0
chr12	76486154	76486366	0	0	0	0	0	1	0	0	0
chr12	76501391	76501786	0	0	0	0	0	1	0	0	0
chr12	76504899	76505099	0	0	0	0	0	0	0	0	1
chr12	76532518	76532977	1	1	1	1	0	0	0	0	0
chr12	76533219	76533782	1	1	1	1	0	0	0	0	0
chr12	76543898	76544098	0	0	0	0	1	0	0	0	0
chr12	76548534	76548734	0	0	0	0	1	0	0	0	0
chr12	76549155	76549626	0	0	0	0	0	0	0	1	0
chr12	76553787	76554051	0	0	0	0	1	0	0	0	0
chr12	76558845	76560304	1	1	1	1	1	1	1	1	1
chr12	76569067	76569526	0	0	0	1	0	1	0	0	0
chr12	76569841	76570323	1	0	0	1	0	0	0	0	0
chr12	76583938	76584279	0	0	0	0	0	1	0	0	0
chr12	76586837	76587140	0	0	0	1	0	1	0	0	0
chr12	76587957	76588311	0	0	0	0	0	0	0	1	0
chr12	76588804	76589459	0	0	0	0	0	0	0	1	1
chr12	76611240	76611994	0	0	0	0	0	0	0	1	1
chr12	76621410	76622052	1	1	1	1	1	1	1	1	0
chr12	76623567	76624353	1	1	1	0	1	1	0	0	0
chr12	76636124	76636715	1	1	1	1	0	1	0	0	0
chr12	76637840	76638119	0	0	0	0	0	1	0	0	0
chr12	76679057	76681077	0	0	0	0	1	0	0	0	0
chr12	76685322	76685717	0	0	0	0	0	1	0	0	1
chr12	76703985	76704412	0	0	0	0	0	0	0	1	0
chr12	76704617	76704994	0	0	0	0	0	0	0	1	0
chr12	76763412	76765075	1	1	1	1	1	1	1	1	1
chr12	76777104	76778616	1	1	1	1	1	0	0	0	1
chr12	76783276	76783516	0	1	0	0	0	0	0	0	0
chr12	76784825	76785082	0	0	0	0	0	0	0	1	0
chr12	76790275	76791255	1	1	1	0	1	1	0	1	0
chr12	76793330	76793950	0	1	1	0	0	0	0	0	0
chr12	76796786	76797076	0	0	0	1	0	0	0	0	0
chr12	76820966	76821241	1	1	1	1	0	1	0	0	0
chr12	76878110	76879850	1	1	1	1	1	1	1	1	1
chr12	76883884	76884262	0	0	0	0	0	0	0	1	0
chr12	76889189	76889389	0	0	0	0	0	0	0	0	1
chr12	76890813	76891093	0	1	1	1	1	1	0	0	0
chr12	76919527	76919980	0	0	1	1	0	0	0	0	0
chr12	76920433	76920798	0	0	0	0	0	0	0	0	1
chr12	76922099	76922299	0	0	0	0	0	0	0	1	0
chr12	77010390	77011270	1	1	1	1	1	1	1	0	0
chr12	77031687	77032825	0	1	1	1	0	1	0	0	1
chr12	77046196	77047596	1	1	1	1	0	0	0	0	0
chr12	77049801	77050128	1	1	1	1	1	1	0	0	0
chr12	77060529	77060785	0	0	0	0	0	0	0	0	1
chr12	77062927	77063208	0	0	1	0	0	0	1	0	0
chr12	77065079	77066273	1	1	1	1	1	1	1	1	1
chr12	77102744	77102954	0	0	0	0	0	1	0	0	0
chr12	77104827	77105270	0	0	0	0	1	1	0	0	0
chr12	77108419	77108969	0	0	0	0	1	0	0	1	0
chr12	77116959	77117533	0	0	0	1	0	0	0	1	0
chr12	77118675	77118944	1	0	0	0	0	0	0	0	0
chr12	77120090	77120507	0	1	0	0	1	1	0	0	0
chr12	77122228	77122975	1	1	1	1	1	1	1	1	0
chr12	77124808	77125046	0	0	0	0	0	0	0	1	0
chr12	77231387	77231980	0	0	1	0	1	1	0	1	0
chr12	77232044	77232411	0	0	0	0	0	0	0	1	0
chr12	77247663	77247902	0	0	0	0	0	0	0	1	0
chr12	77299970	77300941	1	1	1	1	1	1	0	0	0
chr12	77316975	77317175	0	0	1	0	0	0	0	0	0
chr12	77324524	77326058	1	1	1	1	1	1	1	1	1
chr12	77342501	77343033	0	0	1	0	0	0	0	0	0
chr12	77343237	77343651	1	1	1	1	1	1	0	0	0
chr12	77349441	77350298	1	0	1	1	0	0	0	0	0
chr12	77354776	77355240	1	0	1	1	0	0	0	0	0
chr12	77361817	77362360	0	0	1	0	0	0	0	0	0
chr12	77362593	77363194	1	0	1	0	0	0	0	0	0
chr12	77365875	77366261	0	0	1	0	0	0	0	0	0
chr12	77372185	77372402	0	0	1	0	0	0	0	0	0
chr12	77392619	77393163	0	0	1	0	0	0	0	0	0
chr12	77399267	77399477	0	0	1	0	0	0	0	0	0
chr12	77406164	77406846	1	0	1	0	0	0	0	0	0
chr12	77435431	77436065	1	0	1	0	0	0	0	0	0
chr12	77443442	77444135	1	0	1	0	0	0	0	0	0
chr12	77469744	77469946	0	0	1	0	0	0	0	0	0
chr12	77486382	77486941	1	0	1	0	0	0	0	0	0
chr12	77494272	77494515	0	0	1	0	0	0	0	0	0
chr12	77511075	77511341	1	0	0	0	0	0	0	0	0
chr12	77548847	77549968	1	0	1	0	0	0	0	0	0
chr12	77554613	77554895	0	0	1	0	0	0	0	0	0
chr12	77572435	77572738	1	0	1	0	0	0	0	0	0
chr12	77578255	77578510	0	0	0	0	0	0	0	1	0
chr12	77591949	77592736	1	1	1	1	0	0	0	0	0
chr12	77597159	77597465	0	0	1	0	0	0	0	0	0
chr12	77599925	77600135	0	1	0	0	0	0	0	0	0
chr12	77606456	77606674	0	0	0	0	0	1	0	0	0
chr12	77648506	77649020	0	0	0	0	0	0	0	1	0
chr12	77684873	77685715	1	1	1	1	0	1	0	0	0
chr12	77712825	77713095	0	0	1	0	0	0	0	0	0
chr12	77720397	77720604	1	0	0	0	0	0	0	0	0
chr12	77724395	77724742	1	1	1	1	1	0	0	0	0
chr12	77734194	77735120	1	1	1	1	0	0	0	0	0
chr12	77742653	77743063	1	1	1	1	1	0	0	0	0
chr12	77745600	77746683	1	1	1	1	1	0	1	1	0
chr12	77764833	77765033	1	0	0	0	0	0	0	0	0
chr12	77796700	77797125	1	1	0	1	1	0	0	0	0
chr12	77816312	77816648	0	0	1	0	0	0	0	0	0
chr12	77830816	77831296	0	0	0	1	0	0	0	1	0
chr12	77833330	77833945	0	0	0	0	0	0	0	1	0
chr12	77845703	77846287	1	1	1	1	0	0	0	0	0
chr12	77847927	77848409	0	0	0	0	0	0	0	1	0
chr12	77855644	77855914	0	0	0	1	0	0	0	1	0
chr12	77888326	77889293	1	1	1	1	1	1	1	0	0
chr12	77893927	77894342	0	0	0	0	1	1	0	0	0
chr12	77894623	77894913	0	0	0	0	1	0	0	0	0
chr12	77925450	77926063	1	1	1	1	1	1	1	1	0
chr12	77927799	77928076	0	0	0	0	1	0	0	0	0
chr12	77939769	77940931	0	0	1	0	1	1	1	1	0
chr12	77943543	77943837	0	0	0	0	1	1	0	1	0
chr12	77946489	77946774	0	0	0	0	0	1	0	0	0
chr12	77947445	77947645	0	0	0	0	0	1	0	0	0
chr12	77968561	77969201	0	0	0	0	0	1	0	0	0
chr12	77971606	77971843	0	0	0	0	0	1	0	0	0
chr12	77995289	77995703	1	0	0	0	0	0	0	1	0
chr12	77999056	77999353	0	0	0	1	0	0	0	0	0
chr12	78000089	78000389	1	1	1	1	0	0	0	0	0
chr12	78002200	78002437	1	0	0	0	0	0	0	0	0
chr12	78002879	78003454	0	1	0	1	0	0	0	0	0
chr12	78018415	78018963	0	1	1	1	0	0	0	0	0
chr12	78028851	78029062	0	1	0	0	0	0	0	0	0
chr12	78034087	78034421	0	0	0	0	0	0	0	1	0
chr12	78035855	78036631	0	1	0	1	0	0	0	1	0
chr12	78036956	78037326	0	1	0	1	0	0	0	0	0
chr12	78037633	78037966	0	1	0	1	0	0	0	0	0
chr12	78065947	78066532	1	1	0	0	0	0	0	0	0
chr12	78080588	78080961	0	1	0	1	0	0	0	0	0
chr12	78081250	78081576	0	1	0	0	0	0	0	0	0
chr12	78085716	78086085	0	0	0	0	0	0	0	1	0
chr12	78088289	78089023	1	1	1	1	0	0	0	1	0
chr12	78095565	78096702	0	1	1	1	0	0	0	0	0
chr12	78096788	78097493	1	1	1	1	0	0	0	0	0
chr12	78101288	78102953	1	1	1	1	0	0	0	0	0
chr12	78120892	78121561	0	1	0	1	0	0	0	0	0
chr12	78121935	78122417	0	0	0	1	0	0	0	0	0
chr12	78146384	78146600	0	0	0	1	0	0	0	0	0
chr12	78185158	78185470	0	0	0	1	1	1	0	0	0
chr12	78209783	78209983	0	1	0	0	0	0	0	0	0
chr12	78210960	78211316	0	1	0	1	0	0	0	0	0
chr12	78229527	78229865	0	1	1	1	0	0	0	0	0
chr12	78359472	78359891	0	0	0	0	0	0	0	1	0
chr12	78553950	78554150	0	0	0	0	0	0	0	0	1
chr12	78586165	78586365	0	0	0	0	0	0	1	0	0
chr12	78641899	78642332	0	0	1	0	0	0	0	0	0
chr12	78683147	78683353	0	0	1	0	0	0	0	0	0
chr12	78792117	78792592	0	0	0	0	1	0	0	0	0
chr12	78802607	78802902	0	0	0	0	1	0	0	0	0
chr12	78824913	78825326	0	0	0	0	1	0	0	0	0
chr12	78829663	78830119	0	0	0	0	1	0	0	0	0
chr12	78863444	78865366	1	1	1	1	1	1	1	1	0
chr12	78887063	78887406	0	0	1	0	1	0	0	0	0
chr12	78928499	78928845	0	0	1	0	0	0	0	0	0
chr12	78938218	78939087	1	1	1	1	0	0	0	0	0
chr12	78951565	78952645	1	0	1	0	0	0	0	0	0
chr12	78977623	78977823	0	0	0	0	0	0	0	0	1
chr12	79001301	79001895	1	1	1	1	0	0	0	0	0
chr12	79012638	79013079	0	0	1	0	0	0	0	0	0
chr12	79015818	79016647	1	0	1	0	0	0	0	0	0
chr12	79058396	79058732	0	0	0	0	0	1	0	0	0
chr12	79326336	79326727	0	0	1	0	0	0	0	0	0
chr12	79344972	79345172	0	0	1	0	0	0	0	0	0
chr12	79378426	79378903	0	0	0	0	0	0	0	1	0
chr12	79381533	79382164	0	0	1	0	0	0	0	0	0
chr12	79407969	79408666	1	1	1	1	1	1	0	1	0
chr12	79415671	79416354	0	0	0	0	1	0	0	0	0
chr12	79420091	79420595	1	1	1	1	1	1	1	0	0
chr12	79424031	79424806	1	1	1	1	1	1	0	1	0
chr12	79439494	79439801	0	0	0	0	0	1	0	0	0
chr12	79441374	79441893	1	1	1	1	0	0	0	0	0
chr12	79451922	79452755	1	1	1	1	1	1	0	1	0
chr12	79454036	79454864	1	1	1	1	1	1	0	0	0
chr12	79482446	79482665	0	0	0	0	0	1	0	0	0
chr12	79527564	79527798	0	1	0	0	0	0	0	0	0
chr12	79532870	79533191	1	0	0	0	1	0	0	0	0
chr12	79547073	79548227	1	1	1	1	1	1	0	1	0
chr12	79549564	79549791	0	0	0	1	0	0	0	0	0
chr12	79555164	79555863	1	1	1	1	1	1	0	1	0
chr12	79560250	79560940	0	0	0	0	1	1	0	0	0
chr12	79563412	79563669	0	0	0	0	0	1	0	0	0
chr12	79566353	79566895	0	0	0	0	1	1	0	0	0
chr12	79615378	79616082	1	1	0	1	0	0	0	0	0
chr12	79619070	79619367	0	1	0	0	0	0	0	1	0
chr12	79635081	79635563	0	0	0	0	0	1	0	0	0
chr12	79643657	79644478	1	1	1	1	0	1	0	0	0
chr12	79645320	79645652	1	0	0	0	0	0	0	0	0
chr12	79660051	79660251	0	0	0	1	0	0	0	0	0
chr12	79673189	79673614	0	0	0	0	1	1	0	0	0
chr12	79681002	79681520	1	1	0	0	1	1	0	1	0
chr12	79684939	79685457	1	1	1	1	1	1	0	0	0
chr12	79689392	79692316	1	1	1	1	1	1	1	1	1
chr12	79706188	79706491	0	0	0	0	1	0	0	0	0
chr12	79706784	79706984	0	0	0	0	1	0	0	0	0
chr12	79710740	79711436	1	1	1	1	1	1	0	1	0
chr12	79738216	79738416	0	0	0	0	0	1	0	0	0
chr12	79738995	79739195	0	0	0	1	0	0	0	0	0
chr12	79784436	79784864	1	1	1	1	0	0	0	0	0
chr12	79831373	79831634	1	0	0	0	0	1	0	0	0
chr12	79834392	79835823	1	1	1	1	0	0	0	1	0
chr12	79841389	79841866	0	0	1	0	0	0	0	0	0
chr12	79873300	79873567	0	0	0	0	0	0	0	0	1
chr12	79883294	79883527	0	0	0	0	0	0	0	0	1
chr12	79886963	79887253	1	0	1	1	1	1	0	0	0
chr12	79889737	79889968	0	0	0	0	0	0	0	1	0
chr12	79894959	79895163	0	0	0	0	0	0	0	1	0
chr12	79897635	79898101	0	0	0	0	0	1	0	0	0
chr12	79904270	79904548	1	0	0	0	0	0	0	0	0
chr12	79911244	79911509	1	0	0	0	0	0	0	0	0
chr12	79912101	79912762	1	1	1	0	1	1	0	1	0
chr12	79922138	79922338	1	0	0	0	0	0	0	0	0
chr12	79928148	79928358	0	0	1	0	0	0	0	0	0
chr12	79929166	79929366	0	0	0	0	0	0	0	1	0
chr12	79934074	79935781	1	1	1	1	1	1	1	1	1
chr12	79945209	79945724	1	1	0	1	0	0	0	0	0
chr12	79975529	79975781	0	0	0	0	0	0	0	1	0
chr12	79977646	79978428	0	0	0	0	1	1	0	0	0
chr12	80040154	80040699	0	0	0	0	0	0	1	0	0
chr12	80041639	80042124	1	0	1	1	0	1	0	0	0
chr12	80044578	80045175	0	1	1	1	1	1	0	1	0
chr12	80052463	80053704	0	0	0	0	0	1	0	1	0
chr12	80056911	80057228	0	0	0	0	1	0	0	0	0
chr12	80099309	80099621	1	0	1	0	0	0	0	0	0
chr12	80186371	80188208	1	1	1	1	1	1	1	1	0
chr12	80195190	80195511	1	1	1	1	0	1	0	1	0
chr12	80202014	80202271	0	0	0	1	0	0	0	0	0
chr12	80216715	80217511	1	1	1	1	0	0	0	1	0
chr12	80218806	80219326	1	1	1	1	0	1	0	1	0
chr12	80222273	80222576	0	1	0	1	0	0	1	0	0
chr12	80226027	80226932	1	1	1	1	0	0	0	0	0
chr12	80268741	80269642	1	1	0	1	1	1	1	1	0
chr12	80270008	80270474	1	1	1	1	1	0	0	1	0
chr12	80277727	80278362	1	1	1	1	0	0	0	0	0
chr12	80293883	80294178	0	1	0	0	0	0	0	0	0
chr12	80352561	80352761	0	0	0	1	0	0	0	0	0
chr12	80364026	80364437	1	1	1	1	0	0	0	0	0
chr12	80400515	80401284	1	0	1	0	1	0	0	0	0
chr12	80412420	80412720	0	0	1	1	1	1	0	0	0
chr12	80423850	80424464	0	0	1	0	0	0	0	0	0
chr12	80424871	80425222	0	0	1	0	0	0	0	0	0
chr12	80442832	80443196	0	1	0	0	1	1	0	0	0
chr12	80444006	80444354	0	0	0	0	0	1	0	0	0
chr12	80472939	80473208	1	1	0	1	1	0	0	0	0
chr12	80513203	80513897	1	0	1	1	1	0	0	0	0
chr12	80551817	80552547	1	0	0	1	0	0	0	1	0
chr12	80553350	80553669	0	0	0	1	0	0	0	1	0
chr12	80580359	80580652	0	0	0	0	0	0	0	1	0
chr12	80597597	80598379	0	1	1	1	1	1	0	1	0
chr12	80627632	80628250	1	0	1	0	1	1	0	1	0
chr12	80648873	80649203	0	0	0	0	0	0	0	1	0
chr12	80702860	80703452	0	0	1	0	1	1	0	0	0
chr12	80708657	80708881	0	0	0	0	0	1	0	0	0
chr12	80776766	80776971	0	0	0	0	0	1	0	0	0
chr12	80778033	80778725	1	1	1	1	1	1	0	1	1
chr12	80837405	80837703	0	0	1	1	0	1	0	0	0
chr12	80838061	80838511	0	0	0	0	0	1	0	0	0
chr12	80848917	80849225	0	0	1	0	0	0	0	0	0
chr12	80864160	80864675	0	0	0	0	0	0	0	1	0
chr12	80877536	80878952	0	0	1	1	0	0	0	1	0
chr12	80936422	80938063	1	1	1	1	1	1	1	1	0
chr12	80942053	80942273	0	0	0	0	0	1	0	0	0
chr12	80979847	80980118	0	0	0	0	0	1	0	0	0
chr12	80988727	80989458	0	0	0	0	1	1	0	0	0
chr12	81025598	81025943	0	0	0	0	0	1	0	0	0
chr12	81077396	81079402	1	1	1	1	1	1	0	1	0
chr12	81080514	81080714	0	0	0	0	0	1	0	0	0
chr12	81086381	81086689	0	0	0	0	0	1	0	0	0
chr12	81089471	81089800	0	0	0	0	1	0	0	0	0
chr12	81128954	81129286	1	1	0	1	1	1	0	0	0
chr12	81143019	81143459	0	0	0	0	1	0	0	0	0
chr12	81206167	81206955	1	1	1	1	0	0	0	0	0
chr12	81209590	81210281	1	1	1	1	1	1	0	1	0
chr12	81221692	81221964	0	0	1	1	0	0	0	0	0
chr12	81258025	81258273	0	0	1	0	0	0	0	0	0
chr12	81258505	81259084	0	0	1	0	0	0	0	0	0
chr12	81268367	81268880	0	0	1	0	0	0	0	0	0
chr12	81274496	81275414	1	1	1	1	1	1	0	0	0
chr12	81294514	81295110	0	0	1	1	1	0	0	0	0
chr12	81296677	81297450	0	1	1	1	1	1	0	1	0
chr12	81328911	81329629	1	1	1	1	1	1	0	1	0
chr12	81354747	81355175	1	1	1	1	1	1	0	0	0
chr12	81377850	81378173	0	0	0	0	0	1	0	0	0
chr12	81378591	81379293	0	0	0	0	1	1	0	0	0
chr12	81451020	81451610	1	1	1	1	1	1	0	1	0
chr12	81467965	81468758	1	0	1	1	0	0	0	1	0
chr12	81502948	81503626	0	0	0	0	1	1	0	1	0
chr12	81520141	81520973	0	0	1	0	0	0	0	0	0
chr12	81521324	81521524	0	0	1	0	0	0	0	0	0
chr12	81574445	81574745	0	0	1	0	0	0	0	0	0
chr12	81588408	81588940	0	0	1	0	0	0	0	0	0
chr12	81597878	81598786	1	1	1	1	0	0	0	0	0
chr12	81610770	81611907	1	1	1	1	1	0	0	0	0
chr12	81617419	81618288	1	1	1	1	0	0	0	0	0
chr12	81627436	81627916	1	0	1	1	0	0	0	0	0
chr12	81644415	81644871	1	0	1	1	0	0	0	0	0
chr12	81667946	81668943	1	1	1	1	1	1	0	1	1
chr12	81677399	81678109	1	1	1	0	0	1	0	0	0
chr12	81680261	81680769	0	0	1	0	1	0	0	0	0
chr12	81691243	81692459	0	0	1	0	1	1	0	0	0
chr12	81705218	81706005	0	0	1	0	0	0	0	0	0
chr12	81712543	81712766	0	0	1	0	0	0	0	0	0
chr12	81758164	81759916	1	1	1	1	1	1	1	1	1
chr12	81798839	81799310	0	0	1	0	0	0	0	0	0
chr12	81800567	81801419	0	0	1	0	0	0	0	1	0
chr12	81804040	81804481	0	0	1	0	0	0	0	0	0
chr12	81811163	81811479	0	0	0	0	0	0	0	1	0
chr12	81859545	81859911	0	0	0	0	1	1	0	0	0
chr12	81869463	81869792	0	0	1	0	0	0	0	0	0
chr12	81942607	81942984	0	0	0	0	0	1	0	0	1
chr12	81955664	81956002	0	0	0	0	0	0	0	0	1
chr12	81992492	81992792	0	0	1	0	0	0	0	0	0
chr12	81994169	81994619	1	0	1	0	0	0	0	0	0
chr12	82057903	82058103	0	0	1	0	0	0	0	0	0
chr12	82089691	82090722	0	0	0	0	1	0	0	0	0
chr12	82099200	82099861	0	0	1	0	1	1	0	0	0
chr12	82124805	82125024	1	0	0	0	0	0	0	0	0
chr12	82144551	82144787	0	0	0	0	1	0	0	0	0
chr12	82174376	82175306	1	0	1	0	0	0	0	0	0
chr12	82277464	82277928	0	0	1	0	0	0	0	0	0
chr12	82290488	82290807	0	0	1	0	0	0	0	0	0
chr12	82299076	82299347	0	0	1	0	0	0	0	0	0
chr12	82314371	82315032	1	1	1	1	1	0	0	0	0
chr12	82327021	82327292	0	0	1	0	0	0	0	0	0
chr12	82358069	82359448	1	1	1	1	1	1	1	1	1
chr12	82364123	82364392	0	0	0	0	1	0	0	0	0
chr12	82461394	82461708	0	0	0	0	0	1	0	0	0
chr12	82522511	82523083	0	0	0	0	1	0	0	0	0
chr12	82527209	82527503	1	1	1	1	1	0	0	0	0
chr12	82566086	82566540	1	0	1	0	0	0	0	0	0
chr12	82566782	82567267	0	0	1	0	0	0	0	0	0
chr12	82593177	82593736	0	0	1	1	0	1	0	0	0
chr12	82627542	82628106	0	0	1	0	0	0	0	0	0
chr12	82634806	82635032	0	0	0	0	1	0	0	0	0
chr12	82650416	82651140	0	0	1	0	1	1	1	0	0
chr12	82651507	82651827	0	0	1	0	1	1	0	0	0
chr12	82655767	82656300	0	0	1	0	0	0	0	0	0
chr12	82663990	82664255	0	0	1	0	0	1	0	0	0
chr12	82685714	82687949	1	1	1	1	1	1	1	1	1
chr12	82708477	82708704	0	0	0	0	0	0	0	1	0
chr12	82745344	82746096	1	0	0	0	0	0	0	0	0
chr12	82800184	82800516	1	0	0	0	0	0	0	0	0
chr12	82804799	82805571	0	0	0	0	1	1	0	0	0
chr12	82806095	82806443	0	0	0	0	1	0	0	0	0
chr12	82817135	82818564	1	0	1	0	1	0	0	0	0
chr12	82835038	82835876	1	0	0	0	0	0	1	1	0
chr12	82857921	82858207	0	0	0	0	0	1	0	0	0
chr12	82867039	82867248	1	0	0	0	0	0	0	0	0
chr12	82874945	82875578	1	1	1	0	1	1	0	0	0
chr12	82878071	82878317	1	0	0	0	0	0	0	0	0
chr12	82880561	82880812	0	0	0	0	1	0	0	0	0
chr12	82883994	82884434	1	0	0	0	0	0	0	0	0
chr12	82896828	82897875	1	1	1	1	1	1	0	0	0
chr12	82942899	82943539	1	0	0	0	0	0	0	0	0
chr12	82996220	82996762	1	1	1	1	1	1	0	0	0
chr12	82997989	82998360	0	0	0	0	1	0	0	0	0
chr12	83004676	83005004	1	0	0	0	1	0	0	0	0
chr12	83015690	83016734	1	1	1	1	1	1	0	1	1
chr12	83042491	83043457	0	0	0	0	1	1	0	0	0
chr12	83121758	83122247	1	1	0	0	0	0	0	0	0
chr12	83170609	83170970	0	0	1	0	0	0	0	0	0
chr12	83186306	83187116	1	1	1	1	1	1	1	1	0
chr12	83188068	83188533	0	1	1	0	0	0	0	0	0
chr12	83214210	83214515	0	1	1	1	0	0	0	0	0
chr12	83318213	83318913	0	0	0	0	0	1	0	0	0
chr12	83365405	83365609	0	0	1	0	0	0	0	0	0
chr12	83386557	83386815	1	0	1	0	0	0	0	0	0
chr12	83387684	83388197	1	0	1	1	0	0	0	0	0
chr12	83389048	83389822	1	1	1	1	1	0	0	0	0
chr12	83454038	83454326	0	0	0	0	0	1	0	0	0
chr12	83470788	83471111	0	1	0	0	0	0	0	0	0
chr12	83473589	83474020	0	1	1	0	0	0	0	0	0
chr12	83476841	83477056	0	0	0	0	1	0	0	0	0
chr12	83514403	83514714	0	0	1	0	0	1	0	0	0
chr12	83555241	83555512	1	0	0	0	0	0	0	0	0
chr12	83573645	83574663	1	1	1	1	1	1	0	0	0
chr12	83804804	83805029	1	0	0	0	0	0	0	0	0
chr12	83818922	83819232	1	0	0	0	1	1	0	0	0
chr12	83823467	83824209	1	1	1	1	1	0	0	0	0
chr12	83826175	83826458	0	1	1	1	1	0	0	0	0
chr12	83880376	83880581	0	0	0	0	1	0	0	0	0
chr12	83945867	83946279	0	0	0	0	1	0	0	0	0
chr12	83946808	83947008	0	0	0	0	1	0	0	0	0
chr12	83980461	83980685	0	0	1	0	0	0	0	0	0
chr12	84117228	84117506	0	0	1	1	0	0	0	0	0
chr12	84198486	84198903	0	0	0	0	1	1	0	0	0
chr12	84202041	84202340	0	1	0	0	0	0	0	0	0
chr12	84261149	84261448	0	0	1	0	0	0	0	0	0
chr12	84262015	84262309	0	0	1	0	0	0	0	0	0
chr12	84355652	84355910	0	0	1	0	0	0	0	0	0
chr12	84428371	84428631	1	0	0	0	0	0	0	0	0
chr12	84501541	84502214	0	1	1	1	0	0	0	0	0
chr12	84502990	84503565	1	1	1	1	1	1	0	0	0
chr12	84507953	84509169	1	1	1	1	1	1	0	1	1
chr12	84599186	84599966	1	1	1	1	0	0	0	0	0
chr12	84793610	84793861	0	0	0	0	1	0	0	0	0
chr12	84807279	84807641	1	0	1	0	1	0	0	0	0
chr12	84874405	84874876	1	1	1	1	1	1	0	0	0
chr12	84911202	84913337	1	1	1	1	1	1	1	1	1
chr12	84919363	84919653	0	0	0	0	1	1	0	1	0
chr12	84995505	84996297	0	0	0	0	1	0	0	0	0
chr12	84996611	84997023	0	0	0	0	1	0	0	0	0
chr12	85004288	85004573	0	0	0	0	1	0	0	0	0
chr12	85007794	85008448	0	0	0	0	1	1	0	0	0
chr12	85016471	85016773	0	0	0	1	1	0	0	1	0
chr12	85035943	85037049	1	1	1	1	1	1	1	1	1
chr12	85057397	85057694	1	0	1	1	1	0	0	0	0
chr12	85076703	85077082	1	1	1	1	1	1	1	0	0
chr12	85092861	85093061	0	0	0	1	0	0	0	0	0
chr12	85278457	85279080	0	0	1	0	1	0	0	0	0
chr12	85279522	85280974	1	1	1	1	1	1	0	1	0
chr12	85322788	85323041	0	0	1	0	0	0	0	0	0
chr12	85424764	85425342	0	0	0	0	1	0	0	0	0
chr12	85445199	85445983	0	1	1	1	1	1	0	0	0
chr12	85468495	85469733	1	1	1	1	1	1	1	1	1
chr12	85487397	85487644	0	0	1	0	0	0	0	0	0
chr12	85516816	85517208	0	0	1	0	0	0	0	0	0
chr12	85559721	85559999	0	0	0	0	1	0	0	0	0
chr12	85568433	85569005	0	0	0	0	0	1	0	0	0
chr12	85575550	85576041	1	1	1	1	1	1	0	1	0
chr12	85580649	85580900	0	0	0	0	0	0	1	0	0
chr12	85626335	85627016	0	1	0	1	1	1	0	1	0
chr12	85676666	85677056	0	0	0	0	1	0	0	0	0
chr12	85695220	85695475	0	0	0	0	0	1	0	0	0
chr12	85765450	85765707	0	0	0	0	1	0	0	0	0
chr12	85825657	85826404	0	1	1	1	1	1	0	0	0
chr12	85834426	85834626	0	0	0	0	0	1	0	0	0
chr12	85835612	85837074	0	0	1	0	1	1	0	0	0
chr12	85844793	85845020	0	0	0	0	0	0	0	0	1
chr12	85849362	85849639	0	0	1	0	0	0	0	0	0
chr12	85865926	85866474	0	0	0	0	0	0	0	1	0
chr12	85867041	85867523	1	1	1	1	1	1	0	0	0
chr12	85920456	85920676	0	0	1	0	0	0	0	0	0
chr12	86052883	86053427	1	0	1	0	0	0	0	0	0
chr12	86134532	86134897	1	0	1	0	0	0	0	0	0
chr12	86137758	86138429	0	0	0	0	1	1	0	1	0
chr12	86194480	86194757	0	0	0	1	0	0	0	0	0
chr12	86230288	86231029	1	0	0	1	0	1	1	0	0
chr12	86233199	86233439	1	0	0	0	0	0	0	0	0
chr12	86234286	86234714	1	0	0	1	0	0	0	0	0
chr12	86255999	86256612	1	1	1	1	0	0	0	0	0
chr12	86264325	86265605	1	1	1	1	1	1	1	0	0
chr12	86496079	86496996	1	1	1	0	0	0	0	0	0
chr12	86513943	86514165	0	0	1	0	0	0	0	0	0
chr12	86567161	86567361	0	0	0	0	1	0	0	0	0
chr12	86712219	86712907	1	1	1	1	1	1	0	1	0
chr12	86777338	86777604	0	0	1	0	0	0	0	0	0
chr12	87086220	87086889	0	0	0	0	1	1	0	0	0
chr12	87130648	87130982	0	0	0	0	1	0	0	0	0
chr12	87151298	87151498	0	0	0	0	1	0	0	0	0
chr12	87216495	87216695	0	0	0	0	0	0	0	1	0
chr12	87253234	87253510	0	0	0	0	1	0	0	0	0
chr12	87323390	87323590	0	0	0	0	1	0	0	0	0
chr12	87383839	87384092	0	0	0	0	1	0	0	0	0
chr12	87425952	87426273	0	0	0	0	1	1	0	0	0
chr12	87428961	87429260	0	0	0	0	1	1	0	0	0
chr12	87439969	87440815	1	1	1	1	1	1	0	1	0
chr12	87471847	87472110	0	1	0	0	0	0	0	0	0
chr12	87509499	87509739	0	0	0	0	0	1	0	0	0
chr12	87657320	87657644	0	1	0	0	1	0	0	0	0
chr12	87661002	87661501	0	0	0	0	1	1	0	0	0
chr12	87661667	87662341	1	1	1	1	1	1	0	1	0
chr12	87729468	87729937	0	0	0	0	1	0	0	0	0
chr12	87782930	87783529	0	0	0	0	1	0	0	0	0
chr12	87802036	87802889	0	0	0	0	1	0	0	0	0
chr12	87806199	87806404	0	0	0	0	0	0	0	1	0
chr12	87807166	87807433	0	0	0	0	1	0	0	1	0
chr12	87813882	87814289	0	0	0	0	1	0	0	1	0
chr12	87815864	87816277	0	0	0	0	0	0	0	1	0
chr12	87827601	87828283	1	0	1	1	1	1	0	1	0
chr12	87848357	87848755	0	0	0	0	1	0	1	0	0
chr12	87870053	87870393	1	1	1	1	0	1	0	0	0
chr12	87953998	87954198	0	0	0	0	0	0	1	0	0
chr12	87995602	87995938	1	1	1	1	1	1	0	1	0
chr12	88035137	88036879	1	1	1	1	1	1	1	1	1
chr12	88058161	88058644	0	0	0	0	0	0	0	1	0
chr12	88111122	88111444	1	1	1	1	1	1	0	0	0
chr12	88132527	88132890	0	0	1	0	0	0	0	0	0
chr12	88141539	88143015	1	1	1	1	1	1	1	1	1
chr12	88185955	88186566	1	1	1	1	1	1	0	0	0
chr12	88207987	88208730	0	0	0	0	0	0	0	1	0
chr12	88241968	88242756	1	1	1	1	1	1	0	1	0
chr12	88247240	88247490	0	0	0	0	1	0	0	1	0
chr12	88291581	88292312	0	0	0	0	0	1	0	0	0
chr12	88298592	88299280	0	0	1	1	1	1	0	1	1
chr12	88299460	88300107	0	0	1	1	1	1	0	1	1
chr12	88305517	88305940	0	0	0	0	1	1	0	0	0
chr12	88309539	88309832	0	0	0	0	0	0	0	1	0
chr12	88310083	88310511	0	0	0	0	0	0	0	1	0
chr12	88324850	88326125	0	0	0	0	1	1	0	1	0
chr12	88334234	88334758	0	0	0	0	1	1	0	0	0
chr12	88388753	88389236	0	0	0	0	0	0	0	0	1
chr12	88391651	88392203	0	0	0	0	0	1	0	0	0
chr12	88416797	88417920	1	1	1	1	1	0	0	0	0
chr12	88420359	88420957	0	0	0	0	1	1	0	1	1
chr12	88431105	88431738	1	0	1	1	0	0	0	0	0
chr12	88432617	88433154	0	0	0	0	0	0	0	1	0
chr12	88434237	88434657	0	0	0	0	0	0	0	0	1
chr12	88469180	88469520	0	0	0	0	0	0	0	1	0
chr12	88471704	88472025	0	0	0	0	0	0	0	1	0
chr12	88501990	88502548	0	0	1	0	1	1	1	0	0
chr12	88529619	88530149	0	0	0	0	1	1	0	0	0
chr12	88544992	88545486	0	0	0	0	0	0	0	1	0
chr12	88552494	88552905	0	0	0	0	1	0	0	0	0
chr12	88562920	88563830	0	0	0	0	0	0	0	1	0
chr12	88570157	88570524	0	0	0	0	0	1	0	1	0
chr12	88579170	88580913	1	1	1	1	1	1	1	1	1
chr12	88628743	88629534	0	0	0	0	1	0	0	0	0
chr12	88639188	88639579	0	0	0	0	1	0	0	0	1
chr12	88642494	88643083	0	0	0	0	1	0	0	0	0
chr12	88684942	88685404	0	0	1	0	0	0	0	0	0
chr12	88715988	88716737	0	0	0	0	1	1	0	0	0
chr12	88727140	88727629	0	0	0	0	1	0	0	0	0
chr12	88737837	88738477	0	0	0	0	1	0	0	0	0
chr12	88739395	88739658	0	0	0	0	1	0	0	0	0
chr12	88747249	88747654	0	0	0	0	1	0	0	0	0
chr12	88816140	88816741	0	0	0	0	1	0	0	0	0
chr12	88854366	88854655	0	0	0	0	0	1	0	0	0
chr12	88896642	88897368	0	0	0	0	0	0	1	1	0
chr12	88897737	88898166	0	0	0	0	0	0	1	1	0
chr12	88925873	88926653	0	0	0	0	1	1	0	0	0
chr12	88934217	88935143	1	1	1	1	1	1	1	0	0
chr12	88946430	88947010	0	0	0	0	0	0	1	0	0
chr12	88952642	88952842	0	1	0	0	0	0	0	0	0
chr12	88955519	88956016	0	0	0	0	0	1	0	0	0
chr12	88957338	88957747	1	1	1	1	1	1	0	1	0
chr12	88960529	88960866	0	0	0	0	0	0	1	0	0
chr12	89016985	89017528	1	1	1	1	1	1	0	1	1
chr12	89019136	89020019	1	1	1	1	1	1	1	1	1
chr12	89040042	89040792	0	0	0	0	0	0	0	0	1
chr12	89050901	89051496	1	1	1	1	1	1	0	0	0
chr12	89058575	89058835	0	1	0	0	0	0	0	0	0
chr12	89059752	89060300	0	1	1	1	0	0	0	0	0
chr12	89062466	89063370	0	1	1	1	0	0	0	0	0
chr12	89064035	89064376	0	1	0	0	0	0	0	0	0
chr12	89064782	89065206	0	0	0	0	1	1	0	1	0
chr12	89067456	89067753	0	0	0	0	0	0	0	1	0
chr12	89070691	89070996	0	0	0	1	0	0	1	0	0
chr12	89072547	89073758	1	1	1	1	1	1	0	0	0
chr12	89081137	89081415	0	0	0	0	1	0	0	0	0
chr12	89081626	89082012	0	0	0	0	1	0	0	0	0
chr12	89086926	89087539	0	0	0	0	1	0	0	0	0
chr12	89098743	89099137	0	0	0	0	1	0	0	0	0
chr12	89117333	89118160	0	0	0	0	1	1	0	0	1
chr12	89126946	89127146	0	0	0	0	0	0	0	0	1
chr12	89135945	89136389	0	0	0	0	0	1	0	1	1
chr12	89137945	89138770	1	1	1	1	1	0	0	0	0
chr12	89140175	89140969	0	1	1	1	0	0	0	1	0
chr12	89156446	89157509	0	0	0	0	0	0	1	1	1
chr12	89160623	89161117	0	0	0	1	0	1	0	1	1
chr12	89162621	89163299	1	1	1	1	1	1	1	1	1
chr12	89164732	89165052	0	1	1	1	0	0	0	0	0
chr12	89166467	89166947	0	1	1	1	0	0	0	0	1
chr12	89180050	89180312	0	0	1	0	0	0	0	0	1
chr12	89181363	89182050	0	1	1	1	0	0	0	0	1
chr12	89184164	89184491	0	0	0	0	0	0	0	1	0
chr12	89192443	89192847	1	1	1	1	1	0	0	0	0
chr12	89210444	89210695	0	0	1	0	0	0	0	0	0
chr12	89212331	89212655	0	0	0	0	0	0	1	0	0
chr12	89225323	89226401	0	1	1	1	1	1	1	1	1
chr12	89236318	89236879	0	1	1	0	0	0	1	0	0
chr12	89237113	89237335	0	0	0	0	0	1	0	0	0
chr12	89243675	89244077	0	0	0	0	0	0	0	1	0
chr12	89244624	89244824	0	0	0	0	0	0	1	0	0
chr12	89245036	89245410	0	0	0	0	0	0	0	0	1
chr12	89250702	89250932	0	0	0	0	0	0	1	0	0
chr12	89251795	89252651	0	1	1	0	1	1	0	1	1
chr12	89265582	89266406	0	1	0	1	1	1	0	1	0
chr12	89266865	89267083	0	0	0	0	0	0	0	0	1
chr12	89289017	89289317	0	0	0	0	1	0	0	0	0
chr12	89309282	89310105	0	1	1	0	1	0	0	0	1
chr12	89311681	89312204	0	0	0	0	1	0	0	0	0
chr12	89319245	89319445	0	0	0	0	1	0	0	0	0
chr12	89328334	89329186	0	0	0	0	1	1	0	0	0
chr12	89333690	89334265	0	0	0	0	0	0	1	1	1
chr12	89339515	89339812	0	0	0	0	0	0	1	0	0
chr12	89343159	89343541	0	0	0	0	1	0	0	1	0
chr12	89343803	89344902	0	0	0	0	1	0	0	0	0
chr12	89345592	89346971	1	1	1	1	1	1	1	0	1
chr12	89351416	89354751	1	1	1	1	1	1	1	1	1
chr12	89362838	89364596	1	1	1	1	0	0	0	0	0
chr12	89368869	89369648	0	0	0	1	0	0	0	0	0
chr12	89370861	89371357	1	0	0	1	0	0	0	0	1
chr12	89372529	89372910	0	0	0	0	1	0	0	0	0
chr12	89373813	89374879	1	1	1	1	1	1	1	0	0
chr12	89375558	89376264	0	0	0	0	0	0	0	0	1
chr12	89379249	89379470	0	0	0	0	0	1	0	0	0
chr12	89383259	89384924	1	1	1	1	1	1	1	0	0
chr12	89386229	89386467	0	0	0	0	0	1	0	0	0
chr12	89389813	89390456	1	1	1	1	0	1	0	0	1
chr12	89390597	89391754	1	1	1	1	1	1	1	1	1
chr12	89398042	89398483	0	0	0	0	0	1	0	0	0
chr12	89400408	89400788	0	0	0	1	1	1	0	0	0
chr12	89414337	89414665	0	0	1	0	0	0	0	0	0
chr12	89417193	89418036	0	0	0	0	0	1	0	1	1
chr12	89418269	89418614	0	0	0	0	0	0	0	0	1
chr12	89421136	89421460	0	0	0	1	0	0	0	0	0
chr12	89427491	89428127	0	0	0	0	0	0	0	0	1
chr12	89433580	89433980	0	0	0	0	0	0	0	1	1
chr12	89448444	89448911	0	1	1	1	0	0	0	0	0
chr12	89453738	89454526	0	0	0	0	0	0	0	1	0
chr12	89459156	89459470	0	0	0	1	0	0	0	0	0
chr12	89460998	89462327	1	1	1	1	1	1	1	1	1
chr12	89465063	89465479	0	0	1	1	0	0	0	0	0
chr12	89470791	89471800	1	1	1	1	1	1	0	0	0
chr12	89475792	89476040	0	0	0	0	0	0	0	1	0
chr12	89478442	89478642	0	0	0	0	0	0	1	0	0
chr12	89484602	89484874	0	0	1	0	0	0	0	0	0
chr12	89492627	89493396	0	1	1	1	0	0	0	0	0
chr12	89494423	89495304	0	1	1	1	0	0	0	1	1
chr12	89497182	89497992	1	0	1	0	0	1	0	0	0
chr12	89501802	89502190	0	0	0	0	1	1	0	0	0
chr12	89506968	89507881	0	0	1	1	1	1	0	0	0
chr12	89524425	89526420	1	1	1	1	1	1	1	1	1
chr12	89529851	89530054	0	1	0	0	0	1	0	0	0
chr12	89538734	89538982	0	0	0	0	0	1	0	0	0
chr12	89542972	89543629	1	1	1	1	1	1	0	1	1
chr12	89544568	89545614	1	1	1	1	1	1	1	1	0
chr12	89556743	89557255	0	0	0	0	0	1	0	0	0
chr12	89571556	89571758	0	0	0	1	0	0	0	0	0
chr12	89579481	89579812	1	0	1	0	0	0	0	0	0
chr12	89611227	89611622	0	0	1	0	0	0	0	0	0
chr12	89618239	89618626	0	1	0	1	0	0	0	0	0
chr12	89619154	89619590	1	1	0	1	0	1	0	0	0
chr12	89624984	89625934	1	1	1	1	1	0	0	0	0
chr12	89631536	89631736	0	0	0	0	1	0	0	0	0
chr12	89632512	89633172	0	1	1	0	0	0	0	0	0
chr12	89636421	89637136	1	1	1	1	0	0	0	1	0
chr12	89648687	89649053	0	1	0	1	0	0	0	0	0
chr12	89656271	89656529	0	0	0	0	0	0	0	1	0
chr12	89658108	89658313	0	0	0	1	0	0	0	0	0
chr12	89663560	89664856	1	1	1	1	1	1	1	0	0
chr12	89672635	89672863	0	1	0	0	0	0	0	0	0
chr12	89677983	89678704	1	1	1	1	1	0	0	0	0
chr12	89688078	89688371	1	1	0	0	0	0	0	0	0
chr12	89693732	89693967	0	0	0	0	1	1	0	0	0
chr12	89694699	89695449	1	1	1	1	1	1	0	0	0
chr12	89699820	89700684	1	1	0	1	1	0	0	0	0
chr12	89708121	89710301	1	1	1	1	1	1	1	1	1
chr12	89721595	89722021	0	0	0	0	0	0	0	0	1
chr12	89731148	89732295	0	0	0	0	0	1	0	1	1
chr12	89733651	89733899	0	0	0	0	0	0	0	0	1
chr12	89756520	89757337	1	0	1	1	1	1	0	1	1
chr12	89762562	89762842	0	0	0	0	0	0	0	0	1
chr12	89769061	89769666	0	1	1	0	1	1	0	1	1
chr12	89783344	89784098	0	1	1	1	0	0	0	1	1
chr12	89789894	89790180	0	0	0	0	0	0	0	0	1
chr12	89825668	89825909	0	0	0	0	0	1	0	0	0
chr12	89832342	89832722	0	0	0	1	0	0	0	0	0
chr12	89848778	89849077	0	1	0	1	0	0	0	0	0
chr12	89856428	89856755	0	1	0	0	0	0	0	0	1
chr12	89859585	89860169	1	1	1	1	1	1	0	0	0
chr12	89861031	89861504	1	1	1	1	0	0	0	0	0
chr12	89862886	89863155	0	0	0	0	0	0	0	0	1
chr12	89882089	89882387	0	0	0	0	0	0	0	1	1
chr12	89890266	89890674	0	0	0	0	1	0	0	0	0
chr12	89903579	89903912	0	0	0	1	0	0	0	0	0
chr12	89916847	89917112	0	0	1	0	0	0	0	0	0
chr12	89918619	89918819	0	1	0	0	0	0	0	0	0
chr12	89927107	89927451	0	0	0	0	0	0	0	0	1
chr12	89932976	89933757	1	1	1	1	0	0	0	0	0
chr12	89939442	89940169	1	1	1	1	1	1	0	0	0
chr12	89947695	89948539	1	1	1	1	1	1	1	1	1
chr12	89949509	89950358	1	1	1	1	1	1	1	0	0
chr12	89951215	89951889	1	1	1	1	1	1	0	0	1
chr12	89959807	89960992	1	1	1	1	1	1	1	1	1
chr12	89962718	89962971	0	0	0	0	1	1	0	0	0
chr12	89968254	89968464	0	1	0	0	0	0	0	0	0
chr12	89969044	89969547	0	0	0	0	0	1	0	0	0
chr12	89971981	89972181	0	0	0	0	0	1	0	0	0
chr12	89980187	89980628	0	0	0	0	0	0	0	1	1
chr12	89984896	89985251	1	1	0	1	0	0	0	0	0
chr12	89988042	89988922	1	1	1	1	0	0	0	0	0
chr12	89993787	89993998	0	1	0	0	0	0	0	0	0
chr12	90013468	90013746	0	1	1	0	0	0	0	0	0
chr12	90028689	90029116	1	1	1	1	0	0	0	0	0
chr12	90029465	90029665	1	0	0	0	0	0	0	0	0
chr12	90036752	90036960	0	0	0	0	0	0	0	1	0
chr12	90058747	90059041	0	0	0	0	0	1	0	0	0
chr12	90062886	90063232	0	0	0	0	1	0	0	0	0
chr12	90064883	90065882	1	1	1	1	0	0	1	1	0
chr12	90076732	90077252	1	1	1	1	0	0	0	0	0
chr12	90080992	90081539	1	0	1	0	0	0	0	0	0
chr12	90083912	90084259	0	1	0	0	0	0	0	0	0
chr12	90085438	90086616	0	0	0	0	0	0	0	1	1
chr12	90090928	90092125	1	1	1	1	1	1	1	1	1
chr12	90099365	90099767	0	1	1	0	0	0	0	0	0
chr12	90105407	90105960	0	1	0	0	0	0	0	0	0
chr12	90106418	90106913	0	1	0	0	0	0	0	0	1
chr12	90111452	90111919	0	1	0	0	0	0	0	0	0
chr12	90124483	90125380	1	1	1	0	0	0	0	0	1
chr12	90128601	90129455	1	0	0	1	0	0	0	0	0
chr12	90164630	90164997	1	1	1	0	0	0	0	0	0
chr12	90166540	90167055	1	1	0	0	0	0	0	0	0
chr12	90173732	90174842	1	1	1	1	0	1	0	1	1
chr12	90188789	90189219	1	1	0	1	0	0	0	0	0
chr12	90207780	90208233	0	0	0	0	0	1	0	0	0
chr12	90210781	90211575	1	1	1	1	1	1	0	0	0
chr12	90216825	90217177	0	0	0	0	0	0	0	0	1
chr12	90235634	90236117	1	0	1	1	0	0	0	1	0
chr12	90236742	90236942	0	0	0	0	0	0	0	0	1
chr12	90244130	90245051	1	1	1	1	0	0	0	0	0
chr12	90253525	90254439	1	1	1	1	1	1	1	1	1
chr12	90262150	90262701	0	1	0	1	0	0	0	1	0
chr12	90280074	90280415	0	1	1	1	0	0	0	0	1
chr12	90280575	90281072	0	0	0	1	0	0	1	0	1
chr12	90326902	90327249	0	0	0	0	0	1	0	0	0
chr12	90333958	90334284	0	1	1	1	0	0	0	0	0
chr12	90355071	90355489	0	0	0	0	0	1	0	0	0
chr12	90355699	90356240	0	0	0	0	0	1	0	0	0
chr12	90448303	90448503	0	0	0	0	0	0	1	0	0
chr12	90499839	90500081	0	0	0	1	0	0	0	0	0
chr12	90505907	90506540	0	0	0	1	0	0	0	0	0
chr12	90622432	90622822	1	1	1	1	0	0	0	0	0
chr12	90801862	90802103	0	0	0	0	1	0	0	0	0
chr12	90816634	90817085	0	0	0	0	1	0	0	0	0
chr12	90836712	90836912	0	0	0	0	0	0	0	1	0
chr12	90854103	90854385	0	1	1	1	1	1	0	0	0
chr12	90858377	90858626	0	0	0	0	0	1	0	0	0
chr12	90905733	90906029	0	0	0	0	0	1	0	0	0
chr12	90908458	90908883	0	0	0	1	0	1	0	1	0
chr12	90909110	90909757	1	1	1	1	0	0	0	0	0
chr12	90922121	90922636	1	1	0	1	1	1	0	1	0
chr12	90936526	90937006	0	1	0	0	0	0	0	0	0
chr12	90938477	90938717	0	0	0	0	0	1	0	0	0
chr12	90941010	90941210	0	1	0	0	0	0	0	0	0
chr12	90950970	90951196	0	0	0	0	0	0	0	1	0
chr12	90953956	90954317	0	1	0	1	1	0	0	0	0
chr12	90959604	90959880	1	1	1	1	1	1	0	0	0
chr12	90970527	90970822	0	1	1	1	0	0	0	0	0
chr12	90978215	90978501	1	1	1	0	1	1	0	1	0
chr12	90994408	90994672	0	0	1	0	0	0	0	0	0
chr12	90999598	90999874	0	0	1	0	0	0	0	0	0
chr12	91001262	91001713	1	0	1	0	1	1	0	0	0
chr12	91002344	91002603	0	0	1	0	0	0	0	0	0
chr12	91007404	91007604	0	0	1	0	0	0	0	0	0
chr12	91043395	91043679	0	0	1	0	0	0	0	0	0
chr12	91074399	91074658	0	0	0	0	0	0	0	1	0
chr12	91098909	91099249	0	0	0	0	0	0	0	1	0
chr12	91109117	91109575	0	0	0	0	1	0	0	1	0
chr12	91111407	91111635	0	0	0	0	0	0	0	1	0
chr12	91142186	91142419	0	0	0	0	0	0	0	1	0
chr12	91173333	91173677	0	0	0	0	0	0	0	1	0
chr12	91179149	91179635	0	0	0	0	0	0	0	1	0
chr12	91216946	91217237	1	1	1	0	1	0	0	0	0
chr12	91219737	91219937	0	0	0	0	0	0	0	1	0
chr12	91222702	91223128	0	0	0	0	0	0	0	1	0
chr12	91249462	91249761	0	0	0	0	0	0	0	1	0
chr12	91261148	91261761	0	0	0	0	0	0	0	1	0
chr12	91273607	91273961	0	0	0	0	1	0	0	0	0
chr12	91276390	91276794	0	0	0	0	0	0	0	1	0
chr12	91326485	91326685	0	1	0	0	0	0	0	0	0
chr12	91355257	91355781	1	1	1	1	1	1	0	1	0
chr12	91357460	91357777	0	0	0	0	0	1	0	0	0
chr12	91361863	91362469	0	1	0	1	1	1	0	0	0
chr12	91381172	91382538	1	1	1	1	1	1	1	1	1
chr12	91384347	91384806	0	0	0	0	1	1	0	0	0
chr12	91388440	91388901	0	0	0	0	0	1	0	0	0
chr12	91404355	91405111	1	1	1	1	0	0	1	0	0
chr12	91406759	91407553	0	0	0	0	1	1	0	0	1
chr12	91413486	91413993	0	0	0	0	0	1	0	1	0
chr12	91422131	91423166	1	1	1	1	0	0	0	0	0
chr12	91427541	91428125	1	0	0	0	0	0	0	0	0
chr12	91435208	91435548	1	0	1	0	0	0	0	0	0
chr12	91438237	91439019	1	1	1	1	0	0	0	0	0
chr12	91483520	91484158	0	0	0	0	0	0	0	1	0
chr12	91490918	91491269	0	0	0	0	1	0	0	0	0
chr12	91496405	91496605	0	0	0	1	0	0	0	0	0
chr12	91506405	91506855	0	1	1	1	0	0	0	0	0
chr12	91556507	91557681	1	1	0	1	0	0	0	0	0
chr12	91562531	91562857	0	1	1	0	0	0	0	0	0
chr12	91565243	91565774	0	1	1	1	1	1	0	0	0
chr12	91566965	91567617	0	1	0	0	0	0	0	0	0
chr12	91572813	91573363	1	0	1	1	0	0	0	0	0
chr12	91574386	91574894	1	1	1	1	0	1	0	0	0
chr12	91577717	91578196	1	1	1	1	1	1	0	0	0
chr12	91578403	91579497	1	1	1	1	0	0	0	1	0
chr12	91589070	91589298	0	0	0	0	0	1	0	0	0
chr12	91591122	91591902	1	1	1	1	0	0	0	0	0
chr12	91602747	91604046	1	1	1	1	1	0	0	1	0
chr12	91618338	91618685	0	1	0	1	1	0	0	0	0
chr12	91620936	91621613	1	1	1	1	0	0	0	0	0
chr12	91628726	91629111	0	0	1	1	0	0	0	0	0
chr12	91630000	91631168	1	1	1	1	0	0	0	0	0
chr12	91634537	91635522	0	0	0	1	1	1	0	0	0
chr12	91639226	91639721	0	1	1	0	0	0	0	0	0
chr12	91663434	91663634	0	1	0	0	0	0	0	0	0
chr12	91663889	91664604	0	1	0	0	0	0	0	0	0
chr12	91665972	91666172	0	0	0	0	0	0	1	0	0
chr12	91666897	91667220	0	1	0	0	0	0	0	0	0
chr12	91673307	91674062	1	1	0	0	0	0	0	0	0
chr12	91685615	91686422	1	1	1	1	1	1	1	0	1
chr12	91690469	91691077	0	0	0	0	1	0	0	0	0
chr12	91695999	91696226	0	1	0	0	0	0	0	0	0
chr12	91722165	91722387	0	1	0	0	0	0	0	0	0
chr12	91732231	91732484	1	0	0	0	0	0	0	0	0
chr12	91772548	91772800	1	0	0	0	0	1	0	0	0
chr12	91773989	91774967	1	1	0	1	1	1	0	0	0
chr12	91777637	91777956	1	1	1	1	0	1	0	0	0
chr12	91778600	91779411	1	1	1	1	1	1	1	1	1
chr12	91785693	91785893	0	0	0	0	0	0	0	0	1
chr12	91804592	91804982	0	0	0	0	1	1	0	0	1
chr12	91811597	91812051	1	1	1	1	1	1	0	0	1
chr12	91817253	91819524	1	1	1	1	1	1	0	0	0
chr12	91852642	91852941	1	1	1	0	0	0	0	0	0
chr12	91854677	91855139	1	1	1	0	0	1	0	1	0
chr12	91857837	91858728	0	1	1	1	0	0	0	0	1
chr12	91866714	91866987	0	0	0	0	0	0	1	0	0
chr12	91867918	91868381	1	0	1	0	0	0	0	0	0
chr12	91870905	91872168	0	1	1	1	0	0	0	0	1
chr12	91876826	91878251	1	1	1	1	0	1	1	1	1
chr12	91886266	91886735	0	0	0	0	1	0	0	0	0
chr12	91896338	91897234	0	0	0	0	0	0	0	1	0
chr12	91903310	91903634	0	0	0	0	0	0	0	1	0
chr12	91922164	91922493	0	0	0	0	1	0	0	0	0
chr12	91922724	91922951	0	0	0	0	1	0	0	0	0
chr12	91926772	91927243	1	1	1	1	1	1	1	0	0
chr12	91931083	91931553	0	0	0	0	1	1	0	0	0
chr12	91940855	91941195	0	0	0	0	1	1	0	1	1
chr12	91947385	91947868	0	0	0	0	0	0	0	0	1
chr12	91951671	91951967	0	0	0	0	0	1	0	0	0
chr12	91952924	91953326	0	0	0	0	0	1	0	0	0
chr12	91954543	91954801	0	0	0	0	1	0	0	0	0
chr12	91955566	91955941	0	0	0	0	1	0	0	0	0
chr12	91965534	91966176	1	0	0	0	0	0	0	0	0
chr12	91974478	91975065	1	0	1	0	0	0	0	0	0
chr12	91978907	91979470	0	0	0	0	0	0	0	0	1
chr12	91982968	91983354	0	0	0	0	1	0	0	0	0
chr12	91986091	91986451	1	0	1	1	0	1	0	0	0
chr12	91988024	91988274	0	0	0	0	0	1	1	0	0
chr12	92002132	92003018	0	1	0	0	1	1	0	0	1
chr12	92007805	92008353	1	1	0	0	0	0	0	0	0
chr12	92011309	92011699	1	0	0	0	0	0	0	0	0
chr12	92013976	92014261	0	0	0	0	0	1	0	0	0
chr12	92021667	92021940	0	1	0	0	0	0	0	0	0
chr12	92025542	92026034	1	0	0	0	0	0	0	0	1
chr12	92029118	92030160	1	1	1	0	0	0	0	0	0
chr12	92030460	92031078	1	1	1	1	0	0	0	0	1
chr12	92032265	92032474	0	0	0	0	0	0	0	1	0
chr12	92034149	92034492	0	0	0	1	1	1	0	0	0
chr12	92034771	92035595	1	1	1	1	1	1	1	1	1
chr12	92036108	92036532	1	1	1	1	0	0	0	0	0
chr12	92037600	92037800	0	0	0	0	0	0	0	0	1
chr12	92055845	92056571	1	1	0	1	1	0	0	0	1
chr12	92063767	92064010	0	0	0	0	1	0	0	0	0
chr12	92064438	92066096	1	1	1	1	1	1	1	1	1
chr12	92070148	92071501	1	1	1	1	1	1	0	0	0
chr12	92075423	92075974	1	1	0	1	0	0	0	0	0
chr12	92076822	92077067	0	0	0	0	0	1	0	0	0
chr12	92078085	92079370	0	0	0	0	1	1	0	1	1
chr12	92080367	92081110	0	0	0	1	1	1	0	0	0
chr12	92085089	92085419	0	0	0	0	1	0	0	0	0
chr12	92094393	92094593	0	0	0	0	0	0	0	0	1
chr12	92094770	92095195	0	0	0	0	1	1	0	0	0
chr12	92096571	92097067	1	1	0	0	1	1	0	0	0
chr12	92098874	92099672	0	1	0	1	0	1	0	0	0
chr12	92106716	92108171	1	1	1	1	1	1	0	0	0
chr12	92108653	92109005	1	0	0	1	1	0	0	0	0
chr12	92121820	92122115	0	0	0	0	1	0	0	0	0
chr12	92124420	92125342	1	1	1	1	1	1	0	1	1
chr12	92134572	92135282	1	1	1	1	1	1	1	1	1
chr12	92137051	92137801	1	1	1	1	1	1	0	0	1
chr12	92139652	92139972	0	0	0	0	1	0	0	0	0
chr12	92144050	92144409	0	0	0	0	1	1	0	1	1
chr12	92144730	92146594	1	1	1	1	1	1	1	1	1
chr12	92159051	92159251	0	0	0	0	0	0	0	0	1
chr12	92161058	92161505	0	0	0	0	0	1	0	0	0
chr12	92170111	92170399	0	0	0	0	0	0	0	1	0
chr12	92207989	92209084	0	0	0	0	0	0	1	0	1
chr12	92218446	92219077	0	0	0	0	0	0	0	0	1
chr12	92224600	92225386	1	1	1	1	1	1	0	1	0
chr12	92232565	92232808	0	1	0	0	0	0	0	1	0
chr12	92278471	92278889	0	0	0	0	0	0	0	1	0
chr12	92290112	92290798	0	1	1	0	0	1	0	1	0
chr12	92292051	92292300	0	0	0	0	0	0	0	1	0
chr12	92292938	92293190	0	1	0	0	0	0	0	0	0
chr12	92298063	92298796	0	0	0	0	0	0	0	1	0
chr12	92304493	92304981	0	0	0	0	0	0	0	1	0
chr12	92340947	92341632	0	1	0	1	0	1	0	0	1
chr12	92362724	92363537	0	0	0	0	0	1	0	0	0
chr12	92363570	92364376	0	1	0	0	0	0	0	1	1
chr12	92365961	92366161	0	0	0	0	0	1	0	0	0
chr12	92389379	92389880	0	0	0	0	1	0	0	0	0
chr12	92396868	92397331	1	1	1	1	0	0	0	1	0
chr12	92403879	92404205	0	0	0	0	0	0	0	0	1
chr12	92412471	92412671	0	0	0	0	0	0	0	0	1
chr12	92418436	92418713	0	0	0	0	0	1	0	0	0
chr12	92421615	92422096	0	1	0	0	1	1	0	0	0
chr12	92432921	92433515	0	0	0	0	0	0	0	0	1
chr12	92439121	92439770	0	0	0	0	0	1	0	1	0
chr12	92444663	92445377	0	0	0	0	0	0	0	0	1
chr12	92464328	92464693	0	1	0	0	0	0	0	0	0
chr12	92466412	92467110	0	1	0	1	1	0	0	0	1
chr12	92467945	92468293	0	1	0	1	1	0	0	0	0
chr12	92469840	92470258	0	0	0	0	0	0	0	1	0
chr12	92478549	92479102	0	1	0	0	0	1	0	0	1
chr12	92485297	92485715	0	0	0	0	0	0	0	1	0
chr12	92496542	92497327	1	1	0	1	0	0	0	0	0
chr12	92498185	92498643	0	0	0	0	0	0	0	1	0
chr12	92502478	92504148	1	1	1	1	1	1	0	1	1
chr12	92504211	92505874	1	1	1	1	1	1	0	1	1
chr12	92509195	92509692	0	0	0	0	1	1	0	0	0
chr12	92515787	92516743	1	1	1	1	1	1	0	0	1
chr12	92522617	92522876	0	1	0	0	0	0	0	0	0
chr12	92530041	92530241	0	0	0	0	0	0	0	0	1
chr12	92530584	92531315	0	1	0	1	1	1	0	0	0
chr12	92533395	92533674	0	0	0	0	0	0	0	1	0
chr12	92538979	92539719	0	1	0	0	1	1	1	1	1
chr12	92540321	92541068	1	1	1	1	1	0	0	1	1
chr12	92543384	92543783	0	0	0	0	1	1	0	0	0
chr12	92544061	92544660	0	0	0	0	1	1	0	0	0
chr12	92546216	92547217	0	1	0	0	1	1	0	0	0
chr12	92550703	92550992	0	1	0	1	0	0	0	0	0
chr12	92551705	92552807	1	1	1	1	1	1	1	1	1
chr12	92553372	92553813	0	1	0	0	1	1	0	0	0
chr12	92558609	92559489	1	1	1	1	1	1	1	1	1
chr12	92560609	92561307	0	1	0	0	1	1	0	0	0
chr12	92561647	92561883	0	0	0	0	0	1	0	0	0
chr12	92564305	92564587	0	1	0	0	0	0	0	0	0
chr12	92569946	92570799	1	1	1	1	1	1	0	1	1
chr12	92573003	92573555	0	0	0	0	0	1	0	0	0
chr12	92574386	92574746	1	1	1	1	0	0	0	0	0
chr12	92582200	92582496	0	0	0	0	0	0	0	0	1
chr12	92582960	92583160	0	0	0	0	0	0	0	1	0
chr12	92593708	92594377	1	1	1	1	1	1	1	1	1
chr12	92596295	92596729	1	1	1	1	0	0	0	1	0
chr12	92598038	92598303	0	0	0	0	0	1	0	0	0
chr12	92602554	92602779	0	0	0	0	0	0	0	0	1
chr12	92603674	92604404	0	1	1	1	0	1	0	1	1
chr12	92608449	92608862	0	1	1	1	0	1	0	1	0
chr12	92622151	92622458	0	0	0	0	0	0	0	0	1
chr12	92624246	92624593	0	0	0	0	1	1	0	0	0
chr12	92639093	92639476	0	0	0	1	0	0	0	0	0
chr12	92649707	92650447	1	1	1	1	1	1	0	1	1
chr12	92676420	92677102	1	1	1	0	0	0	0	0	0
chr12	92702652	92703688	1	1	1	1	1	1	0	0	0
chr12	92718724	92718924	1	0	0	0	0	0	0	0	0
chr12	92719610	92720048	0	0	0	1	0	0	0	1	0
chr12	92734853	92735663	1	0	1	0	1	1	1	0	0
chr12	92746151	92746588	0	1	0	0	1	0	1	1	0
chr12	92757617	92757985	1	1	1	0	0	0	0	0	0
chr12	92759833	92760280	0	0	0	0	1	1	0	1	1
chr12	92784877	92785820	1	1	1	1	1	1	1	1	0
chr12	92786085	92786285	0	0	0	0	0	0	0	1	0
chr12	92859398	92860402	1	1	1	0	0	0	0	0	0
chr12	92898774	92900184	1	1	1	1	1	1	1	1	0
chr12	92906138	92906383	0	0	0	1	0	0	0	0	0
chr12	92912085	92912579	0	0	0	0	0	0	0	0	1
chr12	92928412	92929920	1	1	1	1	1	1	1	1	1
chr12	92941330	92941532	0	0	0	0	0	0	0	0	1
chr12	92955958	92956345	1	1	1	1	1	1	0	0	0
chr12	92968236	92968453	0	1	0	0	0	0	0	0	0
chr12	92970851	92971587	0	1	1	0	1	1	0	0	1
chr12	92971873	92972512	0	0	0	0	0	0	0	1	0
chr12	92986620	92986820	0	0	0	1	0	0	0	0	0
chr12	92987126	92988912	1	1	1	1	1	1	0	1	1
chr12	92989827	92990027	0	0	0	0	0	1	0	0	0
chr12	93002230	93003395	1	1	1	1	0	1	0	1	0
chr12	93003603	93004210	1	0	1	1	0	0	0	0	0
chr12	93011151	93011439	0	0	0	0	0	1	0	0	0
chr12	93019873	93021068	1	1	1	1	1	1	0	0	0
chr12	93025525	93026054	1	1	1	1	0	0	0	0	0
chr12	93026617	93026931	1	1	1	0	0	0	0	0	0
chr12	93027558	93027806	0	1	0	0	0	0	0	0	0
chr12	93050504	93050847	0	0	0	0	0	1	0	0	0
chr12	93060742	93061309	0	0	0	1	0	0	0	1	0
chr12	93069633	93070171	0	0	0	0	0	0	0	1	0
chr12	93087286	93087598	0	0	0	0	0	1	0	0	0
chr12	93090002	93091500	1	1	1	1	1	1	0	1	1
chr12	93098072	93098598	1	1	0	1	0	0	0	0	1
chr12	93100514	93101007	0	0	1	0	0	0	0	0	0
chr12	93107039	93107614	0	0	0	0	0	0	0	0	1
chr12	93109455	93110300	1	1	1	1	0	1	0	1	1
chr12	93121859	93123078	1	1	1	1	0	1	0	1	0
chr12	93127261	93128674	0	1	1	1	0	1	0	1	0
chr12	93134962	93135978	1	1	1	1	0	0	0	0	0
chr12	93137811	93138587	1	1	1	1	1	1	1	1	1
chr12	93139052	93139305	0	0	0	0	0	0	0	0	1
chr12	93144187	93144387	0	1	0	0	0	0	0	0	0
chr12	93145055	93145421	1	1	0	0	0	0	0	0	0
chr12	93146199	93146707	1	1	1	1	0	1	0	0	0
chr12	93148660	93149615	0	1	0	1	0	1	0	0	0
chr12	93151432	93151725	0	1	1	1	0	1	0	0	0
chr12	93153447	93153673	0	0	0	1	0	0	0	0	0
chr12	93155242	93156819	1	1	1	1	0	1	1	0	0
chr12	93163633	93163927	0	0	0	1	0	1	0	1	0
chr12	93167761	93168779	1	1	1	1	1	1	0	1	0
chr12	93175867	93176998	1	1	1	1	0	1	0	1	0
chr12	93177724	93178175	0	0	0	1	0	1	0	0	0
chr12	93183791	93184892	0	0	1	1	0	1	0	1	1
chr12	93186146	93186554	0	0	1	0	0	0	0	1	0
chr12	93191644	93192406	0	0	0	0	0	0	0	1	0
chr12	93197033	93197716	0	0	0	0	0	1	0	1	0
chr12	93197879	93198767	1	1	1	1	0	1	0	1	1
chr12	93223267	93224374	1	1	1	1	0	0	0	0	0
chr12	93229397	93230022	0	1	1	1	0	1	0	1	0
chr12	93234473	93234983	0	0	1	0	0	1	0	0	0
chr12	93242676	93243204	0	0	1	1	0	0	0	0	0
chr12	93243497	93244611	0	0	1	1	0	1	0	1	1
chr12	93260449	93261236	1	1	1	1	0	0	0	0	0
chr12	93273820	93274404	1	0	0	0	0	0	0	0	0
chr12	93292757	93292967	0	0	0	0	0	0	0	1	0
chr12	93302432	93303172	0	0	0	0	0	0	1	1	0
chr12	93309744	93310391	0	1	1	1	0	0	0	0	0
chr12	93314529	93315087	0	0	0	1	1	1	0	0	0
chr12	93317253	93317542	0	1	0	1	0	1	0	0	0
chr12	93318387	93319636	1	1	1	1	0	1	0	0	1
chr12	93322929	93323173	0	0	0	0	0	1	0	0	0
chr12	93325887	93326339	1	1	0	1	0	1	0	1	0
chr12	93336271	93336774	0	0	0	0	0	1	0	1	0
chr12	93346658	93347814	1	1	1	1	0	0	0	1	0
chr12	93350598	93350806	1	0	1	0	0	0	0	0	0
chr12	93360755	93362088	1	1	1	1	0	1	0	1	0
chr12	93377395	93378853	1	1	1	1	1	1	1	1	1
chr12	93387497	93388191	1	1	1	1	1	1	0	1	1
chr12	93390581	93390929	1	1	1	1	0	0	0	0	0
chr12	93391514	93391801	0	0	0	0	0	0	0	1	0
chr12	93396576	93397182	1	1	1	1	1	1	0	0	0
chr12	93404364	93404931	0	1	1	0	0	0	0	0	0
chr12	93405075	93405752	0	1	1	1	0	0	0	0	0
chr12	93406039	93406301	0	0	1	1	0	0	0	0	0
chr12	93410792	93411486	1	0	1	1	0	1	0	0	0
chr12	93411687	93411887	0	0	0	1	0	0	0	0	0
chr12	93412335	93412941	0	0	1	0	0	1	0	0	0
chr12	93419263	93419753	1	1	1	1	1	1	0	0	0
chr12	93426701	93427001	0	0	1	0	0	0	0	0	0
chr12	93430256	93430456	0	0	0	0	0	0	1	0	0
chr12	93434160	93434506	0	0	0	0	0	0	0	0	1
chr12	93441168	93442747	1	1	1	1	1	1	1	1	1
chr12	93448005	93449502	1	1	1	1	1	1	1	0	0
chr12	93467045	93468258	1	1	1	1	1	1	1	1	1
chr12	93484764	93485003	0	0	0	0	0	0	0	1	0
chr12	93485859	93486474	0	1	0	0	1	0	0	0	0
chr12	93502907	93503546	1	0	0	0	0	1	0	1	1
chr12	93518738	93519076	1	0	0	1	1	1	0	1	0
chr12	93521538	93521838	1	0	0	0	0	0	0	0	0
chr12	93526845	93527172	1	0	0	1	0	1	0	0	0
chr12	93530302	93530722	0	0	0	0	0	1	0	0	0
chr12	93535479	93535835	0	1	0	1	0	0	0	0	0
chr12	93536198	93537456	1	1	1	1	0	0	0	1	0
chr12	93563754	93564499	1	1	0	1	1	1	0	0	0
chr12	93569626	93572230	1	1	1	1	1	1	1	1	1
chr12	93585023	93585378	1	0	0	0	0	0	0	0	0
chr12	93590670	93592069	1	1	1	1	1	1	1	1	1
chr12	93602653	93603508	1	0	0	0	0	0	0	1	0
chr12	93616499	93617215	0	0	1	0	1	1	0	1	1
chr12	93624607	93625795	1	1	1	1	1	1	1	1	1
chr12	93634441	93634705	0	0	0	0	0	0	0	1	0
chr12	93661982	93662211	1	0	0	0	0	0	0	0	0
chr12	93663031	93663428	1	0	0	0	0	0	0	0	0
chr12	93664785	93665019	0	0	0	0	0	0	0	1	0
chr12	93667657	93668093	0	0	0	0	0	0	0	1	0
chr12	93668943	93669370	0	0	0	0	0	1	0	0	0
chr12	93670201	93670428	0	0	0	0	1	0	0	0	0
chr12	93676978	93678452	1	1	1	1	1	1	1	1	1
chr12	93699507	93699707	0	1	0	0	0	0	0	0	0
chr12	93705610	93705946	0	1	0	0	0	0	0	0	0
chr12	93706380	93706919	1	1	0	0	0	0	0	0	0
chr12	93714384	93714953	0	0	0	0	0	0	1	1	0
chr12	93723305	93723927	0	0	0	0	1	0	0	0	0
chr12	93727210	93728202	1	1	1	1	1	0	0	1	0
chr12	93733282	93734073	1	1	1	1	1	1	1	1	1
chr12	93734900	93735119	0	0	0	0	1	0	0	0	0
chr12	93741825	93743004	1	1	1	1	1	1	1	1	1
chr12	93746781	93747063	1	1	1	0	0	0	0	1	0
chr12	93748810	93749440	1	1	1	0	0	0	0	1	0
chr12	93751181	93751680	1	1	1	1	0	1	0	0	0
chr12	93761237	93761798	1	1	1	0	0	0	0	1	0
chr12	93761844	93762526	0	0	0	0	0	0	1	1	0
chr12	93763774	93764160	1	0	0	1	0	0	0	0	0
chr12	93767038	93767842	1	1	1	1	0	0	0	0	0
chr12	93773084	93773974	1	1	1	1	1	1	1	1	1
chr12	93774659	93775020	1	1	0	1	0	0	0	0	0
chr12	93777294	93777825	0	0	0	0	0	0	1	1	0
chr12	93777887	93778688	0	0	0	1	1	0	0	1	0
chr12	93783883	93784887	1	1	1	1	1	1	0	1	1
chr12	93785115	93785935	1	1	1	1	1	1	1	1	1
chr12	93790720	93791125	0	1	0	1	0	0	0	1	0
chr12	93799233	93799551	1	1	1	1	0	0	0	0	0
chr12	93802739	93803151	1	1	0	0	0	0	0	0	0
chr12	93804347	93805281	1	1	1	1	1	1	1	1	1
chr12	93805773	93806136	1	0	0	0	0	0	0	0	0
chr12	93813936	93814769	0	0	0	0	1	1	0	1	0
chr12	93818589	93819604	1	0	1	1	0	0	1	1	1
chr12	93820506	93821388	1	1	1	1	0	0	0	0	0
chr12	93824108	93824879	1	0	1	0	0	0	0	0	0
chr12	93825437	93825672	0	0	1	0	0	0	0	1	0
chr12	93829266	93829572	0	0	0	0	0	0	0	1	0
chr12	93833832	93834221	1	0	0	0	0	0	0	0	0
chr12	93836766	93837173	0	0	0	0	0	0	0	1	0
chr12	93838320	93838567	0	0	0	0	0	0	0	1	0
chr12	93852022	93852796	1	1	1	1	0	0	0	0	0
chr12	93857318	93857772	0	0	0	0	0	0	0	1	0
chr12	93860359	93861416	1	1	1	1	1	1	0	0	0
chr12	93892503	93893077	0	0	0	0	1	0	0	0	0
chr12	93894348	93895334	1	0	0	1	0	0	1	1	0
chr12	93917465	93918647	0	0	0	0	0	0	0	1	0
chr12	93943886	93944138	0	0	0	0	0	0	0	1	0
chr12	93954277	93955269	0	0	0	0	0	0	0	1	0
chr12	93978612	93979136	0	0	0	0	0	0	0	1	0
chr12	93982711	93983577	1	1	1	1	1	1	1	1	0
chr12	93990897	93991777	1	1	1	1	0	0	0	1	0
chr12	93992004	93992613	0	0	0	0	0	0	0	1	0
chr12	94013952	94014152	0	0	0	0	0	0	0	1	0
chr12	94020677	94020921	1	0	0	0	0	0	0	0	0
chr12	94039877	94040338	0	0	0	0	0	0	0	1	0
chr12	94046707	94047477	1	1	1	0	0	0	0	0	0
chr12	94047821	94048316	1	0	1	0	0	0	0	0	0
chr12	94053244	94053526	0	0	0	0	0	1	0	0	0
chr12	94057724	94058223	0	0	0	0	0	0	0	1	0
chr12	94059545	94059776	1	0	0	0	0	0	0	0	0
chr12	94073436	94073676	1	0	0	0	0	0	0	0	0
chr12	94074301	94074501	0	0	1	0	0	0	0	0	0
chr12	94074647	94075826	1	1	1	1	1	1	0	1	0
chr12	94080450	94081205	1	1	1	1	0	0	0	0	0
chr12	94100181	94100685	1	0	1	0	1	1	1	0	0
chr12	94101316	94102779	1	1	1	1	1	1	1	1	1
chr12	94108743	94109812	1	1	1	1	0	0	1	1	1
chr12	94123186	94123494	0	0	0	0	0	0	0	0	1
chr12	94134069	94134593	1	1	1	1	1	1	0	1	1
chr12	94140642	94140922	0	0	0	1	0	0	0	0	0
chr12	94143588	94143805	0	0	0	0	0	0	0	0	1
chr12	94147864	94150912	1	1	1	1	1	1	1	1	1
chr12	94151587	94151879	1	1	1	0	0	0	0	0	0
chr12	94157787	94158610	1	1	1	1	0	0	0	0	1
chr12	94160045	94160717	1	1	1	1	0	0	0	0	0
chr12	94164354	94165990	1	1	1	1	0	0	0	0	0
chr12	94172104	94172336	0	0	0	0	0	0	0	0	1
chr12	94172918	94173261	0	0	0	0	0	0	0	0	1
chr12	94180289	94181209	1	1	1	1	0	0	0	0	1
chr12	94183065	94183276	0	0	0	0	1	0	0	0	0
chr12	94185509	94185759	0	0	1	0	0	0	0	0	0
chr12	94186549	94187804	1	1	1	1	0	1	1	1	0
chr12	94202305	94203078	0	1	1	1	0	0	0	0	0
chr12	94206850	94207120	0	0	1	0	0	0	0	0	0
chr12	94207811	94209013	0	1	1	1	0	0	0	1	1
chr12	94226159	94226518	1	0	1	0	0	0	0	0	0
chr12	94230451	94230861	0	1	0	1	0	0	0	0	0
chr12	94231687	94231992	0	0	0	0	0	0	0	0	1
chr12	94240131	94240652	1	1	0	1	0	0	0	0	1
chr12	94244850	94245228	0	0	0	0	0	0	0	0	1
chr12	94247259	94247459	0	0	0	0	0	0	0	0	1
chr12	94261984	94264509	1	1	1	1	1	1	1	1	1
chr12	94272316	94272619	0	1	0	0	0	0	0	0	1
chr12	94286228	94287596	1	1	1	1	0	0	0	0	0
chr12	94289419	94289633	1	0	0	0	0	0	0	0	0
chr12	94289887	94290632	0	0	0	0	0	0	0	1	0
chr12	94302932	94303737	1	1	1	0	0	0	0	0	0
chr12	94305486	94305945	1	1	1	1	0	0	0	0	0
chr12	94435638	94436070	0	0	0	0	1	0	0	0	0
chr12	94459409	94460644	1	1	1	1	1	1	1	1	1
chr12	94488570	94488789	0	0	0	1	0	0	0	0	0
chr12	94497995	94498378	1	1	1	1	0	0	0	0	0
chr12	94532802	94533636	1	1	1	1	1	1	0	1	1
chr12	94534692	94535969	1	1	1	1	0	1	0	1	1
chr12	94544393	94544815	0	0	0	0	0	0	0	0	1
chr12	94546008	94547179	1	1	1	1	1	1	1	1	1
chr12	94553093	94553437	0	0	0	0	0	1	0	0	0
chr12	94557812	94558246	0	0	0	0	1	1	0	0	0
chr12	94560666	94561341	1	1	1	1	1	1	1	1	0
chr12	94561724	94562578	1	1	1	1	0	1	0	0	0
chr12	94570186	94570600	1	1	0	1	0	0	1	0	0
chr12	94571477	94571929	0	1	0	1	1	1	0	0	0
chr12	94573753	94574106	0	0	1	0	0	0	0	0	0
chr12	94574401	94574711	1	0	0	0	0	0	0	0	0
chr12	94575772	94576350	1	1	0	0	0	0	0	0	0
chr12	94585666	94585987	0	0	0	0	0	1	0	0	0
chr12	94586648	94587076	0	0	0	0	0	1	0	0	0
chr12	94588080	94588295	0	0	0	0	0	0	1	0	0
chr12	94592179	94592457	0	0	0	0	0	0	1	0	0
chr12	94594154	94594569	0	0	0	0	0	0	0	1	0
chr12	94596411	94597647	1	1	1	1	1	1	0	0	0
chr12	94603527	94603767	0	1	0	0	1	0	0	0	0
chr12	94607524	94608793	1	1	1	1	0	0	0	0	0
chr12	94615187	94616664	1	1	1	1	1	1	1	1	1
chr12	94618986	94619343	0	1	1	0	0	0	0	0	0
chr12	94621331	94622292	1	1	1	1	1	1	1	1	1
chr12	94622500	94622863	1	1	1	1	0	1	0	0	0
chr12	94634812	94635028	1	0	0	0	0	0	0	0	0
chr12	94637941	94638879	1	1	1	1	0	0	0	0	0
chr12	94640384	94640858	0	0	0	0	0	0	0	0	1
chr12	94644071	94644959	1	1	1	1	0	1	1	1	1
chr12	94649346	94650899	1	1	1	1	1	1	1	1	1
chr12	94655717	94656735	1	0	1	0	1	1	0	0	0
chr12	94664911	94665111	0	0	0	0	0	0	0	0	1
chr12	94676007	94676677	0	0	0	0	0	0	0	0	1
chr12	94677002	94677274	0	0	0	0	0	0	0	0	1
chr12	94677441	94678203	0	1	0	0	0	1	0	0	0
chr12	94682751	94682969	0	0	0	0	0	0	0	0	1
chr12	94689106	94691001	1	1	0	0	1	1	1	1	1
chr12	94699755	94700092	0	0	0	0	0	0	0	0	1
chr12	94704381	94705750	1	1	1	1	1	1	1	1	1
chr12	94706129	94706721	1	1	1	1	1	1	0	1	1
chr12	94712914	94713512	1	1	1	1	0	0	0	0	0
chr12	94714253	94714869	1	1	1	1	0	0	1	0	0
chr12	94716493	94716693	0	0	0	0	0	0	0	1	0
chr12	94717650	94717973	1	0	1	0	0	0	0	0	0
chr12	94718149	94718414	1	1	1	1	0	0	0	0	0
chr12	94719517	94720069	1	1	1	1	0	0	0	0	0
chr12	94722617	94723079	0	0	0	0	0	0	0	1	0
chr12	94731738	94732127	0	1	1	1	1	1	0	0	0
chr12	94735448	94736775	1	1	1	1	0	0	1	0	0
chr12	94741069	94741808	1	0	0	0	0	0	0	0	0
chr12	94743203	94743918	1	0	1	1	0	0	0	0	0
chr12	94749958	94751971	1	1	1	1	0	0	1	0	0
chr12	94753423	94753784	1	1	1	1	1	0	0	0	0
chr12	94755611	94756317	1	0	1	0	0	0	0	0	0
chr12	94761559	94762079	1	1	1	1	1	0	0	1	0
chr12	94763065	94764690	1	1	1	1	1	1	0	1	1
chr12	94768480	94769384	1	1	1	1	0	0	0	0	0
chr12	94769620	94771003	1	1	1	1	0	0	0	0	0
chr12	94771814	94772411	1	0	1	0	0	0	0	0	0
chr12	94788592	94789387	1	0	0	1	0	1	0	0	0
chr12	94792719	94792966	0	0	0	0	0	0	0	0	1
chr12	94793486	94793686	0	0	0	0	0	0	0	1	0
chr12	94795588	94795877	1	0	0	0	0	0	0	0	0
chr12	94819077	94819511	0	0	0	0	0	0	0	1	1
chr12	94829723	94829923	1	0	0	0	0	0	0	0	0
chr12	94831079	94831845	1	0	0	0	0	0	0	0	1
chr12	94832867	94833677	1	0	0	1	0	0	0	1	0
chr12	94837054	94837599	0	0	1	0	1	1	0	1	1
chr12	94856670	94856927	0	0	0	0	0	0	0	1	0
chr12	94867057	94867653	0	0	0	0	0	0	0	1	1
chr12	94872947	94874417	1	1	1	1	1	1	1	1	1
chr12	94875640	94876015	1	1	1	1	1	1	0	0	0
chr12	94886254	94886518	1	0	0	0	0	0	0	0	0
chr12	94889055	94890124	1	1	1	1	0	0	0	0	0
chr12	94892616	94892904	0	0	1	0	0	0	0	0	0
chr12	94941129	94942235	1	1	1	1	1	1	1	1	1
chr12	94950995	94951517	0	1	0	1	0	0	0	0	0
chr12	94953856	94954839	1	1	1	1	1	1	1	0	0
chr12	94980230	94980893	1	0	1	1	0	0	0	0	0
chr12	94982044	94982722	1	0	0	0	0	0	0	0	0
chr12	94993928	94994832	0	0	0	0	0	0	1	1	0
chr12	95003172	95004276	1	1	1	1	1	1	1	1	1
chr12	95072700	95074015	1	1	1	1	1	1	1	1	1
chr12	95083927	95084323	0	0	0	0	0	0	0	1	0
chr12	95096487	95097882	1	1	1	1	1	1	0	0	0
chr12	95098154	95098698	0	0	0	0	0	1	0	0	0
chr12	95099532	95099763	0	0	0	0	0	1	0	0	0
chr12	95103004	95103863	1	1	1	1	1	1	1	0	1
chr12	95114938	95115478	0	0	0	0	0	1	1	1	1
chr12	95116535	95117772	1	1	1	1	1	1	0	1	1
chr12	95117941	95118745	0	0	0	0	1	1	1	0	0
chr12	95131889	95132279	0	0	0	0	0	0	0	0	1
chr12	95132893	95133283	0	0	0	0	0	0	0	0	1
chr12	95134236	95134442	0	0	1	0	0	0	0	0	0
chr12	95143893	95144169	0	0	1	0	0	0	0	0	0
chr12	95163979	95164762	0	1	1	1	1	1	0	1	0
chr12	95169035	95169998	1	1	1	1	1	1	1	0	1
chr12	95173483	95174313	1	1	1	1	1	1	1	1	0
chr12	95182801	95183521	0	1	1	1	1	1	0	0	0
chr12	95185070	95185325	0	0	0	1	0	0	0	0	0
chr12	95187476	95187856	1	1	1	1	0	0	0	0	1
chr12	95194980	95195315	0	0	0	1	0	0	0	0	0
chr12	95200608	95200863	0	0	0	1	0	0	0	0	0
chr12	95204076	95204864	1	1	1	1	1	1	1	1	1
chr12	95205623	95206095	1	1	1	1	1	0	0	0	0
chr12	95216885	95218562	1	1	1	1	1	1	1	1	1
chr12	95224383	95225122	0	1	1	1	0	1	0	0	0
chr12	95230981	95231457	1	0	0	0	0	0	0	0	0
chr12	95235377	95235838	0	0	1	1	0	0	0	0	0
chr12	95241070	95241589	0	1	0	0	0	0	1	0	0
chr12	95243156	95243561	1	1	0	1	0	0	0	0	0
chr12	95250318	95251406	1	1	1	1	0	0	0	0	0
chr12	95253257	95253862	1	0	0	0	0	0	0	0	0
chr12	95277180	95277460	0	1	1	1	0	0	1	0	0
chr12	95282262	95282644	0	0	0	1	1	0	0	0	0
chr12	95284810	95285309	0	0	0	0	0	0	1	0	0
chr12	95293035	95293322	0	0	1	1	0	0	0	0	0
chr12	95305726	95306894	1	1	1	1	0	0	0	1	0
chr12	95317841	95318883	1	1	1	1	1	1	0	0	1
chr12	95326502	95326725	0	0	0	0	0	1	0	0	0
chr12	95328936	95329161	0	0	0	1	0	0	0	0	0
chr12	95334481	95334766	0	0	0	1	0	0	1	0	0
chr12	95335296	95337024	1	1	1	1	1	1	1	1	1
chr12	95351866	95352066	0	0	0	0	0	0	0	1	0
chr12	95383751	95384244	0	0	0	0	1	1	0	1	0
chr12	95385161	95385575	0	0	0	0	0	1	0	1	0
chr12	95411284	95412025	0	0	0	0	0	1	0	0	0
chr12	95412431	95413342	1	1	0	0	0	1	0	1	0
chr12	95423892	95424863	0	0	0	0	1	1	0	0	0
chr12	95428294	95429099	1	1	1	1	0	1	0	0	1
chr12	95446037	95447161	1	1	1	1	0	1	0	1	0
chr12	95453977	95454257	0	0	0	0	1	1	0	0	0
chr12	95454566	95455451	0	0	0	0	1	1	0	0	0
chr12	95473206	95474849	1	1	1	1	1	1	1	1	1
chr12	95482061	95482261	1	0	0	0	0	0	0	0	0
chr12	95484547	95484779	1	0	0	0	0	0	0	0	0
chr12	95506572	95507445	1	0	1	1	0	1	0	0	0
chr12	95534212	95534926	1	1	1	1	1	1	0	1	0
chr12	95542769	95542969	0	0	0	0	0	0	0	0	1
chr12	95547563	95547795	0	0	0	0	1	0	0	0	0
chr12	95548004	95549376	1	1	1	1	1	1	1	1	1
chr12	95554762	95555196	0	0	0	0	0	1	0	0	0
chr12	95573842	95575203	1	1	1	1	1	1	1	1	1
chr12	95582470	95582786	0	1	0	0	1	1	0	0	0
chr12	95593177	95593950	0	0	0	0	1	1	0	0	0
chr12	95601532	95602144	1	1	0	1	0	0	0	1	0
chr12	95605798	95606252	0	0	0	0	1	1	0	0	0
chr12	95608055	95609087	1	1	1	1	1	1	1	1	1
chr12	95611783	95612426	1	1	1	1	1	1	0	0	0
chr12	95623598	95624014	0	1	0	1	1	1	0	1	0
chr12	95624629	95625258	0	0	0	0	0	1	0	0	0
chr12	95626955	95627219	0	0	0	0	1	1	0	0	0
chr12	95628007	95628818	0	0	0	1	1	1	0	0	0
chr12	95633187	95634019	1	1	1	1	1	1	1	1	1
chr12	95634732	95635661	0	1	1	1	1	1	0	0	0
chr12	95642593	95642816	0	0	0	0	0	1	0	0	0
chr12	95646729	95647379	0	0	0	0	0	1	0	1	0
chr12	95649347	95649832	0	0	0	0	0	1	0	0	0
chr12	95653873	95654745	0	0	0	0	1	1	0	1	0
chr12	95663399	95664268	0	0	0	0	1	1	0	0	0
chr12	95667898	95668276	0	0	0	0	1	0	0	0	0
chr12	95671970	95672180	0	0	0	0	1	0	0	0	0
chr12	95673753	95674075	0	0	0	0	0	0	0	1	0
chr12	95689955	95690249	0	1	0	0	0	0	0	0	0
chr12	95694048	95694572	0	0	0	0	1	0	0	1	0
chr12	95700154	95700793	0	0	0	0	1	0	0	1	0
chr12	95701468	95702278	1	0	1	1	1	1	0	0	0
chr12	95717156	95717378	0	0	0	0	1	0	0	0	0
chr12	95717607	95718447	0	0	0	0	1	1	0	0	0
chr12	95723631	95723935	0	0	0	0	1	0	0	0	0
chr12	95724836	95725110	0	0	0	0	0	0	0	1	0
chr12	95733509	95733979	0	0	0	0	1	0	0	1	0
chr12	95737768	95738862	0	0	0	0	1	0	0	0	0
chr12	95739771	95740396	0	0	0	0	1	0	1	0	0
chr12	95740763	95741213	0	0	0	0	1	1	0	0	0
chr12	95743588	95743856	0	0	0	0	0	1	0	0	0
chr12	95752938	95753202	0	0	0	0	0	1	0	0	0
chr12	95755405	95755705	0	0	0	0	1	0	0	0	0
chr12	95762096	95762540	0	0	0	0	1	0	0	0	0
chr12	95763803	95764495	0	1	0	1	1	1	0	1	0
chr12	95766673	95767186	0	0	0	0	0	1	0	0	0
chr12	95784435	95784664	0	0	0	0	1	0	0	0	0
chr12	95789309	95791646	1	1	1	1	1	1	1	1	1
chr12	95796447	95797480	0	0	0	0	1	1	0	0	0
chr12	95802783	95803346	0	0	0	1	1	1	0	0	0
chr12	95805713	95806684	0	1	1	1	1	1	1	1	1
chr12	95815715	95815947	0	0	0	0	1	1	0	0	0
chr12	95820053	95820517	1	1	1	1	1	1	0	0	1
chr12	95836085	95837161	1	1	1	1	1	1	1	1	0
chr12	95837735	95837997	0	0	1	0	0	0	0	0	0
chr12	95838166	95838607	1	1	1	1	0	0	0	0	0
chr12	95848748	95849327	0	0	0	0	0	1	0	0	0
chr12	95858284	95859746	1	1	1	1	1	1	1	1	1
chr12	95877640	95878026	1	1	1	1	0	0	0	0	0
chr12	95882141	95882447	0	1	1	0	0	0	0	1	0
chr12	95908288	95908488	0	0	0	0	0	0	1	0	0
chr12	95916564	95916871	0	0	0	0	0	1	0	0	0
chr12	95918487	95918853	1	1	1	1	1	1	0	1	1
chr12	95922284	95922507	0	0	0	0	1	0	0	0	0
chr12	95942305	95943726	1	1	1	1	1	1	1	1	1
chr12	95966295	95967172	0	1	1	0	0	1	0	0	0
