## Supplemental tables for "Single cell multiome profiling of pancreatic islets reveals physiological changes in cell type-specific regulation associated with diabetes risk" (part 6 of 22)

### Sheet: Supplementary Table 3 (continued)
Supplementary Table 3. Cis-regulatory elements in pancreatic cell types
chr12	95972911	95973213	0	1	0	0	0	0	0	0	0
chr12	95995813	95996628	0	1	1	1	1	0	0	0	0
chr12	95997725	95999186	1	1	1	1	1	1	0	0	1
chr12	96015719	96016001	0	1	0	1	0	0	0	0	0
chr12	96029889	96030156	0	0	0	0	0	0	0	0	1
chr12	96034716	96036377	1	1	1	1	1	1	1	1	1
chr12	96044189	96044510	0	0	0	0	0	0	0	1	0
chr12	96045627	96045934	0	0	0	0	0	0	0	0	1
chr12	96046621	96048705	1	1	1	1	1	1	1	1	1
chr12	96055220	96055512	0	0	0	0	0	0	0	0	1
chr12	96061574	96062365	1	1	1	1	1	1	1	1	1
chr12	96070679	96071306	0	0	1	0	0	1	0	0	0
chr12	96078219	96078613	0	0	0	0	0	0	1	1	0
chr12	96078846	96079124	0	0	0	0	0	0	0	1	0
chr12	96099477	96100190	0	0	0	0	0	0	1	0	0
chr12	96108346	96108801	0	0	0	0	0	0	1	1	1
chr12	96112482	96113225	0	1	1	1	1	1	0	0	0
chr12	96120725	96121656	0	0	0	0	0	0	0	0	1
chr12	96131267	96131637	0	0	0	0	1	0	0	0	0
chr12	96132706	96132966	0	0	0	0	0	0	1	0	0
chr12	96134331	96134603	0	0	0	0	0	1	0	0	0
chr12	96176973	96177489	0	0	0	0	0	0	1	1	1
chr12	96183889	96184109	0	0	0	0	0	0	0	0	1
chr12	96193767	96196290	1	1	1	1	1	1	1	1	1
chr12	96197936	96198395	0	0	0	0	1	1	1	1	0
chr12	96198956	96199250	0	0	0	0	0	1	0	1	0
chr12	96208421	96209139	0	0	0	0	1	0	1	0	0
chr12	96215093	96215980	1	1	1	1	1	1	0	1	1
chr12	96219678	96220185	1	1	1	1	1	1	1	1	1
chr12	96221004	96221314	0	0	0	0	1	0	0	0	0
chr12	96229310	96229568	0	0	0	0	0	0	0	1	0
chr12	96233860	96234611	1	0	1	0	0	0	1	1	0
chr12	96235471	96235832	1	0	0	0	0	0	1	0	0
chr12	96237865	96238094	0	0	0	0	0	0	0	0	1
chr12	96241533	96243014	1	1	1	1	0	0	1	1	1
chr12	96247637	96248008	0	1	1	1	0	0	0	0	0
chr12	96249206	96249874	0	0	0	0	0	0	1	1	0
chr12	96254885	96255631	0	0	0	0	0	0	1	1	1
chr12	96257590	96258091	0	0	0	0	1	0	0	0	0
chr12	96258462	96259035	1	0	0	0	1	1	0	1	0
chr12	96263519	96264192	1	1	0	0	1	0	0	0	0
chr12	96271414	96271614	0	0	0	0	1	0	0	0	0
chr12	96273345	96273545	0	0	0	0	0	0	1	0	0
chr12	96315704	96316596	1	1	1	1	1	1	1	0	0
chr12	96322070	96322270	0	0	0	0	0	0	1	0	0
chr12	96354505	96354788	0	0	0	0	0	0	0	1	0
chr12	96364420	96364642	0	0	0	1	0	0	0	0	0
chr12	96367544	96367813	0	0	0	0	1	0	0	0	0
chr12	96375280	96375480	0	0	0	0	1	0	0	0	0
chr12	96399116	96400989	1	1	1	1	1	1	1	1	1
chr12	96407495	96408191	0	0	0	0	0	0	0	1	1
chr12	96416089	96416699	0	0	0	0	1	0	0	0	0
chr12	96425380	96425635	0	0	0	1	0	1	0	1	0
chr12	96427150	96427760	1	0	0	0	0	1	1	1	0
chr12	96434182	96434507	0	0	0	0	0	0	0	1	1
chr12	96437697	96438746	1	0	1	1	0	0	0	0	0
chr12	96445674	96446311	0	0	0	0	0	0	1	1	1
chr12	96446514	96446714	0	0	0	0	0	0	1	0	0
chr12	96448345	96448710	0	0	0	0	0	0	1	0	0
chr12	96467241	96467753	0	0	0	0	0	1	0	0	0
chr12	96471408	96471991	0	0	0	0	0	0	0	1	0
chr12	96474312	96474512	0	0	0	0	0	0	0	0	1
chr12	96487282	96487482	0	0	0	0	1	0	0	0	0
chr12	96489093	96490135	1	1	1	1	1	1	1	1	1
chr12	96501050	96501420	0	0	0	0	1	1	1	0	1
chr12	96510466	96510860	0	0	0	0	0	0	1	0	0
chr12	96516568	96517026	0	0	1	1	1	1	0	0	0
chr12	96534323	96535250	0	0	0	0	1	0	0	0	0
chr12	96578504	96578952	0	1	1	1	0	1	0	0	0
chr12	96587640	96588273	0	1	1	1	0	1	0	0	0
chr12	96719633	96721020	1	1	1	1	1	0	0	1	0
chr12	96743444	96743984	0	0	0	0	0	1	0	0	0
chr12	96754465	96754740	1	0	1	0	0	0	0	0	0
chr12	96768717	96769059	0	0	1	0	0	0	0	0	0
chr12	96770099	96771262	1	1	1	1	0	0	0	0	0
chr12	96811143	96811474	0	0	0	0	1	1	0	0	0
chr12	96832059	96832259	0	0	0	0	0	0	0	1	0
chr12	96877015	96877345	0	1	1	0	1	1	0	0	0
chr12	96889566	96889923	0	0	0	0	1	1	0	0	0
chr12	96906613	96908440	1	1	1	1	1	1	1	1	1
chr12	96980924	96981968	1	1	1	1	1	1	1	1	1
chr12	96985460	96986341	1	1	1	1	1	1	1	1	1
chr12	96987036	96987239	0	0	0	1	0	0	0	0	0
chr12	96989974	96990214	1	1	1	1	0	0	0	0	0
chr12	96994910	96995185	0	0	1	0	0	0	0	0	0
chr12	96995494	96995694	0	0	0	1	0	0	0	0	0
chr12	96997860	96998064	0	0	0	1	0	0	0	0	0
chr12	97004652	97005915	0	0	1	1	0	1	0	0	0
chr12	97010299	97010607	0	0	1	0	0	0	0	0	0
chr12	97011151	97011351	0	0	0	0	0	0	0	1	0
chr12	97075674	97076148	0	0	0	0	0	1	0	0	0
chr12	97141075	97141650	0	0	0	1	0	0	0	0	0
chr12	97142707	97143352	1	0	1	1	0	0	0	0	0
chr12	97148942	97149495	1	1	1	1	1	1	0	0	0
chr12	97151496	97151867	0	0	0	0	1	0	0	0	0
chr12	97167624	97167990	1	0	1	1	0	0	0	0	0
chr12	97185631	97185911	0	0	1	0	0	0	0	0	0
chr12	97275226	97275632	1	0	0	0	0	1	0	0	0
chr12	97276262	97276743	1	0	0	0	0	0	0	0	0
chr12	97288527	97288865	0	0	0	0	0	0	0	0	1
chr12	97289760	97289960	0	0	0	0	0	0	0	0	1
chr12	97308530	97308899	0	0	0	0	1	1	0	0	0
chr12	97320872	97321747	0	0	1	1	0	0	0	0	0
chr12	97335016	97335539	1	1	1	1	0	0	0	0	0
chr12	97348078	97348583	0	0	0	1	0	0	0	0	0
chr12	97398644	97399095	1	0	1	1	0	0	0	0	0
chr12	97404527	97405246	1	1	1	1	1	1	0	0	0
chr12	97424605	97425229	0	0	1	1	0	0	0	0	0
chr12	97456587	97457463	1	1	1	1	0	0	0	0	0
chr12	97462645	97463585	1	1	1	1	1	1	0	0	0
chr12	97464314	97465531	1	1	1	1	0	0	0	0	0
chr12	97471418	97471846	0	1	0	1	0	0	0	0	0
chr12	97473998	97474531	0	1	1	1	0	0	0	0	0
chr12	97474671	97475493	1	1	1	1	0	0	0	0	0
chr12	97477887	97478179	0	0	0	1	0	0	0	0	0
chr12	97484777	97485054	0	0	0	1	0	0	0	0	0
chr12	97501441	97501785	0	0	1	1	1	0	0	0	0
chr12	97502590	97503713	0	0	0	0	1	0	0	0	0
chr12	97510225	97510906	0	0	1	1	0	0	0	0	0
chr12	97512698	97513181	0	0	0	1	0	0	0	0	0
chr12	97526957	97527288	0	0	0	1	0	0	0	0	0
chr12	97528369	97528585	0	0	0	1	0	0	0	0	0
chr12	97530151	97530585	0	0	0	1	0	0	0	0	0
chr12	97535356	97536221	0	1	1	1	1	1	0	1	0
chr12	97538729	97539061	0	0	0	1	0	0	0	0	0
chr12	97545588	97546409	0	0	0	1	0	0	0	0	0
chr12	97556303	97556640	0	0	0	1	0	0	0	0	0
chr12	97560809	97562134	0	1	1	1	1	1	0	0	0
chr12	97567610	97568166	0	0	1	1	1	0	0	0	0
chr12	97568397	97569079	1	1	1	1	1	1	0	0	0
chr12	97572135	97572623	1	1	1	1	1	1	0	0	0
chr12	97575768	97576171	0	1	1	1	1	1	0	0	0
chr12	97590079	97590738	0	0	1	0	0	0	0	0	0
chr12	97595970	97596350	0	0	0	0	0	1	0	0	0
chr12	97596921	97597706	0	0	1	0	0	0	0	0	0
chr12	97608539	97609323	0	0	1	1	1	1	0	0	0
chr12	97640876	97641146	0	0	0	0	1	0	0	0	0
chr12	97681947	97682183	0	0	0	0	0	0	0	1	0
chr12	97716404	97716695	0	1	0	1	0	0	0	1	0
chr12	97749161	97749361	0	0	0	0	0	0	1	0	0
chr12	97751749	97752901	1	1	1	1	0	1	0	1	0
chr12	97757614	97758263	0	0	0	0	0	0	0	1	0
chr12	97792779	97793095	0	0	0	0	0	0	0	1	0
chr12	97837224	97837815	0	0	1	1	1	1	0	0	0
chr12	97886852	97887221	0	0	0	0	0	1	0	0	0
chr12	97910936	97911138	0	0	0	0	0	1	0	0	0
chr12	97912734	97913433	0	0	0	0	1	1	0	0	0
chr12	97921935	97922684	1	1	1	1	1	1	0	1	0
chr12	97925453	97925768	0	0	0	1	0	0	0	0	0
chr12	97935872	97936958	0	1	1	1	1	1	0	0	0
chr12	97937681	97937881	0	0	0	1	0	0	0	0	0
chr12	97941877	97942463	1	1	1	1	1	1	0	0	0
chr12	97944225	97944924	1	1	1	1	1	1	1	0	0
chr12	97961020	97961411	0	1	1	1	0	0	0	0	0
chr12	97961899	97962258	1	1	0	0	0	0	0	0	0
chr12	97967763	97968142	0	1	0	1	0	0	0	0	0
chr12	97968336	97969127	1	1	0	1	0	0	0	0	0
chr12	97995190	97995895	0	0	0	1	0	0	0	1	0
chr12	98002905	98003254	1	1	1	1	0	0	0	0	0
chr12	98020449	98021899	1	1	1	1	0	1	0	1	0
chr12	98023057	98023414	0	0	0	1	0	0	0	1	0
chr12	98057705	98058395	0	1	0	0	0	0	0	0	0
chr12	98062551	98063170	1	0	0	0	0	0	0	0	0
chr12	98073250	98073450	0	0	0	0	0	0	1	0	0
chr12	98077992	98078347	1	1	1	0	0	0	0	0	0
chr12	98106124	98106607	0	0	0	0	0	0	0	1	0
chr12	98121631	98121831	0	0	0	0	0	0	1	0	0
chr12	98123186	98123897	1	1	1	1	0	0	0	0	0
chr12	98126325	98127530	1	1	1	1	0	0	0	0	0
chr12	98149273	98149601	0	0	0	0	0	1	0	0	0
chr12	98154905	98155192	0	1	0	0	0	0	0	0	0
chr12	98185799	98186100	0	0	0	0	0	1	0	0	0
chr12	98188281	98189436	1	1	1	1	0	1	1	0	0
chr12	98191254	98191505	0	1	0	1	0	0	0	0	0
chr12	98198144	98198927	0	1	1	1	0	0	0	0	0
chr12	98220657	98221095	0	0	0	0	0	1	0	0	0
chr12	98221344	98221684	0	0	0	0	0	1	0	0	0
chr12	98222343	98222781	0	0	0	0	0	1	0	0	0
chr12	98224829	98225315	0	1	1	1	0	1	0	0	0
chr12	98238500	98239077	1	0	1	1	0	1	0	1	0
chr12	98243922	98244504	1	1	1	1	0	0	0	0	0
chr12	98344373	98344778	1	0	0	1	0	0	0	0	0
chr12	98352299	98353229	1	1	1	1	1	1	1	1	1
chr12	98372970	98373323	1	1	1	1	0	1	0	0	0
chr12	98379126	98379418	0	1	0	0	0	0	0	0	0
chr12	98379982	98380182	0	1	0	0	0	0	0	0	0
chr12	98388214	98388724	0	0	1	0	0	0	0	0	0
chr12	98390852	98391713	0	1	1	1	0	0	0	0	0
chr12	98397203	98398091	1	1	1	1	1	1	1	1	1
chr12	98399558	98399918	0	0	0	1	0	0	1	1	1
chr12	98402085	98403271	0	1	0	1	0	1	0	0	0
chr12	98416826	98417636	0	1	1	1	1	0	0	1	0
chr12	98418349	98419125	0	0	0	0	0	1	0	1	0
chr12	98424719	98425142	0	1	1	1	1	1	0	0	0
chr12	98439316	98440431	0	0	0	0	1	0	0	1	1
chr12	98456551	98457477	1	1	1	1	1	1	1	1	1
chr12	98464215	98464524	0	0	0	0	0	0	0	0	1
chr12	98465952	98466335	1	0	1	1	1	0	0	0	0
chr12	98470684	98471368	0	0	0	0	1	0	0	0	0
chr12	98475104	98475832	0	0	0	0	0	0	0	1	0
chr12	98480056	98480546	0	0	0	0	0	1	0	0	0
chr12	98482930	98483446	0	0	0	0	1	0	0	0	0
chr12	98483711	98484701	0	0	0	0	1	0	0	0	0
chr12	98489864	98490156	0	0	0	0	1	0	0	0	0
chr12	98490354	98491430	1	1	1	1	1	1	1	1	1
chr12	98497386	98497586	0	0	0	0	0	0	0	0	1
chr12	98500298	98501251	0	0	0	0	1	1	0	0	0
chr12	98502825	98504390	1	1	1	1	1	1	1	1	1
chr12	98505095	98505410	0	0	1	0	0	1	0	0	0
chr12	98515006	98516697	1	1	1	1	1	1	1	1	1
chr12	98521624	98522202	0	1	0	1	0	1	0	0	0
chr12	98532722	98533054	0	0	0	0	1	0	0	0	1
chr12	98566851	98567376	1	1	1	1	1	1	0	1	0
chr12	98573884	98574794	0	0	0	0	1	0	0	0	0
chr12	98578800	98579229	0	1	0	0	0	1	0	0	0
chr12	98592961	98594518	1	1	1	1	1	1	1	1	1
chr12	98607232	98607635	0	0	0	0	0	0	0	0	1
chr12	98644125	98645918	1	1	1	1	1	1	1	1	1
chr12	98651377	98651784	1	0	0	0	0	0	0	0	0
chr12	98656863	98657079	0	0	0	1	0	0	0	0	0
chr12	98671491	98671818	0	0	0	0	1	1	0	0	0
chr12	98691909	98692331	0	0	0	0	0	1	0	0	0
chr12	98698740	98699248	1	1	1	1	1	1	0	0	0
chr12	98699615	98699913	0	0	0	0	1	0	0	0	0
chr12	98709029	98709847	0	0	0	0	1	0	0	0	0
chr12	98724403	98725222	0	0	0	0	1	0	0	0	0
chr12	98725513	98726233	1	1	1	1	1	1	0	0	0
chr12	98736450	98737622	1	1	1	1	0	0	0	0	0
chr12	98738031	98738388	0	0	0	0	0	0	0	1	0
chr12	98745382	98746485	1	0	1	0	1	1	0	1	0
chr12	98752740	98753085	1	0	1	0	0	0	0	0	0
chr12	98753734	98754626	1	1	1	1	0	1	0	0	0
chr12	98755836	98756400	0	1	0	1	1	1	0	1	1
chr12	98758430	98758630	0	0	0	0	0	0	0	1	0
chr12	98769775	98770551	0	0	1	0	0	0	0	0	0
chr12	98776693	98777153	0	0	1	0	0	0	0	0	0
chr12	98777490	98778184	0	0	1	0	0	0	0	0	0
chr12	98778629	98778941	0	0	1	0	0	0	0	0	0
chr12	98808154	98809048	0	1	1	1	1	1	0	0	0
chr12	98810634	98810923	0	0	0	0	1	0	0	0	0
chr12	98814065	98814876	0	1	1	1	1	1	0	0	0
chr12	98856526	98857503	1	1	1	1	0	1	0	0	0
chr12	98863115	98863517	0	0	1	0	0	1	0	0	0
chr12	98870061	98871047	1	1	1	1	0	0	0	0	0
chr12	98893955	98895708	1	1	1	1	1	1	1	1	1
chr12	98900703	98900961	0	0	0	1	0	0	0	0	0
chr12	98909683	98910059	0	0	1	0	0	0	0	0	0
chr12	98912780	98912981	1	0	0	0	0	0	0	0	0
chr12	98931918	98932482	0	0	0	0	1	0	0	0	0
chr12	98967002	98967202	0	0	0	0	1	0	0	0	0
chr12	98969814	98970097	0	0	0	0	0	1	0	0	0
chr12	98970362	98971189	0	0	0	0	0	1	0	0	0
chr12	98973474	98973780	0	0	1	1	0	0	0	0	0
chr12	98998722	98999353	1	1	1	1	1	1	0	0	0
chr12	99004871	99006079	1	0	1	1	0	0	1	0	0
chr12	99009670	99010280	0	0	1	1	1	0	0	0	0
chr12	99029439	99030384	0	0	0	0	1	0	0	0	0
chr12	99039769	99040114	0	1	1	1	0	0	0	0	0
chr12	99043376	99043838	1	1	1	1	1	0	0	0	0
chr12	99049767	99050032	0	0	0	1	0	0	0	0	0
chr12	99055352	99055657	0	0	1	0	0	0	0	0	0
chr12	99059762	99060445	1	1	1	1	0	0	0	1	0
chr12	99067409	99067686	0	0	1	1	0	0	0	0	0
chr12	99068881	99070056	1	1	1	1	0	0	0	0	0
chr12	99085730	99086012	0	0	1	0	0	0	0	0	0
chr12	99087065	99087902	1	1	1	1	0	1	0	0	0
chr12	99110946	99112159	1	1	1	1	0	0	0	0	0
chr12	99120917	99121272	0	0	1	0	0	0	0	0	0
chr12	99121584	99121910	1	0	0	1	0	0	0	0	0
chr12	99123217	99123701	1	1	1	1	0	0	0	0	0
chr12	99130873	99132446	1	1	1	1	1	0	0	1	0
chr12	99139765	99140901	1	1	1	1	1	1	0	0	0
chr12	99147969	99148305	0	0	0	1	0	0	0	0	0
chr12	99148359	99148677	1	0	0	0	0	0	0	0	0
chr12	99151738	99152113	1	0	1	0	0	0	0	0	0
chr12	99152353	99152705	1	1	1	1	0	0	0	0	0
chr12	99153310	99153519	0	0	1	0	0	0	0	0	0
chr12	99154195	99155064	1	1	1	1	0	1	0	1	0
chr12	99223453	99223980	1	0	1	1	0	1	0	0	0
chr12	99237974	99238544	0	0	0	0	1	0	0	0	0
chr12	99253168	99253413	0	1	0	0	0	0	0	0	0
chr12	99259331	99259664	0	1	0	0	0	0	0	0	0
chr12	99271138	99271380	0	1	0	0	0	0	0	0	0
chr12	99364415	99364890	1	1	1	0	0	0	0	0	0
chr12	99381544	99382771	1	1	1	1	1	1	0	0	0
chr12	99390734	99391073	1	0	1	1	1	0	0	0	0
chr12	99392090	99392290	1	0	0	0	0	0	0	0	0
chr12	99436619	99436986	1	1	0	1	0	0	0	0	0
chr12	99443394	99443885	1	1	1	1	0	0	0	0	0
chr12	99444873	99445452	1	0	0	1	0	0	0	1	0
chr12	99452960	99453812	1	0	0	0	0	0	0	1	0
chr12	99471488	99471708	0	1	0	0	0	0	0	0	0
chr12	99495437	99496937	1	1	1	1	0	0	0	0	0
chr12	99522282	99523284	1	1	1	1	0	0	0	0	0
chr12	99528467	99529268	1	1	1	1	0	0	0	0	0
chr12	99529509	99530376	1	1	1	1	0	0	0	0	0
chr12	99568961	99569289	0	0	1	0	0	0	0	0	0
chr12	99658033	99658484	0	1	1	0	0	0	0	0	0
chr12	99658773	99659234	1	0	0	1	0	0	0	0	0
chr12	99759418	99759961	0	0	0	0	1	0	0	0	0
chr12	99766451	99766705	0	0	0	0	1	0	0	0	0
chr12	99810761	99811051	1	0	1	1	0	0	0	0	0
chr12	99824585	99825509	1	0	1	0	0	0	0	0	0
chr12	99911145	99911456	0	0	0	0	0	1	0	1	0
chr12	99915168	99916221	1	1	1	1	0	1	0	1	0
chr12	99918026	99918379	0	0	0	0	0	0	0	1	0
chr12	99948475	99948927	1	1	0	0	0	0	0	0	0
chr12	99949716	99950180	1	0	0	0	0	0	0	0	0
chr12	99959197	99961094	1	1	1	1	1	0	1	0	0
chr12	99984000	99985364	1	1	1	1	1	1	1	1	1
chr12	100042604	100042978	1	0	0	0	0	0	0	0	0
chr12	100058551	100058984	0	0	0	1	0	0	0	1	1
chr12	100128554	100128853	1	0	1	0	0	1	0	0	0
chr12	100141643	100143391	1	1	1	1	1	1	1	1	1
chr12	100154640	100155275	1	1	1	1	1	1	0	1	1
chr12	100163344	100164335	1	1	1	1	1	1	1	1	1
chr12	100172641	100173434	0	0	0	0	0	0	0	1	0
chr12	100185350	100185821	0	0	1	0	0	0	0	0	0
chr12	100189757	100190338	0	0	0	0	0	0	0	1	0
chr12	100193185	100193417	0	0	0	0	0	0	0	1	0
chr12	100199246	100201235	1	1	1	1	1	1	1	1	1
chr12	100234114	100235049	1	1	1	1	1	1	1	1	0
chr12	100251453	100252318	1	1	1	1	1	1	0	0	0
chr12	100254958	100255282	1	0	0	0	0	0	0	0	0
chr12	100266482	100267950	1	1	1	1	1	1	1	1	1
chr12	100295690	100295952	0	0	0	1	0	0	0	0	0
chr12	100296192	100296733	1	1	1	1	0	0	0	0	1
chr12	100348830	100349037	0	0	0	1	0	0	0	0	0
chr12	100356643	100357286	1	1	1	1	0	1	0	0	0
chr12	100359702	100360193	0	0	0	0	1	1	0	0	0
chr12	100375259	100375871	1	0	1	0	0	1	0	1	0
chr12	100401764	100401978	0	0	0	0	0	1	0	0	0
chr12	100404822	100405190	0	0	0	0	1	0	0	0	0
chr12	100426191	100426738	0	0	0	0	0	1	0	0	0
chr12	100426998	100427493	0	0	0	0	1	1	0	1	1
chr12	100450875	100451108	0	0	0	0	0	0	0	1	0
chr12	100473576	100473994	0	0	0	0	0	1	0	1	0
chr12	100474687	100475134	0	0	0	0	0	1	0	0	0
chr12	100476140	100476580	0	0	0	0	0	1	0	0	0
chr12	100493519	100494308	0	0	0	0	0	1	0	0	0
chr12	100497067	100497480	0	0	0	0	0	1	0	0	0
chr12	100499509	100499709	0	0	0	0	0	1	0	0	0
chr12	100502748	100503655	0	0	0	0	0	1	0	0	0
chr12	100504693	100505156	0	0	0	0	0	1	0	0	0
chr12	100520035	100520756	0	0	0	0	0	1	0	0	0
chr12	100528538	100529509	0	0	0	1	1	1	0	1	0
chr12	100544143	100544541	0	0	0	0	0	1	0	0	0
chr12	100545010	100545529	0	0	0	0	0	1	0	1	0
chr12	100553892	100554984	1	0	1	1	1	1	0	1	1
chr12	100555788	100556003	0	0	0	0	1	0	0	0	0
chr12	100567218	100567563	0	0	0	0	0	0	0	0	1
chr12	100573180	100574537	1	1	1	1	1	1	1	1	1
chr12	100608859	100609213	0	0	0	0	0	0	0	0	1
chr12	100632511	100632819	0	0	0	0	0	1	0	0	0
chr12	100668807	100669454	1	1	1	1	1	1	0	0	0
chr12	100672135	100672335	1	0	0	0	0	0	0	0	0
chr12	100674073	100674707	0	0	0	0	0	1	0	0	0
chr12	100679149	100679399	0	0	0	0	0	1	0	0	0
chr12	100705791	100707000	1	1	1	1	1	1	0	1	1
chr12	100716618	100717825	1	1	1	1	1	1	1	1	1
chr12	100733870	100734153	1	1	1	1	0	1	0	0	0
chr12	100741177	100741452	0	0	1	1	0	0	0	0	0
chr12	100753874	100754279	0	0	1	0	0	0	0	0	0
chr12	100794659	100795637	1	0	1	0	0	0	0	0	0
chr12	100827813	100828509	1	1	1	1	1	0	0	0	0
chr12	100833290	100833697	0	0	1	1	0	0	0	0	0
chr12	100859080	100859609	0	0	1	1	0	0	0	0	0
chr12	100860417	100861226	1	0	1	1	0	0	0	0	0
chr12	100862761	100863085	0	0	0	0	1	0	0	0	0
chr12	100908553	100908871	0	0	0	0	0	0	0	1	0
chr12	100913967	100914646	0	0	0	0	0	0	0	1	0
chr12	100926753	100927126	0	0	1	0	1	0	0	0	0
chr12	100927863	100928342	0	1	1	1	1	0	0	0	0
chr12	100959354	100960021	0	0	0	0	1	0	0	0	0
chr12	100961096	100961381	1	0	0	0	1	0	0	0	0
chr12	100962443	100962654	0	0	0	0	1	0	0	0	0
chr12	100987038	100987238	0	0	0	0	0	0	0	1	0
chr12	100987622	100988532	1	0	1	1	1	1	0	1	0
chr12	101001597	101001922	0	0	0	0	1	0	0	0	0
chr12	101004955	101005596	0	0	0	0	1	0	0	0	0
chr12	101017135	101017537	0	0	0	0	1	0	0	1	0
chr12	101018512	101018952	0	0	0	1	1	1	0	0	0
chr12	101021842	101022507	0	0	0	1	1	1	0	1	0
chr12	101038312	101038618	0	0	0	0	1	0	0	0	0
chr12	101039847	101040556	0	0	0	0	1	1	0	0	0
chr12	101042280	101042591	0	0	0	0	1	0	0	0	0
chr12	101044724	101045035	1	0	0	1	1	0	0	0	0
chr12	101045236	101046393	0	0	0	1	1	1	0	1	0
chr12	101051667	101052882	1	1	1	1	1	1	0	1	0
chr12	101064762	101065081	0	0	0	1	1	1	0	0	0
chr12	101077037	101077723	1	1	0	1	0	0	0	0	0
chr12	101086462	101086948	1	0	1	1	0	0	0	0	0
chr12	101087782	101088381	0	1	1	1	0	0	0	0	0
chr12	101141699	101141980	0	0	1	1	0	0	0	0	0
chr12	101203548	101203910	0	0	1	1	0	0	0	0	0
chr12	101204680	101205330	0	1	1	1	0	1	0	1	0
chr12	101208119	101208441	0	0	1	1	0	1	0	0	0
chr12	101209335	101210926	1	1	1	1	1	1	0	0	0
chr12	101230481	101231034	0	0	1	1	1	1	0	0	0
chr12	101242805	101244167	0	0	0	0	1	1	0	1	0
chr12	101279417	101280620	1	1	1	1	1	1	1	1	1
chr12	101323764	101324099	1	1	1	1	1	0	0	0	0
chr12	101379121	101380170	0	0	0	0	1	0	0	0	0
chr12	101393788	101394522	1	0	1	1	0	0	0	0	0
chr12	101401200	101402391	1	1	1	1	1	1	0	1	0
chr12	101407062	101408668	1	1	1	1	1	1	1	1	1
chr12	101414583	101414879	1	1	0	1	1	1	0	0	0
chr12	101459722	101460387	0	0	0	0	1	1	0	1	1
chr12	101490323	101490632	0	0	0	0	1	1	0	0	0
chr12	101501291	101502033	0	0	0	0	1	0	0	0	0
chr12	101505645	101505916	0	0	0	0	0	0	0	0	1
chr12	101541248	101541448	0	0	0	0	0	0	1	0	0
chr12	101552165	101552690	0	0	0	0	1	0	0	0	0
chr12	101566220	101566677	0	0	0	0	1	1	0	0	0
chr12	101570129	101570418	0	0	0	0	1	1	0	0	0
chr12	101590423	101590653	0	0	0	0	1	0	0	0	0
chr12	101599323	101600424	0	0	0	0	1	1	0	0	0
chr12	101604080	101604585	1	1	1	1	1	1	0	0	0
chr12	101608445	101609170	0	0	0	0	1	1	0	0	0
chr12	101618172	101618960	0	0	0	0	1	0	0	0	0
chr12	101619499	101619699	0	0	0	0	1	0	0	0	0
chr12	101642208	101642993	1	1	1	1	1	1	0	1	0
chr12	101648204	101648445	1	0	0	0	0	0	0	0	0
chr12	101660710	101660932	0	0	0	0	0	0	0	1	0
chr12	101669877	101670407	0	1	0	1	1	0	0	0	1
chr12	101671386	101671757	0	0	0	0	0	0	0	0	1
chr12	101696774	101698624	1	1	1	1	1	1	1	1	1
chr12	101707167	101707486	1	0	0	0	1	0	0	0	0
chr12	101707741	101708066	1	0	0	0	0	0	0	0	0
chr12	101713250	101713692	1	0	1	0	0	0	0	1	0
chr12	101744172	101744459	0	0	0	0	1	0	0	0	0
chr12	101746256	101747143	0	0	0	0	1	0	0	0	0
chr12	101759505	101759822	0	1	1	1	1	1	0	0	0
chr12	101769819	101770218	1	0	1	0	1	0	0	0	0
chr12	101772569	101772772	0	0	0	0	0	0	0	0	1
chr12	101773383	101774245	1	1	1	1	1	1	0	1	1
chr12	101782264	101782549	0	0	0	0	0	0	0	0	1
chr12	101792668	101792878	1	0	0	0	0	0	0	0	0
chr12	101793069	101793830	1	0	0	0	1	0	0	1	1
chr12	101795837	101796153	0	0	0	0	0	0	0	0	1
chr12	101803929	101804129	0	0	0	0	0	0	0	0	1
chr12	101810447	101811239	0	0	0	0	1	0	0	0	0
chr12	101811400	101811600	0	0	0	0	0	0	0	0	1
chr12	101812231	101812431	0	0	0	0	0	0	0	0	1
chr12	101819544	101819771	0	0	0	0	1	0	0	0	0
chr12	101823973	101824431	0	1	1	1	1	1	0	0	1
chr12	101830290	101831296	1	1	1	1	1	1	1	1	1
chr12	101839698	101840391	1	1	1	1	1	1	0	1	1
chr12	101845791	101845991	0	0	0	0	0	0	1	0	0
chr12	101856685	101857447	0	1	0	0	1	1	0	1	1
chr12	101858517	101858753	0	0	0	0	0	0	0	1	0
chr12	101859697	101859903	0	0	0	0	0	0	0	0	1
chr12	101861729	101862073	0	0	0	0	1	0	0	0	0
chr12	101865914	101866598	0	0	0	0	0	0	0	1	1
chr12	101876433	101878188	1	1	1	1	1	1	1	1	1
chr12	101891583	101892031	1	1	1	0	1	0	0	0	1
chr12	101894528	101895334	1	1	1	1	1	1	0	0	0
chr12	101902533	101903210	0	0	0	0	1	0	0	0	1
chr12	101908433	101910088	1	1	0	0	1	0	0	0	1
chr12	101917252	101918058	1	1	1	1	1	1	0	1	1
chr12	101924712	101925003	0	0	0	0	1	0	0	1	0
chr12	101925265	101925842	0	0	0	0	0	0	0	1	1
chr12	101935908	101936882	0	0	0	0	1	0	1	1	1
chr12	101939856	101940076	1	0	0	0	1	0	0	0	0
chr12	101942220	101942555	0	0	0	0	0	0	0	1	0
chr12	101946160	101946380	1	0	0	0	0	0	0	0	0
chr12	102011761	102012313	1	0	0	0	0	0	0	0	0
chr12	102019993	102020373	1	0	0	0	0	0	0	0	0
chr12	102023613	102023876	1	0	0	0	0	0	0	0	0
chr12	102052300	102052819	1	0	0	0	0	0	0	0	0
chr12	102061181	102062553	1	1	1	1	1	1	1	1	1
chr12	102067573	102068349	1	1	1	1	0	0	0	1	0
chr12	102095759	102095982	1	0	0	0	0	0	0	0	0
chr12	102096992	102097317	1	1	0	0	0	0	0	0	0
chr12	102119604	102120599	1	1	1	1	1	1	1	1	1
chr12	102197775	102198196	0	0	0	0	1	0	0	0	0
chr12	102216307	102216696	0	0	0	0	1	0	0	0	0
chr12	102232517	102232751	0	0	0	0	0	0	0	1	0
chr12	102249047	102249999	0	0	0	0	1	0	0	0	0
chr12	102298089	102298435	0	0	0	0	0	0	0	1	0
chr12	102301038	102301412	0	0	0	0	1	0	0	0	0
chr12	102342689	102344220	0	0	0	0	1	0	0	0	0
chr12	102371115	102371374	0	0	0	0	0	0	0	0	1
chr12	102405979	102406471	0	0	0	0	1	0	0	0	0
chr12	102421724	102422537	0	0	0	0	1	0	0	0	0
chr12	102423627	102423827	0	0	0	0	0	0	0	0	1
chr12	102427084	102427345	0	0	0	0	0	0	0	1	0
chr12	102427399	102427728	0	0	0	0	1	0	0	0	0
chr12	102429886	102430135	0	0	0	0	0	0	0	1	0
chr12	102435896	102436549	0	0	0	0	1	0	0	0	0
chr12	102437040	102437280	0	0	0	0	0	0	0	0	1
chr12	102439686	102440070	0	0	0	0	0	0	0	1	0
chr12	102441151	102441526	0	0	0	0	0	0	0	1	0
chr12	102474224	102475227	1	1	1	1	1	1	0	0	0
chr12	102478773	102479022	0	0	0	0	1	0	0	0	0
chr12	102481349	102481852	0	0	0	0	1	0	0	0	0
chr12	102484375	102484800	1	1	1	1	1	1	0	1	1
chr12	102498537	102498885	0	0	0	0	0	0	0	0	1
chr12	102503281	102503629	0	0	0	0	0	0	0	0	1
chr12	102504398	102504644	0	0	0	0	0	0	0	0	1
chr12	102527342	102527698	0	0	0	0	0	0	0	1	0
chr12	102536246	102536541	0	0	0	0	0	0	0	0	1
chr12	102539590	102540381	0	1	0	0	1	1	0	0	0
chr12	102544041	102544277	0	0	0	0	0	0	0	0	1
chr12	102548638	102548936	0	0	0	0	0	1	0	0	0
chr12	102567094	102567427	0	0	0	0	0	1	0	0	0
chr12	102629435	102629781	0	0	0	0	0	0	0	1	0
chr12	102631412	102631678	0	0	0	0	0	0	0	1	0
chr12	102685268	102685529	0	0	0	0	0	0	0	1	0
chr12	102702458	102702816	0	0	0	0	1	0	0	0	0
chr12	102722189	102722389	0	1	0	0	0	0	0	0	0
chr12	102747458	102747658	0	1	0	0	0	0	0	0	0
chr12	102765584	102766039	1	0	0	0	0	1	0	0	0
chr12	102768456	102768662	0	0	0	0	1	0	0	0	0
chr12	102769463	102769925	1	1	1	1	1	1	0	1	0
chr12	102808292	102809152	0	0	0	0	0	1	0	0	0
chr12	102811197	102811412	0	1	0	0	0	0	0	0	0
chr12	102816871	102817201	1	1	1	0	1	1	0	0	0
chr12	102824480	102824758	0	0	0	0	1	1	0	0	0
chr12	102851402	102851636	0	1	0	0	0	0	0	0	0
chr12	102878968	102879608	1	1	1	1	1	1	0	1	1
chr12	102883222	102883758	1	1	1	1	1	1	0	1	0
chr12	102885287	102885943	0	0	0	0	0	1	0	0	0
chr12	102888602	102889044	1	0	0	0	0	0	0	0	0
chr12	102899992	102900523	0	0	0	0	0	1	0	0	0
chr12	102902832	102903978	1	1	1	1	1	1	0	0	0
chr12	102913888	102914153	0	0	0	0	0	1	0	0	0
chr12	102914699	102914987	0	0	0	0	0	1	0	0	0
chr12	102916870	102917866	1	1	1	1	1	1	1	1	1
chr12	102948890	102949343	1	1	1	1	1	1	0	0	0
chr12	102950249	102951204	1	1	1	1	1	1	0	0	0
chr12	102954236	102954493	0	0	0	0	0	1	0	0	0
chr12	102956254	102956751	1	1	1	0	1	1	0	0	0
chr12	102957420	102958930	1	1	1	1	1	1	0	1	0
chr12	102962038	102962387	1	1	1	0	1	1	0	1	0
chr12	102964752	102965890	1	1	1	1	1	1	1	0	0
chr12	102970887	102971731	1	1	1	0	0	0	0	0	0
chr12	102972720	102973454	1	0	1	0	0	0	0	0	0
chr12	102992351	102992783	0	0	1	0	0	1	0	0	0
chr12	103026756	103027038	1	0	0	0	0	0	0	0	0
chr12	103114435	103115175	1	1	1	0	0	0	0	0	0
chr12	103128922	103129549	0	0	0	0	1	1	0	0	0
chr12	103175612	103176062	1	0	1	0	0	0	0	0	0
chr12	103177703	103177903	1	0	0	0	0	0	0	0	0
chr12	103240775	103241856	1	1	1	1	0	0	0	0	0
chr12	103249078	103250376	1	1	1	1	1	0	0	0	0
chr12	103268759	103269365	1	0	1	1	0	0	0	0	0
chr12	103272725	103274320	1	1	1	1	1	1	0	0	0
chr12	103279523	103279913	0	0	1	0	0	0	0	0	0
chr12	103302207	103302659	1	0	1	1	0	0	0	0	0
chr12	103422826	103423422	1	0	1	0	0	0	0	0	0
chr12	103424892	103425247	0	0	0	0	0	1	0	0	0
chr12	103470691	103471145	1	0	1	1	0	1	0	0	0
chr12	103495058	103496516	1	1	1	1	1	1	0	1	1
chr12	103503521	103504582	1	1	1	1	1	1	0	0	1
chr12	103504915	103505971	1	1	1	1	1	1	1	0	1
chr12	103524492	103524799	0	0	0	0	0	1	0	0	0
chr12	103530299	103531060	0	0	0	0	1	1	0	0	0
chr12	103538391	103538840	0	0	0	0	0	0	0	0	1
chr12	103548655	103548975	1	1	1	1	1	1	0	1	1
chr12	103560430	103561209	1	1	1	1	1	1	0	1	0
chr12	103571217	103571725	1	1	1	1	0	1	0	0	0
chr12	103575118	103576173	1	1	1	1	1	1	0	1	1
chr12	103582809	103583525	0	0	0	0	0	1	0	0	0
chr12	103586820	103587211	0	0	0	0	0	1	0	0	0
chr12	103626266	103627450	1	1	1	1	1	1	1	1	0
chr12	103632537	103632932	0	1	0	0	1	1	0	0	0
chr12	103645333	103645572	0	0	0	0	0	0	0	1	0
chr12	103647298	103647553	0	0	0	0	0	1	0	0	0
chr12	103652786	103653227	0	0	0	0	1	1	0	0	0
chr12	103672265	103673217	0	0	0	0	1	1	0	0	0
chr12	103673963	103674274	0	1	0	0	0	0	0	0	0
chr12	103676884	103677972	1	1	1	1	1	1	1	0	0
chr12	103680440	103681368	1	1	1	1	0	0	0	1	0
chr12	103742079	103743078	1	1	1	1	0	1	0	0	0
chr12	103768124	103768324	0	0	0	0	0	0	0	0	1
chr12	103771474	103771809	1	1	1	1	0	1	0	0	0
chr12	103774379	103774579	0	0	0	0	1	0	0	0	0
chr12	103774730	103775820	1	0	0	0	1	1	0	0	0
chr12	103783812	103784627	0	0	0	0	1	1	0	0	0
chr12	103785353	103786372	0	1	0	1	1	1	0	0	0
chr12	103799293	103800805	1	1	1	1	1	1	0	1	1
chr12	103804812	103806072	1	1	1	1	1	1	0	1	0
chr12	103807671	103808283	0	0	1	0	0	1	0	0	0
chr12	103818966	103819322	0	1	0	1	0	0	0	0	0
chr12	103824306	103825466	1	1	1	1	1	1	0	0	0
chr12	103827926	103828425	1	1	1	1	1	0	0	0	1
chr12	103833782	103834558	0	1	0	1	0	0	0	0	0
chr12	103840295	103842161	1	1	1	1	1	1	1	1	1
chr12	103847229	103847429	0	0	0	0	0	0	0	0	1
chr12	103848159	103848556	1	1	1	1	0	0	0	0	0
chr12	103851120	103851411	0	0	0	0	0	1	0	0	0
chr12	103852452	103853219	1	1	1	1	1	1	0	0	1
chr12	103855416	103855675	0	0	0	0	0	1	0	0	0
chr12	103859024	103859499	1	1	1	1	1	1	0	1	0
chr12	103868704	103868941	0	0	0	1	0	0	0	0	0
chr12	103869087	103869377	0	0	0	0	0	1	0	0	0
chr12	103870420	103871045	1	1	1	1	0	0	0	0	0
chr12	103877936	103878525	1	1	1	1	1	1	1	1	0
chr12	103878906	103879324	0	0	1	1	0	0	0	1	0
chr12	103880318	103881542	1	1	1	1	0	1	0	0	0
chr12	103901450	103902152	0	0	1	0	0	0	0	0	0
chr12	103929257	103931008	1	1	1	1	1	1	1	1	1
chr12	103936414	103936966	1	1	0	0	1	0	0	0	0
chr12	103944769	103945385	1	1	0	1	1	0	0	0	0
chr12	103947963	103948231	0	0	0	0	1	0	0	0	1
chr12	103956426	103957860	1	1	1	1	1	1	1	1	1
chr12	103965398	103966502	1	1	1	1	1	1	1	1	1
chr12	104006848	104007391	0	1	0	1	0	1	0	0	0
chr12	104011276	104011671	0	0	0	0	0	0	1	0	0
chr12	104027832	104028315	1	1	1	0	0	0	0	0	0
chr12	104049408	104050697	1	1	1	1	1	1	1	1	1
chr12	104055824	104056987	1	1	1	1	1	1	0	1	0
chr12	104057764	104058058	0	1	0	1	0	0	0	0	0
chr12	104058867	104059120	0	0	1	0	1	0	0	0	0
chr12	104063718	104065384	1	1	1	1	1	1	1	1	1
chr12	104070343	104070600	0	0	0	1	0	0	0	0	0
chr12	104095264	104095585	0	1	1	0	0	0	0	0	0
chr12	104100252	104100476	0	1	0	0	1	0	0	0	0
chr12	104108849	104109885	1	1	1	1	1	1	1	1	1
chr12	104110032	104110237	0	0	0	0	0	1	0	0	0
chr12	104112673	104113106	0	0	0	1	0	0	0	0	0
chr12	104118623	104119215	1	0	1	0	0	0	0	0	0
chr12	104121008	104121518	0	0	0	0	0	1	0	0	0
chr12	104130829	104131146	1	0	0	1	0	0	0	0	0
chr12	104132333	104132835	0	1	0	1	0	0	0	0	0
chr12	104137285	104138794	1	1	1	1	1	1	1	1	1
chr12	104145701	104146265	0	1	0	1	1	1	0	1	1
chr12	104150405	104150704	1	0	0	0	0	0	0	0	0
chr12	104154419	104154670	0	0	0	0	0	0	0	0	1
chr12	104177601	104178170	0	0	0	0	0	0	0	1	0
chr12	104182194	104182543	0	0	0	0	1	0	0	0	0
chr12	104201235	104201740	1	1	1	1	1	1	0	1	0
chr12	104215450	104216403	1	1	1	1	1	1	1	1	1
chr12	104219218	104220622	1	1	1	1	1	1	1	1	1
chr12	104240476	104240676	0	0	0	0	0	0	1	0	0
chr12	104272323	104272562	0	0	0	0	1	1	0	0	0
chr12	104275532	104276003	1	1	1	1	0	1	0	0	0
chr12	104276229	104278099	1	1	1	1	1	1	0	1	0
chr12	104280686	104281163	0	0	0	0	1	1	1	1	1
chr12	104286006	104287489	1	1	1	1	1	1	1	1	1
chr12	104288622	104289224	1	1	1	1	1	1	1	1	1
chr12	104294227	104294766	1	1	1	1	1	1	0	0	0
chr12	104295261	104295494	0	0	1	0	0	0	0	0	0
chr12	104303117	104304206	1	1	1	1	1	1	1	1	1
chr12	104314052	104314557	0	0	0	0	1	1	0	0	1
chr12	104322318	104322677	0	0	0	0	0	1	0	0	0
chr12	104342990	104343227	0	0	0	0	1	0	0	0	0
chr12	104347490	104347745	0	0	0	0	1	0	0	0	0
chr12	104352070	104352487	0	0	0	0	1	1	0	0	0
chr12	104357176	104357780	1	1	1	1	1	0	0	0	0
chr12	104358325	104358715	1	1	1	1	1	1	0	1	1
chr12	104361249	104361863	0	0	0	0	1	1	0	0	0
chr12	104371378	104371779	0	0	0	0	0	1	0	0	0
chr12	104372056	104372424	0	0	0	0	0	1	0	0	1
chr12	104376801	104377210	0	0	0	0	0	0	0	1	0
chr12	104381670	104382507	1	1	1	1	1	1	1	1	1
chr12	104384437	104384897	0	1	1	1	1	1	0	1	0
chr12	104404842	104405394	0	1	1	1	0	0	0	0	0
chr12	104408272	104409227	0	1	0	1	1	1	1	1	0
chr12	104410296	104411108	0	0	0	0	1	0	0	0	0
chr12	104412148	104412651	0	0	0	0	0	0	0	1	0
chr12	104423293	104423573	0	0	0	0	1	0	0	0	0
chr12	104423831	104424133	0	0	0	0	1	0	0	0	0
chr12	104455004	104455403	1	1	0	1	1	1	0	0	0
chr12	104456333	104458632	1	1	1	1	1	1	1	1	1
chr12	104462923	104463329	0	0	0	0	0	0	0	1	1
chr12	104478464	104478932	0	0	0	0	0	0	0	0	1
chr12	104480949	104481298	0	0	0	0	0	0	0	0	1
chr12	104482835	104483072	0	0	0	0	1	0	0	0	0
chr12	104485637	104486720	0	0	0	0	0	0	0	1	1
chr12	104490065	104490657	0	0	0	0	1	0	0	0	0
chr12	104493877	104495089	0	0	0	0	0	0	0	1	1
chr12	104501558	104502249	1	1	0	0	1	0	0	1	0
chr12	104505251	104505938	1	1	1	0	1	1	0	1	1
chr12	104506796	104508007	1	0	1	1	1	0	0	0	0
chr12	104516680	104516880	0	0	0	0	0	0	0	0	1
chr12	104519318	104519608	0	0	0	0	0	0	0	0	1
chr12	104520456	104520927	0	0	0	0	0	0	0	1	0
chr12	104521676	104522011	0	0	0	0	1	0	0	1	0
chr12	104523361	104523674	0	0	0	0	1	0	0	0	0
chr12	104532710	104532970	0	0	0	0	0	0	0	0	1
chr12	104534204	104534897	0	1	0	0	1	0	0	0	0
chr12	104540690	104541331	1	0	0	0	0	0	0	1	0
chr12	104546705	104546921	0	0	0	0	0	0	0	0	1
chr12	104547542	104547742	0	0	0	0	0	0	0	0	1
chr12	104549730	104550276	0	0	0	0	1	1	0	1	0
chr12	104560925	104561331	0	0	0	0	0	0	0	1	1
chr12	104565924	104566471	0	0	0	0	0	0	0	1	0
chr12	104568134	104568464	1	0	0	0	0	0	0	0	0
chr12	104569498	104570214	0	0	0	0	0	0	0	0	1
chr12	104577638	104577889	0	0	0	0	0	0	0	1	0
chr12	104578414	104578835	0	0	0	0	0	0	0	1	1
chr12	104579662	104580104	0	0	0	0	0	0	0	1	1
chr12	104588441	104588663	0	0	0	0	0	0	0	1	0
chr12	104589954	104590417	0	0	0	0	0	0	0	1	0
chr12	104595873	104596626	0	0	0	0	0	0	0	1	1
chr12	104598613	104599193	0	0	0	0	1	0	0	0	0
chr12	104602991	104603196	0	0	0	0	0	1	0	0	0
chr12	104603690	104604975	1	0	0	0	1	1	1	1	1
chr12	104605752	104606119	0	0	0	0	0	0	0	1	1
chr12	104608760	104609671	1	1	1	1	0	0	0	0	0
chr12	104615029	104615534	0	0	0	0	0	0	0	1	0
chr12	104618654	104619318	0	0	0	0	0	0	0	1	0
chr12	104627815	104628258	0	0	0	0	0	0	0	1	0
chr12	104632657	104633389	0	0	0	0	0	0	0	1	0
chr12	104641900	104642231	0	0	0	0	0	0	0	0	1
chr12	104656505	104656846	0	0	0	0	0	0	0	1	0
chr12	104662184	104662716	0	1	0	1	0	1	0	0	1
chr12	104667096	104667447	0	0	0	0	1	0	0	0	0
chr12	104668170	104668674	0	0	0	0	0	0	0	1	0
chr12	104669042	104669317	0	0	0	0	1	0	0	0	0
chr12	104671144	104672972	1	1	1	1	1	1	1	1	1
chr12	104673619	104673885	0	0	0	0	0	0	0	1	0
chr12	104682706	104683271	0	0	1	0	0	0	0	0	1
chr12	104686120	104686474	1	0	0	0	0	1	0	1	0
chr12	104694878	104695139	0	0	0	0	0	0	0	1	0
chr12	104695366	104696115	1	1	1	0	0	1	1	1	1
chr12	104702603	104703238	0	0	0	0	0	0	0	1	0
chr12	104711025	104711282	0	0	0	0	0	0	0	1	0
chr12	104718486	104718797	0	0	0	0	0	1	0	0	0
chr12	104720101	104721037	0	0	0	0	0	0	1	1	1
chr12	104722849	104723261	0	0	0	0	0	0	1	1	0
chr12	104727767	104728837	0	0	0	0	0	0	0	0	1
chr12	104740674	104741179	0	0	0	0	0	0	0	0	1
chr12	104748841	104749139	0	0	0	0	0	0	0	1	0
chr12	104750100	104750403	0	0	0	0	0	1	0	0	1
chr12	104762990	104763692	0	0	0	0	0	0	0	0	1
chr12	104790350	104790931	1	1	1	1	1	1	0	0	0
chr12	104792537	104793494	0	0	0	0	1	1	0	1	0
chr12	104858703	104859862	1	1	1	1	1	1	0	1	0
chr12	104863424	104863866	0	0	0	0	0	0	0	1	0
chr12	104887650	104887850	0	0	0	0	1	0	0	0	0
chr12	104890192	104891028	0	1	0	1	1	1	0	0	1
chr12	104895792	104897275	0	1	0	1	1	0	0	0	0
chr12	104903570	104905703	0	0	0	0	1	0	0	0	0
chr12	104910212	104910458	0	0	0	0	0	0	0	1	0
chr12	104929998	104931212	1	1	1	1	1	1	0	1	1
chr12	104935998	104936245	0	0	0	0	0	1	0	0	0
chr12	104944242	104944693	0	0	0	0	1	0	0	0	0
chr12	104945277	104945492	0	0	0	0	0	1	0	0	0
chr12	104952944	104953535	0	0	0	0	0	1	0	0	0
chr12	104957656	104959662	1	1	1	1	1	1	1	1	1
chr12	104963685	104964941	1	1	1	1	0	0	0	0	0
chr12	104968410	104968793	0	0	0	0	0	0	0	1	0
chr12	104973300	104973529	0	0	0	0	1	0	0	0	0
chr12	104974721	104975211	0	0	0	0	0	0	0	0	1
chr12	104985743	104986911	1	1	1	1	1	1	1	1	1
chr12	104990965	104991484	0	0	0	0	1	0	0	0	0
chr12	104991792	104992141	0	0	0	0	1	0	0	0	0
chr12	104994471	104994888	0	0	0	0	0	0	0	0	1
chr12	104997650	104997859	0	0	0	0	0	0	0	0	1
chr12	104998672	104999768	0	1	0	1	1	0	0	0	0
chr12	105018100	105018339	0	0	0	0	1	0	0	0	0
chr12	105042798	105042998	0	0	0	0	0	0	1	0	0
chr12	105053001	105053511	1	1	1	1	1	1	0	1	1
chr12	105057312	105057574	0	0	0	0	1	0	0	0	0
chr12	105060514	105061340	0	1	0	1	1	1	0	0	0
chr12	105076006	105076457	0	0	0	0	1	0	0	0	0
chr12	105077097	105077403	0	0	0	0	1	0	0	0	0
chr12	105083569	105085089	1	1	1	1	1	1	1	1	1
chr12	105091845	105093188	1	1	1	1	1	1	1	0	0
chr12	105100467	105100921	0	0	0	1	1	1	0	0	0
chr12	105107147	105108353	1	1	1	1	1	1	1	1	1
chr12	105120266	105121203	1	1	1	1	0	0	0	0	0
chr12	105163927	105164519	0	1	0	1	0	0	0	0	0
chr12	105167413	105167657	0	1	0	0	0	0	0	0	0
chr12	105192944	105193144	0	0	0	0	0	0	1	0	0
chr12	105196937	105197137	0	0	0	0	0	0	0	0	1
chr12	105197461	105197668	0	1	0	0	0	0	0	0	0
chr12	105198091	105199985	1	1	1	1	0	0	1	1	0
chr12	105204751	105206061	1	1	1	1	1	1	1	1	1
chr12	105211348	105212076	1	1	1	1	0	0	0	1	0
chr12	105213979	105215474	1	1	1	1	1	1	0	0	0
chr12	105218427	105218831	0	0	0	0	0	0	0	1	0
chr12	105220840	105221250	1	0	1	1	0	1	0	0	0
chr12	105221491	105222506	1	1	1	1	0	0	0	0	0
chr12	105226205	105226707	1	1	1	1	1	1	1	1	1
chr12	105235296	105236631	1	1	1	1	1	1	1	1	1
chr12	105253823	105254444	1	1	1	1	1	1	0	1	0
chr12	105257099	105257837	1	1	0	1	0	1	0	1	0
chr12	105267739	105268040	0	1	0	0	0	0	0	0	0
chr12	105269496	105270527	1	1	0	1	0	0	0	0	0
chr12	105276431	105276807	1	1	0	0	0	0	0	0	0
chr12	105277866	105278552	1	1	0	1	1	1	0	0	0
chr12	105280979	105282157	1	1	1	1	1	1	0	0	0
chr12	105291059	105291271	1	0	0	0	0	0	0	0	0
chr12	105292727	105293009	0	1	0	0	0	0	0	0	0
chr12	105296442	105296657	1	0	0	0	0	0	0	0	0
chr12	105300834	105301283	1	0	0	0	0	0	0	0	0
chr12	105301669	105302038	1	0	0	0	0	0	0	0	0
chr12	105309469	105309780	0	1	0	0	0	1	0	0	0
chr12	105310432	105310904	1	0	0	0	0	1	0	0	0
chr12	105311729	105312390	1	0	0	0	0	1	0	0	0
chr12	105317361	105318838	1	1	1	1	1	1	0	0	0
chr12	105330185	105331461	1	1	1	1	1	1	1	1	1
chr12	105341688	105342087	1	0	0	0	0	1	0	0	0
chr12	105347196	105347738	1	1	0	0	0	0	0	0	0
chr12	105352082	105352374	0	0	0	0	0	1	0	0	0
chr12	105352944	105353555	0	1	0	1	1	1	0	0	0
chr12	105357223	105358198	1	1	0	1	1	1	0	0	1
chr12	105363970	105364692	0	1	0	1	0	0	0	0	0
chr12	105378781	105379248	1	1	1	1	0	0	0	0	0
chr12	105382659	105383792	1	1	1	1	1	1	1	1	1
chr12	105409933	105410614	0	1	1	1	0	0	0	0	0
chr12	105418279	105418598	0	0	0	0	0	1	0	0	0
chr12	105420509	105421246	1	1	1	1	1	1	1	1	0
chr12	105426852	105427057	0	0	0	0	0	1	0	0	0
chr12	105428802	105429198	1	1	1	0	0	0	0	0	0
chr12	105445583	105446118	0	0	0	0	0	1	0	0	0
chr12	105455219	105455642	1	0	1	0	0	0	0	0	0
chr12	105474615	105475251	0	1	1	0	1	1	0	1	1
chr12	105485957	105486211	0	0	0	0	0	0	1	0	0
chr12	105523109	105523767	0	0	0	0	0	0	0	1	0
chr12	105555606	105555836	0	0	0	0	1	0	0	0	0
chr12	105561947	105563105	1	1	1	1	0	1	0	1	0
chr12	105573621	105573877	0	0	0	0	0	0	0	1	0
chr12	105580771	105581131	0	0	0	0	0	0	1	0	0
chr12	105672069	105672927	0	0	0	0	0	0	1	1	0
chr12	105674891	105675120	0	0	0	0	0	0	0	1	0
chr12	105676658	105677042	0	0	0	0	0	1	0	0	0
chr12	105705565	105707039	0	0	1	1	0	1	0	1	0
chr12	105713696	105714093	0	0	0	0	0	0	0	1	0
chr12	105737952	105738328	0	0	0	0	0	0	1	0	0
chr12	105741025	105741295	1	0	0	0	0	0	0	1	0
chr12	105741812	105742616	0	0	0	0	0	0	0	1	0
chr12	105748819	105749632	0	0	0	0	0	0	0	1	0
chr12	105783772	105784218	0	0	0	0	0	0	1	0	0
chr12	105784457	105785080	0	0	0	0	0	0	1	1	0
chr12	105798245	105799017	0	0	0	0	0	0	0	1	0
chr12	105803303	105803503	0	0	0	0	0	1	0	0	0
chr12	105805840	105806040	1	0	0	0	0	0	0	0	0
chr12	105806973	105807224	0	0	0	0	0	0	0	1	0
chr12	105820539	105821061	0	0	1	0	0	1	0	1	0
chr12	105825118	105825551	0	0	0	0	0	1	0	0	0
chr12	105835946	105836192	0	0	0	0	0	0	0	1	0
chr12	105844285	105844608	0	0	0	0	0	0	0	1	0
chr12	105850123	105850988	0	0	0	0	0	1	0	0	0
chr12	105852570	105853182	0	0	1	0	0	0	0	1	0
chr12	105859283	105859578	0	0	0	0	0	0	0	1	0
chr12	105860344	105861469	1	1	1	1	0	1	1	0	0
chr12	105865906	105866247	1	0	1	1	0	0	0	0	0
chr12	105888774	105889131	0	0	0	0	0	0	0	1	0
chr12	105897212	105897539	0	0	0	0	1	1	0	0	0
chr12	105898273	105898605	0	1	1	1	1	1	0	0	0
chr12	105900718	105901222	0	0	0	1	0	0	0	0	0
chr12	105907722	105908365	1	0	1	1	0	0	0	0	0
chr12	105909431	105909686	0	0	0	0	0	0	1	0	0
chr12	105912002	105912382	1	0	1	1	0	1	0	0	0
chr12	105922394	105923305	1	1	1	1	0	0	0	1	0
chr12	105928309	105928961	0	0	0	0	0	1	0	0	0
chr12	105934195	105934745	0	0	0	0	0	0	1	1	0
chr12	105937081	105937281	1	0	0	0	0	0	0	0	0
chr12	105942485	105943144	1	0	1	0	0	0	0	0	0
chr12	105946670	105946870	0	0	0	0	0	0	0	1	0
chr12	105948065	105949063	1	0	1	0	0	0	0	0	0
chr12	105960327	105960719	1	0	0	0	0	1	0	0	0
chr12	105962087	105962537	0	0	0	0	0	0	0	1	0
chr12	105967080	105967693	0	0	0	0	0	0	1	1	0
chr12	105970298	105970534	0	0	0	0	0	0	0	1	0
chr12	105977727	105977941	0	0	0	0	0	0	0	1	0
chr12	105986805	105987025	0	0	0	0	0	1	0	0	0
chr12	105987614	105987825	0	0	0	0	0	0	0	1	0
chr12	105992662	105993963	0	0	0	0	0	0	0	1	0
chr12	106022490	106023438	1	1	1	0	0	1	0	1	0
chr12	106030497	106030769	0	0	0	0	0	0	0	1	0
chr12	106044802	106045689	0	0	0	0	0	0	0	1	0
chr12	106062543	106063060	0	0	0	0	0	0	1	1	0
chr12	106073232	106073535	0	0	1	0	0	1	0	0	0
chr12	106074464	106075413	0	0	0	0	0	1	0	0	0
chr12	106078531	106079048	1	1	1	1	1	1	1	0	0
chr12	106082325	106082654	0	0	0	0	0	0	0	1	0
chr12	106090963	106091797	0	0	0	1	0	1	1	1	0
chr12	106093349	106093599	0	0	0	0	0	0	0	1	0
chr12	106094209	106094560	0	0	0	0	0	1	0	0	0
chr12	106096322	106097398	1	0	1	1	1	1	0	1	0
chr12	106105940	106106533	1	1	1	1	0	0	0	1	0
chr12	106107296	106108046	1	1	1	1	1	1	1	1	0
chr12	106110803	106111003	0	1	0	0	0	0	0	0	0
chr12	106112103	106112756	0	0	1	1	0	0	0	0	0
chr12	106112949	106113915	1	1	1	1	1	1	1	1	1
chr12	106119303	106119749	0	0	0	0	0	0	0	1	0
chr12	106120414	106121342	1	1	1	1	1	0	0	1	0
chr12	106126231	106127153	1	1	1	1	1	1	1	1	0
chr12	106131803	106132003	0	0	0	0	0	0	0	1	0
chr12	106133062	106133445	0	0	0	0	0	1	0	0	0
chr12	106133662	106134016	0	0	0	0	0	1	0	0	0
chr12	106138371	106140539	1	1	1	1	1	1	1	1	1
chr12	106144825	106145344	0	0	0	1	0	0	0	1	1
chr12	106145456	106146425	1	1	1	1	0	1	0	0	0
chr12	106147933	106148489	1	1	1	1	1	1	1	0	0
chr12	106149136	106149772	0	0	0	0	1	0	0	0	1
chr12	106154533	106155235	0	0	0	0	0	1	0	0	0
chr12	106170362	106170575	1	0	0	0	0	0	0	0	0
chr12	106171314	106172080	1	0	1	0	0	0	0	0	0
chr12	106176637	106176884	1	0	1	0	0	0	0	0	0
chr12	106178289	106179868	1	1	1	1	0	0	0	1	0
chr12	106190583	106190876	0	0	1	0	0	0	0	0	0
chr12	106195494	106196037	1	0	0	0	1	0	0	1	0
chr12	106198010	106198468	0	0	0	0	0	0	0	1	0
chr12	106205417	106205776	1	1	1	1	0	0	0	0	0
chr12	106220314	106221036	1	0	1	1	0	0	0	1	0
chr12	106223972	106224520	1	1	1	1	1	1	0	1	0
chr12	106226859	106227338	1	1	1	1	1	1	0	1	1
chr12	106227504	106228278	1	1	1	1	1	1	0	0	0
chr12	106235326	106236175	0	1	0	0	1	1	0	0	0
chr12	106245439	106246585	0	0	0	0	1	0	0	1	1
chr12	106246934	106249359	1	1	1	1	1	1	1	1	1
chr12	106255705	106256269	0	0	0	0	0	0	0	0	1
chr12	106271663	106272472	1	1	0	1	1	0	0	0	0
chr12	106274104	106275511	1	1	1	1	1	1	0	0	0
chr12	106279949	106280511	1	1	0	1	0	0	0	0	0
chr12	106281858	106282829	1	1	1	1	1	1	0	0	1
chr12	106284449	106285132	0	0	0	0	0	0	1	0	0
chr12	106285878	106286378	1	1	1	1	0	0	0	0	0
chr12	106288433	106289141	1	1	1	1	1	1	0	0	0
chr12	106291183	106291774	1	1	1	1	0	0	0	0	0
chr12	106296171	106296753	1	1	0	0	1	1	0	0	0
chr12	106300766	106301061	0	0	1	1	1	1	0	0	0
chr12	106301723	106303676	1	1	1	1	1	1	1	1	1
chr12	106309912	106310451	0	0	0	0	0	1	0	1	0
chr12	106310825	106311157	1	1	0	0	0	0	0	0	0
chr12	106321176	106321921	1	1	1	0	0	0	0	0	0
chr12	106322260	106322521	0	1	0	0	0	0	0	0	0
chr12	106328832	106330037	1	1	1	1	0	1	0	0	0
chr12	106336279	106336924	1	1	0	0	0	0	0	1	0
chr12	106342430	106343439	1	1	1	1	1	1	1	1	0
chr12	106345659	106346180	1	1	1	1	1	1	0	0	1
chr12	106351908	106352238	1	0	0	0	0	0	0	0	0
chr12	106357419	106358644	1	1	1	1	1	1	1	1	1
chr12	106369568	106369919	0	1	0	0	0	1	0	0	0
chr12	106386058	106386742	1	1	1	1	1	1	1	1	0
chr12	106418038	106419341	0	0	0	0	1	1	0	0	0
chr12	106455212	106455443	1	0	0	1	0	0	0	0	0
chr12	106464263	106464579	0	0	0	0	0	1	0	0	0
chr12	106493496	106493835	1	1	1	0	0	1	0	0	0
chr12	106506800	106507000	1	0	0	0	0	0	0	0	0
chr12	106580815	106582029	1	1	1	1	1	1	0	0	0
chr12	106583508	106584112	0	1	1	1	1	1	0	1	0
chr12	106586078	106586368	0	0	0	0	0	1	0	0	0
chr12	106586673	106587737	1	0	0	1	0	1	0	1	1
chr12	106600989	106601714	1	0	0	0	0	0	0	0	0
chr12	106632755	106633929	0	0	0	0	1	1	1	0	0
chr12	106642280	106642480	0	0	0	0	0	0	1	0	0
chr12	106644818	106645491	1	1	1	1	1	1	0	0	0
chr12	106646498	106646813	0	0	0	0	0	1	0	0	0
chr12	106648814	106649312	0	0	0	0	0	1	0	0	0
chr12	106670293	106670745	0	0	0	0	0	1	0	0	0
chr12	106675904	106676104	0	0	0	0	0	0	1	0	0
chr12	106704125	106704396	0	0	0	0	0	1	0	0	0
chr12	106710695	106711707	1	0	1	0	0	1	0	0	0
chr12	106722031	106722231	0	1	0	0	0	0	0	0	0
chr12	106722635	106722896	1	0	0	1	0	0	0	0	0
chr12	106739305	106740441	1	1	1	1	1	1	0	1	0
chr12	106757539	106757739	0	0	0	0	0	1	0	0	0
chr12	106758088	106758902	1	0	0	0	0	0	0	0	0
chr12	106759497	106759738	0	0	0	0	0	0	0	0	1
chr12	106760022	106760327	0	0	0	0	0	0	0	0	1
chr12	106763844	106764660	0	0	0	0	1	0	0	0	0
chr12	106767828	106768447	1	0	0	0	0	1	0	0	0
chr12	106768930	106769409	0	0	0	0	1	1	0	0	0
chr12	106773373	106773589	0	0	0	0	0	1	0	0	0
chr12	106773828	106775123	1	1	1	1	1	1	1	1	1
chr12	106779889	106780506	1	1	1	1	1	1	0	0	0
chr12	106780793	106781185	0	0	0	0	1	1	0	0	0
chr12	106782584	106782883	1	0	0	0	0	0	0	0	0
chr12	106814791	106815003	0	0	0	0	0	0	0	1	0
chr12	106822035	106822569	0	1	0	1	0	1	0	0	0
chr12	106840169	106840618	1	1	1	1	0	1	0	0	0
chr12	106841471	106842044	1	1	1	1	0	1	0	0	0
chr12	106854831	106855179	0	1	0	0	0	0	0	0	0
chr12	106862004	106862241	0	0	0	0	1	0	0	0	0
chr12	106871442	106871985	1	0	0	1	1	1	0	1	0
chr12	106878829	106879084	0	0	1	0	0	0	0	0	0
chr12	106903139	106903989	1	1	1	1	1	1	1	1	1
chr12	106910339	106910683	0	0	0	0	0	0	0	0	1
chr12	106919823	106920229	1	1	0	1	0	0	0	0	0
chr12	106923631	106923942	0	0	0	0	0	0	0	1	0
chr12	106938730	106938982	1	0	0	0	0	0	0	0	0
chr12	106954882	106957271	1	1	1	1	1	1	1	1	1
chr12	106965390	106965590	0	0	0	1	0	0	0	0	0
chr12	106974257	106976979	1	1	1	1	1	1	0	0	0
chr12	106986586	106988168	1	1	1	1	1	1	1	1	1
chr12	106989151	106989520	0	1	0	0	0	0	0	1	0
chr12	106993560	106993784	0	1	0	0	0	0	0	0	0
chr12	107002557	107003012	1	0	1	0	0	0	0	1	0
chr12	107006489	107006844	0	1	0	0	1	0	0	1	0
chr12	107013974	107014469	1	1	1	1	1	1	0	0	0
chr12	107027065	107028137	1	1	1	1	1	1	1	1	1
chr12	107029485	107029776	0	0	0	0	0	1	0	0	0
chr12	107042759	107043747	0	1	0	1	1	0	0	0	0
chr12	107057016	107057956	1	1	1	1	1	1	0	0	0
chr12	107068421	107068621	0	0	0	1	0	0	0	0	0
chr12	107073272	107073776	0	1	0	1	1	0	0	0	0
chr12	107079182	107079752	0	0	0	0	1	1	0	0	0
chr12	107091284	107091603	0	0	0	0	1	0	0	0	0
chr12	107092109	107094341	1	1	1	1	1	1	1	1	1
chr12	107104510	107105916	1	1	1	1	1	1	1	1	1
chr12	107109841	107110481	0	0	0	0	0	0	0	1	0
chr12	107121705	107122425	0	1	0	0	0	0	0	0	0
chr12	107125882	107126223	0	1	1	0	0	0	0	0	0
chr12	107126852	107127246	1	1	1	1	0	0	0	0	0
chr12	107131113	107132834	1	1	1	1	1	1	0	0	0
chr12	107133794	107134039	0	1	0	0	0	0	0	0	0
chr12	107134497	107134989	0	0	0	0	1	1	0	0	0
chr12	107194629	107194980	0	1	0	0	0	0	0	0	0
chr12	107200475	107200806	0	1	0	0	1	1	0	0	0
chr12	107214218	107215068	0	1	1	1	1	1	0	0	0
chr12	107225578	107226120	0	0	0	0	0	1	0	0	0
chr12	107229664	107230560	1	1	0	0	0	0	0	0	0
chr12	107236749	107237585	0	1	0	0	0	0	0	0	0
chr12	107237882	107238189	0	1	0	0	0	0	0	0	0
chr12	107243377	107243871	0	0	0	0	1	0	0	0	0
chr12	107269001	107269326	0	1	0	0	0	0	0	0	0
chr12	107275579	107276103	0	1	1	0	0	0	0	0	0
chr12	107277894	107278460	0	0	0	0	0	0	0	0	1
chr12	107288504	107289185	0	1	1	1	0	0	0	0	0
chr12	107295739	107296124	0	1	0	0	1	1	0	0	0
chr12	107305121	107305528	0	1	0	0	0	1	0	0	0
chr12	107310671	107311987	0	1	1	1	0	0	0	0	0
chr12	107317731	107320661	1	1	1	1	1	1	1	1	1
chr12	107327677	107327950	0	1	0	0	0	0	0	0	0
chr12	107328670	107329178	0	1	0	1	0	1	0	1	1
chr12	107329525	107329733	0	0	0	0	0	0	0	0	1
chr12	107331278	107332179	0	1	0	0	0	1	0	0	0
chr12	107335967	107336999	1	1	1	1	0	0	0	0	0
chr12	107337298	107338071	0	1	1	1	0	1	1	1	1
chr12	107340906	107341401	1	1	1	1	0	0	0	0	0
chr12	107344364	107344744	1	1	0	1	0	0	0	0	0
chr12	107348714	107349604	1	1	1	1	1	1	1	0	0
chr12	107349887	107350091	0	0	0	1	0	0	0	0	0
chr12	107351788	107352058	0	1	0	0	0	0	0	0	0
chr12	107359342	107359803	0	1	0	0	0	0	0	0	0
chr12	107360548	107360814	0	1	0	0	0	0	0	0	0
chr12	107372211	107372655	0	1	0	0	0	1	0	0	1
chr12	107378028	107378290	0	1	0	0	0	0	0	0	0
chr12	107379540	107380613	0	1	0	0	1	1	0	0	0
chr12	107385265	107385921	0	1	0	0	0	1	0	0	0
chr12	107386596	107386796	0	1	0	0	0	0	0	0	0
chr12	107393052	107393533	0	1	0	1	0	0	0	0	0
chr12	107400467	107401401	0	1	0	1	0	0	0	0	0
chr12	107402390	107402848	0	1	0	1	1	1	0	0	0
chr12	107411692	107412182	1	1	1	1	1	1	0	1	0
chr12	107415071	107415455	0	1	0	1	0	0	0	0	0
chr12	107423635	107423844	0	0	0	0	1	0	0	0	0
chr12	107429083	107429839	1	1	1	1	1	1	0	0	0
chr12	107438728	107439585	1	1	1	0	0	0	0	0	0
chr12	107441734	107442234	0	1	0	0	0	1	0	0	0
chr12	107451206	107452336	1	1	1	1	0	0	0	0	0
chr12	107461612	107461917	0	0	0	0	0	0	0	1	1
chr12	107463033	107463415	0	0	0	0	0	0	0	1	0
chr12	107467423	107468651	1	1	1	1	0	1	0	0	0
chr12	107468994	107469226	0	0	0	0	0	0	1	0	0
chr12	107474719	107475386	0	1	0	0	0	0	0	0	0
chr12	107478025	107478264	0	1	0	0	0	0	0	0	0
chr12	107482287	107482563	0	1	0	0	0	0	0	0	0
chr12	107491995	107492195	0	0	0	0	0	0	0	1	0
chr12	107493023	107493307	0	1	0	0	0	0	0	0	0
chr12	107503558	107504915	1	1	1	1	0	0	0	0	0
chr12	107515061	107516468	1	1	1	1	1	1	1	1	1
chr12	107523732	107525328	1	1	1	1	0	0	0	0	0
chr12	107550756	107551174	0	1	0	0	0	0	0	0	0
chr12	107555065	107555342	0	1	0	0	0	0	0	0	0
chr12	107564856	107565312	0	1	0	0	0	0	0	0	0
chr12	107567690	107568346	0	1	0	1	0	0	0	0	0
chr12	107568786	107569120	0	1	0	0	0	0	0	0	0
chr12	107580485	107582178	1	1	1	1	1	1	0	1	0
chr12	107594639	107595331	0	1	0	0	0	0	0	0	0
chr12	107607167	107608374	1	1	1	1	1	1	0	1	0
chr12	107610304	107610524	0	1	0	0	0	0	0	0	0
chr12	107612530	107613076	0	1	0	1	0	0	0	1	0
chr12	107622061	107622308	0	1	0	0	0	0	0	0	0
chr12	107631527	107632028	0	0	0	0	0	1	0	0	0
chr12	107645664	107646802	1	0	1	0	0	0	0	1	0
chr12	107651723	107652180	0	0	0	0	0	1	0	0	0
chr12	107659960	107660700	0	1	1	0	1	1	0	0	1
chr12	107661803	107662182	0	0	0	1	1	1	0	1	1
chr12	107662579	107662873	0	1	0	0	0	0	0	0	0
chr12	107671116	107671347	0	0	0	0	1	0	0	0	0
chr12	107672011	107672777	0	1	1	1	0	0	0	0	0
chr12	107675955	107676784	1	1	1	1	1	1	1	1	1
chr12	107685032	107686411	1	1	1	1	1	1	1	1	1
chr12	107695874	107696273	1	1	1	1	0	1	0	0	0
chr12	107736903	107737191	0	0	0	0	0	0	0	0	1
chr12	107747863	107748140	0	0	0	0	0	0	0	1	0
chr12	107749210	107749478	0	0	0	0	0	1	0	0	0
chr12	107759449	107759768	1	1	1	1	1	1	0	0	0
chr12	107760434	107761789	1	1	1	1	1	1	1	1	1
chr12	107775160	107775850	1	1	1	1	1	1	0	1	1
chr12	107778552	107778910	0	1	0	1	0	0	0	0	0
chr12	107817973	107818406	0	0	0	0	1	1	0	0	0
chr12	107819055	107819298	0	0	0	0	0	0	0	1	0
chr12	107843390	107844990	1	1	1	1	1	1	1	1	1
chr12	107845669	107846645	1	1	0	1	1	1	0	1	0
chr12	107864198	107864544	1	1	1	1	1	0	0	0	0
chr12	107885118	107885508	1	1	1	1	1	1	0	0	0
chr12	107903367	107904225	1	1	1	1	1	1	1	1	1
chr12	107912197	107913054	1	1	1	1	1	1	0	0	1
chr12	107917966	107918887	1	1	1	1	1	1	0	0	0
chr12	107936430	107937553	1	0	0	0	0	0	0	0	0
chr12	107938839	107939489	1	0	0	0	0	0	0	0	0
chr12	107967273	107967672	1	0	1	0	1	1	0	0	0
chr12	107984178	107984547	1	0	0	1	0	0	0	1	0
chr12	107990347	107990680	1	1	1	0	0	0	0	0	0
chr12	107992896	107993225	1	1	1	0	0	0	0	0	0
chr12	108008264	108008464	1	0	0	0	0	0	0	0	0
chr12	108046520	108047633	0	0	0	0	0	0	0	1	1
chr12	108060016	108060463	1	0	0	0	0	0	0	0	0
chr12	108076525	108077125	1	0	0	0	0	0	0	0	0
chr12	108080336	108080649	1	0	0	0	0	0	0	0	0
chr12	108082499	108082824	1	0	0	0	0	0	0	0	0
chr12	108092881	108094424	1	1	1	1	0	1	0	0	0
chr12	108096852	108097540	0	0	0	0	0	0	0	1	0
chr12	108099634	108100603	1	1	1	0	1	1	0	1	1
chr12	108109487	108110018	1	1	0	0	0	0	0	0	0
chr12	108117486	108117695	1	0	0	0	0	0	0	0	0
chr12	108119262	108119842	1	0	0	0	0	0	0	0	1
chr12	108129050	108130476	1	1	1	1	1	1	1	1	1
chr12	108143030	108143678	1	0	0	0	0	0	0	0	1
chr12	108150664	108151209	1	0	0	0	0	0	0	0	0
chr12	108170282	108170557	0	0	0	0	0	0	0	0	1
chr12	108174956	108176033	1	0	1	0	0	0	0	0	0
chr12	108187788	108188398	1	0	1	0	0	0	0	0	0
chr12	108190545	108190873	1	0	0	0	0	0	0	0	0
chr12	108191989	108192209	1	0	0	0	0	0	0	0	0
chr12	108193894	108194409	1	0	1	0	0	0	0	0	0
chr12	108199214	108199762	1	0	0	0	0	0	0	0	0
chr12	108201855	108202421	1	0	0	0	0	0	0	0	0
chr12	108204430	108204919	1	0	0	0	0	0	0	0	0
chr12	108213983	108214345	1	0	0	0	0	0	0	0	0
chr12	108215068	108216115	1	1	1	1	0	0	0	0	0
chr12	108225289	108225521	0	0	0	0	0	0	0	1	0
chr12	108228541	108229273	1	0	1	0	0	0	0	0	0
chr12	108232587	108232819	1	0	0	0	0	0	0	0	0
chr12	108241937	108242635	0	0	0	0	0	0	0	1	0
chr12	108245088	108245900	1	0	0	0	0	0	0	0	0
chr12	108253585	108254158	1	0	1	0	0	0	0	0	0
chr12	108254424	108255511	1	0	1	0	0	1	0	0	0
chr12	108257034	108257360	1	0	0	0	0	0	0	0	0
chr12	108269964	108270545	0	0	0	0	0	1	0	0	0
chr12	108287169	108287685	0	0	1	0	0	1	0	0	0
chr12	108289457	108289683	0	0	0	0	0	0	0	1	0
chr12	108295823	108296274	0	0	0	0	0	0	0	1	0
chr12	108302279	108303269	0	0	0	0	0	1	1	0	0
chr12	108305347	108306567	0	0	0	0	0	1	1	1	1
chr12	108307098	108307405	0	0	0	0	0	0	0	0	1
chr12	108312674	108313229	0	0	0	0	0	1	0	0	0
chr12	108313573	108314294	0	0	0	0	0	1	0	0	1
chr12	108328545	108328791	0	0	0	0	0	0	0	1	0
chr12	108332798	108333432	0	0	0	0	0	0	0	1	1
chr12	108334308	108334705	0	0	0	0	0	0	0	0	1
chr12	108337450	108337652	1	0	0	0	0	0	0	0	0
chr12	108339173	108339679	1	0	1	0	0	0	1	1	0
chr12	108339711	108339927	0	0	0	0	0	0	0	0	1
chr12	108346198	108346425	0	0	0	0	0	0	0	0	1
chr12	108348952	108349678	0	0	0	0	0	0	0	1	0
chr12	108360338	108361112	1	0	0	0	0	1	1	1	0
chr12	108367496	108367802	0	0	0	0	1	0	0	0	1
chr12	108379550	108380435	1	0	0	0	0	0	0	0	0
chr12	108386782	108387478	1	0	1	0	0	0	0	1	0
chr12	108394298	108394528	0	0	0	0	0	0	0	1	0
chr12	108398099	108398766	1	0	1	0	0	0	0	0	0
chr12	108399448	108399936	1	0	0	0	0	0	0	1	0
chr12	108457086	108457733	1	1	1	1	0	1	0	1	0
chr12	108461143	108461343	0	0	0	0	0	0	0	1	0
chr12	108479707	108480089	0	1	1	1	0	0	0	0	0
chr12	108482705	108483440	1	1	1	1	0	1	0	0	0
chr12	108484495	108484769	0	0	0	0	0	1	0	0	0
chr12	108495056	108495343	0	0	0	0	1	1	0	0	0
chr12	108507926	108508858	1	1	1	1	1	1	0	1	0
chr12	108514732	108516182	1	1	1	1	1	1	1	1	1
chr12	108525408	108526456	1	1	1	1	1	1	0	1	0
chr12	108526921	108527373	0	0	1	0	0	0	0	0	0
chr12	108528509	108528971	0	0	0	0	0	0	1	0	0
chr12	108533308	108533508	0	0	0	0	1	0	0	0	0
chr12	108540688	108542136	1	1	1	1	1	1	0	0	1
chr12	108547642	108547977	0	0	0	0	0	0	0	0	1
chr12	108560756	108561653	1	1	1	1	1	1	1	1	1
chr12	108562133	108563138	1	1	1	1	1	1	1	1	1
chr12	108563547	108563788	1	0	0	0	0	0	0	0	0
chr12	108566035	108566356	1	1	1	1	1	1	0	0	0
chr12	108567945	108568230	0	0	0	0	0	1	0	0	0
chr12	108572242	108572834	1	1	1	1	1	0	0	1	1
chr12	108580744	108581018	0	0	0	0	0	0	0	1	0
chr12	108588818	108589512	0	0	0	0	0	1	0	1	0
chr12	108597652	108598507	1	0	1	1	0	1	0	1	0
chr12	108604341	108604828	0	0	1	0	0	0	0	0	0
chr12	108605264	108605807	1	1	1	1	1	1	0	0	0
chr12	108609509	108609900	0	0	0	0	0	0	0	1	0
chr12	108611920	108613126	1	1	1	1	1	1	1	1	1
chr12	108613499	108613772	0	0	0	0	1	0	0	1	0
chr12	108617088	108618832	1	1	1	1	1	1	0	1	1
chr12	108622411	108622833	0	0	1	0	0	0	1	0	0
chr12	108628390	108629024	1	1	1	1	1	1	1	0	1
chr12	108629413	108630820	1	1	1	1	1	1	1	1	1
chr12	108632023	108632249	0	0	0	0	0	0	0	0	1
chr12	108633630	108634120	0	0	0	0	0	0	0	0	1
chr12	108638322	108638825	1	1	1	1	0	0	0	1	0
chr12	108640141	108640501	0	0	1	1	0	1	0	0	0
chr12	108641636	108642193	0	1	0	1	0	0	0	0	0
chr12	108643873	108644532	1	0	1	0	1	1	1	0	1
chr12	108646231	108646901	0	0	0	0	1	0	0	0	0
chr12	108649759	108649959	0	0	0	0	0	0	1	0	0
chr12	108653088	108653694	0	0	1	1	0	0	0	0	0
chr12	108655582	108656003	1	0	0	0	0	0	0	0	0
chr12	108656253	108656583	0	1	0	1	0	0	0	0	1
chr12	108664340	108665450	1	1	1	1	1	1	1	1	1
chr12	108666411	108666726	1	0	0	0	0	0	0	0	0
chr12	108670092	108670548	0	0	0	0	1	0	0	0	0
chr12	108671717	108671962	0	0	0	1	0	0	0	0	0
chr12	108675543	108675833	0	0	0	1	0	0	0	0	0
chr12	108685769	108686006	0	0	1	0	0	0	0	0	0
chr12	108689962	108690176	0	0	0	0	0	0	0	0	1
chr12	108691004	108692425	1	1	1	1	1	1	1	1	1
chr12	108694821	108695205	0	1	0	0	1	0	0	0	0
chr12	108696374	108696808	0	0	0	0	0	0	0	0	1
chr12	108701910	108702710	0	0	1	1	0	0	0	0	1
chr12	108703674	108704020	1	1	0	0	0	0	0	0	0
chr12	108704473	108704924	1	1	1	1	1	0	0	0	0
chr12	108711218	108711418	0	1	0	0	0	0	0	0	0
chr12	108716014	108716287	0	0	0	0	0	1	0	0	0
chr12	108722720	108723753	0	0	0	0	0	1	0	1	0
chr12	108724353	108724677	0	0	0	0	0	1	0	0	1
chr12	108730378	108732382	1	1	1	1	1	1	1	1	1
chr12	108734314	108734719	0	1	1	1	1	1	0	0	0
chr12	108743899	108744099	0	0	0	0	0	0	1	0	0
chr12	108744825	108745100	0	1	0	0	0	0	0	0	0
chr12	108750566	108750776	1	0	0	0	0	0	0	1	0
chr12	108751843	108752153	0	0	0	0	0	0	0	1	0
chr12	108768504	108769256	1	1	1	1	1	1	1	1	1
chr12	108773600	108774733	1	1	1	1	0	0	0	1	0
chr12	108780337	108780658	0	0	0	0	0	0	0	1	0
chr12	108786299	108786767	0	1	1	1	0	0	0	0	0
chr12	108790442	108790740	0	0	0	0	1	0	0	0	0
chr12	108793773	108794419	0	0	0	0	1	1	0	0	0
chr12	108801711	108802890	0	0	0	0	0	0	0	1	0
chr12	108803338	108803960	1	1	1	1	1	1	1	1	1
chr12	108815858	108817201	1	1	1	1	1	1	0	1	0
chr12	108818613	108818876	0	1	1	1	0	0	0	0	0
chr12	108821988	108822437	1	1	1	1	1	1	0	1	1
chr12	108825623	108825948	1	1	0	0	0	0	0	0	0
chr12	108826091	108827997	1	1	1	1	0	1	1	1	1
chr12	108828742	108829102	1	0	0	0	0	0	1	0	0
chr12	108832895	108834045	0	0	0	0	0	1	0	1	0
chr12	108837821	108838853	1	1	1	1	1	1	1	1	1
chr12	108839277	108840148	0	0	0	0	1	0	0	0	0
chr12	108840421	108841010	0	0	0	0	0	0	0	1	0
chr12	108846053	108846892	1	1	1	1	0	0	0	0	1
chr12	108846912	108847112	0	0	0	1	0	0	0	0	0
chr12	108848943	108849206	0	0	0	0	0	1	0	0	0
chr12	108850815	108851203	0	0	0	0	0	0	0	1	1
chr12	108854158	108854910	1	1	0	1	1	1	1	1	1
chr12	108856335	108858164	1	1	1	1	1	1	1	1	1
chr12	108881336	108881757	1	1	1	1	1	0	0	0	0
chr12	108881935	108882333	1	1	0	0	1	0	0	0	0
chr12	108884473	108885157	0	1	0	1	1	0	0	0	1
chr12	108903378	108903924	0	0	0	0	0	0	0	0	1
chr12	108905745	108906035	0	0	0	0	0	0	0	0	1
chr12	108907935	108908257	0	0	0	0	0	0	0	0	1
chr12	108913961	108914529	0	0	0	0	0	0	0	0	1
chr12	108929761	108930499	0	0	0	0	0	1	0	0	1
chr12	108939708	108939908	0	0	0	1	0	0	0	0	0
chr12	108950805	108952085	1	1	1	1	1	1	0	1	1
chr12	108955247	108955891	0	0	0	1	0	0	0	1	0
chr12	108966000	108966211	0	0	0	0	0	0	0	1	0
chr12	108967722	108968214	0	0	1	1	0	1	0	0	0
chr12	108972273	108972731	1	0	1	1	0	0	0	0	0
chr12	108982879	108983254	0	0	0	0	0	0	0	1	0
chr12	108996592	108997034	0	0	0	1	0	0	0	0	0
chr12	109003087	109003799	1	0	1	1	0	0	0	0	0
chr12	109004422	109004629	0	0	1	0	0	0	0	0	0
chr12	109020203	109021484	1	1	1	1	1	1	1	1	1
chr12	109028780	109029297	0	0	1	1	0	0	0	0	0
chr12	109029511	109030228	0	0	0	1	0	0	0	0	0
chr12	109043933	109044599	1	0	1	1	0	0	0	0	0
chr12	109052126	109054055	1	1	1	1	1	1	1	1	1
chr12	109065188	109066229	0	1	0	0	1	0	0	0	0
chr12	109069766	109070092	0	0	1	0	0	0	0	0	0
chr12	109071504	109071716	0	0	0	1	0	0	0	0	0
chr12	109077321	109077661	0	0	0	1	0	0	0	0	0
chr12	109084463	109084796	0	1	0	0	1	0	0	0	0
chr12	109087118	109087676	1	1	1	1	1	1	0	0	0
chr12	109093126	109093885	1	1	1	1	1	1	1	1	1
chr12	109097672	109098685	1	1	1	1	1	1	1	1	1
chr12	109110911	109112125	1	1	1	1	1	1	1	1	1
chr12	109113276	109113487	0	0	0	0	0	1	0	0	0
chr12	109115840	109117015	1	1	1	1	1	1	0	1	0
chr12	109130505	109132055	1	1	1	1	1	1	1	1	0
chr12	109132780	109133416	1	1	1	1	0	0	0	0	0
chr12	109139537	109140220	0	0	1	1	1	0	0	1	0
chr12	109140533	109141065	0	0	0	0	1	0	0	1	0
chr12	109144919	109145746	0	0	0	0	1	0	0	0	0
chr12	109146103	109146416	0	0	0	0	1	0	0	0	0
chr12	109148022	109148331	0	0	0	0	0	0	0	1	0
chr12	109154075	109155334	1	1	1	1	1	1	1	1	1
chr12	109160287	109161101	0	0	0	0	1	0	0	0	0
chr12	109162409	109163009	0	0	0	0	0	0	0	1	0
chr12	109165490	109166034	1	1	1	1	1	0	0	1	0
chr12	109169539	109170009	1	1	0	1	0	0	0	0	0
chr12	109170574	109171077	0	1	0	1	0	0	0	1	0
chr12	109192421	109192676	0	0	0	0	1	0	0	0	0
chr12	109197106	109198625	0	1	1	1	1	0	0	0	0
chr12	109205234	109205505	0	0	0	0	0	0	0	1	0
chr12	109205715	109205930	0	0	0	0	0	0	0	1	0
chr12	109217567	109218093	1	1	1	1	1	1	0	0	0
chr12	109247914	109248873	1	1	1	1	1	1	0	0	0
chr12	109263993	109264851	1	1	1	1	1	1	0	1	1
chr12	109273366	109273636	0	1	0	1	0	0	0	0	0
chr12	109277820	109278443	1	0	1	1	0	0	0	1	0
chr12	109279582	109279813	0	0	0	1	0	0	0	0	0
chr12	109281347	109281547	0	0	0	0	0	0	0	1	0
chr12	109291108	109292349	1	1	1	1	1	1	1	1	1
chr12	109308994	109310748	1	1	1	1	1	1	1	1	1
chr12	109358601	109358826	0	0	0	0	0	0	0	0	1
chr12	109369796	109370142	0	0	0	0	0	0	0	1	0
chr12	109385237	109385833	1	1	1	1	1	1	0	1	0
chr12	109387460	109387884	0	0	1	0	1	1	0	0	0
chr12	109389207	109389533	0	1	0	1	1	0	0	0	0
chr12	109393759	109394094	1	1	1	1	1	1	0	1	0
chr12	109427928	109428379	1	1	1	1	1	1	1	1	1
chr12	109432313	109433281	1	1	1	1	1	1	0	0	1
chr12	109433343	109434376	0	0	0	1	0	1	1	1	0
chr12	109440459	109441368	1	1	1	1	0	0	0	0	0
chr12	109441989	109442995	1	0	0	1	0	0	0	0	0
chr12	109451475	109451703	0	0	0	0	0	0	0	1	0
chr12	109458171	109458694	0	1	0	1	0	0	0	1	0
chr12	109460890	109461509	0	0	0	0	0	0	1	1	1
chr12	109462213	109463990	0	0	0	1	0	1	1	1	0
chr12	109476210	109476540	0	0	0	0	0	0	0	1	0
chr12	109476638	109478128	1	1	1	1	1	1	1	1	1
chr12	109482821	109483484	0	1	0	0	0	0	0	0	0
chr12	109510216	109510451	1	0	0	0	0	0	0	0	0
chr12	109514033	109514327	1	1	0	1	0	0	0	0	0
chr12	109517498	109518082	1	1	0	1	0	0	0	0	0
chr12	109518779	109519567	1	1	1	1	1	1	1	1	0
chr12	109522898	109523566	0	1	0	1	0	0	0	0	0
chr12	109527301	109528126	1	1	0	0	0	0	0	0	0
chr12	109529596	109530917	1	1	1	1	0	0	0	1	0
chr12	109539474	109539711	0	1	0	0	0	1	0	0	0
chr12	109541235	109541754	0	0	0	0	1	0	0	0	0
chr12	109544959	109545455	1	0	0	0	1	0	0	0	0
chr12	109549787	109550561	1	1	1	1	0	0	0	0	0
chr12	109553941	109554383	1	0	1	0	1	1	0	0	0
chr12	109554913	109556418	0	1	0	1	1	1	0	0	0
chr12	109563513	109564348	0	0	0	0	0	0	0	1	0
chr12	109572949	109574187	1	1	1	1	1	1	1	1	1
chr12	109581588	109581888	0	0	0	1	0	0	1	0	0
chr12	109586342	109587412	1	1	0	1	0	0	1	0	0
chr12	109588140	109588960	1	1	1	1	0	0	0	0	0
chr12	109596908	109598338	1	1	1	1	1	1	1	1	1
chr12	109598560	109598781	1	0	0	0	0	0	0	0	0
chr12	109600182	109600969	0	0	0	0	1	0	0	0	0
chr12	109605956	109607384	1	1	1	1	1	1	1	1	1
chr12	109612849	109613896	1	1	1	1	0	1	0	0	0
chr12	109615542	109616514	0	0	0	0	1	1	0	1	0
chr12	109618892	109619479	1	1	0	0	0	0	0	0	0
chr12	109621816	109622397	1	1	1	1	0	1	0	0	1
chr12	109624358	109625631	1	1	1	1	1	1	0	1	0
chr12	109627789	109628019	1	0	0	0	0	0	0	0	0
chr12	109630814	109631629	1	1	0	0	0	0	0	0	0
chr12	109632335	109632927	1	1	0	1	0	0	0	0	0
chr12	109637505	109637923	0	1	0	0	0	0	0	0	0
chr12	109645154	109645536	0	0	0	1	0	0	0	0	0
chr12	109649123	109649344	0	1	0	0	0	0	0	0	0
chr12	109650711	109651265	1	1	0	1	0	0	0	0	0
chr12	109653927	109654405	0	0	0	0	0	1	0	0	0
chr12	109656545	109657421	1	1	0	0	0	0	0	0	0
chr12	109660820	109661282	1	1	0	1	0	0	0	0	0
chr12	109671482	109671844	0	0	0	0	0	1	0	0	0
chr12	109677286	109677688	1	0	0	0	0	0	0	0	0
chr12	109678831	109679112	1	0	0	0	0	0	1	0	0
chr12	109679664	109680969	1	1	1	1	1	1	0	1	0
chr12	109684818	109685018	0	0	0	0	0	0	1	0	0
chr12	109686018	109686993	0	0	0	1	1	1	0	0	0
chr12	109688324	109688717	0	1	0	1	0	0	0	0	0
chr12	109693574	109694565	1	1	1	1	1	1	0	0	0
chr12	109695974	109696560	1	1	0	1	0	0	0	1	0
chr12	109696864	109697277	1	1	0	1	1	1	0	1	0
chr12	109701047	109701403	1	0	0	1	0	0	0	0	0
chr12	109702538	109702800	0	0	0	0	0	1	0	0	0
chr12	109706912	109707549	1	1	1	1	1	0	0	0	0
chr12	109709850	109710057	0	0	0	0	0	1	0	0	0
chr12	109710663	109710933	0	1	0	0	0	1	0	0	0
chr12	109712137	109712372	0	0	0	0	0	1	0	0	0
chr12	109713400	109715737	1	1	1	1	1	1	1	1	1
chr12	109720129	109720592	1	1	1	1	0	0	1	1	0
chr12	109721267	109721661	0	0	0	0	1	1	0	0	0
chr12	109723393	109723827	0	0	0	0	1	1	0	0	0
chr12	109725737	109726014	0	0	0	0	0	1	0	0	0
chr12	109726711	109727728	1	0	0	1	0	1	0	0	0
chr12	109727998	109728300	0	0	0	0	0	1	0	0	0
chr12	109732343	109732790	1	1	1	1	0	0	0	0	0
chr12	109734319	109734558	0	0	1	0	0	0	0	0	0
chr12	109735800	109737000	1	1	1	1	0	1	1	1	1
chr12	109737644	109738026	0	1	1	1	0	1	0	0	0
chr12	109739928	109740351	0	0	0	0	0	1	0	0	0
chr12	109741831	109742425	1	1	1	1	0	0	0	0	0
chr12	109743108	109743450	1	0	0	1	0	0	0	0	0
chr12	109745006	109745881	0	0	0	0	0	1	0	0	0
chr12	109752088	109754036	1	1	1	1	0	1	0	0	0
chr12	109760020	109760938	1	1	1	1	1	1	0	0	0
chr12	109761330	109762023	1	1	0	1	0	1	0	1	0
chr12	109762936	109763565	1	1	1	1	1	1	1	1	1
chr12	109767365	109767766	1	1	0	1	0	0	0	0	0
chr12	109773133	109774286	1	1	1	1	1	1	0	0	1
chr12	109775276	109775621	1	1	1	1	1	1	0	1	1
chr12	109777574	109777905	0	1	0	1	0	0	0	0	0
chr12	109781429	109781822	0	0	0	0	0	1	0	0	0
chr12	109781874	109782857	1	0	0	0	0	0	0	0	0
chr12	109797940	109798146	0	0	0	1	0	0	0	0	0
chr12	109805123	109805916	1	1	1	1	1	1	1	1	1
chr12	109811626	109812038	1	1	0	1	0	0	0	0	0
chr12	109822643	109823755	1	1	1	1	1	1	0	1	0
chr12	109827912	109828647	0	0	0	0	0	1	0	0	1
chr12	109832603	109833768	1	1	1	1	1	1	1	1	0
chr12	109836820	109837254	0	0	0	0	1	1	0	0	0
chr12	109838191	109838931	0	0	0	0	1	1	0	1	1
chr12	109840766	109841018	1	0	0	1	0	0	0	0	0
chr12	109845102	109845814	1	1	1	1	1	1	1	1	1
chr12	109852726	109853873	1	1	0	1	1	1	1	0	1
chr12	109861685	109862067	0	0	0	0	1	1	0	1	0
chr12	109863997	109865209	0	0	0	1	1	1	0	0	0
chr12	109870738	109871011	0	0	0	0	0	0	1	1	0
chr12	109879412	109879776	0	0	0	0	1	1	0	1	0
chr12	109879985	109881103	1	1	1	1	1	1	1	1	1
chr12	109881847	109882057	0	0	0	0	1	0	0	0	0
chr12	109885707	109885949	0	0	0	0	0	1	0	0	0
chr12	109888064	109889967	1	0	1	0	1	1	1	1	1
chr12	109894776	109895070	0	0	0	0	1	1	0	0	0
chr12	109899800	109901199	1	1	1	1	1	1	1	1	1
chr12	109910966	109911266	1	0	0	0	0	1	0	0	0
chr12	109914339	109915879	0	0	0	0	1	0	0	0	0
chr12	109919255	109919716	0	0	0	0	0	0	0	1	0
chr12	109925391	109925923	0	1	1	0	0	0	0	0	0
chr12	109927616	109928061	1	1	1	1	0	1	0	1	0
chr12	109930013	109930870	0	0	0	0	1	0	0	0	0
chr12	109932846	109933460	0	0	0	0	0	0	0	1	0
chr12	109944440	109944647	0	0	0	0	0	0	0	1	0
chr12	109944679	109945336	0	0	1	0	1	0	1	1	1
chr12	109949007	109949400	0	0	0	0	1	0	0	0	0
chr12	109951035	109952867	1	1	1	1	1	1	1	1	1
chr12	109961150	109962873	1	1	1	1	1	0	1	0	1
chr12	109963823	109964102	0	0	0	0	1	0	0	0	0
chr12	109973080	109973882	0	0	0	0	0	1	0	0	0
chr12	109974152	109974367	0	0	0	0	0	1	0	0	0
chr12	109978817	109979653	0	1	0	0	1	1	0	0	1
chr12	109983725	109984570	0	0	0	0	1	0	0	0	0
chr12	109988965	109989165	0	0	0	0	0	0	1	0	0
chr12	109992329	109992801	1	1	1	0	0	0	0	0	0
chr12	109995532	109996565	1	1	1	1	1	1	1	1	1
chr12	109998895	109999851	1	1	1	1	1	1	1	1	1
chr12	110001571	110002012	0	0	0	0	1	1	0	1	0
chr12	110007905	110008220	0	0	0	0	0	0	0	0	1
chr12	110012183	110012581	0	0	1	0	0	0	0	1	0
chr12	110015111	110015311	0	0	0	0	0	0	0	0	1
chr12	110022327	110022615	1	0	0	0	0	0	0	0	0
chr12	110023091	110023605	0	1	1	0	0	0	0	0	0
chr12	110024365	110025448	1	1	1	1	1	1	1	1	0
chr12	110026284	110027251	0	0	0	0	1	1	0	0	1
chr12	110036636	110036892	0	1	0	0	0	0	0	0	0
chr12	110038827	110039742	1	1	1	1	1	1	1	1	0
chr12	110042117	110043526	1	1	1	1	1	1	1	1	0
chr12	110047978	110049025	1	1	1	1	1	1	1	1	1
chr12	110055440	110056350	0	0	0	1	1	0	0	1	1
chr12	110056689	110056892	0	0	0	0	0	0	0	0	1
chr12	110060004	110060663	1	1	1	1	1	1	1	1	1
chr12	110072787	110073931	1	1	1	1	1	1	1	1	0
chr12	110079431	110080207	0	0	0	0	0	1	1	0	1
chr12	110084706	110084930	0	0	1	0	0	0	0	0	0
chr12	110088413	110088777	0	0	0	0	0	0	0	0	1
chr12	110089056	110089581	0	0	0	0	0	0	0	0	1
chr12	110098379	110098912	0	0	0	0	1	0	0	0	0
chr12	110100049	110100847	1	1	1	1	1	1	1	1	1
chr12	110102327	110102643	1	1	1	1	0	0	0	0	1
chr12	110107498	110108189	0	0	0	0	0	0	0	1	0
chr12	110108621	110109973	1	0	1	0	1	1	0	1	0
chr12	110123848	110125038	1	1	1	1	1	1	1	1	1
chr12	110135002	110135409	1	0	0	1	0	0	0	1	0
chr12	110141476	110141904	0	0	0	0	0	0	0	1	0
chr12	110149253	110149560	0	0	0	0	0	0	0	0	1
chr12	110165875	110166075	0	0	0	0	1	0	0	0	0
chr12	110179256	110179694	0	0	0	0	0	1	0	1	0
chr12	110180535	110181048	0	0	0	0	0	0	0	1	0
chr12	110199287	110200233	1	1	1	1	0	0	0	0	0
chr12	110223639	110225163	1	1	1	1	1	1	1	1	0
chr12	110234627	110235127	0	0	0	0	1	1	0	0	0
chr12	110246917	110248585	1	1	1	1	1	1	0	0	1
chr12	110249008	110249337	0	0	1	0	0	0	0	0	0
chr12	110253184	110253547	0	0	0	0	1	0	0	1	1
chr12	110253748	110253948	0	0	0	0	0	0	0	1	0
chr12	110254618	110254965	0	1	0	1	0	0	0	0	0
chr12	110256742	110257174	0	0	0	0	0	0	0	1	1
chr12	110266426	110267642	1	1	1	1	1	0	0	1	1
chr12	110269609	110270522	0	0	0	0	0	1	0	1	0
chr12	110280407	110282383	1	1	1	1	1	1	1	1	1
chr12	110286777	110287217	0	1	0	1	1	0	0	1	0
chr12	110287961	110288174	0	0	0	0	1	0	0	0	0
chr12	110289054	110289640	0	0	0	0	1	0	0	0	0
chr12	110297671	110298055	0	0	0	0	1	0	0	0	0
chr12	110300325	110300552	0	0	0	1	0	0	0	0	0
chr12	110303990	110304287	0	0	0	0	1	0	0	0	0
chr12	110306325	110306776	1	0	1	1	0	0	0	0	0
chr12	110306853	110307528	0	1	0	1	1	0	0	0	0
chr12	110312723	110313721	1	1	1	1	1	1	0	1	1
chr12	110314389	110314723	0	0	0	0	1	0	0	0	0
chr12	110316808	110317224	0	0	1	1	0	0	0	0	0
chr12	110329409	110330138	1	1	1	1	1	1	0	0	0
chr12	110336159	110336715	1	0	1	0	0	0	1	0	0
chr12	110336962	110337816	1	0	1	0	0	0	0	0	0
chr12	110338861	110339985	0	0	0	0	1	1	0	0	0
chr12	110340805	110341031	0	0	0	1	0	0	0	0	0
chr12	110345083	110345663	0	0	0	0	0	1	0	0	1
chr12	110349487	110350117	1	0	1	1	0	0	0	0	1
chr12	110353332	110353539	0	0	0	0	1	0	0	0	0
chr12	110354226	110354751	0	1	0	0	1	0	0	0	0
chr12	110355128	110355745	0	1	0	0	1	0	0	0	0
chr12	110358406	110358640	0	0	0	0	0	1	0	0	0
chr12	110366748	110366948	0	0	0	0	0	0	0	1	0
chr12	110373857	110374212	0	0	0	0	0	0	0	1	0
chr12	110377086	110377336	0	1	0	0	0	0	0	0	0
chr12	110381180	110381380	0	0	0	0	0	0	0	0	1
chr12	110384265	110384647	0	0	0	0	0	1	0	0	0
chr12	110402915	110404412	1	1	1	1	1	1	1	1	1
chr12	110431081	110431989	1	1	1	1	1	1	1	1	1
chr12	110432539	110432749	0	0	0	0	1	0	0	0	0
chr12	110440731	110441066	0	0	0	1	0	0	0	0	0
chr12	110444525	110444736	0	0	0	0	0	1	0	0	0
chr12	110449440	110450904	1	1	1	1	1	1	1	1	1
chr12	110455995	110456458	0	0	0	0	0	0	0	0	1
chr12	110457470	110457900	0	0	0	0	0	1	0	0	0
chr12	110467996	110469525	1	1	1	1	1	1	1	1	1
chr12	110501303	110502617	1	1	1	1	1	1	1	1	1
chr12	110512111	110513219	1	1	1	1	1	1	0	0	1
chr12	110521208	110521690	0	0	0	0	0	0	0	0	1
chr12	110531639	110532608	1	0	0	0	1	1	0	0	0
chr12	110533768	110533968	0	0	0	0	1	0	0	0	0
chr12	110536924	110537147	0	0	0	0	1	1	0	0	0
chr12	110537570	110538347	0	0	0	0	1	1	0	0	0
chr12	110542540	110542836	0	0	0	0	0	0	0	1	0
chr12	110542944	110543199	0	0	0	0	0	1	0	0	0
chr12	110543540	110543984	1	0	1	1	1	1	0	1	0
chr12	110545315	110545611	0	0	0	0	1	1	0	0	0
chr12	110546429	110546761	0	0	0	0	1	1	0	0	0
chr12	110552346	110552901	0	1	0	1	1	1	0	1	1
chr12	110555500	110555748	0	0	1	0	0	0	0	0	0
chr12	110559052	110559252	0	0	0	0	0	0	0	1	0
chr12	110561820	110562164	0	0	0	0	0	1	0	1	0
chr12	110563087	110563287	0	0	0	0	0	0	0	0	1
chr12	110563906	110564263	0	0	0	0	1	1	0	0	1
chr12	110565937	110566548	0	0	0	0	1	1	0	0	0
chr12	110577697	110577945	0	0	0	0	0	0	0	0	1
chr12	110578253	110578995	0	0	1	1	1	1	0	0	1
chr12	110582233	110583974	1	1	1	1	1	1	1	1	1
chr12	110585126	110585557	0	0	0	0	1	1	0	0	0
chr12	110590886	110591965	1	0	1	0	1	1	0	1	1
chr12	110592413	110592657	0	0	0	0	1	0	0	0	0
chr12	110600150	110600577	0	0	0	0	1	0	0	0	0
chr12	110602010	110602801	1	1	1	1	1	1	0	1	0
chr12	110605456	110606147	0	0	0	0	0	0	0	0	1
chr12	110613418	110614651	1	1	1	1	1	1	1	1	1
chr12	110619766	110619966	0	0	0	0	0	0	0	0	1
chr12	110636584	110636939	0	0	0	0	0	0	0	0	1
chr12	110637942	110638207	0	0	0	1	0	0	0	0	0
chr12	110638793	110639141	0	0	0	0	0	0	0	1	0
chr12	110639639	110640205	1	1	1	1	0	1	0	1	0
chr12	110661284	110662001	0	0	0	0	0	0	1	0	1
chr12	110677348	110677588	0	0	0	0	0	0	0	0	1
chr12	110688398	110690174	1	1	1	1	1	1	1	1	1
chr12	110694297	110694916	0	0	0	0	1	0	0	0	1
chr12	110698271	110699319	1	1	1	1	1	1	1	1	1
chr12	110704610	110705064	1	1	1	1	1	0	0	0	0
chr12	110727859	110728591	0	1	0	0	0	0	0	0	0
chr12	110733120	110733438	0	0	0	0	0	1	0	0	0
chr12	110741976	110743357	1	1	1	1	1	1	1	1	1
chr12	110744206	110744603	0	0	0	0	0	1	0	0	0
chr12	110751253	110751453	0	0	0	0	0	0	0	1	0
chr12	110754216	110754446	0	0	0	0	0	0	0	1	0
chr12	110760116	110760401	0	0	0	0	1	1	0	0	0
chr12	110763601	110763817	0	0	0	0	0	0	0	0	1
chr12	110773195	110773421	0	0	0	0	0	0	0	1	0
chr12	110776426	110776744	0	0	0	0	0	1	0	0	0
chr12	110794902	110795320	0	0	0	0	0	0	0	1	0
chr12	110800315	110800684	0	0	0	0	0	0	0	1	0
chr12	110826640	110827276	1	1	1	1	1	1	1	1	1
chr12	110844839	110845644	1	1	0	0	0	1	0	1	1
chr12	110846606	110847257	1	1	0	0	1	1	1	0	1
chr12	110849755	110850013	0	0	0	0	0	1	0	0	1
chr12	110853948	110854222	0	0	0	0	0	0	0	1	0
chr12	110885701	110885901	1	0	0	0	0	0	0	0	0
chr12	110887586	110888414	0	0	0	1	1	1	1	1	1
chr12	110894214	110895126	1	1	1	1	1	1	1	1	1
chr12	110917306	110918210	0	0	0	0	0	1	0	0	0
chr12	110921341	110921763	0	0	0	0	0	0	0	1	0
chr12	110932216	110932416	0	0	0	0	0	0	1	0	0
chr12	110934570	110934812	0	0	0	0	0	1	0	0	0
chr12	110936933	110937431	1	1	1	1	1	1	0	1	1
chr12	110972858	110973290	0	0	0	0	1	1	0	0	1
chr12	111024217	111024543	0	0	0	0	1	1	0	0	0
chr12	111033758	111035170	0	0	0	0	1	1	0	0	0
chr12	111037142	111037402	0	0	0	0	1	1	0	0	0
chr12	111056752	111057747	0	0	0	0	0	0	1	0	1
chr12	111067106	111067815	0	0	0	0	0	1	0	0	0
chr12	111074289	111075152	0	0	0	0	1	1	0	0	0
chr12	111076679	111077361	0	0	0	0	1	1	0	0	0
chr12	111093460	111093745	0	0	0	0	0	1	0	0	0
chr12	111102192	111102574	0	0	0	0	0	1	0	0	0
chr12	111126333	111126818	0	0	0	0	0	0	0	0	1
chr12	111160418	111160973	0	0	0	0	0	0	0	1	0
chr12	111170400	111170943	0	0	0	0	0	0	0	0	1
chr12	111174327	111174561	0	0	0	0	0	0	0	0	1
chr12	111183583	111183803	0	0	0	0	0	1	0	0	0
chr12	111222610	111223010	0	0	0	0	0	0	0	1	0
chr12	111239300	111239572	0	0	0	0	0	1	0	0	0
chr12	111248417	111248658	0	0	0	0	0	0	0	0	1
chr12	111261988	111262272	0	0	0	0	1	1	0	0	0
chr12	111276118	111276543	1	0	0	0	1	0	0	1	1
chr12	111277735	111278009	0	0	0	0	0	0	0	1	0
chr12	111298803	111299197	1	1	1	1	1	1	0	1	0
chr12	111304624	111304994	0	0	0	0	0	0	0	0	1
chr12	111312641	111313042	0	0	0	0	1	1	0	0	0
chr12	111313595	111314266	1	1	1	1	1	1	0	1	1
chr12	111314975	111315371	0	0	0	0	0	0	0	0	1
chr12	111322346	111322676	0	0	0	0	0	1	0	0	0
chr12	111325172	111325669	0	0	0	0	0	0	1	0	0
chr12	111331160	111331566	0	1	0	0	1	0	0	0	1
chr12	111337034	111337234	0	0	0	0	0	0	1	0	0
chr12	111344592	111344893	0	0	0	0	0	0	0	1	0
chr12	111352314	111352935	0	0	0	1	1	1	0	1	0
chr12	111359569	111359797	0	0	0	0	0	0	0	0	1
chr12	111361396	111362589	0	1	1	1	1	1	0	0	0
chr12	111367599	111368056	0	1	0	0	1	1	0	0	0
chr12	111368316	111369476	1	1	1	1	1	1	1	1	1
chr12	111384600	111384818	0	1	0	0	0	0	0	0	0
chr12	111386649	111387325	0	0	0	0	0	0	0	1	0
chr12	111389560	111390234	0	1	1	1	1	1	0	0	0
chr12	111393744	111394118	0	0	0	0	0	0	0	0	1
chr12	111396770	111398110	1	1	1	1	1	1	1	1	1
chr12	111399383	111399720	0	0	0	0	0	0	1	0	1
chr12	111402877	111403235	0	1	0	0	1	1	0	0	0
chr12	111404613	111406786	1	1	1	1	1	1	1	1	1
chr12	111406909	111407291	0	0	0	0	0	0	0	0	1
chr12	111409784	111410425	0	0	0	0	0	0	1	1	0
chr12	111413470	111414246	1	1	1	1	1	0	0	1	1
chr12	111421836	111422470	1	1	0	1	0	0	1	0	0
chr12	111424885	111425251	0	0	0	0	1	0	0	0	0
chr12	111428810	111429062	0	0	0	0	0	0	0	0	1
chr12	111430060	111430260	0	0	0	0	0	0	0	0	1
chr12	111430780	111431018	0	0	0	0	0	0	0	0	1
chr12	111432228	111433023	1	1	1	1	1	0	0	0	0
chr12	111434393	111435372	1	1	1	1	1	1	1	1	1
chr12	111435678	111436294	1	0	0	0	0	0	0	0	0
chr12	111437808	111438808	1	1	1	1	0	1	0	1	1
chr12	111443490	111444006	1	1	1	1	1	1	1	1	1
chr12	111444659	111446870	1	1	1	1	1	0	1	1	1
chr12	111451668	111452187	1	1	1	1	1	1	0	1	0
chr12	111454305	111454603	1	0	0	0	0	0	0	0	0
chr12	111455788	111456129	0	0	0	0	1	0	0	1	0
chr12	111458227	111459119	0	0	0	0	1	0	0	0	0
chr12	111467164	111467831	1	1	0	1	1	0	0	0	0
chr12	111474039	111474309	1	1	0	1	0	0	0	0	0
chr12	111481944	111482332	0	1	0	0	0	0	0	0	0
chr12	111487088	111487590	1	1	1	1	0	0	0	0	0
chr12	111488047	111489184	1	1	1	1	0	0	0	1	0
chr12	111489431	111490105	0	1	1	1	0	0	0	0	0
chr12	111503113	111503840	1	1	1	1	0	0	0	0	0
chr12	111529444	111529805	1	1	1	1	1	1	0	0	0
chr12	111531973	111532330	0	0	0	0	1	0	1	0	0
chr12	111545515	111545998	0	1	1	0	0	1	0	1	0
chr12	111546795	111547695	1	1	1	1	0	0	0	0	0
chr12	111555321	111555621	0	1	0	0	0	0	0	0	0
chr12	111556497	111556902	0	1	1	0	0	0	0	0	0
chr12	111560693	111561263	1	0	1	1	0	0	0	0	0
chr12	111561926	111562331	0	1	0	0	0	0	0	0	0
chr12	111569733	111570541	0	1	1	1	1	1	1	1	0
chr12	111574616	111575377	1	0	1	1	0	1	0	0	0
chr12	111577602	111577802	0	0	0	0	0	0	0	1	0
chr12	111578050	111578962	1	1	1	1	1	1	0	1	1
chr12	111584820	111585786	1	1	1	1	1	1	0	1	0
chr12	111597382	111600198	1	1	1	1	1	1	1	1	1
chr12	111613168	111613540	0	1	0	0	0	0	0	0	0
chr12	111617380	111618357	0	0	0	1	0	1	1	0	0
chr12	111635414	111637265	1	1	1	0	0	1	0	1	0
chr12	111637271	111637539	0	0	0	0	0	0	0	1	0
chr12	111643168	111643860	1	1	1	1	0	0	0	0	0
chr12	111656066	111656383	0	1	0	0	0	0	0	0	0
chr12	111664710	111665378	1	1	0	0	0	0	0	0	0
chr12	111672448	111673480	1	1	1	1	0	0	1	1	0
chr12	111674010	111674372	0	0	0	0	0	0	0	1	0
chr12	111684985	111686580	1	1	1	1	1	1	1	1	1
chr12	111687173	111687519	0	1	0	0	0	0	0	0	0
chr12	111715048	111715854	1	1	1	1	0	0	0	0	0
chr12	111718002	111718422	1	1	1	1	0	0	0	1	0
chr12	111739949	111740149	0	0	0	0	0	0	1	0	0
chr12	111740520	111741704	1	1	1	1	1	1	0	1	0
chr12	111752962	111753855	1	1	1	1	1	1	1	1	0
chr12	111757376	111758771	0	0	0	0	1	1	0	0	1
chr12	111761214	111761434	0	0	0	1	0	0	0	0	0
chr12	111766426	111767746	1	1	1	1	1	1	1	1	1
chr12	111767994	111768194	0	0	0	0	0	0	0	1	0
chr12	111773908	111774626	0	1	0	0	1	1	0	1	1
chr12	111775250	111775953	0	0	1	1	1	1	0	1	1
chr12	111776860	111778214	1	1	1	1	1	1	0	0	1
chr12	111780638	111781418	0	1	0	0	1	1	0	0	0
chr12	111785536	111786041	0	0	0	0	1	1	0	0	0
chr12	111787365	111787738	0	0	0	0	1	0	0	0	0
chr12	111788073	111788487	0	0	0	0	1	1	0	0	0
chr12	111791971	111792868	1	1	1	1	1	1	0	1	0
chr12	111798241	111798701	0	0	0	1	0	0	0	0	0
chr12	111811633	111812181	1	1	1	1	1	1	0	0	0
chr12	111813009	111813628	1	1	1	1	1	1	1	1	1
chr12	111813798	111814147	0	0	0	0	0	0	0	1	0
chr12	111834964	111835571	0	0	0	0	0	0	0	0	1
chr12	111835699	111835974	0	1	0	1	0	0	0	0	0
chr12	111841580	111843109	1	1	1	1	1	1	1	1	1
chr12	111937399	111937609	0	0	0	0	0	0	0	1	0
chr12	111942557	111942903	0	0	0	0	1	1	0	0	0
chr12	111944922	111945552	1	1	1	1	1	1	0	0	1
chr12	111994338	111994770	0	0	0	0	0	1	0	0	0
chr12	112005895	112006488	1	1	1	1	1	1	0	0	0
chr12	112012464	112014422	1	1	1	1	1	1	1	1	1
chr12	112083743	112085019	1	1	1	1	1	1	1	0	1
chr12	112091547	112091840	1	0	0	0	0	0	0	0	0
chr12	112096188	112097164	1	1	1	1	1	1	0	1	1
chr12	112097324	112097929	0	1	0	1	1	0	0	0	0
chr12	112107933	112109655	1	1	1	1	1	1	1	1	1
chr12	112112441	112112760	0	0	0	0	1	1	0	0	0
chr12	112116223	112117977	1	1	1	1	1	1	1	1	1
chr12	112121781	112122282	0	0	0	0	1	0	0	1	0
chr12	112125042	112126286	1	1	1	1	1	1	1	1	1
chr12	112138292	112138609	0	0	0	1	0	0	0	0	0
chr12	112147679	112147996	0	0	0	0	0	0	0	0	1
chr12	112149361	112150093	0	1	0	0	1	1	0	0	0
chr12	112154632	112154861	1	0	0	0	0	0	0	0	0
chr12	112163769	112163969	1	0	0	0	0	0	0	0	0
chr12	112170405	112170700	0	1	0	0	0	0	0	1	0
chr12	112172457	112172657	1	0	0	0	0	0	0	0	0
chr12	112183195	112184156	1	1	1	1	0	1	0	1	0
chr12	112190599	112191109	1	1	0	1	0	0	0	0	0
chr12	112197874	112198694	1	1	1	1	1	1	0	0	0
chr12	112199154	112199419	0	0	0	0	0	0	0	0	1
chr12	112220353	112220672	1	0	0	0	0	0	0	0	0
chr12	112229874	112230571	1	1	1	1	0	0	1	0	0
chr12	112236449	112237282	1	0	0	0	0	0	0	0	0
chr12	112251812	112253007	1	1	1	1	1	0	0	0	0
chr12	112261616	112261921	1	1	0	0	0	0	0	0	0
chr12	112266642	112266855	1	0	0	0	0	0	0	0	0
chr12	112273662	112273862	0	0	1	0	0	0	0	0	0
chr12	112283681	112283887	1	0	0	0	0	0	0	0	0
chr12	112285482	112285761	1	0	0	0	0	0	0	0	0
chr12	112302576	112303747	1	1	1	1	0	1	1	1	1
chr12	112304525	112304848	1	0	0	0	0	0	0	0	0
chr12	112309783	112310231	1	1	0	1	0	0	0	1	0
chr12	112325272	112325646	0	1	1	0	0	0	0	0	0
chr12	112327660	112327860	0	0	1	0	0	0	0	0	0
chr12	112332025	112332295	0	0	0	1	0	0	0	0	0
chr12	112333142	112333347	0	1	0	0	0	0	0	0	0
chr12	112340296	112340660	1	0	0	1	0	0	0	0	0
chr12	112340971	112341913	1	1	1	1	1	0	0	0	0
chr12	112347332	112348041	1	1	1	1	0	0	0	0	0
chr12	112349562	112349842	0	0	0	1	0	0	0	0	0
chr12	112350798	112351090	0	1	1	0	0	0	0	0	0
chr12	112352972	112353725	0	1	0	0	1	1	0	1	1
chr12	112361267	112361666	0	0	0	1	0	0	0	0	0
chr12	112362355	112362827	1	1	0	1	0	0	0	0	0
chr12	112368972	112369520	1	1	0	0	0	0	0	0	0
chr12	112373533	112373871	0	1	0	1	0	0	0	0	0
chr12	112381032	112382799	1	1	1	1	1	1	1	1	1
chr12	112387381	112388071	1	1	1	1	1	1	0	1	0
chr12	112401054	112401322	0	0	1	0	0	0	0	0	0
chr12	112408676	112410410	1	1	1	1	1	1	1	1	1
chr12	112418333	112419758	1	1	1	1	1	1	1	1	1
chr12	112424800	112425010	1	0	0	0	0	0	0	0	0
chr12	112435646	112435962	1	1	0	1	0	0	0	0	0
chr12	112440535	112441354	1	1	0	1	0	0	0	0	0
chr12	112470280	112471495	1	0	1	1	0	0	0	0	0
chr12	112473159	112473632	1	0	0	0	0	0	0	0	0
chr12	112481185	112481980	1	0	0	0	0	0	0	0	0
chr12	112485086	112485461	1	0	0	0	0	0	0	0	0
chr12	112502630	112503203	1	0	0	0	0	0	0	0	0
chr12	112503690	112503984	1	0	0	0	0	0	0	0	0
chr12	112524771	112524983	0	0	0	0	0	1	0	0	0
chr12	112558283	112558596	1	0	0	0	0	0	0	0	0
chr12	112575043	112575597	1	0	1	0	0	0	0	0	0
chr12	112599891	112600133	0	0	0	0	0	0	0	1	0
chr12	112685309	112685728	1	0	0	0	0	0	0	0	0
chr12	112716507	112716810	1	1	0	0	0	0	0	0	0
chr12	112743304	112743551	1	0	0	0	0	0	0	0	0
chr12	112746536	112746934	1	0	0	0	0	0	0	0	0
chr12	112759806	112760150	1	0	0	0	0	0	0	0	0
chr12	112791315	112792978	1	1	1	0	0	0	0	0	0
chr12	112798087	112798319	1	0	0	0	0	0	0	0	0
chr12	112807345	112808836	1	0	1	0	0	0	0	0	0
chr12	112815621	112816626	1	0	0	0	0	0	0	0	0
chr12	112837533	112837929	1	1	1	1	1	1	0	1	0
chr12	112839353	112839724	1	1	0	0	1	1	0	0	0
chr12	112848501	112849107	1	0	0	0	0	0	0	0	0
chr12	112858679	112859592	1	1	1	1	0	0	1	1	0
chr12	112891657	112891981	0	0	0	0	0	1	0	0	0
chr12	112892718	112893268	0	0	0	0	0	1	0	0	0
chr12	112893947	112894178	0	0	0	0	0	0	0	0	1
chr12	112895737	112896034	0	0	0	0	1	1	0	0	0
chr12	112900110	112900656	0	1	0	1	1	1	0	0	0
chr12	112905772	112906029	1	0	0	0	0	0	0	0	0
chr12	112906516	112907659	1	1	1	1	1	1	1	1	1
chr12	112916309	112916817	0	0	0	0	1	1	0	0	0
chr12	112924862	112925360	0	0	0	0	1	1	0	0	0
chr12	112926484	112926969	0	0	0	0	1	1	0	0	0
chr12	112932455	112932661	0	0	0	0	0	1	0	0	0
chr12	112934649	112934982	0	0	0	0	0	0	0	1	0
chr12	112937911	112939038	1	1	1	1	1	1	1	1	1
chr12	112971373	112971573	0	0	0	0	0	0	1	0	0
chr12	112978131	112979176	0	0	0	0	0	1	1	1	1
chr12	112988951	112989373	0	0	0	0	0	0	0	0	1
chr12	112992693	112993335	1	0	0	0	1	1	0	1	1
chr12	113002172	113002728	0	0	0	0	1	1	0	0	0
chr12	113006999	113007516	0	0	0	0	1	0	0	0	0
chr12	113017738	113018088	0	0	0	0	1	0	0	0	0
chr12	113021093	113021293	0	0	0	0	0	0	1	0	0
chr12	113030760	113031307	1	1	1	1	1	1	0	1	0
chr12	113040209	113040461	0	0	0	0	0	0	0	1	0
chr12	113040518	113041413	1	1	1	1	1	1	1	1	1
chr12	113043275	113043651	1	1	1	1	0	0	0	0	0
chr12	113048702	113049236	1	1	1	1	1	1	0	1	1
chr12	113050102	113050332	0	0	0	0	0	1	0	0	0
chr12	113055627	113055958	0	0	0	0	0	0	0	1	0
chr12	113056159	113057935	1	1	1	1	1	1	1	1	1
chr12	113059401	113059614	0	0	0	0	0	0	0	0	1
chr12	113064146	113064346	0	0	0	0	0	0	0	1	0
chr12	113065054	113065590	0	0	0	1	1	1	0	0	1
chr12	113066854	113067399	0	0	0	0	0	1	0	0	0
chr12	113070093	113070715	0	0	0	0	0	0	0	1	1
chr12	113071285	113072472	0	0	0	0	1	1	0	0	0
chr12	113083942	113084463	0	0	0	0	0	0	0	1	0
chr12	113086754	113087590	0	0	0	0	1	1	0	0	0
chr12	113090751	113091039	0	1	0	0	0	0	0	1	0
chr12	113092987	113093468	1	0	1	1	1	1	0	0	1
chr12	113097744	113099004	1	1	1	1	1	1	1	1	1
chr12	113103762	113104574	1	1	1	1	1	1	1	1	0
chr12	113109559	113109775	0	0	1	0	0	0	0	0	0
chr12	113120064	113120432	1	0	0	1	0	0	0	0	0
chr12	113120696	113121129	1	1	1	1	0	1	1	0	0
chr12	113127800	113128000	0	1	0	0	0	0	0	0	0
chr12	113130041	113131103	1	1	1	1	1	0	1	0	0
chr12	113135101	113136474	1	1	1	1	1	1	1	1	1
chr12	113142036	113143344	0	0	0	0	0	1	0	0	1
chr12	113149165	113150043	1	1	1	1	0	1	0	1	0
chr12	113152743	113153592	1	1	1	1	1	1	1	1	1
chr12	113154381	113154922	1	1	1	1	1	1	0	0	1
chr12	113162077	113162981	0	0	0	0	1	1	0	1	0
chr12	113174160	113175190	1	1	1	1	1	1	1	1	1
chr12	113184603	113186084	1	1	1	1	1	1	1	1	1
chr12	113190885	113191085	0	0	1	0	0	0	0	0	0
chr12	113193597	113194731	1	1	1	1	1	1	1	1	0
chr12	113196686	113197342	1	1	1	1	1	1	0	1	1
chr12	113200291	113201445	0	0	0	0	1	0	0	0	0
chr12	113205922	113206895	0	0	0	0	1	1	0	0	0
chr12	113207882	113208835	0	0	0	0	0	0	0	0	1
chr12	113214769	113215367	0	0	0	0	1	1	0	1	1
chr12	113220698	113222088	1	1	1	1	1	1	1	1	1
chr12	113223152	113223466	0	1	0	1	1	1	0	1	0
chr12	113229724	113230570	0	1	0	1	0	1	0	0	1
chr12	113230980	113231270	0	0	0	0	1	0	0	0	0
chr12	113231452	113232367	1	1	1	1	1	1	0	0	0
chr12	113232665	113233735	0	1	1	1	0	0	0	0	1
chr12	113239406	113239766	0	1	0	1	0	1	0	1	0
chr12	113241192	113242499	1	1	1	1	1	1	1	0	1
chr12	113244113	113244385	0	0	0	0	0	1	0	0	0
chr12	113245536	113247670	1	1	1	1	1	1	1	1	1
chr12	113252468	113252869	0	1	1	0	0	0	0	0	0
chr12	113259120	113260777	1	1	1	1	1	1	0	1	0
chr12	113262856	113263416	0	0	0	0	1	0	0	0	0
chr12	113271597	113272854	0	1	1	1	1	1	0	1	1
chr12	113286052	113286773	0	0	0	0	0	0	0	1	0
chr12	113287207	113287439	0	1	0	0	0	0	0	0	0
chr12	113287672	113288209	0	0	0	1	0	0	0	0	0
chr12	113298877	113300160	1	1	1	1	1	1	0	1	0
chr12	113303077	113303277	0	0	0	0	0	0	0	0	1
chr12	113307467	113307667	0	1	0	0	0	0	0	0	0
chr12	113312364	113313047	1	1	1	1	1	1	0	1	1
chr12	113314034	113314600	0	0	0	0	0	0	0	1	0
chr12	113322380	113322776	0	0	0	0	0	0	0	0	1
chr12	113325986	113326294	0	0	0	0	0	0	0	1	0
chr12	113326796	113327135	0	0	0	0	0	0	0	1	0
chr12	113334337	113335638	1	1	1	1	1	1	1	1	1
chr12	113344324	113344524	0	0	0	0	0	0	1	0	0
chr12	113346355	113346793	0	0	0	0	0	0	0	0	1
chr12	113348005	113348310	1	1	0	1	0	0	0	0	0
chr12	113358144	113359341	1	1	1	1	1	1	1	1	1
chr12	113368115	113368550	0	0	0	0	1	0	0	0	0
chr12	113389979	113390191	0	0	0	1	0	0	0	0	0
chr12	113393065	113393473	0	0	0	1	1	0	0	1	0
chr12	113397299	113397556	1	0	0	0	0	0	0	0	0
chr12	113398037	113398739	0	0	0	0	1	0	0	0	0
chr12	113400781	113401009	0	0	0	0	0	0	0	1	0
chr12	113403622	113404435	0	0	0	1	1	1	0	0	1
chr12	113413669	113413869	0	0	0	0	0	0	0	1	0
chr12	113416067	113416734	1	0	0	0	0	0	0	0	1
chr12	113418158	113418750	0	0	0	0	0	1	0	1	0
chr12	113421845	113423520	1	1	1	1	1	1	1	1	1
chr12	113425400	113425650	0	0	1	1	0	0	0	0	0
chr12	113439525	113440186	1	1	1	1	1	1	0	1	0
chr12	113441013	113441729	0	0	0	0	1	0	0	0	0
chr12	113456849	113457492	1	1	1	1	0	0	0	0	0
chr12	113462236	113463713	1	1	1	1	1	1	0	0	1
chr12	113464191	113464444	0	1	0	0	0	0	0	0	0
chr12	113466275	113466475	0	0	0	0	0	0	0	1	0
chr12	113466983	113468493	1	1	1	1	1	1	0	1	1
chr12	113470459	113470661	0	0	0	0	0	1	0	0	0
chr12	113472291	113472491	0	0	0	0	0	0	0	1	0
chr12	113473813	113474154	1	1	0	0	0	1	0	0	0
chr12	113476250	113476751	1	1	1	1	0	0	0	0	0
chr12	113480063	113480387	0	0	0	0	1	1	0	0	0
chr12	113519693	113520234	1	1	1	0	0	0	0	0	0
chr12	113537660	113538219	1	1	1	1	1	1	0	1	0
chr12	113582548	113583037	0	1	1	0	1	1	0	0	0
chr12	113590039	113590382	0	0	1	1	1	1	0	0	0
chr12	113591424	113592215	1	1	1	1	0	1	0	1	0
chr12	113637792	113638450	0	1	1	1	0	0	0	0	0
chr12	113700940	113701313	0	0	0	0	0	1	0	1	0
chr12	113724899	113725651	0	1	0	0	0	0	0	0	0
chr12	113757208	113757631	0	1	0	1	0	1	0	0	0
chr12	113765954	113767393	1	1	1	1	1	1	0	1	0
chr12	113781857	113782252	1	1	1	0	0	0	0	0	0
chr12	113815071	113815414	0	1	1	0	1	1	0	0	0
chr12	113825763	113826161	0	1	0	0	0	0	0	0	0
chr12	113831298	113832087	0	0	1	0	0	0	0	0	0
chr12	113851050	113851250	0	0	0	0	0	0	0	1	0
chr12	113852217	113853410	1	1	1	0	0	0	0	0	0
chr12	113854321	113855427	1	1	1	1	0	0	1	0	0
chr12	113856060	113856260	0	0	1	0	0	0	0	0	0
chr12	113860016	113860653	1	1	1	0	0	0	0	0	0
chr12	113863076	113863464	0	0	0	0	0	0	0	1	0
chr12	113869972	113870461	1	1	1	1	0	0	0	0	0
chr12	113873624	113874508	1	1	1	1	0	0	1	1	1
chr12	113875112	113876128	0	1	1	1	0	0	0	1	0
chr12	113878635	113879080	0	0	0	0	1	0	0	0	0
chr12	113880309	113881510	1	1	1	1	0	0	0	0	0
chr12	113887943	113888420	1	1	1	1	0	0	0	0	0
chr12	113889051	113889535	1	1	1	0	0	0	0	0	0
chr12	113889878	113890632	1	1	1	1	0	0	0	0	0
chr12	113891773	113892424	1	1	1	0	0	0	0	0	0
chr12	113898472	113900698	1	1	1	1	1	0	0	0	0
chr12	113912337	113913406	1	1	1	1	1	1	1	0	0
chr12	113933320	113933740	0	0	0	0	0	0	0	1	0
chr12	113934407	113934924	0	1	0	0	0	0	0	0	0
chr12	113965847	113966833	1	1	1	1	1	1	1	1	1
chr12	113980528	113980892	0	1	0	0	1	1	1	1	1
chr12	113992695	113992979	0	0	0	0	0	0	0	1	0
chr12	114011683	114013028	0	1	1	1	0	0	0	0	0
chr12	114018759	114019180	0	1	0	0	0	0	0	0	0
chr12	114030471	114030797	1	0	0	1	0	0	0	0	0
chr12	114140541	114140921	1	0	0	0	0	0	0	0	0
chr12	114163250	114164293	1	1	1	1	1	1	0	1	0
chr12	114220598	114220913	0	0	0	0	1	1	0	0	0
chr12	114221784	114222492	0	0	0	0	0	0	0	1	0
chr12	114238861	114239140	0	0	0	0	0	0	0	1	0
chr12	114241863	114242538	0	1	0	0	1	1	0	1	0
chr12	114263193	114263752	0	0	0	0	1	1	0	1	0
chr12	114265091	114265291	0	0	0	0	1	0	0	0	0
chr12	114316125	114316461	0	0	0	0	0	0	0	1	0
chr12	114319432	114319717	0	0	0	0	0	0	0	1	0
chr12	114395750	114396484	1	1	1	1	1	1	0	1	0
chr12	114396768	114397124	0	0	0	0	0	0	0	1	0
chr12	114403003	114403353	0	0	0	0	1	1	0	1	0
chr12	114408145	114408345	0	0	0	0	0	0	0	0	1
chr12	114408871	114409723	1	0	1	0	1	1	0	1	0
chr12	114414281	114414530	0	0	0	0	0	0	0	1	0
chr12	114480934	114481428	0	0	0	0	0	0	0	1	0
chr12	114499004	114499739	0	0	0	0	0	0	0	1	0
chr12	114508541	114508864	1	1	1	1	1	1	0	0	0
chr12	114611334	114611908	0	1	0	1	0	0	0	0	0
chr12	114655925	114656600	0	0	0	0	1	1	0	0	0
chr12	114661254	114661492	0	0	0	0	0	0	0	1	0
chr12	114662159	114663029	1	1	1	1	1	1	0	1	1
chr12	114667928	114669251	1	1	1	1	1	1	1	1	1
chr12	114669474	114669703	0	0	0	0	0	0	0	1	0
chr12	114673277	114673822	0	0	0	0	0	0	0	1	0
chr12	114674411	114674706	0	0	0	0	1	1	0	0	0
chr12	114682999	114683199	0	0	0	0	1	0	0	0	0
chr12	114683482	114685150	1	1	1	1	1	1	1	1	1
chr12	114691820	114693178	0	0	0	0	1	1	1	1	0
chr12	114697937	114698560	0	0	0	0	0	0	0	1	0
chr12	114729633	114730145	0	0	0	0	0	0	0	1	0
chr12	114736455	114737384	0	0	0	0	0	0	0	1	0
chr12	114746651	114747571	0	0	0	0	0	0	0	1	0
chr12	114757348	114757550	0	0	0	0	0	0	0	1	0
chr12	114762535	114763134	0	0	0	0	0	0	0	1	0
chr12	114768508	114768708	0	0	0	0	0	0	0	1	0
chr12	114799537	114800221	0	0	0	0	1	1	0	1	0
chr12	114800707	114800907	0	0	0	0	0	0	0	1	0
chr12	114806631	114807143	0	0	0	0	0	0	0	0	1
chr12	114813279	114813564	0	0	0	0	0	1	0	0	0
chr12	114817575	114817775	0	0	0	0	0	0	0	1	0
chr12	114848680	114849157	0	0	0	0	0	0	0	1	0
chr12	114869470	114869802	0	0	0	0	0	0	0	1	0
chr12	114903048	114903669	0	0	0	0	0	0	0	1	0
chr12	114914324	114914614	0	0	0	0	0	0	0	1	0
chr12	114920846	114921237	0	0	0	0	0	0	0	1	0
chr12	114933315	114933981	0	0	0	1	1	1	1	1	0
chr12	114952764	114953309	0	0	0	0	0	0	0	1	0
chr12	114955498	114955917	0	0	0	0	0	0	0	1	0
chr12	114975553	114976713	0	0	0	0	0	0	0	1	0
chr12	114989626	114989906	0	0	0	0	0	0	0	1	0
chr12	114993390	114993725	0	0	0	0	0	0	0	1	0
chr12	114999875	115000391	0	0	0	0	1	1	0	0	0
chr12	115004535	115004832	0	0	0	0	1	0	0	0	0
chr12	115012885	115013504	0	0	0	0	0	0	0	1	0
chr12	115034200	115034437	0	0	0	0	0	0	1	0	0
chr12	115037788	115038075	0	0	0	0	0	0	0	1	0
chr12	115044070	115044319	0	0	0	0	0	0	0	1	0
chr12	115070366	115070670	0	0	0	0	0	1	0	0	0
chr12	115079801	115080293	0	0	0	0	1	0	0	0	0
chr12	115088660	115089190	0	0	0	0	1	0	0	0	0
chr12	115091538	115091748	0	0	0	0	0	0	0	1	0
chr12	115094036	115094495	0	0	0	0	1	0	0	0	0
chr12	115096536	115097088	0	0	0	0	0	0	0	1	0
chr12	115102384	115102892	0	0	0	0	0	0	0	1	0
chr12	115103870	115104450	0	0	0	0	1	0	0	1	0
chr12	115118241	115119063	0	0	0	0	1	1	0	0	0
chr12	115155571	115156597	0	0	0	0	1	1	1	1	0
chr12	115205332	115205770	0	0	0	0	0	0	0	1	0
chr12	115216323	115216671	0	0	0	0	0	0	0	1	0
chr12	115227013	115227919	1	1	1	1	1	1	0	1	0
chr12	115242970	115243204	0	0	0	0	0	0	0	1	0
chr12	115260757	115261224	0	0	0	0	0	0	0	1	0
chr12	115261987	115262533	0	1	0	1	0	0	0	0	0
chr12	115267340	115268198	0	0	0	0	0	0	0	1	0
chr12	115308985	115309185	0	0	0	0	0	0	0	1	0
chr12	115311113	115311482	0	0	0	0	0	0	0	1	0
chr12	115313987	115314282	0	0	0	0	0	1	0	0	0
chr12	115320981	115321350	0	0	0	0	0	0	0	1	0
chr12	115322210	115322582	0	0	0	0	0	0	0	1	0
chr12	115325026	115325236	0	0	0	0	0	0	0	1	0
chr12	115337623	115338189	1	1	1	1	1	1	1	1	0
chr12	115341215	115341854	1	1	1	1	1	1	1	1	1
chr12	115343224	115343612	0	0	0	0	0	0	0	1	0
chr12	115353959	115354810	1	1	1	1	1	1	1	1	0
chr12	115365506	115365706	0	0	0	0	0	0	1	0	0
chr12	115375123	115375869	0	0	0	0	0	1	0	1	0
chr12	115383596	115384289	0	0	0	0	1	1	0	1	0
chr12	115394218	115395149	0	1	1	1	1	0	0	1	0
chr12	115405203	115405419	0	0	0	0	0	0	0	1	0
chr12	115423468	115423725	0	0	0	1	0	0	0	0	0
chr12	115437010	115437599	0	0	0	0	0	0	1	1	0
chr12	115440463	115440839	0	0	0	0	0	0	1	1	0
chr12	115451634	115452543	1	1	1	1	1	1	1	1	1
chr12	115468233	115468521	0	0	0	0	1	1	0	0	0
chr12	115474512	115474971	0	0	0	0	0	1	0	0	0
chr12	115504601	115504801	0	0	0	0	0	0	1	0	0
chr12	115506919	115507192	0	0	0	0	1	1	0	0	0
chr12	115508005	115508205	0	0	0	0	0	0	1	0	0
chr12	115549162	115549802	0	0	0	0	0	0	0	1	0
chr12	115570150	115570897	0	0	0	0	0	0	0	1	0
chr12	115597020	115597670	1	1	1	1	1	1	1	1	0
chr12	115598989	115599910	0	1	1	1	1	1	1	1	0
chr12	115623758	115624290	0	0	0	0	0	0	1	1	0
chr12	115639088	115639443	0	0	0	0	0	0	1	0	0
chr12	115660237	115660673	0	0	0	0	0	0	1	1	0
chr12	115671946	115672474	0	0	0	0	1	1	0	1	0
chr12	115691039	115691672	0	1	1	1	1	1	0	1	0
chr12	115709644	115710537	0	0	0	0	0	1	1	1	0
chr12	115749702	115749902	0	0	0	0	0	0	0	1	0
chr12	115753114	115753467	1	1	1	1	1	1	1	1	0
chr12	115761545	115762086	0	0	0	0	0	0	0	1	0
chr12	115774229	115774799	0	1	0	0	0	1	0	0	0
chr12	115800898	115802181	0	0	0	0	0	0	0	1	0
chr12	115810133	115810379	0	0	0	0	0	0	0	1	0
chr12	115811143	115811625	0	0	0	0	0	0	0	1	0
chr12	115812035	115812342	0	0	0	0	0	0	0	1	0
chr12	115817034	115817901	0	0	1	0	0	0	0	1	0
chr12	115823638	115824092	0	0	0	0	0	0	0	1	0
chr12	115835526	115836254	0	0	0	0	0	0	0	1	0
chr12	115840210	115840478	0	0	0	0	0	0	0	1	0
chr12	115872761	115873734	0	0	0	0	1	1	0	0	0
chr12	115916820	115917718	1	1	1	1	1	1	1	1	1
chr12	115941474	115941734	1	0	0	0	0	1	0	0	0
chr12	115943504	115943951	0	0	0	0	0	1	0	0	0
chr12	115944832	115945537	0	0	0	0	0	0	0	1	0
chr12	115984561	115985396	1	1	1	1	0	0	0	0	0
chr12	115997927	115998715	1	1	1	1	1	1	1	1	1
chr12	116015560	116015941	1	1	1	1	0	1	0	0	0
chr12	116018348	116018631	0	0	0	0	1	0	0	0	0
chr12	116028648	116028940	0	0	0	0	1	0	0	0	0
chr12	116040460	116040727	0	0	0	0	0	1	0	0	0
chr12	116043808	116044987	1	1	0	1	1	1	0	0	0
chr12	116049169	116049408	0	0	1	0	0	0	0	0	0
chr12	116050535	116050752	0	0	1	0	0	0	0	0	0
chr12	116053565	116054193	0	0	0	0	1	1	0	0	1
chr12	116057375	116057575	0	0	0	0	0	0	0	1	0
chr12	116060466	116061093	1	0	0	1	0	0	0	0	1
chr12	116066682	116066966	0	0	1	1	1	1	0	0	0
chr12	116099498	116099873	0	0	0	0	1	0	0	0	0
chr12	116121446	116121825	0	0	0	0	1	0	0	1	0
chr12	116123377	116124323	1	1	1	1	1	1	1	1	1
chr12	116129621	116129821	0	0	1	0	0	0	0	0	0
chr12	116131977	116132320	0	0	1	0	0	0	0	0	0
chr12	116133128	116133697	0	0	0	0	1	1	0	0	0
chr12	116134957	116135975	1	1	1	1	1	1	1	1	1
chr12	116138521	116139076	0	0	1	1	1	1	0	0	0
chr12	116141648	116141971	0	0	0	0	0	0	1	0	0
chr12	116143144	116144354	1	1	1	0	1	1	0	1	0
chr12	116148795	116149365	0	0	1	0	1	1	0	0	0
chr12	116149427	116149863	1	0	1	0	0	0	0	0	0
chr12	116150066	116150350	1	1	1	1	0	1	0	0	0
chr12	116153020	116153476	1	1	1	1	1	0	0	0	0
chr12	116160243	116160804	1	1	1	1	1	1	1	1	0
chr12	116161508	116161934	1	1	1	0	1	0	0	0	0
chr12	116164550	116165837	1	1	1	1	1	1	1	1	1
chr12	116170718	116171284	1	0	1	0	0	0	0	0	0
chr12	116171554	116171894	0	1	1	0	1	1	0	0	0
chr12	116172182	116172685	0	1	1	0	1	1	0	0	1
chr12	116183632	116184227	1	1	1	1	1	0	0	0	0
chr12	116186933	116187430	1	0	1	0	0	0	0	0	0
chr12	116196311	116196530	0	0	0	0	0	1	0	0	0
chr12	116200926	116201126	0	0	0	0	1	0	0	0	0
chr12	116213979	116214377	1	0	0	0	0	0	0	0	0
chr12	116217090	116217295	0	0	0	0	0	0	1	0	0
chr12	116222289	116222797	1	1	1	1	1	1	1	0	0
chr12	116226035	116226374	1	0	1	0	0	0	0	0	0
chr12	116236054	116236517	1	1	1	1	1	1	0	0	0
chr12	116241014	116241672	1	1	1	1	1	1	0	1	0
chr12	116243636	116244914	1	1	1	1	1	1	0	0	1
chr12	116248192	116248508	1	0	1	1	0	0	0	0	0
chr12	116254580	116254780	0	0	1	0	0	0	0	0	0
chr12	116256708	116257608	1	1	1	1	1	0	0	0	0
chr12	116266192	116266636	1	1	0	0	1	1	0	0	0
chr12	116269006	116269225	0	1	0	0	0	0	0	0	0
chr12	116276432	116278249	1	1	1	1	1	1	1	1	1
chr12	116299021	116300126	0	0	0	0	1	0	0	0	0
chr12	116303827	116304276	0	0	0	0	0	0	0	1	0
chr12	116313228	116314091	0	0	1	1	0	0	0	0	0
chr12	116317969	116319104	0	0	1	0	1	1	0	0	0
chr12	116319495	116320731	0	0	0	0	0	0	1	1	1
chr12	116320887	116321209	0	0	0	0	1	0	0	1	0
chr12	116323334	116324300	1	1	1	1	0	0	0	0	0
chr12	116332965	116333208	1	0	0	0	0	0	0	0	0
chr12	116336067	116337185	0	0	0	0	0	0	0	1	1
chr12	116346720	116347121	0	0	0	0	1	1	0	1	0
chr12	116349009	116349994	0	0	0	0	0	1	0	0	0
chr12	116358792	116359778	1	1	1	1	1	1	1	1	1
chr12	116365083	116365411	0	0	0	0	1	1	0	0	0
chr12	116366312	116366741	0	0	0	0	1	1	0	0	0
chr12	116368327	116369089	1	1	1	1	1	1	0	0	0
chr12	116369952	116371576	0	0	1	0	0	0	0	1	0
chr12	116376196	116377287	1	1	1	1	1	1	1	1	1
chr12	116380184	116380450	0	0	0	0	0	0	0	0	1
chr12	116381745	116382219	0	0	0	0	0	0	0	1	0
chr12	116382911	116383619	0	0	0	0	0	0	1	1	0
chr12	116385146	116385575	0	0	0	0	0	1	0	0	1
chr12	116389535	116391156	0	0	0	0	1	1	1	1	0
chr12	116400301	116401326	0	0	0	0	0	0	0	0	1
chr12	116403648	116403917	0	0	0	0	1	0	0	0	0
chr12	116406418	116406977	0	0	0	0	0	0	0	1	1
chr12	116410466	116411352	0	0	0	0	0	0	0	1	1
chr12	116426236	116426773	0	0	0	0	0	1	0	1	0
chr12	116434076	116435260	0	0	0	0	1	1	1	1	1
chr12	116436911	116437164	0	1	0	0	0	0	0	0	0
chr12	116443786	116444670	0	0	0	0	0	0	0	1	1
chr12	116454775	116456405	1	1	1	1	1	1	1	1	0
chr12	116465650	116466378	0	0	1	0	1	0	0	0	0
chr12	116466658	116466919	0	0	0	0	1	0	0	0	0
chr12	116490509	116491177	0	0	0	0	0	0	0	0	1
chr12	116492571	116493292	1	1	1	1	1	1	0	1	0
chr12	116495263	116495642	0	0	0	0	1	1	0	1	0
chr12	116497252	116497572	0	0	0	0	0	1	0	0	0
chr12	116505600	116506970	1	1	1	0	1	1	0	0	0
chr12	116508301	116509154	1	1	1	0	0	1	0	1	1
chr12	116517631	116517993	0	0	0	0	0	1	0	0	0
chr12	116520906	116521250	0	0	0	0	0	0	1	0	1
chr12	116524919	116526028	0	0	0	0	1	1	0	1	0
chr12	116528014	116528555	0	0	0	0	0	1	0	0	0
chr12	116529035	116529408	1	1	1	0	1	0	0	0	0
chr12	116532976	116535001	1	1	1	1	1	1	1	1	1
chr12	116537267	116537667	0	0	0	0	0	0	0	0	1
chr12	116540071	116540496	1	0	0	0	1	1	0	0	0
chr12	116548316	116548644	0	0	0	0	0	0	1	0	0
chr12	116551650	116552871	0	0	0	0	1	1	1	1	1
chr12	116559109	116560152	0	0	0	0	1	0	0	1	1
chr12	116582625	116583084	0	0	0	0	0	0	0	1	0
chr12	116591796	116593020	0	0	0	0	1	1	0	1	0
chr12	116594261	116594814	0	0	0	0	0	0	0	0	1
chr12	116598926	116600305	1	1	1	1	1	1	1	1	1
chr12	116601402	116602155	0	0	0	0	0	0	1	0	1
chr12	116611213	116611451	0	0	0	0	1	1	0	0	0
chr12	116628085	116628735	1	1	1	1	1	1	1	0	0
chr12	116630799	116631092	0	0	0	0	1	0	0	0	0
chr12	116631657	116631996	0	0	0	0	1	0	0	0	0
chr12	116635319	116635932	0	0	0	0	0	0	0	1	1
chr12	116637875	116638116	0	0	0	0	0	0	0	1	1
chr12	116638976	116640380	0	0	1	0	1	1	0	0	0
chr12	116658304	116659237	1	1	1	0	1	1	0	1	0
chr12	116659689	116660273	0	0	0	0	1	1	0	1	0
chr12	116660964	116661164	0	0	0	0	0	0	0	0	1
chr12	116662436	116663022	1	1	1	1	1	1	0	0	0
chr12	116665687	116666246	0	0	0	0	0	0	1	0	0
chr12	116675264	116675813	0	0	0	0	0	0	1	0	0
chr12	116676506	116677168	0	0	0	0	0	0	1	1	1
chr12	116677272	116677650	0	0	0	0	0	0	0	0	1
chr12	116687814	116688270	0	1	1	0	1	1	1	1	1
chr12	116693315	116694105	1	1	1	1	1	1	0	0	0
chr12	116697017	116698437	1	1	1	0	1	1	1	0	0
chr12	116703111	116703747	1	1	1	1	1	1	1	1	1
chr12	116708579	116709739	1	1	1	1	1	1	0	0	0
chr12	116712753	116713387	0	0	0	0	0	1	0	0	0
chr12	116714313	116714624	0	0	0	0	0	0	0	1	0
chr12	116717401	116717846	0	0	0	0	0	0	0	1	0
chr12	116718483	116719418	1	0	0	1	0	0	0	0	0
chr12	116719642	116720126	0	0	0	0	0	1	0	0	0
chr12	116727232	116727561	1	1	1	1	1	0	1	0	0
chr12	116736194	116736503	0	0	0	0	1	1	0	0	0
chr12	116737695	116738675	1	1	1	1	1	1	1	1	1
chr12	116759954	116760167	0	0	0	0	1	0	0	0	0
chr12	116765241	116765583	1	0	0	0	0	0	0	0	0
chr12	116813317	116813621	0	0	0	0	1	0	0	0	0
chr12	116818269	116818489	0	1	0	0	0	0	0	0	0
chr12	116818844	116819883	1	1	1	1	1	1	1	1	1
chr12	116857994	116858561	0	0	0	0	0	0	0	0	1
chr12	116861004	116861733	1	1	1	1	1	1	0	1	0
chr12	116863288	116863845	1	1	1	1	1	1	0	0	1
chr12	116864794	116865143	0	0	0	0	0	1	0	0	0
chr12	116878633	116879073	0	0	1	0	0	1	0	0	0
chr12	116879554	116879959	1	1	1	1	1	0	0	0	0
chr12	116880820	116882037	1	1	1	1	1	1	1	1	1
chr12	116887636	116888470	1	1	0	0	0	0	0	0	0
chr12	116910709	116911718	1	1	1	1	1	1	1	1	1
chr12	116916540	116917330	1	1	1	1	1	1	1	1	1
chr12	116919453	116920018	0	1	0	1	1	1	0	0	0
chr12	116924603	116925541	1	1	1	1	1	1	1	1	1
chr12	116927107	116927701	1	1	1	1	0	0	0	0	0
chr12	116935260	116935630	0	0	0	0	1	0	0	0	0
chr12	116939937	116940304	0	1	0	0	0	0	0	0	0
chr12	116945730	116946813	1	1	1	1	0	0	0	0	0
chr12	116947073	116947540	1	1	0	0	0	0	0	0	0
chr12	116955638	116956086	1	1	1	1	1	1	0	0	0
chr12	116958582	116959017	1	1	1	0	0	0	0	0	0
chr12	116959940	116960572	1	1	1	1	0	0	0	0	0
chr12	116963617	116964799	1	1	1	1	0	0	0	0	0
chr12	116969635	116970770	1	1	1	1	0	0	0	0	0
chr12	116979310	116979549	1	0	0	0	0	0	0	0	0
chr12	116982695	116982999	0	0	0	0	0	0	0	1	0
chr12	117000213	117000717	0	0	0	0	0	1	0	0	0
chr12	117002493	117002706	0	0	0	0	0	1	0	0	0
chr12	117005606	117006053	0	0	0	0	0	0	0	0	1
chr12	117007531	117008033	1	1	1	1	0	0	0	0	0
chr12	117012052	117013493	0	0	0	0	0	1	0	1	0
chr12	117013788	117014019	0	0	0	0	0	1	0	0	0
chr12	117020662	117021076	1	1	0	1	0	0	0	0	0
chr12	117024664	117026248	1	1	1	1	1	1	1	1	1
chr12	117030259	117030523	0	0	0	1	0	0	0	0	0
chr12	117032475	117034052	1	1	1	1	1	1	0	1	1
chr12	117034290	117035058	0	0	0	0	1	1	0	0	0
chr12	117036160	117036394	1	0	0	0	0	0	0	0	0
chr12	117042143	117042749	0	1	1	1	1	1	0	0	1
chr12	117045241	117046497	1	0	1	0	0	0	0	1	1
chr12	117048016	117048731	0	0	0	0	1	0	1	1	0
chr12	117049252	117049703	0	0	0	0	0	0	0	1	0
chr12	117050877	117051214	0	0	0	0	1	0	0	0	0
chr12	117052631	117052918	0	0	0	0	1	0	0	0	0
chr12	117058604	117059514	0	0	0	0	1	0	0	1	0
chr12	117060225	117061068	1	1	1	1	1	1	0	1	1
chr12	117062650	117063085	0	0	0	0	0	1	0	0	0
chr12	117063204	117063837	0	0	0	0	0	0	0	0	1
chr12	117069461	117069773	0	0	0	0	0	1	0	0	0
chr12	117069927	117070391	0	0	0	0	0	0	0	0	1
chr12	117075414	117075777	0	0	0	0	0	0	0	1	0
chr12	117076049	117076261	0	0	0	0	0	0	0	1	0
chr12	117076874	117077383	1	0	0	1	0	0	0	0	1
chr12	117080775	117080991	0	0	0	0	0	1	0	0	0
chr12	117083115	117083588	0	0	0	0	1	0	0	0	0
chr12	117084521	117085858	1	1	1	1	1	1	0	1	0
chr12	117086837	117087044	0	0	0	0	0	0	0	1	0
chr12	117090686	117091904	1	1	1	1	1	1	0	0	0
chr12	117093869	117094199	0	0	0	0	0	1	0	0	0
chr12	117097075	117097503	1	1	1	1	0	0	0	0	0
chr12	117098175	117100073	1	1	1	1	1	1	1	1	1
chr12	117100344	117100624	0	0	0	0	0	1	0	0	1
chr12	117101883	117102484	0	0	0	0	0	0	0	1	0
chr12	117111186	117112489	1	1	1	1	0	0	0	0	0
chr12	117114734	117115210	0	0	0	0	1	1	0	0	0
chr12	117118931	117119224	1	0	0	0	0	0	0	1	0
chr12	117119432	117120286	1	1	1	1	1	1	1	0	1
chr12	117124644	117126202	1	1	1	1	0	0	0	1	0
chr12	117126345	117126584	0	0	0	1	0	0	0	0	0
chr12	117127935	117129121	0	0	1	1	1	1	0	0	0
chr12	117129849	117131092	0	0	0	0	1	1	0	0	0
chr12	117133969	117134671	0	0	0	0	0	0	0	0	1
chr12	117139002	117139379	0	0	0	0	0	0	1	0	0
chr12	117140653	117141084	0	0	0	0	1	1	0	0	0
chr12	117141291	117141565	0	0	0	1	0	0	0	0	0
chr12	117142749	117143725	1	1	1	1	1	1	0	0	1
chr12	117151138	117151453	0	0	0	0	0	1	1	1	0
chr12	117151698	117152170	1	0	0	1	0	0	0	1	0
chr12	117152860	117153139	0	0	0	0	0	0	0	1	0
chr12	117155138	117155892	1	1	1	1	1	1	1	0	1
chr12	117171207	117171678	0	0	0	0	0	1	0	0	0
chr12	117172326	117172557	0	0	0	0	0	1	0	0	0
chr12	117178114	117178522	0	1	0	0	0	0	0	1	0
chr12	117188908	117191016	1	1	1	1	1	1	1	1	1
chr12	117195041	117195336	0	0	0	1	0	1	0	0	0
chr12	117212446	117213187	1	1	1	1	1	1	0	1	0
chr12	117213334	117213770	1	0	0	0	0	1	0	0	0
chr12	117221919	117222141	0	1	0	0	0	0	0	0	0
chr12	117226412	117226793	0	1	0	1	0	0	0	1	0
chr12	117228219	117228747	1	1	1	1	0	1	0	0	0
chr12	117236358	117236962	1	1	1	1	0	1	0	1	0
chr12	117261052	117261695	0	1	1	1	1	1	0	1	0
chr12	117279725	117280005	1	0	0	0	0	0	0	0	0
chr12	117284123	117284899	1	1	1	1	0	0	0	0	0
chr12	117294072	117294819	0	0	1	0	0	0	0	1	0
chr12	117300165	117300611	0	0	0	0	0	1	0	0	0
chr12	117321579	117321961	0	0	0	0	0	1	0	1	0
chr12	117333043	117334197	1	1	1	1	0	1	0	1	0
chr12	117334685	117335496	0	0	0	1	0	1	0	0	0
chr12	117339112	117339523	0	1	0	0	0	1	0	0	0
chr12	117342681	117343073	0	0	0	0	0	1	0	0	0
chr12	117355888	117356613	1	1	1	1	0	1	0	0	0
chr12	117360331	117361827	1	1	1	1	0	1	0	0	0
chr12	117366993	117367572	1	1	1	1	1	1	1	0	0
chr12	117377806	117378114	1	1	1	1	1	1	0	0	0
chr12	117380119	117380335	0	0	0	0	0	1	0	0	0
chr12	117389139	117389339	0	0	1	0	0	0	0	0	0
chr12	117408077	117409014	0	0	0	0	1	1	1	0	0
chr12	117441689	117442254	1	0	1	1	1	1	0	0	0
chr12	117447736	117448108	0	0	0	0	0	1	0	0	0
chr12	117467026	117467295	0	0	0	0	1	0	0	0	0
chr12	117473090	117473327	0	0	0	0	1	1	0	0	0
chr12	117481524	117481867	0	0	0	0	1	1	0	0	0
chr12	117485060	117485346	1	0	0	0	0	0	0	0	0
chr12	117485902	117486577	1	0	1	1	0	0	1	1	0
chr12	117487005	117487932	1	1	1	1	1	1	1	1	1
chr12	117495230	117495563	0	0	0	0	1	0	0	0	0
chr12	117498045	117498522	0	0	0	0	1	0	0	0	0
chr12	117501384	117501924	0	0	0	0	1	0	0	0	0
chr12	117507444	117508271	1	1	1	1	1	0	0	0	0
chr12	117513381	117514351	0	0	0	0	1	1	0	0	0
chr12	117516073	117516273	0	0	0	0	1	0	0	0	0
chr12	117519001	117519217	0	0	0	0	0	1	0	0	0
chr12	117521398	117522027	0	0	0	0	0	1	0	0	0
chr12	117526688	117527491	0	0	0	0	1	1	0	1	0
chr12	117533753	117534222	0	0	0	0	1	0	0	0	0
chr12	117580567	117581074	0	0	0	0	0	0	0	1	0
chr12	117587533	117588071	1	1	1	1	1	1	0	1	0
chr12	117596374	117597552	1	1	1	1	0	0	0	0	0
chr12	117599547	117600280	0	0	0	0	0	1	0	0	0
chr12	117640289	117641087	1	0	1	0	0	0	0	0	0
chr12	117641389	117641600	1	0	0	0	0	0	0	0	0
chr12	117662283	117663257	1	1	1	1	0	1	0	0	0
chr12	117671699	117672187	0	0	1	1	1	1	0	0	0
chr12	117679850	117680050	0	0	1	0	0	0	0	0	0
chr12	117680380	117680605	0	0	0	0	0	1	0	0	0
chr12	117684734	117686110	1	1	1	1	0	1	1	1	0
chr12	117686975	117687467	1	1	1	1	0	1	0	1	0
chr12	117699206	117700096	1	1	1	1	0	1	0	0	0
chr12	117724736	117724944	0	0	0	1	0	0	0	0	0
chr12	117764483	117764882	1	1	1	1	0	0	0	0	0
chr12	117803034	117803538	0	0	1	1	0	1	0	0	0
chr12	117809590	117809973	1	0	0	0	0	0	0	0	0
chr12	117817153	117817637	1	0	0	1	0	0	0	0	0
chr12	117818323	117819219	1	0	1	0	0	0	0	0	0
chr12	117836942	117837791	1	1	1	1	1	1	0	1	0
chr12	117850022	117850327	1	1	1	1	1	1	0	0	0
chr12	117853517	117854732	1	1	1	1	1	1	1	1	1
chr12	117856676	117856944	1	1	1	1	1	1	0	0	0
chr12	117857233	117857490	1	1	0	1	0	1	0	0	0
chr12	117857765	117858029	0	0	0	0	1	0	0	0	0
chr12	117874685	117876512	1	1	1	1	1	1	1	1	1
chr12	117890797	117891197	0	0	0	0	0	0	0	1	0
chr12	117891294	117891587	0	0	0	1	0	1	0	0	0
chr12	117896981	117897822	1	1	0	0	0	0	0	0	0
chr12	117897833	117898226	0	1	0	1	0	0	0	0	0
chr12	117906730	117907854	1	1	1	1	1	1	0	0	0
chr12	117912880	117913410	0	0	1	1	0	1	0	0	0
chr12	117926373	117926871	1	0	0	0	0	0	0	0	0
chr12	117936750	117937469	1	1	0	1	0	1	0	0	0
chr12	117953549	117954149	1	0	0	0	0	1	0	0	0
chr12	117968194	117968504	0	0	0	1	0	0	0	0	0
chr12	117968703	117969791	1	1	1	1	1	1	1	1	1
chr12	117984039	117984481	1	1	1	0	0	0	0	0	0
chr12	117986171	117987407	0	1	0	1	1	1	1	1	1
chr12	117994759	117994977	0	0	0	0	1	0	0	0	0
chr12	118016108	118017199	1	1	1	1	1	1	1	1	1
chr12	118022284	118022612	0	0	0	0	0	1	0	0	0
chr12	118034508	118035679	1	1	1	1	1	1	0	1	0
chr12	118040309	118040552	1	0	0	0	0	0	0	0	0
chr12	118044223	118044479	1	0	0	0	0	0	0	0	0
chr12	118052068	118053059	1	1	1	1	1	1	0	1	0
chr12	118055144	118055742	1	1	1	1	1	1	0	0	1
chr12	118060243	118062779	1	1	1	1	1	1	1	1	1
chr12	118071089	118071289	0	0	0	1	0	0	0	0	0
chr12	118074502	118074716	0	0	0	0	0	0	0	1	0
chr12	118088759	118089821	1	1	0	0	0	1	0	0	0
chr12	118102050	118102445	0	0	0	0	0	1	0	0	0
chr12	118103126	118104610	1	1	1	1	1	1	1	1	1
chr12	118108294	118108548	0	0	0	0	0	1	0	0	0
chr12	118120654	118121370	1	1	1	1	1	1	1	1	1
chr12	118124237	118125031	0	0	0	0	1	1	0	0	0
chr12	118126125	118126819	0	0	0	0	1	1	0	0	0
chr12	118131562	118132495	1	0	0	0	1	1	0	0	0
chr12	118135631	118136965	1	1	1	1	1	1	1	1	1
chr12	118138931	118139612	1	1	0	0	1	1	0	0	0
chr12	118144632	118145492	1	0	0	0	0	0	0	0	0
chr12	118150751	118151914	1	0	1	1	0	1	0	0	0
chr12	118160343	118160543	0	0	0	0	0	1	0	0	0
chr12	118164928	118165403	1	1	1	1	0	1	0	0	0
chr12	118176013	118176434	0	0	0	0	0	0	0	0	1
chr12	118181614	118182668	1	1	1	1	1	1	1	1	1
chr12	118183736	118184026	0	0	0	0	1	1	0	0	0
chr12	118186126	118186564	0	0	0	0	1	1	0	0	0
chr12	118187810	118190700	1	1	1	1	1	1	1	1	1
chr12	118237090	118237342	0	0	0	0	0	0	0	0	1
chr12	118237874	118238353	0	0	0	0	1	1	0	0	0
chr12	118259187	118259411	0	0	0	0	0	1	0	0	0
chr12	118271796	118272312	0	0	0	0	0	1	0	0	0
chr12	118307009	118308413	1	0	0	0	0	0	0	1	1
chr12	118312584	118312907	1	1	1	1	0	1	0	0	0
chr12	118330421	118330650	0	0	0	0	0	0	0	0	1
chr12	118336222	118336633	0	0	0	0	1	0	0	0	0
chr12	118346878	118347215	0	0	0	0	0	0	0	0	1
chr12	118355894	118356125	0	0	0	0	0	1	0	0	0
chr12	118356403	118357919	0	1	0	1	1	1	0	1	1
chr12	118360847	118361211	0	1	0	0	0	1	0	0	0
chr12	118364723	118365038	0	0	0	0	0	1	0	0	0
chr12	118371425	118371629	0	0	0	0	0	0	0	1	0
chr12	118372483	118373314	1	1	1	1	1	1	1	1	1
chr12	118376101	118377026	1	1	1	1	1	1	1	1	1
chr12	118402375	118402761	0	0	0	0	0	0	0	1	0
chr12	118404810	118405289	1	1	1	1	1	1	0	1	0
chr12	118409918	118410141	0	0	0	0	1	0	0	0	0
chr12	118415378	118415578	0	0	0	1	0	0	0	0	0
chr12	118418395	118419085	0	1	0	0	1	1	0	0	0
chr12	118430607	118430807	0	0	0	0	0	0	0	1	0
chr12	118463482	118464188	1	1	1	1	0	0	0	0	0
chr12	118467633	118467833	0	0	0	0	0	0	0	1	0
chr12	118494634	118495303	0	0	0	0	1	1	0	1	0
chr12	118498199	118498854	0	0	0	0	1	0	0	0	0
chr12	118520248	118521501	1	0	1	0	1	1	0	0	0
chr12	118526528	118527985	0	0	0	0	0	1	0	1	0
chr12	118537595	118537858	0	0	0	0	0	0	0	1	0
chr12	118544537	118544931	0	0	0	0	0	1	0	1	0
chr12	118559302	118559915	0	0	0	0	0	0	0	1	0
chr12	118599806	118600461	0	0	0	0	0	1	0	0	0
chr12	118611090	118611766	0	0	1	0	1	1	0	0	0
chr12	118680335	118680855	0	0	0	0	1	1	0	0	0
chr12	118686265	118686484	0	0	1	0	0	0	0	0	0
chr12	118708779	118709046	0	0	0	0	0	1	0	0	0
chr12	118714082	118714362	0	0	0	0	1	1	0	0	0
chr12	118733481	118733685	0	0	0	0	1	0	0	0	0
chr12	118763878	118764374	0	0	0	0	1	0	0	0	0
chr12	118774037	118774809	1	0	1	1	0	1	0	0	0
chr12	118850357	118850572	0	0	0	0	1	0	0	0	0
chr12	118852396	118852658	0	0	1	0	0	0	0	0	0
chr12	118853618	118854074	1	0	1	0	0	1	0	0	0
chr12	118924790	118925231	0	0	0	0	0	0	0	1	0
chr12	118925514	118925767	0	0	0	0	0	0	0	1	0
chr12	118959393	118959785	0	0	1	0	1	0	0	0	0
chr12	118979788	118980316	1	1	1	1	1	1	0	0	1
chr12	118980712	118982198	1	1	1	1	1	1	1	1	0
chr12	118992118	118992628	0	0	1	0	0	0	0	0	0
chr12	119000149	119000393	0	0	1	0	0	0	0	0	0
chr12	119008746	119009448	0	0	1	0	0	0	0	0	0
chr12	119019303	119019528	0	0	1	0	0	0	0	0	0
chr12	119020805	119021147	0	0	1	0	1	0	0	0	0
chr12	119029336	119029619	0	0	0	0	0	1	0	1	0
chr12	119036924	119037248	0	0	1	0	0	1	0	0	0
chr12	119052054	119052284	0	0	1	0	0	0	0	0	0
chr12	119060877	119061557	0	1	1	1	1	1	0	0	0
chr12	119068135	119068464	0	0	0	0	1	0	0	0	0
chr12	119068986	119069560	0	0	1	0	1	0	0	0	0
chr12	119101107	119101485	0	0	0	0	0	0	0	1	0
chr12	119115358	119115649	1	0	0	0	0	1	0	0	0
chr12	119149154	119149776	0	0	0	0	0	0	0	1	0
chr12	119153297	119154087	0	0	0	0	1	1	0	0	1
chr12	119155792	119156848	0	0	0	0	0	0	0	1	0
chr12	119176025	119176750	1	1	1	1	1	1	1	1	1
chr12	119178449	119179989	1	1	1	1	1	1	1	1	1
chr12	119188800	119189428	0	0	0	0	0	1	0	1	0
chr12	119199302	119199502	0	0	1	0	0	0	0	0	0
chr12	119201970	119202453	0	0	0	0	0	1	0	0	0
chr12	119204072	119204502	1	1	0	1	0	0	0	1	0
chr12	119208536	119209191	1	1	1	1	1	1	0	1	0
chr12	119225494	119225941	1	0	1	0	1	1	0	0	0
chr12	119227376	119227966	0	0	0	0	1	1	0	0	0
chr12	119229844	119230322	0	1	1	0	1	1	0	1	0
chr12	119231283	119231483	0	0	0	0	1	0	0	0	0
chr12	119259439	119259775	0	0	0	0	0	0	1	0	0
chr12	119288683	119288891	0	0	1	0	0	0	0	0	0
chr12	119297887	119298211	0	0	0	0	1	1	0	0	0
chr12	119328174	119328398	0	0	0	0	0	1	0	0	0
chr12	119334472	119334972	0	0	1	0	1	1	0	0	0
chr12	119340370	119341345	1	1	1	1	0	1	0	0	0
chr12	119354198	119355007	1	1	1	0	0	0	0	0	0
chr12	119355270	119356077	1	0	1	1	0	0	0	0	0
chr12	119375645	119376160	0	0	0	0	0	0	0	0	1
chr12	119393635	119393990	0	0	1	0	0	1	0	0	0
chr12	119413040	119413512	1	0	1	0	0	0	0	1	0
chr12	119432911	119433619	0	1	1	1	0	1	0	0	0
chr12	119433828	119434248	0	0	1	0	0	1	0	0	0
chr12	119440728	119441440	0	1	1	0	0	0	0	0	0
chr12	119444510	119444814	1	0	1	1	1	1	0	0	1
chr12	119446460	119447060	1	1	1	1	1	1	0	0	0
chr12	119448515	119449054	0	0	1	0	0	0	0	0	0
chr12	119457265	119457572	1	0	0	0	0	0	0	0	0
chr12	119478899	119479649	1	1	1	1	0	0	0	0	0
chr12	119505064	119505343	0	0	0	0	0	1	0	0	0
chr12	119545025	119545599	1	1	1	1	1	1	1	1	1
chr12	119554718	119554922	0	0	0	0	1	0	0	0	0
chr12	119556561	119557298	1	1	1	1	1	1	0	0	0
chr12	119578136	119578485	0	0	0	0	1	1	0	0	1
chr12	119589202	119589402	0	0	0	0	0	0	0	0	1
chr12	119592297	119592549	0	0	0	0	0	0	0	0	1
chr12	119593600	119595451	1	1	1	1	1	1	1	0	1
chr12	119595910	119596535	1	1	1	1	1	1	0	0	0
chr12	119613226	119613862	1	1	1	1	1	1	1	0	1
chr12	119614745	119615077	0	0	0	1	1	1	0	0	0
chr12	119618838	119619103	0	0	0	0	0	0	1	0	0
chr12	119621987	119622319	1	0	1	1	0	0	0	0	0
chr12	119624790	119625536	0	0	1	1	0	0	0	0	0
chr12	119655321	119655521	0	0	0	0	0	0	1	0	0
chr12	119659391	119659592	0	0	0	0	1	0	0	0	0
chr12	119659993	119660501	0	0	0	0	0	0	0	0	1
chr12	119667436	119668516	1	1	1	1	1	1	1	1	1
chr12	119669841	119670363	0	0	0	0	1	0	0	0	0
chr12	119673576	119673809	0	0	0	0	0	0	1	0	1
chr12	119674646	119674949	0	0	1	0	0	0	0	0	0
chr12	119679183	119679412	1	0	0	0	0	0	0	0	0
chr12	119681388	119682360	1	0	1	0	0	0	0	0	1
chr12	119682741	119683030	0	0	0	0	0	0	0	0	1
chr12	119683444	119684273	0	0	0	0	0	1	0	0	0
chr12	119692777	119693630	1	0	0	0	1	1	1	0	0
chr12	119704221	119704728	0	0	0	0	0	0	1	1	0
chr12	119710393	119710600	1	0	0	0	0	0	0	0	0
chr12	119713466	119714113	1	0	0	0	1	0	0	0	0
chr12	119716239	119717094	0	0	0	0	1	1	1	0	0
chr12	119780616	119781238	1	1	1	1	1	1	0	0	0
chr12	119803369	119803822	1	0	0	0	0	0	0	0	0
chr12	119803966	119804776	1	1	1	1	1	1	1	1	0
chr12	119869085	119869364	1	1	0	0	0	0	0	0	0
chr12	119869803	119870157	0	0	0	0	0	0	0	1	0
chr12	119876678	119877815	1	1	1	1	1	1	1	1	1
chr12	119902019	119902511	1	1	1	1	1	1	0	1	0
chr12	119934761	119935232	0	0	0	0	0	0	0	0	1
chr12	119935809	119936180	0	0	0	0	0	0	0	1	0
chr12	119936883	119937392	0	0	0	1	0	1	0	0	0
chr12	119937933	119938364	1	1	1	1	1	1	0	1	1
chr12	119940659	119941499	1	1	1	1	1	1	0	1	0
chr12	119948742	119950127	1	1	1	1	1	1	1	0	0
chr12	119965099	119965417	0	0	0	0	0	1	0	0	0
chr12	119974192	119974714	0	0	0	0	1	1	0	0	0
chr12	119988387	119990228	1	1	1	1	1	1	1	1	1
chr12	119998879	119999144	0	1	0	1	0	0	0	0	0
chr12	120010720	120011283	0	0	1	1	0	1	0	0	0
chr12	120011953	120012990	1	1	1	1	1	1	1	1	1
chr12	120019033	120019650	0	1	0	1	0	0	0	0	0
chr12	120019985	120020380	0	1	1	0	0	0	0	0	0
chr12	120025318	120025555	0	0	1	0	0	0	0	0	0
chr12	120037935	120038201	0	1	0	0	0	1	0	0	0
chr12	120040896	120041839	0	0	1	0	0	1	0	0	0
chr12	120042899	120043953	0	1	1	0	0	0	0	0	0
chr12	120055260	120056071	1	1	1	1	0	1	0	0	0
chr12	120067105	120068106	1	1	1	1	0	0	0	0	0
chr12	120078995	120080168	0	0	0	0	1	1	1	1	0
chr12	120086683	120087724	1	1	1	1	1	1	1	1	1
chr12	120092885	120093085	0	0	0	0	0	0	1	0	0
chr12	120093550	120094273	0	0	1	0	1	1	0	0	0
chr12	120097690	120097943	0	0	0	0	0	0	0	0	1
chr12	120100347	120102141	1	1	1	1	1	1	1	1	0
chr12	120102728	120102984	0	0	0	0	0	0	0	0	1
chr12	120110672	120111108	0	0	0	0	0	0	0	0	1
chr12	120116255	120117614	1	1	1	1	1	1	1	1	1
chr12	120118340	120119052	0	1	0	0	1	1	0	0	0
chr12	120125749	120126046	0	0	0	0	0	0	0	1	0
chr12	120126368	120127116	0	0	0	0	1	1	1	1	1
chr12	120140665	120140865	0	0	0	0	1	0	0	0	0
chr12	120142004	120142928	0	1	0	0	1	1	0	0	0
chr12	120145369	120145647	0	0	0	0	0	0	1	0	0
chr12	120158314	120158595	0	0	0	0	1	0	0	0	0
chr12	120158829	120159080	1	0	0	0	0	1	0	0	0
chr12	120181909	120183471	1	1	1	1	1	1	0	0	0
chr12	120194321	120195620	1	1	1	1	1	1	1	1	1
chr12	120199915	120200360	1	1	0	1	1	1	1	1	0
chr12	120200620	120202029	1	1	1	1	1	1	1	1	1
chr12	120210150	120210350	0	0	0	0	0	0	1	0	0
chr12	120218864	120219220	0	1	0	0	0	0	0	0	0
chr12	120223832	120225190	1	1	1	1	1	1	0	0	1
chr12	120225731	120226419	1	1	1	1	0	0	0	0	0
chr12	120228299	120229130	1	1	1	1	1	1	0	1	1
chr12	120230396	120230950	1	1	1	0	0	1	0	1	0
chr12	120231140	120231929	1	1	1	1	1	1	1	1	1
chr12	120232614	120233017	0	0	0	0	0	0	0	0	1
chr12	120234527	120235374	1	1	1	1	1	1	1	1	1
chr12	120241455	120241857	0	0	0	0	0	0	1	1	0
chr12	120245095	120245368	0	0	0	0	0	1	1	0	0
chr12	120247278	120249011	0	1	1	1	1	1	0	1	0
chr12	120249354	120250404	0	0	0	1	0	0	1	1	0
chr12	120251944	120252370	0	0	0	0	0	0	0	0	1
chr12	120254950	120255231	0	0	0	0	1	0	1	0	0
chr12	120257050	120257889	0	0	1	0	1	1	0	1	0
chr12	120264581	120264844	0	1	1	0	1	1	0	0	0
chr12	120265126	120266358	1	1	1	1	1	1	1	1	1
chr12	120277293	120277676	0	0	0	0	1	1	0	0	0
chr12	120282596	120282796	0	0	0	0	0	0	0	1	0
chr12	120290747	120293539	1	1	1	1	1	1	1	1	1
chr12	120301740	120303361	1	1	1	1	1	1	1	1	1
chr12	120316808	120318017	1	1	1	1	1	1	1	1	1
chr12	120321471	120321779	0	0	0	0	1	1	0	0	0
chr12	120324872	120326200	1	1	1	1	1	1	1	1	1
chr12	120327533	120328204	0	0	0	0	1	1	0	0	0
chr12	120328604	120328842	0	0	0	0	1	0	0	0	0
chr12	120331108	120331337	0	0	0	0	1	0	0	0	0
chr12	120332619	120332931	0	0	0	0	1	0	0	0	0
chr12	120335235	120336287	1	1	1	1	1	1	1	1	1
chr12	120341822	120342383	0	0	1	0	1	0	0	1	0
chr12	120344515	120344715	0	0	0	0	0	0	1	0	0
chr12	120350200	120351693	1	1	1	1	1	1	1	0	0
chr12	120352133	120352394	0	1	1	0	0	0	0	0	0
chr12	120356547	120357177	1	1	1	1	1	1	1	1	1
chr12	120361281	120362276	1	1	1	1	0	1	1	1	1
chr12	120366011	120366800	1	1	1	1	1	0	0	0	0
chr12	120367481	120369637	1	1	1	1	1	1	1	1	1
chr12	120376162	120377551	1	1	1	1	1	1	0	1	0
chr12	120381824	120382506	1	1	0	1	1	1	0	1	0
chr12	120388863	120389461	1	1	1	1	0	1	0	1	0
chr12	120394205	120395107	1	1	1	1	1	1	0	1	1
chr12	120397678	120398741	1	1	1	1	0	1	1	1	1
chr12	120402227	120402606	0	0	0	0	0	0	0	1	0
chr12	120406045	120406416	0	0	1	1	0	0	0	0	0
chr12	120413791	120414667	1	1	1	1	1	1	0	0	0
chr12	120425322	120425571	0	1	0	0	0	0	0	0	0
chr12	120430091	120431406	1	1	1	1	1	1	1	1	1
chr12	120437526	120438588	1	1	1	1	1	1	1	1	1
chr12	120439689	120440070	1	1	1	1	1	1	0	1	1
chr12	120445875	120447141	1	1	1	1	1	1	1	1	1
chr12	120452573	120452928	0	0	0	0	1	0	0	0	0
chr12	120453309	120453681	0	0	0	0	1	0	0	0	0
chr12	120454050	120454560	1	1	0	0	1	0	0	0	0
chr12	120455160	120456152	0	0	0	0	1	0	0	0	0
chr12	120468443	120470347	1	1	1	1	1	1	1	1	1
chr12	120474538	120475008	0	1	1	1	1	1	0	0	1
chr12	120481485	120481731	0	1	0	0	0	0	0	0	0
chr12	120487320	120488285	0	0	0	0	1	0	0	0	0
chr12	120489029	120489249	0	0	0	0	1	0	0	0	0
chr12	120495464	120497023	1	1	1	1	1	1	1	1	1
chr12	120525949	120526328	0	0	0	0	1	0	0	0	0
chr12	120528449	120529525	1	1	1	1	1	1	1	1	1
chr12	120529764	120530425	0	0	0	1	0	1	0	0	0
chr12	120533956	120535458	1	1	1	1	1	1	1	1	1
chr12	120538620	120538905	0	0	0	0	0	1	0	0	0
chr12	120539323	120539829	1	1	0	0	1	0	0	0	0
chr12	120545307	120545827	1	1	1	1	0	0	0	0	0
chr12	120550130	120550822	0	0	0	1	1	1	1	1	0
chr12	120551622	120552701	1	0	1	1	0	1	0	1	1
chr12	120554516	120555194	0	0	0	0	0	0	0	1	0
chr12	120559925	120560153	0	0	0	0	0	0	1	0	0
chr12	120563641	120563933	0	0	0	1	0	0	0	0	0
chr12	120567956	120568156	0	0	0	0	1	0	0	0	0
chr12	120569934	120570190	0	0	0	1	0	0	0	0	0
chr12	120571037	120571607	1	0	1	1	0	0	0	1	0
chr12	120580982	120581837	1	1	1	1	1	1	1	1	1
chr12	120583443	120583734	1	1	1	1	0	1	0	1	1
chr12	120584394	120585112	1	1	1	1	1	1	0	0	0
chr12	120588934	120589447	0	0	0	0	0	0	0	1	0
chr12	120598569	120599705	1	1	1	1	1	1	1	1	1
chr12	120600083	120600513	1	0	1	0	0	0	0	0	0
chr12	120602384	120602882	0	0	0	1	1	1	0	0	1
chr12	120611730	120612339	0	0	0	0	1	1	0	1	0
chr12	120614988	120615197	0	0	0	0	0	1	0	0	0
chr12	120625698	120626095	0	0	0	0	1	1	0	0	1
chr12	120629005	120629254	0	0	1	0	0	0	0	0	0
chr12	120629886	120631043	1	1	1	1	0	1	0	1	0
chr12	120633904	120634146	0	0	0	0	0	0	0	0	1
chr12	120640095	120641767	1	1	1	1	1	1	1	1	1
chr12	120646800	120647466	1	1	1	1	1	1	1	0	1
chr12	120648676	120649988	1	1	1	1	1	1	1	1	1
chr12	120652701	120653406	1	1	1	1	0	0	0	0	0
chr12	120659677	120659980	0	0	0	0	0	0	1	0	0
chr12	120669013	120669925	1	1	1	1	1	1	0	1	0
chr12	120677648	120678022	0	0	0	0	0	0	1	0	0
chr12	120686209	120687705	1	1	1	1	1	1	1	1	1
chr12	120692476	120693175	1	0	1	1	0	0	0	0	0
chr12	120698418	120698812	0	0	0	0	0	0	1	0	0
chr12	120709921	120711302	1	1	1	1	1	1	1	1	1
chr12	120713947	120714211	1	1	1	0	1	0	0	0	0
chr12	120718757	120719639	0	1	1	1	1	1	0	0	0
chr12	120720411	120720850	0	0	0	0	1	0	0	0	0
chr12	120725338	120726605	1	1	1	1	1	1	1	1	1
chr12	120735136	120735645	1	0	0	1	1	0	0	0	0
chr12	120741487	120742592	0	0	0	0	1	0	0	0	0
chr12	120748236	120748602	1	0	0	0	0	0	0	0	0
chr12	120750377	120750577	0	0	0	0	0	0	1	0	0
chr12	120757138	120757338	0	0	0	0	1	0	0	0	0
chr12	120761318	120762073	1	1	1	1	0	0	0	0	0
chr12	120764745	120765430	1	1	1	1	0	0	0	1	0
chr12	120765750	120766561	1	1	1	1	0	0	0	0	1
chr12	120769138	120769338	0	0	0	0	0	0	0	0	1
chr12	120773772	120775280	1	1	1	1	0	1	0	0	0
chr12	120780334	120780534	0	1	0	0	0	0	0	0	0
chr12	120783273	120783680	0	0	0	0	0	1	1	0	1
chr12	120787651	120788519	1	1	1	1	0	0	0	0	0
chr12	120800662	120801410	1	0	0	1	0	0	0	0	0
chr12	120812081	120812282	0	1	0	0	0	0	0	0	0
chr12	120818021	120818221	0	1	0	0	0	0	0	0	0
chr12	120821936	120822182	0	0	0	1	0	1	0	0	0
chr12	120822850	120823050	1	0	0	0	0	0	0	0	0
chr12	120826302	120826606	0	0	0	0	0	1	0	0	0
chr12	120828755	120829512	0	0	0	0	1	1	0	0	0
chr12	120829771	120830329	0	0	1	0	1	0	1	0	0
chr12	120833479	120834161	1	1	1	1	1	1	0	1	1
chr12	120835350	120835580	0	0	0	0	0	0	0	1	1
chr12	120843473	120843935	1	0	1	0	0	0	0	0	0
chr12	120844557	120844880	0	0	1	0	0	0	0	0	0
chr12	120847488	120847797	0	0	0	0	1	0	0	0	0
chr12	120847844	120848380	0	0	0	0	0	0	0	0	1
chr12	120849604	120850496	1	1	1	1	1	1	1	0	0
chr12	120853918	120854240	0	1	0	1	1	0	0	0	0
chr12	120862269	120862723	1	1	1	1	0	1	0	0	0
chr12	120869129	120869568	0	1	1	0	0	0	0	0	0
chr12	120878396	120878603	1	0	0	0	0	0	0	0	0
chr12	120878906	120879350	0	1	0	1	0	1	0	0	0
chr12	120879988	120880255	0	1	0	1	0	0	0	0	0
chr12	120885426	120886179	1	1	1	1	0	0	0	0	0
chr12	120890911	120891180	0	0	1	0	0	0	0	0	0
chr12	120892333	120892583	0	0	0	0	0	0	0	0	1
chr12	120903218	120904755	1	1	1	1	1	1	1	1	1
chr12	120907182	120907520	0	0	0	0	0	1	0	0	0
chr12	120925716	120926145	0	1	1	1	0	0	0	0	0
chr12	120928821	120929800	0	1	0	0	1	1	0	0	0
chr12	120936272	120936788	0	0	0	0	0	0	0	0	1
chr12	120939575	120939873	0	0	0	0	0	0	0	0	1
chr12	120940916	120941116	0	0	0	0	0	0	0	1	0
chr12	120944591	120945267	1	1	1	1	1	1	0	1	1
chr12	120947770	120948145	0	0	0	0	1	1	0	0	0
chr12	120959799	120960311	1	1	1	1	0	1	0	0	1
chr12	120961251	120962198	1	1	1	1	0	1	0	0	1
chr12	120962400	120963221	1	1	1	1	1	1	0	1	0
chr12	120965762	120966290	0	0	0	0	0	1	0	0	0
chr12	120971651	120972453	1	1	1	1	1	1	1	1	1
chr12	120972801	120973529	1	0	1	1	0	1	0	0	0
chr12	120978107	120981131	1	1	1	1	1	1	1	1	1
chr12	120984335	120984849	1	1	1	1	1	1	0	0	0
chr12	120986811	120987106	0	1	1	0	0	1	0	0	0
chr12	120999246	121000017	0	0	0	0	1	1	0	0	0
chr12	121000791	121001852	0	0	1	0	0	0	0	0	0
chr12	121003711	121004230	1	1	0	1	0	0	0	0	0
chr12	121004515	121004869	1	0	0	1	0	0	0	0	0
chr12	121005313	121005688	1	1	1	1	1	1	1	0	0
chr12	121009562	121010144	1	1	1	1	1	1	0	0	0
chr12	121015927	121016863	1	1	1	1	1	1	1	1	1
chr12	121021680	121022107	0	0	0	0	1	0	0	0	0
chr12	121023909	121024156	0	0	0	1	0	0	0	0	0
chr12	121025579	121026135	0	1	0	1	1	1	0	0	0
chr12	121026421	121026679	0	0	0	0	0	1	0	0	0
chr12	121033387	121034329	0	1	1	1	1	1	0	0	1
chr12	121036784	121037018	0	0	0	0	0	0	0	1	1
chr12	121038600	121039930	1	1	1	1	1	1	1	1	1
chr12	121046568	121046935	1	1	1	1	1	1	0	1	1
chr12	121047540	121047748	0	0	0	0	0	1	0	0	0
chr12	121050723	121051218	0	1	0	1	1	0	0	0	0
chr12	121059559	121061016	0	1	1	1	1	1	1	1	1
chr12	121087684	121088153	0	0	0	0	0	1	1	1	0
chr12	121089423	121090179	0	0	0	0	0	1	1	1	0
chr12	121095420	121096482	1	1	1	1	1	1	1	1	1
chr12	121102374	121103538	1	0	0	0	0	0	0	0	0
chr12	121108621	121108888	0	0	0	0	0	1	0	0	0
chr12	121110248	121110659	1	1	1	1	1	1	1	1	1
chr12	121112509	121112720	0	0	0	0	0	0	0	0	1
chr12	121113995	121114435	0	0	1	0	0	0	0	0	0
chr12	121116398	121117403	0	0	0	0	1	1	0	0	0
chr12	121120323	121120631	0	1	0	0	0	0	0	0	1
chr12	121124319	121124981	1	1	1	1	1	1	1	0	0
chr12	121128894	121129761	1	1	0	1	0	0	1	1	1
chr12	121132569	121133619	1	1	1	1	1	1	1	1	1
chr12	121143615	121145545	0	0	0	0	1	1	0	1	1
chr12	121159618	121159946	0	0	0	0	0	0	0	0	1
chr12	121164900	121165856	0	0	0	0	0	1	0	0	0
chr12	121173449	121174261	0	0	0	0	1	1	0	0	0
chr12	121175244	121175772	0	0	0	0	0	0	0	0	1
chr12	121175958	121176588	0	0	0	0	1	0	0	0	0
chr12	121181306	121181588	0	1	0	0	0	0	0	0	0
chr12	121190405	121191249	0	0	0	0	1	1	1	1	1
chr12	121196635	121197283	0	0	0	0	0	0	0	0	1
chr12	121202895	121203946	1	0	1	1	0	1	0	0	0
chr12	121204637	121205071	0	0	0	0	0	0	1	0	1
chr12	121209629	121211112	1	1	1	1	1	1	1	1	1
chr12	121214257	121215617	1	1	1	1	1	1	0	1	1
chr12	121217173	121217384	0	0	0	0	1	0	0	0	0
chr12	121220413	121221363	1	1	1	1	0	0	0	0	0
chr12	121223761	121223961	0	0	0	0	0	0	0	0	1
chr12	121227060	121227819	1	1	1	0	1	1	0	0	0
chr12	121229941	121230961	1	1	1	1	1	1	1	1	1
chr12	121237378	121239264	0	0	0	0	1	0	0	0	0
chr12	121240380	121241591	1	1	0	1	0	0	0	1	1
chr12	121252755	121252982	0	0	0	0	0	1	0	0	0
chr12	121276845	121277379	0	1	0	1	1	1	1	1	1
chr12	121278481	121280076	1	0	0	0	0	1	1	1	1
chr12	121284465	121285329	0	0	0	0	1	0	0	1	0
chr12	121288896	121289204	0	0	0	0	0	0	0	1	0
chr12	121295997	121297996	1	1	1	1	1	1	1	1	1
chr12	121317237	121318520	1	0	1	0	0	0	0	0	0
chr12	121327026	121328280	1	1	1	1	1	0	1	0	0
chr12	121331230	121331718	1	1	1	1	1	1	0	1	0
chr12	121334750	121335125	0	1	1	1	1	1	1	1	1
chr12	121351572	121352939	1	1	1	1	1	1	1	1	1
chr12	121358032	121358715	1	1	1	1	0	0	0	0	0
chr12	121360742	121361230	1	1	1	1	0	1	0	1	0
chr12	121365699	121366062	1	1	1	0	0	0	0	1	0
chr12	121368900	121370305	1	1	1	1	0	0	0	0	0
chr12	121376761	121377580	0	1	0	1	1	0	0	0	0
chr12	121378482	121379087	1	1	1	1	0	0	0	0	0
chr12	121391918	121392596	1	0	0	1	0	0	0	1	0
chr12	121399539	121401198	1	1	1	1	1	1	1	1	1
chr12	121414622	121415002	0	0	0	1	0	0	0	0	0
chr12	121424597	121425816	0	0	0	1	1	1	0	0	1
chr12	121433979	121434339	0	0	0	0	1	0	0	0	0
chr12	121442775	121444066	1	1	1	1	1	1	1	1	1
chr12	121450477	121451142	0	0	0	0	0	0	0	1	1
chr12	121451853	121452053	0	0	0	0	0	0	0	1	0
chr12	121452311	121453070	0	0	0	0	0	1	1	1	0
chr12	121457435	121457692	0	0	0	0	0	0	0	0	1
chr12	121461044	121461721	0	0	0	0	0	0	0	0	1
chr12	121466483	121468163	1	1	1	1	1	1	1	1	1
chr12	121476888	121477127	0	0	0	0	0	1	0	0	0
chr12	121494185	121495159	1	1	1	1	0	1	1	1	0
chr12	121499750	121500943	1	1	1	1	1	1	1	1	1
chr12	121511976	121512902	0	0	0	0	0	0	0	1	0
chr12	121513821	121514369	1	1	1	1	0	1	0	0	0
chr12	121520637	121520954	0	0	0	0	0	1	1	0	0
chr12	121523164	121523797	0	0	0	0	0	0	0	1	0
chr12	121524043	121525157	1	1	1	1	0	0	0	0	0
chr12	121530647	121531046	0	0	0	0	1	1	0	0	1
chr12	121535955	121538310	1	1	1	1	1	1	1	1	1
chr12	121538610	121538983	0	0	0	0	1	1	0	0	0
chr12	121543876	121544174	0	1	0	0	0	0	0	0	0
chr12	121547062	121547535	0	0	0	0	0	0	0	0	1
chr12	121552472	121553455	1	1	1	1	1	1	0	1	1
chr12	121557760	121558188	0	1	1	1	0	0	0	0	0
chr12	121558963	121559163	0	0	1	0	0	0	0	0	0
chr12	121560105	121560774	0	0	0	0	0	0	0	0	1
chr12	121561035	121561353	0	0	0	0	0	0	0	1	0
chr12	121568889	121569872	1	1	1	1	0	0	0	1	1
chr12	121577116	121577414	0	0	0	0	0	1	0	0	0
chr12	121578399	121580797	1	1	1	1	1	1	1	1	1
chr12	121582181	121583105	0	0	0	0	1	1	0	0	1
chr12	121589644	121591150	1	1	1	1	1	1	1	1	1
chr12	121598363	121599853	1	1	1	1	0	0	0	0	0
chr12	121600924	121601380	1	1	1	1	1	1	0	0	0
chr12	121610076	121610381	0	0	1	0	0	0	0	0	0
chr12	121610590	121610909	0	0	0	0	0	0	0	1	0
chr12	121611377	121611660	0	0	0	0	1	1	0	0	0
chr12	121613458	121613836	0	0	0	0	1	1	0	0	1
chr12	121619465	121619680	0	0	0	0	1	0	0	0	0
chr12	121620322	121620652	0	0	0	0	0	0	0	0	1
chr12	121624681	121624954	1	1	0	1	0	0	0	0	0
chr12	121625978	121627660	1	1	1	1	1	1	1	1	1
chr12	121629760	121629966	0	0	0	0	0	0	1	0	0
chr12	121632963	121633686	1	1	1	1	1	1	0	0	0
chr12	121637335	121637797	0	0	0	0	0	0	0	0	1
chr12	121652977	121653330	0	0	0	0	0	0	0	1	0
chr12	121658825	121659519	0	1	0	0	0	0	1	0	1
chr12	121660071	121660297	0	0	0	0	1	0	0	0	0
chr12	121663786	121664251	0	0	0	0	0	0	1	0	1
chr12	121671838	121673518	1	1	1	1	1	1	1	1	1
chr12	121679247	121680165	0	0	0	0	0	1	0	0	0
chr12	121681704	121681920	0	0	0	1	0	0	0	0	0
chr12	121682065	121682270	0	0	0	0	1	0	0	0	0
chr12	121686743	121687532	1	1	1	1	1	1	1	1	1
chr12	121696931	121697954	1	1	1	1	1	1	0	1	0
chr12	121703967	121704384	0	1	0	0	1	1	0	0	0
chr12	121709425	121709869	1	1	1	1	1	1	0	0	0
chr12	121711796	121713979	1	1	1	1	1	1	1	1	1
chr12	121714311	121714704	0	0	0	0	1	1	0	0	0
chr12	121719849	121720716	1	1	1	1	1	1	0	0	0
chr12	121741837	121742176	0	0	0	0	0	0	0	0	1
chr12	121743026	121743461	0	0	0	0	1	0	0	0	0
chr12	121748368	121749448	1	1	1	0	1	0	1	1	1
chr12	121753748	121754439	0	0	0	0	0	1	0	0	0
chr12	121756902	121757251	0	0	0	0	0	0	0	1	0
chr12	121758255	121758496	0	0	0	0	0	0	0	0	1
chr12	121765392	121766070	1	1	1	1	1	1	0	1	0
chr12	121766518	121766907	0	1	1	0	0	0	0	0	0
chr12	121767556	121768097	1	1	1	1	0	0	0	1	0
chr12	121773125	121773825	1	1	1	1	1	1	0	1	1
chr12	121775973	121776933	1	1	1	1	1	1	0	1	1
chr12	121781825	121782640	0	0	0	0	0	0	0	1	1
chr12	121784305	121785344	1	1	1	1	1	1	1	1	1
chr12	121786361	121786908	1	1	1	1	1	1	0	0	0
chr12	121787153	121787420	0	0	0	0	0	1	0	0	0
chr12	121789205	121790659	0	0	0	0	0	0	0	0	1
chr12	121792960	121795257	1	1	1	1	1	1	1	1	1
chr12	121796918	121797504	1	1	1	1	1	1	1	1	0
chr12	121799698	121801165	1	1	1	1	1	1	1	1	1
chr12	121802868	121804485	1	1	1	1	1	1	1	1	1
chr12	121811488	121813506	1	1	1	1	1	1	1	1	1
chr12	121827437	121827650	1	0	0	0	0	0	0	0	0
chr12	121839184	121840111	1	1	1	1	1	1	1	1	1
chr12	121852489	121853057	0	0	0	0	0	0	0	1	0
chr12	121858803	121859913	0	0	0	0	1	1	0	1	0
chr12	121862463	121863154	0	0	0	0	1	0	0	0	0
chr12	121872456	121873137	0	1	1	1	1	0	0	1	0
chr12	121888348	121889315	1	1	1	1	1	1	1	1	1
chr12	121893879	121895011	1	1	1	1	1	1	0	1	0
chr12	121900083	121900374	0	0	0	0	0	0	0	1	0
chr12	121916002	121916437	0	0	0	0	0	0	0	1	0
chr12	121917953	121919097	1	1	1	1	1	1	1	1	1
chr12	121924399	121925620	0	0	0	0	0	1	0	1	0
chr12	121927457	121928159	0	0	0	0	0	0	0	0	1
chr12	121933787	121934059	0	0	0	0	0	0	0	0	1
chr12	121939176	121939561	0	0	0	0	0	0	0	0	1
chr12	121953497	121954322	1	1	1	1	0	0	0	0	0
chr12	121955745	121956461	1	1	1	1	1	1	1	0	0
chr12	121965111	121966122	0	0	0	1	0	1	1	0	1
chr12	121974015	121974290	0	0	0	0	0	1	0	0	0
chr12	121980435	121980925	0	0	0	0	0	0	0	0	1
chr12	121990189	121991556	1	1	1	0	0	0	0	0	0
chr12	121991879	121992633	1	1	1	1	0	1	1	1	1
chr12	121996135	121997551	0	0	0	0	1	1	0	0	0
chr12	122004300	122004733	0	0	0	0	0	1	0	0	1
chr12	122004804	122005044	0	0	0	0	0	0	0	1	0
chr12	122013979	122015085	1	0	1	0	0	0	0	0	0
chr12	122021403	122024685	1	1	1	1	1	1	1	1	1
chr12	122028412	122028614	0	0	0	0	0	1	0	0	0
chr12	122029339	122030889	0	1	1	0	1	1	0	0	0
chr12	122031295	122032118	1	1	1	1	1	0	1	1	1
chr12	122035291	122035657	0	0	0	0	0	1	0	0	0
chr12	122040405	122041557	1	1	1	1	1	1	0	0	0
chr12	122051133	122052709	1	1	1	1	1	1	1	0	0
chr12	122054267	122054817	1	1	1	1	1	1	0	1	1
chr12	122062771	122065667	1	1	1	1	1	1	1	1	1
chr12	122072295	122072919	1	1	1	1	1	1	0	1	0
chr12	122078148	122079361	1	1	1	1	1	1	1	1	1
chr12	122080474	122080739	1	1	1	1	1	1	0	1	1
chr12	122081782	122081982	0	0	0	0	0	0	0	1	0
chr12	122087687	122088282	1	0	0	1	0	0	0	0	0
chr12	122088902	122089321	0	1	0	0	1	1	1	0	0
chr12	122090145	122090345	0	0	1	0	0	0	0	0	0
chr12	122090831	122091490	0	0	1	0	0	0	0	1	0
chr12	122096500	122097339	1	1	1	0	1	1	0	0	0
chr12	122097556	122098941	1	1	1	1	1	1	0	1	1
chr12	122106352	122106604	0	1	0	0	0	0	0	1	0
chr12	122106811	122107552	1	1	1	1	1	1	0	0	0
chr12	122108679	122109111	0	1	1	0	1	1	0	1	1
chr12	122110876	122111665	1	1	1	1	1	1	0	0	0
chr12	122112136	122112378	0	0	0	0	1	0	0	0	0
chr12	122114103	122114319	0	0	0	0	1	0	0	0	0
chr12	122115915	122116313	0	0	0	0	1	0	0	0	0
chr12	122116667	122117559	1	1	1	1	1	1	0	1	0
chr12	122118042	122118262	0	0	0	1	0	0	0	0	0
chr12	122122737	122123893	1	1	1	1	1	1	1	1	1
chr12	122127231	122127479	0	1	0	0	0	0	0	0	0
chr12	122130261	122130609	0	1	0	0	1	1	0	0	0
chr12	122130849	122131592	1	1	1	1	1	1	0	1	0
chr12	122137655	122138002	1	1	0	0	0	0	0	0	0
chr12	122142899	122143215	1	0	0	1	0	0	0	0	0
chr12	122148588	122149101	0	0	0	0	0	0	0	1	0
chr12	122174691	122174891	0	0	0	0	0	0	1	0	0
chr12	122180633	122181050	0	0	0	0	0	0	0	1	0
chr12	122182566	122183876	1	1	1	1	1	1	1	1	1
chr12	122190727	122191665	1	1	1	1	1	1	0	1	0
chr12	122198084	122198418	0	0	0	0	0	0	0	0	1
chr12	122203127	122204656	1	1	1	1	1	1	1	1	1
chr12	122211194	122211394	0	0	0	0	0	0	0	1	0
chr12	122215473	122216256	1	1	1	1	0	0	0	0	0
chr12	122225485	122226878	1	1	1	1	1	1	1	1	1
chr12	122236643	122237547	1	0	1	0	0	0	0	0	0
chr12	122249933	122251455	1	1	1	1	0	0	0	0	0
chr12	122258480	122259051	0	0	0	1	1	0	0	0	0
chr12	122265816	122267182	1	1	1	1	1	1	1	1	1
chr12	122279810	122280049	0	1	0	0	0	0	0	0	0
chr12	122281956	122282433	1	0	0	1	0	0	0	0	0
chr12	122292872	122293633	1	0	0	0	0	0	0	0	0
chr12	122304549	122305676	1	1	1	1	0	0	0	0	0
chr12	122309643	122310100	1	0	0	0	0	0	0	0	0
chr12	122310348	122311345	1	1	1	1	0	0	0	0	0
chr12	122318541	122319297	0	0	0	0	0	0	1	1	0
chr12	122356155	122356702	1	1	1	1	1	1	0	1	1
chr12	122365772	122365972	0	0	0	0	0	0	1	0	0
chr12	122366709	122367277	1	1	1	1	0	1	1	1	0
chr12	122368362	122369151	1	1	1	1	1	1	0	1	0
chr12	122370283	122370923	1	1	0	0	0	0	0	0	0
chr12	122393952	122394152	0	0	0	0	0	0	0	0	1
chr12	122395326	122395644	0	0	0	0	1	1	0	1	0
chr12	122399444	122401366	1	1	1	1	1	1	1	1	1
chr12	122405046	122405316	0	0	0	0	0	0	0	1	0
chr12	122405867	122406310	0	0	0	1	1	0	0	0	0
chr12	122410008	122410345	0	0	0	0	1	1	0	0	0
chr12	122421378	122423762	1	1	1	1	1	1	1	1	1
chr12	122437556	122438174	1	0	0	0	1	1	0	1	0
chr12	122446849	122447144	0	0	0	0	0	1	0	0	0
chr12	122449390	122449590	0	0	0	0	0	0	0	0	1
chr12	122455275	122455559	0	0	0	1	0	0	0	0	0
chr12	122458482	122459168	0	0	0	0	0	1	0	0	0
chr12	122464083	122465040	1	1	1	1	1	1	0	1	1
chr12	122471313	122472035	1	1	1	1	1	1	0	0	0
chr12	122472446	122472708	0	1	0	1	0	0	0	0	0
chr12	122473986	122474190	0	0	0	0	0	0	0	1	0
chr12	122485314	122486626	1	1	1	1	1	1	0	0	0
chr12	122486708	122487121	1	1	0	0	0	0	0	0	0
chr12	122500088	122501608	1	1	1	1	1	1	1	1	1
chr12	122510448	122510685	0	0	0	0	0	0	0	1	0
chr12	122516747	122517449	1	1	1	1	1	0	0	0	0
chr12	122517843	122518593	1	1	1	1	1	1	0	1	0
chr12	122526215	122527612	1	1	1	1	1	1	1	1	1
chr12	122538672	122539215	0	0	0	0	1	0	0	0	0
chr12	122570060	122570426	0	1	0	0	0	0	0	0	0
chr12	122571549	122572378	1	1	1	0	0	0	0	0	0
chr12	122574242	122574691	0	1	0	0	0	0	0	0	0
chr12	122583320	122583646	0	1	0	0	0	0	0	0	0
chr12	122635532	122636424	0	0	1	0	0	1	0	0	0
chr12	122637711	122638480	1	1	1	1	1	1	0	1	1
chr12	122644838	122645114	0	0	0	0	1	0	0	0	0
chr12	122646625	122647488	0	0	0	1	0	0	0	1	1
chr12	122650751	122651069	0	0	0	0	0	1	0	0	0
chr12	122651861	122652205	0	0	0	0	0	1	0	0	0
chr12	122659458	122660314	0	0	0	0	0	1	0	0	1
chr12	122669427	122670329	0	0	1	1	0	0	0	1	0
chr12	122678869	122679862	0	0	0	0	0	1	0	1	0
chr12	122681777	122682118	0	0	0	0	0	0	0	0	1
chr12	122684571	122684864	0	0	1	0	0	0	0	0	0
chr12	122703244	122703622	0	0	1	0	0	0	0	0	1
chr12	122716677	122716990	0	0	0	0	0	0	0	0	1
chr12	122720140	122720858	0	0	0	0	0	0	0	1	1
chr12	122721126	122721361	0	0	0	0	0	0	0	1	0
chr12	122726021	122726557	0	0	0	0	0	1	0	0	1
chr12	122730016	122731353	1	1	1	1	0	1	0	1	0
chr12	122734823	122735023	0	0	0	0	0	0	1	0	0
chr12	122743986	122744493	0	0	0	0	0	0	0	0	1
chr12	122752340	122753596	1	1	1	1	1	1	1	1	1
chr12	122760555	122760755	0	0	0	1	0	0	0	0	0
chr12	122774022	122775296	1	1	1	1	1	1	1	1	1
chr12	122780807	122781588	0	0	0	0	0	1	0	0	0
chr12	122793457	122794386	1	1	1	1	1	1	0	0	0
chr12	122795916	122796116	0	0	0	0	1	0	0	0	0
chr12	122801837	122802322	0	1	0	0	0	0	0	0	0
chr12	122804703	122805567	0	0	0	0	0	1	0	0	0
chr12	122807538	122807799	0	0	0	0	0	1	0	0	0
chr12	122811349	122812038	0	0	0	0	0	1	0	0	0
chr12	122812969	122813637	1	1	1	1	0	0	0	0	0
chr12	122818319	122819789	1	1	1	1	0	0	1	0	0
chr12	122822426	122823890	0	1	0	1	1	1	0	0	0
chr12	122825608	122826533	1	1	1	1	1	0	0	0	0
chr12	122834384	122836491	1	1	1	1	1	1	1	1	1
chr12	122836680	122837151	0	0	0	0	1	0	0	0	0
chr12	122841127	122843027	1	1	1	1	1	1	1	1	1
chr12	122846314	122846673	0	1	0	1	0	0	0	0	0
chr12	122850708	122851183	1	1	1	1	1	1	0	1	0
chr12	122851829	122852615	0	1	0	1	1	1	1	0	0
chr12	122855886	122856869	1	1	0	1	0	0	0	0	0
chr12	122857275	122857483	0	1	0	0	0	0	0	0	0
chr12	122859911	122860956	1	1	1	1	1	1	1	1	1
chr12	122862916	122863184	1	1	0	1	0	1	0	0	0
chr12	122865439	122866142	1	1	1	1	1	1	0	0	0
chr12	122866465	122866737	0	0	0	0	1	0	0	0	0
chr12	122867631	122868511	1	1	0	1	1	1	1	0	0
chr12	122871454	122873453	1	1	1	1	0	1	1	1	1
chr12	122880249	122881082	1	1	1	1	0	1	1	1	0
chr12	122886989	122889397	1	1	1	1	1	1	1	1	1
chr12	122893558	122893859	0	0	0	0	1	1	0	0	0
chr12	122894759	122895047	0	0	0	0	0	1	0	0	0
chr12	122895376	122896592	1	1	1	1	1	1	1	1	1
chr12	122898912	122899412	0	0	0	0	0	1	0	0	0
chr12	122903329	122903966	0	0	0	0	1	1	0	0	0
chr12	122908888	122909625	1	0	0	0	1	1	0	0	0
chr12	122909996	122910300	0	0	0	0	1	0	0	0	0
chr12	122916654	122918103	1	1	1	1	1	1	1	1	0
chr12	122919600	122920521	1	1	0	1	1	1	0	0	0
chr12	122926587	122927296	0	0	0	0	0	0	0	0	1
chr12	122938980	122939485	0	1	1	1	0	0	0	0	0
chr12	122944512	122945040	0	0	0	0	0	1	0	0	0
chr12	122945252	122945480	0	0	0	0	0	1	0	0	0
chr12	122946696	122947893	1	1	1	1	1	1	1	1	1
chr12	122950320	122950520	0	1	0	0	0	0	0	0	0
chr12	122951340	122951744	0	1	0	0	0	0	0	0	0
chr12	122952108	122952804	1	1	1	1	1	1	0	1	1
chr12	122961539	122961941	0	0	0	0	0	1	0	0	0
chr12	122963873	122964343	0	0	0	0	0	1	0	0	0
chr12	122965826	122966926	1	1	1	1	1	1	1	1	1
chr12	122974157	122975737	1	1	1	1	1	1	1	1	1
chr12	122980168	122981598	1	1	1	1	1	1	1	1	1
chr12	122983433	122983854	1	0	0	0	0	0	0	0	0
chr12	122984193	122984393	1	0	0	0	0	0	0	0	0
chr12	122984646	122984981	1	0	1	0	0	0	0	1	0
chr12	122997567	122997865	0	0	0	0	0	0	0	1	0
chr12	123020087	123020409	0	0	0	0	0	0	0	1	0
chr12	123024529	123025651	1	1	1	1	0	1	1	1	0
chr12	123030696	123031008	0	0	0	0	0	0	0	1	0
chr12	123034224	123035563	1	1	1	1	1	1	1	1	1
chr12	123037732	123038464	1	1	0	0	0	0	0	0	0
chr12	123040982	123041538	0	0	1	1	0	0	0	0	0
chr12	123042081	123042689	0	0	0	0	0	0	0	1	0
chr12	123043226	123044213	1	1	1	1	1	1	1	1	1
chr12	123047977	123048317	0	0	0	0	0	0	0	1	0
chr12	123049926	123050838	1	1	1	1	1	1	0	1	0
chr12	123055366	123056673	1	1	1	1	0	0	0	1	0
chr12	123057581	123057941	0	1	1	0	0	0	0	0	0
chr12	123058990	123059398	0	0	0	0	0	0	0	1	0
chr12	123062592	123063574	1	1	1	1	1	1	1	1	1
chr12	123069448	123071246	1	1	1	1	1	1	1	1	0
chr12	123071512	123071986	0	0	0	0	0	0	0	1	0
chr12	123075472	123076315	1	1	1	1	0	0	0	0	1
chr12	123076662	123077183	0	0	0	0	0	0	1	1	0
chr12	123085549	123086307	1	1	1	1	1	1	1	0	0
chr12	123089281	123090388	1	1	1	1	1	1	1	1	1
chr12	123094578	123095189	0	0	0	0	1	1	0	0	0
chr12	123097359	123098449	1	1	1	1	0	0	1	1	0
chr12	123105420	123105842	1	0	0	0	0	0	1	0	0
chr12	123106753	123107386	0	0	0	0	0	0	1	0	1
chr12	123109360	123110085	1	1	1	0	0	0	0	0	0
chr12	123111715	123112091	0	1	0	0	0	0	0	0	0
chr12	123113043	123113388	1	0	0	1	0	0	0	0	0
chr12	123115163	123116243	1	1	1	1	1	1	1	1	1
chr12	123118620	123119435	1	1	1	1	0	0	0	0	0
chr12	123119864	123120714	0	1	0	0	0	0	0	0	0
chr12	123126332	123127287	1	1	1	1	1	1	1	1	0
chr12	123131621	123132523	1	1	1	1	1	1	0	0	0
chr12	123135409	123135735	0	1	0	0	0	0	0	0	0
chr12	123140051	123140725	1	1	1	1	1	1	1	1	1
chr12	123141556	123142545	1	1	1	1	1	1	1	1	0
chr12	123143015	123143520	0	1	0	1	0	0	1	0	1
chr12	123149924	123151740	1	1	1	1	1	1	1	1	1
chr12	123160021	123160404	0	0	0	0	0	1	0	0	0
chr12	123160740	123161424	0	1	1	0	0	1	0	0	0
chr12	123163231	123163571	0	0	0	0	0	1	0	0	0
chr12	123163831	123165188	1	1	1	1	0	1	0	0	0
chr12	123165533	123166330	1	1	1	1	0	0	0	0	0
chr12	123206719	123207085	1	1	1	1	0	1	0	0	0
chr12	123232501	123233875	1	1	1	1	1	1	1	1	1
chr12	123238019	123238422	0	0	0	0	1	1	0	1	0
chr12	123242559	123242944	0	0	0	0	0	0	1	0	1
chr12	123243490	123244495	1	1	1	1	0	0	0	0	0
chr12	123250539	123251649	1	1	1	1	1	1	0	0	0
chr12	123257415	123258228	1	1	0	1	0	1	0	0	0
chr12	123267973	123268677	1	1	1	1	0	0	0	0	0
chr12	123269326	123270076	1	1	1	1	0	1	1	1	1
chr12	123270519	123272282	1	1	1	1	1	1	1	1	1
chr12	123278205	123278756	0	0	0	0	0	1	0	0	1
chr12	123288241	123288485	0	0	0	0	0	0	0	0	1
chr12	123290526	123291336	1	1	1	1	0	0	0	0	0
chr12	123297203	123297576	0	1	0	0	0	0	0	0	0
chr12	123304986	123305727	1	1	1	0	0	0	0	0	0
chr12	123329704	123330770	0	1	0	0	0	0	0	0	0
chr12	123364072	123365986	1	1	1	1	1	1	1	1	1
chr12	123383462	123384406	1	1	1	1	1	1	1	1	1
chr12	123388400	123390275	1	1	1	1	1	1	1	1	1
chr12	123396297	123397428	0	0	0	0	1	0	0	0	0
chr12	123398237	123399382	1	1	1	1	1	0	1	1	0
chr12	123402165	123402845	0	1	0	0	0	0	0	0	0
chr12	123427534	123427765	0	1	0	0	0	0	0	0	0
chr12	123435978	123437294	1	1	1	1	1	1	1	1	1
chr12	123444760	123445095	1	0	0	0	0	0	0	0	0
chr12	123445486	123446336	0	0	0	0	0	1	1	0	0
chr12	123448105	123449718	0	0	0	0	1	0	0	1	1
chr12	123457598	123459169	1	1	1	1	1	1	1	1	1
chr12	123468245	123468766	0	1	0	1	0	0	0	0	0
chr12	123474320	123475758	1	1	1	1	0	0	0	0	0
chr12	123478874	123479079	0	0	0	0	0	0	0	1	0
chr12	123480829	123481029	0	0	0	1	0	0	0	0	0
chr12	123483680	123483881	0	0	1	0	0	0	0	0	0
chr12	123495540	123495747	0	0	0	0	0	0	1	0	0
chr12	123518849	123520189	1	1	1	1	1	1	0	0	1
chr12	123533039	123534551	1	1	1	1	1	1	1	1	1
chr12	123570352	123570874	1	1	1	1	1	1	0	0	0
chr12	123571196	123571876	0	1	0	1	1	1	0	1	0
chr12	123577433	123577688	0	1	0	0	0	0	0	0	0
chr12	123583529	123585230	1	1	1	1	1	1	1	1	1
chr12	123591636	123591982	0	0	0	0	1	0	0	0	0
chr12	123595806	123596142	0	0	0	0	1	0	0	0	0
chr12	123601364	123602615	1	1	1	1	1	1	1	1	1
chr12	123614541	123615262	0	0	0	0	0	0	0	1	0
chr12	123618015	123618843	1	1	1	1	1	1	1	0	0
chr12	123621657	123621977	0	0	0	1	1	0	0	0	0
chr12	123633262	123634343	1	1	1	1	1	1	1	1	1
chr12	123660341	123660683	0	1	1	1	0	0	0	1	0
chr12	123670715	123671804	1	1	1	1	1	1	1	1	1
chr12	123677855	123678226	0	1	1	1	0	0	0	0	0
chr12	123696024	123697027	0	0	0	0	0	1	0	0	0
chr12	123705882	123706273	1	1	1	1	1	1	1	1	0
chr12	123711638	123712961	1	1	1	1	1	1	1	1	1
chr12	123714037	123714557	0	1	1	1	1	0	0	0	0
chr12	123733273	123733480	0	0	0	0	0	1	0	0	0
chr12	123736984	123737690	0	0	0	0	0	0	0	0	1
chr12	123743003	123743357	0	0	0	0	0	0	0	0	1
chr12	123748752	123749064	0	0	0	1	0	0	0	0	0
chr12	123757591	123757861	0	0	0	0	0	0	0	1	0
chr12	123761816	123763028	1	1	1	1	1	1	1	1	1
chr12	123763178	123763398	0	0	0	0	1	0	0	0	0
chr12	123767679	123767962	0	0	0	0	0	0	0	0	1
chr12	123839905	123840134	0	0	0	0	0	0	0	0	1
chr12	123886835	123887603	1	1	1	1	1	1	0	0	0
chr12	123890459	123890949	0	0	0	0	0	1	0	0	0
chr12	123891658	123891927	0	0	0	0	0	0	0	1	0
chr12	123895641	123895927	0	0	0	0	0	1	0	0	0
chr12	123897333	123897621	0	0	0	0	0	0	0	1	0
chr12	123905270	123905870	1	1	1	1	1	1	0	1	0
chr12	123907807	123908090	0	0	0	0	0	0	0	1	0
chr12	123909000	123909256	0	0	0	0	0	0	0	1	0
chr12	123909539	123909739	0	0	0	0	0	0	1	0	0
chr12	123916576	123917623	1	1	1	1	1	1	0	0	0
chr12	123928387	123928702	0	0	1	0	0	0	0	1	0
chr12	123937622	123937993	0	1	0	0	0	0	0	0	0
chr12	123938210	123938487	0	1	0	0	0	0	0	0	0
chr12	123941691	123941933	0	0	0	0	0	0	0	0	1
chr12	123948581	123949608	0	1	1	0	0	0	0	1	0
chr12	123950532	123950790	0	0	0	0	0	0	0	1	0
chr12	123952037	123952351	0	0	0	0	1	0	0	0	0
chr12	123958542	123959072	0	0	0	0	0	0	0	1	0
chr12	123961675	123961875	1	0	0	0	0	0	0	0	0
chr12	123962646	123963396	0	0	1	0	0	0	0	0	0
chr12	123966927	123967377	0	0	0	1	0	0	0	1	1
chr12	123971779	123974082	1	1	1	1	1	1	1	1	1
chr12	123982038	123982725	0	0	1	0	1	0	0	0	0
chr12	123983807	123984473	1	1	1	1	1	1	0	1	0
chr12	123989679	123990198	1	1	1	0	0	0	0	0	0
chr12	123990499	123991921	1	1	1	1	1	1	0	1	0
chr12	123995063	123995649	0	1	1	1	1	1	1	0	0
chr12	123997477	123997720	1	1	1	1	0	0	0	0	0
chr12	123999053	123999253	0	0	0	0	0	0	0	1	0
chr12	124000142	124000688	0	1	1	1	0	0	0	0	0
chr12	124001978	124002616	1	1	0	0	0	0	0	0	0
chr12	124005823	124006060	0	0	1	0	0	0	0	0	0
chr12	124007278	124007635	0	1	0	1	0	0	0	0	0
chr12	124007824	124008757	1	1	1	1	1	1	0	0	1
chr12	124018555	124018810	0	0	0	0	0	0	0	1	0
chr12	124020687	124021339	1	1	0	1	0	0	0	1	0
chr12	124026628	124027101	0	1	0	0	0	0	0	0	1
chr12	124030086	124030977	0	0	0	0	0	0	0	1	1
chr12	124032304	124032785	1	1	1	1	1	1	0	1	0
chr12	124036500	124037143	1	1	1	1	1	1	0	1	0
chr12	124039087	124039683	0	0	0	0	1	0	0	0	0
chr12	124046197	124046686	0	1	1	0	0	0	0	1	0
chr12	124053812	124054270	1	1	1	1	0	0	1	0	0
chr12	124089241	124089441	0	1	0	0	0	0	0	0	0
chr12	124094334	124095480	1	1	1	1	0	1	0	0	0
chr12	124124553	124124781	0	1	1	0	0	0	0	0	0
chr12	124130408	124131346	1	1	1	1	0	0	0	0	0
chr12	124143569	124144417	0	1	0	1	0	1	0	0	0
chr12	124169646	124169984	0	1	0	0	0	0	0	0	0
chr12	124188076	124189401	1	1	1	1	0	1	1	1	0
chr12	124191019	124191317	0	1	0	0	0	0	0	0	0
chr12	124194677	124195653	0	1	0	0	0	0	0	0	0
chr12	124196989	124197370	0	1	0	0	0	0	1	0	0
chr12	124208245	124208874	0	0	0	0	0	0	0	1	0
chr12	124217102	124218080	1	1	1	1	0	1	1	1	0
chr12	124231675	124232814	1	1	1	1	0	1	1	0	1
chr12	124233291	124233870	0	0	0	0	0	1	0	0	0
chr12	124236645	124237054	0	0	0	0	0	1	0	0	0
chr12	124240433	124240739	0	1	0	0	0	1	0	0	0
chr12	124245365	124246634	0	1	0	0	0	0	0	0	0
chr12	124250835	124251035	0	0	0	0	0	0	0	0	1
chr12	124254299	124255019	1	1	1	0	0	0	0	0	0
chr12	124258349	124258775	0	0	0	0	0	0	0	1	0
chr12	124259269	124259495	0	0	0	0	0	0	0	1	0
chr12	124266537	124267525	1	1	1	0	0	0	1	0	0
chr12	124273596	124274117	1	1	1	0	1	1	0	1	1
chr12	124278438	124278732	0	1	0	0	0	0	0	0	0
chr12	124279505	124280640	1	1	1	1	0	1	0	0	1
chr12	124288987	124290134	1	1	1	1	0	1	1	1	1
chr12	124294853	124295894	1	1	1	1	1	1	1	1	1
chr12	124296328	124296984	0	1	1	1	0	1	0	0	0
chr12	124316122	124316370	0	0	1	0	0	0	0	0	0
chr12	124320780	124322007	1	1	1	1	1	1	1	1	1
chr12	124326735	124328435	1	1	1	1	0	0	0	1	0
chr12	124334750	124335244	1	0	0	0	1	0	0	0	0
chr12	124338453	124339242	1	1	1	1	0	1	0	1	0
chr12	124344307	124344669	0	0	0	1	0	0	0	0	0
chr12	124347349	124348745	1	1	1	1	0	0	0	0	0
chr12	124349763	124350148	0	0	1	0	0	0	0	0	0
chr12	124352654	124353321	1	1	1	1	1	1	1	1	1
chr12	124359546	124360818	1	1	1	1	1	1	0	1	0
chr12	124361013	124361778	1	1	1	0	1	1	0	0	0
chr12	124363267	124363740	0	1	1	0	0	0	1	0	0
chr12	124369058	124370366	1	1	1	1	1	1	1	1	1
chr12	124379776	124380841	1	1	1	1	0	0	1	1	1
chr12	124381618	124382398	1	1	1	1	1	1	1	1	1
chr12	124387253	124387932	1	1	1	1	1	0	0	0	0
chr12	124388574	124389748	1	1	1	1	1	1	1	1	1
chr12	124390657	124391084	0	0	0	0	0	1	1	0	1
chr12	124391329	124392705	1	1	1	1	0	1	0	1	1
chr12	124392897	124393388	0	0	0	0	1	1	0	1	0
chr12	124395212	124395961	1	1	1	1	0	0	0	1	0
chr12	124396744	124397328	1	0	0	0	0	1	0	0	0
chr12	124398876	124399180	0	0	0	0	0	0	0	1	0
chr12	124404152	124404506	1	1	1	0	0	0	0	1	0
chr12	124408541	124409471	1	1	1	1	0	1	1	0	0
chr12	124409838	124410903	1	1	1	1	1	1	0	0	0
chr12	124411298	124411868	0	1	1	0	0	1	0	1	0
chr12	124412639	124413081	0	0	0	0	0	0	0	1	1
chr12	124416804	124417425	1	1	1	1	0	1	1	1	0
chr12	124421464	124421721	0	0	0	0	0	0	0	1	0
chr12	124422030	124423647	1	1	1	1	1	1	1	1	1
chr12	124427252	124429299	1	1	1	1	0	1	0	1	0
chr12	124432246	124433735	1	1	1	1	0	0	0	0	1
chr12	124435687	124436175	0	0	0	0	0	1	0	0	0
chr12	124436433	124436772	0	0	0	0	0	1	0	1	0
chr12	124437925	124438130	0	1	0	0	0	0	0	0	0
chr12	124438301	124438712	1	1	1	1	0	0	0	0	0
chr12	124439081	124439395	0	0	0	1	0	0	0	0	0
chr12	124441521	124442156	0	1	0	0	0	0	1	1	0
chr12	124444622	124445730	1	0	1	1	0	0	0	0	0
chr12	124450001	124450203	0	0	1	0	0	0	0	0	0
chr12	124453014	124454254	1	1	1	1	1	1	1	1	1
chr12	124454699	124455092	1	1	1	1	0	0	0	1	0
chr12	124457384	124458236	1	0	0	0	0	0	1	1	1
chr12	124462874	124463948	1	1	1	1	0	0	0	0	0
chr12	124465856	124466751	1	1	0	1	0	0	1	1	1
chr12	124469146	124469571	0	1	1	1	0	1	0	0	0
chr12	124476844	124477964	1	1	1	1	0	1	1	1	1
chr12	124479830	124481490	1	1	1	1	0	1	0	1	0
chr12	124483492	124484580	1	0	0	0	0	1	0	0	1
chr12	124487280	124487640	0	0	0	0	0	0	0	1	1
chr12	124488529	124488866	1	0	1	0	1	0	0	0	0
chr12	124490615	124491532	1	1	1	0	1	1	0	1	0
chr12	124491744	124492285	1	1	1	1	0	1	0	1	0
chr12	124492901	124493195	1	0	1	1	0	0	0	0	0
chr12	124497075	124498600	1	1	1	1	1	1	1	1	1
chr12	124498809	124499297	0	0	0	0	0	0	0	1	0
chr12	124500537	124501470	1	1	1	1	0	1	0	0	0
chr12	124504426	124504888	0	1	1	1	0	0	0	0	0
chr12	124506164	124506982	1	1	1	1	0	1	0	0	1
chr12	124508753	124509160	1	1	1	1	0	1	0	1	1
chr12	124509566	124510528	1	1	1	1	1	0	0	0	1
chr12	124512510	124513815	1	1	1	1	1	1	1	1	1
chr12	124515879	124516340	1	0	0	0	0	0	0	1	0
chr12	124517344	124519954	1	1	1	1	1	1	1	1	1
chr12	124520248	124520605	0	0	0	0	1	1	0	0	0
chr12	124523025	124523591	1	1	1	1	0	0	0	0	0
chr12	124524224	124524876	0	0	0	0	0	1	0	1	0
chr12	124527700	124528648	1	1	1	0	0	0	1	1	0
chr12	124531021	124531838	1	1	1	1	0	0	0	0	0
chr12	124534597	124535024	0	0	1	0	0	0	0	0	0
chr12	124537646	124539482	1	1	1	1	1	1	1	1	1
chr12	124542852	124544690	1	1	1	1	0	1	1	0	0
chr12	124545534	124546277	0	0	0	0	0	0	0	1	1
chr12	124548634	124550093	1	1	1	1	1	1	1	1	1
chr12	124550643	124551650	1	1	1	1	0	1	0	0	0
chr12	124551727	124551946	0	0	0	0	0	0	0	0	1
chr12	124554638	124555002	1	1	1	1	0	0	1	1	0
chr12	124556980	124558618	1	1	1	1	0	1	0	0	0
chr12	124564435	124564863	0	0	1	1	0	0	0	0	0
chr12	124566183	124568996	1	1	1	1	1	1	1	1	1
chr12	124580263	124580463	0	0	0	0	0	0	1	0	0
chr12	124581312	124581695	0	1	0	0	0	0	1	0	0
chr12	124581930	124582381	0	0	0	0	0	0	1	0	1
chr12	124586394	124587242	1	1	1	1	0	0	0	0	0
chr12	124588102	124588313	0	0	0	0	0	0	0	1	0
chr12	124588792	124589425	1	1	1	1	0	0	1	1	1
chr12	124591987	124592403	0	0	0	0	0	1	1	1	1
chr12	124592822	124593184	0	0	0	0	0	0	0	0	1
chr12	124599027	124599750	0	0	0	0	0	1	0	1	1
chr12	124608219	124609936	1	1	1	1	1	1	1	0	1
chr12	124613233	124613510	0	0	0	0	0	0	0	1	0
chr12	124616903	124618770	1	1	1	1	1	1	1	1	1
chr12	124620920	124621784	0	0	0	0	0	1	0	1	0
chr12	124625867	124627225	1	0	1	0	0	1	1	1	1
chr12	124631773	124633095	1	1	1	1	0	0	0	0	0
chr12	124636178	124636631	0	0	1	0	1	1	0	1	1
chr12	124637482	124638054	1	1	1	1	1	1	0	0	0
chr12	124640132	124640757	0	0	0	0	0	1	0	1	1
chr12	124643545	124643809	0	0	0	0	0	0	1	0	0
chr12	124644253	124644574	0	0	0	1	0	0	0	0	0
chr12	124646401	124646960	0	0	1	1	0	0	0	0	1
chr12	124654743	124656418	1	1	1	1	1	1	1	1	1
chr12	124660436	124661909	1	1	1	1	0	0	0	1	0
chr12	124667374	124669687	1	1	1	1	1	1	0	0	1
chr12	124674065	124674589	1	1	1	0	0	0	0	0	0
chr12	124675511	124676659	1	1	1	1	0	1	0	1	1
chr12	124679460	124680247	0	0	0	0	0	1	0	1	0
chr12	124681266	124682604	0	1	1	1	0	1	1	1	1
chr12	124684772	124685499	0	0	0	0	0	1	0	0	1
chr12	124685720	124686676	1	0	0	0	0	1	0	0	0
chr12	124687693	124688329	1	1	1	0	0	0	0	0	0
chr12	124694827	124695448	0	0	0	0	0	0	1	0	0
chr12	124695921	124697155	1	1	1	1	0	1	0	0	1
chr12	124700155	124700364	0	0	0	0	0	1	0	0	0
chr12	124701245	124701559	0	0	0	0	0	1	0	0	0
chr12	124709786	124710096	0	0	0	0	0	0	0	1	0
chr12	124713024	124714077	1	1	1	1	0	1	1	1	1
chr12	124715485	124716003	1	1	0	0	0	0	0	0	0
chr12	124720046	124721205	1	1	1	1	1	1	1	1	1
chr12	124721331	124721695	0	0	0	0	0	0	0	0	1
chr12	124727132	124728188	1	1	1	1	1	1	1	1	1
chr12	124730262	124730877	0	0	0	0	0	0	0	1	0
chr12	124734358	124734936	0	0	1	0	0	0	0	0	1
chr12	124736537	124736884	0	0	1	0	0	0	0	0	0
chr12	124740063	124740265	0	0	0	0	0	1	0	0	0
chr12	124740658	124741232	0	0	0	0	1	1	1	0	0
chr12	124745698	124746511	1	1	1	1	1	1	1	1	1
chr12	124747249	124747804	1	1	1	1	1	1	0	1	1
chr12	124752201	124752962	1	1	1	1	1	1	0	1	1
chr12	124753362	124753916	1	0	1	0	0	1	0	0	0
chr12	124755046	124755692	1	1	1	1	0	0	0	0	0
chr12	124758128	124758765	1	1	1	1	0	1	0	0	0
chr12	124759847	124760120	0	0	0	0	0	1	0	0	0
chr12	124764437	124765607	0	0	0	0	0	0	0	1	0
chr12	124766811	124767445	1	1	1	1	1	1	1	1	1
chr12	124771646	124772603	1	1	1	1	1	1	1	1	1
chr12	124774057	124775242	0	0	0	0	1	0	0	1	1
chr12	124777404	124778076	0	0	0	0	0	1	0	0	0
chr12	124778195	124778442	0	0	1	0	0	0	0	0	0
chr12	124784570	124784812	0	0	0	0	0	0	0	0	1
chr12	124786242	124787041	1	1	1	1	0	1	1	1	0
chr12	124796278	124796480	0	1	0	0	0	0	0	0	0
chr12	124803926	124804696	1	1	1	1	0	1	0	1	0
chr12	124814585	124815998	1	1	1	1	0	0	0	0	1
chr12	124825785	124826135	0	0	0	1	0	0	0	0	0
chr12	124827877	124829817	1	1	1	1	1	1	0	1	0
chr12	124830002	124830239	0	0	0	0	0	1	0	0	0
chr12	124838045	124838788	0	0	0	0	1	1	1	1	0
chr12	124841997	124842778	0	1	0	0	0	0	0	0	0
chr12	124847277	124847940	0	0	0	0	1	1	0	0	0
chr12	124848636	124848961	0	1	0	0	0	0	0	0	0
chr12	124849413	124849658	0	0	0	0	0	0	1	0	0
chr12	124852310	124852977	0	0	0	0	0	1	0	1	1
chr12	124855714	124857087	1	1	1	1	1	0	0	0	0
chr12	124861542	124861757	0	0	0	0	0	0	0	1	0
chr12	124862018	124862357	0	0	0	0	0	0	0	1	0
chr12	124862934	124864487	1	1	1	1	1	1	1	1	1
chr12	124867411	124867735	0	1	0	0	1	0	0	0	0
chr12	124869103	124869817	0	0	0	0	0	1	0	0	1
chr12	124880139	124880602	0	0	0	0	0	0	0	0	1
chr12	124881203	124881489	0	0	0	0	0	1	0	0	0
chr12	124883399	124883818	1	1	0	1	1	0	0	0	0
chr12	124884778	124885651	1	1	1	1	0	1	0	0	0
chr12	124898133	124898932	1	1	1	1	1	1	1	1	1
chr12	124900324	124900577	1	0	0	0	0	0	0	0	0
chr12	124904390	124905131	1	1	1	1	1	1	1	1	1
chr12	124906716	124907144	1	1	1	1	1	1	1	0	0
chr12	124913972	124915435	1	1	1	1	1	1	1	1	1
chr12	124916369	124916719	1	1	1	1	1	1	0	0	0
chr12	124917076	124917881	1	1	1	1	1	1	1	1	1
chr12	124920037	124920378	0	1	0	1	0	0	0	0	0
chr12	124921077	124921641	0	0	0	0	0	0	0	0	1
chr12	124926982	124928848	1	1	1	1	1	1	1	1	1
chr12	124939104	124941205	1	1	1	1	1	1	1	1	1
chr12	124971812	124972099	0	0	1	0	0	0	0	0	0
chr12	124977621	124978103	0	1	0	1	0	0	0	0	0
chr12	124988695	124989625	1	1	1	1	1	1	1	1	1
chr12	124992867	124993145	0	0	0	0	0	1	0	0	0
chr12	124993462	124994749	1	1	1	1	1	1	1	1	1
chr12	125013588	125014911	0	0	0	0	1	1	0	0	0
chr12	125029641	125030138	1	0	0	0	0	0	0	0	0
chr12	125049133	125050200	1	1	1	1	1	1	1	1	1
chr12	125064983	125066355	1	1	1	1	1	1	1	1	1
chr12	125071055	125071758	1	0	0	0	0	0	0	0	0
chr12	125073703	125073991	0	0	0	1	0	0	0	0	0
chr12	125080018	125080218	0	0	0	0	0	0	0	1	0
chr12	125080786	125082350	1	1	1	1	0	0	1	1	0
chr12	125092610	125094059	1	1	1	1	1	1	0	1	1
chr12	125094821	125095551	1	1	1	1	0	1	1	1	1
chr12	125099196	125099820	1	1	0	0	1	1	0	0	0
chr12	125100663	125101480	1	1	1	1	1	1	0	1	0
chr12	125105049	125105386	0	1	0	0	0	0	0	0	0
chr12	125106600	125107476	1	0	0	0	0	0	0	0	0
chr12	125121009	125121656	1	0	0	0	0	0	0	0	0
chr12	125124125	125125163	1	1	1	1	1	1	1	0	0
chr12	125136839	125137049	1	0	0	0	0	0	0	0	0
chr12	125140652	125141756	0	1	1	1	1	1	0	0	0
chr12	125142525	125142923	0	0	0	0	0	0	0	1	0
chr12	125144699	125145782	1	1	1	1	0	0	1	1	0
chr12	125149171	125149590	0	0	0	0	1	0	0	0	0
chr12	125155324	125155754	1	0	0	0	0	0	0	0	0
chr12	125177156	125177389	0	0	1	0	0	0	0	0	0
chr12	125183161	125183676	1	1	1	1	1	1	0	1	1
chr12	125185354	125187495	1	1	1	1	1	1	1	1	1
chr12	125193851	125194878	1	1	1	1	1	1	1	1	1
chr12	125201133	125201343	1	0	0	0	0	0	0	0	0
chr12	125202992	125203521	1	1	0	1	0	0	0	0	0
chr12	125220191	125220920	0	0	0	0	1	1	0	0	0
chr12	125237043	125237447	1	1	1	0	1	1	0	0	0
chr12	125272341	125273034	1	0	0	0	0	0	0	0	0
chr12	125280976	125281253	0	0	0	0	0	1	0	0	0
chr12	125285107	125286224	1	1	1	0	1	1	0	0	0
chr12	125310277	125310477	0	0	0	0	0	0	0	0	1
chr12	125330762	125331680	1	1	1	1	1	1	1	1	1
chr12	125337237	125337503	0	1	0	0	0	1	0	0	0
chr12	125340463	125341303	1	1	1	1	1	1	1	1	1
chr12	125346138	125346974	1	1	1	1	0	1	0	0	0
chr12	125355289	125355558	0	1	0	0	0	0	0	0	0
chr12	125365963	125366568	1	1	0	0	0	0	0	0	0
chr12	125386696	125386911	0	1	0	0	0	0	0	0	0
chr12	125392669	125393067	0	1	0	0	0	0	0	0	0
chr12	125403209	125403545	1	1	1	1	0	0	0	0	0
chr12	125416591	125416889	0	1	0	0	0	0	0	0	0
chr12	125434628	125435967	1	1	1	1	0	0	0	0	0
chr12	125440332	125441067	1	1	1	1	0	0	0	0	0
chr12	125441370	125441817	1	1	1	0	0	0	0	0	0
chr12	125458503	125458759	0	1	0	0	0	0	0	0	0
chr12	125469768	125470178	1	0	0	0	0	0	0	0	0
chr12	125470951	125471933	1	1	1	1	0	0	0	0	0
chr12	125478224	125478426	1	0	0	0	0	0	0	0	0
chr12	125504141	125504466	1	0	0	0	0	0	0	0	0
chr12	125509983	125510406	1	0	0	0	0	0	0	0	0
chr12	125518254	125518590	1	0	1	0	0	0	0	0	0
chr12	125518846	125519787	1	1	1	1	1	1	1	1	0
chr12	125528171	125528588	0	1	1	1	0	0	0	0	0
chr12	125530945	125531315	1	1	1	1	0	0	0	0	0
chr12	125531379	125532057	1	1	1	1	0	0	0	0	0
chr12	125533335	125534052	1	1	1	1	1	1	0	1	0
chr12	125566988	125567897	1	1	0	0	0	0	0	0	0
chr12	125570142	125570604	1	1	1	0	0	0	0	0	0
chr12	125570780	125571267	0	1	0	0	0	0	0	0	0
chr12	125604964	125605580	1	0	1	1	0	0	0	0	0
chr12	125633707	125634115	0	1	0	0	1	0	0	0	0
chr12	125642774	125644012	0	1	1	0	0	0	0	0	0
chr12	125677766	125678599	0	0	0	0	0	0	0	1	0
chr12	125683687	125684184	1	1	1	1	1	1	0	0	0
chr12	125685164	125685617	0	0	1	1	1	0	0	1	0
chr12	125685959	125686405	1	0	1	0	0	0	0	0	0
chr12	125694937	125695150	0	1	0	0	0	0	0	0	0
chr12	125768892	125769220	0	1	0	0	0	0	0	0	0
chr12	125773058	125773450	1	1	1	1	0	0	0	0	0
chr12	125794428	125794704	0	0	0	0	1	0	0	0	0
chr12	125834891	125835126	0	1	0	0	1	0	0	0	0
chr12	125856196	125856616	0	1	1	1	0	0	0	0	0
chr12	125861094	125862235	1	1	1	1	1	1	1	1	0
chr12	125871946	125872475	1	1	0	1	0	0	0	0	0
chr12	125872739	125873620	0	1	1	1	1	1	0	0	0
chr12	125882223	125882479	1	0	0	0	0	0	0	0	0
chr12	125889614	125890272	0	0	0	0	1	0	0	0	0
chr12	125890479	125890825	0	0	0	0	1	0	0	0	0
chr12	125905235	125905573	0	0	0	0	1	0	0	0	0
chr12	125905798	125906185	0	1	0	0	1	0	0	0	0
chr12	125920044	125920498	0	1	1	1	0	0	0	0	0
chr12	125977810	125978015	0	0	0	0	1	0	0	0	0
chr12	125982853	125984444	1	1	1	1	1	1	1	1	1
chr12	126033819	126034178	0	0	0	0	0	1	0	0	0
chr12	126051339	126052229	1	1	1	1	1	1	0	0	0
chr12	126069625	126069908	0	0	0	0	1	0	0	0	0
chr12	126084070	126084273	0	0	0	0	1	0	0	0	0
chr12	126084541	126084765	0	0	0	0	1	0	0	0	0
chr12	126093969	126094255	1	1	1	1	0	0	0	0	0
chr12	126155669	126155923	0	0	0	0	1	0	0	0	0
chr12	126156213	126157812	1	1	1	1	1	1	0	0	0
chr12	126163862	126164644	0	0	0	0	1	0	0	0	0
chr12	126171956	126172339	0	0	0	0	1	0	0	0	0
chr12	126184890	126185357	0	0	0	0	1	0	0	0	0
chr12	126190803	126192536	1	1	1	1	1	1	1	0	0
chr12	126198625	126199738	0	0	0	0	1	1	0	0	0
chr12	126210445	126210889	0	0	0	0	1	0	0	0	0
chr12	126212705	126213221	0	0	1	0	1	0	0	0	0
chr12	126277036	126277295	0	0	0	0	1	0	0	0	0
chr12	126285100	126285460	0	0	0	0	1	0	0	0	0
chr12	126285999	126286700	0	0	1	0	1	0	0	0	0
chr12	126311899	126312198	0	0	0	0	1	0	0	0	0
chr12	126316472	126316796	0	0	1	0	0	0	0	0	0
chr12	126348679	126349081	0	0	1	0	0	0	0	0	0
chr12	126358858	126359058	0	0	1	0	0	0	0	0	0
chr12	126384084	126384345	0	0	0	0	1	0	0	0	0
chr12	126385623	126386361	0	0	0	0	1	1	0	0	0
chr12	126389253	126389508	1	0	1	0	0	0	0	0	0
chr12	126391058	126391383	0	0	0	0	1	0	0	0	0
chr12	126397044	126397652	0	0	1	0	0	0	0	1	0
chr12	126403020	126403220	0	0	0	0	1	0	0	0	0
chr12	126438002	126438320	0	0	0	0	1	0	0	0	0
chr12	126482732	126483968	1	1	1	1	1	1	0	0	0
chr12	126493425	126493804	0	0	0	0	1	1	0	0	0
chr12	126582066	126583206	1	1	1	1	1	1	1	0	0
chr12	126601505	126602108	0	0	0	0	1	0	0	0	0
chr12	126607914	126608986	0	0	1	0	1	0	0	0	0
chr12	126648151	126648371	0	0	0	0	1	0	0	0	0
chr12	126663435	126664106	0	0	0	0	1	1	0	0	0
chr12	126668632	126669198	0	0	0	0	0	1	0	0	0
chr12	126714780	126715140	0	0	0	0	1	1	0	0	0
chr12	126719897	126720654	0	0	1	0	0	1	0	0	0
chr12	126726459	126727238	0	0	1	0	1	0	0	0	0
chr12	126727517	126727944	0	0	1	0	1	0	0	0	0
chr12	126747579	126747847	1	1	0	1	0	1	0	0	0
chr12	126757383	126757649	0	1	1	0	0	0	0	0	0
chr12	126772149	126773372	1	1	1	1	1	1	1	1	1
chr12	126781579	126782001	0	1	0	0	1	1	0	0	0
chr12	126783526	126784752	1	1	1	1	0	1	0	0	0
chr12	126819501	126820093	0	0	1	0	1	1	0	0	0
chr12	126830821	126831660	0	1	1	0	1	1	1	0	0
chr12	126869666	126869970	0	0	1	0	0	0	0	0	0
chr12	126874299	126874913	1	1	1	1	1	1	0	0	0
chr12	126883778	126884086	0	0	0	0	1	0	0	0	0
chr12	126886525	126886761	0	0	1	0	0	0	0	0	0
chr12	126896004	126896320	0	0	0	0	1	0	0	0	0
chr12	126907951	126908388	0	0	1	0	0	0	0	0	0
chr12	126914271	126914988	1	1	1	1	1	1	0	0	0
chr12	126936356	126937027	1	0	1	1	1	1	0	0	0
chr12	126953597	126953871	0	0	0	0	0	1	0	0	0
chr12	126998892	126999181	0	0	1	1	0	0	1	0	0
chr12	127044811	127045262	0	0	0	0	0	0	1	0	0
chr12	127052562	127053393	0	1	1	1	0	0	1	0	0
chr12	127057980	127058230	0	0	1	0	0	0	0	0	0
chr12	127060241	127060861	0	1	0	0	0	0	1	0	0
chr12	127062940	127064000	1	1	1	1	0	0	0	0	0
chr12	127070379	127071322	1	1	1	1	0	1	1	0	0
chr12	127078682	127079834	1	1	1	1	0	0	1	0	0
chr12	127083131	127083845	1	1	1	1	1	1	1	1	1
chr12	127089236	127089760	1	1	1	1	0	0	0	0	0
chr12	127106795	127108116	0	1	1	1	0	1	0	0	0
chr12	127108472	127109076	1	1	1	1	1	1	0	0	0
chr12	127115240	127116122	1	1	1	1	1	1	0	0	0
chr12	127125402	127126643	1	1	1	1	1	1	1	1	1
chr12	127133730	127134273	0	0	0	0	0	1	0	0	0
chr12	127145695	127146814	1	1	1	1	1	1	1	1	1
chr12	127163002	127163242	0	1	0	1	0	0	0	0	0
chr12	127165713	127166885	1	1	1	1	1	1	1	1	1
chr12	127179886	127180195	0	0	0	0	0	0	0	1	0
chr12	127187195	127187533	0	0	0	0	0	0	0	1	0
chr12	127191079	127191632	0	1	1	1	1	1	0	1	0
chr12	127205966	127206429	0	0	1	0	0	0	0	0	0
chr12	127220863	127221412	1	1	1	0	0	0	0	0	0
chr12	127224893	127225109	0	0	1	0	0	0	0	0	0
chr12	127230845	127231657	0	1	1	1	1	1	0	1	0
chr12	127241058	127241439	0	0	0	0	0	1	0	0	0
chr12	127245502	127245762	0	0	0	0	0	1	0	0	0
chr12	127272744	127273380	0	0	0	0	1	1	1	1	0
chr12	127280511	127281149	1	1	1	1	1	1	1	1	1
chr12	127293526	127293895	0	1	1	1	0	1	0	1	0
chr12	127342879	127343289	1	0	1	0	0	0	0	0	0
chr12	127344066	127344266	0	0	0	0	0	0	1	0	0
chr12	127380872	127381596	1	1	1	1	1	1	1	1	0
chr12	127383271	127383698	0	0	0	0	1	0	0	1	0
chr12	127388801	127389353	0	0	1	0	0	0	0	0	0
chr12	127393923	127394272	1	1	1	1	1	1	0	1	0
chr12	127398393	127398593	0	0	1	0	0	0	0	0	0
chr12	127414642	127415080	0	1	1	1	0	0	0	0	0
chr12	127416917	127417140	0	1	1	0	1	0	0	0	0
chr12	127455377	127456381	1	1	1	1	1	0	1	0	0
chr12	127485554	127486032	1	1	1	1	1	1	1	0	1
chr12	127488889	127489223	0	1	0	0	0	0	0	0	0
chr12	127504085	127504399	0	0	0	0	1	1	0	0	0
chr12	127506726	127507041	0	1	1	1	0	0	0	0	0
chr12	127547936	127548567	1	0	1	1	0	0	0	0	0
chr12	127559376	127560459	1	1	1	1	1	1	1	1	0
chr12	127588255	127588572	0	0	0	0	0	0	0	1	0
chr12	127613004	127613615	0	0	0	0	1	1	0	0	0
chr12	127620794	127621790	0	0	0	1	0	0	0	0	0
chr12	127623443	127624021	0	0	0	0	1	0	0	0	0
chr12	127628696	127629716	1	1	1	1	0	0	0	1	0
chr12	127664941	127665180	0	0	0	0	0	0	0	1	0
chr12	127676059	127676299	0	0	1	0	0	0	0	0	0
chr12	127677575	127677865	0	1	1	1	0	1	0	0	0
chr12	127761901	127762305	0	0	1	1	0	0	0	0	1
chr12	127770192	127770455	0	0	0	0	0	0	0	0	1
chr12	127773600	127773856	0	1	1	1	0	0	0	0	0
chr12	127785624	127786010	0	0	0	0	0	0	0	1	0
chr12	127786158	127786358	0	0	0	0	0	0	0	0	1
chr12	127788540	127788756	0	0	0	0	0	0	0	0	1
chr12	127809159	127809787	1	1	1	1	1	1	0	0	1
chr12	127809990	127810744	1	1	1	1	1	1	0	1	1
chr12	127811884	127812333	1	1	1	1	0	0	0	1	0
chr12	127928607	127928826	0	0	0	0	0	0	1	0	0
chr12	127998957	127999289	0	1	1	1	0	0	0	1	0
chr12	128008325	128008662	0	0	0	1	0	0	0	1	0
chr12	128025584	128026305	1	1	1	1	0	0	0	1	0
chr12	128027212	128027675	0	1	1	0	0	1	0	0	0
chr12	128069506	128069706	1	0	0	0	0	0	0	0	0
chr12	128076193	128076562	0	0	0	0	0	0	0	1	0
chr12	128078718	128078918	0	0	0	0	0	0	0	1	0
chr12	128091548	128092587	0	1	0	1	0	0	0	0	0
chr12	128098670	128099438	1	1	1	1	0	0	0	0	0
chr12	128112125	128112875	1	0	0	0	0	0	0	0	0
chr12	128113095	128114009	1	1	1	1	1	1	1	1	0
chr12	128138236	128138547	0	0	0	1	0	0	0	0	0
chr12	128140472	128141131	0	0	0	0	1	1	0	1	0
chr12	128190353	128190944	1	1	1	1	0	0	0	0	0
chr12	128202934	128203551	0	0	0	0	0	1	0	0	0
chr12	128219064	128219553	1	1	1	1	0	0	0	0	0
chr12	128242476	128242862	0	0	0	0	0	0	0	1	0
chr12	128259338	128260016	1	1	1	1	0	1	0	0	0
chr12	128266546	128268698	1	1	1	1	1	1	1	1	0
chr12	128269153	128269472	0	0	0	0	0	1	0	0	0
chr12	128286320	128286520	0	0	0	0	0	1	0	0	0
chr12	128286999	128287331	0	0	0	0	0	1	0	1	0
chr12	128291049	128291249	0	0	0	0	0	1	0	0	0
chr12	128307783	128308271	0	0	0	0	0	1	0	0	0
chr12	128316513	128317813	1	1	1	0	1	1	0	1	0
chr12	128323238	128324604	1	0	1	0	0	1	0	0	0
chr12	128326980	128327220	0	0	1	0	0	0	0	0	0
chr12	128338203	128338656	0	0	1	0	0	1	0	0	0
chr12	128351670	128351897	0	0	0	0	0	1	0	0	0
chr12	128355797	128357097	1	0	1	1	0	0	0	0	0
chr12	128365635	128366501	1	1	1	0	0	1	0	1	0
chr12	128381928	128382196	0	0	0	0	0	1	0	0	0
chr12	128387691	128388956	1	1	1	1	1	1	0	1	0
chr12	128402022	128403013	0	0	1	0	0	1	0	0	0
chr12	128445446	128445949	0	0	1	0	0	0	0	0	0
chr12	128449327	128449864	1	1	1	1	0	1	1	0	0
chr12	128451382	128451858	0	0	0	0	0	1	0	0	0
chr12	128455386	128456031	0	0	1	0	0	0	0	0	0
chr12	128458516	128458816	0	0	0	0	0	1	0	0	0
chr12	128463917	128464291	0	0	0	0	1	1	0	0	0
chr12	128476194	128476652	0	0	1	0	0	0	0	0	0
chr12	128486972	128487196	0	0	0	0	0	0	0	1	0
chr12	128510547	128510766	0	0	0	0	0	1	0	0	0
chr12	128514330	128514541	0	0	0	0	0	1	0	0	0
chr12	128524339	128525814	0	0	1	0	0	1	0	0	0
chr12	128531128	128531608	1	0	1	0	0	1	0	0	0
chr12	128534948	128535234	0	0	0	0	0	1	0	0	0
chr12	128540967	128541248	0	0	1	0	0	0	0	0	0
chr12	128542577	128544113	0	0	1	0	0	1	0	0	0
chr12	128547450	128547775	0	0	0	0	0	1	0	0	0
chr12	128550797	128552156	1	1	1	1	0	0	0	0	0
chr12	128571528	128572737	1	1	1	0	1	1	0	0	0
chr12	128586957	128587157	0	0	1	0	0	0	0	0	0
chr12	128603472	128604230	0	0	0	0	0	1	0	0	0
chr12	128605609	128606419	0	0	0	0	0	1	0	0	0
chr12	128616729	128616993	1	1	1	0	0	1	0	0	0
chr12	128637740	128638345	1	1	0	0	0	1	0	0	0
chr12	128644684	128645394	0	1	1	1	0	1	0	0	0
chr12	128649915	128650339	0	0	1	0	0	0	0	0	0
chr12	128660632	128661693	1	1	1	1	0	1	0	0	0
chr12	128662134	128662518	0	1	1	1	0	0	0	0	0
chr12	128672556	128672756	0	1	0	0	0	0	0	0	0
chr12	128690375	128691023	1	0	1	0	0	0	0	0	0
chr12	128694760	128694966	0	0	0	0	0	0	1	0	0
chr12	128702777	128703044	0	1	1	0	0	0	0	0	0
chr12	128727972	128728312	0	1	0	0	1	1	0	0	0
chr12	128729484	128730464	1	1	1	1	0	1	0	0	0
chr12	128734424	128734691	0	0	0	0	0	0	0	1	0
chr12	128737572	128737888	0	0	0	0	0	1	0	1	0
chr12	128742845	128743610	0	1	1	0	0	0	0	0	0
chr12	128753990	128754796	1	1	1	1	1	1	1	1	1
chr12	128755558	128755922	1	1	0	1	1	1	0	0	0
chr12	128761314	128762167	0	0	0	0	1	1	0	0	0
chr12	128773667	128773867	0	1	0	0	0	0	0	0	0
chr12	128782389	128782634	0	1	0	0	0	1	0	0	0
chr12	128782778	128783578	0	1	1	1	1	1	0	1	1
chr12	128783969	128784339	0	0	0	0	1	1	1	0	0
chr12	128791548	128792554	1	1	1	1	1	1	0	1	1
chr12	128797531	128798049	0	0	0	0	0	1	0	0	1
chr12	128798713	128798965	0	0	1	0	0	0	0	0	0
chr12	128801569	128802417	0	1	1	1	0	1	0	0	0
chr12	128807153	128807703	0	0	0	0	0	0	0	0	1
chr12	128810179	128811131	1	1	1	1	0	1	0	1	1
chr12	128813942	128814206	0	1	0	0	0	1	0	0	0
chr12	128817395	128818569	1	1	1	1	1	1	0	1	1
chr12	128823110	128824857	1	1	1	1	1	1	1	1	1
chr12	128829769	128830333	0	1	0	0	0	0	0	0	1
chr12	128840848	128841143	0	1	0	0	0	0	0	0	1
chr12	128843891	128844590	0	1	0	1	0	1	0	0	1
chr12	128853021	128854469	1	1	1	1	0	1	0	0	1
chr12	128861419	128861755	0	1	0	0	0	0	0	0	0
chr12	128863955	128865242	0	1	0	1	0	0	0	0	0
chr12	128872363	128872704	0	1	0	0	0	0	0	0	0
chr12	128888497	128888819	0	1	0	0	0	0	0	0	0
chr12	128903992	128905584	1	1	1	1	1	1	0	0	1
chr12	128906546	128907031	0	1	0	1	1	1	0	0	0
chr12	128909732	128909958	0	1	0	0	0	0	0	0	0
chr12	128918556	128918953	0	1	0	0	0	0	0	1	0
chr12	128919188	128919591	0	1	0	0	0	0	0	0	0
chr12	128920509	128920997	0	1	0	0	0	1	0	0	0
chr12	128941003	128941712	0	1	0	0	0	0	0	0	0
chr12	128942946	128943404	0	0	0	0	0	1	0	0	0
chr12	128945118	128945362	0	0	0	0	0	1	0	0	0
chr12	128951269	128951778	0	1	0	0	0	0	0	0	0
chr12	128969259	128970457	1	1	1	1	1	1	1	0	1
chr12	128971851	128972221	0	1	0	0	0	0	0	0	0
chr12	128975967	128976887	1	1	1	1	0	1	0	0	0
chr12	128990261	128990687	0	1	0	0	0	0	0	0	0
chr12	129001289	129001543	0	0	0	1	0	1	0	0	0
chr12	129010073	129010363	0	0	0	0	0	1	0	0	0
chr12	129024903	129025128	0	0	1	0	0	0	0	0	0
chr12	129066721	129068038	1	1	1	1	0	1	0	1	0
chr12	129068672	129069136	0	0	1	0	0	0	0	0	0
chr12	129069900	129070223	1	1	0	0	0	1	0	0	0
chr12	129074174	129074425	0	1	0	0	0	0	0	0	0
chr12	129100930	129102489	1	1	1	1	0	0	0	0	0
chr12	129115590	129115919	1	1	1	1	1	0	0	0	0
chr12	129118815	129119135	0	0	1	1	0	0	0	0	0
chr12	129124527	129125156	1	0	1	0	0	0	0	0	0
chr12	129152235	129153320	0	1	0	1	0	1	0	0	0
chr12	129183889	129185016	1	1	1	1	0	0	0	0	0
chr12	129201862	129202849	1	1	1	1	0	1	0	0	0
chr12	129203189	129203552	1	1	0	0	0	0	0	0	0
chr12	129211992	129212788	1	1	1	1	1	1	1	0	0
chr12	129243002	129243220	0	1	0	0	0	0	0	0	0
chr12	129258803	129259337	1	1	1	1	0	0	0	0	0
chr12	129276228	129277058	0	1	1	1	0	0	1	0	0
chr12	129296581	129296954	0	1	1	0	0	0	0	0	0
chr12	129297518	129297795	0	0	1	0	0	0	0	0	0
chr12	129298953	129299190	0	0	0	1	0	0	0	0	0
chr12	129306649	129306962	1	1	1	0	0	0	0	0	0
chr12	129323627	129323872	0	1	0	0	0	0	0	0	0
chr12	129325151	129326143	1	1	1	1	1	1	0	0	0
chr12	129328263	129328591	0	0	1	0	0	0	0	0	0
chr12	129362746	129363615	1	1	1	1	0	0	0	0	0
chr12	129364743	129365258	0	0	1	0	0	0	0	0	0
chr12	129370436	129370908	0	1	1	0	0	0	0	0	0
chr12	129379086	129379802	0	1	1	1	0	0	0	0	0
chr12	129381845	129382731	1	1	1	1	0	0	0	0	0
chr12	129384569	129384884	0	0	0	1	0	0	0	0	0
chr12	129385901	129386214	0	0	1	0	0	0	0	0	0
chr12	129394214	129394666	0	0	0	1	0	0	0	0	0
chr12	129401560	129402112	0	0	1	0	0	1	0	0	0
chr12	129409223	129409985	0	1	1	1	0	0	0	0	0
chr12	129428878	129429196	0	0	0	0	1	1	0	0	0
chr12	129443371	129443602	0	0	1	1	0	0	0	0	0
chr12	129446588	129447358	1	1	1	0	0	0	0	0	0
chr12	129450937	129451476	0	1	0	0	0	0	0	0	0
chr12	129459069	129459436	0	1	1	1	0	0	0	0	0
chr12	129459726	129460513	0	1	1	1	1	0	0	0	0
chr12	129466278	129466978	1	0	0	1	0	0	0	0	0
chr12	129467311	129468368	1	1	1	1	0	0	0	0	0
chr12	129486870	129487539	0	1	1	1	0	0	0	0	0
chr12	129489214	129489477	0	1	0	1	0	0	0	0	0
chr12	129495296	129495624	0	1	1	0	0	0	0	0	0
chr12	129496329	129496605	0	0	1	1	0	0	0	0	0
chr12	129520696	129521252	1	1	1	1	0	0	0	0	0
chr12	129523636	129523951	1	1	1	0	0	0	0	0	0
chr12	129530720	129531783	1	1	1	1	1	1	1	1	0
chr12	129535342	129535626	1	0	1	0	0	0	0	0	0
chr12	129537307	129537571	0	0	1	1	0	0	0	0	0
chr12	129538975	129539386	0	1	0	1	0	1	0	0	0
chr12	129539911	129540883	1	1	1	1	0	1	0	0	0
chr12	129548879	129551056	1	1	1	1	1	1	0	1	0
chr12	129553035	129553245	0	0	1	0	0	0	0	0	0
chr12	129556154	129556410	1	0	0	0	0	0	0	0	0
chr12	129567994	129568220	1	0	1	0	0	0	0	0	0
chr12	129570751	129571133	1	1	1	1	0	0	0	0	0
chr12	129571835	129572436	1	1	1	1	0	1	0	0	0
chr12	129588196	129588465	0	1	0	0	0	0	0	0	0
chr12	129593702	129594867	1	1	1	1	0	0	1	0	0
chr12	129599433	129600011	0	1	0	0	0	0	0	0	0
chr12	129607250	129607708	0	0	0	0	0	1	0	0	0
chr12	129610476	129611265	1	1	1	1	0	0	0	0	0
chr12	129614328	129615558	0	1	1	0	0	1	0	1	0
chr12	129624376	129625022	0	0	1	0	0	0	0	0	0
chr12	129631413	129631826	1	0	0	1	0	0	0	0	0
chr12	129635305	129635543	1	0	0	0	0	0	0	0	0
chr12	129640588	129640920	0	0	1	0	0	0	0	0	0
chr12	129641595	129642546	1	1	1	1	0	0	0	0	0
chr12	129659903	129660206	0	1	1	0	1	1	0	0	0
chr12	129662229	129662569	0	0	0	0	0	1	0	0	0
chr12	129693748	129694074	0	1	1	1	0	0	0	0	0
chr12	129696726	129697554	1	1	1	1	0	0	0	0	0
chr12	129697787	129698064	0	1	1	0	0	0	0	0	0
chr12	129719498	129720059	0	1	1	0	0	0	0	0	0
chr12	129762416	129762790	0	1	0	0	0	0	0	0	0
chr12	129772421	129773044	0	0	1	1	0	0	0	0	0
chr12	129782564	129782884	0	0	1	0	0	0	0	0	0
chr12	129788572	129788814	0	0	0	1	0	0	0	0	0
chr12	129791278	129791735	0	0	1	1	0	0	0	0	0
chr12	129815937	129816524	0	0	1	1	0	0	0	0	0
chr12	129819478	129819749	0	1	0	1	0	0	0	0	0
chr12	129825149	129825506	0	1	0	1	0	0	0	0	0
chr12	129844440	129845147	1	1	1	1	0	0	0	0	0
chr12	129854794	129855042	0	0	1	0	0	0	0	0	0
chr12	129861584	129863053	0	1	1	1	0	0	0	0	0
chr12	129866754	129866965	0	0	0	1	0	0	0	0	0
chr12	129871904	129873164	1	1	1	1	0	0	0	0	0
chr12	129877328	129877747	1	0	1	0	0	0	0	0	0
chr12	129886598	129887624	1	1	1	1	0	0	0	0	1
chr12	129894907	129895177	0	0	1	0	0	0	0	0	0
chr12	129901220	129901644	1	1	1	1	0	1	0	0	0
chr12	129902648	129904791	1	1	1	1	0	1	1	1	1
chr12	129910969	129911822	1	1	1	1	1	1	0	1	0
chr12	129914490	129915112	1	1	1	1	0	0	0	0	0
chr12	129959625	129959911	0	0	1	0	0	0	0	0	0
chr12	129961102	129961603	1	1	1	1	1	1	0	1	0
chr12	129964937	129965172	0	0	0	0	1	0	0	0	0
chr12	130013777	130014902	1	1	1	1	1	1	0	0	0
chr12	130017681	130018510	1	1	0	0	0	0	0	1	0
chr12	130031588	130031940	1	1	1	1	1	1	0	1	0
chr12	130042068	130042726	1	1	1	1	0	1	0	1	0
chr12	130044808	130045479	0	0	0	0	0	0	0	1	0
chr12	130047321	130048008	1	1	1	1	1	1	0	1	0
chr12	130048751	130049015	0	0	0	0	0	1	0	0	0
chr12	130053671	130053905	0	0	0	0	0	1	0	0	0
chr12	130069991	130070787	1	1	1	1	1	1	0	1	0
chr12	130074662	130075391	0	0	0	0	0	0	0	1	0
chr12	130079379	130080324	0	0	0	0	0	0	0	1	0
chr12	130086610	130086915	0	0	1	0	0	0	0	0	0
chr12	130097718	130098443	0	0	0	0	1	1	0	0	0
chr12	130102376	130102581	0	0	0	0	0	1	0	0	0
chr12	130104228	130105150	0	0	1	1	1	1	0	1	0
chr12	130105629	130105962	0	0	0	0	0	1	0	0	0
chr12	130114079	130114471	0	0	0	0	0	0	0	1	0
chr12	130116846	130117142	0	0	0	0	0	1	0	0	0
chr12	130119266	130120335	1	1	1	1	1	1	1	1	0
chr12	130121083	130121486	0	1	0	0	1	1	0	0	0
chr12	130126084	130126417	0	0	0	0	1	1	0	1	0
chr12	130127594	130129193	0	0	0	0	0	1	0	1	0
chr12	130132999	130133361	1	0	1	0	1	1	0	0	0
chr12	130137086	130137897	1	0	0	0	0	1	0	0	0
chr12	130140040	130140363	0	0	0	0	0	0	0	1	0
chr12	130145744	130146312	0	0	0	0	0	0	0	1	0
chr12	130154176	130154979	0	0	0	0	0	0	0	1	0
chr12	130161164	130163065	1	1	1	0	1	1	1	1	0
chr12	130186684	130187332	0	1	1	1	1	1	0	1	0
chr12	130212475	130212820	0	0	0	0	0	1	0	0	0
chr12	130222371	130223305	0	0	0	0	0	1	0	0	0
chr12	130253850	130255162	0	0	0	0	0	1	0	0	0
chr12	130271747	130272127	0	0	0	0	0	0	0	1	0
chr12	130280944	130281495	0	1	1	1	0	1	1	1	0
chr12	130286089	130286374	0	0	0	0	0	0	0	1	0
chr12	130286815	130287071	0	0	0	0	0	1	0	0	0
chr12	130288235	130288527	0	0	0	0	0	1	0	1	0
chr12	130300769	130301237	0	0	0	0	0	0	0	1	0
chr12	130312201	130312938	1	0	0	0	0	0	0	0	0
chr12	130334998	130335813	1	1	0	0	0	1	0	0	0
chr12	130337350	130337956	0	1	0	1	0	0	0	1	0
chr12	130338779	130340648	1	1	1	1	1	1	0	1	0
chr12	130350855	130351068	0	0	0	0	0	0	0	1	0
chr12	130357251	130358339	0	1	1	1	1	0	0	0	0
chr12	130360766	130361206	0	0	0	1	0	0	0	0	0
chr12	130371022	130371652	0	0	1	1	0	0	0	0	0
chr12	130390578	130391525	1	1	1	1	0	0	0	0	0
chr12	130391750	130392138	1	1	0	0	0	0	0	0	0
chr12	130421668	130422162	1	1	0	1	0	0	0	0	0
chr12	130431202	130432251	1	0	1	1	0	0	0	0	0
chr12	130433321	130433760	0	1	0	1	0	1	0	0	0
chr12	130436763	130437311	0	0	1	0	0	0	0	0	0
chr12	130444208	130444473	1	1	1	0	0	0	0	0	0
chr12	130456639	130457827	1	1	1	1	0	0	0	0	0
chr12	130462469	130464262	1	1	1	1	0	0	0	0	0
chr12	130469258	130470072	0	0	1	0	0	0	0	0	0
chr12	130474609	130475692	1	1	1	1	0	0	1	0	0
chr12	130477236	130477986	1	1	0	0	0	0	0	0	0
chr12	130481013	130481213	0	0	0	0	0	0	1	0	0
chr12	130491276	130492318	1	1	1	1	0	0	0	0	0
chr12	130497834	130499048	1	1	1	1	0	0	0	1	0
chr12	130510997	130512319	1	1	1	1	0	0	1	1	1
chr12	130514007	130514731	1	1	1	1	0	0	0	0	0
chr12	130522206	130522778	0	0	1	0	0	0	0	0	0
chr12	130523318	130524050	1	1	1	1	0	0	0	0	0
chr12	130524937	130525165	0	1	0	0	0	0	0	0	0
chr12	130528962	130529467	0	0	0	1	0	0	0	0	0
chr12	130530844	130531205	1	1	1	1	0	0	0	0	0
chr12	130534829	130535172	0	1	0	0	0	0	0	0	0
chr12	130537151	130538189	1	1	1	1	0	0	0	0	0
chr12	130538405	130539039	1	1	1	0	0	0	0	0	0
chr12	130540461	130540731	0	0	0	1	0	0	0	0	0
chr12	130541286	130541815	0	1	0	1	0	0	0	0	0
chr12	130546625	130547154	1	1	1	1	0	0	0	0	0
chr12	130547544	130547749	0	1	0	0	0	0	0	0	0
chr12	130554234	130554438	0	0	1	0	0	0	0	0	0
chr12	130555708	130556814	1	1	1	1	0	1	1	1	0
chr12	130557368	130557891	1	1	0	1	0	0	0	0	0
chr12	130558425	130558681	0	1	0	1	0	0	0	0	0
chr12	130562846	130563972	1	1	1	1	0	0	0	0	0
chr12	130568869	130569279	1	0	0	0	0	0	0	0	0
chr12	130570487	130570918	1	1	1	1	0	0	0	0	0
chr12	130572106	130573071	1	1	0	1	0	0	0	0	0
chr12	130576371	130577143	1	1	1	1	0	0	0	0	0
chr12	130581563	130581978	0	1	0	0	0	0	0	0	0
chr12	130583516	130585185	1	1	1	1	1	1	0	1	0
chr12	130585457	130585883	0	0	0	1	0	0	0	0	0
chr12	130591323	130591623	0	0	1	0	0	0	0	0	0
chr12	130591955	130592169	0	1	0	0	0	0	0	0	0
chr12	130599183	130600112	1	1	1	1	0	0	0	0	0
chr12	130600814	130601236	1	1	0	0	0	0	0	0	0
chr12	130603605	130604057	1	1	1	1	0	0	0	0	0
chr12	130607181	130607745	1	1	0	0	0	0	0	0	0
chr12	130609796	130610690	1	1	1	1	0	0	0	0	0
chr12	130612817	130613508	1	1	1	1	0	0	0	1	0
chr12	130617200	130617912	1	1	1	1	0	0	0	0	1
chr12	130618120	130618353	0	1	0	0	0	0	0	0	0
chr12	130619170	130620131	1	1	1	1	0	0	0	0	1
chr12	130622819	130623158	0	1	0	1	0	0	0	0	0
chr12	130632552	130633078	1	1	1	1	0	0	0	0	0
chr12	130633478	130635041	1	1	1	1	1	1	1	1	1
chr12	130639896	130640313	1	0	1	0	0	1	0	0	0
chr12	130645889	130646089	1	0	0	0	0	0	0	0	0
chr12	130649256	130649594	0	1	0	0	0	0	0	0	0
chr12	130649785	130650663	1	1	1	0	0	0	0	0	0
chr12	130657877	130658302	0	1	0	0	0	0	0	0	0
chr12	130661200	130662242	1	1	1	1	0	0	0	0	0
chr12	130668575	130669171	1	0	1	0	0	0	0	0	0
chr12	130671579	130672704	1	0	1	0	0	0	0	0	0
chr12	130677817	130678705	1	1	1	1	0	0	0	0	0
chr12	130685495	130685695	0	0	0	0	0	0	0	1	0
chr12	130685931	130687444	1	1	1	1	0	0	0	0	0
chr12	130687989	130688769	1	1	1	0	0	0	0	0	0
chr12	130698059	130698617	1	1	1	1	0	0	1	0	0
chr12	130703488	130704309	1	1	0	0	0	0	0	0	0
chr12	130711741	130712153	1	1	0	1	0	0	0	0	0
chr12	130713530	130717157	1	1	1	1	1	1	1	1	0
chr12	130729436	130730480	1	1	1	0	0	0	0	1	0
chr12	130747711	130748501	1	1	1	1	1	1	0	1	0
chr12	130752512	130753399	1	1	1	1	0	0	0	0	0
chr12	130760094	130760294	0	0	0	0	0	0	0	0	1
chr12	130761528	130762389	1	1	1	1	0	0	0	0	0
chr12	130763890	130765802	1	1	1	1	1	1	1	1	1
chr12	130775886	130777185	1	1	1	1	1	1	1	1	1
chr12	130793075	130793847	1	1	1	0	0	0	0	0	0
chr12	130795747	130796657	0	1	0	1	0	0	0	0	0
chr12	130803827	130804104	0	1	0	0	0	0	0	0	0
chr12	130815239	130815825	1	1	1	1	0	0	0	0	0
chr12	130818273	130819480	1	1	1	1	1	1	1	1	1
chr12	130825960	130826919	1	1	1	1	1	1	0	1	1
chr12	130830138	130830545	1	0	1	1	0	1	0	0	0
chr12	130832836	130833050	0	0	0	0	0	0	0	1	0
chr12	130838320	130839782	1	1	1	1	1	1	1	1	1
chr12	130847022	130847936	0	0	0	0	0	0	0	1	0
chr12	130849549	130850617	0	0	0	0	0	1	0	0	0
chr12	130852856	130853267	0	0	0	0	0	1	0	0	1
chr12	130856956	130857327	0	0	0	0	1	1	0	0	0
chr12	130863990	130865107	0	1	1	1	1	1	0	0	0
chr12	130870837	130872726	1	1	1	1	1	1	1	1	1
chr12	130878276	130878602	0	1	0	0	1	0	0	0	0
chr12	130879157	130880927	1	1	1	1	0	1	0	1	0
chr12	130915902	130916839	1	1	1	1	1	1	1	1	1
chr12	130920160	130920483	0	0	0	0	1	0	0	0	0
chr12	130920813	130921314	0	0	0	0	1	0	0	1	0
chr12	130922571	130922887	0	0	0	0	0	0	0	1	0
chr12	130933128	130933722	0	0	0	0	0	0	0	1	0
chr12	130942176	130942615	0	0	1	0	0	0	0	0	0
chr12	130945873	130946191	0	0	0	0	0	0	0	1	0
chr12	130947760	130948940	0	0	0	0	1	0	0	0	0
chr12	130953643	130954891	0	0	0	0	1	1	0	1	0
chr12	130961782	130962360	1	0	0	1	0	0	0	0	0
chr12	130970508	130971146	0	1	0	1	0	0	0	0	0
chr12	130971435	130972751	1	1	1	1	0	0	0	0	0
chr12	130979888	130980167	0	0	0	0	0	0	0	0	1
chr12	130980859	130981073	1	0	0	0	0	0	0	0	0
chr12	130983689	130983899	0	0	0	0	1	0	0	0	0
chr12	130986957	130987837	1	1	1	1	0	0	1	1	1
chr12	130988639	130989114	1	1	1	1	0	1	0	1	1
chr12	130992428	130992892	1	1	1	1	0	0	1	0	1
chr12	130993562	130993762	0	1	0	0	0	0	0	0	0
chr12	130997056	130997256	0	0	0	0	0	0	0	1	0
chr12	131000008	131000317	0	1	0	0	0	0	0	0	0
chr12	131001547	131001868	1	1	0	1	0	0	0	0	0
chr12	131002616	131002829	0	0	0	1	0	0	0	0	0
chr12	131007180	131008061	1	1	1	0	0	0	0	0	0
chr12	131011125	131012670	0	1	0	0	0	1	0	1	0
chr12	131022209	131022911	1	0	1	0	0	0	0	0	0
chr12	131026061	131026726	0	0	0	0	0	0	0	1	0
chr12	131027975	131028804	0	1	0	1	0	0	0	0	0
chr12	131036184	131036390	0	0	0	0	0	0	0	1	0
chr12	131037803	131038003	0	0	0	0	0	0	0	1	0
chr12	131038997	131039317	0	0	0	0	0	0	0	1	0
chr12	131041046	131041289	0	0	1	0	0	0	0	0	0
chr12	131041427	131041874	1	0	1	0	0	0	0	0	0
chr12	131047432	131048356	0	0	0	0	0	0	1	1	0
chr12	131049352	131049651	0	0	0	0	0	0	0	1	0
chr12	131050044	131050373	0	0	0	0	0	0	1	1	0
chr12	131060963	131061467	0	1	1	0	1	1	0	0	1
chr12	131066229	131066429	0	0	0	0	0	0	1	0	0
chr12	131071034	131071429	0	0	0	0	1	0	0	0	0
chr12	131074354	131075315	0	0	0	0	0	1	1	1	0
chr12	131089648	131089971	0	0	0	0	0	0	0	1	0
chr12	131092961	131093478	0	0	0	0	0	0	0	0	1
chr12	131104446	131105230	1	1	1	1	1	1	1	1	1
chr12	131111964	131112444	0	0	0	0	1	1	0	1	0
chr12	131115678	131115880	0	0	0	0	0	0	0	1	0
chr12	131116415	131116704	0	0	0	0	0	1	0	0	0
chr12	131129494	131130547	1	1	1	1	0	0	0	0	0
chr12	131132055	131132793	1	1	1	1	1	1	1	1	0
chr12	131137808	131138158	0	0	0	0	0	1	0	0	0
chr12	131142984	131143184	1	0	0	0	0	0	0	0	0
chr12	131166722	131167018	1	0	0	0	0	0	0	0	0
chr12	131167313	131167992	1	1	0	0	0	0	0	0	0
chr12	131216806	131217425	0	0	0	0	0	0	0	1	0
chr12	131218306	131219475	0	0	0	0	0	1	0	0	0
chr12	131222193	131222897	0	0	0	0	0	0	0	1	1
chr12	131224236	131224744	0	0	0	0	1	1	0	0	0
chr12	131229766	131230231	0	0	0	0	0	0	1	1	0
chr12	131234110	131235242	1	1	1	1	1	1	0	0	0
chr12	131242980	131243201	0	0	0	0	0	1	0	0	0
chr12	131249428	131250766	0	0	0	0	0	1	0	1	0
chr12	131251723	131251939	0	0	0	0	0	1	0	0	0
chr12	131264542	131265180	1	0	1	1	0	1	0	0	0
chr12	131267998	131268482	1	1	0	0	0	1	0	1	0
chr12	131270004	131270371	1	0	0	0	0	0	0	1	0
chr12	131272298	131272498	0	0	0	0	0	1	0	0	0
chr12	131276965	131277514	0	0	0	0	0	0	0	1	0
chr12	131284113	131285593	0	0	1	0	1	1	0	1	0
chr12	131288237	131289007	1	0	0	0	0	0	0	0	0
chr12	131296712	131297063	1	0	0	0	0	0	0	0	0
chr12	131309436	131309905	1	0	0	0	0	0	0	0	0
chr12	131311256	131312810	1	0	1	1	1	1	0	1	0
chr12	131350535	131352039	0	0	0	0	1	1	0	0	0
chr12	131353840	131354143	1	0	0	0	1	1	0	0	0
chr12	131390495	131390769	0	0	0	0	0	1	0	0	0
chr12	131400740	131400993	1	0	0	0	0	0	0	1	0
chr12	131401946	131403019	1	1	1	1	0	1	0	1	0
chr12	131403096	131403568	0	0	0	0	0	0	0	1	0
chr12	131409190	131409566	0	0	0	0	0	0	0	1	0
chr12	131428191	131428606	0	0	0	0	0	1	0	0	0
chr12	131429272	131430295	1	1	1	0	0	1	0	0	0
chr12	131434663	131435066	0	0	0	0	0	0	1	1	0
chr12	131438476	131439194	0	0	0	0	0	1	0	1	0
chr12	131440957	131441251	0	0	0	0	0	1	0	1	0
chr12	131445077	131445565	0	0	0	0	0	1	0	0	0
chr12	131445838	131446064	0	0	0	0	0	1	0	0	0
chr12	131454701	131455038	1	1	1	1	0	1	0	1	1
chr12	131487257	131488460	1	1	1	1	0	1	0	1	1
chr12	131511270	131512072	1	0	0	0	0	1	1	1	1
chr12	131513692	131513998	1	0	0	0	0	0	0	0	0
chr12	131555671	131555871	0	0	0	0	0	0	0	1	0
chr12	131560098	131560394	0	0	0	0	0	0	0	1	0
chr12	131564095	131564553	1	1	1	1	0	1	0	0	0
chr12	131564828	131565811	1	1	1	1	1	1	0	1	0
chr12	131575269	131575979	1	0	0	0	0	0	0	0	0
chr12	131576325	131576563	0	0	0	0	0	0	0	1	0
chr12	131599799	131600578	1	0	0	0	0	0	0	0	0
chr12	131605301	131605780	0	0	0	0	0	0	0	1	0
chr12	131606212	131606505	0	0	0	0	0	1	0	0	1
chr12	131608897	131609616	1	0	1	0	1	1	0	1	0
chr12	131620621	131620924	0	0	1	0	1	1	0	0	0
chr12	131624172	131624657	0	0	0	0	0	1	0	0	0
chr12	131624997	131625253	0	0	0	0	0	1	0	0	0
chr12	131627141	131627416	0	0	0	0	0	0	0	0	1
chr12	131642170	131642475	0	0	0	0	0	1	0	0	0
chr12	131644794	131645254	1	0	0	0	0	0	0	0	0
chr12	131645635	131646806	1	0	0	0	0	1	0	0	0
chr12	131660023	131660712	1	0	0	0	0	0	0	0	0
chr12	131665692	131666108	1	0	0	0	0	0	0	0	0
chr12	131671834	131673543	1	0	1	0	0	0	0	1	0
chr12	131673809	131674332	1	0	0	0	1	1	0	1	1
chr12	131678465	131678952	1	0	1	0	0	0	0	0	0
chr12	131681304	131682751	1	1	1	1	1	1	1	1	1
chr12	131684093	131684319	0	0	1	0	0	0	0	0	0
chr12	131695190	131696233	1	0	0	0	0	0	0	0	0
chr12	131699512	131699803	1	0	0	0	0	0	0	0	0
chr12	131710368	131712072	1	1	1	1	1	1	1	1	1
chr12	131720503	131721281	1	0	0	0	0	0	0	0	0
chr12	131736865	131737707	1	1	1	1	0	1	0	0	0
chr12	131750083	131750283	1	0	0	0	0	0	0	0	0
chr12	131755231	131755990	1	1	1	1	0	0	0	0	0
chr12	131773776	131775846	1	1	1	1	0	0	0	0	0
chr12	131783926	131784685	1	1	0	1	0	0	1	1	0
chr12	131786439	131786685	0	1	0	0	0	0	0	0	0
chr12	131793697	131794237	1	0	1	0	0	0	0	0	0
chr12	131795096	131795933	1	0	1	1	0	0	0	0	0
chr12	131803939	131804596	0	0	0	0	0	1	0	0	1
chr12	131808911	131809185	1	1	0	0	0	0	0	0	0
chr12	131819311	131819596	0	0	0	0	0	0	0	0	1
chr12	131827984	131829649	1	1	1	1	1	1	1	1	1
chr12	131830046	131831429	1	1	1	1	1	1	1	1	1
chr12	131850919	131851902	1	1	1	1	1	1	0	0	1
chr12	131854225	131854475	0	0	0	0	1	0	0	0	0
chr12	131860473	131861299	1	1	1	1	1	1	1	1	1
chr12	131862992	131863424	0	0	0	0	0	0	0	1	0
chr12	131865279	131865614	0	1	0	1	0	0	0	0	0
chr12	131869750	131870578	1	1	1	1	1	1	1	1	0
chr12	131872164	131872556	0	0	0	0	0	1	0	1	0
chr12	131882251	131882521	1	0	0	0	0	0	0	0	0
chr12	131894100	131895100	1	1	1	1	1	1	1	1	1
chr12	131895612	131897187	1	1	1	1	1	1	1	1	1
chr12	131912233	131913219	1	1	1	1	1	1	1	1	1
chr12	131918553	131919061	1	1	0	1	1	1	0	0	0
chr12	131928449	131930432	1	1	1	1	1	1	1	1	1
chr12	131940181	131940589	1	1	1	0	1	0	0	0	0
chr12	131947486	131947695	0	0	0	0	0	0	0	1	0
chr12	131949206	131950802	1	1	1	1	1	1	1	1	1
chr12	131958132	131958386	1	0	0	0	1	0	0	0	0
chr12	131959330	131959596	0	0	0	1	1	0	0	0	0
chr12	131960053	131960502	1	0	1	0	0	0	0	0	0
chr12	131964934	131965330	0	1	0	1	0	0	0	1	0
chr12	131966380	131966864	0	1	0	0	0	0	0	0	0
chr12	131966923	131967577	0	0	0	1	0	0	0	0	0
chr12	131979656	131980147	1	1	0	1	0	0	0	0	0
chr12	131989104	131989304	0	0	1	0	0	0	0	0	0
chr12	131990190	131990390	0	0	0	1	0	0	0	0	0
chr12	132000913	132002004	1	1	1	1	1	1	1	1	1
chr12	132009491	132010057	0	0	0	1	0	0	0	0	0
chr12	132018562	132018923	1	1	1	1	0	0	0	1	0
chr12	132019878	132021716	1	1	1	1	0	0	0	1	0
chr12	132023782	132024145	0	1	0	0	0	0	0	0	0
chr12	132028476	132030656	1	1	1	0	0	0	0	0	0
chr12	132046553	132046892	0	0	0	0	0	0	0	1	0
chr12	132049063	132050358	0	0	0	0	1	0	0	0	0
chr12	132051611	132052091	1	1	1	1	0	0	0	0	0
chr12	132061740	132062223	0	0	1	0	0	0	0	0	0
chr12	132071399	132072269	1	1	1	1	1	1	0	1	0
chr12	132083672	132085264	1	1	1	1	1	1	1	1	1
chr12	132095272	132096270	1	1	1	1	1	1	0	0	0
chr12	132108164	132108805	1	1	1	1	0	0	0	0	0
chr12	132117112	132117684	1	1	0	0	0	0	0	0	0
chr12	132133056	132133359	0	1	0	0	0	0	0	0	0
chr12	132133955	132134788	1	1	1	1	1	0	1	0	0
chr12	132143637	132145103	1	1	1	1	1	1	1	1	1
chr12	132153473	132154706	1	1	1	1	1	1	1	1	1
chr12	132160756	132161433	0	0	0	1	0	0	0	1	0
chr12	132161607	132162226	0	0	0	0	0	0	1	1	0
chr12	132162419	132164206	1	1	1	1	1	1	0	1	1
chr12	132169462	132170674	1	1	1	1	1	1	0	1	0
chr12	132174762	132175386	0	0	0	0	1	1	0	0	0
chr12	132175883	132176153	0	0	0	1	0	0	0	0	0
chr12	132176420	132176920	0	0	0	0	0	0	0	1	0
chr12	132178566	132178766	0	0	0	0	0	0	0	0	1
chr12	132189004	132190414	1	1	1	1	1	1	1	1	1
chr12	132197773	132198343	0	0	0	0	0	0	0	1	0
chr12	132204375	132206014	1	1	1	1	1	1	1	1	0
chr12	132210152	132210371	0	0	0	0	0	1	0	0	0
chr12	132222461	132223288	0	0	1	1	0	1	0	1	0
chr12	132240347	132240569	0	0	0	0	0	0	0	1	0
chr12	132243203	132243431	0	0	0	0	0	0	0	1	0
chr12	132245523	132245729	0	0	1	0	0	0	0	0	0
chr12	132248505	132248837	0	0	0	0	0	0	0	1	0
chr12	132259422	132260189	0	0	0	0	0	1	0	0	0
chr12	132277568	132277846	0	0	0	0	0	1	0	0	0
chr12	132278356	132279599	0	1	0	0	1	1	0	1	0
chr12	132284550	132285382	1	0	1	1	1	1	0	0	0
chr12	132285931	132287402	1	1	1	1	1	1	1	1	1
chr12	132296693	132297277	0	0	0	0	0	0	0	1	0
chr12	132300886	132301257	0	0	0	0	0	1	0	1	0
chr12	132306591	132306981	0	0	0	0	0	0	0	1	0
chr12	132322660	132323055	0	0	0	0	0	1	0	1	0
chr12	132323354	132323605	0	0	0	0	0	0	0	1	0
chr12	132327282	132328362	1	1	1	1	1	1	1	1	1
chr12	132328968	132330123	1	1	1	1	1	1	0	1	1
chr12	132342216	132342709	0	0	0	1	0	1	0	0	1
chr12	132354538	132354880	0	0	0	0	0	0	0	1	0
chr12	132356539	132357352	1	1	1	1	1	1	1	1	0
chr12	132366440	132366768	1	0	0	1	0	0	0	0	0
chr12	132367295	132367866	0	0	0	0	0	0	0	1	0
chr12	132385363	132385659	0	0	0	0	1	0	0	0	0
chr12	132386354	132386761	0	0	1	0	0	0	0	0	0
chr12	132393323	132394624	1	1	1	1	1	1	1	1	1
chr12	132400226	132400612	1	0	0	0	0	1	0	0	0
chr12	132407311	132407959	0	0	0	0	0	0	0	1	0
chr12	132409012	132409394	0	0	0	1	0	0	0	0	0
chr12	132414002	132414446	0	0	1	0	0	1	0	0	0
chr12	132414533	132415753	1	1	1	1	1	1	1	1	1
chr12	132421928	132422379	0	0	0	0	0	0	0	1	0
chr12	132423315	132423679	0	1	1	1	0	0	0	0	0
chr12	132427086	132427709	0	0	0	0	1	1	0	1	0
chr12	132428280	132430714	1	1	1	1	1	1	0	1	1
chr12	132433599	132434025	1	0	1	1	0	0	0	0	0
chr12	132437028	132438359	0	0	0	0	1	1	0	1	0
chr12	132439409	132439844	0	0	0	0	0	0	0	0	1
chr12	132444935	132445220	0	0	0	0	0	0	0	0	1
chr12	132445490	132446603	1	1	1	1	1	1	1	1	1
chr12	132448438	132448694	0	0	0	0	0	0	0	1	0
chr12	132450132	132451216	1	0	0	1	0	1	0	0	0
chr12	132451311	132451654	0	0	0	0	0	0	0	0	1
chr12	132457276	132458282	0	0	1	1	1	1	0	0	0
chr12	132465106	132465914	1	1	0	1	0	0	0	0	0
chr12	132466251	132467212	1	0	0	0	1	1	0	0	0
chr12	132467555	132467782	0	0	0	0	0	0	0	0	1
chr12	132471033	132471587	0	1	1	0	1	1	0	0	1
chr12	132474138	132474722	1	1	1	1	1	1	0	1	1
chr12	132475364	132476377	1	1	0	0	1	0	0	1	1
chr12	132476405	132476731	0	0	0	0	0	0	0	0	1
chr12	132477006	132477214	0	0	0	0	0	1	0	0	0
chr12	132477835	132478152	0	0	0	0	1	1	0	0	0
chr12	132478847	132479047	0	1	0	0	0	0	0	0	0
chr12	132481689	132482325	0	0	0	0	0	0	0	1	1
chr12	132488836	132490947	1	1	1	1	1	1	1	1	1
chr12	132493830	132494110	0	1	1	1	0	0	0	0	0
chr12	132494401	132494886	0	0	1	1	1	1	0	0	0
chr12	132495949	132496156	0	0	0	1	0	0	0	0	0
chr12	132502447	132502973	0	0	1	0	1	0	0	0	0
chr12	132503678	132504218	0	0	0	0	1	0	0	0	0
chr12	132505079	132506041	1	1	1	1	0	0	0	0	1
chr12	132506340	132507743	1	1	1	1	1	1	1	1	1
chr12	132507744	132508014	1	0	0	0	0	0	0	0	0
chr12	132508262	132508670	1	0	0	1	0	0	0	0	0
chr12	132513829	132515351	0	1	1	1	1	1	0	0	0
chr12	132517004	132518224	1	1	1	1	1	1	0	1	0
chr12	132522687	132523284	1	1	1	1	0	0	0	0	0
chr12	132523437	132525087	1	1	1	1	1	1	0	1	1
chr12	132529878	132530078	0	0	0	0	0	0	0	1	0
chr12	132532724	132533612	1	1	1	1	0	0	0	0	0
chr12	132537246	132537446	0	0	0	0	0	0	0	1	0
chr12	132539153	132539391	0	1	0	0	0	0	0	0	0
chr12	132543765	132544116	0	0	0	0	1	1	0	0	0
chr12	132544983	132546177	1	1	1	1	0	1	1	0	0
chr12	132559691	132561505	1	1	1	1	1	1	1	1	1
chr12	132561826	132562168	0	1	1	1	0	0	0	0	0
chr12	132566546	132566751	1	0	0	0	0	0	0	0	0
chr12	132568028	132568400	0	0	0	0	0	1	0	0	0
chr12	132569958	132570183	0	0	0	1	0	0	0	0	0
chr12	132581864	132583230	0	0	0	0	0	0	0	1	0
chr12	132593558	132594386	1	1	1	1	1	1	1	1	1
chr12	132597830	132599071	1	1	1	1	0	1	1	1	1
chr12	132600113	132601046	1	1	1	1	1	1	0	1	1
chr12	132602607	132602814	0	0	0	0	0	0	0	1	0
chr12	132603726	132604513	0	0	0	1	1	0	1	1	0
chr12	132608872	132609083	0	0	0	0	0	0	0	1	0
chr12	132610128	132610876	0	0	0	0	0	1	0	1	0
chr12	132614909	132615370	0	1	1	1	1	1	0	1	1
chr12	132617399	132620073	1	1	1	1	1	1	1	0	0
chr12	132622213	132623311	0	0	0	0	1	1	0	1	0
chr12	132638464	132639377	1	1	1	1	1	1	1	1	0
chr12	132672726	132673134	0	0	0	0	1	0	0	0	0
chr12	132686788	132688229	1	1	1	1	1	1	1	1	1
chr12	132710057	132711510	1	1	1	1	1	1	1	1	1
chr12	132717666	132718215	0	0	0	0	0	1	0	0	0
chr12	132719201	132719854	0	0	1	1	1	0	0	0	0
chr12	132727301	132727875	0	1	0	0	0	1	0	0	0
chr12	132730559	132730990	0	0	0	0	0	1	0	0	0
chr12	132740018	132740258	0	0	0	1	0	0	0	0	0
chr12	132753763	132754077	0	0	0	0	0	1	0	0	0
chr12	132760084	132762578	1	1	1	1	1	1	1	1	1
chr12	132767186	132767386	0	0	0	0	0	0	0	1	0
chr12	132768135	132768875	1	1	1	1	1	1	1	1	1
chr12	132770080	132770495	0	0	0	0	0	0	0	0	1
chr12	132775736	132776042	0	0	0	1	0	0	0	0	0
chr12	132776782	132777387	0	0	0	0	0	0	0	1	0
chr12	132784009	132784733	0	0	0	0	0	0	0	1	1
chr12	132788516	132789086	1	1	1	1	1	0	0	0	0
chr12	132803511	132804070	0	0	0	0	0	0	0	1	0
chr12	132804503	132804801	0	0	0	1	0	1	0	0	0
chr12	132807726	132807930	1	0	0	0	0	0	0	0	0
chr12	132808886	132809719	1	1	1	1	1	1	0	1	1
chr12	132810529	132810968	1	1	1	1	0	0	0	0	0
chr12	132816707	132817052	0	0	1	0	0	0	0	0	0
chr12	132827757	132829528	1	1	1	1	1	1	1	1	1
chr12	132837805	132838654	1	1	1	0	0	0	1	1	0
chr12	132853540	132853926	0	0	0	1	0	0	0	0	0
chr12	132858721	132859084	1	0	1	1	1	1	0	0	1
chr12	132866138	132867026	0	0	0	0	0	0	0	1	1
chr12	132873867	132874218	0	0	0	0	0	0	0	0	1
chr12	132874255	132874965	1	1	0	0	0	0	0	0	0
chr12	132886980	132888430	1	1	1	1	1	1	1	1	1
chr12	132904728	132905068	1	1	1	1	1	1	1	1	1
chr12	132907825	132909297	1	1	1	1	1	1	1	1	1
chr12	132945892	132946828	0	1	0	0	0	0	0	0	0
chr12	132955199	132957013	1	1	1	1	1	1	1	1	1
chr12	132963977	132964619	1	1	1	1	1	1	0	0	0
chr12	132976722	132977697	1	1	1	1	0	1	0	1	0
chr12	132985936	132987176	1	1	1	1	1	1	1	1	1
chr12	133036858	133038039	1	1	1	1	1	1	1	1	1
chr12	133079733	133081348	1	1	1	1	1	1	1	1	1
chr12	133129774	133131041	1	1	1	1	1	1	1	1	1
chr12	133181159	133182126	1	1	1	1	1	1	1	1	1
chr12	133215048	133215744	0	1	0	0	1	1	0	0	0
chr12	133231205	133231470	0	0	1	1	0	1	0	0	0
chr12	133264193	133264986	0	1	1	0	1	0	0	0	0
chr13	18211684	18212625	1	1	1	1	1	1	1	1	1
chr13	18212907	18213216	1	1	1	1	0	0	0	1	1
chr13	18280003	18280276	0	0	0	0	0	1	0	0	0
chr13	18609386	18609627	0	0	0	1	1	0	0	0	0
chr13	18643827	18644145	0	0	0	0	1	0	0	0	0
chr13	18837933	18838250	0	0	0	0	1	0	0	0	0
chr13	18874808	18875579	1	1	1	1	1	1	0	0	0
chr13	18978550	18979155	0	0	0	0	1	0	0	0	0
chr13	18992542	18993241	0	0	0	0	1	0	0	0	0
chr13	18993899	18994380	0	0	0	0	1	0	0	0	0
chr13	19052047	19052615	0	0	0	0	1	0	0	1	0
chr13	19052927	19053127	0	0	0	0	0	0	0	1	0
chr13	19085469	19085669	0	0	0	0	0	0	1	0	0
chr13	19344654	19344881	0	0	0	0	0	0	0	0	1
chr13	19439101	19439390	1	0	0	0	1	0	0	0	0
chr13	19564663	19565177	1	1	1	1	1	1	0	0	1
chr13	19586853	19587984	0	1	0	1	1	0	1	1	1
chr13	19596944	19597144	0	0	0	0	0	0	0	0	1
chr13	19597678	19597896	0	0	0	0	0	0	0	1	0
chr13	19601642	19602771	1	1	1	1	1	1	1	1	1
chr13	19618994	19619227	0	0	0	0	1	0	0	0	0
chr13	19633115	19634575	1	1	1	1	1	1	1	1	1
chr13	19642903	19643300	0	1	0	0	0	0	0	0	0
chr13	19645414	19645793	0	1	0	1	0	0	0	0	0
chr13	19652201	19652540	0	0	0	1	0	0	0	0	0
chr13	19658372	19658673	0	0	1	0	0	0	0	0	0
chr13	19663803	19664150	0	1	0	0	0	0	0	0	0
chr13	19665109	19665831	1	1	1	0	0	0	0	0	0
chr13	19672756	19672970	0	0	0	1	0	0	0	0	0
chr13	19673829	19674143	1	0	1	0	1	0	0	0	0
chr13	19677197	19677470	0	0	0	0	0	0	1	0	0
chr13	19685090	19685788	1	1	1	0	0	0	0	0	0
chr13	19691241	19692084	1	1	1	0	0	0	0	0	0
chr13	19692252	19692465	0	0	1	0	0	0	0	0	0
chr13	19713603	19714026	0	0	0	1	0	0	0	1	0
chr13	19717656	19717856	1	0	0	0	0	0	0	0	0
chr13	19722428	19722691	1	0	0	0	0	0	0	0	0
chr13	19722797	19723179	0	0	0	1	0	0	0	0	0
chr13	19733444	19733763	0	0	0	1	0	0	0	0	0
chr13	19742286	19742524	1	0	0	0	0	0	0	0	0
chr13	19759700	19760021	1	1	1	1	0	1	0	1	0
chr13	19766382	19766986	1	1	1	1	0	0	0	0	0
chr13	19768111	19768491	0	0	1	0	0	0	0	0	0
chr13	19768940	19769276	0	0	0	1	0	0	0	0	0
chr13	19776455	19776798	0	1	0	0	0	0	0	0	0
chr13	19777125	19777419	1	0	0	0	0	0	0	0	0
chr13	19781827	19783417	1	1	1	1	1	1	1	1	1
chr13	19794203	19795161	0	0	0	0	0	1	0	1	1
chr13	19817969	19818619	1	1	1	1	1	1	0	1	0
chr13	19819117	19819541	0	1	1	1	0	1	0	0	0
chr13	19829947	19830247	0	1	0	0	0	0	0	0	0
chr13	19830693	19831120	0	0	1	0	0	0	0	0	0
chr13	19836285	19836763	0	1	0	1	0	0	0	0	0
chr13	19839071	19839573	0	1	0	0	0	0	0	0	0
chr13	19845463	19846334	1	1	1	1	1	1	1	1	1
chr13	19862816	19864982	1	1	1	1	1	1	1	1	1
chr13	19899483	19899705	0	0	0	0	0	1	0	0	0
chr13	19910348	19910743	0	0	0	0	0	1	0	0	0
chr13	19927167	19927459	1	1	1	0	0	1	0	0	0
chr13	19938669	19939004	0	0	0	0	0	1	0	0	0
chr13	19957346	19959784	1	1	1	1	1	1	1	1	1
chr13	19959991	19960410	1	1	1	1	1	1	0	1	1
chr13	19971428	19971657	1	0	0	0	0	0	0	0	0
chr13	19977824	19978038	0	0	0	1	0	0	0	0	0
chr13	19984753	19985751	1	1	1	1	0	1	0	0	0
chr13	19985953	19986202	0	0	0	1	0	0	0	0	0
chr13	19988543	19989381	0	0	0	0	0	0	0	1	1
chr13	19992359	19992559	0	1	0	0	0	0	0	0	0
chr13	19995645	19995951	1	0	0	0	0	0	0	0	0
chr13	19996585	19997051	0	1	0	0	0	0	0	0	0
chr13	20005875	20006757	1	1	1	1	1	0	1	0	0
chr13	20021004	20021860	1	1	1	1	1	1	0	0	1
chr13	20030270	20030528	0	1	0	0	0	0	0	0	0
chr13	20034995	20035608	0	1	0	0	0	0	0	0	0
chr13	20043358	20044267	0	1	1	0	0	0	0	0	0
chr13	20046112	20046459	0	1	0	0	0	0	0	0	0
chr13	20049904	20050198	0	0	0	0	0	1	0	0	0
chr13	20090415	20090727	0	1	0	0	0	0	0	0	0
chr13	20094066	20094352	0	1	0	0	0	0	0	0	0
chr13	20106381	20107461	1	1	1	1	1	1	0	0	0
chr13	20118202	20119756	1	1	1	1	1	1	1	1	1
chr13	20120514	20120883	0	0	0	0	1	1	0	0	1
chr13	20126465	20127082	0	0	0	0	0	0	0	1	0
chr13	20127310	20128986	1	1	1	1	1	1	1	1	1
chr13	20136725	20137587	1	1	1	1	1	1	1	1	1
chr13	20141795	20143042	1	1	1	1	1	1	0	1	1
chr13	20160096	20162008	1	1	1	1	1	1	1	1	1
chr13	20163417	20163966	1	1	1	1	1	1	0	0	1
chr13	20168001	20168830	0	1	1	0	0	0	0	1	0
chr13	20174466	20175498	1	1	1	1	1	1	1	1	1
chr13	20177278	20177764	0	1	0	0	0	0	0	0	0
chr13	20182235	20182897	1	1	1	1	1	1	1	0	1
chr13	20191585	20193532	1	1	1	1	1	1	1	1	1
chr13	20194138	20194565	0	1	0	0	1	0	0	0	1
chr13	20197314	20197987	1	1	1	1	1	1	0	1	0
chr13	20231695	20232775	1	1	1	1	1	1	1	0	1
chr13	20241460	20241985	0	0	0	0	0	1	0	0	0
chr13	20247347	20248246	0	0	1	1	0	1	0	0	0
chr13	20258370	20258570	0	1	0	0	0	0	0	0	0
chr13	20263477	20263736	0	1	0	0	0	0	0	0	0
chr13	20301214	20302018	1	1	1	0	0	0	0	0	0
chr13	20340659	20341193	0	0	0	0	0	1	0	1	0
chr13	20350561	20351064	0	0	0	0	1	0	0	0	0
chr13	20357988	20358504	0	0	0	0	0	0	0	0	1
chr13	20359200	20360732	1	1	1	1	1	1	0	0	1
chr13	20360945	20361559	0	0	0	0	1	1	0	0	0
chr13	20400774	20401211	0	0	0	0	0	0	0	1	0
chr13	20402162	20402681	0	0	0	0	0	0	0	1	0
chr13	20414718	20415278	1	1	1	0	0	0	0	0	0
chr13	20419586	20420444	0	0	0	0	1	0	0	1	0
chr13	20425867	20426221	0	0	0	0	0	0	0	1	0
chr13	20441825	20442519	0	0	0	0	0	1	0	0	0
chr13	20457150	20457384	0	0	0	0	0	1	0	0	0
chr13	20461497	20462377	0	0	0	1	1	1	0	0	0
chr13	20465412	20465751	0	0	0	0	0	1	0	0	0
chr13	20473324	20473542	1	0	0	0	0	0	0	0	0
chr13	20475980	20476935	1	1	1	1	1	0	0	0	0
chr13	20482288	20484025	1	1	1	1	1	1	0	0	0
chr13	20492602	20493367	1	1	1	1	1	1	0	1	0
chr13	20494827	20495952	1	1	1	1	1	1	0	1	1
chr13	20506738	20506938	0	0	0	0	0	0	1	0	0
chr13	20517957	20518857	0	0	0	0	1	0	0	0	0
chr13	20525083	20526951	1	1	1	1	1	1	1	1	1
chr13	20537927	20538201	0	0	0	0	1	0	0	0	0
chr13	20538625	20539129	1	1	1	1	1	0	0	0	0
chr13	20544336	20544945	0	0	0	0	0	0	0	0	1
chr13	20547332	20548256	1	1	1	1	0	0	0	0	0
chr13	20560045	20560268	0	0	1	0	0	0	0	0	0
chr13	20565164	20565492	0	1	0	0	0	1	0	0	0
chr13	20566363	20567719	1	1	1	1	1	1	1	1	1
chr13	20616100	20616472	0	1	1	1	0	0	0	0	0
chr13	20703053	20704882	1	1	1	1	1	1	1	1	1
chr13	20708814	20709393	0	0	0	1	0	0	0	1	0
chr13	20712415	20713314	1	1	1	1	1	1	0	1	1
chr13	20713713	20714472	1	1	1	1	1	1	0	1	0
chr13	20714578	20714978	0	0	0	0	0	0	0	1	0
chr13	20715348	20715581	0	0	0	0	1	0	0	0	0
chr13	20721140	20722429	1	1	1	1	1	1	1	1	1
chr13	20772938	20774446	1	1	1	1	1	1	1	1	1
chr13	20789022	20789766	0	0	0	1	1	1	0	0	0
chr13	20797934	20798403	0	0	0	0	0	0	0	0	1
chr13	20799825	20800025	0	0	0	0	0	0	0	1	0
chr13	20803176	20803549	0	1	1	1	1	0	0	0	0
chr13	20803600	20803800	0	0	0	0	0	0	0	0	1
chr13	20813728	20814936	1	1	1	1	1	1	1	1	0
chr13	20828539	20829218	1	1	1	1	1	1	0	0	0
chr13	20867179	20867813	0	1	0	1	0	0	0	0	0
chr13	20869721	20870062	0	1	1	0	0	1	0	0	0
chr13	20873119	20873750	0	1	1	1	1	1	0	1	0
chr13	20877733	20878021	0	1	0	0	0	0	0	0	0
chr13	20882679	20883062	0	0	0	0	0	0	0	1	0
chr13	20902010	20903353	1	1	1	1	1	1	1	1	1
chr13	20924686	20925153	1	1	1	1	1	1	0	1	0
chr13	20943021	20944142	1	1	1	1	1	1	1	1	1
chr13	20953316	20953533	0	0	0	0	0	1	0	0	0
chr13	20969229	20969613	0	0	0	0	1	1	0	0	0
chr13	20969837	20970039	0	0	0	0	0	1	0	0	0
chr13	20991040	20991262	0	0	0	1	0	0	0	0	0
chr13	20993812	20994107	0	0	0	0	0	1	0	1	0
chr13	20997535	20998006	0	0	0	0	0	0	0	1	0
chr13	21010564	21011008	0	0	0	0	0	1	0	1	0
chr13	21012999	21013603	1	1	1	1	1	1	0	0	0
chr13	21014361	21015544	1	1	1	1	1	0	0	1	0
chr13	21016989	21017831	1	1	0	1	1	1	0	1	1
chr13	21022285	21022520	0	1	0	0	0	0	0	0	0
chr13	21023038	21023259	0	0	0	1	0	0	0	0	0
chr13	21023515	21023715	0	0	0	1	0	0	0	0	0
chr13	21033205	21034800	0	0	1	1	1	1	0	1	0
chr13	21039133	21039352	0	0	0	0	0	0	1	0	0
chr13	21050899	21051219	0	0	0	0	0	1	0	1	0
chr13	21060204	21061867	1	1	1	1	1	1	1	1	1
chr13	21069532	21070047	1	0	0	0	0	0	0	1	0
chr13	21070754	21071315	0	0	0	0	0	1	0	0	0
chr13	21074756	21074956	0	0	0	0	0	0	0	1	0
chr13	21075016	21076548	1	1	1	1	1	1	1	1	1
chr13	21079722	21080375	0	0	0	0	1	1	0	1	0
chr13	21106015	21106559	1	0	1	0	0	1	0	0	0
chr13	21110575	21111422	1	1	1	1	1	1	1	1	1
chr13	21115233	21116206	1	0	1	0	0	0	0	0	0
chr13	21124693	21125522	1	1	1	1	0	0	0	0	0
chr13	21139826	21141081	1	1	1	1	1	1	1	1	1
chr13	21164726	21164948	0	0	0	1	1	0	0	0	0
chr13	21176094	21177373	1	1	1	1	1	1	1	1	1
chr13	21180818	21181053	0	0	0	0	1	0	0	0	0
chr13	21203181	21203461	1	0	0	0	0	0	0	0	0
chr13	21234570	21234913	0	0	1	0	1	1	0	1	0
chr13	21240637	21241017	0	1	1	1	0	0	0	0	0
chr13	21242653	21243966	1	0	1	1	0	1	1	0	0
chr13	21288297	21288497	0	0	0	0	0	0	1	0	0
chr13	21297027	21298894	1	1	1	1	1	1	1	1	1
chr13	21318873	21320026	1	1	1	1	0	0	0	0	0
chr13	21325739	21327079	1	1	1	1	1	1	0	1	1
chr13	21337000	21337761	1	1	1	1	0	0	0	0	0
chr13	21338884	21339402	1	0	1	0	0	0	0	0	0
chr13	21367285	21368065	1	0	0	1	0	0	0	0	0
chr13	21402419	21403322	1	1	1	1	1	1	1	1	1
chr13	21403620	21403981	1	0	1	0	0	0	0	0	0
chr13	21410476	21410713	0	0	0	0	0	0	1	0	0
chr13	21420752	21421144	1	1	1	1	0	0	0	0	0
chr13	21435645	21436384	1	0	0	0	1	1	1	1	1
chr13	21458436	21459833	1	1	1	1	1	1	1	1	1
chr13	21465400	21466394	1	1	1	1	1	1	0	0	0
chr13	21467527	21467727	0	0	0	0	0	0	1	0	0
chr13	21474972	21475202	0	0	0	0	0	1	0	0	0
chr13	21476709	21477395	1	1	1	1	1	1	1	1	1
chr13	21478937	21479459	0	1	1	1	1	1	0	0	0
chr13	21480870	21482067	1	1	1	1	0	0	0	0	0
chr13	21511986	21512263	0	0	1	1	0	0	0	0	0
chr13	21526725	21527057	0	0	1	0	0	0	0	0	0
chr13	21530730	21531039	0	0	0	0	0	1	0	0	0
chr13	21537152	21537451	0	0	1	1	0	1	0	0	0
chr13	21541213	21541748	1	0	1	1	1	1	0	0	0
chr13	21558086	21558318	1	0	1	0	0	0	0	0	0
chr13	21567686	21568101	1	0	0	1	0	0	0	0	0
chr13	21576528	21576751	0	1	0	0	0	0	0	0	0
chr13	21582581	21582885	1	1	1	1	0	0	0	0	0
chr13	21586029	21586234	1	0	0	0	0	0	0	0	0
chr13	21589459	21589881	0	0	1	0	0	1	0	0	0
chr13	21603464	21604464	1	1	1	1	1	1	1	1	1
chr13	21616730	21617377	0	0	0	0	1	1	0	0	0
chr13	21637205	21637702	1	1	1	1	1	1	0	0	1
chr13	21638088	21638700	1	0	0	0	1	1	0	0	0
chr13	21639572	21640066	0	0	1	0	0	0	0	0	0
chr13	21657451	21657896	1	1	1	1	1	1	0	1	1
chr13	21663296	21663616	1	1	1	0	1	1	0	0	0
chr13	21669326	21670509	0	0	1	1	1	1	0	1	1
chr13	21670852	21671268	1	1	1	1	1	1	1	1	1
chr13	21673599	21675963	1	1	1	1	1	1	0	1	1
chr13	21676628	21676828	0	1	0	0	0	0	0	0	0
chr13	21682983	21683692	1	1	1	1	1	1	0	1	1
chr13	21685494	21685779	1	0	0	0	0	0	0	0	0
chr13	21686802	21687052	1	0	0	0	0	0	0	0	0
chr13	21696879	21697374	1	0	0	0	0	0	0	0	0
chr13	21697898	21698615	1	0	0	0	0	0	0	0	0
chr13	21703763	21704867	1	1	1	1	1	1	0	0	0
chr13	21736051	21736385	1	0	0	0	0	1	0	0	0
chr13	21757481	21758113	0	0	0	0	0	1	0	0	0
chr13	21759486	21759834	0	0	0	0	0	1	0	0	0
chr13	21800984	21801542	1	1	1	1	0	0	0	0	0
chr13	21812109	21812743	0	0	0	0	0	1	0	0	0
chr13	21814087	21814377	0	0	0	0	0	1	0	0	0
chr13	21821482	21821690	0	0	0	1	0	0	0	0	0
chr13	21822043	21823667	1	1	1	1	0	1	0	0	0
chr13	21833750	21833996	0	0	0	0	0	1	0	0	0
chr13	21837986	21838462	0	0	0	0	0	1	0	0	0
chr13	21849427	21849642	0	0	0	0	1	0	0	0	0
chr13	21850240	21850731	0	0	0	0	0	1	0	0	0
chr13	21871324	21872259	0	0	0	0	0	1	0	0	0
chr13	21872917	21873124	0	0	0	0	0	1	0	0	0
chr13	21894175	21894507	0	0	1	0	0	0	0	0	0
chr13	21902407	21902685	0	0	0	0	0	0	0	1	0
chr13	21938179	21938755	0	1	1	1	1	1	0	0	0
chr13	21969793	21970087	0	0	0	0	0	0	0	1	0
chr13	21971947	21972550	1	0	1	0	0	0	0	0	0
chr13	21985926	21986221	0	0	0	0	0	0	0	1	0
chr13	21986544	21986919	0	0	0	0	0	0	0	1	0
chr13	22009449	22009833	0	0	0	0	0	0	0	0	1
chr13	22012694	22013008	0	0	1	0	0	1	0	0	0
chr13	22014537	22014834	0	0	1	1	0	0	0	0	0
chr13	22018080	22019012	1	1	0	0	0	0	0	0	0
chr13	22031840	22032081	0	0	0	0	1	0	0	0	0
chr13	22040698	22041421	0	0	0	1	1	1	0	0	0
chr13	22047424	22047838	1	0	0	0	1	1	0	0	0
chr13	22049190	22049881	1	0	1	1	0	0	0	0	0
chr13	22051266	22051471	1	0	0	0	0	0	0	0	0
chr13	22055010	22055548	0	0	0	0	0	1	0	0	0
chr13	22062826	22063186	0	0	0	0	1	0	0	0	0
chr13	22076749	22077452	1	0	0	0	1	1	0	0	0
chr13	22077901	22078350	1	1	0	1	1	0	0	0	0
chr13	22084046	22084857	1	0	1	1	0	0	0	0	0
chr13	22087385	22088037	1	1	0	1	0	0	0	0	0
chr13	22091088	22092051	0	0	0	0	0	0	0	1	0
chr13	22093329	22093529	0	0	0	0	0	0	0	1	0
chr13	22103692	22103993	0	0	0	0	1	0	0	1	1
chr13	22107149	22108727	0	0	0	0	1	1	0	1	0
chr13	22110256	22111355	1	1	1	0	1	1	0	0	0
chr13	22114506	22115338	0	0	0	0	0	1	0	0	1
chr13	22127315	22128886	0	0	0	0	1	0	0	0	0
chr13	22168002	22169090	1	1	1	1	1	1	0	0	0
chr13	22173591	22174004	1	1	1	1	1	1	0	0	0
chr13	22194196	22194511	0	0	0	1	1	0	0	0	0
chr13	22196874	22197462	0	1	1	1	0	1	0	0	0
chr13	22197958	22199040	1	1	1	1	1	1	0	0	0
chr13	22235432	22236191	0	0	1	0	0	1	0	1	0
chr13	22243495	22244077	0	1	0	0	0	1	0	0	0
chr13	22270125	22270425	0	0	1	0	0	0	0	0	0
chr13	22278416	22278616	0	0	0	1	0	0	0	0	0
chr13	22312209	22312422	0	0	0	0	1	0	0	1	0
chr13	22319986	22320317	0	0	0	0	1	0	0	0	0
chr13	22407009	22407226	0	0	0	0	0	1	0	0	0
chr13	22427148	22427404	0	0	0	0	0	0	0	1	0
chr13	22428338	22428814	0	0	0	0	0	0	0	1	0
chr13	22454702	22454930	0	0	0	0	1	0	0	0	0
chr13	22461927	22462715	0	0	0	0	0	0	0	1	0
chr13	22498034	22498612	0	1	0	1	0	0	0	0	0
chr13	22517403	22518246	1	1	1	1	1	1	1	0	0
chr13	22592593	22592947	0	0	0	0	0	1	0	0	0
chr13	22596236	22596470	0	0	0	0	0	0	0	1	0
chr13	22648343	22648826	0	0	0	0	0	1	0	0	0
chr13	22696472	22696727	0	0	0	1	0	0	0	0	0
chr13	22703581	22704229	0	0	0	1	0	0	0	0	0
chr13	22735452	22735715	0	0	0	0	0	1	0	0	0
chr13	22736205	22736903	0	0	0	0	0	1	0	0	0
chr13	22754891	22755214	0	0	0	0	0	1	0	0	0
chr13	22789033	22790245	0	0	0	1	0	1	0	0	0
chr13	22793601	22793914	0	0	0	0	0	1	0	0	0
chr13	22796188	22796495	0	0	1	1	0	0	0	0	0
chr13	22800597	22801614	0	0	0	1	0	0	0	0	1
chr13	22837929	22838717	1	1	1	1	1	1	0	0	0
chr13	22841726	22842095	0	0	0	0	0	0	0	1	0
chr13	22848585	22848880	0	0	0	0	0	1	0	0	0
chr13	22855912	22856196	0	0	0	0	0	0	0	1	0
chr13	22856380	22856580	0	0	0	0	0	0	0	0	1
chr13	22914769	22916232	1	1	1	1	1	1	1	1	1
chr13	22926120	22927171	0	1	1	1	1	1	1	1	1
chr13	22927234	22927488	0	0	0	0	0	0	0	0	1
chr13	22927758	22928192	0	0	0	0	0	0	0	1	0
chr13	22933184	22934022	0	0	0	0	0	0	0	1	0
chr13	22956512	22957178	0	0	0	0	0	0	0	1	0
chr13	22962206	22962406	0	0	0	0	0	0	0	0	1
chr13	22968649	22968849	0	0	0	0	0	0	0	0	1
chr13	22975647	22975847	0	0	0	0	0	0	0	1	0
chr13	23020194	23020627	1	1	1	1	1	1	0	0	0
chr13	23140520	23140864	0	1	0	0	1	0	0	0	0
chr13	23146107	23146561	0	1	0	0	0	0	0	0	0
chr13	23146734	23147613	0	0	0	0	0	0	0	0	1
chr13	23159333	23159856	0	0	0	0	0	0	0	0	1
chr13	23160297	23160552	0	0	0	0	0	0	0	1	0
chr13	23160742	23161069	0	0	0	0	0	0	0	0	1
chr13	23289817	23290466	0	0	0	1	0	0	0	0	0
chr13	23321213	23322336	1	1	0	1	1	1	0	1	0
chr13	23324465	23324675	0	1	0	0	0	0	0	0	0
chr13	23349685	23350961	1	1	1	1	1	1	0	0	0
chr13	23361857	23362057	0	0	0	0	0	0	0	1	0
chr13	23374945	23376076	1	1	1	1	1	1	1	1	1
chr13	23378170	23378421	0	0	0	0	0	0	0	1	0
chr13	23384033	23384646	0	1	0	0	0	1	0	1	1
chr13	23391800	23392284	0	1	0	0	1	1	0	0	0
chr13	23392371	23392681	0	0	0	0	1	0	0	0	0
chr13	23406830	23407235	0	1	0	1	0	0	0	0	1
chr13	23414695	23416129	0	1	0	1	0	0	0	0	0
chr13	23426439	23428592	0	1	1	1	1	1	0	1	0
chr13	23433102	23433903	1	1	1	1	1	1	1	1	1
chr13	23434676	23434991	0	1	0	0	0	0	0	0	0
chr13	23440874	23441589	1	1	1	1	0	0	0	0	0
chr13	23447623	23448300	0	0	0	0	0	0	0	1	0
chr13	23465978	23467379	1	1	1	1	1	1	1	1	1
chr13	23488349	23489790	1	1	1	1	0	0	1	0	0
chr13	23500779	23501775	0	0	0	0	0	1	0	1	0
chr13	23505158	23505444	0	0	0	0	0	1	0	0	0
chr13	23506074	23506280	0	0	0	1	0	0	0	0	0
chr13	23506583	23507305	0	1	0	1	0	1	0	1	0
chr13	23510738	23511618	1	1	1	1	0	1	0	1	0
chr13	23546849	23547599	1	1	0	1	0	1	0	1	0
chr13	23554026	23554283	0	1	0	1	0	0	0	0	0
chr13	23558753	23559638	1	1	1	1	1	1	1	1	1
chr13	23567809	23568376	0	1	0	1	0	0	0	0	0
chr13	23570088	23570602	1	1	1	1	1	1	0	1	0
chr13	23578661	23580077	1	1	1	1	1	1	1	1	1
chr13	23586068	23586268	0	1	0	0	0	0	0	0	0
chr13	23586472	23586672	0	0	0	1	0	0	0	0	0
chr13	23588622	23589275	0	0	0	0	0	1	0	0	0
chr13	23599156	23599944	0	1	0	1	1	1	0	0	0
chr13	23600206	23600785	0	0	0	0	0	1	0	0	0
chr13	23608429	23609634	1	1	1	1	0	1	1	1	0
chr13	23609915	23610771	1	1	1	1	0	1	0	0	0
chr13	23618367	23618650	0	0	0	0	0	1	0	0	0
chr13	23620712	23622134	1	1	1	1	1	1	1	1	1
chr13	23628330	23628530	0	0	0	0	1	0	0	0	0
chr13	23628926	23629247	0	0	0	0	1	0	0	0	0
chr13	23629410	23629901	0	0	0	0	1	1	0	0	0
chr13	23630191	23630457	0	0	0	0	0	1	0	0	0
chr13	23631374	23631668	0	0	0	1	0	1	0	0	0
chr13	23634964	23635209	0	0	0	0	0	1	0	0	0
chr13	23637484	23638161	1	1	0	1	0	0	0	0	0
chr13	23639621	23640647	0	0	0	0	0	1	0	0	0
chr13	23645635	23646255	1	1	0	1	0	0	0	0	0
chr13	23654109	23654752	0	1	0	0	0	1	0	0	0
chr13	23656465	23657510	1	1	1	1	1	0	0	1	0
chr13	23657719	23658459	1	1	1	1	0	0	0	0	0
chr13	23659005	23659414	0	0	0	0	0	0	0	1	0
chr13	23670675	23670929	0	1	0	0	0	0	0	0	0
chr13	23671871	23672359	1	1	1	1	0	0	0	0	0
chr13	23672574	23673772	1	1	1	1	0	0	0	1	0
chr13	23674869	23675450	0	1	1	1	1	0	0	0	1
chr13	23678574	23679773	0	0	0	0	0	1	0	0	0
chr13	23680660	23681065	1	0	0	1	0	0	0	0	0
chr13	23690774	23691114	0	0	0	1	0	0	0	0	0
chr13	23695704	23696320	0	1	0	0	0	0	0	1	1
chr13	23701313	23702442	0	0	0	0	0	0	0	1	0
chr13	23703240	23703501	0	0	0	0	0	1	0	0	0
chr13	23705936	23706336	0	1	0	0	0	0	0	0	0
chr13	23715786	23716258	1	1	0	1	1	0	0	0	0
chr13	23716447	23717152	0	1	0	1	0	0	0	0	0
chr13	23723492	23723861	0	0	0	0	0	0	0	1	0
chr13	23724266	23724946	0	0	0	0	0	0	0	1	0
chr13	23739430	23740344	1	1	1	1	1	0	0	0	0
chr13	23741945	23742193	0	1	0	0	0	0	0	0	0
chr13	23743368	23744798	0	1	1	1	1	1	0	0	0
chr13	23749148	23750051	1	0	1	0	0	0	0	0	0
chr13	23753265	23753939	1	1	1	1	1	1	0	0	0
chr13	23758008	23758227	0	1	0	0	0	0	0	0	0
chr13	23772012	23772228	0	0	0	0	0	1	0	0	0
chr13	23794281	23795268	1	1	1	1	1	1	0	1	0
chr13	23796549	23796915	1	1	1	1	0	0	0	0	0
chr13	23797297	23797509	0	0	1	0	0	0	0	0	0
chr13	23838767	23839066	0	1	0	0	0	0	0	0	0
chr13	23841143	23841411	0	1	0	0	0	0	0	0	0
chr13	23852321	23852839	1	1	0	0	0	0	0	0	0
chr13	23855896	23856847	1	1	1	0	0	0	0	0	0
chr13	23861347	23861665	1	0	0	0	0	0	0	0	0
chr13	23866968	23867454	1	1	0	0	0	0	0	0	0
chr13	23870522	23870722	1	0	0	0	0	0	0	0	0
chr13	23871669	23872349	1	1	1	1	0	0	0	0	0
chr13	23876317	23876633	0	1	1	1	1	1	0	0	0
chr13	23880503	23881106	0	0	0	0	1	0	0	0	0
chr13	23888590	23890488	1	1	1	1	1	1	1	1	1
chr13	23898172	23898671	0	0	0	0	0	0	0	1	1
chr13	23899609	23899871	1	1	0	1	1	1	0	0	0
chr13	23901317	23901567	0	0	0	0	0	1	0	0	0
chr13	23903178	23904715	1	1	1	1	1	1	1	1	1
chr13	23915351	23915746	1	1	0	0	0	0	0	0	0
chr13	23921297	23921878	1	1	1	1	1	1	1	1	0
chr13	23922313	23922581	0	0	0	0	0	0	1	0	0
chr13	23928991	23929614	0	1	1	0	1	1	0	0	0
chr13	23945625	23946436	1	0	1	0	0	0	1	1	0
chr13	23949224	23949526	1	0	0	0	0	0	0	0	0
chr13	23955979	23956444	0	0	0	0	1	1	0	0	0
chr13	23960574	23960893	1	1	1	1	0	0	0	0	0
chr13	23963313	23963513	0	0	0	0	0	1	0	0	0
chr13	23966676	23967330	0	0	0	0	0	1	0	0	0
chr13	23969652	23970101	1	0	0	1	0	0	0	0	0
chr13	23979340	23980758	1	1	1	1	1	1	1	1	1
chr13	23984536	23984754	0	0	0	0	0	1	0	0	0
chr13	23985030	23985569	0	0	1	0	1	1	0	0	0
chr13	23985737	23986111	0	0	0	0	0	0	0	1	0
chr13	23990496	23990822	0	0	0	0	0	1	0	0	0
chr13	23992823	23994057	1	1	1	1	0	1	0	1	0
chr13	24005693	24006825	1	1	1	1	1	1	0	0	0
chr13	24008410	24009198	1	1	1	1	1	1	0	1	0
chr13	24012680	24013016	1	0	1	0	0	0	0	0	0
chr13	24020349	24021438	1	1	1	1	1	1	0	0	0
chr13	24023991	24024256	0	0	0	0	0	1	0	0	0
chr13	24032231	24033827	1	1	1	1	1	1	0	1	0
chr13	24034009	24034248	0	0	0	0	0	0	0	1	0
chr13	24038488	24039408	1	0	1	0	0	1	0	1	0
chr13	24042517	24044235	1	0	1	0	0	0	0	0	0
chr13	24050320	24051563	0	0	0	1	0	1	0	0	1
chr13	24052576	24053067	0	1	1	1	1	1	1	1	0
chr13	24053241	24054179	1	1	1	1	1	1	0	0	0
chr13	24063497	24064388	1	0	1	1	0	0	1	1	0
chr13	24064503	24064741	0	0	1	0	0	0	0	0	0
chr13	24072414	24072658	0	0	0	1	0	0	0	0	0
chr13	24074434	24077102	1	1	1	1	1	1	0	0	0
chr13	24083414	24084543	1	1	1	1	0	0	0	0	0
chr13	24085094	24086108	1	1	1	1	1	0	0	0	0
chr13	24086835	24087035	0	0	0	0	0	0	0	1	0
chr13	24087266	24088200	0	0	1	0	1	1	0	0	0
chr13	24090153	24090353	0	0	0	0	0	0	0	0	1
chr13	24097068	24097688	0	0	1	0	1	1	0	0	0
chr13	24099531	24099891	0	0	1	0	0	0	0	0	0
chr13	24100093	24100611	0	0	1	0	0	1	0	0	0
chr13	24106035	24106847	0	0	0	0	1	1	0	0	0
chr13	24107977	24108604	0	0	0	0	1	1	0	0	0
chr13	24112935	24113135	0	0	0	0	0	0	1	0	0
chr13	24116150	24116463	0	1	1	0	0	0	0	0	0
chr13	24124967	24125347	0	0	0	0	0	0	1	0	0
chr13	24127045	24127707	0	0	1	0	1	1	0	0	0
chr13	24130108	24130659	0	0	0	0	0	1	0	0	0
chr13	24133513	24133752	0	0	1	0	0	0	0	0	0
chr13	24135940	24136349	0	0	0	0	0	1	0	0	0
chr13	24142888	24143191	0	0	0	0	1	0	0	0	0
chr13	24147158	24147567	0	1	1	0	0	0	0	0	0
chr13	24148453	24149698	1	1	1	1	1	1	1	1	1
chr13	24160069	24161753	1	1	1	1	1	1	1	1	1
chr13	24168144	24168685	0	0	0	0	1	1	0	0	0
chr13	24169060	24169589	0	0	0	0	1	1	0	0	0
chr13	24172931	24173301	0	0	0	0	1	0	0	0	0
chr13	24173656	24174041	0	0	0	0	1	1	0	0	0
chr13	24175514	24176142	1	0	0	0	1	1	0	0	0
chr13	24176367	24177098	0	0	0	1	1	1	0	1	0
chr13	24178574	24179165	1	1	1	1	1	0	0	0	0
chr13	24183596	24185246	1	1	1	1	1	1	1	1	1
chr13	24194417	24194862	1	0	0	0	0	1	0	0	0
chr13	24195183	24195857	0	0	0	0	0	1	0	0	0
chr13	24196552	24197164	1	1	1	1	1	1	0	0	1
chr13	24200608	24201661	1	0	0	0	1	1	0	0	0
chr13	24207939	24209109	1	1	1	1	1	1	1	1	0
chr13	24212536	24213142	0	0	0	0	1	1	0	0	0
chr13	24214054	24214254	0	0	0	0	1	0	0	0	0
chr13	24215393	24216242	1	1	1	1	1	1	1	0	1
chr13	24217798	24218332	0	0	0	1	0	1	0	0	0
chr13	24220009	24220845	1	1	1	1	1	1	1	1	0
chr13	24220932	24221720	1	0	1	0	1	1	0	0	1
chr13	24226012	24226212	0	0	0	1	0	0	0	0	0
chr13	24228836	24229513	1	1	1	1	1	1	1	0	1
chr13	24232586	24232786	0	1	0	0	0	0	0	0	0
chr13	24233304	24233504	0	0	1	0	0	0	0	0	0
chr13	24234392	24234776	0	0	0	0	1	0	0	0	0
chr13	24240948	24241148	0	0	0	0	1	0	0	0	0
chr13	24247059	24247385	0	0	0	1	0	1	0	0	0
chr13	24251583	24251783	0	0	0	0	0	0	0	0	1
chr13	24254132	24254985	0	0	0	0	0	0	0	1	1
chr13	24256601	24256865	0	0	0	0	1	1	0	0	0
chr13	24260955	24261221	0	0	0	0	0	0	0	0	1
chr13	24261607	24262092	0	0	0	0	0	1	0	0	0
chr13	24263388	24264008	1	1	1	1	1	1	0	0	0
chr13	24264797	24265701	1	0	1	0	0	0	0	0	0
chr13	24270520	24271216	1	1	1	1	1	1	0	1	1
chr13	24271675	24273030	1	1	1	1	1	1	1	0	1
chr13	24274404	24275037	0	0	0	0	0	0	0	1	1
chr13	24280734	24281099	0	0	0	0	0	0	0	0	1
chr13	24281660	24281947	0	0	1	0	0	0	0	0	0
chr13	24306688	24308729	0	0	1	0	1	1	0	0	0
chr13	24311908	24312274	0	0	0	0	1	0	0	0	0
chr13	24312665	24312915	0	0	0	0	1	0	0	0	0
chr13	24328004	24328471	0	0	0	0	1	1	0	0	1
chr13	24340375	24340649	0	0	0	0	0	1	0	0	0
chr13	24340809	24341901	0	0	0	0	1	1	0	0	0
chr13	24348431	24349683	0	1	1	1	1	1	1	0	1
chr13	24355103	24355546	0	0	0	0	0	1	0	1	0
chr13	24359320	24359658	0	0	0	0	0	1	0	0	0
chr13	24360223	24360461	0	0	0	0	0	1	0	0	0
chr13	24387247	24387716	0	1	0	0	1	1	0	0	0
chr13	24434745	24434945	0	0	0	0	0	0	1	0	0
chr13	24456367	24456730	1	0	0	0	0	0	0	0	0
chr13	24491615	24492199	0	0	0	0	0	0	0	0	1
chr13	24501034	24501262	0	0	0	0	1	0	0	0	0
chr13	24502318	24503493	1	1	1	1	1	1	0	0	1
chr13	24505338	24505638	0	0	0	0	0	0	0	0	1
chr13	24511265	24513136	1	1	1	1	1	1	1	1	1
chr13	24540415	24542404	1	1	1	1	1	1	1	1	1
chr13	24555015	24555387	1	1	1	1	1	0	0	0	0
chr13	24580345	24581100	1	1	1	1	1	1	0	1	1
chr13	24591732	24591932	1	0	0	0	0	0	0	0	0
chr13	24605992	24606330	0	0	0	0	1	1	0	0	0
chr13	24618395	24618859	0	0	0	0	0	0	0	0	1
chr13	24626082	24627701	1	0	1	1	1	1	0	1	1
chr13	24630791	24631067	0	0	0	0	1	1	0	0	0
chr13	24632436	24632896	0	0	0	0	0	0	0	1	0
chr13	24670952	24672985	1	1	1	1	1	1	1	1	1
chr13	24680148	24681101	1	1	1	1	1	1	1	1	1
chr13	24683874	24684195	1	1	1	1	1	1	0	1	0
chr13	24692545	24692908	0	0	0	0	0	0	0	1	0
chr13	24694005	24694442	1	0	1	1	1	0	0	0	1
chr13	24709124	24709536	0	0	0	0	0	0	0	0	1
chr13	24727792	24728525	1	1	1	1	1	1	1	1	1
chr13	24745824	24746290	0	0	0	0	0	1	0	0	1
chr13	24747348	24747887	0	0	0	0	1	0	0	1	0
chr13	24842922	24843205	0	0	1	0	0	1	0	1	0
chr13	24851111	24851500	0	0	0	0	0	0	0	1	0
chr13	24869629	24869965	0	0	0	0	0	0	0	1	0
chr13	24922337	24923565	1	1	1	1	1	1	1	1	1
chr13	24934055	24934261	0	0	0	0	0	0	0	1	0
chr13	24967994	24968779	1	1	1	1	1	1	1	1	0
chr13	24981419	24983082	1	1	1	1	0	1	0	0	0
chr13	24988904	24989345	0	0	0	0	0	0	0	1	0
chr13	24995242	24995575	1	1	1	1	1	1	0	0	0
chr13	25002325	25002613	0	0	0	0	0	1	0	0	0
chr13	25005054	25005425	1	0	1	1	0	0	0	0	0
chr13	25017797	25019148	1	1	1	1	1	1	0	1	1
chr13	25037071	25037597	1	1	1	1	1	1	0	1	0
chr13	25046766	25047718	1	1	1	1	1	1	0	1	0
chr13	25085256	25085464	0	0	0	1	0	0	0	0	0
chr13	25110944	25111806	1	1	1	1	0	0	0	0	0
chr13	25114184	25114735	1	1	1	1	1	1	0	1	1
chr13	25115425	25115625	0	0	0	0	0	0	0	1	0
chr13	25118672	25119109	0	0	0	0	0	1	0	0	0
chr13	25154161	25154411	1	0	0	0	0	0	0	0	0
chr13	25170481	25172342	1	1	1	1	1	1	1	1	1
chr13	25217016	25217653	0	1	1	1	0	0	0	1	0
chr13	25232632	25233614	1	1	1	1	1	1	0	0	0
chr13	25268677	25268877	1	0	0	0	0	0	0	0	0
chr13	25276792	25277157	1	1	1	0	1	0	0	0	0
chr13	25286621	25287987	1	1	1	1	1	1	1	1	1
chr13	25292316	25292680	1	1	0	0	0	0	0	0	1
chr13	25295862	25296168	0	0	0	0	0	0	1	0	0
chr13	25300857	25302246	1	1	1	1	1	1	1	1	1
chr13	25319044	25319295	0	0	1	0	0	0	0	0	0
chr13	25371341	25373007	1	1	1	1	1	1	1	1	1
chr13	25375764	25376092	1	0	0	0	1	0	0	0	1
chr13	25376827	25377697	1	0	0	0	0	0	0	0	0
chr13	25419132	25419811	0	1	1	0	0	0	0	0	0
chr13	25429517	25429960	0	0	0	0	0	1	0	0	0
chr13	25462456	25462656	0	0	0	0	0	0	0	1	0
chr13	25468245	25469439	1	1	1	1	1	1	0	1	0
chr13	25489225	25489741	0	0	0	1	0	0	0	1	0
chr13	25574462	25574802	1	1	1	1	1	1	0	1	0
chr13	25630198	25630742	1	1	1	0	0	0	0	0	0
chr13	25659037	25659352	0	0	0	0	0	1	0	0	0
chr13	25687884	25688100	0	0	1	0	0	0	0	0	0
chr13	25690540	25691288	1	0	1	1	0	0	0	0	0
chr13	25691743	25692209	0	0	1	0	0	0	0	0	0
chr13	25704336	25704668	0	0	0	1	0	0	0	0	0
chr13	25705123	25705461	0	0	0	1	0	0	0	0	0
chr13	25727315	25728157	0	1	1	1	1	0	0	0	0
chr13	25733057	25733362	0	0	0	1	0	1	0	0	0
chr13	25737804	25739239	0	1	0	1	0	0	0	0	0
chr13	25744226	25744509	0	0	0	1	0	0	0	0	0
chr13	25748498	25749616	1	1	1	1	0	0	0	0	0
chr13	25753093	25753503	0	1	0	1	0	0	1	1	0
chr13	25757086	25757451	0	1	0	0	0	0	0	0	0
chr13	25769089	25769406	0	0	0	0	0	0	0	1	0
chr13	25775558	25775797	0	0	1	1	0	0	0	0	0
chr13	25778427	25779016	0	1	0	1	0	0	0	0	0
chr13	25787061	25787301	0	0	0	0	0	1	0	0	0
chr13	25861328	25861747	0	0	0	0	0	0	0	1	0
chr13	25873033	25873233	0	0	0	0	0	0	0	1	0
chr13	25881865	25882351	1	0	1	1	0	1	0	0	0
chr13	25901563	25902327	1	1	1	1	0	1	0	1	1
chr13	25915416	25915666	0	0	0	0	0	1	0	0	0
chr13	25916151	25916426	0	0	0	0	0	1	0	0	0
chr13	25928938	25929314	0	0	0	0	0	0	0	1	0
chr13	25932717	25932917	0	0	0	0	0	0	1	0	0
chr13	25943719	25944003	1	0	0	0	0	1	0	0	0
chr13	25945732	25945942	0	0	0	0	0	1	0	0	0
chr13	25954079	25954389	0	0	0	0	0	1	0	0	0
chr13	25966112	25966650	0	0	0	0	0	1	0	0	0
chr13	25971446	25971966	1	1	1	1	0	0	0	0	0
chr13	25977091	25977840	1	1	1	1	1	1	0	0	0
chr13	25978271	25978486	0	0	0	0	0	1	0	0	0
chr13	25978936	25979931	1	1	1	1	0	1	0	0	0
chr13	25980378	25980670	0	0	0	0	0	1	0	0	0
chr13	25984617	25984988	0	0	0	0	0	1	0	0	0
chr13	25988678	25988883	0	0	0	0	0	1	0	0	0
chr13	26010408	26010710	0	0	0	0	0	1	0	0	0
chr13	26012201	26012756	1	1	1	1	0	1	0	1	1
chr13	26019769	26020209	0	0	0	0	0	1	0	0	0
chr13	26021638	26021877	0	0	0	0	0	1	0	0	0
chr13	26022431	26023244	1	1	1	1	1	1	0	1	1
chr13	26049814	26050309	0	1	0	0	0	1	0	0	0
chr13	26050545	26052437	1	1	1	1	1	1	1	1	1
chr13	26061888	26062400	0	0	0	0	0	0	0	1	0
chr13	26062892	26063380	1	1	0	1	0	1	0	0	0
chr13	26074760	26075144	0	0	0	0	0	1	0	1	0
chr13	26075556	26075756	1	0	0	0	0	0	0	0	0
chr13	26184783	26185025	1	1	1	1	0	0	0	0	0
chr13	26185884	26187413	1	1	1	1	1	1	1	1	1
chr13	26202612	26203940	1	1	1	1	0	0	0	0	0
chr13	26213804	26214549	1	0	0	0	0	0	0	0	0
chr13	26220642	26220869	1	0	0	0	0	0	0	0	0
chr13	26221446	26222851	1	1	1	1	1	1	1	1	1
chr13	26228107	26228335	1	0	0	0	0	0	0	0	0
chr13	26230288	26231404	1	1	1	1	0	0	0	0	0
chr13	26247625	26248069	0	0	0	0	0	0	0	0	1
chr13	26253692	26255244	1	1	1	1	1	1	1	1	1
chr13	26268263	26268554	0	0	0	0	1	0	0	0	0
chr13	26270448	26271042	0	0	0	0	1	0	0	0	0
chr13	26271479	26272019	0	0	0	0	1	0	0	0	0
chr13	26288798	26289119	1	0	0	0	0	0	0	0	0
chr13	26300035	26300674	1	1	1	1	1	0	0	1	1
chr13	26310112	26311033	1	0	0	0	0	0	0	0	0
chr13	26321047	26321561	1	1	1	1	0	0	0	0	0
chr13	26325812	26326340	0	0	0	0	1	1	0	1	0
chr13	26334808	26335853	1	0	0	1	0	0	0	0	0
chr13	26348985	26349418	1	0	1	1	0	0	0	0	0
chr13	26350435	26350735	1	0	0	0	0	0	0	0	0
chr13	26369212	26369427	1	0	0	0	0	0	0	0	0
chr13	26377114	26377343	1	0	0	0	0	0	0	0	0
chr13	26378195	26378395	1	0	0	0	0	0	0	0	0
chr13	26389806	26390924	1	1	1	1	0	0	0	0	0
chr13	26423469	26424350	0	0	0	0	0	0	0	1	0
chr13	26425488	26426450	1	1	1	1	0	1	0	1	0
chr13	26456625	26456951	0	0	0	0	1	0	0	0	0
chr13	26457156	26457616	0	0	0	0	1	1	0	0	0
chr13	26459155	26459905	1	1	1	1	0	1	0	1	1
chr13	26460543	26461117	0	0	0	0	0	0	0	1	0
chr13	26465511	26465998	0	0	0	0	0	0	0	1	0
chr13	26469635	26470194	1	0	1	0	0	0	0	0	0
chr13	26475585	26476966	1	1	1	1	0	1	1	1	0
chr13	26482191	26483008	1	1	1	1	1	1	0	1	1
chr13	26485808	26486103	0	0	0	0	0	0	0	1	0
chr13	26496313	26496953	1	1	1	1	1	1	0	1	1
chr13	26498533	26499514	1	1	1	1	1	1	0	0	0
chr13	26502811	26503382	1	1	1	1	1	0	1	1	1
chr13	26508871	26509387	0	0	1	0	0	0	0	1	0
chr13	26509700	26510147	0	0	1	0	0	0	0	0	0
chr13	26517862	26518643	0	0	1	0	0	0	0	0	0
chr13	26527206	26527494	0	0	1	0	0	0	0	0	0
chr13	26538421	26539240	1	0	1	1	0	0	0	0	0
chr13	26548312	26548678	0	0	0	0	0	0	0	1	0
chr13	26551212	26551600	1	0	1	0	0	0	0	0	0
chr13	26557163	26558583	1	1	1	1	1	1	1	1	1
chr13	26567954	26568746	1	0	1	1	0	0	0	0	0
chr13	26583869	26584100	1	0	0	0	0	0	0	0	0
chr13	26590936	26591720	1	0	1	0	0	0	0	0	0
chr13	26599394	26600627	1	0	1	1	0	0	0	0	0
chr13	26601724	26602144	0	1	1	1	0	0	0	0	0
chr13	26604782	26605522	0	0	0	0	0	0	0	1	0
chr13	26610382	26610861	0	0	1	0	0	0	0	0	0
chr13	26616174	26616475	1	0	0	0	0	0	0	0	0
chr13	26619527	26619858	0	0	0	0	0	0	0	0	1
chr13	26623076	26623556	1	0	0	0	0	0	0	0	0
chr13	26629210	26629528	0	0	1	0	0	0	0	0	0
chr13	26638102	26639044	1	0	1	0	0	0	0	0	0
chr13	26652902	26653777	1	1	1	1	0	0	0	0	0
chr13	26656910	26657195	0	0	0	0	0	0	0	1	0
chr13	26658442	26659270	1	0	0	1	0	0	0	0	0
chr13	26660966	26661590	1	1	1	1	0	0	0	0	0
chr13	26663798	26664171	1	1	1	0	0	1	0	0	0
chr13	26664860	26665528	1	0	1	1	0	0	0	0	0
chr13	26668359	26669358	0	1	1	0	0	0	0	0	0
chr13	26670912	26671114	1	0	0	0	0	0	0	0	0
chr13	26678799	26679292	0	0	1	0	0	0	0	0	0
chr13	26679508	26679750	1	0	1	0	0	0	0	0	0
chr13	26687357	26687602	1	0	0	0	0	0	0	0	0
chr13	26688360	26688640	1	0	0	0	0	0	0	0	0
chr13	26693793	26694084	1	0	0	0	1	1	0	0	0
chr13	26698211	26699071	1	1	1	1	1	1	1	1	1
chr13	26707554	26708289	1	1	1	1	1	1	0	1	1
chr13	26719638	26719891	0	0	1	0	0	0	0	0	0
chr13	26721104	26722000	0	0	0	0	0	0	0	0	1
chr13	26727720	26728025	0	0	0	0	1	0	0	0	0
chr13	26760011	26761236	1	1	1	1	1	1	1	1	1
chr13	26768200	26768713	1	0	0	0	0	0	0	0	0
chr13	26769924	26770501	1	0	0	0	0	0	0	0	0
chr13	26774530	26774751	1	0	0	0	0	0	0	0	0
chr13	26785291	26785621	1	0	0	0	0	0	0	0	1
chr13	26785828	26786224	0	0	1	0	1	1	0	0	1
chr13	26838058	26838841	0	0	1	0	0	0	0	0	0
chr13	26839722	26840110	1	0	1	1	1	1	0	0	0
chr13	26872739	26873208	1	0	1	1	0	1	0	1	0
chr13	26880659	26881605	1	0	1	1	1	1	0	1	0
chr13	26895150	26895809	0	0	0	0	0	1	0	1	0
chr13	26923918	26924303	1	0	0	0	0	0	0	1	0
chr13	26929377	26930795	1	1	1	1	1	1	0	1	1
chr13	26941423	26942486	1	0	0	1	1	1	0	1	0
chr13	26946849	26947388	1	1	1	1	1	1	1	1	1
chr13	26949582	26949946	1	1	1	0	0	0	0	0	0
chr13	26951405	26952422	1	1	1	1	1	1	1	0	1
chr13	26956552	26956767	0	0	0	0	0	1	0	0	0
chr13	26961923	26962598	1	1	1	1	1	1	0	0	0
chr13	26964581	26965342	1	1	1	1	1	1	0	1	0
chr13	26965920	26966293	1	0	0	0	0	0	0	0	0
chr13	26967022	26967842	1	1	1	1	0	0	0	1	0
chr13	26968461	26969246	1	1	1	1	1	1	0	1	0
chr13	26972051	26972646	1	1	1	1	0	0	0	0	0
chr13	26977554	26978098	0	1	1	0	0	0	0	0	0
chr13	26982942	26983842	1	1	1	1	1	1	1	1	1
chr13	26984971	26985667	1	1	1	1	1	1	0	1	0
chr13	26988447	26988711	0	0	0	0	0	0	0	1	0
chr13	26991483	26991978	0	0	0	0	0	1	0	0	0
chr13	26993182	26993780	0	0	0	0	0	1	0	0	0
chr13	27004931	27005150	0	0	0	0	0	0	0	1	0
chr13	27005365	27007760	1	1	1	1	1	1	0	0	0
chr13	27012655	27013218	1	1	1	1	0	1	0	1	0
chr13	27014808	27015109	0	1	0	0	0	0	0	0	0
chr13	27019405	27020010	0	0	0	0	1	1	0	0	0
chr13	27022320	27023584	1	1	1	1	1	1	0	1	1
chr13	27034614	27035128	1	1	1	1	0	0	0	0	0
chr13	27035830	27036400	0	1	1	1	0	0	0	0	0
chr13	27038336	27038634	0	0	0	0	1	0	0	0	0
chr13	27040105	27040579	0	0	0	0	0	0	0	1	0
chr13	27042641	27043565	1	1	1	1	1	1	1	1	0
chr13	27052667	27054629	1	1	1	1	1	1	0	1	0
chr13	27057054	27057355	0	0	0	1	0	0	0	0	0
chr13	27059883	27060163	0	0	0	1	0	0	0	0	0
chr13	27079627	27080659	1	1	1	1	0	0	0	0	0
chr13	27083063	27083263	0	1	0	0	0	0	0	0	0
chr13	27090597	27091018	0	1	1	0	0	0	0	0	0
chr13	27098828	27099238	0	1	0	1	0	0	1	0	0
chr13	27109611	27110725	1	1	1	1	1	1	0	0	0
chr13	27112077	27112517	0	0	0	0	1	0	0	0	0
chr13	27121358	27121657	0	0	0	0	0	0	0	1	0
chr13	27125719	27126331	0	1	1	1	0	0	0	0	0
chr13	27130365	27131639	1	1	0	1	1	1	0	1	1
chr13	27135490	27135701	0	0	0	1	0	0	0	0	0
chr13	27137728	27138125	0	0	1	1	0	0	0	0	0
chr13	27144201	27144401	0	1	0	0	0	0	0	0	0
chr13	27144886	27145141	0	0	1	0	0	0	0	0	0
chr13	27147594	27148161	1	1	1	1	0	0	0	0	1
chr13	27160852	27161073	1	0	0	0	0	0	0	0	0
chr13	27161528	27162597	1	1	1	1	0	0	0	1	0
chr13	27170271	27172474	1	1	1	1	1	1	1	1	1
chr13	27182802	27184314	1	1	1	1	1	1	1	1	1
chr13	27188294	27188509	0	0	0	0	1	0	0	0	0
chr13	27192416	27192977	0	0	0	0	0	0	0	1	1
chr13	27195168	27195784	0	0	0	1	1	1	1	1	1
chr13	27199908	27201037	1	1	1	1	1	1	0	0	1
chr13	27201443	27202067	0	1	0	0	1	1	1	1	0
chr13	27211786	27212277	0	1	0	1	1	1	0	0	1
chr13	27250881	27252219	1	1	1	1	1	1	1	1	1
chr13	27258716	27259375	1	1	1	1	1	1	0	1	0
chr13	27259896	27260130	0	0	0	0	0	0	0	0	1
chr13	27263987	27265037	1	1	1	1	1	1	1	1	0
chr13	27270412	27271615	1	1	1	1	1	1	1	1	1
chr13	27272150	27272542	0	0	0	0	0	1	0	0	0
chr13	27280404	27281353	0	1	1	0	0	1	0	0	0
chr13	27283981	27284456	1	1	1	1	0	1	0	0	1
chr13	27288247	27288855	0	0	0	0	1	0	0	1	0
chr13	27288878	27289378	1	0	1	1	0	1	0	1	0
chr13	27295271	27295767	0	0	0	0	1	0	0	0	0
chr13	27296705	27297076	0	0	0	0	0	0	0	1	0
chr13	27298798	27299363	0	1	1	1	1	1	0	0	0
chr13	27301242	27301568	0	0	0	0	1	1	0	0	0
chr13	27304581	27304781	0	0	0	0	1	0	0	0	0
chr13	27309344	27309835	0	0	0	0	1	1	0	0	0
chr13	27310106	27310591	1	1	0	1	1	1	0	1	0
chr13	27314407	27314713	0	0	0	0	1	0	0	1	0
chr13	27322239	27322984	0	0	0	0	0	0	0	1	0
chr13	27334849	27335444	1	0	1	1	0	0	0	1	0
chr13	27335692	27336743	1	1	1	1	1	1	1	1	0
chr13	27339403	27339613	0	0	0	0	1	0	0	0	0
chr13	27341310	27342285	1	0	1	1	0	0	0	0	0
chr13	27353102	27353622	0	0	1	1	0	0	0	0	0
chr13	27354135	27354688	0	0	0	0	0	0	0	1	0
chr13	27359210	27359704	1	1	1	1	0	1	0	0	0
chr13	27360500	27360915	1	0	0	0	0	0	0	0	0
chr13	27361763	27362958	1	1	1	1	1	1	1	1	1
chr13	27367329	27368265	1	1	1	1	1	1	0	0	0
chr13	27370328	27370869	0	0	0	0	1	1	0	1	1
chr13	27371949	27372302	1	1	0	0	1	0	0	0	0
chr13	27372794	27373491	1	1	1	1	1	0	0	0	0
chr13	27374085	27375044	1	1	1	1	1	1	1	1	1
chr13	27375758	27376048	0	0	0	1	0	1	0	0	0
chr13	27379920	27380647	1	1	1	1	1	1	0	1	1
chr13	27395073	27395515	0	0	0	0	1	0	0	0	0
chr13	27401200	27401615	0	0	0	0	0	1	0	0	1
chr13	27403267	27405243	1	1	1	1	1	1	1	1	0
chr13	27405611	27406080	1	1	1	1	1	1	0	1	0
chr13	27406344	27406806	1	1	1	1	1	0	0	0	0
chr13	27408193	27408445	1	0	0	0	0	0	0	0	0
chr13	27415700	27416622	1	1	1	1	0	0	0	0	0
chr13	27423977	27425394	1	1	1	1	1	1	1	1	1
chr13	27425716	27426745	1	1	1	1	1	1	0	0	1
chr13	27438201	27438558	1	1	0	0	0	0	0	0	0
chr13	27438881	27439207	1	0	0	0	0	0	0	0	0
chr13	27442502	27443267	0	1	1	0	0	0	0	0	0
chr13	27449802	27451730	1	1	1	1	1	1	1	1	1
chr13	27461409	27461956	0	1	0	1	1	0	0	1	0
chr13	27462008	27462242	0	0	1	0	0	0	0	0	0
chr13	27463446	27463971	1	1	1	0	0	0	0	0	0
chr13	27466251	27466975	0	0	0	0	0	1	0	0	0
chr13	27476944	27477804	1	1	1	1	1	1	1	1	1
chr13	27481808	27482078	0	1	0	0	1	1	0	1	0
chr13	27482805	27483401	0	0	0	0	0	0	0	0	1
chr13	27496511	27497588	1	1	1	1	0	0	0	0	0
chr13	27503218	27505243	1	0	1	0	0	0	0	1	0
chr13	27506947	27507597	1	1	1	1	0	0	0	0	0
chr13	27532898	27533817	1	1	1	1	1	1	1	1	1
chr13	27534225	27534827	1	1	1	1	1	1	0	0	0
chr13	27549279	27550263	0	0	0	0	1	1	0	0	0
chr13	27559748	27560303	1	1	1	1	1	1	0	0	0
chr13	27571025	27571267	0	0	0	0	1	0	0	0	0
chr13	27572235	27572785	0	0	0	0	1	0	0	0	0
chr13	27573050	27573690	0	1	0	0	1	1	0	0	0
chr13	27578570	27579136	1	1	1	1	1	1	0	0	0
chr13	27581494	27582327	0	1	1	1	1	1	0	0	0
chr13	27599795	27600457	1	1	1	1	1	1	0	0	0
chr13	27605349	27606074	0	0	1	1	1	1	0	0	0
chr13	27607116	27607652	1	1	1	1	1	1	0	0	1
chr13	27618080	27618348	0	0	0	0	1	0	0	0	0
chr13	27619996	27622182	1	1	1	1	1	1	1	1	1
chr13	27634239	27635025	0	0	0	0	1	1	0	1	0
chr13	27638600	27638800	1	0	0	0	0	0	0	0	0
chr13	27642023	27642501	0	1	1	0	0	0	0	0	0
chr13	27644361	27644717	1	0	0	0	1	1	0	1	0
chr13	27659144	27659765	0	0	0	0	0	1	0	0	0
chr13	27660729	27661598	0	0	0	0	0	1	0	0	0
chr13	27676877	27677173	0	0	0	0	1	1	0	0	0
chr13	27678353	27679069	0	0	0	0	1	0	0	0	0
chr13	27728351	27728783	1	0	1	0	0	0	0	0	0
chr13	27775845	27776248	0	0	0	0	0	1	0	1	0
chr13	27783097	27783457	1	1	1	1	0	0	0	0	0
chr13	27789631	27790092	0	1	1	1	0	1	0	0	0
chr13	27791386	27791661	0	0	1	0	0	0	0	0	0
chr13	27792321	27793176	1	1	1	1	1	1	0	1	1
chr13	27797064	27797650	1	1	1	1	1	1	0	1	0
chr13	27808854	27809584	1	1	1	1	0	1	0	0	0
chr13	27818021	27818280	0	0	0	0	1	0	0	0	0
chr13	27826305	27827480	1	1	1	1	1	1	1	1	1
chr13	27829800	27830454	1	1	1	1	1	1	1	1	1
chr13	27839709	27841298	1	1	1	1	1	1	0	0	0
chr13	27850867	27852544	1	0	1	1	1	1	0	0	0
chr13	27857360	27857671	1	0	0	0	0	0	0	0	0
chr13	27862484	27862839	1	0	0	0	0	1	0	0	0
chr13	27868348	27869507	1	0	1	1	1	1	0	0	0
chr13	27869814	27870036	0	0	1	0	0	0	0	0	0
chr13	27874951	27875283	1	0	1	0	0	0	0	0	0
chr13	27881333	27881610	0	0	1	0	0	0	0	0	0
chr13	27901130	27901564	0	0	1	0	0	1	0	0	0
chr13	27904730	27905154	1	0	1	0	0	0	0	0	0
chr13	27905529	27906329	1	0	1	0	0	1	0	0	0
chr13	27907150	27907487	0	0	1	0	0	1	0	0	0
chr13	27908251	27908498	0	0	0	0	1	1	0	0	0
chr13	27910044	27910304	0	0	0	0	1	0	0	0	0
chr13	27911501	27912389	1	1	1	1	1	0	0	0	0
chr13	27913132	27913415	0	0	1	0	0	1	0	0	0
chr13	27917267	27918495	1	1	1	1	1	1	0	0	1
chr13	27918777	27919001	1	0	0	0	0	0	0	0	0
chr13	27919720	27921617	1	1	1	1	1	1	1	1	1
chr13	27924109	27924358	1	0	1	0	0	0	0	0	0
chr13	27926577	27927126	1	0	1	1	0	1	0	0	0
chr13	27927469	27928534	1	0	1	1	0	1	1	0	0
chr13	27928669	27929064	0	0	1	0	0	1	0	0	0
chr13	27929599	27930204	1	0	1	0	0	0	0	0	0
chr13	27930985	27931194	0	0	0	1	0	0	0	0	0
chr13	27933645	27933969	1	0	0	0	1	1	0	0	0
chr13	27942685	27943748	1	0	1	1	0	0	0	0	0
chr13	27944027	27944454	1	0	1	1	0	0	0	0	0
chr13	27952911	27954859	1	1	1	1	1	1	1	1	1
chr13	27960250	27961563	1	1	1	1	1	1	1	1	1
chr13	27966814	27967613	0	0	0	0	0	1	0	0	1
chr13	27967993	27969567	1	1	1	1	1	1	0	1	1
chr13	27977479	27978818	1	1	1	1	1	1	0	0	1
chr13	27980294	27980978	1	1	1	1	1	1	0	0	0
chr13	27984033	27984813	1	1	1	1	1	1	0	1	1
chr13	27997634	27998251	0	0	0	0	1	1	0	0	0
chr13	28000701	28001149	0	0	0	0	0	1	0	0	0
chr13	28012360	28012751	0	0	0	0	1	1	0	0	1
chr13	28022753	28023315	0	0	0	0	0	1	0	0	0
chr13	28031660	28032215	0	0	0	0	0	0	0	0	1
chr13	28034975	28035691	1	1	1	1	1	1	0	0	0
chr13	28037388	28037794	0	0	0	0	0	1	0	0	1
chr13	28041180	28041399	0	0	0	0	0	0	0	0	1
chr13	28047476	28048310	0	0	0	1	1	1	0	0	1
chr13	28050021	28050783	0	0	0	0	1	1	0	0	0
chr13	28057553	28057786	0	0	0	0	0	0	0	0	1
chr13	28059287	28059525	0	0	0	0	1	0	0	0	0
chr13	28089052	28089725	0	0	0	0	1	1	0	0	0
chr13	28092690	28092953	0	0	0	0	0	1	0	0	0
chr13	28093803	28094057	0	0	0	0	0	0	0	0	1
chr13	28099978	28101052	1	1	1	1	1	1	1	1	1
chr13	28110383	28110818	0	0	0	0	0	1	0	0	0
chr13	28116225	28116447	0	0	0	0	0	1	0	0	0
chr13	28137734	28139726	1	1	1	1	1	1	1	1	1
chr13	28145116	28145339	0	0	0	0	1	0	0	0	0
chr13	28147555	28147770	0	1	0	0	0	0	0	0	0
chr13	28156796	28157018	0	0	0	0	0	0	0	0	1
chr13	28161139	28161826	0	1	0	0	1	1	0	0	0
chr13	28166462	28166663	0	1	0	0	0	0	0	0	0
chr13	28173602	28174521	0	0	0	1	1	1	0	0	0
chr13	28181336	28181692	0	1	0	0	0	1	0	0	0
chr13	28204041	28204401	1	1	0	1	0	0	0	0	0
chr13	28239524	28239724	0	0	0	0	0	0	0	1	0
chr13	28271497	28271756	0	0	0	0	0	0	0	0	1
chr13	28282486	28282859	0	0	0	0	0	1	0	0	0
chr13	28320964	28321669	1	1	0	1	0	0	0	0	0
chr13	28324209	28324551	1	1	1	1	1	1	0	1	0
chr13	28329665	28330169	0	0	0	0	0	0	1	1	1
chr13	28337461	28338034	0	0	1	0	0	1	0	1	0
chr13	28355871	28356347	0	0	0	0	0	0	0	1	1
chr13	28357884	28358530	0	0	0	0	0	0	1	0	1
chr13	28392891	28393296	0	0	0	0	0	0	1	0	0
chr13	28394415	28394960	0	0	0	0	0	0	0	0	1
chr13	28401409	28402137	0	0	0	0	0	0	0	0	1
chr13	28408596	28408875	0	0	0	0	0	0	1	0	0
chr13	28422936	28423434	0	0	0	0	0	0	0	0	1
chr13	28426375	28426602	0	0	0	0	0	0	1	0	0
chr13	28450882	28451082	0	0	0	0	0	0	1	0	0
chr13	28451362	28451852	0	0	0	0	0	0	1	0	0
chr13	28466962	28467400	0	0	0	0	0	0	1	0	0
chr13	28467954	28468657	0	0	0	0	0	0	1	0	1
chr13	28476108	28476631	0	0	1	1	1	1	1	0	1
chr13	28485780	28486119	0	0	0	0	0	0	1	0	0
chr13	28488420	28488620	0	0	0	0	0	0	1	0	0
chr13	28493953	28495710	1	1	1	1	1	1	1	1	1
chr13	28501536	28501929	0	0	0	0	0	0	1	0	0
chr13	28523744	28524341	0	0	0	0	0	0	0	0	1
chr13	28527726	28527973	0	0	0	0	0	0	0	0	1
chr13	28530988	28531610	1	1	0	1	0	1	1	0	0
chr13	28532147	28533240	1	1	1	1	1	1	1	1	1
chr13	28558692	28558989	0	0	0	0	1	0	0	0	0
chr13	28568255	28568772	0	0	0	0	1	0	0	1	1
chr13	28574590	28575458	0	1	1	1	1	1	1	0	1
chr13	28582702	28583112	0	0	0	0	0	0	1	0	1
chr13	28583688	28584063	0	0	0	1	0	0	0	1	0
chr13	28597771	28597971	0	0	0	0	0	0	0	1	0
chr13	28610876	28611103	0	0	0	0	0	0	0	0	1
chr13	28611663	28612294	0	0	0	0	0	0	0	0	1
chr13	28623845	28624099	0	0	0	0	0	0	1	0	1
chr13	28636649	28637159	1	1	1	1	1	1	0	1	1
chr13	28640642	28641770	0	0	0	0	0	0	1	1	0
chr13	28650269	28650551	0	0	0	0	0	0	1	0	0
chr13	28658502	28659895	1	1	1	1	1	1	1	1	1
chr13	28679705	28679905	1	0	0	0	0	0	0	0	0
chr13	28684250	28684621	0	1	1	0	0	1	0	1	0
chr13	28704751	28705217	0	0	0	0	0	0	0	0	1
chr13	28705522	28706251	0	0	1	0	0	0	0	0	0
chr13	28708075	28708388	0	0	0	0	1	0	0	0	1
chr13	28716516	28716934	0	0	0	0	1	1	1	1	0
chr13	28718278	28719493	1	1	1	1	1	1	1	1	1
chr13	28725039	28725628	0	0	0	0	0	0	0	0	1
chr13	28741048	28741376	0	0	0	0	0	0	0	0	1
chr13	28743055	28743259	0	0	0	0	0	0	0	0	1
chr13	28744083	28744481	0	0	0	0	0	0	1	0	0
chr13	28746008	28746258	0	0	0	0	0	0	0	1	0
chr13	28753520	28753937	0	0	0	0	1	1	0	1	0
chr13	28754710	28755812	0	0	0	0	0	0	1	1	1
chr13	28793090	28793290	0	0	0	0	0	0	0	1	0
chr13	28795913	28797169	1	1	1	1	1	1	1	1	1
chr13	28819257	28820939	1	1	1	1	1	1	1	1	1
chr13	28826401	28827269	1	1	1	1	0	0	0	0	0
chr13	28843470	28844256	1	1	1	1	0	0	0	0	0
chr13	28849257	28849744	1	1	0	0	0	0	0	0	0
chr13	28854810	28855087	0	0	0	0	1	0	0	0	0
chr13	28856297	28856727	1	1	1	0	0	0	0	0	0
chr13	28865088	28866434	1	1	0	1	0	0	0	0	0
chr13	28889065	28889804	1	1	0	0	0	0	0	0	0
chr13	28923747	28924611	1	1	0	0	0	0	0	0	0
chr13	28943082	28943499	1	0	0	0	0	0	0	0	0
chr13	28948316	28948572	1	0	0	0	0	0	0	0	0
chr13	28954216	28955803	1	1	1	0	0	0	1	0	0
chr13	28964160	28964417	1	0	0	0	0	0	0	0	0
chr13	28964927	28965210	1	0	0	0	0	0	0	0	0
chr13	28971969	28972689	1	1	0	0	0	0	0	0	0
chr13	28973822	28974090	1	0	0	0	0	0	0	0	0
chr13	28983687	28984131	1	1	0	0	0	0	0	0	0
chr13	28984422	28985343	0	0	0	0	1	0	0	0	0
chr13	29001274	29001785	1	1	0	0	0	0	0	0	0
chr13	29013704	29014983	1	0	1	1	0	0	0	0	0
chr13	29021892	29022821	1	0	0	0	0	0	0	0	0
chr13	29028205	29028681	1	1	1	0	0	0	0	0	0
chr13	29028908	29029775	1	1	1	0	0	0	0	0	0
chr13	29038681	29039002	1	0	0	0	0	0	0	0	0
chr13	29059757	29060144	1	0	0	0	0	0	0	0	0
chr13	29067238	29067799	1	0	1	0	0	0	0	0	0
chr13	29073388	29073834	1	1	0	1	0	0	0	0	0
chr13	29076500	29076700	1	0	0	0	0	0	0	0	0
chr13	29077184	29077673	1	0	0	0	0	0	0	0	0
chr13	29101502	29101992	1	0	0	0	0	0	0	0	0
chr13	29105948	29106760	1	1	0	0	0	0	0	0	0
chr13	29109810	29110317	1	0	1	1	0	0	0	0	0
chr13	29118323	29118768	1	0	0	0	0	0	0	0	0
chr13	29123502	29124262	1	1	1	1	0	0	0	0	0
chr13	29124691	29125021	1	0	1	1	0	0	0	0	0
chr13	29125206	29125967	1	1	0	1	0	0	0	0	0
chr13	29129595	29129882	1	1	0	0	0	0	0	0	0
chr13	29162425	29163142	1	1	1	1	0	0	0	0	0
chr13	29165896	29166251	1	0	0	0	0	0	0	0	0
chr13	29168870	29169070	0	0	0	0	0	0	1	0	0
chr13	29232369	29233376	1	1	1	1	0	0	0	0	0
chr13	29255075	29256098	1	0	1	1	0	0	0	0	0
chr13	29259750	29260074	1	1	1	0	0	0	0	0	0
chr13	29260781	29261036	1	0	1	0	0	0	0	0	0
chr13	29270326	29270750	1	0	0	0	0	0	0	0	0
chr13	29292136	29292577	1	0	0	0	0	0	0	0	0
chr13	29315885	29316190	1	1	0	0	0	0	0	0	0
chr13	29319237	29319680	0	0	0	0	0	0	0	1	0
chr13	29323912	29324795	1	0	0	0	0	0	0	0	0
chr13	29362809	29363347	1	1	1	1	1	1	1	1	1
chr13	29368701	29369471	1	1	1	1	1	1	0	0	0
chr13	29383458	29383746	1	0	0	0	0	0	0	0	0
chr13	29384393	29384983	1	0	0	0	0	0	0	0	0
chr13	29385715	29385915	0	0	0	0	0	0	0	1	0
chr13	29402012	29403124	1	1	1	1	1	0	0	1	0
chr13	29405752	29406688	1	0	0	1	0	0	1	0	0
chr13	29419155	29420455	1	0	0	0	0	0	0	0	0
chr13	29428239	29429105	1	1	1	1	1	1	0	1	0
chr13	29434656	29435903	1	1	1	1	1	1	1	1	0
chr13	29436222	29436875	1	1	0	1	1	1	0	1	0
chr13	29439702	29440047	1	0	1	0	0	0	0	0	0
chr13	29444219	29444660	1	0	0	0	0	0	0	0	0
chr13	29445966	29446285	1	0	0	0	0	0	0	0	0
chr13	29448141	29448341	1	0	0	0	0	0	0	0	0
chr13	29451762	29452272	1	1	0	0	0	0	0	0	0
chr13	29453423	29454428	1	1	0	0	0	0	0	0	0
chr13	29454806	29455552	1	1	0	1	1	1	0	1	0
chr13	29464092	29464640	1	0	0	0	0	0	0	0	0
chr13	29466004	29466245	0	0	0	0	0	1	0	0	0
chr13	29468450	29468747	1	0	0	0	0	0	0	0	0
chr13	29471541	29471841	0	0	0	0	0	0	0	0	1
chr13	29471876	29472716	1	1	1	1	1	1	0	0	0
chr13	29483018	29483685	1	0	0	0	0	1	0	0	0
chr13	29485668	29485968	1	0	0	0	0	0	0	0	0
chr13	29495244	29495692	0	0	0	0	0	0	0	0	1
chr13	29496041	29497746	1	1	0	0	1	1	0	1	1
chr13	29498455	29498918	0	0	0	0	1	0	0	0	0
chr13	29502555	29503364	0	0	1	1	0	1	0	1	0
chr13	29506914	29509115	1	1	1	1	1	1	1	1	0
chr13	29510175	29510675	1	1	1	1	0	0	0	1	1
chr13	29510898	29511241	1	0	0	0	0	0	0	0	0
chr13	29513474	29513838	0	0	0	0	1	0	0	1	1
chr13	29521950	29523381	1	0	0	0	0	0	0	1	0
chr13	29523592	29523929	0	0	0	0	0	0	0	1	0
chr13	29533016	29533223	0	0	0	0	0	1	0	0	0
chr13	29537889	29538544	1	1	1	0	0	0	0	0	0
chr13	29543226	29543703	1	1	0	1	1	1	0	0	0
chr13	29547953	29549522	1	1	1	1	1	1	0	0	0
chr13	29566902	29567457	1	0	1	0	0	0	0	0	0
chr13	29568807	29569258	0	0	0	0	1	0	0	0	0
chr13	29569571	29570193	0	0	1	0	1	0	0	0	0
chr13	29572708	29573626	1	1	1	1	1	1	0	0	1
chr13	29574667	29575302	1	0	0	1	0	0	0	0	0
chr13	29577106	29577949	0	0	0	0	1	0	0	0	0
chr13	29578289	29578953	0	1	0	0	1	0	0	0	0
chr13	29582181	29582594	0	0	0	0	1	0	0	0	0
chr13	29583129	29583784	1	1	1	1	1	1	0	0	0
chr13	29587634	29588054	1	0	0	0	1	0	0	1	0
chr13	29589222	29589753	1	0	0	1	1	1	0	0	0
chr13	29594247	29596187	1	1	1	1	1	1	1	1	1
chr13	29654798	29655212	1	0	0	0	1	1	0	1	0
chr13	29676491	29677783	1	1	1	1	1	1	0	0	0
chr13	29679377	29679946	1	1	1	1	0	1	0	1	0
chr13	29689284	29689932	1	0	0	0	1	1	0	0	0
chr13	29693602	29693926	0	0	0	0	1	1	0	0	0
chr13	29702813	29703428	0	0	0	0	0	0	0	1	0
chr13	29704786	29705279	1	0	0	0	0	0	0	1	0
chr13	29707728	29708410	1	1	1	1	1	1	0	0	1
chr13	29709198	29710286	1	0	1	1	0	1	0	0	0
chr13	29733241	29733518	0	0	0	0	0	0	0	0	1
chr13	29736904	29737829	1	1	1	1	1	1	0	0	0
chr13	29742931	29744238	1	1	1	1	0	0	0	1	0
chr13	29745797	29746000	0	0	0	0	1	0	0	0	0
chr13	29746692	29747055	0	0	0	0	1	0	0	0	0
chr13	29749692	29750074	0	0	0	0	1	0	0	1	0
chr13	29754235	29754987	1	1	1	1	1	1	1	0	0
chr13	29758495	29759314	0	0	0	0	1	0	0	0	1
chr13	29761817	29762207	0	1	0	1	0	0	0	0	0
chr13	29771309	29771597	0	1	0	1	0	0	0	0	0
chr13	29774769	29775254	1	1	1	1	1	0	0	1	0
chr13	29779876	29780076	0	0	0	1	0	0	0	0	0
chr13	29786119	29786365	0	0	0	1	1	0	0	0	0
chr13	29791402	29791858	1	1	1	1	1	1	0	0	0
chr13	29792440	29792755	1	0	0	1	0	0	0	0	0
chr13	29800813	29801557	1	0	0	1	1	0	0	0	0
chr13	29806380	29806877	1	1	0	1	0	0	0	0	0
chr13	29810438	29811105	0	0	1	0	1	0	0	0	0
chr13	29816616	29816887	0	0	0	1	0	0	0	0	0
chr13	29829163	29829412	0	1	0	0	0	0	0	0	0
chr13	29830096	29830398	1	1	0	0	0	0	0	0	0
chr13	29831000	29831456	0	1	0	1	1	1	0	0	0
chr13	29835430	29835840	1	1	0	0	0	0	0	0	0
chr13	29842071	29842490	0	1	0	0	0	1	0	0	0
chr13	29849636	29851005	1	1	1	1	1	1	1	1	1
chr13	29855629	29856076	0	1	0	0	0	0	0	0	0
chr13	29858660	29858953	0	0	0	0	0	0	0	1	0
chr13	29860006	29860287	0	0	0	0	1	0	0	1	0
chr13	29877369	29878079	1	1	1	1	1	1	0	0	0
chr13	29886539	29886931	0	0	0	0	0	0	0	0	1
chr13	29892127	29892766	1	1	1	1	0	0	0	0	0
chr13	29893938	29894592	1	1	0	1	0	0	0	0	0
chr13	29901610	29902837	0	0	0	0	0	1	0	1	0
chr13	29905852	29906490	0	0	1	1	1	1	0	0	0
chr13	29908506	29908706	0	0	0	0	0	0	0	1	0
chr13	29910348	29910632	0	0	0	0	0	0	0	1	0
chr13	29918709	29919358	1	1	1	0	1	1	0	0	0
chr13	29923680	29925125	1	1	1	1	1	1	1	1	1
chr13	29925398	29926142	1	1	1	1	1	1	1	1	1
chr13	29934696	29936757	1	1	1	1	1	1	1	1	1
chr13	29937906	29938395	1	1	0	1	0	0	0	0	0
chr13	29948153	29949015	0	0	0	0	0	1	0	1	0
chr13	29956863	29957687	0	1	1	0	0	0	0	0	0
chr13	29961916	29962122	1	0	0	0	0	0	0	0	0
chr13	29969347	29969704	0	0	0	0	1	0	0	1	0
chr13	29994171	29994542	0	0	0	0	0	0	0	1	0
chr13	29994861	29995238	0	0	0	0	0	0	0	1	0
chr13	30002511	30003088	1	1	1	1	1	1	0	0	1
chr13	30004845	30005050	0	0	0	0	0	0	1	0	0
chr13	30020715	30021424	1	1	1	1	1	1	0	1	0
chr13	30022297	30022608	0	1	1	0	0	0	0	0	0
chr13	30024549	30024809	1	0	0	0	0	0	0	0	0
chr13	30030312	30030715	0	0	0	0	0	1	0	0	0
chr13	30033527	30034166	1	1	1	1	0	0	0	1	1
chr13	30038899	30039195	0	0	0	0	0	0	0	1	0
chr13	30049627	30050161	0	0	0	1	1	0	0	0	1
chr13	30061268	30061596	0	0	0	0	0	0	0	1	0
chr13	30072063	30073171	0	0	0	0	1	1	1	0	0
chr13	30077353	30078527	1	1	0	0	0	0	0	0	0
chr13	30091647	30092006	0	0	0	0	0	0	0	0	1
chr13	30094123	30094737	1	1	1	1	0	0	0	0	0
chr13	30105462	30105711	1	0	0	0	0	0	0	0	0
chr13	30107425	30109437	1	1	1	1	1	1	1	1	1
chr13	30112992	30113405	1	1	1	1	1	1	0	1	1
chr13	30114214	30115467	1	1	1	1	1	1	1	1	1
chr13	30115721	30116011	0	0	0	0	1	1	0	0	0
chr13	30124090	30124841	1	1	1	1	0	0	0	1	0
chr13	30125443	30126070	1	1	1	1	1	1	1	1	0
chr13	30132417	30133420	1	1	1	1	1	1	1	1	1
chr13	30133948	30134333	0	0	0	0	0	0	0	1	0
chr13	30138019	30138229	0	0	0	0	1	0	0	0	0
chr13	30141304	30143541	1	1	1	1	1	1	0	1	1
chr13	30148303	30148758	0	0	0	0	0	0	1	0	1
chr13	30149220	30149579	1	0	0	0	0	0	0	1	0
chr13	30153596	30154472	1	1	1	1	0	1	0	0	0
chr13	30158728	30160170	1	1	1	1	1	1	0	1	1
chr13	30172913	30173441	0	0	0	0	0	0	0	1	0
chr13	30186322	30187566	1	1	1	1	0	1	0	1	0
chr13	30191582	30192244	0	0	0	0	0	0	0	1	0
chr13	30192408	30193188	1	1	0	0	0	0	0	0	0
chr13	30193475	30194280	1	0	0	0	0	0	0	0	0
chr13	30195917	30196464	1	0	1	1	0	1	1	0	0
chr13	30234684	30235122	1	0	1	0	0	0	0	0	0
chr13	30236716	30237479	1	1	1	1	0	0	0	0	0
chr13	30253541	30254174	1	0	0	0	0	0	0	0	0
chr13	30255414	30256003	1	1	0	1	0	0	0	0	0
chr13	30257390	30258191	1	1	0	1	0	0	0	0	0
chr13	30287155	30287523	1	0	0	0	0	0	0	0	0
chr13	30306549	30307922	1	1	1	1	1	1	1	1	1
chr13	30316244	30316680	0	0	0	0	0	0	0	1	0
chr13	30332261	30333855	1	1	1	1	0	0	0	0	0
chr13	30335024	30335438	0	0	0	0	1	0	0	0	0
chr13	30338422	30338808	0	0	0	0	0	1	0	0	0
chr13	30339958	30340968	1	0	1	1	1	1	0	1	0
chr13	30342145	30342600	1	0	0	0	1	1	0	1	0
chr13	30343807	30344182	0	0	0	0	1	1	0	0	0
chr13	30354617	30355652	1	1	0	1	1	0	0	1	1
chr13	30362675	30363286	0	0	0	0	0	0	0	1	0
chr13	30371594	30372380	0	0	0	0	1	1	0	1	1
chr13	30373849	30374091	0	0	0	0	0	0	0	0	1
chr13	30375328	30376134	1	1	0	0	0	0	0	0	0
chr13	30376940	30377240	0	0	0	0	0	0	0	0	1
chr13	30388951	30390203	1	1	0	1	1	0	0	0	0
chr13	30394801	30395999	1	1	1	1	1	1	1	1	1
chr13	30396441	30396838	1	1	1	1	1	1	0	0	1
chr13	30408073	30409189	1	1	1	1	1	1	1	1	1
chr13	30409959	30410228	0	0	0	0	0	0	0	1	0
chr13	30421107	30422895	1	1	1	1	1	1	1	1	1
chr13	30428863	30429109	0	0	0	0	0	1	0	0	0
chr13	30429911	30430747	1	1	1	1	1	1	1	1	1
chr13	30431040	30431952	1	1	0	1	1	1	0	0	0
chr13	30434833	30435448	0	0	0	0	0	1	0	0	0
chr13	30441299	30441661	0	0	0	0	0	1	0	0	0
chr13	30445318	30446508	1	1	1	1	1	1	1	1	1
chr13	30453765	30454144	0	0	0	0	0	0	0	0	1
chr13	30464174	30466271	1	1	1	1	1	1	1	1	1
chr13	30474645	30474898	0	0	0	0	0	0	0	0	1
chr13	30479287	30480080	0	0	0	0	1	0	0	0	0
chr13	30480519	30480858	0	0	0	0	1	0	0	0	0
chr13	30486239	30487373	0	0	0	0	1	1	0	0	0
chr13	30492860	30493206	0	0	0	0	1	0	0	0	0
chr13	30493695	30494205	0	0	0	0	1	0	0	0	0
chr13	30520615	30520884	0	0	0	0	1	1	0	1	0
chr13	30526873	30527451	0	0	0	0	0	0	0	1	0
chr13	30548072	30548390	0	0	0	0	0	0	0	0	1
chr13	30551257	30551545	0	0	0	0	1	0	0	0	0
chr13	30552131	30552528	0	0	0	1	0	0	0	0	0
chr13	30569619	30570363	1	1	1	1	1	1	0	1	1
chr13	30576512	30577823	1	1	1	1	1	1	0	1	1
chr13	30580691	30581557	1	1	1	1	1	1	0	0	0
chr13	30585723	30586249	0	0	0	0	1	0	0	0	0
chr13	30601925	30602341	1	1	1	1	0	0	0	0	0
chr13	30607945	30608702	0	0	0	0	0	0	0	1	0
chr13	30616933	30618507	1	1	1	1	1	1	1	1	1
chr13	30627824	30628092	0	0	0	0	0	0	0	0	1
chr13	30631594	30631947	0	1	0	1	0	0	0	0	0
chr13	30632467	30632667	0	0	1	0	0	0	0	0	0
chr13	30644928	30645244	1	0	1	0	0	0	0	0	0
chr13	30647186	30649018	1	1	1	1	0	0	0	0	0
chr13	30660016	30660216	0	1	0	0	0	0	0	0	0
chr13	30662423	30663226	0	0	1	0	0	1	0	0	1
chr13	30673714	30674652	1	1	1	1	1	1	1	1	1
chr13	30679890	30680158	1	1	0	0	0	1	0	0	0
chr13	30681091	30682245	1	1	1	1	0	0	0	0	1
chr13	30684686	30684886	0	0	0	0	0	0	0	1	0
chr13	30685234	30685730	1	0	0	0	0	0	0	0	0
chr13	30690165	30691443	1	0	0	0	0	1	0	1	1
chr13	30696181	30696639	1	1	1	0	0	0	0	0	1
chr13	30696886	30697208	0	1	0	0	0	0	0	0	0
chr13	30698025	30698341	0	0	0	0	0	0	0	0	1
chr13	30705750	30706063	0	1	0	1	1	1	0	0	0
chr13	30711310	30711953	1	0	0	1	0	0	0	0	0
chr13	30712866	30713661	0	0	0	0	0	1	1	0	1
chr13	30714687	30715065	0	0	0	0	0	0	0	0	1
chr13	30715860	30716224	0	0	0	0	0	0	0	1	0
chr13	30716480	30716744	0	0	0	0	0	0	0	1	0
chr13	30718829	30719777	1	0	1	0	0	1	0	1	0
chr13	30726203	30726480	1	1	0	0	0	0	0	0	0
chr13	30730311	30732304	1	1	1	1	0	1	1	0	0
chr13	30734494	30734813	0	0	0	0	0	1	0	0	0
chr13	30735269	30735643	0	0	0	0	0	0	0	0	1
chr13	30739616	30740589	0	0	0	0	1	1	0	0	1
chr13	30743246	30744669	1	1	1	1	1	1	0	1	1
chr13	30746069	30746277	0	0	0	0	0	0	0	0	1
chr13	30751575	30752867	1	1	1	1	1	0	0	1	1
chr13	30755878	30756355	1	0	1	0	0	0	0	0	0
chr13	30767308	30767625	0	0	0	0	0	0	0	0	1
chr13	30774534	30774765	1	0	0	0	0	0	0	0	0
chr13	30785009	30785635	0	0	0	0	0	0	0	0	1
chr13	30788159	30788456	0	0	0	0	0	0	0	1	0
chr13	30792353	30793225	1	1	1	1	1	1	0	1	1
chr13	30796147	30797548	1	1	1	1	1	1	0	0	0
chr13	30802649	30803627	1	1	1	1	1	1	1	1	1
chr13	30805614	30806034	0	0	0	0	0	1	0	0	0
chr13	30810159	30811351	1	1	1	1	0	1	0	0	1
chr13	30816724	30816973	0	0	0	0	0	0	1	0	0
chr13	30818216	30818742	0	1	1	1	0	1	0	1	0
chr13	30818983	30819996	0	1	1	1	0	1	0	0	0
chr13	30824613	30825361	1	0	1	1	1	1	0	0	0
chr13	30829100	30829589	0	1	0	1	1	1	1	1	0
chr13	30830531	30830836	0	0	0	0	0	0	0	1	0
chr13	30832567	30833587	1	1	1	1	1	1	1	0	1
chr13	30833946	30834554	1	0	0	1	0	0	0	0	0
chr13	30841614	30841814	0	0	0	0	0	0	1	0	0
chr13	30845702	30847015	0	1	1	0	0	0	0	0	1
chr13	30847679	30848505	0	0	0	0	0	0	0	1	0
chr13	30855351	30855551	0	0	0	0	0	0	1	0	0
chr13	30859027	30859785	1	1	1	1	0	1	0	0	0
chr13	30862745	30863148	0	0	0	0	0	0	0	1	0
chr13	30864697	30865952	1	1	1	1	1	1	1	1	1
chr13	30866781	30867254	1	1	1	1	1	0	0	0	0
chr13	30870046	30871062	1	1	1	1	1	1	1	1	1
chr13	30872832	30873406	1	1	0	1	0	0	0	0	0
chr13	30880099	30881705	1	1	0	1	1	0	0	1	1
chr13	30881915	30882733	0	0	0	1	0	1	0	0	0
chr13	30893061	30893324	0	0	0	0	0	1	0	1	0
chr13	30895828	30896587	0	0	0	0	0	1	0	1	0
chr13	30898621	30899478	0	0	1	1	1	1	1	1	0
chr13	30905779	30907080	1	1	1	1	1	1	1	1	1
chr13	30915986	30916604	0	0	0	0	0	0	0	1	0
chr13	30926712	30927958	1	0	0	0	0	1	1	1	1
chr13	30930331	30930531	0	0	0	0	0	1	0	0	0
chr13	30932543	30932792	0	0	0	0	0	1	0	1	0
chr13	30934249	30934551	0	0	0	0	0	1	0	0	0
chr13	30963850	30964163	0	0	0	0	0	1	0	0	0
chr13	30977504	30978325	1	1	1	1	1	1	0	1	1
chr13	30979379	30979667	0	0	0	1	1	0	0	0	0
chr13	30997651	30999057	1	1	1	1	0	0	0	0	0
chr13	31000833	31002046	0	0	0	0	1	1	0	0	0
chr13	31020190	31020404	0	0	0	0	1	0	0	0	0
chr13	31037143	31037653	0	0	0	0	0	0	0	1	0
chr13	31044056	31044735	1	1	1	1	1	1	1	1	1
chr13	31044981	31045319	0	0	0	0	1	1	0	0	0
chr13	31045558	31046199	1	1	1	1	1	1	1	1	1
chr13	31046662	31047404	1	1	1	1	0	0	0	1	0
chr13	31050503	31051258	0	1	1	1	1	1	1	1	1
chr13	31053031	31053463	1	0	0	1	1	1	0	0	0
chr13	31067512	31068289	1	1	0	1	1	1	0	1	1
chr13	31073701	31074936	1	1	1	1	1	1	0	1	1
chr13	31085854	31086055	0	0	0	0	0	1	0	0	0
chr13	31090467	31090785	0	0	1	0	0	1	0	0	0
chr13	31090991	31091751	0	0	1	1	1	1	0	0	0
chr13	31115635	31116711	1	1	1	1	1	1	0	0	0
chr13	31120184	31120567	0	0	1	0	0	0	0	0	0
chr13	31129605	31130801	1	1	1	1	0	1	0	0	0
chr13	31131079	31131545	1	0	0	0	0	0	0	0	0
chr13	31133024	31133268	1	0	0	0	0	0	0	0	0
chr13	31135902	31136143	0	1	0	0	0	0	0	0	0
chr13	31138625	31138888	0	0	0	0	0	1	0	0	0
chr13	31160909	31162906	1	1	1	1	1	1	1	1	1
chr13	31171962	31172963	0	0	0	1	0	1	0	0	0
chr13	31199580	31200976	1	1	1	1	1	1	1	1	1
chr13	31204636	31204979	1	1	0	1	0	0	0	0	0
chr13	31209242	31210035	1	0	1	0	0	1	0	1	1
chr13	31310645	31311436	1	1	0	0	0	0	0	0	0
chr13	31322267	31322503	0	0	0	0	0	0	0	1	0
chr13	31424132	31424535	1	1	1	1	1	1	0	1	1
chr13	31431715	31432016	1	1	1	1	1	0	0	1	0
chr13	31441123	31441503	1	0	0	0	0	0	0	0	0
chr13	31441876	31442909	1	0	0	0	0	0	0	1	0
chr13	31485150	31486501	1	1	1	1	1	0	0	1	1
chr13	31537900	31538353	0	0	0	0	1	0	0	0	0
chr13	31595635	31595900	0	0	0	0	0	0	0	1	0
chr13	31600520	31600755	0	0	0	0	1	0	0	0	0
chr13	31707823	31708023	0	0	0	1	0	0	0	0	0
chr13	31742085	31742572	1	1	1	1	1	1	1	1	0
chr13	31749881	31750355	0	0	0	0	0	0	0	1	0
chr13	31755775	31756806	0	0	0	0	0	0	0	1	0
chr13	31769644	31769982	1	0	0	0	0	0	0	1	0
chr13	31781237	31781437	0	0	1	0	0	0	0	0	0
chr13	31797214	31797502	1	1	1	1	1	1	0	0	0
chr13	31802429	31802629	0	0	0	0	0	0	0	0	1
chr13	31806393	31806696	0	0	0	0	0	0	0	0	1
chr13	31807081	31808220	1	0	1	1	0	0	0	1	0
chr13	31824828	31825444	1	0	0	1	0	0	0	0	0
chr13	31827791	31828001	0	0	0	0	0	1	0	0	0
chr13	31835760	31837007	1	1	1	1	1	1	1	0	0
chr13	31846214	31847407	1	1	1	1	1	1	1	1	1
chr13	31852016	31854255	1	1	1	1	0	0	0	0	0
chr13	31859100	31860295	1	1	1	1	0	0	0	1	0
chr13	31865264	31865997	1	1	1	1	0	0	0	0	1
chr13	31869716	31870069	0	0	1	0	0	0	0	0	0
chr13	31885651	31886560	1	1	1	1	0	0	0	1	0
chr13	31887363	31887924	0	0	0	0	0	0	0	1	0
chr13	31891445	31891755	0	0	0	0	0	1	0	0	0
chr13	31896325	31896824	0	0	0	0	0	0	0	1	0
chr13	31898518	31899033	1	1	0	0	0	0	0	0	0
chr13	31905503	31905741	0	0	0	0	1	0	0	0	0
chr13	31909743	31910226	1	1	1	1	1	1	0	0	1
chr13	31912600	31913104	1	1	1	1	1	1	0	0	0
chr13	31913586	31913837	0	0	0	0	1	0	0	0	0
chr13	31923380	31923751	0	1	1	1	0	0	0	1	0
chr13	31926996	31928450	1	1	1	1	1	1	0	0	1
chr13	31930596	31931384	1	1	1	0	1	1	0	0	0
chr13	31937487	31937687	0	1	0	0	0	0	0	0	0
chr13	31945092	31946177	1	1	1	1	1	1	1	1	1
chr13	31950246	31951665	1	1	1	1	1	1	1	1	1
chr13	31957809	31958182	1	1	0	1	1	1	0	0	0
chr13	31963012	31963321	0	1	0	1	0	1	0	0	0
chr13	31964264	31964735	0	0	0	0	1	0	0	0	0
chr13	31965369	31966480	1	1	1	1	1	1	0	0	0
chr13	31970649	31971186	0	1	0	1	1	0	0	1	0
chr13	31977941	31978405	0	0	0	0	0	1	0	0	0
chr13	31981839	31982921	1	1	1	1	1	1	0	0	1
chr13	31988039	31988333	0	1	0	0	0	0	0	0	0
chr13	32001266	32002100	1	1	1	1	1	1	0	0	0
chr13	32002878	32003233	1	1	1	1	0	0	0	0	0
chr13	32007552	32007889	1	1	0	1	0	0	0	0	0
chr13	32008959	32009725	0	1	0	1	1	0	0	0	0
chr13	32019506	32020135	1	1	1	1	0	0	0	0	0
chr13	32022239	32022738	0	0	0	0	0	0	0	1	0
chr13	32030897	32031948	1	1	1	1	1	1	1	1	1
chr13	32036559	32037192	1	1	1	1	1	1	0	0	0
chr13	32041444	32041697	0	0	0	0	1	0	0	0	0
chr13	32042582	32042938	0	0	0	0	1	1	0	0	0
chr13	32045893	32046760	1	1	1	1	1	1	0	1	0
chr13	32048770	32049510	1	1	1	1	0	1	0	0	0
chr13	32050623	32050823	0	0	0	0	0	0	1	0	0
chr13	32056186	32056663	1	1	1	0	0	0	0	0	0
chr13	32057344	32057561	0	0	0	1	0	0	0	0	0
chr13	32060496	32061278	1	1	1	1	0	0	0	0	0
chr13	32067204	32067512	0	1	0	1	0	0	0	0	0
chr13	32073146	32073768	0	0	0	0	0	1	0	0	0
chr13	32075224	32076035	1	1	1	1	1	1	0	1	0
chr13	32086874	32088378	1	1	1	1	0	0	0	0	0
chr13	32096307	32096656	0	1	0	1	0	0	0	0	0
chr13	32098284	32098706	0	1	1	1	0	0	0	1	0
chr13	32104277	32104559	0	1	0	0	0	0	0	0	0
chr13	32116184	32116556	0	0	0	0	0	0	0	0	1
chr13	32117304	32118169	0	0	0	1	1	1	0	0	0
chr13	32125129	32125669	0	0	0	0	0	0	0	1	0
chr13	32126309	32127015	0	0	0	0	0	0	0	1	0
chr13	32133818	32134766	1	1	1	1	1	0	0	1	0
chr13	32135706	32136035	1	0	1	0	0	0	0	1	0
chr13	32139255	32139844	1	1	1	1	1	0	0	0	0
chr13	32150755	32151252	0	0	0	0	0	0	0	1	0
chr13	32153164	32153455	0	0	0	0	0	0	0	1	0
chr13	32159101	32159818	0	0	0	0	0	0	0	1	0
chr13	32164298	32165029	1	1	1	1	1	1	0	0	0
chr13	32175320	32175648	0	0	0	0	0	0	0	1	0
chr13	32209681	32209940	0	0	0	1	0	0	0	0	0
chr13	32212442	32212919	0	0	0	0	0	0	0	1	0
chr13	32228129	32229041	1	1	1	1	0	1	1	0	0
chr13	32229450	32229669	0	0	0	1	0	0	0	0	0
chr13	32246424	32246841	1	1	1	1	1	1	1	1	1
chr13	32253839	32254443	0	0	0	0	1	1	0	0	0
chr13	32254894	32256505	0	0	1	1	1	0	0	0	0
chr13	32261405	32262436	0	0	0	1	1	1	1	1	0
chr13	32267894	32268194	1	1	1	1	1	1	0	0	0
chr13	32272243	32272604	0	0	0	0	1	1	0	0	0
chr13	32309855	32310440	1	1	1	1	1	1	0	1	1
chr13	32314798	32316292	1	1	1	1	1	1	1	1	1
chr13	32323736	32324339	1	1	1	1	1	1	0	1	0
chr13	32330486	32330743	0	0	0	0	0	0	0	1	0
chr13	32356571	32356865	1	0	0	0	0	0	0	0	0
chr13	32381445	32381959	1	1	1	1	0	0	0	0	0
chr13	32408494	32410419	1	1	1	1	0	0	0	1	0
chr13	32415120	32415340	0	1	0	0	0	0	0	0	0
chr13	32417168	32417368	0	0	0	0	0	0	0	0	1
chr13	32426169	32426524	0	0	0	1	0	0	0	0	1
chr13	32426950	32429011	1	1	1	1	1	1	1	1	1
chr13	32443193	32443440	0	0	0	0	0	0	0	0	1
chr13	32446018	32446610	0	1	0	0	0	0	0	0	0
chr13	32448238	32448706	0	1	0	1	0	0	0	0	0
chr13	32471298	32471992	0	0	0	0	0	0	0	1	0
chr13	32495390	32495726	1	0	0	0	0	0	0	0	0
chr13	32497638	32497838	1	0	0	0	0	0	0	0	0
chr13	32500920	32501477	1	1	1	1	0	0	0	0	0
chr13	32506410	32506610	0	1	0	0	0	0	0	0	0
chr13	32507465	32507802	0	1	0	0	0	0	0	0	0
chr13	32515011	32515519	0	0	1	1	0	1	0	0	0
chr13	32519312	32519620	0	0	1	0	0	0	0	0	0
chr13	32523532	32523904	0	1	0	1	0	0	0	1	0
chr13	32528204	32528941	1	1	1	1	1	1	0	0	0
chr13	32537790	32539487	1	1	1	1	1	1	1	1	1
chr13	32579875	32580482	1	0	0	1	0	0	0	0	0
chr13	32585825	32587734	1	1	1	1	1	1	1	1	1
chr13	32629451	32629668	0	1	0	0	0	0	0	0	0
chr13	32632883	32633083	0	0	0	1	0	0	0	0	0
chr13	32639556	32639838	1	1	1	1	0	1	0	0	0
chr13	32650734	32651116	1	1	1	1	1	1	0	0	0
chr13	32660120	32660391	0	1	0	0	0	0	0	0	0
chr13	32669091	32669369	1	1	0	1	0	0	0	0	0
chr13	32683046	32684075	1	1	0	1	0	0	0	0	0
chr13	32731295	32732245	1	1	1	1	1	1	0	0	0
chr13	32734388	32734902	0	1	0	1	0	0	0	1	0
chr13	32736677	32737481	1	0	1	1	1	0	0	0	0
chr13	32737754	32737955	0	0	0	0	0	1	0	0	0
chr13	32787919	32788435	0	1	0	1	0	0	0	0	0
chr13	32791605	32792233	0	1	0	1	0	0	0	0	0
chr13	32796013	32796322	0	0	0	0	0	0	0	1	0
chr13	32804542	32805012	1	1	1	1	0	0	0	0	0
chr13	32811410	32811995	1	0	0	1	0	0	0	0	0
chr13	32824160	32825139	0	0	0	0	0	1	0	1	0
chr13	32829344	32830515	1	1	1	1	0	1	0	1	0
chr13	32837381	32840467	1	1	1	1	0	1	1	1	1
chr13	32845861	32846840	1	1	1	1	1	1	0	0	0
chr13	32856264	32856810	1	1	1	0	0	0	0	0	0
chr13	32878258	32878516	0	0	0	0	0	1	0	0	0
chr13	32880885	32881961	1	0	1	1	0	0	1	1	0
chr13	32883585	32883944	1	1	0	0	0	0	0	0	0
chr13	32890001	32890418	1	1	0	1	0	0	0	0	0
chr13	32894285	32895343	1	1	1	1	0	0	0	1	0
chr13	32902125	32903286	0	0	0	0	0	0	0	1	0
chr13	32903644	32904320	0	0	0	0	0	0	0	1	0
chr13	32904914	32906184	1	1	1	1	0	0	0	0	0
chr13	32910508	32910884	0	0	0	0	0	1	0	0	0
chr13	32911419	32911961	1	1	1	1	0	0	0	0	0
chr13	32913528	32914213	1	1	1	0	0	0	0	0	0
chr13	32917447	32917918	0	0	0	0	0	0	0	1	0
chr13	32924443	32925289	0	1	0	0	0	0	0	0	0
chr13	32932703	32932911	0	0	0	1	0	0	0	0	0
chr13	32938886	32939344	1	1	1	1	0	0	0	1	0
chr13	32940350	32941205	1	1	1	1	0	0	0	1	0
chr13	32947493	32948608	1	1	1	1	0	0	0	0	1
chr13	32951391	32952068	1	1	1	1	0	0	0	0	0
chr13	32956663	32956863	0	0	0	0	0	0	0	1	0
chr13	32959659	32959899	1	1	0	0	0	0	0	0	0
chr13	32969234	32970283	1	1	1	1	0	1	1	1	1
chr13	32976444	32976718	0	1	0	0	0	0	0	0	0
chr13	32978350	32978633	0	1	0	1	0	0	0	0	0
chr13	32981050	32981308	0	0	0	1	0	0	0	0	0
chr13	32984640	32985604	1	1	1	1	1	1	1	1	1
chr13	32986528	32986818	0	0	0	0	0	0	1	0	0
chr13	33003535	33004899	1	1	1	1	0	0	1	1	0
chr13	33006244	33006978	1	1	1	1	0	0	0	0	0
chr13	33015819	33017943	1	1	1	1	1	1	1	1	1
chr13	33026465	33026878	0	1	0	0	0	0	0	0	0
chr13	33031962	33032834	1	1	1	1	0	0	0	1	0
chr13	33033110	33033857	1	1	1	1	0	1	0	0	1
chr13	33039747	33040438	1	1	0	1	0	0	0	0	0
chr13	33051680	33051932	0	0	0	1	0	0	0	0	0
chr13	33053727	33053977	0	0	0	0	0	1	0	0	0
chr13	33056682	33057078	0	1	1	0	0	0	1	1	0
chr13	33057559	33057759	0	0	0	1	0	0	0	0	0
chr13	33060021	33061203	0	1	1	1	0	0	0	0	0
chr13	33070495	33071260	1	1	1	1	0	0	0	0	0
chr13	33076453	33076900	1	1	1	1	0	0	0	0	0
chr13	33087149	33087349	0	0	0	0	0	0	0	1	0
chr13	33087792	33088330	0	0	0	0	0	1	0	0	0
chr13	33089282	33089883	1	1	1	1	0	0	0	0	0
chr13	33091104	33092004	1	1	1	1	0	0	0	0	0
chr13	33100418	33101020	0	1	0	0	0	0	0	0	0
chr13	33111745	33112262	0	0	0	0	0	0	0	1	0
chr13	33112815	33113295	0	0	0	0	0	0	0	1	0
chr13	33116180	33116856	1	1	1	1	1	0	0	0	0
chr13	33119937	33120288	1	1	0	1	1	0	0	0	0
chr13	33123031	33123289	0	0	0	0	0	0	0	1	0
chr13	33123562	33123989	0	0	0	0	0	0	0	0	1
chr13	33125757	33126713	1	1	1	1	1	1	1	1	1
chr13	33127001	33127799	1	1	1	1	0	0	0	0	0
chr13	33134275	33134553	0	0	0	0	0	0	0	1	0
chr13	33137458	33138891	1	1	1	0	0	0	0	0	0
chr13	33139156	33139475	0	1	1	0	0	0	0	0	0
chr13	33146760	33147278	1	1	1	1	0	1	0	1	1
chr13	33150028	33150659	1	1	0	1	0	0	0	0	0
chr13	33152465	33152706	0	0	0	0	0	1	0	0	0
chr13	33153303	33154314	0	0	1	0	0	0	0	1	0
chr13	33154951	33155179	0	0	0	0	0	0	0	1	0
chr13	33168632	33169907	0	1	1	0	0	1	0	1	0
chr13	33172396	33172648	1	0	0	0	0	0	0	0	0
chr13	33180161	33180661	0	0	0	0	1	1	0	0	0
chr13	33182589	33183366	1	1	1	1	1	1	0	0	0
chr13	33183586	33184479	1	1	1	1	1	1	0	1	0
chr13	33186858	33187338	0	0	1	0	0	1	1	1	0
chr13	33188053	33189050	1	1	1	1	0	0	0	0	0
chr13	33194957	33195913	1	1	1	1	1	1	1	1	1
chr13	33197631	33197949	0	0	0	0	0	0	1	0	0
chr13	33203938	33205174	1	1	1	1	1	1	1	1	0
chr13	33205828	33206795	1	1	1	1	1	0	1	1	0
chr13	33207257	33208626	0	1	1	0	1	1	1	1	1
chr13	33213443	33214695	0	0	1	0	1	1	0	0	0
chr13	33218187	33218643	0	0	0	0	0	1	0	0	0
chr13	33219274	33219767	0	0	1	0	0	0	0	1	0
chr13	33224536	33224748	0	0	0	0	0	1	1	0	0
chr13	33228501	33229176	1	1	1	1	1	1	0	0	0
chr13	33229545	33229921	0	0	0	0	0	1	0	0	0
chr13	33230243	33231462	1	1	1	1	0	1	1	1	1
chr13	33235167	33235396	0	0	0	0	0	1	0	0	0
chr13	33235691	33236485	0	0	0	0	0	1	0	1	0
chr13	33250837	33251854	1	1	1	1	1	1	1	1	1
chr13	33256149	33256513	1	1	1	1	0	0	0	0	0
chr13	33257807	33258038	0	1	0	0	0	0	0	0	0
chr13	33261839	33262859	1	1	1	1	1	1	0	1	1
chr13	33263051	33263311	0	0	0	0	0	0	0	0	1
chr13	33264647	33264859	0	0	0	0	0	0	0	1	0
chr13	33269391	33269639	0	0	0	0	1	1	0	0	0
chr13	33272220	33273059	0	1	1	1	1	1	0	1	0
chr13	33275878	33276232	0	0	0	0	0	0	0	1	0
chr13	33276615	33276883	0	0	0	0	0	1	0	0	0
chr13	33279565	33280416	0	0	0	0	1	1	0	1	0
chr13	33282242	33282876	0	1	1	0	1	0	0	1	0
chr13	33284914	33286408	1	1	1	1	1	1	1	1	1
chr13	33296580	33297550	1	1	1	1	0	1	0	0	0
chr13	33303306	33304242	0	0	1	0	0	1	0	1	0
chr13	33310610	33311261	0	1	1	0	0	1	0	0	0
chr13	33312564	33312859	0	1	1	0	0	0	0	0	0
chr13	33313520	33313909	1	1	0	0	0	0	0	0	0
chr13	33321686	33322053	0	0	0	0	0	0	0	1	0
chr13	33322301	33322782	0	0	0	0	0	0	0	1	0
chr13	33325552	33326599	0	1	1	0	0	0	0	0	0
chr13	33336462	33336817	0	0	1	0	0	0	0	0	0
chr13	33341373	33342442	1	1	1	1	0	0	0	0	0
chr13	33349272	33350884	1	1	1	1	1	1	1	1	1
chr13	33363140	33363771	0	0	0	0	0	0	0	0	1
chr13	33366576	33367650	0	0	1	0	0	0	0	0	0
chr13	33367888	33369612	0	1	1	1	1	1	0	0	1
chr13	33372162	33372566	0	0	0	0	0	0	0	1	0
chr13	33375522	33375832	0	0	0	0	0	1	0	0	0
chr13	33377648	33378053	0	0	0	0	0	1	0	0	0
chr13	33379619	33380137	0	0	0	1	1	1	0	0	0
chr13	33383596	33384920	1	1	1	1	1	1	0	1	0
chr13	33393037	33393504	0	0	0	0	0	1	0	0	0
chr13	33403586	33404130	0	0	0	0	0	0	0	1	0
chr13	33404361	33405165	0	0	0	0	0	0	0	1	0
chr13	33417998	33418586	0	1	0	0	0	0	0	0	0
chr13	33440705	33441342	0	1	1	1	0	1	0	0	0
chr13	33447282	33447482	0	0	1	0	0	0	0	0	0
chr13	33453064	33453649	0	0	0	0	0	0	0	1	0
chr13	33454903	33455326	0	0	0	0	0	0	0	1	0
chr13	33487868	33488136	1	1	0	0	0	0	0	1	0
chr13	33490224	33491207	1	1	1	1	0	0	0	0	0
chr13	33494758	33495190	0	0	0	0	0	1	1	1	0
chr13	33497101	33497886	1	1	1	1	1	1	0	1	0
chr13	33509484	33510175	0	0	0	0	0	1	1	0	0
chr13	33518547	33519096	1	1	1	1	1	0	0	0	0
chr13	33519968	33520217	0	0	1	0	0	0	0	0	0
chr13	33524100	33524307	0	0	0	0	1	0	0	0	0
chr13	33525770	33526245	0	0	1	0	1	1	0	0	0
chr13	33536904	33537407	0	1	1	1	0	1	0	1	0
chr13	33542178	33543271	1	1	1	1	1	1	1	1	1
chr13	33555136	33555458	1	1	0	0	0	0	0	0	0
chr13	33556415	33557414	1	1	1	1	1	1	0	0	0
chr13	33576854	33577424	1	1	1	0	1	1	0	0	0
chr13	33583107	33583408	1	1	0	0	0	0	0	0	0
chr13	33591684	33592542	1	0	1	0	0	0	0	0	0
chr13	33600834	33602301	1	1	1	1	0	0	0	0	0
chr13	33606756	33606973	0	1	0	0	0	0	0	0	0
chr13	33610364	33611820	1	1	1	1	1	1	1	0	0
chr13	33617099	33617334	0	1	0	0	0	0	0	0	0
chr13	33633754	33633954	0	0	0	1	0	0	0	0	0
chr13	33634637	33634993	1	1	0	0	0	0	0	0	0
chr13	33636013	33636586	1	1	0	0	0	0	0	0	0
chr13	33636958	33637185	0	0	0	0	0	0	0	1	0
chr13	33637991	33638309	1	1	0	1	1	1	0	1	0
chr13	33642339	33643569	1	1	1	1	1	1	1	1	0
chr13	33648912	33650246	1	1	1	1	0	0	0	0	0
chr13	33665598	33666435	1	1	1	1	0	0	0	0	0
chr13	33676073	33677026	1	1	1	1	1	1	0	1	0
chr13	33678767	33679719	1	1	1	1	1	1	1	1	1
chr13	33697045	33697880	1	1	0	1	0	0	0	0	0
chr13	33721661	33722709	1	1	1	1	0	0	0	1	0
chr13	33723440	33724203	1	1	1	1	1	1	0	1	1
chr13	33728289	33728955	1	0	0	1	1	1	0	0	1
chr13	33740035	33740398	0	0	0	0	0	0	1	1	0
chr13	33745007	33746329	1	0	1	0	1	1	0	0	0
chr13	33761236	33762529	1	1	1	1	0	0	0	0	0
chr13	33775812	33777821	1	0	1	1	1	1	0	0	0
chr13	33779010	33779778	0	0	0	0	0	1	0	0	0
chr13	33797449	33798279	1	1	1	1	1	0	1	0	0
chr13	33800307	33800520	1	0	0	0	0	0	0	0	0
chr13	33817621	33818748	1	1	1	1	1	1	1	1	1
chr13	33860268	33860880	1	0	0	0	0	0	0	0	0
chr13	33869059	33869409	1	0	0	0	0	0	0	0	0
chr13	33869662	33870749	1	1	1	1	1	0	0	0	0
chr13	33871826	33872346	0	0	0	0	1	0	0	0	0
chr13	33912815	33913155	1	0	0	0	0	0	0	0	0
chr13	33913623	33914210	1	0	0	0	0	0	0	0	0
chr13	33918616	33918916	0	1	0	0	0	0	0	1	0
chr13	33927310	33927903	0	0	0	0	1	1	0	1	0
chr13	33931403	33931843	1	1	1	1	0	1	0	1	0
chr13	33937520	33938123	0	0	0	0	0	1	0	0	0
chr13	33963781	33964390	0	0	1	0	0	0	0	0	0
chr13	33968634	33969495	1	1	1	1	0	0	0	0	0
chr13	33976825	33977363	1	1	1	1	0	0	0	0	0
chr13	33992578	33993338	1	1	1	1	0	0	0	0	0
chr13	33999269	34000596	1	0	1	1	0	0	0	0	0
chr13	34011409	34012343	1	1	1	1	1	1	1	0	0
chr13	34019960	34020207	0	0	0	1	0	0	0	1	0
chr13	34028427	34028846	1	1	0	1	0	0	0	0	0
chr13	34035611	34036539	1	1	1	1	1	1	0	1	0
chr13	34037681	34038579	1	1	1	1	0	0	0	0	0
chr13	34044596	34045264	1	1	1	1	1	1	0	0	0
chr13	34064605	34065130	1	0	0	0	0	0	0	0	0
chr13	34069958	34070501	1	1	1	1	0	0	0	0	0
chr13	34076981	34077824	1	1	1	1	0	1	0	0	0
chr13	34078281	34078762	1	0	0	1	0	0	0	0	0
chr13	34103789	34104272	0	0	0	0	0	1	0	0	0
chr13	34112959	34113213	1	1	0	0	0	0	0	0	0
chr13	34124722	34125306	1	1	1	0	1	0	0	0	0
chr13	34140354	34141005	0	0	0	0	0	0	0	1	0
chr13	34145121	34145620	0	0	0	0	1	0	0	0	0
chr13	34147785	34148346	0	1	1	0	0	0	0	0	0
chr13	34151910	34152159	0	0	0	0	0	1	0	0	0
chr13	34155618	34157791	1	1	1	1	1	1	1	1	1
chr13	34162033	34162949	1	1	1	1	1	0	0	1	0
chr13	34164490	34165860	0	1	1	1	0	1	0	0	0
chr13	34167361	34168260	1	1	1	1	1	0	0	0	0
chr13	34169953	34170188	0	1	0	0	0	0	0	0	0
chr13	34178980	34179787	1	0	1	1	0	0	0	0	0
chr13	34207400	34207812	0	0	0	0	0	1	0	1	0
chr13	34217485	34217872	0	0	0	1	0	0	0	0	0
chr13	34223918	34224495	1	1	1	1	1	1	0	0	0
chr13	34224988	34225832	1	1	1	1	0	1	0	1	0
chr13	34227384	34228066	0	0	0	0	1	1	0	0	0
chr13	34241271	34241768	1	0	1	1	0	1	0	1	0
chr13	34243436	34243993	1	1	1	1	0	0	0	0	0
chr13	34255474	34256289	0	0	0	0	0	0	0	0	1
chr13	34256432	34256851	0	0	0	1	0	0	0	0	0
chr13	34258005	34258282	0	0	0	0	0	0	0	0	1
chr13	34259145	34259656	0	0	0	1	0	0	0	0	0
chr13	34275115	34275542	0	0	0	0	0	1	0	0	0
chr13	34278156	34278401	1	0	0	0	0	0	0	0	0
chr13	34294284	34295210	1	1	1	1	0	1	0	0	0
chr13	34300363	34301141	1	1	1	1	1	1	0	1	0
chr13	34307706	34308121	1	1	0	0	0	0	0	0	0
chr13	34322223	34323166	1	1	1	1	1	0	0	0	0
chr13	34335004	34336716	1	1	1	1	0	0	0	0	0
chr13	34340506	34340964	1	1	1	1	1	1	0	0	0
chr13	34347210	34348432	1	1	1	1	1	1	0	1	0
chr13	34349119	34349889	1	1	1	1	0	0	0	0	1
chr13	34352943	34353386	0	1	1	0	0	0	0	0	0
chr13	34354600	34354991	1	0	1	0	0	0	0	0	0
chr13	34357218	34357959	1	1	1	1	1	1	1	1	0
chr13	34358830	34359694	1	1	1	1	0	0	0	1	0
chr13	34360758	34361055	0	0	0	0	0	1	0	0	0
chr13	34364721	34364986	1	0	0	0	0	0	0	0	0
chr13	34372547	34372962	1	1	1	1	0	1	0	0	0
chr13	34383410	34384065	1	1	1	0	0	0	0	0	0
chr13	34411739	34412253	1	1	1	0	0	0	0	0	0
chr13	34413006	34413583	1	1	1	1	1	1	0	0	0
chr13	34416907	34417413	1	1	1	0	1	0	0	1	0
chr13	34418918	34420293	1	1	1	1	0	0	0	0	0
chr13	34435132	34435766	1	1	1	1	0	1	1	1	0
chr13	34458894	34459408	1	1	1	1	0	0	0	0	0
chr13	34459814	34460426	1	1	1	1	0	0	0	0	0
chr13	34462741	34463180	0	1	0	0	1	1	0	1	0
chr13	34464059	34464353	1	0	1	1	0	0	0	0	0
chr13	34467737	34468240	1	1	1	1	0	0	0	0	0
chr13	34468877	34470025	1	1	1	1	1	1	1	0	1
chr13	34512342	34512678	0	0	1	0	0	0	0	0	0
chr13	34522859	34523236	1	0	0	0	0	0	0	0	0
chr13	34523486	34523715	0	0	0	0	0	1	0	0	0
chr13	34567630	34567882	0	0	0	0	0	1	0	0	0
chr13	34591846	34592617	1	0	1	1	0	1	0	1	0
chr13	34608430	34608927	1	0	0	0	0	0	0	0	0
chr13	34611276	34611476	1	0	0	0	0	0	0	0	0
chr13	34617512	34619011	1	0	0	0	1	0	0	0	0
chr13	34627561	34628701	1	1	1	1	0	0	0	0	0
chr13	34637093	34637452	1	0	0	0	0	0	0	0	0
chr13	34654247	34654490	0	0	0	0	0	0	0	1	0
chr13	34657838	34658099	0	1	1	0	0	0	0	0	0
chr13	34671140	34671508	0	0	0	0	0	0	0	1	0
chr13	34678204	34678488	1	1	1	1	0	0	0	0	0
chr13	34685411	34685984	1	0	0	0	0	0	0	0	0
chr13	34719129	34719784	1	1	1	1	0	0	0	0	0
chr13	34723102	34723561	1	0	1	0	0	1	0	0	0
chr13	34724389	34724633	0	0	1	0	0	0	0	0	0
chr13	34731017	34731349	1	1	0	0	0	0	0	0	0
chr13	34731494	34731756	1	0	0	0	0	0	0	0	0
chr13	34737989	34739031	1	1	1	1	0	0	0	0	0
chr13	34747073	34748942	1	1	1	1	1	1	1	1	0
chr13	34750148	34750837	1	1	1	1	0	1	0	1	0
chr13	34764236	34764606	0	0	0	0	0	1	0	0	0
chr13	34810987	34811275	0	0	0	0	0	0	0	0	1
chr13	34833137	34833449	0	0	1	0	0	0	0	1	0
chr13	34833616	34834152	1	1	1	1	0	1	0	1	0
chr13	34853159	34853543	0	0	0	0	0	1	0	0	0
chr13	34857586	34858613	1	1	1	1	0	1	0	0	0
chr13	34863427	34864771	1	1	1	1	1	1	0	1	0
chr13	34867574	34867992	1	1	1	1	0	0	0	0	0
chr13	34883418	34883663	1	0	0	0	0	0	0	0	0
chr13	34928739	34929075	0	1	1	0	1	0	0	0	0
chr13	34931519	34931922	0	0	1	0	0	0	1	0	0
chr13	34941620	34943793	1	1	1	1	1	1	1	1	1
chr13	34951420	34951805	1	1	1	0	0	0	0	0	0
chr13	34957233	34957560	0	0	0	0	0	1	0	0	0
chr13	34967666	34968569	1	1	1	1	0	1	0	0	0
chr13	34974441	34974684	1	0	0	0	0	0	0	0	0
chr13	34995257	34996044	1	1	0	1	0	0	0	0	0
chr13	35003985	35004325	1	0	0	0	0	0	0	0	0
chr13	35008963	35009306	1	1	0	0	0	0	0	0	0
chr13	35013587	35013993	0	1	0	1	0	0	0	0	0
chr13	35014635	35015164	1	1	1	0	0	0	0	0	0
chr13	35016737	35017544	1	1	1	1	0	0	0	0	0
chr13	35075528	35075843	1	0	0	0	0	0	0	0	0
chr13	35106734	35107176	1	0	1	0	0	0	0	0	0
chr13	35139735	35139935	0	0	0	0	0	0	0	0	1
chr13	35143156	35143442	1	0	1	0	0	0	0	0	0
chr13	35144476	35144831	0	0	0	0	0	0	0	0	1
chr13	35150738	35150938	0	0	0	1	0	0	0	0	0
chr13	35152473	35153167	1	1	0	0	0	0	0	0	0
chr13	35156983	35157510	1	1	1	1	0	1	0	0	0
chr13	35163186	35163635	0	0	1	0	0	0	0	0	0
chr13	35164344	35164706	1	1	1	1	1	1	0	0	1
chr13	35191883	35192342	1	1	1	1	0	0	0	0	0
chr13	35309786	35310024	1	0	0	0	0	0	0	0	0
chr13	35349567	35350352	1	1	1	1	1	1	0	0	1
chr13	35387693	35387912	1	0	0	0	0	0	0	0	0
chr13	35389007	35389315	0	0	0	1	0	0	0	0	0
chr13	35470600	35471492	1	1	1	1	0	1	1	1	0
chr13	35475350	35476976	1	0	1	1	0	0	1	0	1
chr13	35485380	35485810	1	0	1	0	0	0	0	0	0
chr13	35500210	35500494	1	0	0	0	0	0	0	0	0
chr13	35509169	35509464	0	1	0	1	0	0	0	0	0
chr13	35512375	35512997	1	1	1	1	0	0	0	1	1
chr13	35515000	35515459	1	0	1	1	0	0	0	0	0
chr13	35518405	35519028	1	0	0	1	0	0	0	0	0
chr13	35524688	35525048	0	0	1	1	0	0	0	0	0
chr13	35530054	35530427	1	0	0	0	0	0	0	0	0
chr13	35549454	35550012	1	1	1	1	0	1	0	0	0
chr13	35552096	35553200	1	1	1	1	0	0	0	0	0
chr13	35596420	35596972	1	0	1	0	0	0	0	0	0
chr13	35620808	35621245	1	1	0	0	0	0	0	0	0
chr13	35621943	35622414	1	0	0	1	0	1	0	0	0
chr13	35625853	35626067	0	1	1	0	0	0	0	0	0
chr13	35630537	35630917	1	1	0	0	0	0	0	0	0
chr13	35637774	35638060	0	0	0	0	0	0	0	1	0
chr13	35699247	35699486	0	0	0	0	0	0	0	1	0
chr13	35713127	35713657	0	0	0	0	0	0	0	1	0
chr13	35716172	35716729	0	0	0	1	1	0	0	1	0
chr13	35720185	35721301	1	1	1	1	1	1	0	1	0
chr13	35723975	35724206	0	0	0	0	0	0	0	1	0
chr13	35729951	35730334	0	0	0	0	0	0	0	1	0
chr13	35760831	35761403	1	0	1	0	0	0	0	0	0
chr13	35764296	35764715	0	0	1	0	0	0	0	0	0
chr13	35772134	35772344	0	0	0	0	0	0	0	1	0
chr13	35785139	35785525	0	0	1	0	0	0	0	0	0
chr13	35788106	35788424	0	0	1	1	0	0	0	0	0
chr13	35789144	35790012	1	0	1	1	0	0	0	0	0
chr13	35791572	35791806	0	0	0	0	1	0	0	0	0
chr13	35796605	35797201	1	0	1	0	0	0	0	0	0
chr13	35817603	35818340	0	0	0	0	0	0	0	1	0
chr13	35818423	35818942	1	0	1	1	0	0	0	0	0
chr13	35839996	35840536	0	0	1	0	0	0	0	0	0
chr13	35851313	35851643	0	0	1	1	0	0	0	0	0
chr13	35855483	35856102	1	1	1	1	1	1	1	0	0
chr13	35857091	35857521	0	0	0	0	0	0	0	1	0
chr13	35865821	35866112	0	0	1	0	0	1	0	0	0
chr13	35881440	35881770	1	0	0	0	0	0	0	0	0
chr13	35882887	35883118	0	0	0	0	0	0	0	1	0
chr13	35887345	35887615	0	0	0	0	0	0	0	1	0
chr13	35888580	35888871	1	0	0	0	0	0	0	0	0
chr13	35891498	35892876	1	1	1	1	1	1	1	1	0
chr13	35894701	35895018	0	0	0	0	0	0	0	1	0
chr13	35909812	35910421	1	0	1	0	0	0	0	0	0
chr13	35916882	35918613	1	1	1	1	0	0	0	1	0
chr13	35923310	35923750	1	1	1	1	1	1	0	0	0
chr13	35926913	35928324	1	1	1	1	1	1	1	1	0
chr13	35929602	35929874	0	0	0	1	0	0	0	0	0
chr13	35935426	35935673	0	0	0	0	0	1	0	0	0
chr13	35943622	35944779	0	1	0	1	0	0	0	0	0
chr13	35953298	35953998	1	1	1	1	1	1	1	1	0
chr13	35959240	35960187	0	0	1	1	0	0	0	1	0
chr13	35962043	35962243	0	0	1	0	0	0	0	0	0
chr13	35978172	35979976	1	1	1	1	1	1	0	1	0
chr13	35980077	35980277	0	0	0	0	0	0	1	0	0
chr13	35984356	35985318	1	1	1	1	0	0	0	0	0
chr13	35988102	35988543	0	0	0	0	1	1	0	0	0
chr13	35994113	35994974	0	0	0	0	1	1	0	0	0
chr13	36026419	36026930	1	1	0	1	0	0	0	0	0
chr13	36029108	36029484	1	0	1	1	0	0	0	1	0
chr13	36030607	36031470	0	0	1	1	0	1	0	1	0
chr13	36038769	36039382	0	0	0	0	0	0	0	1	0
chr13	36050855	36051129	0	0	0	0	0	0	0	1	0
chr13	36070247	36070490	0	0	0	0	0	0	0	1	0
chr13	36074613	36075054	1	0	0	1	0	0	0	0	0
chr13	36087255	36087486	0	0	0	1	0	0	0	0	0
chr13	36124396	36124642	0	0	0	0	0	1	0	0	0
chr13	36130482	36132309	1	1	1	1	1	1	1	1	1
chr13	36154407	36155297	1	1	1	1	0	1	0	1	0
chr13	36157202	36157413	0	0	0	0	1	0	0	0	0
chr13	36157638	36158014	0	0	0	0	1	0	0	0	0
chr13	36158693	36158992	0	0	0	0	1	0	0	0	0
chr13	36163526	36164079	1	0	0	0	0	0	0	0	0
chr13	36193218	36193506	0	0	1	0	0	0	0	0	0
chr13	36251640	36251883	0	1	0	0	0	0	0	0	0
chr13	36275060	36275966	1	0	1	1	0	0	0	1	0
chr13	36282889	36283301	1	1	1	1	1	1	0	0	0
chr13	36293632	36293832	0	0	0	1	0	0	0	0	0
chr13	36297315	36298596	1	1	1	1	1	1	1	1	1
chr13	36313082	36313653	0	0	0	0	0	0	0	1	0
chr13	36320670	36321410	0	1	0	1	0	0	0	0	0
chr13	36332853	36333309	1	1	1	1	1	1	0	1	0
chr13	36335593	36335992	0	0	0	1	0	0	0	0	0
chr13	36336987	36337430	1	1	1	1	0	0	0	1	0
chr13	36345460	36347028	1	1	1	1	1	1	1	1	1
chr13	36355647	36356397	1	1	0	1	0	1	0	0	0
chr13	36362143	36362735	1	1	1	1	1	1	0	1	1
chr13	36366740	36368017	1	1	1	1	0	0	0	0	0
chr13	36382107	36382366	0	1	0	0	0	0	0	0	0
chr13	36385503	36385925	1	1	1	1	0	0	0	0	0
chr13	36395355	36395574	0	1	0	0	0	0	0	0	0
chr13	36398131	36398367	0	0	0	0	1	0	0	0	0
chr13	36417904	36418559	0	1	1	1	1	1	0	0	1
chr13	36420368	36420932	1	1	1	1	1	1	1	1	1
chr13	36421627	36421827	0	0	0	0	0	0	0	1	0
chr13	36430515	36430830	0	0	0	0	1	1	0	0	0
chr13	36431449	36433362	1	1	1	1	1	1	1	1	1
chr13	36453574	36454008	0	1	0	1	0	0	0	0	0
chr13	36481212	36481412	0	0	0	0	0	0	0	0	1
chr13	36509138	36509575	0	0	0	1	0	0	0	0	0
chr13	36526950	36527553	0	1	0	1	0	0	0	0	0
chr13	36528151	36528589	0	1	0	1	0	0	0	0	0
chr13	36529962	36530549	0	1	0	1	0	0	0	0	0
chr13	36533620	36534271	0	1	0	1	0	0	0	0	0
chr13	36536768	36537114	0	1	0	1	0	0	0	0	0
chr13	36542194	36542657	0	1	0	0	0	0	0	0	0
chr13	36543458	36544106	1	1	1	1	0	0	0	0	0
chr13	36546518	36546972	0	0	0	1	0	0	0	0	0
chr13	36547565	36547825	0	0	0	1	0	0	0	0	0
chr13	36548939	36550120	0	1	0	1	0	0	0	1	0
chr13	36553414	36553914	0	0	0	1	0	0	0	0	0
chr13	36601262	36601464	0	0	0	1	0	0	0	0	0
chr13	36609511	36609913	0	1	0	1	0	0	0	0	0
chr13	36639889	36640152	0	0	0	0	0	0	0	0	1
chr13	36640632	36640841	0	0	0	0	0	0	0	0	1
chr13	36666357	36667329	0	0	0	1	0	0	0	0	0
chr13	36673340	36675040	1	1	0	1	1	1	0	1	0
chr13	36680862	36681324	0	1	0	1	0	0	0	0	0
chr13	36685162	36686335	0	1	0	1	0	0	0	1	0
chr13	36696498	36697048	1	1	0	1	0	0	0	0	0
chr13	36700279	36700597	0	0	0	1	0	0	0	0	0
chr13	36712254	36713277	1	1	0	1	0	0	0	1	0
chr13	36718078	36718483	0	1	0	1	0	0	0	1	0
chr13	36718768	36718968	0	1	0	0	0	0	0	0	0
chr13	36730685	36730885	0	0	0	0	1	0	0	0	0
chr13	36731421	36731789	0	1	0	0	0	0	0	0	0
chr13	36734689	36735020	0	1	0	0	0	0	0	0	0
chr13	36736094	36736424	1	1	1	1	0	1	0	0	0
chr13	36737627	36738321	0	1	0	1	0	0	0	0	0
chr13	36758313	36759131	0	1	0	0	0	1	0	0	0
chr13	36766326	36766555	0	0	0	0	0	1	0	0	0
chr13	36772487	36772820	0	1	0	1	0	0	0	0	0
chr13	36778111	36778753	0	0	0	0	0	1	0	1	0
chr13	36788366	36788653	0	0	0	0	1	1	0	0	0
chr13	36789037	36789418	0	0	0	0	1	1	0	1	0
chr13	36795434	36795788	0	0	0	1	0	1	0	0	0
chr13	36801014	36801766	1	1	1	1	0	1	0	0	1
chr13	36818672	36820073	1	1	1	1	1	1	1	1	1
chr13	36829583	36830108	1	1	0	1	0	0	0	0	1
chr13	36837430	36837675	0	0	0	0	0	0	0	1	0
chr13	36839790	36840307	0	0	0	1	0	0	0	0	0
chr13	36841479	36841744	0	0	0	1	0	0	0	0	0
chr13	36847637	36849019	1	1	1	1	1	0	1	0	0
chr13	36858166	36858718	1	1	1	1	1	1	1	0	0
chr13	36862207	36862576	0	0	0	0	0	0	1	0	0
chr13	36870483	36871485	1	1	1	1	1	1	1	0	0
chr13	36872653	36872894	0	1	0	0	0	0	0	0	0
chr13	36879336	36879705	0	0	0	0	0	0	1	0	0
chr13	36882362	36882633	1	0	0	0	0	0	0	0	0
chr13	36885872	36886710	1	1	0	1	0	0	0	0	0
chr13	36891608	36892287	1	0	0	0	0	0	0	0	0
chr13	36903235	36903440	1	0	0	0	0	0	0	0	0
chr13	36903745	36904750	1	1	0	1	0	0	0	0	0
chr13	36919045	36920966	1	1	1	1	1	1	1	1	1
chr13	36948904	36949593	0	0	0	0	1	1	0	0	0
chr13	36954626	36954826	0	0	0	0	1	0	0	0	0
chr13	36981184	36981466	0	1	0	1	0	0	0	0	0
chr13	36986983	36987502	1	0	0	0	0	0	0	0	0
chr13	36998678	37001316	1	1	1	1	1	1	1	1	1
chr13	37058891	37060284	1	1	1	1	1	1	1	1	1
chr13	37069434	37069935	0	0	0	1	0	0	0	0	0
chr13	37109093	37109293	0	0	0	0	0	0	1	0	0
chr13	37127315	37128293	1	1	1	1	1	0	0	1	0
chr13	37135997	37136433	0	0	0	0	0	0	0	1	0
chr13	37194470	37194877	0	0	0	1	1	0	0	0	0
chr13	37306883	37307092	0	0	0	0	0	0	0	1	0
chr13	37409843	37410273	1	1	1	1	0	0	0	0	0
chr13	37446491	37446840	0	0	0	0	0	0	0	1	0
chr13	37481434	37482250	1	1	1	1	0	0	0	0	0
chr13	37492812	37493101	0	0	0	0	0	0	0	1	0
chr13	37495069	37495511	1	0	1	1	1	0	0	0	0
chr13	37595251	37595479	1	0	0	0	0	0	0	0	0
chr13	37617228	37617438	0	0	0	0	0	1	0	0	0
chr13	37621822	37622103	0	0	0	0	0	0	0	1	0
chr13	37623271	37623707	0	0	0	1	0	0	0	0	0
chr13	37624659	37624902	0	0	0	1	0	0	0	0	0
chr13	37627511	37627762	0	1	0	0	0	0	0	0	0
chr13	37640545	37640780	0	0	0	0	1	0	0	0	0
chr13	37646772	37647589	1	1	1	1	0	0	0	0	0
chr13	37648575	37648967	0	1	0	0	0	0	0	1	0
chr13	37656458	37657014	0	0	0	0	1	0	0	1	0
chr13	37662676	37662886	0	1	0	0	0	0	0	0	0
chr13	37680270	37680869	0	1	0	0	0	0	0	0	0
chr13	37681614	37682299	0	1	0	0	0	0	0	1	0
chr13	37696920	37697389	0	1	1	1	0	1	0	0	0
chr13	37701271	37702449	0	1	0	0	0	0	1	1	0
chr13	37707574	37708055	0	0	0	0	0	0	0	1	0
chr13	37709285	37709737	0	0	0	0	0	1	0	0	0
chr13	37715498	37716056	0	0	0	0	0	0	0	1	0
chr13	37716481	37716721	0	0	0	0	0	0	0	1	0
chr13	37733205	37733520	0	1	0	0	0	0	0	1	0
chr13	37736041	37736534	1	1	1	1	0	0	0	0	0
chr13	37741394	37741921	0	1	0	0	0	0	0	0	0
chr13	37746957	37748013	1	1	0	1	0	0	0	0	0
chr13	37753660	37754220	0	1	1	0	0	1	0	0	0
chr13	37778742	37779050	0	1	0	0	0	0	0	0	0
chr13	37791777	37792050	0	0	0	0	0	0	0	1	0
chr13	37797184	37797804	0	0	0	0	0	0	0	1	0
chr13	37868926	37870773	1	1	1	1	1	1	1	1	0
chr13	37886981	37887348	0	0	0	0	0	1	0	0	0
chr13	37889108	37889381	0	0	0	0	0	1	0	0	0
chr13	37899599	37900325	0	1	1	1	0	1	0	0	0
chr13	37918756	37919104	0	0	1	0	0	1	0	0	0
chr13	37919863	37920063	0	0	1	0	0	0	0	0	0
chr13	37944732	37945871	0	0	1	1	0	1	0	0	0
chr13	37947481	37947711	0	0	0	0	0	1	0	0	0
chr13	38090915	38091361	1	0	0	0	0	0	0	0	0
chr13	38121297	38121662	1	1	1	0	0	0	0	0	0
chr13	38202782	38203067	1	0	0	0	1	0	0	0	0
chr13	38309528	38309728	0	0	0	0	0	0	0	1	0
chr13	38348777	38350634	1	1	1	1	1	1	1	1	1
chr13	38355882	38356082	0	0	0	0	0	0	0	1	0
chr13	38360829	38361056	0	1	0	1	0	0	0	0	0
chr13	38361522	38361935	0	0	0	0	0	0	1	0	1
chr13	38366792	38367650	1	1	1	1	1	1	0	0	1
chr13	38394754	38395299	0	0	1	1	0	1	0	0	0
chr13	38395518	38395718	0	1	0	0	0	0	0	0	0
chr13	38398846	38399224	0	0	0	0	0	0	0	1	1
chr13	38417878	38418078	0	1	0	0	0	0	0	0	0
chr13	38497055	38497338	0	0	0	0	0	0	0	1	0
chr13	38538340	38538771	0	0	1	0	0	0	0	0	0
chr13	38542639	38542943	0	0	0	0	1	1	0	0	0
chr13	38582166	38582487	1	1	1	1	0	1	0	0	0
chr13	38590983	38591492	0	1	1	1	1	1	0	0	0
chr13	38602342	38602620	0	0	0	0	0	1	0	0	0
chr13	38636117	38637239	0	0	0	0	1	1	0	0	0
chr13	38637607	38637936	0	0	0	0	1	0	0	0	0
chr13	38644852	38645281	0	0	0	0	0	1	0	0	0
chr13	38656821	38657628	0	0	1	0	0	1	0	1	0
chr13	38662468	38662673	0	0	0	0	0	1	0	0	0
chr13	38670677	38670967	0	0	0	0	0	1	0	0	0
chr13	38686352	38688082	1	1	1	1	1	1	0	1	1
chr13	38697980	38698311	0	0	0	0	0	1	0	0	0
chr13	38712956	38713409	0	0	0	0	0	1	0	0	0
chr13	38735672	38736199	0	0	0	0	0	1	0	0	0
chr13	38763801	38764181	0	0	0	0	1	1	0	0	0
chr13	38764537	38765103	0	0	0	0	1	0	0	0	0
chr13	38784173	38785751	0	0	0	1	1	1	0	0	0
chr13	38804536	38804902	0	0	0	0	0	1	0	0	0
chr13	38824322	38824807	0	0	0	0	1	1	0	0	0
chr13	38825570	38825891	0	0	0	0	1	0	0	0	0
chr13	38826302	38826768	0	0	0	0	1	0	0	0	0
chr13	38830386	38831258	0	0	0	0	1	0	0	0	0
chr13	38866445	38866934	0	1	1	0	0	0	0	0	0
chr13	38868923	38869233	0	0	0	0	1	1	0	0	0
chr13	38870814	38871388	0	1	1	0	0	0	0	0	0
chr13	38872580	38872862	0	1	1	0	0	0	0	0	0
chr13	38873447	38873797	0	1	1	0	0	0	0	0	0
chr13	38878627	38879630	0	1	0	0	0	0	0	0	0
chr13	38883745	38884161	0	1	1	1	0	0	0	1	0
chr13	38888332	38888781	0	1	1	1	0	1	0	1	0
chr13	38896338	38896740	0	1	0	0	0	0	0	0	0
chr13	38905069	38905477	0	0	0	0	1	1	0	0	0
chr13	38914179	38915055	0	1	1	1	1	0	0	0	0
chr13	38915243	38915963	1	1	1	1	1	1	0	0	1
chr13	38951514	38952298	0	0	0	0	1	1	0	0	0
chr13	38952757	38953197	0	0	0	0	1	1	0	0	0
chr13	38954325	38954544	0	0	0	1	0	0	0	0	0
chr13	38974308	38975018	1	1	1	1	0	1	0	0	0
chr13	38979778	38980460	1	0	1	0	1	0	1	1	0
chr13	39016809	39017159	1	1	1	1	0	1	0	0	0
chr13	39020930	39021423	0	0	0	0	1	0	0	0	0
chr13	39037434	39038869	1	1	1	1	1	1	1	1	1
chr13	39047672	39047879	0	0	0	0	0	1	0	0	0
chr13	39132401	39132637	0	0	0	1	0	0	0	1	0
chr13	39144965	39145450	1	1	0	1	1	1	0	1	0
chr13	39148223	39149182	1	1	1	1	1	1	1	1	0
chr13	39151539	39151827	1	1	0	1	1	1	0	1	0
chr13	39159340	39159735	1	0	1	0	0	0	0	0	0
chr13	39168094	39168345	1	0	0	0	0	0	0	0	0
chr13	39185534	39186575	0	0	0	0	0	0	0	1	0
chr13	39196802	39197909	1	1	1	1	0	0	1	1	0
chr13	39211151	39211351	0	0	0	0	0	0	0	1	0
chr13	39231519	39231745	0	1	0	0	0	0	0	0	0
chr13	39244473	39245454	1	0	0	0	0	0	0	0	0
chr13	39257301	39258009	0	0	0	0	0	0	0	1	0
chr13	39259475	39259700	0	0	0	0	0	0	0	1	0
chr13	39262981	39263341	1	1	1	1	1	0	0	0	0
chr13	39282795	39283584	1	0	1	0	0	0	0	0	0
chr13	39307135	39307507	0	1	1	1	0	0	0	0	0
chr13	39317333	39317795	0	0	0	0	0	0	0	1	0
chr13	39350429	39350629	0	0	0	0	0	1	0	0	0
chr13	39362742	39363599	0	0	0	0	0	0	0	1	0
chr13	39365056	39365458	1	0	1	0	0	0	0	0	0
chr13	39370354	39371146	0	0	0	0	0	0	0	1	0
chr13	39378953	39379298	0	0	0	0	0	0	0	1	0
chr13	39393157	39393357	0	0	0	0	0	0	0	1	0
chr13	39394814	39395138	0	0	0	0	0	0	0	1	0
chr13	39395445	39395725	0	0	0	0	0	0	0	1	0
chr13	39401184	39401919	0	0	0	1	0	0	0	0	0
chr13	39410462	39410755	0	0	0	0	0	0	0	1	0
chr13	39414996	39415285	0	0	0	0	0	0	1	0	0
chr13	39417221	39418047	0	0	0	0	0	1	0	1	0
chr13	39452440	39452716	0	0	0	0	0	0	0	1	0
chr13	39496770	39497016	0	0	0	0	0	0	0	1	0
chr13	39501735	39502248	1	0	0	0	0	1	0	1	0
chr13	39507087	39507295	1	0	0	0	0	0	0	0	0
chr13	39515084	39515831	1	0	1	1	0	0	0	0	0
chr13	39521777	39522084	0	0	0	0	0	0	0	1	0
chr13	39527973	39528367	0	0	0	0	0	0	0	1	0
chr13	39531123	39531337	0	0	0	0	0	0	0	1	0
chr13	39539073	39539866	1	1	1	1	0	0	0	0	0
chr13	39545313	39545611	1	0	0	0	0	0	0	1	0
chr13	39565565	39566106	0	0	0	0	0	1	0	1	0
chr13	39577926	39578179	0	1	0	0	0	0	0	0	0
chr13	39602384	39603910	1	1	1	1	1	1	1	1	1
chr13	39611941	39612386	1	1	1	1	1	1	0	1	0
chr13	39616137	39616428	1	1	1	1	1	1	0	1	0
chr13	39635002	39635489	1	0	0	0	0	0	0	0	0
chr13	39655269	39656497	1	1	1	1	1	1	1	1	1
chr13	39682880	39683125	0	0	1	0	0	0	0	0	0
chr13	39684594	39684880	0	1	1	1	0	0	0	0	0
chr13	39688822	39689115	0	0	0	0	0	0	0	0	1
chr13	39765736	39767128	1	1	1	1	0	1	0	0	0
chr13	39776578	39776853	0	0	0	0	0	0	0	1	0
chr13	39777172	39778056	0	0	0	0	1	0	0	1	0
chr13	39783844	39784403	1	0	1	0	0	0	0	0	0
chr13	39789358	39789871	1	1	1	0	1	1	0	0	0
chr13	39819201	39819473	0	0	0	0	0	0	0	1	0
chr13	39835238	39836467	1	1	1	0	0	1	0	0	0
chr13	39889316	39889741	1	1	1	0	0	0	0	0	0
chr13	39916376	39916688	0	0	0	0	0	1	0	0	0
chr13	39942422	39943580	1	1	1	1	1	1	0	0	0
chr13	39952197	39953262	1	1	1	1	0	0	1	0	0
chr13	39963668	39963897	0	0	0	0	1	0	0	0	0
chr13	39966979	39967836	0	0	0	0	1	0	0	0	0
chr13	39982652	39983278	0	0	0	0	1	0	0	0	0
chr13	39993823	39994235	0	0	0	1	0	0	0	0	0
chr13	40016848	40017475	1	1	1	1	1	0	0	0	0
chr13	40025997	40026715	1	1	1	1	0	0	0	1	0
chr13	40058685	40059252	0	0	0	0	1	0	0	1	0
chr13	40059533	40060690	1	1	1	1	1	1	0	1	1
chr13	40063227	40064004	1	1	1	1	0	0	0	0	0
chr13	40064344	40065161	1	1	1	1	1	1	1	1	1
chr13	40069041	40069920	1	1	1	1	1	1	0	0	0
chr13	40074112	40074669	0	0	0	1	0	0	0	1	0
chr13	40081063	40081263	0	0	0	0	0	0	1	0	0
chr13	40082378	40083147	0	0	0	0	0	1	0	0	0
chr13	40086680	40088088	1	1	1	1	1	1	1	1	1
chr13	40094185	40094402	1	0	0	0	0	0	0	0	0
chr13	40095433	40096877	1	1	1	1	0	1	0	0	0
chr13	40101880	40102455	0	0	0	0	1	0	0	0	0
chr13	40102552	40104150	1	1	1	1	1	1	1	0	1
chr13	40109284	40109738	0	1	1	0	0	0	0	1	0
chr13	40113564	40114253	1	0	1	1	0	0	1	0	0
chr13	40115556	40116702	1	1	1	1	1	1	1	0	1
chr13	40120897	40121134	0	0	0	0	0	0	0	1	0
chr13	40121724	40121924	0	0	0	0	0	0	1	0	0
chr13	40124132	40124411	0	0	1	0	0	0	0	0	0
chr13	40124673	40125185	0	0	1	0	0	0	0	0	0
chr13	40128982	40129295	0	0	0	0	1	0	0	0	0
chr13	40130635	40131662	1	1	1	1	1	1	0	0	0
chr13	40139985	40140381	0	0	0	0	0	0	0	1	0
chr13	40142827	40143877	1	1	1	1	0	0	0	1	0
chr13	40146666	40146956	0	0	0	0	0	0	1	0	0
chr13	40149533	40150143	1	1	1	1	1	1	1	1	0
chr13	40152019	40152732	0	0	0	0	1	0	0	1	1
chr13	40152865	40153427	0	1	0	0	0	0	0	0	0
chr13	40156458	40156776	0	0	1	0	0	0	0	0	0
chr13	40158005	40158731	0	1	1	0	1	0	0	1	0
chr13	40158773	40159132	1	1	0	1	0	0	0	0	0
chr13	40159776	40160051	1	1	0	0	0	0	0	0	0
chr13	40161094	40161352	0	0	0	1	0	0	0	0	0
chr13	40163750	40164961	1	1	1	1	1	1	1	1	1
chr13	40165580	40165780	0	0	0	0	1	0	0	0	0
chr13	40170835	40171406	1	1	1	1	1	1	1	1	0
chr13	40171996	40173157	1	1	1	1	0	1	0	0	0
chr13	40179190	40180296	1	1	1	1	1	0	0	0	0
chr13	40181273	40181912	1	1	1	1	1	1	0	0	0
chr13	40187224	40187490	0	0	0	0	0	0	0	0	1
chr13	40190366	40191838	1	1	1	1	1	1	0	0	1
chr13	40192958	40193545	0	0	0	0	0	0	0	1	0
chr13	40194088	40194660	0	0	0	0	0	0	1	0	0
chr13	40205802	40207628	1	1	1	1	1	1	1	0	1
chr13	40217600	40219090	1	1	1	1	1	0	0	0	1
chr13	40220226	40220550	0	1	0	0	0	0	0	0	0
chr13	40221169	40221623	0	0	0	0	0	1	0	1	0
chr13	40223602	40224010	1	0	1	0	0	0	0	0	0
chr13	40228198	40229261	1	1	1	1	0	0	0	0	0
chr13	40231019	40231506	0	0	0	0	0	0	0	1	0
chr13	40233789	40234256	1	0	1	0	0	0	0	0	0
chr13	40235985	40237116	0	0	0	0	0	0	0	1	0
chr13	40247919	40248310	0	0	0	0	1	0	0	0	0
chr13	40255614	40255862	0	0	0	0	0	0	1	0	0
chr13	40259183	40260167	1	0	0	0	0	0	0	1	0
chr13	40266414	40266882	0	1	0	0	1	0	0	0	0
chr13	40269116	40269822	0	0	0	0	0	0	0	1	0
chr13	40271573	40271926	1	0	0	0	0	0	0	0	0
chr13	40272243	40273267	1	1	1	1	1	1	1	0	0
chr13	40281397	40281748	0	0	0	0	0	0	1	0	0
chr13	40306754	40307263	1	1	1	1	1	1	1	0	0
chr13	40309736	40310067	0	1	0	1	0	0	0	0	0
chr13	40311714	40312057	0	0	0	1	0	0	0	0	0
chr13	40313536	40314280	0	0	1	0	1	1	1	1	0
chr13	40315233	40315911	1	1	1	1	1	1	1	0	0
chr13	40316300	40316634	0	1	0	0	0	1	0	0	0
chr13	40317480	40318749	1	1	1	1	1	0	0	1	1
chr13	40319923	40320405	0	0	0	1	1	0	0	0	0
chr13	40330771	40331398	1	1	1	1	1	1	0	0	0
chr13	40336082	40337271	1	1	1	1	1	1	0	0	0
chr13	40340459	40340667	0	0	0	0	1	0	0	0	0
chr13	40342422	40344861	1	1	1	1	1	1	0	1	0
chr13	40348122	40348495	1	0	0	0	0	0	0	0	0
chr13	40351820	40353395	1	1	1	1	1	1	1	1	0
chr13	40355298	40355769	0	1	0	0	1	0	0	0	0
chr13	40373514	40373899	1	0	0	0	0	0	0	0	0
chr13	40377322	40378371	1	1	1	1	0	0	0	0	0
chr13	40381786	40382705	0	0	0	0	0	0	0	1	0
chr13	40383182	40383771	0	1	0	0	0	0	0	0	0
chr13	40388647	40389923	1	1	0	1	0	0	0	0	1
chr13	40390329	40390769	1	1	1	0	0	0	0	0	0
chr13	40391885	40392565	1	1	1	1	0	0	0	0	0
chr13	40394674	40394893	0	0	0	0	1	0	0	0	0
chr13	40399440	40399640	0	1	0	0	0	0	0	0	0
chr13	40402035	40403295	1	1	1	1	1	1	1	1	1
chr13	40407574	40407919	0	1	0	0	0	0	0	0	0
chr13	40422295	40423134	1	1	1	1	1	1	1	0	0
chr13	40428421	40428807	0	0	0	0	0	0	0	0	1
chr13	40430185	40430839	0	0	0	0	1	0	0	0	0
chr13	40432161	40432899	0	0	0	0	0	0	0	1	0
chr13	40438302	40438532	0	0	0	0	0	0	0	1	0
chr13	40439015	40440471	0	0	0	0	1	0	0	1	0
chr13	40441223	40441792	1	1	1	1	1	1	0	0	0
chr13	40445307	40446083	0	0	0	0	1	1	1	0	1
chr13	40452482	40453585	0	0	0	0	1	0	0	0	0
chr13	40456409	40456722	1	0	0	0	0	0	0	0	0
chr13	40476608	40476988	0	1	0	0	1	0	0	0	0
chr13	40480006	40480802	1	1	1	0	1	0	0	0	0
chr13	40483393	40484433	1	1	1	1	1	0	0	1	0
chr13	40485079	40485424	0	0	0	0	1	0	0	0	0
chr13	40485626	40486141	0	0	0	0	0	0	0	0	1
chr13	40486544	40486744	0	0	0	0	0	0	1	0	0
chr13	40490086	40490355	0	0	1	0	0	1	0	0	0
chr13	40491205	40491448	0	0	0	0	0	1	0	0	0
chr13	40495232	40495997	0	1	0	0	0	0	1	0	0
chr13	40496521	40496741	0	1	0	0	0	0	0	0	0
chr13	40502290	40502568	0	0	0	0	1	0	0	0	0
chr13	40503871	40504683	1	1	1	1	1	1	1	1	0
chr13	40507940	40508554	1	1	1	1	0	1	0	1	0
chr13	40518209	40518982	0	1	0	0	1	1	0	0	0
chr13	40519510	40519984	0	0	0	0	1	0	0	0	0
chr13	40534476	40534798	0	1	0	0	1	0	0	0	0
chr13	40536421	40537649	1	1	1	1	1	1	1	1	1
chr13	40540377	40540736	0	0	0	0	0	1	1	1	0
chr13	40547580	40547831	0	1	1	0	0	0	0	0	0
chr13	40550180	40550565	0	0	0	0	1	1	0	0	0
chr13	40552727	40553629	1	1	1	1	1	0	0	0	0
chr13	40562097	40562353	0	0	1	1	1	0	0	0	0
chr13	40563110	40563791	1	0	1	0	0	0	0	0	0
chr13	40563966	40565064	1	1	1	1	1	1	0	0	0
chr13	40565250	40565676	1	1	1	1	1	1	1	1	1
chr13	40569801	40570128	0	1	1	1	1	0	0	0	0
chr13	40573037	40573377	1	1	1	0	0	0	0	0	0
chr13	40585311	40586522	0	0	1	0	1	0	0	0	0
chr13	40587920	40588390	0	1	1	0	0	0	0	0	0
chr13	40588642	40588914	0	0	0	0	0	1	0	0	0
chr13	40589606	40590175	0	0	0	1	1	0	1	1	1
chr13	40595755	40595979	0	0	0	0	0	1	0	0	0
chr13	40596655	40597050	1	1	1	1	0	0	0	1	0
chr13	40597390	40598303	1	1	1	1	1	1	0	1	0
chr13	40598611	40599019	1	0	0	1	1	1	0	0	0
chr13	40599237	40600022	0	0	1	1	0	0	0	0	0
chr13	40610009	40610911	1	1	1	1	1	1	1	0	0
chr13	40611707	40612303	1	0	0	0	0	0	0	0	0
chr13	40613231	40614275	1	1	1	1	1	1	0	0	1
chr13	40617864	40618245	0	0	0	0	1	1	0	0	0
chr13	40623759	40624081	0	0	0	0	1	0	0	0	0
chr13	40624150	40624718	1	1	1	1	1	1	0	1	1
chr13	40635310	40636045	1	1	1	1	1	1	0	0	0
chr13	40638914	40639705	1	0	1	0	1	0	1	1	1
chr13	40640224	40640556	1	0	1	0	0	0	0	0	0
chr13	40644870	40646067	1	1	1	1	1	1	0	1	0
chr13	40646644	40646887	0	1	0	0	0	0	0	0	0
chr13	40649784	40650163	0	0	0	0	0	1	0	0	0
chr13	40652411	40652709	0	0	0	0	1	0	0	0	0
chr13	40653316	40653874	1	1	1	1	0	1	0	0	0
chr13	40664233	40667575	1	1	1	1	1	1	1	1	1
chr13	40672310	40673310	1	1	1	1	1	1	0	0	0
chr13	40681471	40681671	0	0	0	0	0	0	0	0	1
chr13	40682637	40683829	1	1	1	0	1	1	0	0	0
chr13	40690006	40690212	1	0	0	0	0	0	0	0	0
chr13	40755180	40755813	0	0	0	0	0	1	0	0	0
chr13	40764443	40765417	1	1	0	1	1	1	0	0	0
chr13	40770475	40771943	1	1	1	1	1	1	1	1	1
chr13	40776696	40777983	1	1	1	1	1	1	1	1	1
chr13	40780832	40781231	0	0	0	0	1	0	0	0	0
chr13	40788743	40790255	1	1	1	1	1	1	1	1	1
chr13	40798420	40799493	1	1	1	1	1	0	0	0	0
chr13	40800688	40801066	0	0	0	0	1	0	0	0	0
chr13	40801401	40802058	0	0	0	0	1	1	0	0	0
chr13	40812730	40813478	1	1	1	1	1	1	1	1	1
chr13	40813882	40814472	0	1	0	0	1	1	0	0	0
chr13	40895273	40896251	1	1	1	1	1	1	0	0	0
chr13	40897059	40897363	0	0	0	0	0	0	1	0	0
chr13	40901126	40901363	0	0	0	0	0	1	0	0	0
chr13	40910193	40910939	1	1	1	1	1	1	0	0	0
chr13	40920872	40922284	1	1	1	1	1	1	1	1	1
chr13	40927193	40927522	0	0	0	1	0	0	0	0	0
chr13	40936536	40937944	1	1	1	1	1	1	0	0	0
chr13	40940889	40941208	0	0	0	0	0	0	0	1	0
chr13	40955546	40955924	0	0	1	0	0	0	0	0	0
chr13	40963588	40964780	1	1	1	1	1	1	0	1	1
chr13	40969466	40969695	0	0	0	0	0	1	0	0	0
chr13	40974619	40975421	1	1	1	1	1	1	0	1	1
chr13	40981372	40981657	0	0	0	0	0	0	0	0	1
chr13	40982828	40983115	0	0	0	0	0	0	0	0	1
chr13	40983243	40983722	0	0	0	0	0	1	1	1	0
chr13	40984135	40984462	0	1	1	0	0	1	0	0	1
chr13	40984727	40985051	1	0	1	0	0	1	0	0	0
chr13	40986094	40987321	1	1	1	1	1	1	0	0	0
chr13	40990675	40990913	0	0	0	1	0	0	0	0	0
chr13	40993044	40994609	1	1	1	1	1	1	1	0	0
chr13	41002410	41002666	0	0	0	0	0	1	0	0	0
chr13	41005679	41006079	0	0	0	0	1	0	0	0	0
chr13	41007807	41009026	1	1	1	1	1	1	0	0	1
chr13	41017657	41018036	1	1	1	1	1	0	0	0	0
chr13	41018696	41020420	1	1	1	1	1	1	1	1	1
chr13	41025256	41026116	1	1	1	1	1	0	0	0	0
chr13	41027815	41028407	0	0	0	0	1	1	1	0	0
chr13	41030803	41031059	0	1	0	0	1	0	0	0	0
chr13	41032486	41033346	1	1	1	1	1	1	0	1	1
chr13	41034820	41035648	1	1	1	1	1	1	0	0	1
chr13	41040534	41041798	1	1	1	1	1	0	0	0	1
chr13	41050111	41050485	0	1	0	1	1	0	0	0	1
chr13	41052988	41053836	1	1	1	1	1	1	0	1	1
chr13	41054260	41054619	1	0	1	1	0	1	0	0	0
chr13	41060005	41062234	1	1	1	1	1	1	1	1	1
chr13	41072304	41072661	0	0	0	0	1	1	0	0	0
chr13	41074762	41075737	1	1	1	1	1	1	0	1	0
chr13	41086124	41086485	1	0	1	1	0	0	0	0	0
chr13	41086742	41087639	1	1	1	1	0	0	0	0	0
chr13	41103216	41103504	0	0	0	0	0	0	1	0	0
chr13	41108734	41109249	0	0	0	0	0	1	0	0	0
chr13	41122679	41123825	1	1	1	1	0	0	0	0	0
chr13	41131828	41133135	1	1	1	1	1	1	1	1	1
chr13	41139450	41139806	0	0	0	0	0	1	0	0	0
chr13	41150223	41150423	0	0	0	0	1	0	0	0	0
chr13	41177971	41178494	1	0	1	1	0	0	0	0	0
chr13	41193816	41194914	1	1	1	1	1	1	1	1	1
chr13	41222037	41222909	1	1	1	1	1	1	1	1	0
chr13	41231167	41232226	0	0	0	0	1	1	0	0	0
chr13	41232695	41233001	0	0	1	1	1	1	0	0	0
chr13	41236298	41236567	0	0	0	0	0	1	0	0	0
chr13	41236853	41237131	0	0	0	0	1	0	0	0	0
chr13	41255025	41255502	0	0	0	0	1	0	0	0	0
chr13	41263177	41264026	1	1	1	1	1	1	1	1	1
chr13	41273763	41274524	0	0	0	0	1	1	0	0	0
chr13	41282006	41282427	0	0	0	0	1	1	0	0	0
chr13	41284669	41285418	1	1	1	1	1	1	0	0	0
chr13	41291241	41291670	0	0	0	0	1	0	0	0	0
chr13	41292169	41292586	0	0	0	0	1	0	0	0	0
chr13	41298955	41299249	0	0	0	0	1	0	0	0	0
chr13	41306247	41307362	0	0	0	0	1	0	0	0	0
chr13	41310907	41312362	1	1	1	1	1	1	1	1	1
chr13	41324706	41325155	0	0	0	0	0	0	0	0	1
chr13	41345544	41346278	0	0	0	0	1	0	0	0	0
chr13	41350482	41351041	1	0	1	0	0	0	0	0	0
chr13	41352883	41353811	1	1	1	1	1	1	0	0	0
chr13	41383397	41383697	0	0	0	0	0	0	0	0	1
chr13	41388080	41388333	0	0	0	0	1	0	0	0	0
chr13	41422015	41422567	0	0	0	0	1	1	0	0	0
chr13	41427676	41428608	1	0	0	0	1	1	1	0	0
chr13	41447962	41448341	0	0	0	0	0	0	1	0	0
chr13	41456726	41459069	1	1	1	1	1	1	1	1	1
chr13	41463091	41463695	0	0	0	0	0	0	1	0	1
chr13	41465121	41465577	1	0	0	0	1	1	1	1	1
chr13	41492416	41493272	0	0	0	0	0	0	1	0	1
chr13	41519996	41520318	0	0	0	0	0	1	0	0	1
chr13	41520758	41521036	0	0	0	0	0	0	0	0	1
chr13	41546407	41546735	0	0	0	0	0	1	0	0	0
chr13	41546938	41548201	0	0	0	0	0	1	0	1	0
chr13	41562119	41562322	0	0	0	0	0	0	0	1	0
chr13	41565276	41565579	0	0	0	0	0	0	1	1	0
chr13	41577443	41577681	1	0	0	0	0	0	0	0	0
chr13	41580212	41581038	0	0	0	0	0	1	0	0	0
chr13	41581259	41581549	0	0	0	0	0	1	0	0	0
chr13	41586294	41586507	1	0	0	0	0	0	0	0	0
chr13	41586715	41586985	1	0	0	0	0	0	0	0	0
chr13	41588527	41589583	1	1	1	1	1	1	1	1	1
chr13	41596683	41597099	1	0	1	1	0	0	0	0	0
chr13	41597715	41598020	0	0	0	0	0	0	0	1	0
chr13	41601900	41602115	1	0	0	0	0	0	0	0	0
chr13	41603662	41604284	1	1	1	1	1	0	1	0	0
chr13	41610038	41610669	0	0	0	0	0	1	1	0	0
chr13	41613545	41614417	0	0	0	0	0	0	0	1	0
chr13	41614736	41614936	0	0	0	0	0	0	0	1	0
chr13	41622048	41623282	0	0	0	0	1	1	0	1	0
chr13	41641879	41642470	1	0	0	0	0	0	0	0	0
chr13	41643470	41644008	1	0	0	0	0	0	0	0	0
chr13	41645288	41645727	0	0	0	0	0	1	1	1	0
chr13	41647656	41648686	0	0	0	0	0	1	1	0	0
chr13	41652637	41653062	0	0	0	1	0	1	1	1	0
chr13	41654299	41654499	0	0	0	0	0	0	0	0	1
chr13	41660339	41660661	0	0	0	0	0	0	0	1	0
chr13	41668028	41668524	1	1	1	1	1	1	1	1	1
chr13	41669646	41669874	1	0	0	0	0	0	0	0	0
chr13	41670967	41671979	1	1	1	1	0	0	0	0	0
chr13	41675427	41675704	0	0	0	0	0	0	0	1	0
chr13	41694604	41695740	1	1	1	1	1	1	1	1	1
chr13	41696465	41697160	0	1	0	1	1	1	0	1	0
chr13	41700759	41701183	0	0	0	1	1	1	0	0	0
chr13	41702612	41702847	1	1	0	0	0	0	0	0	0
chr13	41706390	41706590	0	0	0	0	0	0	0	1	0
chr13	41707102	41707801	0	0	0	0	1	0	0	1	0
chr13	41708719	41709247	0	0	0	0	0	0	0	1	0
chr13	41709603	41709901	0	0	0	0	0	0	0	1	0
chr13	41720606	41721575	0	0	0	0	0	1	0	0	0
chr13	41751287	41751644	1	1	1	1	0	0	0	1	0
chr13	41751878	41752221	0	0	0	1	0	0	0	0	0
chr13	41763808	41764154	0	0	0	0	1	0	0	0	0
chr13	41765851	41766174	0	0	0	0	0	0	0	1	0
chr13	41802748	41802948	0	0	0	0	0	0	0	1	0
chr13	41827789	41828181	0	0	0	0	0	0	0	1	0
chr13	41833875	41834206	0	1	0	0	0	0	0	0	0
chr13	41848377	41848689	0	0	0	0	0	0	1	0	1
chr13	41905590	41906161	1	1	1	1	0	1	0	0	0
chr13	41916635	41916967	1	0	0	0	0	0	0	0	0
chr13	41941029	41941743	1	0	1	1	0	1	0	0	0
chr13	41942536	41943005	1	0	1	1	0	1	0	0	0
chr13	41950433	41950801	0	0	0	1	0	1	0	0	0
chr13	41952843	41953043	0	0	1	0	0	0	0	0	0
chr13	41955746	41955985	0	0	0	0	0	0	0	0	1
chr13	41960334	41961547	1	1	1	1	1	1	1	1	1
chr13	41981741	41982444	1	0	1	0	0	0	0	1	0
chr13	41995813	41996406	1	1	1	1	0	0	0	0	0
chr13	42001484	42002113	1	0	1	1	0	0	0	0	0
chr13	42011802	42012332	1	1	1	1	1	1	0	0	0
chr13	42025842	42027050	1	0	1	1	0	1	0	0	0
chr13	42028121	42028752	1	1	1	1	0	0	0	0	0
chr13	42039788	42042044	1	1	1	1	1	1	1	1	1
chr13	42047593	42049705	1	1	1	1	1	1	1	1	1
chr13	42063954	42064154	0	0	0	0	0	0	1	0	0
chr13	42064419	42064619	0	0	0	0	0	0	0	1	0
chr13	42070164	42070485	0	1	1	0	0	0	0	0	0
chr13	42075561	42075947	1	0	1	0	0	0	0	0	0
chr13	42105823	42106532	0	0	0	0	1	1	0	1	0
chr13	42109071	42109361	0	1	1	1	0	0	0	0	0
chr13	42110228	42111068	1	1	1	1	1	1	0	1	0
chr13	42131063	42131519	1	1	0	0	0	0	0	0	0
chr13	42134044	42134351	0	0	0	0	0	0	0	1	0
chr13	42153554	42154038	0	0	1	0	0	0	0	0	0
chr13	42211547	42212145	1	1	1	1	1	1	0	1	0
chr13	42233592	42234007	0	1	0	0	0	0	0	0	0
chr13	42251268	42252154	1	0	1	0	0	0	0	0	0
chr13	42258777	42259075	1	0	0	0	0	0	0	0	0
chr13	42271286	42272719	1	1	1	1	1	1	1	1	1
chr13	42277658	42277923	0	0	0	0	0	1	0	0	0
chr13	42279177	42279403	0	0	0	0	0	0	0	0	1
chr13	42281720	42282192	0	1	0	1	0	0	0	0	0
chr13	42309817	42310342	1	0	1	0	0	0	0	0	0
chr13	42326348	42327166	1	0	1	0	0	0	0	0	0
chr13	42333902	42334745	1	0	1	1	0	1	0	1	0
chr13	42337498	42338651	1	0	1	1	0	0	0	0	0
chr13	42345470	42345692	0	0	0	0	0	1	0	0	0
chr13	42354133	42355312	1	0	1	1	0	1	0	1	1
chr13	42377584	42378472	0	0	0	0	0	0	0	0	1
chr13	42384286	42384799	1	0	1	1	1	1	0	0	0
chr13	42393220	42393499	0	0	0	0	0	0	0	0	1
chr13	42405728	42406209	0	0	0	0	0	1	1	1	0
chr13	42439502	42439965	0	0	0	0	0	1	0	0	0
chr13	42486541	42487806	0	0	0	0	0	1	0	1	1
chr13	42494206	42494483	0	0	0	0	0	0	0	0	1
chr13	42494918	42495709	0	0	0	0	1	1	0	0	0
chr13	42497753	42498239	0	0	0	0	1	1	0	0	1
chr13	42524348	42525502	0	0	0	0	1	1	0	0	1
chr13	42538941	42539383	0	0	0	0	0	1	0	0	0
chr13	42539692	42540053	0	0	0	0	1	1	1	0	0
chr13	42544491	42544886	0	1	0	0	0	0	0	0	0
chr13	42548704	42549308	0	0	0	0	0	0	0	0	1
chr13	42553284	42554324	0	0	0	0	1	0	0	0	0
chr13	42561792	42562383	0	0	0	0	0	0	0	0	1
chr13	42573963	42575292	1	0	1	1	1	1	0	0	1
chr13	42594729	42595626	1	1	1	1	1	1	0	1	0
chr13	42600803	42601702	1	0	1	1	0	1	0	0	0
chr13	42603096	42603446	0	0	1	0	0	0	0	0	0
chr13	42615707	42616116	0	0	0	0	1	1	0	0	0
chr13	42633546	42633811	0	0	1	1	0	0	0	0	0
chr13	42720188	42721037	1	1	1	1	1	1	1	1	1
chr13	42729955	42730311	0	0	0	0	0	1	0	0	0
chr13	42740857	42741103	0	0	1	1	0	1	0	0	0
chr13	42741955	42742510	0	0	1	0	0	0	0	0	0
chr13	42745626	42745939	0	0	1	0	0	1	0	0	1
chr13	42746989	42747935	0	0	1	0	0	0	0	0	0
chr13	42753839	42754326	0	0	0	0	0	0	0	1	0
chr13	42758573	42759140	0	0	0	0	1	0	0	0	0
chr13	42761079	42761359	0	0	0	0	0	1	0	0	0
chr13	42763022	42763299	0	0	0	1	1	0	0	0	0
chr13	42776622	42776896	0	0	0	0	1	0	0	0	0
chr13	42777569	42777769	0	0	0	0	0	1	0	0	0
chr13	42807289	42808504	1	1	1	1	1	1	1	0	0
chr13	42814598	42815129	0	0	1	0	0	0	0	1	0
chr13	42832384	42833234	0	0	0	0	0	0	0	1	0
chr13	42836618	42836866	0	0	0	0	0	0	0	1	0
chr13	42837013	42837251	1	0	0	1	0	1	0	0	0
chr13	42848233	42848521	0	0	0	0	0	0	0	1	0
chr13	42875896	42877577	1	0	0	1	1	1	0	1	1
chr13	42883473	42884260	1	1	1	1	0	1	0	1	0
chr13	42892746	42893708	1	0	0	0	0	0	0	0	0
chr13	42894778	42895360	1	0	1	0	1	0	0	0	0
chr13	42897595	42897795	0	1	0	0	0	0	0	0	0
chr13	42905183	42905417	1	0	0	0	0	0	0	0	0
chr13	42924242	42924769	1	0	0	0	0	0	0	0	0
chr13	42933650	42933876	1	0	0	0	0	0	0	0	0
chr13	42967661	42970093	1	1	1	1	1	1	0	0	1
chr13	42970824	42971789	1	1	1	0	1	0	0	0	0
chr13	42981992	42982355	0	0	0	0	0	1	0	0	0
chr13	42985396	42986200	0	1	1	0	0	1	0	0	0
chr13	42990307	42991261	1	1	1	1	0	0	0	0	0
chr13	42991479	42993260	1	1	1	1	1	1	1	1	1
chr13	43003799	43004079	0	1	0	0	0	0	0	0	0
chr13	43006955	43007176	0	0	0	0	0	1	0	0	0
chr13	43022992	43024473	1	1	1	1	1	1	1	1	1
chr13	43030552	43030818	0	0	0	0	0	0	0	1	0
chr13	43036175	43037148	0	1	0	1	1	0	0	1	0
chr13	43043248	43043738	1	1	1	0	0	0	0	0	0
chr13	43045220	43046135	0	1	1	1	1	1	0	0	1
chr13	43054837	43055863	1	1	1	1	0	1	1	1	1
chr13	43058135	43058903	1	1	1	1	1	1	0	1	1
chr13	43061846	43062305	1	0	1	1	1	1	0	0	0
chr13	43074845	43075891	1	0	1	1	1	1	0	0	0
chr13	43085121	43085934	1	1	1	1	1	1	0	0	0
chr13	43088045	43088525	1	1	1	1	1	1	0	0	1
chr13	43094999	43095272	0	0	0	0	0	0	0	1	0
chr13	43110696	43110933	1	0	0	0	0	0	0	0	0
chr13	43111596	43112039	1	1	0	1	0	0	0	0	0
chr13	43127295	43128086	1	0	0	0	0	0	0	0	0
chr13	43128414	43129033	1	0	0	1	0	0	0	1	0
chr13	43132087	43132972	1	1	1	1	1	1	0	0	0
chr13	43137062	43137450	0	0	0	0	0	1	0	0	0
chr13	43171246	43171598	0	0	0	0	0	1	0	0	0
chr13	43196164	43196591	1	0	0	0	0	0	0	1	0
chr13	43219611	43219811	0	0	1	0	0	0	0	0	0
chr13	43220854	43221227	0	0	0	0	1	0	0	0	0
chr13	43227675	43228316	1	1	1	1	0	0	1	0	0
chr13	43232100	43233162	1	1	1	1	1	1	0	0	0
chr13	43258851	43259141	0	0	0	0	0	1	0	0	0
chr13	43262889	43263467	0	0	0	0	0	1	0	0	0
chr13	43268680	43269784	1	0	1	1	1	1	0	1	0
chr13	43274520	43275503	1	1	1	1	0	0	0	0	0
chr13	43295154	43295725	1	0	0	1	0	0	0	0	0
chr13	43303022	43303753	1	1	1	1	1	1	0	0	0
chr13	43307700	43308413	1	1	1	1	0	1	0	1	1
chr13	43308647	43308915	0	1	0	0	0	0	0	0	0
chr13	43309391	43309699	0	0	0	0	0	0	0	1	0
chr13	43316899	43317373	0	0	0	1	0	1	0	0	0
chr13	43323947	43324366	0	0	0	0	0	1	0	0	0
chr13	43324678	43325234	0	0	0	0	0	1	0	0	0
chr13	43329750	43330199	0	0	1	0	0	1	0	0	0
chr13	43335381	43335834	0	0	0	1	0	0	0	0	0
chr13	43336056	43336550	0	0	0	1	0	0	0	0	0
chr13	43348505	43348779	0	1	0	1	0	0	0	0	0
chr13	43364214	43365064	0	1	0	1	0	1	0	1	0
chr13	43376977	43377435	0	0	0	0	0	1	0	0	0
chr13	43377716	43378518	0	1	0	1	1	1	0	0	0
chr13	43384562	43384883	0	0	0	1	0	0	0	0	0
chr13	43388059	43389070	1	1	1	1	1	1	0	0	0
chr13	43390037	43390441	1	1	0	0	0	0	0	0	0
chr13	43396909	43397576	1	1	0	1	0	0	0	0	0
chr13	43411759	43412068	1	0	1	0	0	0	0	0	0
chr13	43424329	43425011	1	0	1	1	0	1	0	0	0
chr13	43431061	43432068	1	1	1	1	1	1	0	0	0
chr13	43448499	43449333	1	1	1	1	0	0	0	0	0
chr13	43473604	43473903	0	0	0	1	0	1	0	0	0
chr13	43478000	43478567	0	1	0	1	0	0	0	0	0
chr13	43529079	43530560	1	1	1	1	1	1	0	1	0
chr13	43543908	43544543	1	1	0	1	1	1	0	1	1
chr13	43546229	43546709	0	0	0	0	0	0	0	1	1
chr13	43551675	43552398	0	0	0	1	0	1	0	0	0
chr13	43553467	43553900	0	0	0	1	0	0	0	0	0
chr13	43572367	43572872	0	0	0	1	0	0	0	0	0
chr13	43664458	43665316	1	1	0	1	1	1	0	1	0
chr13	43676291	43676535	0	0	0	1	0	0	0	0	0
chr13	43685307	43685896	1	1	1	1	1	1	0	1	0
chr13	43686451	43687095	1	1	1	1	1	1	1	1	0
chr13	43697960	43698384	0	1	0	1	0	0	0	1	0
chr13	43698696	43699307	1	1	0	1	1	0	0	1	0
chr13	43730509	43731205	0	0	0	1	0	0	0	1	0
chr13	43749493	43749742	0	0	0	1	0	0	0	0	0
chr13	43766806	43768047	1	1	1	1	0	1	0	1	1
chr13	43776546	43776982	0	1	0	1	0	0	0	0	0
chr13	43782803	43783016	1	0	0	0	0	0	0	0	0
chr13	43783843	43784122	1	0	1	1	0	0	0	0	0
chr13	43785613	43787583	1	1	1	1	1	1	1	1	1
chr13	43799305	43799516	0	0	0	0	1	1	0	0	0
chr13	43802426	43802938	1	1	1	1	0	0	0	0	0
chr13	43804516	43805541	1	1	1	1	1	1	1	1	1
chr13	43814986	43815661	0	1	0	1	0	0	0	1	0
chr13	43830132	43830978	0	0	0	0	0	0	0	1	1
chr13	43864943	43865327	0	0	0	0	0	1	0	0	0
chr13	43865954	43866210	0	0	0	1	1	1	0	1	0
chr13	43878870	43880497	1	1	1	1	1	1	1	1	1
chr13	43905482	43905842	1	1	0	1	0	1	1	1	0
chr13	43908280	43909787	1	1	1	1	1	1	0	0	0
chr13	43911962	43912666	1	1	1	0	0	0	0	0	0
chr13	43921069	43922064	1	1	1	1	0	0	0	0	0
chr13	43930057	43930305	0	0	1	0	0	0	0	0	0
chr13	43934274	43934856	1	1	1	1	0	0	0	0	0
chr13	43936656	43937436	1	0	1	0	0	0	0	0	0
chr13	43958510	43958791	0	0	0	0	0	0	0	1	0
chr13	43981081	43981771	1	1	0	1	0	0	0	0	0
chr13	43983478	43983706	0	0	1	0	0	0	0	0	0
chr13	43985371	43987006	1	1	1	1	0	1	1	1	0
chr13	43991729	43991963	0	0	1	0	0	0	0	0	0
chr13	43997770	43998613	1	0	0	0	0	0	0	0	1
chr13	44003534	44003990	0	0	1	0	0	0	0	0	0
chr13	44004561	44005436	1	1	1	1	0	0	1	1	1
chr13	44011134	44011334	1	0	0	0	0	0	0	0	0
chr13	44012993	44014310	1	1	1	1	1	1	1	1	1
chr13	44017704	44017904	0	0	0	0	0	0	0	0	1
chr13	44022180	44022573	0	0	0	0	0	1	0	0	0
chr13	44024728	44025385	0	0	0	0	0	0	0	0	1
chr13	44026765	44027499	1	1	1	1	0	0	0	0	0
chr13	44032735	44033373	1	0	1	0	0	0	0	0	1
chr13	44038471	44039540	1	1	1	1	0	0	0	0	0
chr13	44044618	44046231	1	1	1	1	0	0	1	1	1
chr13	44050345	44050775	1	1	0	1	1	1	0	1	1
chr13	44055707	44056090	0	0	0	0	1	0	0	0	0
chr13	44068204	44069371	1	1	1	1	1	1	0	1	0
chr13	44075132	44075724	1	0	1	1	0	0	0	0	0
chr13	44079617	44080028	0	0	1	0	0	0	0	0	0
chr13	44104172	44104530	0	0	1	0	0	0	0	0	0
chr13	44107809	44108972	1	1	1	0	1	1	0	0	0
chr13	44110154	44110638	0	0	1	0	0	1	0	0	0
chr13	44116589	44117794	1	1	1	1	0	0	0	1	1
chr13	44128563	44128962	0	0	0	0	0	0	1	1	0
chr13	44132285	44133303	1	1	1	1	1	1	1	1	1
chr13	44136939	44137139	0	0	0	1	0	0	0	0	0
chr13	44141486	44142766	1	1	1	1	1	1	1	1	1
chr13	44147639	44147975	0	0	1	0	0	0	0	0	0
chr13	44153234	44153937	0	0	1	0	0	0	0	0	0
chr13	44155548	44156419	1	1	0	1	1	1	0	1	1
chr13	44160417	44161358	1	1	1	1	0	0	0	1	0
chr13	44165571	44166369	1	0	1	1	0	0	0	0	0
chr13	44174708	44175396	1	1	1	1	1	0	0	1	0
chr13	44188270	44188689	0	1	0	1	1	1	0	1	0
chr13	44191121	44192012	1	1	1	1	1	1	1	1	0
chr13	44196146	44197033	1	1	1	1	0	1	1	0	0
chr13	44197330	44199205	1	1	1	1	1	0	1	1	1
chr13	44213036	44213303	0	0	0	0	0	0	0	1	0
chr13	44214676	44214935	0	1	0	0	0	0	0	0	0
chr13	44218477	44220837	1	1	1	1	1	1	0	1	0
chr13	44221769	44222045	0	0	0	0	0	0	0	1	0
chr13	44224434	44224634	0	0	0	0	0	0	0	1	0
chr13	44229638	44230118	0	0	0	0	0	0	0	0	1
chr13	44231647	44232747	1	1	1	1	1	1	0	1	1
chr13	44236998	44237862	1	1	1	1	1	1	1	1	1
chr13	44237919	44238418	1	0	1	0	0	0	0	0	0
chr13	44242879	44243640	1	1	1	1	1	1	1	1	1
chr13	44244270	44244480	0	0	1	0	0	0	0	0	0
chr13	44249439	44250111	0	1	0	0	1	0	0	1	0
chr13	44256097	44256297	0	0	0	0	0	0	0	1	0
chr13	44257849	44258094	0	0	0	0	0	0	0	0	1
chr13	44258783	44260236	1	1	1	1	1	1	1	1	1
chr13	44263948	44264556	1	1	1	1	0	0	0	1	0
chr13	44267923	44268292	0	0	0	0	0	1	0	0	0
chr13	44270879	44271596	1	1	1	1	1	0	1	1	0
chr13	44272684	44272940	0	0	0	0	0	0	0	1	1
chr13	44273849	44275145	1	1	1	1	1	1	0	1	1
chr13	44281249	44281914	0	0	0	0	0	1	0	0	0
chr13	44284484	44284736	0	1	0	0	0	0	0	0	0
chr13	44292478	44293125	1	1	1	1	0	1	1	0	0
chr13	44293764	44294414	1	1	1	1	0	0	0	1	1
chr13	44298430	44298658	0	0	0	0	1	0	0	0	0
chr13	44300786	44301887	1	1	1	1	1	1	1	0	1
chr13	44303173	44303536	0	0	0	0	0	0	0	1	0
chr13	44303776	44304246	0	0	0	0	0	0	0	1	0
chr13	44305860	44307038	1	1	1	1	1	1	1	1	1
chr13	44312700	44314156	1	1	1	1	1	1	1	1	1
chr13	44317702	44318031	1	0	0	0	0	0	0	0	0
chr13	44322999	44323272	0	0	0	0	1	0	0	0	0
chr13	44331433	44333043	1	1	1	1	0	0	0	1	0
chr13	44335514	44335799	1	0	0	1	0	0	0	0	0
chr13	44347944	44348274	0	0	0	0	0	0	0	1	0
chr13	44349978	44350451	0	1	1	0	0	0	0	0	0
chr13	44350660	44351553	1	1	1	1	0	1	0	0	0
chr13	44352746	44352946	0	0	0	0	0	0	0	0	1
chr13	44354280	44355112	0	0	0	0	0	1	0	0	0
chr13	44359555	44360398	1	1	1	1	1	1	0	0	1
chr13	44360568	44361460	1	1	1	1	1	1	1	0	0
chr13	44365756	44366105	0	0	0	0	1	0	0	0	0
chr13	44373081	44375068	1	1	1	1	1	1	1	1	1
chr13	44382491	44383166	0	0	0	0	1	0	0	0	0
chr13	44383571	44383797	0	1	0	0	0	0	0	0	0
chr13	44393260	44393854	0	0	0	0	1	1	0	0	0
chr13	44394693	44395032	0	1	1	1	0	0	0	0	0
chr13	44396055	44396606	0	0	0	0	0	0	0	1	0
chr13	44396812	44397634	1	1	0	1	0	0	0	1	0
chr13	44397974	44398229	0	1	0	0	0	0	0	0	1
chr13	44402463	44403362	1	1	1	1	0	1	0	0	0
chr13	44403438	44405147	1	1	1	1	1	1	0	0	0
chr13	44405369	44406077	0	1	1	1	0	0	0	0	0
chr13	44412387	44412899	0	0	0	0	0	0	0	1	0
chr13	44413246	44413450	0	0	0	0	0	1	0	0	0
chr13	44414759	44415041	0	0	0	0	0	0	0	1	0
chr13	44416198	44416683	0	0	0	0	0	0	0	0	1
chr13	44422901	44423265	0	1	0	0	0	0	1	0	0
chr13	44425469	44425890	0	1	0	1	0	0	0	0	1
chr13	44426562	44426762	0	0	0	0	0	0	0	1	0
chr13	44431208	44431493	0	1	1	1	1	0	0	0	0
chr13	44435016	44435982	1	1	1	1	1	1	1	1	1
chr13	44436587	44437375	1	1	1	1	1	1	1	1	1
chr13	44450074	44451002	1	1	1	1	1	1	0	0	0
chr13	44458489	44459091	0	1	1	1	0	0	0	0	0
chr13	44465085	44465934	1	1	1	1	0	1	1	0	0
chr13	44470595	44471264	1	1	1	1	1	1	0	1	0
chr13	44471671	44472063	0	1	0	0	0	1	0	0	0
chr13	44474048	44474483	0	0	0	1	1	1	0	1	0
chr13	44478802	44479449	0	0	1	0	0	0	0	0	0
chr13	44479542	44479779	0	0	0	1	0	0	0	0	0
chr13	44483369	44484026	1	1	1	1	1	1	0	1	0
chr13	44498504	44498859	1	1	1	1	0	0	0	0	0
chr13	44514444	44514767	0	0	0	0	1	0	0	0	0
chr13	44516784	44517672	1	1	1	1	0	0	1	0	0
chr13	44522974	44523824	1	1	1	1	1	1	0	0	0
chr13	44532229	44532853	1	1	1	1	0	0	0	0	0
chr13	44540911	44541347	0	0	1	1	0	1	0	0	0
chr13	44543529	44543961	0	0	0	0	0	1	0	0	0
chr13	44549398	44549784	0	1	1	0	0	0	0	0	0
chr13	44550911	44551176	0	1	0	0	0	0	0	0	0
chr13	44576283	44578315	1	1	1	1	1	1	1	1	1
chr13	44646277	44646620	1	0	0	0	0	0	0	0	0
chr13	44648440	44648728	0	0	0	0	1	1	0	0	0
chr13	44652840	44653768	1	1	1	1	0	1	0	1	0
chr13	44655443	44655853	1	0	1	0	0	0	0	0	0
chr13	44667882	44668396	0	0	0	0	0	0	0	1	0
chr13	44698127	44698456	1	0	1	0	0	0	0	0	0
chr13	44710484	44711109	1	1	1	1	1	1	1	1	0
chr13	44713878	44714613	0	0	0	0	0	1	0	1	0
chr13	44719897	44720480	0	0	0	0	0	1	0	1	0
chr13	44727600	44727939	0	0	0	0	0	1	0	0	0
chr13	44734370	44734655	0	0	0	0	1	0	0	0	0
chr13	44746707	44747544	0	0	1	0	1	1	0	0	0
chr13	44756477	44756767	0	0	0	0	0	1	0	0	0
chr13	44758533	44760767	1	1	1	1	1	1	1	1	1
chr13	44763675	44764907	0	0	0	0	1	1	0	0	1
chr13	44765135	44765528	0	0	0	0	0	1	0	0	0
chr13	44769043	44769642	1	1	1	1	1	1	0	1	1
chr13	44770231	44770431	1	0	0	0	0	0	0	0	0
chr13	44786670	44787433	0	0	0	0	1	0	0	1	0
chr13	44796667	44797179	0	0	1	0	1	1	0	0	0
chr13	44797629	44798006	0	0	0	0	1	1	0	0	0
chr13	44802018	44802425	1	1	1	0	1	1	0	0	0
chr13	44815542	44816049	0	0	0	0	1	1	0	0	0
chr13	44817064	44817547	0	0	0	1	0	0	0	0	1
chr13	44818243	44819689	1	1	1	1	1	1	1	0	1
chr13	44825858	44827332	1	1	1	1	0	0	0	0	1
chr13	44833052	44833415	1	0	0	0	0	0	0	0	0
chr13	44836806	44837576	0	1	0	1	1	1	0	0	0
chr13	44842264	44842898	1	1	1	1	0	0	0	0	1
chr13	44848818	44849347	1	1	1	1	0	0	0	0	0
chr13	44853724	44855277	1	1	1	1	1	1	1	1	1
chr13	44857094	44857495	1	1	1	1	0	0	1	1	0
chr13	44867845	44868226	0	0	0	0	0	0	0	1	0
chr13	44870321	44871347	1	1	1	1	1	1	0	0	0
chr13	44872845	44873152	0	0	0	0	0	0	0	1	0
chr13	44873566	44873824	0	0	0	0	0	1	0	0	0
chr13	44875030	44875323	0	1	0	0	0	0	0	0	0
chr13	44879495	44879770	0	0	0	0	1	0	0	0	0
chr13	44884264	44884664	0	0	0	0	0	0	1	0	0
chr13	44886788	44887547	1	0	0	0	0	0	0	0	0
chr13	44893801	44894956	1	1	1	1	0	0	0	0	0
chr13	44903366	44905440	1	1	1	1	0	1	0	1	0
chr13	44906186	44907439	1	1	1	1	1	1	0	0	0
chr13	44917551	44918817	1	1	1	1	1	1	1	1	1
chr13	44922142	44922850	1	1	1	1	1	1	1	1	0
chr13	44927926	44928183	0	0	0	0	0	1	0	0	0
chr13	44931147	44931925	1	1	1	1	0	0	0	0	1
chr13	44932601	44933437	1	1	0	0	0	0	1	1	1
chr13	44934189	44934572	0	0	0	1	0	1	0	0	0
chr13	44955471	44955832	0	0	0	1	1	1	0	0	0
chr13	44956269	44956933	0	1	0	1	0	0	0	0	0
chr13	44957371	44957870	0	0	0	1	0	0	0	0	0
chr13	44957994	44958194	1	0	0	0	0	0	0	0	0
chr13	44967677	44968408	0	1	1	1	1	1	0	0	0
chr13	44969673	44970349	1	1	1	1	1	1	0	0	0
chr13	44973075	44973516	1	1	1	1	1	0	0	0	0
chr13	44977056	44977578	0	0	0	0	1	0	0	0	0
chr13	44988973	44990181	1	1	1	1	1	1	1	1	1
chr13	45016908	45017144	0	0	0	1	0	0	0	0	0
chr13	45020007	45020231	0	0	0	0	1	1	0	0	0
chr13	45046309	45048245	1	1	1	1	1	1	1	1	1
chr13	45052238	45052826	0	1	1	0	0	0	0	0	0
chr13	45055524	45056697	0	0	0	1	1	1	0	1	1
chr13	45102219	45103258	1	0	1	0	0	0	0	0	0
chr13	45108795	45109112	1	0	0	0	0	0	0	0	0
chr13	45119674	45121101	1	1	1	1	1	1	1	1	1
chr13	45121608	45121896	0	0	0	0	1	1	0	0	0
chr13	45142648	45143764	1	1	1	1	0	1	0	0	0
chr13	45156635	45157206	0	0	0	1	0	0	0	0	0
chr13	45162170	45163218	1	0	1	1	1	1	1	0	0
chr13	45167941	45168944	1	1	1	1	1	1	1	0	0
chr13	45170033	45170711	0	0	0	1	0	0	0	0	0
chr13	45178618	45179285	1	1	1	1	1	1	0	1	0
chr13	45181040	45181459	0	0	0	1	0	0	0	0	0
chr13	45194301	45194938	1	1	1	1	0	1	0	0	0
chr13	45195534	45195773	0	0	0	0	0	0	0	0	1
chr13	45196641	45197092	1	0	1	1	1	1	0	1	1
chr13	45206215	45207534	1	1	1	1	1	1	1	1	1
chr13	45219181	45219481	0	0	0	0	1	1	0	0	0
chr13	45219811	45220432	1	1	1	1	1	1	1	0	1
chr13	45231402	45232841	1	1	1	1	0	0	0	0	0
chr13	45235799	45236451	0	0	0	1	1	1	0	1	1
chr13	45242090	45242618	1	0	0	0	1	1	0	0	0
chr13	45258021	45258334	0	0	0	1	0	0	0	0	1
chr13	45277242	45277442	0	0	0	0	0	0	0	0	1
chr13	45280822	45281942	1	1	1	1	1	1	0	0	0
chr13	45292126	45292817	0	0	0	0	1	1	0	0	0
chr13	45295507	45295834	1	0	0	0	1	0	0	0	0
chr13	45297557	45298013	1	0	1	1	0	0	0	0	0
chr13	45299291	45299657	0	0	0	0	1	1	0	0	0
chr13	45309186	45310113	1	1	1	1	1	1	1	1	1
chr13	45310890	45311982	1	1	1	1	1	1	0	1	1
chr13	45316308	45316792	1	1	1	1	1	1	0	0	0
chr13	45317129	45317488	0	0	0	0	1	0	0	0	0
chr13	45320043	45320377	0	0	0	0	0	1	0	0	1
chr13	45325500	45326432	1	1	1	1	1	1	0	1	1
chr13	45329641	45329975	0	0	0	0	0	0	1	0	0
chr13	45331871	45332709	1	1	1	1	1	1	1	1	1
chr13	45340391	45342442	1	1	1	1	1	1	1	1	1
chr13	45352085	45352335	0	1	0	0	1	0	0	0	0
chr13	45361809	45362230	0	0	0	0	1	1	1	0	0
chr13	45367110	45368240	1	1	1	1	1	1	1	1	1
chr13	45370791	45371442	1	1	1	1	1	1	1	1	1
chr13	45394022	45394471	1	1	1	1	1	1	0	0	0
chr13	45395866	45396651	0	0	0	0	0	0	0	0	1
chr13	45402720	45403198	0	0	0	0	0	1	0	0	0
chr13	45409995	45410202	0	0	0	1	0	0	0	0	0
chr13	45412744	45413058	0	0	0	0	1	1	0	0	0
chr13	45413850	45414760	0	0	0	0	1	1	0	0	0
chr13	45417639	45419019	1	1	1	1	1	1	1	1	1
chr13	45426483	45426775	0	0	0	0	0	0	0	0	1
chr13	45433305	45433815	0	0	0	0	1	1	0	0	0
chr13	45440457	45440771	0	0	0	0	0	1	0	0	0
chr13	45441549	45441939	0	0	0	1	0	0	0	0	0
chr13	45446015	45446620	0	0	0	0	0	1	0	0	0
chr13	45447078	45447764	1	1	1	1	1	0	0	0	0
chr13	45453218	45453428	0	0	0	0	0	1	0	0	0
chr13	45464287	45466003	1	1	1	1	1	1	1	1	1
chr13	45473698	45474157	1	1	0	1	0	0	0	0	0
chr13	45475157	45475485	0	0	1	0	0	0	0	0	0
chr13	45500521	45501473	1	1	1	1	1	1	0	0	0
chr13	45502409	45502609	0	0	0	0	0	0	1	0	0
chr13	45508673	45509232	1	0	1	1	0	0	0	0	0
chr13	45511484	45512714	1	1	1	1	1	1	1	0	0
chr13	45518541	45518917	0	0	0	1	1	0	0	0	0
chr13	45521203	45521932	1	1	1	1	0	0	0	0	1
chr13	45527805	45528176	0	0	0	0	1	0	0	0	0
chr13	45529928	45530128	1	0	0	0	0	0	0	0	0
chr13	45537956	45538767	1	0	1	1	0	0	0	0	0
chr13	45563934	45564816	1	1	1	1	1	1	0	1	0
chr13	45582848	45583048	0	0	0	0	0	1	0	0	0
chr13	45594830	45595058	0	0	0	0	0	1	0	0	0
chr13	45601804	45602789	0	0	0	1	0	0	0	0	0
chr13	45615270	45616290	1	0	1	1	1	1	0	1	0
chr13	45658644	45659254	0	0	0	0	0	1	0	0	0
chr13	45660518	45660850	0	0	0	0	0	0	0	0	1
chr13	45661089	45661293	0	0	0	0	0	0	0	0	1
chr13	45694895	45695797	1	0	1	1	1	0	0	0	0
chr13	45696820	45697102	0	0	0	0	1	0	0	0	0
chr13	45701483	45701693	0	0	0	0	1	0	0	0	0
chr13	45702162	45702460	0	0	0	0	1	0	0	0	0
chr13	45718147	45718362	0	0	0	0	1	0	0	0	0
chr13	45728105	45728532	0	0	0	0	1	0	0	0	0
chr13	45731565	45731798	0	0	0	0	1	0	0	0	0
chr13	45765473	45765770	0	0	0	0	0	0	0	0	1
chr13	45768795	45768995	0	0	0	0	0	0	0	0	1
chr13	45781558	45782537	0	0	0	0	1	1	0	0	1
chr13	45784753	45785411	0	0	1	1	0	1	0	1	0
chr13	45786348	45786907	0	0	0	0	0	1	0	0	0
chr13	45792135	45793362	0	0	0	0	0	1	0	0	0
chr13	45807560	45807892	0	0	0	0	0	1	0	0	0
chr13	45811965	45812279	0	0	0	0	0	1	0	0	0
chr13	45826749	45827159	0	0	0	0	0	0	0	0	1
chr13	45833437	45834190	1	0	1	1	1	1	0	0	0
chr13	45837143	45837408	0	0	0	0	0	0	0	1	0
chr13	45847761	45848009	0	0	0	0	0	0	0	0	1
chr13	45850276	45851931	1	1	1	1	1	1	0	1	0
chr13	45863875	45864302	1	0	1	0	0	0	0	0	0
chr13	45865370	45865813	0	0	0	0	0	1	0	0	0
chr13	45873496	45873904	0	0	0	0	0	1	0	0	0
chr13	45875935	45876756	1	1	1	1	1	1	0	0	0
chr13	45879639	45879996	0	0	1	1	1	1	0	0	0
chr13	45928230	45928466	0	0	0	0	0	1	0	0	0
chr13	45928855	45929492	0	0	0	0	1	1	0	0	0
chr13	45936562	45937021	0	1	0	1	0	1	0	0	0
chr13	45950463	45951293	0	0	0	0	0	0	0	0	1
chr13	45965248	45965534	1	0	0	0	0	0	0	0	0
chr13	45989625	45990103	1	0	1	0	1	0	0	0	0
chr13	46012333	46012779	0	1	0	0	0	0	0	0	0
chr13	46023872	46024132	0	0	0	0	0	1	0	0	0
chr13	46051961	46053212	1	1	1	1	1	1	1	1	1
chr13	46062098	46062521	0	0	0	0	0	0	0	0	1
chr13	46097003	46097409	0	0	0	0	1	0	0	0	0
chr13	46113559	46113947	0	0	0	0	0	0	0	1	1
chr13	46120196	46120607	0	0	0	0	1	1	0	0	0
chr13	46125661	46125861	0	0	0	0	0	0	0	0	1
chr13	46126549	46126930	1	1	1	1	1	1	0	1	1
chr13	46134887	46135573	0	0	0	0	1	1	0	0	0
chr13	46143144	46143779	0	1	0	1	1	0	0	0	0
chr13	46146957	46147230	1	1	0	1	0	0	0	0	0
chr13	46152568	46153308	0	0	1	0	1	0	0	0	0
chr13	46160482	46160827	1	1	1	1	1	0	0	1	1
chr13	46165516	46166104	0	0	0	0	0	0	0	0	1
chr13	46168387	46168783	0	0	0	0	0	0	0	1	1
chr13	46172616	46173010	0	0	0	0	0	0	0	0	1
chr13	46176845	46177211	0	0	0	0	0	0	0	0	1
chr13	46181938	46182845	0	0	0	0	1	1	0	0	1
chr13	46184270	46184741	0	0	0	0	0	0	0	0	1
chr13	46211209	46212383	1	1	1	1	1	1	1	1	1
chr13	46220360	46220657	0	0	0	0	0	0	0	0	1
chr13	46289154	46289354	0	0	0	0	0	0	0	0	1
chr13	46295503	46297260	0	0	0	0	0	0	0	1	1
chr13	46303845	46304061	0	0	0	0	0	0	0	0	1
chr13	46321477	46322132	1	1	1	1	1	1	0	1	1
chr13	46339042	46339681	0	0	0	0	0	0	0	0	1
chr13	46340960	46341685	1	1	1	1	1	1	0	1	1
chr13	46345229	46346549	0	0	0	0	1	1	0	0	0
chr13	46354618	46355354	1	1	1	1	0	0	0	1	1
chr13	46359717	46360238	0	0	0	0	0	0	0	1	0
chr13	46360638	46360958	0	0	0	0	0	0	0	0	1
chr13	46369374	46370115	1	1	1	0	0	0	0	1	1
chr13	46374411	46375137	0	0	0	0	0	1	0	0	1
chr13	46386701	46387955	1	1	1	1	1	1	0	1	1
chr13	46388938	46390286	0	0	0	0	0	1	0	0	1
chr13	46400471	46400677	0	0	0	0	0	0	0	0	1
chr13	46405539	46405784	0	0	0	0	0	0	0	0	1
chr13	46469055	46469357	0	1	0	0	0	0	0	0	0
chr13	46469753	46470010	0	1	0	0	0	0	0	0	0
chr13	46475249	46476395	1	1	1	1	1	1	0	1	0
chr13	46489446	46490151	0	0	0	0	1	1	0	1	0
chr13	46492961	46493482	0	1	0	1	0	1	0	0	0
chr13	46526148	46527640	1	1	1	1	0	0	0	0	0
chr13	46530171	46530914	0	0	0	0	0	1	0	1	0
chr13	46543367	46543609	1	0	0	0	0	0	0	0	0
chr13	46551588	46551802	0	1	0	0	1	0	0	0	0
chr13	46552756	46555257	1	1	1	1	1	1	1	1	1
chr13	46571515	46571795	0	0	0	0	0	0	0	1	0
chr13	46575172	46576235	0	0	0	0	1	1	0	1	1
chr13	46578192	46579308	1	1	1	1	0	0	0	0	0
chr13	46580514	46580844	0	0	0	0	0	1	0	0	0
chr13	46586844	46587174	0	0	0	0	0	0	0	1	0
chr13	46587189	46587506	0	0	0	0	1	0	0	0	0
chr13	46587974	46588417	0	1	0	0	0	1	0	0	0
chr13	46588623	46588916	0	1	0	0	0	0	0	0	0
chr13	46595220	46595838	1	1	1	0	0	1	1	0	0
chr13	46600322	46601343	1	1	1	1	1	1	0	1	1
chr13	46603203	46603546	1	0	0	1	0	0	0	0	0
chr13	46606186	46606797	0	0	0	0	0	0	0	0	1
chr13	46607679	46608364	1	1	1	1	1	1	0	1	0
chr13	46613392	46613654	0	1	0	0	0	0	0	0	0
chr13	46614598	46614974	0	0	0	0	0	0	1	0	0
chr13	46615806	46616728	0	0	0	0	0	1	0	0	0
chr13	46617128	46617867	0	0	0	0	0	0	0	1	0
chr13	46622832	46623254	1	0	0	0	0	1	0	0	0
chr13	46633313	46633873	0	0	0	0	0	1	0	0	0
chr13	46639237	46639816	1	1	0	0	0	0	0	1	0
chr13	46640839	46641415	0	0	0	0	0	0	0	1	1
chr13	46641872	46642072	0	0	0	0	0	0	1	0	0
chr13	46642269	46642580	0	0	0	0	1	0	0	0	0
chr13	46642715	46642915	0	0	0	0	0	0	1	0	0
chr13	46648093	46648572	1	1	0	0	1	0	0	0	0
chr13	46654973	46655178	0	0	0	0	0	0	0	1	0
chr13	46655847	46656253	0	0	0	0	0	1	0	0	0
chr13	46656563	46657131	0	0	0	0	0	1	0	0	0
chr13	46659621	46660311	0	0	0	0	1	1	0	0	0
chr13	46660539	46660779	0	0	0	0	1	0	0	0	0
chr13	46663208	46663947	1	0	1	1	1	1	1	0	0
chr13	46665575	46666527	1	1	1	1	1	0	0	0	0
chr13	46666840	46667421	1	1	0	0	1	0	0	0	0
chr13	46668075	46668648	0	0	0	0	0	0	0	1	1
chr13	46673106	46673381	0	0	0	0	1	0	0	0	0
chr13	46673796	46674013	0	0	0	0	1	0	0	0	0
chr13	46675397	46675934	0	0	0	0	1	0	0	0	0
chr13	46679135	46680590	1	1	1	1	0	1	1	1	1
chr13	46687643	46688291	1	1	1	1	1	1	0	0	1
chr13	46698074	46698381	0	0	0	0	0	0	0	1	0
chr13	46712023	46713128	1	1	1	1	0	0	0	0	0
chr13	46721227	46721463	1	0	1	1	1	1	0	0	0
chr13	46739546	46739746	0	0	0	0	0	0	0	1	0
chr13	46751752	46752305	0	0	0	0	0	0	0	0	1
chr13	46756987	46757378	0	0	0	0	1	0	0	1	0
chr13	46758909	46759195	0	1	1	0	1	0	0	0	0
chr13	46759868	46760242	0	0	0	0	1	1	0	0	0
chr13	46764118	46764550	1	1	1	1	1	1	0	1	0
chr13	46795310	46795637	1	1	1	1	0	0	0	0	0
chr13	46796395	46797759	1	1	1	1	1	1	1	1	1
chr13	46804330	46804991	0	0	0	1	1	1	0	1	0
chr13	46831615	46831864	0	0	1	1	0	0	0	0	0
chr13	46844480	46844834	1	0	0	0	0	0	0	0	0
chr13	46866205	46866414	0	0	0	0	0	1	0	0	0
chr13	46883844	46884158	0	0	0	0	0	0	0	1	0
chr13	46892905	46893145	0	0	0	0	1	0	0	0	0
chr13	46893680	46894848	1	1	1	1	1	1	1	1	1
chr13	46896761	46897192	1	0	1	1	0	1	0	0	0
chr13	46903669	46904438	1	0	1	1	0	1	0	0	0
chr13	46951481	46951975	1	1	1	1	1	1	0	0	0
chr13	46961775	46962098	1	0	1	1	1	1	0	1	0
chr13	46962305	46962607	1	0	1	1	1	1	0	1	0
chr13	46963978	46964482	1	0	1	0	0	0	0	0	0
chr13	46964596	46965550	1	0	1	1	1	1	0	1	0
chr13	46973970	46974235	0	0	0	0	1	1	0	0	0
chr13	46983862	46984315	0	0	0	0	0	1	0	0	0
chr13	46986122	46986449	1	0	1	0	0	0	0	0	0
chr13	47024503	47025144	0	0	0	0	0	1	0	0	0
chr13	47025924	47026191	0	0	0	0	0	1	0	0	0
chr13	47033155	47033670	0	0	0	0	0	1	0	0	0
chr13	47036273	47037000	0	0	0	0	0	1	0	0	0
chr13	47087729	47088296	0	0	0	0	0	0	0	1	0
chr13	47117375	47117659	0	0	0	1	0	0	0	0	0
chr13	47135802	47137298	1	0	1	1	0	1	0	0	0
chr13	47175273	47175671	0	0	1	0	0	0	0	0	0
chr13	47179383	47179774	0	0	0	0	0	0	0	1	0
chr13	47211184	47211568	0	0	1	1	0	0	0	0	0
chr13	47250234	47250434	0	0	0	0	0	0	0	1	0
chr13	47256673	47257051	0	0	1	0	0	1	0	1	0
chr13	47286039	47286239	0	0	0	0	0	1	0	0	0
chr13	47332149	47332391	0	0	0	0	0	1	0	0	0
chr13	47334197	47334612	0	0	0	0	0	0	0	1	0
chr13	47337862	47338132	0	0	0	0	0	0	0	1	0
chr13	47408737	47409505	1	0	1	1	0	0	0	0	0
chr13	47420116	47420322	0	0	1	0	0	0	0	0	0
chr13	47420481	47421045	1	1	1	1	1	1	0	1	0
chr13	47426302	47426567	0	0	0	0	0	0	0	1	0
chr13	47480169	47480431	0	0	0	0	0	1	0	1	0
chr13	47484614	47484912	0	0	0	0	0	0	0	0	1
chr13	47499480	47500191	0	0	0	0	0	0	0	0	1
chr13	47522048	47522257	0	0	0	0	0	0	0	1	0
chr13	47621929	47622450	0	0	0	0	0	1	0	0	0
chr13	47628734	47628944	0	0	0	0	1	0	0	0	0
chr13	47641508	47641862	0	0	0	0	0	1	0	0	0
chr13	47673049	47673371	0	0	0	0	0	0	0	1	0
chr13	47708542	47708844	0	0	0	0	0	1	0	0	0
chr13	47726071	47726824	1	1	1	1	1	1	0	0	0
chr13	47773975	47774510	1	1	1	1	1	1	0	1	0
chr13	47817518	47818005	0	0	1	0	0	0	0	0	0
chr13	47826451	47827022	0	0	0	0	0	0	0	1	0
chr13	47846825	47847287	0	0	0	0	0	0	0	1	1
chr13	47869956	47870156	0	0	0	0	0	0	0	1	0
chr13	47886674	47887128	0	0	0	0	0	0	0	1	1
chr13	47903908	47904529	0	0	0	0	0	0	0	0	1
chr13	47932975	47934275	0	0	1	0	0	1	0	0	1
chr13	47934510	47935048	0	0	1	0	0	0	0	0	0
chr13	47945713	47946087	1	1	0	0	0	0	0	0	0
chr13	47971079	47971711	1	1	1	1	0	0	0	0	0
chr13	47972027	47972227	1	0	0	0	0	0	0	0	0
chr13	48000645	48002411	1	1	1	1	1	1	1	1	1
chr13	48009292	48009682	0	0	0	0	0	1	0	0	0
chr13	48010462	48011257	0	1	0	0	0	0	0	0	0
chr13	48037330	48038517	1	1	1	1	1	1	1	1	1
chr13	48078226	48078508	0	0	0	0	0	1	0	0	0
chr13	48094455	48095591	1	1	1	1	1	1	1	1	1
chr13	48110763	48111167	0	0	0	0	0	0	0	1	0
chr13	48121838	48122038	0	0	0	0	0	1	0	0	0
chr13	48125794	48126309	0	0	0	0	0	1	0	1	0
chr13	48126756	48127799	1	1	1	1	1	1	0	1	1
chr13	48144457	48144813	0	0	0	0	0	0	0	0	1
chr13	48151799	48152136	0	0	0	0	0	1	0	0	0
chr13	48152233	48152433	0	0	0	0	0	0	1	0	0
chr13	48155824	48156245	1	1	1	1	1	1	1	0	1
chr13	48158307	48159835	0	1	1	1	0	1	0	1	1
chr13	48160888	48161242	0	0	0	0	0	0	1	1	0
chr13	48161787	48162181	0	0	0	0	0	0	0	0	1
chr13	48165009	48165409	0	0	0	0	1	0	0	1	0
chr13	48174380	48174580	0	0	0	0	0	0	0	0	1
chr13	48194107	48194718	0	0	0	0	0	0	0	0	1
chr13	48199668	48199929	1	0	0	0	0	0	0	0	0
chr13	48209934	48210652	1	0	0	1	1	1	0	1	1
chr13	48214863	48215080	0	0	0	0	0	0	0	0	1
chr13	48221601	48221825	0	0	0	0	0	0	0	0	1
chr13	48222268	48223308	0	0	0	0	0	0	1	1	1
chr13	48232522	48234152	1	1	1	1	1	1	1	1	1
chr13	48235023	48235761	1	1	0	1	0	0	0	0	0
chr13	48241124	48241553	0	1	0	0	0	0	1	0	0
chr13	48244122	48244335	0	0	0	0	0	0	0	1	0
chr13	48245883	48246389	0	1	0	1	0	1	0	0	0
chr13	48249141	48249441	0	0	0	0	0	0	0	0	1
chr13	48253594	48254466	1	1	1	1	1	0	0	1	0
chr13	48255221	48255480	0	0	1	0	0	0	0	0	0
chr13	48255917	48256366	1	1	1	1	0	1	0	1	1
chr13	48258077	48258656	0	0	0	0	0	1	0	0	0
chr13	48259530	48259825	0	1	0	0	0	1	0	0	1
chr13	48263219	48263542	0	0	0	0	0	1	0	0	0
chr13	48265243	48265714	0	1	0	0	0	0	0	0	1
chr13	48275532	48275978	0	0	0	1	0	0	0	1	0
chr13	48279550	48279750	0	0	0	0	0	0	1	0	0
chr13	48295376	48295635	0	1	0	0	0	0	0	0	0
chr13	48303106	48304834	1	1	1	1	1	1	1	1	1
chr13	48317169	48317746	0	0	0	0	0	0	1	0	0
chr13	48317747	48318216	0	1	0	0	0	0	0	1	0
chr13	48318252	48319748	1	1	1	1	1	1	0	0	1
chr13	48320192	48321753	1	1	1	1	1	0	0	0	0
chr13	48334575	48334850	1	1	0	1	0	0	0	0	0
chr13	48400898	48401225	1	0	1	0	0	1	0	0	0
chr13	48402301	48402769	1	1	1	1	0	1	0	1	1
chr13	48403081	48403984	1	1	1	1	0	0	0	0	0
chr13	48411855	48412522	1	0	0	1	0	0	0	0	0
chr13	48412894	48413398	1	0	0	1	1	1	1	0	1
chr13	48426862	48427245	0	0	0	0	0	1	1	1	1
chr13	48437424	48437944	0	0	0	1	0	1	0	1	1
chr13	48446523	48446909	1	0	0	1	0	0	0	1	1
chr13	48448993	48449235	0	0	0	0	0	0	0	1	1
chr13	48489720	48490123	0	0	0	1	0	0	0	0	1
chr13	48492153	48494078	1	1	1	1	0	1	1	1	1
chr13	48500412	48501252	1	1	1	1	0	0	0	0	1
chr13	48505618	48506835	1	1	1	1	0	0	1	1	1
chr13	48510559	48510982	0	0	1	1	0	0	0	0	0
chr13	48511693	48512220	1	1	0	1	0	0	0	0	0
chr13	48526243	48526843	1	1	0	1	0	0	1	0	0
chr13	48532168	48533557	1	1	1	1	1	1	1	1	1
chr13	48542156	48543339	1	1	1	1	1	1	0	1	1
chr13	48559706	48560174	0	0	0	0	0	0	0	1	0
chr13	48561500	48562688	1	1	0	1	0	0	0	0	1
chr13	48564065	48564388	1	1	0	1	0	0	0	0	1
chr13	48570234	48570508	0	0	0	0	0	0	0	1	0
chr13	48571085	48571387	0	0	0	0	0	0	0	1	0
chr13	48571588	48571788	0	0	0	0	0	0	0	1	0
chr13	48575187	48575428	0	0	0	0	0	1	0	0	0
chr13	48576545	48577024	1	1	0	1	0	0	0	0	0
chr13	48579219	48579518	0	0	0	0	0	0	0	0	1
chr13	48580055	48581303	1	1	1	1	1	1	1	1	1
chr13	48585527	48585782	0	0	0	0	0	1	0	0	0
chr13	48595272	48596941	1	1	1	1	1	1	1	1	1
chr13	48600762	48601355	0	0	0	0	1	1	0	0	0
chr13	48625044	48625365	0	0	0	0	0	0	0	1	0
chr13	48625623	48626426	0	0	0	0	1	0	0	0	0
chr13	48629307	48629703	0	0	0	0	1	0	0	0	0
chr13	48630116	48630691	0	0	0	0	1	1	0	0	0
chr13	48645075	48645469	1	1	0	0	0	0	0	0	0
chr13	48653227	48654084	1	1	1	1	0	0	0	1	1
chr13	48660316	48660962	0	0	0	0	0	0	0	1	1
chr13	48680144	48680528	0	1	0	0	0	0	0	0	0
chr13	48719837	48720996	0	0	0	0	0	0	0	1	0
chr13	48726736	48727673	0	0	0	0	0	0	0	1	0
chr13	48730925	48732320	1	1	1	1	1	1	1	0	1
chr13	48733973	48734284	1	0	0	1	1	1	0	0	0
chr13	48739433	48739655	0	0	0	0	0	0	0	1	0
chr13	48741028	48741787	0	0	0	0	1	0	0	0	0
chr13	48748821	48750410	1	1	1	1	1	1	1	1	1
chr13	48769049	48769708	1	1	1	1	1	1	1	1	1
chr13	48775854	48776231	0	0	0	0	0	0	0	1	0
chr13	48782270	48784204	1	1	1	1	1	0	1	1	1
chr13	48791249	48792540	1	1	1	1	1	1	1	1	1
chr13	48797336	48797715	0	0	0	0	1	1	0	0	0
chr13	48801329	48801603	0	1	0	1	0	0	0	0	0
chr13	48805135	48805641	1	0	0	0	0	0	0	0	0
chr13	48810580	48811047	0	0	0	0	0	1	0	0	0
chr13	48813341	48814142	1	1	1	1	0	0	0	0	0
chr13	48817271	48817517	0	1	1	1	0	0	0	0	0
chr13	48818338	48819017	1	0	1	1	1	1	0	1	0
chr13	48819583	48820287	1	1	1	1	1	1	0	0	0
chr13	48821380	48821825	0	1	1	0	0	0	0	0	0
chr13	48828538	48829758	1	1	1	1	1	1	1	1	0
chr13	48839879	48840253	0	1	0	0	0	0	0	0	0
chr13	48843886	48844165	0	0	0	0	1	0	0	1	0
chr13	48853384	48854178	0	0	0	0	0	0	0	1	1
chr13	48858415	48859788	1	1	1	1	1	0	0	0	0
chr13	48873664	48874482	0	1	1	1	0	0	0	0	0
chr13	48884291	48884550	0	0	0	0	0	0	0	0	1
chr13	48884910	48885122	0	0	0	0	0	0	0	0	1
chr13	48888668	48889117	1	1	1	1	0	0	0	0	0
chr13	48891584	48892948	1	1	1	1	1	1	1	1	1
chr13	48906136	48907011	1	1	1	1	1	1	0	0	1
chr13	48908420	48909322	1	1	1	1	1	1	0	0	0
chr13	48942234	48942434	0	0	0	0	0	0	0	1	0
chr13	48950583	48950790	0	0	0	0	0	1	0	0	0
chr13	48953797	48954572	1	1	1	1	0	0	0	1	0
chr13	48956031	48956446	1	1	0	1	0	0	0	0	0
chr13	48962313	48962727	1	1	1	1	1	0	0	0	0
chr13	48975188	48976993	1	1	1	1	1	1	1	1	1
chr13	48985531	48986164	0	1	1	1	0	1	0	0	0
chr13	48993228	48993481	0	0	0	0	1	0	0	0	0
chr13	49008555	49008964	1	0	0	0	0	0	0	0	0
chr13	49022506	49022843	0	0	0	0	1	0	0	0	0
chr13	49033131	49033712	1	1	1	1	0	0	0	0	0
chr13	49041845	49042045	0	0	0	0	0	0	1	0	0
chr13	49046452	49047102	0	1	0	1	0	0	0	1	0
chr13	49052602	49053149	0	1	1	1	1	0	0	0	0
chr13	49054544	49054752	0	0	1	0	0	0	0	0	0
chr13	49055270	49056255	0	1	0	0	1	0	0	0	0
chr13	49062305	49062785	0	0	0	0	0	0	0	0	1
chr13	49064299	49065414	1	1	1	1	0	0	0	0	0
chr13	49071431	49071821	0	0	0	0	0	0	0	0	1
chr13	49075929	49076290	0	0	0	0	0	0	0	1	0
chr13	49086535	49087449	1	1	1	1	1	1	0	1	1
chr13	49093361	49093697	0	1	0	0	1	0	0	0	0
chr13	49097418	49097737	0	0	1	0	1	1	0	0	0
chr13	49097989	49099547	1	1	1	1	1	1	1	1	1
chr13	49109917	49111076	1	1	1	1	1	1	1	1	1
chr13	49113755	49114220	0	0	0	0	1	1	0	0	0
chr13	49124702	49125627	0	0	0	0	0	1	0	0	0
chr13	49140858	49141425	0	1	1	0	0	0	0	0	0
chr13	49143626	49144016	1	1	1	1	0	1	0	0	0
chr13	49146369	49147904	1	1	1	1	0	1	1	1	1
chr13	49183641	49184450	0	1	1	1	1	1	0	0	1
chr13	49185331	49185666	1	1	1	0	0	0	0	0	1
chr13	49188235	49188722	0	1	1	1	0	0	0	0	0
chr13	49202526	49202936	1	0	1	0	0	0	0	0	0
chr13	49214647	49215325	1	1	1	0	1	1	0	0	0
chr13	49219752	49221391	1	1	1	1	1	1	1	1	1
chr13	49225411	49226215	1	1	1	1	1	1	0	0	0
chr13	49233911	49234111	0	1	0	0	0	0	0	0	0
chr13	49239951	49240353	0	0	0	0	1	0	0	0	1
chr13	49247477	49248881	1	1	1	1	1	1	1	1	1
chr13	49265770	49266310	1	0	1	1	0	0	0	0	0
chr13	49280923	49281752	1	1	1	1	1	1	1	0	0
chr13	49292680	49293154	1	1	1	1	0	1	1	1	0
chr13	49298948	49299591	0	0	0	0	0	1	0	0	0
chr13	49300815	49301849	1	1	1	1	1	1	0	1	1
chr13	49302646	49303404	1	1	1	0	0	1	0	0	0
chr13	49303656	49304175	0	0	0	0	1	1	0	0	0
chr13	49308022	49309483	1	1	1	1	1	1	0	1	0
chr13	49313680	49314714	1	1	1	1	1	1	1	1	1
chr13	49356194	49356620	0	0	0	0	0	1	0	1	0
chr13	49371719	49372153	1	0	1	0	0	0	0	0	0
chr13	49374588	49375020	1	1	1	1	0	0	0	1	0
chr13	49386772	49387028	1	0	0	0	0	0	0	0	0
chr13	49395445	49395836	0	0	0	0	1	0	0	0	0
chr13	49399976	49400388	0	0	0	0	1	0	0	0	0
chr13	49401069	49401712	1	0	1	1	1	1	0	1	0
chr13	49421477	49421706	0	1	1	0	0	0	0	0	0
chr13	49436944	49437593	1	0	1	1	1	1	0	0	0
chr13	49437855	49438292	1	1	1	1	0	0	0	0	0
chr13	49443499	49444868	1	1	1	1	1	1	1	1	1
chr13	49445028	49445333	1	0	0	0	1	0	0	0	1
chr13	49457145	49457649	0	0	0	0	1	1	0	0	0
chr13	49464774	49467254	1	1	1	1	1	1	0	0	0
chr13	49479486	49480116	0	0	0	0	0	1	0	0	0
chr13	49495257	49496846	1	1	1	1	1	1	1	1	1
chr13	49500027	49500440	0	0	0	0	0	0	0	1	0
chr13	49529793	49530186	0	1	1	0	1	1	0	0	1
chr13	49540655	49540921	1	0	0	0	0	0	1	0	0
chr13	49545622	49547502	1	1	1	1	0	0	0	0	0
chr13	49548684	49548899	0	1	0	0	0	0	0	0	0
chr13	49559965	49561471	1	1	1	1	1	1	0	0	0
chr13	49569564	49570615	1	1	0	1	1	1	0	0	0
chr13	49584791	49586282	1	1	1	1	1	1	1	1	1
chr13	49587320	49587833	0	0	0	0	1	1	0	0	0
chr13	49606669	49607714	1	1	1	1	1	1	1	1	1
chr13	49615653	49616059	0	0	0	0	0	0	0	1	0
chr13	49620410	49620610	0	0	0	0	0	0	1	0	0
chr13	49625280	49626547	1	1	1	1	1	1	0	1	1
chr13	49628278	49628762	1	1	1	1	0	0	0	0	1
chr13	49635600	49636169	0	0	0	0	0	1	0	1	1
chr13	49638577	49638784	0	0	0	0	0	1	0	0	0
chr13	49641925	49642305	0	0	0	0	0	0	0	1	1
chr13	49643085	49643519	0	0	0	0	0	0	0	0	1
chr13	49651780	49653134	1	1	1	1	1	1	0	0	0
chr13	49659592	49660606	1	0	0	0	0	0	0	0	0
chr13	49667850	49668087	0	1	0	0	0	0	0	0	0
chr13	49669726	49670256	1	1	1	1	1	1	0	0	0
chr13	49670556	49670796	0	0	1	0	0	0	0	0	0
chr13	49681466	49682604	1	1	1	1	0	0	0	1	1
chr13	49690137	49691927	1	1	1	1	1	1	1	1	1
chr13	49711501	49711864	0	0	0	0	1	1	0	0	0
chr13	49731865	49732125	0	0	0	0	1	0	0	0	0
chr13	49733108	49734109	1	1	1	0	1	0	0	0	0
chr13	49739638	49740086	0	1	0	1	1	0	0	0	0
chr13	49749808	49750096	0	1	0	0	0	0	0	0	0
chr13	49754129	49754486	0	0	0	0	0	1	0	0	0
chr13	49761885	49762196	0	0	0	1	0	0	0	0	0
chr13	49774880	49775186	0	0	1	0	0	0	0	0	0
chr13	49777636	49778273	1	1	0	0	0	0	0	0	0
chr13	49781825	49782216	1	0	0	0	0	0	0	0	0
chr13	49791784	49793454	1	1	1	1	1	1	1	1	1
chr13	49806052	49806572	0	0	0	0	1	1	0	0	0
chr13	49810460	49811627	0	1	1	1	1	1	0	1	1
chr13	49821529	49821811	0	0	0	0	1	0	0	0	0
chr13	49836106	49837415	1	0	1	0	0	1	0	1	0
chr13	49847657	49848517	1	1	1	1	1	1	0	1	1
chr13	49858206	49858850	0	0	0	0	1	1	0	1	0
chr13	49859519	49860136	1	1	1	1	1	1	0	1	0
chr13	49869568	49869815	0	1	0	0	0	0	0	0	0
chr13	49907617	49908207	0	0	0	0	1	0	0	0	0
chr13	49935673	49937300	1	1	1	1	1	1	1	1	1
chr13	49955118	49955516	0	1	0	0	0	0	0	0	0
chr13	49972749	49973023	0	0	1	0	1	0	0	0	0
chr13	49976199	49977064	1	1	1	1	1	1	0	1	1
chr13	49985129	49985513	1	0	0	1	0	0	0	0	0
chr13	49990268	49990849	0	0	1	1	0	1	0	0	0
chr13	49996149	49997671	1	1	1	1	1	1	1	1	1
chr13	50007547	50007764	0	0	1	0	0	0	0	0	0
chr13	50015231	50016046	1	1	1	1	1	0	0	0	0
chr13	50064859	50065086	0	0	0	1	0	0	0	0	0
chr13	50070069	50070356	0	0	0	1	0	0	0	0	0
chr13	50071373	50071838	0	1	1	0	0	0	0	0	0
chr13	50075317	50076034	1	0	1	1	0	1	0	0	0
chr13	50081040	50083206	1	1	1	1	1	1	1	1	1
chr13	50095526	50095986	1	0	0	0	0	0	0	0	0
chr13	50107072	50107539	0	0	0	0	0	1	0	0	0
chr13	50116588	50117440	0	0	0	0	0	0	0	0	1
chr13	50123755	50126245	1	1	1	1	1	1	1	1	1
chr13	50130151	50130484	1	0	0	0	0	1	1	1	0
chr13	50130695	50131316	0	0	0	0	0	1	0	1	1
chr13	50156179	50156440	0	0	0	0	0	1	0	0	0
chr13	50158582	50158782	0	0	0	0	0	0	0	0	1
chr13	50161006	50161398	0	0	0	0	0	0	0	1	0
chr13	50191623	50192262	1	1	1	1	1	1	0	0	0
chr13	50200501	50200849	0	0	0	0	0	1	0	1	0
chr13	50201035	50201761	0	1	1	1	0	1	0	0	0
chr13	50208448	50209374	1	1	1	1	1	1	0	1	1
chr13	50210472	50211096	0	1	0	0	1	1	0	0	0
chr13	50222462	50223305	1	1	1	1	1	1	0	1	1
chr13	50224520	50224907	0	0	1	0	0	0	0	1	0
chr13	50225207	50225462	0	0	1	0	0	0	0	0	0
chr13	50230085	50230934	0	0	0	0	0	1	0	0	1
chr13	50236785	50237390	1	0	1	0	0	0	0	1	1
chr13	50244498	50245625	1	1	1	1	1	1	1	1	1
chr13	50250513	50250713	0	0	0	0	0	0	0	0	1
chr13	50275026	50276014	1	1	1	0	1	1	0	0	0
chr13	50309773	50310047	0	1	0	0	0	0	0	0	0
chr13	50310254	50310599	0	1	0	0	0	0	0	1	0
chr13	50318950	50319211	1	0	1	0	0	0	0	0	0
chr13	50319601	50320898	1	1	1	1	1	1	0	1	1
chr13	50323740	50324034	0	0	0	0	0	1	0	0	0
chr13	50353301	50353961	0	1	1	1	0	1	0	1	1
chr13	50357140	50358696	1	1	1	1	1	1	1	1	1
chr13	50365329	50367165	1	1	1	1	1	1	0	1	1
chr13	50376969	50377300	1	0	1	0	0	0	0	0	0
chr13	50377789	50378117	1	0	0	0	0	0	0	0	0
chr13	50386441	50387607	1	1	1	1	1	1	0	1	1
chr13	50389808	50390163	0	1	0	0	0	0	0	0	0
chr13	50393620	50394018	1	0	1	0	0	0	0	0	0
chr13	50400900	50401667	1	1	1	1	0	0	0	1	0
chr13	50403139	50403882	1	1	1	1	0	0	0	0	0
chr13	50411055	50411815	1	1	1	1	1	1	0	1	1
chr13	50420615	50422447	1	1	1	1	1	1	1	1	0
chr13	50437287	50437630	0	0	0	0	0	0	0	1	0
chr13	50448478	50448973	0	0	0	0	0	1	1	0	0
chr13	50454795	50455176	1	0	0	0	0	0	0	0	0
chr13	50458072	50458274	0	0	0	0	0	1	0	0	0
chr13	50473835	50474822	1	1	1	1	0	0	0	1	0
chr13	50478099	50478471	0	1	1	0	0	0	0	0	0
chr13	50484557	50485025	0	1	0	0	0	1	0	1	0
chr13	50511065	50511619	1	0	1	0	0	1	0	1	1
chr13	50511896	50512375	0	0	1	0	0	0	0	0	1
chr13	50512569	50513554	1	0	1	0	1	1	0	1	1
chr13	50518846	50519170	1	0	0	0	0	1	0	0	0
chr13	50521597	50522130	1	1	1	0	1	1	0	0	0
chr13	50523283	50523777	0	0	0	0	0	0	0	1	0
chr13	50526931	50527557	1	0	1	0	0	1	0	0	0
chr13	50528049	50528521	1	1	1	1	0	1	0	0	0
chr13	50529022	50529851	1	1	1	0	1	1	0	1	0
chr13	50531962	50532274	0	1	0	1	0	0	0	0	0
chr13	50576062	50576732	1	0	0	0	1	1	0	0	0
chr13	50587588	50588186	0	0	0	0	0	0	0	1	1
chr13	50589278	50590237	0	0	1	0	1	1	0	1	0
chr13	50598307	50598819	1	0	0	0	1	1	0	0	0
chr13	50611213	50611941	0	0	0	0	0	0	0	0	1
chr13	50613432	50613864	0	0	0	0	0	1	0	1	1
chr13	50617268	50617601	0	0	0	0	0	0	0	0	1
chr13	50626032	50626788	0	0	0	0	0	0	0	0	1
chr13	50628051	50628301	0	0	0	0	0	1	0	0	0
chr13	50635303	50636474	0	0	0	0	0	0	0	1	1
chr13	50644312	50644848	0	0	0	0	1	0	0	0	0
chr13	50650414	50651514	1	1	1	1	1	1	1	0	0
chr13	50657297	50657521	1	0	1	0	0	0	0	0	0
chr13	50671813	50672617	0	0	0	0	1	1	1	0	0
chr13	50676508	50677053	0	0	0	0	0	1	0	0	1
chr13	50677633	50678250	0	0	0	0	0	1	0	1	1
chr13	50678520	50678821	0	0	0	0	0	0	0	1	0
chr13	50685484	50685684	0	0	0	0	0	0	1	0	0
chr13	50691489	50692335	1	1	1	1	0	0	0	1	1
chr13	50693637	50694147	0	0	0	0	0	1	0	0	0
chr13	50713830	50714256	0	0	0	0	0	0	0	0	1
chr13	50715443	50715766	0	0	0	0	0	0	0	0	1
chr13	50720958	50721530	0	0	0	0	0	0	0	0	1
chr13	50765777	50766841	1	1	1	0	0	0	0	0	0
chr13	50788512	50789199	0	0	0	0	0	0	1	1	0
chr13	50798901	50799244	0	0	0	0	0	0	0	0	1
chr13	50800179	50801856	1	1	1	1	1	1	0	1	1
chr13	50809504	50810110	0	0	0	0	1	0	0	0	0
chr13	50810961	50811161	0	0	0	0	0	0	0	0	1
chr13	50839481	50839681	0	1	0	0	0	0	0	0	0
chr13	50843012	50843962	1	1	1	1	1	1	0	1	0
chr13	50892633	50892993	0	0	0	0	0	0	0	0	1
chr13	50909483	50910853	1	1	1	1	1	1	1	1	1
chr13	50912130	50912351	1	0	0	0	0	0	0	0	0
chr13	50916817	50917352	0	0	0	0	0	0	0	0	1
chr13	50936808	50937008	0	0	0	0	0	0	0	0	1
chr13	50946416	50947528	0	0	0	0	0	0	0	0	1
chr13	50989492	50989971	0	0	1	0	0	0	0	0	0
chr13	50990257	50992254	1	1	1	1	0	0	0	1	1
chr13	50999839	51001563	1	1	1	1	0	0	0	1	0
chr13	51006460	51007402	0	0	0	0	0	0	0	1	0
chr13	51034772	51035655	1	1	1	1	0	0	0	0	0
chr13	51041077	51041541	1	0	0	0	0	0	0	0	0
chr13	51047925	51048167	0	0	0	0	0	1	0	0	0
chr13	51066232	51066948	0	0	0	0	0	1	1	1	1
chr13	51069853	51070572	1	1	1	1	1	1	0	1	1
chr13	51093641	51093924	0	0	0	0	0	1	0	0	0
chr13	51122786	51123557	0	0	0	1	0	1	0	0	1
chr13	51125530	51126135	1	1	1	1	1	1	1	1	0
chr13	51132739	51133132	0	0	0	0	0	0	0	0	1
chr13	51148511	51149290	1	1	1	1	0	1	0	1	0
chr13	51151530	51151930	0	0	0	0	0	1	0	0	0
chr13	51153928	51154693	0	1	0	0	1	0	1	1	1
chr13	51159037	51159242	0	0	1	0	0	0	0	0	0
chr13	51192252	51192742	0	0	0	0	0	0	0	1	0
chr13	51202522	51203112	0	1	1	0	1	1	0	1	0
chr13	51212947	51213936	1	1	1	1	0	1	0	1	0
chr13	51221813	51223178	1	1	1	1	1	1	1	1	1
chr13	51229804	51230074	0	0	0	0	0	0	0	1	0
chr13	51230511	51231014	0	0	0	0	1	1	0	1	1
chr13	51234774	51235033	0	0	0	0	0	1	0	0	0
chr13	51235378	51236291	0	0	1	0	0	1	0	1	0
chr13	51240846	51242095	0	0	0	0	0	0	0	1	0
chr13	51246175	51247071	1	1	1	1	0	1	0	0	0
chr13	51250121	51250872	0	0	0	0	1	1	0	0	0
chr13	51253229	51253431	0	0	0	0	1	0	0	0	0
chr13	51276525	51277089	0	0	0	0	1	1	0	0	0
chr13	51280487	51280885	0	0	0	0	0	1	0	0	0
chr13	51282241	51283069	1	1	1	1	1	1	0	0	0
chr13	51283346	51283760	0	0	0	0	1	1	0	0	0
chr13	51286064	51286734	1	1	1	1	1	1	0	1	1
chr13	51291318	51292539	0	1	1	1	1	1	0	0	0
chr13	51315342	51316906	1	1	1	0	0	0	1	0	0
chr13	51317151	51317739	0	0	0	0	1	1	0	1	0
chr13	51323931	51324529	0	0	0	0	1	0	0	0	0
chr13	51340046	51340674	0	1	0	0	0	0	0	1	0
chr13	51346486	51346756	0	1	0	1	1	1	0	0	0
chr13	51360105	51360948	1	1	1	1	0	0	0	0	0
chr13	51379775	51381324	1	1	1	1	1	1	1	0	0
chr13	51395246	51395494	1	1	0	0	0	0	0	0	0
chr13	51396436	51396759	1	0	1	0	0	0	0	0	1
chr13	51397219	51397920	1	0	1	1	0	0	0	0	0
chr13	51403177	51403498	1	0	0	0	1	0	0	0	0
chr13	51403871	51404568	1	1	1	1	1	1	0	1	0
chr13	51410875	51411119	1	1	0	0	0	0	0	0	0
chr13	51417437	51418116	1	1	1	1	0	0	0	0	0
chr13	51420992	51421326	0	0	0	1	0	0	0	0	0
chr13	51422449	51422881	0	1	0	0	1	1	0	0	0
chr13	51425479	51425749	0	0	0	0	0	1	0	0	0
chr13	51427029	51427367	1	1	1	1	1	1	0	0	0
chr13	51432318	51432919	1	1	1	1	0	0	0	0	0
chr13	51433142	51433479	0	0	1	1	1	0	0	0	0
chr13	51435024	51435343	0	0	1	1	1	0	0	0	0
chr13	51437736	51437971	0	0	0	0	1	0	0	0	0
chr13	51440806	51441198	1	0	1	0	0	0	0	0	0
chr13	51451483	51453872	1	1	1	1	1	1	1	1	1
chr13	51470711	51471118	1	0	1	0	0	0	0	0	0
chr13	51475753	51476126	0	1	0	0	1	0	0	1	0
chr13	51478509	51480003	1	1	1	1	1	1	1	1	1
chr13	51499532	51500371	0	1	1	1	1	0	0	0	0
chr13	51501190	51502713	0	1	0	1	1	1	0	1	1
chr13	51518839	51519183	0	0	0	0	0	0	0	0	1
chr13	51523061	51523533	0	0	0	0	0	1	0	0	1
chr13	51524084	51525094	1	1	1	1	1	1	0	0	0
chr13	51525541	51526082	0	1	0	1	1	0	0	1	1
chr13	51534137	51534732	0	0	0	0	0	0	0	0	1
chr13	51539325	51540278	0	0	0	0	0	0	0	1	0
chr13	51541118	51541425	0	0	0	0	1	1	0	0	0
chr13	51541839	51543045	0	1	1	1	1	1	0	1	1
chr13	51549058	51549823	0	1	1	1	1	1	0	0	1
chr13	51551828	51552546	0	0	0	0	1	0	0	0	1
chr13	51556178	51556472	0	0	0	1	0	0	0	0	0
chr13	51557748	51558541	1	1	1	1	1	1	0	1	1
chr13	51558956	51559243	0	0	0	0	1	0	0	0	0
chr13	51562241	51562468	0	0	0	0	0	0	0	0	1
chr13	51577831	51578123	0	0	0	0	0	1	0	0	0
chr13	51583582	51585235	1	1	1	1	1	1	1	1	1
chr13	51590778	51591712	1	1	1	1	1	1	0	1	1
chr13	51592125	51592464	0	1	0	0	0	1	0	0	0
chr13	51596577	51596826	0	0	0	0	1	0	0	0	0
chr13	51600465	51601018	0	0	0	0	1	0	0	0	0
chr13	51605904	51606185	0	0	0	0	0	0	0	1	0
chr13	51613971	51615079	1	1	1	1	1	1	0	1	1
chr13	51619257	51620024	1	1	1	1	1	1	0	1	1
chr13	51620230	51620850	1	1	0	0	0	1	0	1	0
chr13	51625450	51626120	1	1	0	1	1	1	0	0	0
chr13	51626719	51627272	1	1	0	0	1	1	0	0	0
chr13	51627861	51628754	1	1	1	1	0	0	0	0	0
chr13	51631153	51631433	0	0	0	0	1	0	0	1	1
chr13	51632984	51633447	0	0	1	0	0	1	0	0	0
chr13	51636267	51637229	1	1	1	1	1	1	0	0	0
chr13	51638449	51638820	0	0	0	0	0	1	0	0	0
chr13	51640771	51640979	0	1	0	0	0	0	0	0	0
chr13	51643122	51643402	0	0	0	0	0	0	0	1	0
chr13	51643925	51644261	0	0	0	0	0	1	0	1	0
chr13	51644572	51646250	1	1	1	1	1	1	0	1	0
chr13	51653993	51654428	0	1	0	0	0	0	0	0	0
chr13	51659336	51659810	0	1	0	0	0	0	0	1	0
chr13	51664575	51665080	1	1	1	0	1	1	0	1	0
chr13	51666331	51666887	1	1	1	1	1	0	0	0	0
chr13	51668698	51669097	0	0	0	1	1	1	0	0	0
chr13	51669913	51670201	0	0	0	0	0	1	0	0	0
chr13	51674273	51674839	1	1	1	1	1	1	0	0	0
chr13	51675077	51675512	1	0	0	0	0	0	0	0	0
chr13	51680797	51682172	1	1	1	1	1	1	1	1	1
chr13	51687875	51688703	1	1	1	1	0	0	0	0	0
chr13	51689492	51689845	0	0	0	0	0	1	0	0	0
chr13	51714488	51715252	0	0	0	0	1	1	0	0	0
chr13	51717817	51718363	1	0	0	0	0	0	0	0	0
chr13	51721459	51722308	0	0	0	0	0	1	0	0	0
chr13	51726310	51727099	0	0	0	0	1	0	0	0	0
chr13	51728211	51729565	0	0	0	1	1	1	0	0	1
chr13	51729816	51730791	1	1	1	1	1	1	0	1	0
chr13	51731692	51732152	0	1	0	1	0	0	0	1	0
chr13	51739714	51739988	0	0	0	0	0	0	0	1	0
chr13	51740214	51740466	0	0	0	0	0	0	0	1	0
chr13	51745357	51745560	0	0	0	0	1	0	0	0	0
chr13	51747960	51748308	0	0	0	0	1	0	0	0	0
chr13	51751126	51751355	0	0	0	0	1	0	0	0	0
chr13	51754949	51755201	0	0	0	1	0	0	0	0	0
chr13	51764104	51765152	1	1	1	1	1	1	1	1	1
chr13	51769772	51772302	1	1	1	1	1	1	0	0	0
chr13	51778029	51778877	1	0	0	0	0	1	0	0	0
chr13	51780322	51780522	0	0	0	0	1	0	0	0	0
chr13	51781257	51782755	0	1	1	0	1	1	0	0	0
chr13	51783494	51783715	0	1	0	0	0	0	0	0	0
chr13	51785597	51787075	1	1	1	1	0	1	1	1	1
chr13	51793454	51794438	1	1	1	1	1	1	0	1	1
chr13	51797462	51798066	1	1	1	1	1	1	1	0	0
chr13	51801826	51802558	1	1	1	1	1	1	0	0	1
chr13	51803150	51804893	1	1	1	1	1	1	1	1	1
chr13	51806616	51806919	0	0	0	0	1	0	0	0	0
chr13	51811762	51812542	1	1	0	1	1	1	0	0	1
chr13	51814676	51816118	1	1	1	1	1	1	1	1	1
chr13	51818958	51819561	0	0	0	0	0	0	0	1	1
chr13	51832378	51832759	0	1	0	1	1	0	0	0	1
chr13	51844893	51846029	1	1	1	1	1	1	0	1	1
chr13	51849097	51849446	0	0	0	0	0	0	0	1	0
chr13	51849731	51850003	0	1	0	0	0	0	0	0	0
chr13	51855916	51856533	0	0	0	0	1	1	0	0	0
chr13	51858762	51859341	1	1	0	1	0	0	0	0	0
chr13	51861696	51862305	1	1	1	1	1	1	1	1	1
chr13	51873572	51874102	1	0	0	1	0	0	0	0	0
chr13	51874395	51875349	1	1	1	1	0	0	0	0	0
chr13	51896329	51896801	1	1	1	1	0	1	0	0	0
chr13	51904219	51904492	1	0	0	0	0	0	0	0	0
chr13	51904968	51906352	1	0	1	1	0	0	0	0	0
chr13	51911404	51912882	1	1	1	1	0	1	0	0	0
chr13	51913471	51913800	0	0	0	1	0	0	0	1	0
chr13	51918926	51920474	1	1	1	1	0	0	0	0	0
chr13	51928008	51928787	1	1	1	1	0	0	0	0	0
chr13	51934464	51934886	0	0	0	1	0	0	0	0	0
chr13	51935529	51936086	0	0	1	1	1	1	0	0	0
chr13	51957294	51958092	1	0	1	0	0	0	0	0	0
chr13	51970437	51970644	0	0	0	0	1	0	0	0	0
chr13	51976456	51976793	0	0	0	0	1	1	0	0	0
chr13	51978865	51979380	0	0	0	0	1	0	0	0	0
chr13	51993415	51993968	0	0	0	0	1	0	0	0	0
chr13	51995581	51996772	0	0	0	0	1	0	0	0	0
chr13	51999542	52000395	0	0	0	0	1	1	0	0	0
chr13	52001187	52001607	1	1	0	1	1	1	0	0	1
chr13	52003617	52004788	1	0	1	1	0	0	0	0	0
chr13	52011230	52012619	1	1	1	1	1	1	1	1	1
chr13	52127397	52129449	1	1	1	1	1	1	1	1	1
chr13	52158862	52160026	1	1	1	1	1	1	1	1	1
chr13	52163944	52164203	0	0	0	0	1	0	0	0	0
chr13	52170937	52171302	0	1	0	0	1	0	0	0	0
chr13	52185329	52185584	0	0	0	0	1	0	0	0	0
chr13	52187274	52188291	1	1	1	1	1	0	0	0	1
chr13	52194052	52196063	1	1	1	1	1	1	1	1	1
chr13	52201392	52201891	1	1	0	1	0	1	0	0	0
chr13	52203973	52204343	0	0	0	0	1	0	0	1	1
chr13	52236241	52236593	1	1	1	1	1	1	0	0	0
chr13	52319991	52320238	0	0	0	0	0	1	0	0	0
chr13	52343663	52344458	0	0	0	0	0	0	0	1	0
chr13	52348726	52349568	1	1	1	1	1	1	0	1	0
chr13	52356355	52356736	0	0	0	0	1	1	0	0	0
chr13	52371721	52372040	0	0	1	0	0	0	0	0	0
chr13	52405539	52406523	1	1	1	1	1	1	1	1	1
chr13	52411518	52412055	0	1	1	1	0	1	0	0	0
chr13	52414110	52414555	0	0	0	1	0	0	0	0	0
chr13	52449907	52450935	1	1	1	1	1	1	1	1	1
chr13	52454996	52456100	1	1	1	1	1	1	1	1	1
chr13	52569930	52570228	1	1	1	1	0	1	0	0	0
chr13	52599540	52600719	1	1	1	1	1	1	1	1	1
chr13	52606058	52606437	0	0	0	0	0	0	0	0	1
chr13	52608924	52609925	1	1	1	1	0	1	0	0	0
chr13	52616652	52617985	1	1	1	1	1	1	1	1	1
chr13	52623271	52624412	1	1	1	1	0	0	0	0	0
chr13	52643954	52644454	0	0	1	0	0	0	0	0	0
chr13	52646150	52646756	1	1	1	1	1	1	0	0	0
chr13	52651950	52653298	1	1	1	1	1	1	1	1	1
chr13	52665056	52665918	1	1	1	1	1	1	0	1	0
chr13	52666040	52666271	0	0	0	1	0	0	0	0	0
chr13	52673255	52673774	0	0	1	1	0	0	0	0	0
chr13	52674473	52674673	0	0	0	1	0	0	0	0	0
chr13	52707518	52707841	0	0	0	1	0	0	0	0	0
chr13	52738602	52739919	1	1	1	1	1	1	1	1	1
chr13	52744511	52745467	1	1	1	1	0	0	0	0	0
chr13	52749582	52749973	0	1	1	0	0	0	0	0	0
chr13	52757268	52757539	0	0	0	1	0	0	0	0	0
chr13	52759800	52761124	1	1	1	1	0	0	0	0	0
chr13	52779064	52779812	1	0	0	1	0	0	0	0	0
chr13	52785408	52786239	1	1	1	1	0	0	0	0	0
chr13	52786822	52787082	0	1	0	1	0	0	0	0	0
chr13	52793479	52794164	1	0	0	1	0	0	0	0	0
chr13	52803488	52803950	0	0	0	1	0	0	0	0	0
chr13	52808891	52810682	1	1	1	1	1	1	1	0	1
chr13	52830999	52831507	0	1	0	1	0	1	0	0	0
chr13	52837859	52838265	0	0	0	1	0	0	0	0	0
chr13	52838541	52838967	0	0	1	1	0	0	0	0	0
chr13	52846001	52847425	1	1	1	1	1	1	0	1	1
chr13	52848050	52849068	1	1	1	1	0	0	0	0	0
chr13	52850528	52851905	1	1	1	1	1	1	1	1	1
chr13	52862424	52862630	0	0	0	1	0	0	0	0	0
chr13	52892965	52893359	1	0	1	0	1	1	0	0	0
chr13	52894386	52894790	0	0	1	1	0	0	0	0	0
chr13	52911439	52911730	0	0	0	0	0	0	0	0	1
chr13	52921188	52921578	0	0	0	0	0	0	0	0	1
chr13	52925300	52925550	0	0	0	0	0	1	0	0	0
chr13	52926954	52927228	0	0	0	0	1	1	0	0	0
chr13	52947910	52948362	0	0	0	0	0	0	0	0	1
chr13	52950508	52950786	0	0	0	0	0	0	0	1	0
chr13	52967746	52968863	1	1	1	1	1	1	1	1	0
chr13	52971836	52972038	0	0	0	1	0	0	0	0	0
chr13	52980719	52980986	0	1	0	0	0	0	0	0	0
chr13	52994974	52995857	1	0	1	0	0	0	0	0	0
chr13	52998112	52998686	0	0	0	0	1	1	0	1	0
chr13	52998941	52999772	0	0	0	0	1	0	0	0	0
chr13	53010279	53011295	0	0	0	0	1	1	0	0	0
chr13	53028191	53029132	0	0	0	0	1	1	0	0	0
chr13	53031488	53031688	0	0	0	0	1	0	0	0	0
chr13	53042094	53042372	0	0	0	0	1	0	0	0	0
chr13	53052864	53053112	0	0	0	0	1	0	0	0	0
chr13	53064715	53065049	1	0	0	0	1	0	0	0	0
chr13	53090531	53090802	0	0	0	0	1	0	0	0	0
chr13	53104147	53104350	0	0	0	0	0	0	0	1	0
chr13	53105572	53106356	0	0	0	0	1	0	0	0	0
chr13	53126649	53127624	0	0	0	0	0	0	0	1	0
chr13	53137815	53139156	0	0	0	0	0	0	0	1	0
chr13	53144909	53145132	0	0	1	0	0	0	0	0	0
chr13	53145646	53146115	0	0	0	0	0	0	0	1	0
chr13	53150507	53151077	0	0	0	1	1	1	0	0	0
chr13	53151367	53152288	1	1	1	1	1	1	0	1	0
chr13	53191286	53191496	0	0	0	0	0	1	0	0	0
chr13	53200674	53202410	1	1	1	1	1	1	0	1	1
chr13	53216849	53217197	1	0	0	0	0	0	0	0	0
chr13	53217640	53217931	1	0	0	0	0	0	0	0	0
chr13	53238323	53238693	1	0	1	1	0	0	0	0	0
chr13	53250305	53250991	1	1	1	1	1	1	0	1	0
chr13	53351107	53351414	0	0	0	1	0	0	0	0	0
chr13	53472074	53473094	0	0	1	1	0	0	0	0	0
chr13	53522151	53522373	0	0	1	0	0	0	0	0	0
chr13	53527873	53528073	0	0	1	0	0	0	0	0	0
chr13	53732705	53733299	1	0	0	0	1	0	0	0	0
chr13	53782432	53783337	1	1	1	1	1	1	0	0	0
chr13	53783473	53783804	0	0	1	0	1	0	0	0	0
chr13	53847117	53847635	0	0	1	0	0	0	0	0	0
chr13	53847907	53848930	1	1	1	1	0	0	0	0	0
chr13	53939492	53939809	0	0	1	0	0	0	0	0	0
chr13	53946420	53947030	0	0	1	1	0	0	0	0	0
chr13	53953191	53953705	0	0	1	1	0	0	0	0	0
chr13	54004045	54004799	0	0	0	0	1	0	0	0	0
chr13	54029115	54030003	1	0	1	1	1	0	0	0	0
chr13	54311549	54311762	0	0	0	0	1	0	0	0	0
chr13	54433489	54434009	1	1	1	1	1	0	0	0	0
chr13	54465438	54465972	1	1	0	1	0	0	0	0	0
chr13	54486791	54487079	1	0	1	0	0	0	0	0	0
chr13	54493140	54493641	1	1	0	0	0	0	0	0	0
chr13	54572198	54572525	0	0	0	1	0	0	0	0	0
chr13	54574830	54575218	0	1	1	1	1	0	0	0	0
chr13	54628061	54628634	0	0	0	0	1	0	0	0	0
chr13	54637329	54637749	0	0	0	0	1	1	0	0	0
chr13	54709526	54709964	0	0	0	0	1	0	0	0	0
chr13	54775496	54775696	0	0	0	0	0	0	1	0	0
chr13	54966001	54966237	0	0	0	0	1	0	0	0	0
chr13	55057591	55057965	0	0	0	0	1	0	0	0	0
chr13	55245145	55245572	0	0	0	0	1	0	0	0	0
chr13	56378576	56378928	0	0	0	0	1	0	0	0	0
chr13	56737009	56737242	0	0	1	0	0	0	0	0	0
chr13	56789587	56789878	1	0	0	0	0	0	0	0	0
chr13	57046155	57046387	0	0	0	0	1	0	0	0	0
chr13	57255527	57255766	0	0	0	0	0	0	1	0	0
chr13	57302609	57303766	1	0	1	0	0	0	0	0	0
chr13	57557963	57558609	1	1	1	1	1	0	0	0	0
chr13	57582393	57584431	1	0	1	0	0	0	0	0	0
chr13	57624707	57625168	0	0	0	0	1	0	0	0	0
chr13	57629469	57630270	1	1	1	1	1	1	1	1	1
chr13	57630702	57631077	1	1	1	1	1	1	1	1	0
chr13	57631661	57632795	1	0	1	0	1	1	0	1	0
chr13	57633047	57635017	1	1	1	1	1	1	1	1	1
chr13	57640656	57641445	0	1	0	1	0	1	0	0	0
chr13	57644102	57645303	1	1	1	1	0	0	0	0	0
chr13	57652887	57653794	1	1	1	1	0	1	0	0	0
chr13	57665903	57666629	1	0	1	0	0	0	0	0	0
chr13	57672679	57673834	1	1	1	1	0	1	1	0	0
chr13	57675561	57675870	0	1	0	0	0	0	0	0	0
chr13	57685702	57686267	1	1	1	1	0	1	0	0	0
chr13	57698435	57699346	1	1	1	1	0	0	0	0	0
chr13	57699812	57700446	1	0	0	1	0	0	0	0	0
chr13	57707837	57708042	0	0	0	1	0	0	0	0	0
chr13	57710697	57710898	0	0	0	1	0	0	0	0	0
chr13	57716348	57716624	1	1	0	1	0	0	0	0	0
chr13	57748499	57748706	0	1	0	0	0	0	0	0	0
chr13	57813765	57813965	1	0	0	0	0	0	0	0	0
chr13	57857982	57858746	0	1	0	1	0	1	0	0	0
chr13	57889152	57889612	0	0	0	0	1	0	0	0	0
chr13	57925124	57925898	1	1	1	1	1	0	0	0	0
chr13	57933649	57933855	0	0	0	0	1	0	0	0	0
chr13	58056454	58056813	0	0	0	0	0	1	0	0	0
chr13	58115470	58116146	1	1	1	1	0	0	0	0	0
chr13	58127504	58127844	1	1	1	0	0	0	0	0	0
chr13	58143723	58143975	0	1	0	0	0	0	0	0	0
chr13	58164889	58165103	0	0	1	0	0	0	0	0	0
chr13	58165662	58165971	0	1	1	0	0	0	0	0	0
chr13	58239116	58239743	0	1	0	0	0	0	0	0	0
chr13	58259331	58259670	0	1	0	0	0	0	0	0	0
chr13	58476411	58476839	0	1	0	0	0	0	0	0	0
chr13	58619221	58620457	1	0	1	0	0	0	0	0	0
chr13	58955532	58956392	1	1	1	1	0	0	0	0	0
chr13	58972100	58972461	0	1	0	0	0	0	0	0	0
chr13	58977848	58978260	0	1	0	0	0	0	0	0	0
chr13	58985547	58986497	0	1	1	1	0	0	0	0	0
chr13	58992489	58993031	0	1	1	0	0	1	0	0	0
chr13	58994800	58995106	0	1	0	0	0	0	0	0	0
chr13	59012765	59013027	1	1	0	0	0	0	0	0	0
chr13	59016264	59016602	0	1	0	0	1	0	0	0	0
chr13	59034139	59034468	0	1	1	0	0	0	0	0	0
chr13	59038449	59039736	1	1	1	1	0	0	0	0	0
chr13	59086189	59086480	0	0	0	0	1	0	0	0	0
chr13	59112353	59112750	0	0	0	0	0	0	0	1	0
chr13	59135273	59136040	0	0	1	0	1	1	0	0	0
chr13	59144781	59145172	0	0	0	0	1	0	0	0	0
chr13	59145467	59145700	0	1	0	0	0	0	0	0	0
chr13	59147050	59147373	0	1	1	0	1	0	0	0	0
chr13	59155994	59156253	0	0	1	0	0	0	0	0	0
chr13	59174720	59175086	0	0	0	0	1	0	0	0	0
chr13	59175631	59176047	0	0	0	0	1	0	0	0	0
chr13	59201893	59202209	0	1	0	0	0	0	0	1	0
chr13	59205612	59205812	0	1	0	0	0	0	0	0	0
chr13	59208426	59209189	0	1	0	0	0	1	0	0	0
chr13	59217202	59217957	0	0	0	0	1	0	0	0	0
chr13	59261978	59262474	0	1	1	0	0	0	0	0	0
chr13	59270166	59270717	0	0	0	0	1	0	0	0	0
chr13	59278887	59279369	0	1	1	1	0	0	0	0	0
chr13	59279597	59280741	0	1	1	1	0	1	0	0	0
chr13	59300443	59301509	0	0	0	0	1	0	0	0	0
chr13	59304637	59304855	0	0	0	0	1	0	0	0	0
chr13	59312781	59313370	0	0	0	0	1	0	0	0	0
chr13	59318173	59319009	0	1	1	0	1	1	0	0	0
chr13	59321946	59322172	0	0	0	0	1	0	0	0	0
chr13	59326403	59327232	0	0	0	0	1	0	0	0	0
chr13	59332929	59333366	0	0	0	0	1	0	0	0	0
chr13	59336975	59337510	0	0	0	0	1	0	0	0	0
chr13	59343232	59343579	0	0	0	0	1	0	0	0	0
chr13	59343872	59344269	0	0	0	0	1	0	0	0	0
chr13	59344510	59344898	0	1	0	0	1	0	0	0	0
chr13	59345307	59345665	0	1	0	0	1	0	0	1	0
chr13	59346921	59347435	0	1	0	1	1	0	0	1	0
chr13	59350008	59350245	0	1	0	0	0	0	0	0	0
chr13	59352620	59353217	0	1	0	1	1	0	0	0	0
chr13	59354730	59355159	0	0	0	0	1	0	0	0	0
chr13	59356556	59357111	0	1	1	1	1	0	0	1	0
chr13	59358078	59358357	0	0	0	0	1	0	0	0	0
chr13	59363501	59363867	0	1	0	0	0	0	0	0	0
chr13	59364630	59365166	0	1	1	1	0	0	0	0	0
chr13	59368681	59368958	0	0	0	0	1	0	0	0	0
chr13	59391656	59392147	1	1	1	1	1	1	1	1	0
chr13	59398212	59398454	0	0	0	0	0	0	1	0	0
chr13	59408905	59409863	0	0	0	0	1	1	0	0	0
chr13	59413203	59413517	0	0	0	0	0	1	0	0	0
chr13	59414051	59414468	0	0	0	0	1	1	0	0	0
chr13	59414794	59415939	0	0	0	0	1	1	0	0	0
chr13	59423149	59424261	0	0	0	0	1	0	0	0	0
chr13	59424546	59425389	0	0	0	0	1	0	0	1	0
chr13	59444519	59444775	0	1	0	0	0	0	0	0	0
chr13	59447122	59447641	0	1	0	0	0	0	0	0	0
chr13	59452197	59453039	1	1	1	0	0	0	0	0	1
chr13	59458907	59459546	0	0	0	0	0	0	1	0	1
chr13	59472113	59472424	0	0	0	0	1	0	0	0	0
chr13	59494358	59494980	0	0	0	0	0	0	0	1	0
chr13	59531433	59531994	0	0	0	0	0	1	1	0	0
chr13	59533569	59533904	0	1	0	0	1	1	0	0	0
chr13	59607630	59608354	0	0	0	0	0	1	0	0	0
chr13	59627966	59628230	0	0	0	0	1	0	0	0	0
chr13	59633258	59633650	0	0	0	0	0	0	1	0	0
chr13	59643315	59644577	1	0	1	0	0	1	0	0	0
chr13	59664639	59665055	0	0	0	0	0	1	0	0	0
chr13	59665281	59665481	0	0	0	0	0	1	0	0	0
chr13	59678077	59678529	0	1	0	0	1	1	0	0	0
chr13	59680526	59680726	0	0	0	0	1	0	0	0	0
chr13	59691053	59691460	0	0	0	0	0	1	0	1	0
chr13	59745402	59745800	0	0	0	0	1	1	0	0	0
chr13	59746424	59746838	0	0	0	0	0	1	0	0	0
chr13	59750843	59751331	1	1	1	1	0	1	0	0	0
chr13	59789979	59790190	0	0	0	0	0	1	0	0	0
chr13	59842587	59842793	0	0	0	0	0	1	0	0	0
chr13	60012201	60013186	1	1	1	1	1	1	0	0	0
chr13	60019612	60019965	0	0	0	0	1	1	0	0	0
chr13	60020322	60020644	0	0	0	0	1	1	0	0	0
chr13	60066279	60066543	0	0	0	0	1	0	0	0	0
chr13	60093681	60094144	0	0	0	0	0	1	0	0	0
chr13	60163440	60164566	1	1	1	1	1	1	1	1	1
chr13	60170480	60170814	0	0	0	0	1	0	0	0	0
chr13	60210718	60211033	1	1	1	1	0	0	0	0	0
chr13	60214194	60214634	0	0	0	0	1	0	0	0	0
chr13	60230665	60230868	0	0	0	0	0	1	0	0	0
chr13	60261375	60262040	0	0	0	0	1	0	0	0	0
chr13	60267286	60268187	1	1	1	1	1	1	1	0	0
chr13	60327603	60327855	0	0	0	0	1	1	0	0	0
chr13	60329482	60329983	0	0	0	0	1	1	0	0	0
chr13	60372203	60372440	0	0	0	0	1	0	0	0	0
chr13	60387905	60388105	0	0	0	0	0	0	1	0	0
chr13	60396004	60398004	1	1	1	1	1	1	1	1	1
chr13	60409432	60409920	0	0	0	0	1	0	0	0	1
chr13	60411974	60412631	0	1	0	0	1	0	0	0	0
chr13	60412927	60413473	0	0	0	0	1	0	0	0	0
chr13	60431120	60431631	1	1	1	1	1	1	0	0	0
chr13	60433504	60433859	0	0	1	0	1	0	0	0	0
chr13	60434095	60434365	0	1	0	0	0	0	0	0	0
chr13	60449004	60449204	0	0	0	1	0	0	0	0	0
chr13	60473643	60474112	0	1	1	0	0	0	1	0	0
chr13	60510109	60510340	0	0	0	0	0	1	0	0	0
chr13	60517390	60517646	0	1	0	0	0	0	0	0	0
chr13	60518015	60518441	0	1	1	0	0	0	0	0	0
chr13	60583341	60584806	0	1	0	1	1	0	0	1	0
chr13	60585049	60585260	0	0	0	0	0	0	0	1	0
chr13	60618175	60618397	0	0	0	0	0	0	0	1	0
chr13	60618714	60619043	0	1	0	0	0	0	0	0	0
chr13	60627156	60627435	1	1	1	1	0	0	0	0	0
chr13	60642646	60643435	0	1	0	1	0	0	0	0	0
chr13	60645637	60646138	1	0	1	1	1	0	0	0	0
chr13	60646208	60647161	1	1	1	1	0	0	0	0	0
chr13	60654456	60654680	0	0	1	0	0	1	0	0	0
chr13	60655227	60655621	1	0	1	0	0	0	0	0	0
chr13	60759462	60759877	0	0	0	0	0	1	0	0	0
chr13	60765749	60766423	0	0	0	0	1	1	0	0	0
chr13	60788170	60788508	0	0	0	0	1	1	0	1	0
chr13	60931906	60932235	0	0	0	0	1	0	0	0	0
chr13	60969767	60969989	0	0	0	0	1	0	0	0	0
chr13	61110676	61110906	0	0	1	0	0	0	0	0	0
chr13	61136255	61136468	0	0	0	0	1	0	0	0	0
chr13	61149012	61149260	0	0	0	0	0	0	0	1	0
chr13	61161441	61161661	0	1	0	0	0	0	0	0	0
chr13	61162663	61163111	0	0	1	0	0	1	0	1	0
chr13	61294316	61294798	1	1	1	1	0	0	1	0	0
chr13	61338914	61339775	1	1	1	1	0	0	0	0	0
chr13	61387774	61388081	0	0	1	0	0	0	0	0	0
chr13	61413536	61414436	1	1	1	1	0	1	0	0	0
chr13	61414684	61415714	1	1	1	1	1	1	1	0	0
chr13	61462875	61463628	1	1	1	1	0	1	1	0	0
chr13	61466387	61466622	0	1	0	0	0	0	0	0	0
chr13	61526445	61526767	1	0	0	0	0	0	0	0	0
chr13	61664922	61665942	1	1	1	1	1	1	0	0	0
chr13	61685682	61685903	0	0	1	0	0	0	0	0	0
chr13	61695272	61695540	0	0	0	0	1	1	0	0	0
chr13	61727753	61728053	0	0	0	0	0	1	0	0	0
chr13	61728607	61728807	0	0	0	0	0	1	0	0	0
chr13	61776618	61777540	0	0	1	1	0	0	0	0	0
chr13	61783301	61783536	0	0	0	0	0	0	1	0	0
chr13	61857291	61857795	0	0	0	0	1	0	0	0	0
chr13	62036314	62036554	0	0	1	0	0	0	0	0	0
chr13	62113362	62113664	1	1	1	1	0	0	0	0	0
chr13	62512190	62513052	1	1	1	1	1	0	0	0	0
chr13	62629663	62630027	0	0	0	0	1	0	0	0	0
chr13	62642748	62643536	1	1	1	1	1	1	1	1	0
chr13	62653406	62653625	0	0	0	0	1	0	0	0	0
chr13	62704876	62705300	0	1	1	0	0	0	0	0	0
chr13	62705854	62706510	1	1	1	1	1	1	0	0	0
chr13	62710882	62711113	1	0	0	0	0	0	0	0	0
chr13	62721763	62722587	0	0	1	0	0	0	0	0	0
chr13	62920224	62920441	0	0	1	0	1	0	0	0	0
chr13	63041297	63042033	1	1	1	1	1	1	0	0	0
chr13	63044613	63045181	0	0	0	1	0	0	0	0	0
chr13	63149410	63149707	1	0	0	0	0	0	0	0	0
chr13	63306955	63307747	1	1	1	1	1	0	1	0	0
chr13	63321608	63321850	0	1	0	0	0	0	0	0	0
chr13	63446250	63446828	1	1	0	0	0	0	0	0	0
chr13	63447233	63447477	0	1	0	0	0	0	0	0	0
chr13	63501478	63502119	1	1	1	1	1	0	0	0	0
chr13	63625646	63626362	1	1	1	1	1	1	0	0	0
chr13	63629679	63629911	0	1	0	0	0	0	0	0	0
chr13	63636160	63636781	1	1	1	1	1	0	0	0	0
chr13	63643444	63643772	0	0	0	0	1	0	0	0	0
chr13	63680540	63681195	0	1	0	0	0	0	0	0	0
chr13	63690718	63691042	0	1	0	0	0	0	0	0	0
chr13	63731755	63732363	0	1	1	1	1	1	0	0	0
chr13	63910418	63911028	1	1	1	1	1	0	0	0	0
chr13	64034043	64034559	0	0	1	0	0	0	0	0	0
chr13	64332001	64332465	1	1	1	1	0	0	0	0	0
chr13	64371150	64371399	0	0	0	0	1	0	0	0	0
chr13	64420009	64420815	1	1	1	1	0	0	0	0	0
chr13	64505554	64505858	0	0	0	0	0	0	0	1	0
chr13	64551775	64552705	0	1	0	1	0	0	0	0	0
chr13	64723756	64724137	0	1	1	0	0	1	0	0	0
chr13	64753773	64753973	0	1	0	0	0	0	0	0	0
chr13	64764096	64764432	0	1	0	0	0	0	0	0	0
chr13	64929006	64929206	0	0	0	0	1	0	0	0	0
chr13	65289345	65289574	0	1	0	0	0	0	0	0	0
chr13	65292294	65293067	1	1	1	1	0	0	0	0	0
chr13	65461632	65461913	0	0	0	0	0	0	0	1	0
chr13	65598275	65598475	0	0	0	0	0	0	0	1	0
chr13	65638612	65638877	1	1	1	0	0	0	0	0	0
chr13	65892823	65893206	0	0	1	1	0	0	0	0	0
chr13	65911379	65911579	0	0	0	0	0	0	0	1	0
chr13	65913196	65913426	0	0	0	0	0	0	0	1	0
chr13	65914830	65915031	0	0	0	1	0	0	0	0	0
chr13	65915251	65915621	0	0	0	1	0	0	0	0	0
chr13	65926636	65927363	0	1	1	1	1	1	0	0	0
chr13	65940608	65941228	1	1	1	1	0	0	0	0	0
chr13	65964777	65965044	0	1	0	0	0	0	0	0	0
chr13	66001128	66001463	0	0	1	1	0	0	0	0	0
chr13	66069535	66069961	0	0	1	1	0	1	0	0	0
chr13	66105352	66105985	0	1	1	1	0	0	0	0	0
chr13	66137442	66137680	0	0	0	1	0	0	0	0	0
chr13	66159563	66159763	0	0	0	0	0	1	0	0	0
chr13	66210692	66211026	1	1	0	1	0	0	0	1	0
chr13	66216755	66217003	0	0	0	0	0	0	0	1	0
chr13	66312235	66313138	1	1	1	1	1	1	0	0	0
chr13	66313934	66314263	0	1	0	1	0	0	0	0	0
chr13	66330132	66330360	0	0	0	1	0	0	0	0	0
chr13	66341079	66341413	0	1	0	1	0	0	0	0	0
chr13	66347485	66348123	1	1	1	1	1	0	0	1	0
chr13	66348619	66349622	0	1	1	1	1	0	0	0	0
chr13	66354886	66355627	1	1	1	1	1	1	0	0	0
chr13	66492512	66492945	1	1	1	1	0	0	0	0	0
chr13	66505218	66505814	0	0	0	0	0	0	0	1	0
chr13	66506212	66506718	0	0	0	0	0	0	0	1	0
chr13	66513763	66514338	0	1	0	1	0	0	0	0	0
chr13	66532098	66532438	0	0	0	0	0	0	0	1	0
chr13	66574684	66574890	0	0	0	0	0	0	0	1	0
chr13	66578249	66578845	0	1	1	1	0	0	0	0	0
chr13	66656888	66657848	1	1	1	1	1	1	1	1	1
chr13	66660157	66660521	0	1	0	1	1	1	0	1	0
chr13	66665594	66666503	1	1	1	1	1	0	0	0	1
chr13	66716384	66716886	1	0	0	0	0	0	0	0	0
chr13	66748740	66749152	0	0	0	0	1	1	0	0	0
chr13	66774122	66774422	0	0	1	1	0	0	0	0	0
chr13	66803498	66804434	1	1	1	1	0	1	0	0	0
chr13	66831417	66831791	0	0	1	0	0	0	0	0	0
chr13	66834994	66835686	1	1	1	1	0	1	1	1	0
chr13	66859104	66859514	0	0	1	1	0	0	0	0	0
chr13	66888761	66889139	0	0	0	1	0	0	0	0	0
chr13	66915699	66915987	0	0	0	1	0	0	0	0	0
chr13	66927268	66927475	0	0	0	1	0	0	0	0	0
chr13	66933873	66934541	0	0	1	1	0	0	0	0	0
chr13	66982002	66982290	0	0	1	1	0	0	0	0	0
chr13	66993981	66995424	1	1	1	1	1	1	0	1	0
chr13	67012550	67012809	0	0	1	1	0	0	0	0	0
chr13	67048171	67049147	1	1	1	1	1	1	0	0	0
chr13	67100877	67101124	0	0	0	0	0	1	0	0	0
chr13	67119506	67119977	0	1	0	0	1	1	0	1	0
chr13	67133517	67133925	0	0	0	1	0	1	0	1	0
chr13	67134347	67134758	0	0	1	1	0	0	0	1	0
chr13	67136215	67136451	0	0	0	0	0	1	0	0	0
chr13	67137240	67137506	0	0	0	0	0	1	0	0	0
chr13	67139634	67140560	0	0	1	1	0	1	0	0	0
chr13	67147382	67148583	0	1	0	1	0	1	0	0	0
chr13	67161284	67161703	0	0	1	1	0	1	0	0	0
chr13	67223005	67223335	0	0	0	1	0	1	0	1	0
chr13	67223800	67224590	1	1	1	1	1	1	0	1	1
chr13	67229905	67231401	1	1	1	1	1	1	1	1	1
chr13	67238344	67238604	1	0	1	1	1	1	0	0	0
chr13	67299068	67299597	0	0	0	0	1	0	0	1	0
chr13	67340899	67341723	1	0	1	0	0	0	0	0	0
chr13	67383256	67383891	1	0	1	1	1	0	0	0	0
chr13	67390496	67390963	1	1	1	0	0	0	0	0	0
chr13	67408885	67409150	1	0	1	0	0	0	0	0	0
chr13	67416372	67416587	0	0	1	0	0	0	0	0	0
chr13	67595399	67596543	0	1	1	0	0	0	0	0	0
chr13	67608637	67609004	0	1	1	0	1	0	0	0	0
chr13	67619205	67620376	1	1	1	1	0	0	0	1	0
chr13	67630742	67631147	0	1	0	0	0	0	0	0	0
chr13	67637240	67637504	1	0	0	0	0	0	0	0	0
chr13	67656664	67657529	1	1	1	1	0	0	0	0	0
chr13	67727045	67727245	0	0	0	0	1	0	0	0	0
chr13	67736598	67737208	0	1	1	1	1	0	0	1	0
chr13	67741214	67741548	0	1	0	0	0	0	0	0	0
chr13	67758999	67759478	1	1	1	1	0	0	0	0	0
chr13	67763291	67763891	1	1	1	1	0	0	0	0	0
chr13	67844385	67844758	0	1	0	0	0	0	0	0	0
chr13	68057125	68057482	1	1	0	0	1	0	0	0	0
chr13	68190820	68191259	0	0	1	1	1	1	0	0	0
chr13	68369797	68370144	1	1	1	1	0	0	0	0	0
chr13	68439711	68440356	1	1	1	1	1	1	0	0	0
chr13	68487230	68487430	0	0	1	0	0	0	0	0	0
chr13	68507158	68507461	0	0	0	0	1	0	0	0	0
chr13	68551995	68552716	0	0	1	0	1	1	0	0	0
chr13	68597712	68598063	0	0	1	0	0	0	0	0	0
chr13	68888662	68889279	1	1	1	1	1	1	1	0	0
chr13	68898335	68898689	0	0	0	0	1	0	0	0	0
chr13	69518354	69518743	0	0	0	0	1	0	0	0	0
chr13	69534496	69534803	0	0	0	1	0	0	0	0	0
chr13	69537538	69537793	0	0	0	1	0	0	0	0	0
chr13	69545645	69545938	0	0	0	0	1	0	0	0	0
chr13	69556603	69557076	0	0	1	1	1	0	0	0	0
chr13	69565490	69565747	0	0	0	0	1	0	0	0	0
chr13	69580207	69580682	0	0	1	0	0	1	0	0	0
chr13	69595071	69595655	0	0	0	0	1	1	0	0	0
chr13	69683889	69684547	0	0	1	0	1	0	0	0	0
chr13	69706827	69707142	0	0	1	0	0	0	0	0	0
chr13	69737233	69737479	0	0	0	0	1	0	0	0	0
chr13	69856442	69856667	0	0	0	0	0	1	0	0	0
chr13	69857251	69857524	1	0	1	1	0	0	0	0	0
chr13	69912595	69913116	1	0	0	1	0	0	0	0	0
chr13	69937550	69938161	1	0	0	1	0	0	0	0	0
chr13	69938379	69939056	0	0	0	1	0	0	0	0	0
chr13	69970609	69970854	1	0	0	1	0	0	0	0	0
chr13	69999565	70000204	1	0	0	1	0	0	0	0	0
chr13	70034362	70034582	1	0	0	0	0	0	0	0	0
chr13	70107181	70109025	1	0	1	1	0	0	0	0	0
chr13	70171202	70171540	0	0	1	0	0	0	0	0	0
chr13	70188618	70188982	0	0	0	0	1	0	0	0	0
chr13	70248873	70249919	1	1	1	1	1	1	0	0	1
chr13	70310801	70311055	0	0	0	1	1	0	0	0	0
chr13	70330743	70331401	0	0	0	0	1	0	0	0	0
chr13	70339770	70340144	1	0	0	1	1	0	0	0	0
chr13	70348011	70348490	0	0	0	0	1	0	0	0	0
chr13	70375859	70376067	0	0	0	0	1	0	0	0	0
chr13	70391559	70392132	1	1	1	1	1	1	0	0	0
chr13	70415145	70415455	0	0	0	0	0	1	0	0	0
chr13	70424309	70425173	0	0	1	0	1	0	0	0	0
chr13	70568619	70568883	0	0	1	1	1	0	0	0	0
chr13	70784280	70784657	1	0	1	1	0	0	0	0	0
chr13	70856663	70857160	0	1	1	1	0	0	0	0	0
chr13	70859755	70860036	0	0	1	0	0	0	0	0	0
chr13	70905124	70905454	0	0	1	0	0	0	0	0	0
chr13	70950728	70951035	0	0	0	0	1	0	0	0	0
chr13	70959482	70959690	0	0	1	1	0	0	0	0	0
chr13	70982938	70983296	0	0	1	1	0	0	0	0	0
chr13	70993311	70993598	0	0	1	1	0	0	0	0	0
chr13	70994188	70994617	0	0	0	1	0	0	0	0	0
chr13	71041370	71042005	0	0	1	1	0	1	0	0	0
chr13	71049620	71050044	0	0	0	1	0	0	0	0	0
chr13	71148577	71150058	0	1	1	1	1	1	0	0	0
chr13	71156580	71156796	0	0	0	0	0	1	0	0	0
chr13	71169223	71169477	0	0	1	0	0	0	0	0	0
chr13	71222958	71223158	0	0	0	0	0	0	0	1	0
chr13	71240994	71241226	0	1	1	0	0	0	0	0	0
chr13	71242183	71242594	0	0	1	0	0	0	0	0	0
chr13	71290861	71291830	1	1	1	1	1	1	1	1	1
chr13	71303159	71303995	1	1	1	1	0	0	0	0	0
chr13	71305671	71306037	0	1	1	1	0	0	0	0	0
chr13	71309874	71310184	0	0	0	1	0	0	0	0	0
chr13	71317007	71317310	0	1	0	0	0	0	0	0	0
chr13	71320777	71321046	1	0	0	0	0	0	0	0	0
chr13	71360087	71360436	0	1	0	1	0	0	0	0	0
chr13	71361000	71361515	0	1	0	0	0	1	0	0	0
chr13	71368221	71368702	1	1	1	1	0	0	0	0	0
chr13	71374825	71375025	0	0	0	0	0	0	0	0	1
chr13	71399341	71399883	0	1	0	1	0	0	0	0	0
chr13	71430148	71430386	0	1	0	0	0	0	0	0	0
chr13	71447694	71448747	1	1	1	1	0	0	0	0	0
chr13	71449022	71449222	0	0	0	1	0	0	0	0	0
chr13	71454192	71454913	1	1	1	1	0	0	0	1	0
chr13	71457736	71457976	0	0	0	0	0	0	0	1	0
chr13	71460012	71460643	0	1	0	0	0	0	0	0	0
chr13	71490239	71490762	1	1	1	0	0	0	0	0	0
chr13	71499879	71500165	1	0	0	0	0	0	0	0	0
chr13	71515656	71516805	1	1	1	0	0	0	0	0	0
chr13	71517025	71517368	1	1	1	1	0	0	0	0	0
chr13	71523023	71523403	1	0	0	0	0	0	0	0	0
chr13	71524350	71525406	1	1	1	1	0	0	0	0	0
chr13	71540202	71540703	1	1	0	0	0	0	0	0	0
chr13	71557500	71557872	0	0	0	0	1	0	0	0	0
chr13	71566004	71566374	0	1	1	0	0	0	0	0	0
chr13	71573342	71573569	0	0	1	0	0	0	0	0	0
chr13	71577008	71577301	0	1	0	0	0	0	0	0	0
chr13	71578070	71578838	1	1	1	1	0	0	0	0	0
chr13	71585422	71585810	0	0	1	1	0	0	0	0	0
chr13	71587869	71588389	1	1	1	1	0	0	0	0	0
chr13	71591459	71591813	1	0	1	1	0	0	0	0	0
chr13	71595725	71596830	1	1	1	0	0	0	0	0	0
chr13	71605722	71606203	1	1	1	1	0	0	0	0	0
chr13	71609319	71609749	0	1	1	0	0	0	0	0	0
chr13	71610894	71611178	0	0	1	0	0	0	0	0	0
chr13	71617427	71617669	0	1	1	0	0	0	0	0	0
chr13	71619136	71619479	0	1	1	1	0	0	0	0	0
chr13	71621149	71622403	1	1	1	1	1	0	0	0	0
chr13	71624788	71625064	1	0	1	1	0	0	0	0	0
chr13	71625756	71626269	1	1	1	1	0	0	1	0	0
chr13	71630602	71631988	1	1	1	1	0	0	0	0	0
chr13	71634512	71634909	0	1	0	0	0	0	0	0	0
chr13	71644682	71644882	0	0	1	0	0	0	0	0	0
chr13	71653284	71653506	0	1	0	0	0	0	0	0	0
chr13	71661969	71662486	1	1	1	0	0	0	0	0	0
chr13	71669782	71670045	0	0	0	0	0	1	0	0	0
chr13	71694598	71694829	0	1	0	0	0	0	0	0	0
chr13	71695233	71695628	0	1	0	0	0	0	0	0	0
chr13	71700203	71700610	0	1	0	0	0	0	0	0	0
chr13	71709797	71710014	0	1	0	0	0	0	0	0	0
chr13	71712894	71713333	1	0	1	1	0	0	0	0	0
chr13	71717212	71718041	1	1	1	1	0	0	0	0	0
chr13	71718297	71718662	1	1	0	0	0	0	0	0	0
chr13	71721151	71721512	1	1	1	0	0	0	0	0	0
chr13	71730335	71730632	1	1	0	0	0	0	0	0	0
chr13	71751005	71751685	1	1	1	1	0	0	0	0	0
chr13	71754388	71755173	0	1	1	1	0	0	0	1	0
chr13	71758767	71759269	1	1	1	1	0	1	0	0	1
chr13	71759616	71760815	1	1	1	1	0	1	0	0	0
chr13	71768057	71768454	1	1	1	1	0	1	0	0	0
chr13	71770552	71771197	1	1	1	1	0	1	0	0	0
chr13	71774603	71774840	0	1	0	0	0	0	0	0	0
chr13	71779802	71780002	1	0	0	0	0	0	0	0	0
chr13	71781308	71781508	0	1	0	0	0	0	0	0	0
chr13	71785241	71785930	1	1	1	0	0	0	0	0	0
chr13	71786920	71787181	1	0	0	0	0	0	0	0	0
chr13	71797496	71797968	1	1	1	1	0	0	0	0	0
chr13	71798683	71798883	1	0	0	0	0	0	0	0	0
chr13	71800575	71800775	1	0	0	0	0	0	0	0	0
chr13	71801741	71802377	1	1	1	1	0	0	0	0	0
chr13	71807207	71807476	0	0	0	1	0	0	0	0	0
chr13	71807934	71808193	0	1	0	0	0	0	0	0	0
chr13	71813240	71813783	1	1	1	1	0	0	0	0	0
chr13	71827929	71828859	1	1	1	0	0	0	0	0	0
chr13	71838513	71839584	1	1	1	1	0	1	0	0	0
chr13	71851575	71852333	1	1	1	1	0	0	0	0	0
chr13	71858590	71858884	0	1	1	1	0	1	0	0	0
chr13	71860921	71861121	0	0	0	0	0	1	0	0	0
chr13	71864594	71867608	1	1	1	1	1	1	1	1	1
chr13	71879065	71879955	1	1	1	1	1	1	0	1	1
chr13	71880779	71881154	1	1	1	1	0	1	0	0	0
chr13	71912375	71913446	1	1	1	1	1	0	0	1	0
chr13	71943739	71944081	0	0	0	0	0	0	0	1	0
chr13	71979567	71979983	0	1	0	0	0	0	0	0	0
chr13	72104626	72105000	0	0	0	0	1	0	0	0	0
chr13	72126379	72127384	0	0	0	0	1	0	0	0	0
chr13	72137702	72138235	0	0	0	0	1	0	0	0	0
chr13	72139105	72139749	0	0	0	0	1	0	0	0	0
chr13	72141837	72142339	0	0	0	0	1	0	0	0	0
chr13	72166236	72166732	1	0	1	1	1	0	0	0	0
chr13	72180501	72181119	1	1	1	0	1	0	0	0	0
chr13	72194561	72194986	0	0	1	1	0	0	0	0	0
chr13	72221283	72221712	0	0	0	0	1	0	0	0	0
chr13	72255951	72256329	1	1	1	1	1	0	0	0	0
chr13	72322110	72322310	0	0	0	0	0	0	0	1	0
chr13	72384241	72385251	0	0	0	0	1	0	0	0	0
chr13	72390817	72391309	0	0	0	0	1	1	0	0	0
chr13	72437410	72437875	0	0	0	0	0	1	0	0	1
chr13	72463609	72464154	0	0	0	0	0	0	0	1	0
chr13	72468920	72469735	0	0	0	0	0	0	0	1	0
chr13	72504011	72504360	1	0	1	0	0	0	0	0	0
chr13	72507449	72508671	0	0	0	0	0	1	0	1	0
chr13	72514031	72514292	0	0	0	0	0	0	0	1	0
chr13	72522053	72522295	0	0	0	0	1	1	0	0	0
chr13	72536686	72537005	0	0	0	0	0	1	0	0	0
chr13	72643470	72643711	0	0	0	0	0	1	0	0	0
chr13	72647443	72647722	0	0	0	0	0	0	0	1	0
chr13	72651222	72651525	1	1	0	1	0	0	0	0	0
chr13	72664370	72664989	1	1	0	1	0	0	0	0	0
chr13	72726860	72728284	1	1	1	1	1	1	1	1	1
chr13	72752762	72752965	1	0	0	0	0	0	0	0	0
chr13	72781349	72782541	1	1	1	1	1	1	1	1	1
chr13	72808801	72809220	0	1	1	1	0	1	0	0	0
chr13	72820239	72821192	1	1	1	1	1	0	0	1	0
chr13	72823086	72823361	0	1	1	1	0	0	0	0	0
chr13	72823990	72824257	0	0	0	0	0	0	0	1	0
chr13	72839694	72840203	1	1	1	1	1	1	0	0	0
chr13	72920188	72920428	0	0	0	0	1	0	0	0	0
chr13	72952771	72954113	0	0	0	0	1	0	0	0	0
chr13	72959673	72961307	0	0	0	0	1	1	0	0	0
chr13	72970326	72971260	0	0	0	0	1	1	0	0	0
chr13	72983075	72983386	1	0	0	0	1	1	0	0	0
chr13	73000089	73000363	1	0	0	0	1	0	0	0	0
chr13	73010268	73011200	0	0	0	0	1	1	0	0	0
chr13	73024929	73025899	0	0	0	1	1	1	0	0	0
chr13	73031502	73032180	0	0	0	0	1	1	0	0	0
chr13	73039467	73040085	0	0	1	0	1	0	0	0	0
chr13	73040465	73041209	0	1	0	1	1	1	0	0	0
chr13	73058577	73059942	1	1	1	1	1	1	1	1	1
chr13	73060197	73061178	0	0	0	1	1	1	0	1	0
chr13	73065073	73065291	0	0	0	1	0	0	0	0	0
chr13	73065943	73066362	0	0	0	0	1	1	0	0	0
chr13	73069534	73069784	0	0	0	0	0	1	0	0	0
chr13	73072208	73072436	0	0	0	0	0	1	0	0	0
chr13	73075253	73076259	0	0	1	1	0	0	0	0	0
chr13	73077770	73078524	0	0	0	0	0	1	0	0	0
chr13	73081282	73081594	0	0	0	1	1	1	0	0	0
chr13	73082395	73082837	0	0	1	1	0	0	0	0	0
chr13	73090173	73091181	1	1	1	1	1	1	0	0	0
chr13	73096200	73096587	0	0	0	0	0	1	0	0	0
chr13	73103136	73103471	0	0	0	0	1	0	0	0	0
chr13	73106455	73107267	0	0	0	0	1	1	0	0	0
chr13	73122144	73122443	0	0	0	0	0	1	0	0	0
chr13	73138251	73139717	0	0	1	1	1	1	0	0	0
chr13	73140879	73141620	1	0	1	0	1	1	0	0	0
chr13	73162702	73163901	0	1	1	1	1	1	0	0	0
chr13	73168234	73168843	0	0	1	1	1	0	0	0	0
chr13	73170040	73170255	0	0	0	0	0	1	0	0	0
chr13	73171183	73171689	0	0	0	0	0	1	0	0	0
chr13	73194210	73194668	0	0	0	0	1	1	0	0	0
chr13	73195128	73195539	0	0	0	0	1	0	0	0	0
chr13	73198768	73199125	0	0	0	0	0	1	0	0	0
chr13	73199912	73200729	0	0	0	0	1	1	0	0	0
chr13	73201589	73201919	0	0	0	0	0	1	0	0	0
chr13	73210098	73210943	0	0	0	0	1	0	0	0	0
chr13	73228612	73228850	0	0	0	0	0	1	0	0	0
chr13	73248629	73249495	0	0	0	0	1	1	0	0	0
chr13	73254656	73255348	0	0	0	0	1	1	0	0	0
chr13	73258988	73259449	0	0	0	0	1	0	0	1	0
chr13	73261632	73262268	0	1	0	0	1	1	0	0	0
chr13	73268233	73268641	0	0	0	0	0	1	0	0	0
chr13	73288574	73288885	0	0	0	0	0	1	0	0	0
chr13	73300492	73301000	0	0	0	0	0	1	0	0	0
chr13	73303560	73304354	1	1	1	1	1	1	0	0	0
chr13	73325320	73326632	0	1	1	1	1	1	0	0	0
chr13	73334315	73334775	0	0	1	0	1	1	0	0	0
chr13	73335201	73335687	0	0	1	0	1	1	0	0	0
chr13	73338428	73338693	0	0	0	0	1	0	0	0	0
chr13	73341476	73342313	0	0	1	1	1	1	0	0	0
chr13	73365101	73366739	0	0	1	1	1	1	0	0	0
chr13	73368624	73369443	0	0	0	0	1	1	0	0	0
chr13	73411026	73412101	1	1	1	1	1	0	0	0	0
chr13	73412925	73413335	0	0	1	0	1	1	0	0	0
chr13	73417081	73417364	0	0	0	1	1	0	0	0	0
chr13	73421231	73422020	0	0	0	1	1	1	0	0	0
chr13	73428183	73428542	0	0	0	0	1	1	0	0	0
chr13	73429421	73430055	0	0	0	0	1	1	0	0	0
chr13	73449084	73449870	0	0	0	1	1	1	0	0	0
chr13	73451501	73451785	0	0	0	0	1	0	0	0	0
chr13	73465414	73466109	0	0	0	0	0	1	0	0	0
chr13	73537068	73537311	0	0	1	0	0	0	0	0	0
chr13	73542459	73542840	0	0	0	0	0	1	0	0	0
chr13	73547260	73547660	1	1	1	1	0	0	0	0	0
chr13	73549601	73549983	0	0	0	0	1	0	0	0	0
chr13	73593312	73593761	0	0	0	0	0	1	0	0	0
chr13	73598090	73598756	1	1	1	1	1	1	0	0	0
chr13	73602404	73602642	0	0	0	0	0	1	0	0	0
chr13	73607123	73608153	0	0	1	0	0	0	0	0	0
chr13	73608472	73609414	0	0	1	0	0	0	0	0	0
chr13	73618345	73618924	0	0	0	0	1	1	0	0	0
chr13	73657721	73658619	0	0	0	0	1	0	0	0	0
chr13	73671076	73671276	0	1	0	0	0	0	0	0	0
chr13	73672053	73673063	0	1	1	1	1	1	0	0	0
chr13	73688501	73689034	0	0	0	1	0	0	0	0	0
chr13	73699191	73699422	0	0	0	0	0	0	0	1	0
chr13	73708367	73708710	1	1	1	1	1	1	0	0	0
chr13	73715550	73716468	1	0	1	1	1	1	0	0	0
chr13	73717341	73718083	0	0	1	1	1	1	0	0	0
chr13	73722068	73722603	1	1	1	1	0	1	0	0	0
chr13	73741675	73742277	0	1	0	0	0	0	0	0	0
chr13	73747362	73747740	0	1	0	0	0	0	0	0	0
chr13	73754723	73755102	1	1	1	1	1	1	0	0	0
chr13	73758017	73758218	0	0	0	0	0	0	0	1	0
chr13	73759414	73759954	1	0	1	0	0	0	0	0	0
chr13	73765428	73766650	1	1	1	1	1	1	0	1	0
chr13	73767222	73768037	1	1	1	0	0	0	0	0	0
chr13	73772621	73773761	1	1	1	1	1	0	0	0	0
chr13	73782616	73783521	1	1	1	1	0	1	0	0	0
chr13	73801749	73802284	0	0	0	0	0	0	0	1	0
chr13	73804017	73804377	0	0	0	0	1	0	0	1	0
chr13	73809627	73809999	1	1	1	1	0	0	0	0	0
chr13	73816597	73817174	0	1	1	1	1	1	0	1	0
chr13	73832051	73832659	1	1	1	1	0	0	0	0	0
chr13	73835133	73835685	1	1	1	1	0	0	0	0	0
chr13	73848861	73849598	1	1	1	1	0	0	0	0	0
chr13	73870012	73870369	0	1	0	1	0	0	0	0	0
chr13	73870970	73871293	0	0	0	0	0	0	0	1	0
chr13	73880035	73880816	1	1	1	1	0	0	0	0	0
chr13	73898502	73898735	1	0	0	0	0	0	0	1	0
chr13	73906298	73906498	0	1	0	0	0	0	0	0	0
chr13	73912979	73913696	0	0	0	0	0	0	0	1	0
chr13	73914184	73914451	0	0	0	0	0	0	0	1	0
chr13	73922896	73923350	0	0	0	1	0	0	0	0	0
chr13	73938377	73938865	1	1	1	1	0	0	0	0	0
chr13	73947637	73948359	1	1	0	1	0	0	0	0	0
chr13	73952679	73953164	0	0	0	1	0	0	0	1	0
chr13	73958592	73959086	1	1	1	1	0	1	0	0	0
chr13	73967450	73968039	1	0	0	1	0	0	0	0	0
chr13	73972553	73972891	0	0	0	0	1	1	0	0	0
chr13	73981657	73982007	0	0	0	0	0	0	0	1	0
chr13	73989400	73989758	0	1	0	1	0	0	0	0	0
chr13	73998010	73998300	0	1	0	0	0	0	0	0	0
chr13	73998885	73999169	0	0	0	1	0	0	0	0	0
chr13	74003554	74003764	0	1	0	0	0	0	0	0	0
chr13	74015170	74015479	0	1	0	1	0	0	0	0	0
chr13	74015721	74016744	0	0	0	1	0	0	0	1	0
chr13	74026692	74027377	1	1	1	1	0	1	0	0	1
chr13	74040270	74040689	1	1	1	1	1	0	0	0	0
chr13	74042081	74042773	0	1	0	1	0	0	0	0	0
chr13	74045599	74045809	0	0	0	1	0	0	0	0	0
chr13	74047094	74047579	0	1	0	1	0	0	0	0	0
chr13	74047928	74048291	0	0	0	1	0	0	0	0	0
chr13	74057024	74057380	0	0	0	0	0	0	0	1	0
chr13	74062752	74063664	1	1	1	1	0	0	0	1	1
chr13	74077186	74078201	0	0	0	0	0	0	0	1	0
chr13	74087487	74087748	0	0	1	0	0	0	0	0	0
chr13	74090451	74090765	0	1	0	0	0	0	0	0	0
chr13	74097995	74098622	1	1	1	1	0	0	0	0	0
chr13	74098919	74099119	1	0	0	0	0	0	0	0	0
chr13	74102654	74102952	0	1	0	1	0	0	0	0	0
chr13	74104059	74104367	0	1	0	1	0	0	0	0	0
chr13	74104830	74105316	1	0	0	1	0	0	0	1	0
chr13	74111016	74111222	1	0	0	0	0	0	0	0	0
chr13	74112293	74112604	0	0	0	0	0	0	0	1	0
chr13	74114450	74114650	1	0	0	0	0	0	0	0	0
chr13	74128037	74128465	0	0	0	0	0	1	0	0	0
chr13	74133641	74136261	1	1	1	1	1	1	1	1	1
chr13	74145251	74145624	1	1	0	1	0	0	0	1	0
chr13	74153449	74153747	0	0	0	0	0	0	0	1	0
chr13	74158068	74158514	0	0	0	0	0	0	0	1	0
chr13	74158838	74159168	0	0	0	0	0	0	0	1	0
chr13	74168303	74168538	0	0	0	0	1	0	0	0	0
chr13	74187577	74187900	0	1	0	1	1	0	0	0	0
chr13	74210740	74211480	0	0	0	0	0	0	0	1	0
chr13	74250922	74251618	0	0	0	0	0	0	0	1	0
chr13	74269929	74270495	1	1	1	1	1	1	0	0	0
chr13	74286983	74287412	1	1	1	1	1	1	0	0	0
chr13	74287641	74288211	1	1	1	1	1	1	1	1	1
chr13	74288446	74288934	1	1	1	1	0	0	0	0	0
chr13	74289953	74290793	1	1	1	1	1	1	1	1	1
chr13	74300121	74300677	0	1	0	1	0	0	0	0	0
chr13	74302465	74303004	0	0	0	0	0	0	0	1	0
chr13	74305599	74307068	1	1	1	1	0	0	0	0	0
chr13	74316463	74317047	0	0	0	1	0	0	0	0	0
chr13	74325006	74325622	1	1	1	1	0	0	0	1	0
chr13	74409321	74409619	0	0	0	1	0	0	0	0	0
chr13	74411738	74411952	0	0	0	0	0	0	0	1	0
chr13	74420466	74420935	0	1	0	1	0	0	0	0	0
chr13	74434204	74435421	1	1	1	1	0	0	1	0	0
chr13	74443741	74443969	0	0	0	1	0	0	0	0	0
chr13	74444329	74445855	0	1	1	1	0	0	0	0	0
chr13	74451328	74451607	0	0	0	0	0	0	0	1	0
chr13	74452983	74453397	0	1	0	1	0	0	0	0	0
chr13	74464768	74464975	0	0	0	1	0	0	0	0	0
chr13	74506742	74507073	0	1	1	0	0	0	0	0	0
chr13	74575302	74576348	1	1	1	1	1	1	1	1	0
chr13	74641662	74641862	0	0	0	0	0	0	0	1	0
chr13	74687445	74687813	0	0	0	0	0	0	1	1	0
chr13	74825426	74826129	0	0	1	1	1	0	1	1	0
chr13	74842644	74842967	0	0	0	0	0	0	1	0	0
chr13	74891566	74892153	1	1	1	1	0	0	0	0	0
chr13	74930350	74931141	1	1	1	1	0	0	1	1	0
chr13	74966036	74967723	1	1	1	1	0	0	0	0	0
chr13	74972476	74972751	1	0	0	0	0	0	0	0	0
chr13	74978520	74978997	1	0	1	1	0	0	0	0	0
chr13	74987222	74987638	1	0	1	1	0	0	0	0	0
chr13	75050705	75051071	0	0	0	0	0	1	0	0	0
chr13	75052696	75052896	0	0	0	0	0	1	0	0	0
chr13	75102113	75102716	1	0	1	0	0	0	0	0	0
chr13	75103761	75104307	1	0	1	0	0	0	0	0	0
chr13	75160688	75161372	0	0	1	0	0	0	0	0	0
chr13	75194758	75195379	1	0	1	0	0	0	0	0	0
chr13	75219417	75220401	1	1	1	1	1	1	0	1	1
chr13	75226096	75226365	0	0	0	0	1	0	0	0	0
chr13	75250841	75251168	0	0	0	0	0	0	0	1	0
chr13	75256981	75257277	0	0	0	1	0	0	0	0	0
chr13	75258228	75258466	0	0	0	1	0	0	0	0	0
chr13	75263739	75263948	0	0	1	0	0	0	0	0	0
chr13	75300371	75301152	1	0	0	0	0	1	0	1	0
chr13	75305113	75305454	0	0	0	0	0	0	0	1	0
chr13	75308245	75308564	0	0	0	0	0	1	0	0	0
chr13	75310304	75310537	0	0	0	0	0	0	0	0	1
chr13	75319287	75319595	0	0	0	0	0	0	0	0	1
chr13	75326186	75327317	1	0	0	1	0	1	1	1	1
chr13	75333138	75333598	0	0	0	0	0	1	0	0	0
chr13	75340795	75342072	1	1	1	1	0	0	0	0	0
chr13	75347714	75348495	1	1	1	1	1	1	0	0	0
chr13	75348862	75349524	1	0	1	0	0	1	0	0	0
chr13	75357363	75358368	1	1	1	1	1	1	1	1	0
chr13	75364402	75364680	0	0	0	1	1	0	0	0	0
chr13	75365656	75366453	0	0	0	1	0	1	1	1	1
chr13	75366512	75366713	0	0	0	0	0	1	0	0	0
chr13	75372254	75372792	1	1	1	1	1	1	1	1	1
chr13	75374084	75374294	1	0	0	0	0	0	0	0	0
chr13	75377035	75377273	0	1	0	0	0	0	0	0	0
chr13	75383283	75383511	0	0	0	0	0	1	0	0	0
chr13	75384836	75386038	1	1	1	1	1	1	0	1	1
chr13	75393650	75394071	1	0	0	0	0	0	0	0	0
chr13	75395239	75395720	0	0	0	1	0	0	0	0	0
chr13	75400586	75401471	1	0	1	1	1	1	0	0	0
chr13	75402872	75403188	1	0	1	1	0	0	0	0	0
chr13	75407550	75407799	0	0	0	0	1	0	0	0	0
chr13	75412113	75412417	1	0	0	0	0	0	0	0	0
chr13	75415805	75416067	0	0	0	0	0	0	0	1	0
chr13	75416650	75418346	1	0	1	1	1	1	0	1	1
chr13	75430515	75430947	0	0	0	1	0	0	0	0	0
chr13	75432085	75432486	0	0	0	0	0	1	0	0	0
chr13	75432729	75433356	1	0	1	1	1	1	0	0	0
chr13	75437641	75437892	0	0	0	0	0	0	0	1	0
chr13	75440199	75440751	1	0	1	1	1	1	0	0	0
chr13	75442809	75443062	0	0	0	0	0	0	0	1	0
chr13	75443426	75443877	1	0	1	1	0	1	0	0	0
chr13	75445669	75445973	0	0	0	0	0	0	0	1	0
chr13	75452271	75453029	0	0	0	0	0	1	0	1	0
chr13	75454046	75454262	0	0	0	1	0	0	0	0	0
chr13	75456029	75456248	1	0	0	0	0	0	0	0	0
chr13	75458765	75459479	1	0	1	1	1	1	0	0	0
chr13	75461754	75463358	1	1	1	1	0	0	0	0	0
chr13	75468197	75468405	0	0	0	0	0	0	0	1	0
chr13	75468764	75468981	0	0	0	0	0	1	0	0	0
chr13	75469088	75469731	1	0	1	1	0	0	0	0	0
chr13	75471236	75471645	1	0	1	0	0	0	1	0	0
chr13	75480642	75482783	1	1	1	1	1	1	1	1	1
chr13	75485449	75486001	0	0	0	0	0	1	0	0	0
chr13	75489397	75490303	1	0	1	1	1	1	0	0	1
chr13	75506018	75506242	0	0	0	0	0	0	0	0	1
chr13	75507071	75507452	1	0	1	1	0	0	0	0	0
chr13	75507778	75507991	0	0	0	0	0	0	0	0	1
chr13	75512390	75512617	0	0	0	0	0	0	0	0	1
chr13	75513405	75513820	0	0	0	0	0	0	0	0	1
chr13	75537356	75538469	1	1	1	1	1	1	1	1	1
chr13	75541359	75541669	0	0	0	0	0	0	0	0	1
chr13	75549059	75550653	1	1	1	1	1	1	1	1	1
chr13	75556848	75557244	0	1	0	0	0	0	0	0	0
chr13	75557928	75558393	1	1	0	1	0	0	0	0	0
chr13	75558659	75559191	0	1	0	1	0	1	0	0	0
chr13	75566688	75566943	0	1	0	1	0	0	0	0	0
chr13	75633450	75633678	0	0	0	0	0	0	0	1	0
chr13	75635230	75637152	1	1	1	1	1	1	1	1	1
chr13	75661379	75661774	0	0	0	0	1	0	0	0	0
chr13	75662337	75662968	0	0	0	0	1	1	0	0	0
chr13	75674468	75674712	0	0	1	0	0	1	0	0	0
chr13	75675044	75675328	0	0	0	0	0	0	0	1	0
chr13	75685273	75685885	1	1	1	1	1	0	0	0	0
chr13	75687238	75687553	1	0	1	0	0	1	0	0	0
chr13	75691129	75691815	1	1	1	1	1	1	0	0	0
chr13	75695354	75696704	1	1	1	1	1	1	0	1	1
chr13	75704304	75706137	1	1	1	1	1	1	1	1	0
chr13	75715599	75715927	0	1	1	1	1	1	0	0	0
chr13	75716382	75717454	1	1	1	1	1	1	1	1	1
chr13	75724565	75726076	0	0	1	1	1	1	0	0	0
chr13	75726355	75726572	0	0	0	0	0	1	0	0	0
chr13	75740101	75740414	0	0	0	0	0	0	0	1	0
chr13	75749425	75749625	0	1	0	0	0	0	0	0	0
chr13	75751215	75751699	0	0	0	0	1	0	0	0	0
chr13	75760033	75760944	1	1	1	1	1	1	1	0	1
chr13	75762093	75762392	1	0	1	1	1	1	0	0	0
chr13	75762599	75762889	1	0	0	0	0	1	0	0	0
chr13	75763546	75763886	1	1	1	1	0	1	0	0	0
chr13	75770612	75770959	0	0	0	0	0	1	0	0	0
chr13	75771810	75772591	1	1	1	1	1	1	0	1	0
chr13	75776203	75776491	0	0	0	0	0	1	0	0	0
chr13	75776585	75777153	1	1	1	1	0	1	0	0	0
chr13	75784105	75784396	0	0	1	0	0	0	0	0	0
chr13	75787578	75787896	1	0	0	1	0	1	0	0	0
chr13	75788438	75788957	1	0	1	1	1	1	0	0	0
chr13	75792465	75793007	0	0	0	0	0	1	0	0	0
chr13	75798083	75799131	1	1	1	1	1	1	0	0	0
chr13	75802190	75802615	1	1	1	1	0	1	0	0	0
chr13	75803113	75803449	1	1	1	1	1	0	0	0	0
chr13	75806016	75806888	1	1	1	1	0	0	0	1	0
chr13	75812717	75813674	0	0	0	0	1	1	0	0	0
chr13	75814875	75815090	0	0	0	0	0	1	0	0	0
chr13	75836480	75836834	1	0	0	1	1	0	0	0	0
chr13	75850942	75851291	0	1	1	1	1	1	0	0	0
chr13	75860541	75861215	0	0	0	0	0	1	0	0	0
chr13	75861853	75862053	0	0	0	0	0	1	0	0	0
chr13	75864160	75864446	0	0	0	0	0	1	0	0	0
chr13	75870275	75871033	1	1	1	1	1	1	0	1	0
chr13	75873013	75873257	0	0	0	0	0	0	0	0	1
chr13	75873482	75873768	0	0	0	0	0	0	0	0	1
chr13	75876231	75876905	1	1	1	1	1	1	1	0	0
chr13	75882270	75882820	0	0	0	0	1	1	0	0	0
chr13	75963275	75963656	1	0	0	0	0	0	0	0	0
chr13	75968045	75968715	1	1	1	1	1	1	0	1	0
chr13	76009294	76010132	0	0	0	1	1	1	0	1	0
chr13	76014444	76015347	0	0	0	0	0	1	0	1	0
chr13	76016856	76017124	1	0	0	1	1	0	0	0	0
chr13	76019425	76019632	0	1	0	0	0	0	0	0	0
chr13	76049000	76049392	0	0	0	0	1	0	0	0	0
chr13	76149026	76149241	0	0	0	0	0	0	0	1	0
chr13	76161268	76161471	0	0	0	0	0	0	0	1	0
chr13	76164268	76164668	0	0	0	0	0	0	0	1	0
chr13	76225848	76226130	0	0	0	0	0	0	0	1	0
chr13	76285740	76286734	1	1	1	1	0	0	0	0	0
chr13	76292960	76294222	1	1	1	1	1	0	0	0	0
chr13	76311540	76312471	1	0	1	1	0	0	0	0	0
chr13	76383711	76384418	0	0	0	0	0	0	0	1	0
chr13	76421066	76421282	0	0	0	0	0	1	0	0	0
chr13	76425880	76426397	0	0	0	0	0	0	0	1	0
chr13	76473474	76473996	1	1	1	1	1	1	0	1	1
chr13	76503798	76504225	0	1	0	1	0	0	0	0	0
chr13	76512542	76513201	1	1	1	1	0	0	1	0	0
chr13	76516079	76516279	0	0	0	0	0	0	0	1	0
chr13	76637330	76638416	0	1	0	0	0	0	0	1	0
chr13	76638894	76639142	0	0	0	0	0	0	0	1	0
chr13	76648317	76648517	0	0	0	0	0	0	0	0	1
chr13	76667399	76667976	1	1	1	1	0	0	0	0	0
chr13	76669881	76670116	0	1	0	0	0	0	0	0	0
chr13	76676969	76677421	1	1	0	0	0	0	0	1	0
chr13	76687527	76687855	0	0	0	0	0	1	0	0	1
chr13	76708259	76708459	0	0	0	0	0	0	0	1	0
chr13	76711471	76711884	0	0	0	0	0	0	0	1	1
chr13	76717157	76717463	0	0	0	1	0	0	0	0	0
chr13	76723332	76724031	0	0	0	0	0	0	1	1	1
chr13	76731224	76731587	1	0	0	1	0	0	0	0	0
chr13	76745738	76746082	0	0	0	0	0	0	0	0	1
chr13	76758470	76759247	1	1	0	1	0	0	0	0	0
chr13	76764400	76764927	0	1	0	0	1	1	1	1	1
chr13	76779660	76780566	1	1	1	1	0	0	0	0	0
chr13	76790544	76791754	1	1	1	1	0	1	0	0	1
chr13	76792729	76792990	0	0	0	0	0	0	0	1	0
chr13	76795664	76796456	1	1	1	1	1	0	0	0	0
chr13	76797062	76797274	0	0	1	0	0	0	0	0	0
chr13	76797868	76798393	0	1	1	1	0	0	0	0	1
chr13	76798833	76799255	0	1	0	0	0	0	0	0	0
chr13	76799367	76800103	1	1	1	1	1	1	1	0	1
chr13	76812142	76812721	0	0	0	0	0	0	0	1	1
chr13	76816270	76816960	1	1	1	1	1	0	1	0	0
chr13	76820183	76821117	0	1	1	1	0	0	0	1	0
chr13	76822754	76823099	0	1	0	1	0	1	0	0	0
chr13	76828352	76828795	0	1	0	0	0	1	0	1	0
chr13	76829439	76830036	0	0	0	0	0	1	0	0	0
chr13	76830567	76831797	1	1	1	1	0	0	0	0	1
chr13	76832313	76832948	0	1	1	0	0	0	0	0	0
chr13	76836985	76837392	0	0	0	1	0	0	0	0	0
chr13	76837804	76838076	0	0	0	1	0	0	0	0	0
chr13	76846348	76846732	0	0	0	0	0	0	0	1	0
chr13	76852967	76853402	0	0	0	0	0	1	0	0	0
chr13	76854633	76855220	0	1	1	1	0	1	0	0	0
chr13	76855984	76856753	0	1	0	1	1	1	0	1	0
chr13	76861832	76862085	0	0	0	0	0	1	0	0	0
chr13	76864322	76865366	0	1	0	1	0	0	0	0	0
chr13	76868495	76869041	0	1	0	0	0	0	0	0	0
chr13	76879242	76879861	0	1	1	1	0	1	1	1	1
chr13	76884262	76884495	0	1	1	1	0	0	0	0	0
chr13	76884937	76887053	1	1	1	1	1	1	1	1	1
chr13	76892498	76893163	1	1	0	1	0	0	0	0	0
chr13	76894671	76895015	0	0	0	0	0	1	0	0	1
chr13	76903421	76903905	1	1	1	1	1	1	0	1	1
chr13	76917585	76918354	0	1	1	1	0	1	0	1	0
chr13	76921555	76922081	0	0	0	0	1	1	0	0	0
chr13	76924589	76925509	0	0	0	0	0	1	0	0	0
chr13	76929392	76929593	0	0	0	0	0	0	0	0	1
chr13	76937264	76938037	1	1	1	1	1	1	0	1	1
chr13	76944127	76944765	0	0	0	0	0	0	0	0	1
chr13	76945116	76945572	0	0	0	0	0	0	0	0	1
chr13	76953326	76953671	0	0	0	0	0	0	0	1	0
chr13	76965846	76966203	0	0	0	0	0	0	0	1	0
chr13	76970146	76970359	0	0	0	0	0	1	0	0	0
chr13	76972163	76972786	1	1	1	0	1	1	0	0	1
chr13	76978352	76978674	0	0	0	0	0	1	0	0	0
chr13	76979755	76980637	1	1	1	1	1	1	1	1	1
chr13	76991388	76993329	1	1	1	1	1	1	1	1	1
chr13	76998376	76998899	1	1	0	1	1	0	0	0	0
chr13	77001672	77003137	1	1	1	1	1	0	0	1	0
chr13	77008482	77009581	1	1	1	1	0	0	0	0	0
chr13	77025536	77025780	0	0	1	0	1	1	0	0	0
chr13	77026177	77027627	1	1	1	1	1	1	1	1	1
chr13	77034910	77035627	0	0	0	0	1	1	0	1	0
chr13	77039891	77040509	1	1	1	0	0	0	0	0	0
chr13	77040848	77041239	1	0	0	0	0	0	0	0	0
chr13	77048703	77048966	0	0	0	0	0	0	0	0	1
chr13	77049597	77050739	1	1	1	0	0	0	0	0	0
chr13	77056007	77056794	0	0	0	0	1	1	0	0	0
chr13	77057776	77058143	1	0	0	0	0	0	0	1	0
chr13	77062108	77062496	1	1	0	1	1	0	0	0	0
chr13	77100828	77101251	1	0	0	0	0	0	0	0	0
chr13	77143375	77143919	1	1	1	1	1	1	0	0	0
chr13	77144793	77145070	1	0	1	0	1	0	0	0	0
chr13	77239354	77239696	1	0	0	0	1	0	0	0	0
chr13	77267403	77267953	1	1	1	0	0	0	0	0	0
chr13	77285442	77285642	0	1	0	0	0	0	0	0	0
chr13	77300198	77300486	0	0	0	0	1	1	0	0	1
chr13	77300714	77302037	1	1	1	1	0	0	0	1	0
chr13	77305309	77305619	0	0	0	0	0	0	0	1	1
chr13	77306563	77306768	0	0	0	0	0	1	0	0	0
chr13	77310656	77311216	0	0	0	0	1	0	0	0	0
chr13	77316555	77316956	0	0	0	1	0	0	0	0	0
chr13	77317489	77317761	0	0	0	1	0	0	0	0	0
chr13	77318622	77319365	1	1	0	0	0	0	0	0	0
chr13	77319949	77320286	0	0	1	0	1	0	0	0	0
chr13	77325972	77327457	1	1	1	1	1	1	1	1	1
chr13	77329014	77330035	1	1	1	1	1	1	0	1	1
chr13	77345146	77345585	1	0	0	0	0	0	0	0	0
chr13	77345696	77346189	0	0	0	0	0	0	0	0	1
chr13	77374744	77376156	1	1	1	1	1	1	0	1	1
chr13	77378696	77378965	1	0	0	0	0	0	0	0	0
chr13	77379565	77380034	1	0	0	0	0	0	0	0	0
chr13	77387071	77387804	0	0	0	0	0	0	0	1	1
chr13	77389226	77390078	1	1	0	1	0	0	0	0	0
chr13	77417979	77418200	1	0	0	0	0	0	0	0	0
chr13	77429395	77430066	1	0	0	0	0	0	0	1	1
chr13	77460292	77460582	0	0	0	0	0	0	0	0	1
chr13	77465804	77466006	1	0	0	0	0	0	0	0	0
chr13	77477405	77478908	1	1	1	1	1	1	1	1	1
chr13	77492872	77493439	1	1	1	1	0	1	0	0	0
chr13	77502337	77502620	0	0	0	0	0	0	0	1	0
chr13	77507928	77508298	0	0	0	0	0	1	0	1	0
chr13	77511585	77511869	0	0	1	0	0	0	0	0	0
chr13	77516221	77516817	1	1	0	1	0	0	0	0	1
chr13	77521119	77522296	0	1	1	1	1	1	1	1	0
chr13	77533910	77534183	0	0	0	1	1	0	0	1	0
chr13	77535478	77535854	1	0	1	1	1	1	0	0	0
chr13	77544386	77544822	0	0	0	0	0	1	0	1	0
chr13	77546024	77546238	0	0	0	0	0	1	0	0	0
chr13	77558471	77559344	0	0	0	0	1	1	0	0	0
chr13	77566174	77567357	1	0	1	1	0	0	0	0	0
chr13	77579725	77580196	1	0	0	0	0	0	0	0	0
chr13	77592882	77593657	1	1	1	1	1	1	1	0	0
chr13	77599369	77599929	1	0	0	0	0	0	0	0	0
chr13	77620068	77620605	1	0	0	0	0	0	0	0	0
chr13	77637716	77638059	1	0	1	1	0	0	0	0	0
chr13	77679069	77679528	0	0	0	0	1	0	0	0	0
chr13	77692719	77693145	0	0	0	0	1	1	0	0	0
chr13	77697250	77699086	1	1	1	1	1	1	1	1	1
chr13	77737189	77737457	1	0	0	1	0	0	0	0	0
chr13	77737580	77738194	1	0	0	1	1	0	0	0	0
chr13	77749503	77749708	0	0	0	0	0	0	0	1	0
chr13	77751437	77752221	1	1	1	1	1	1	0	1	1
chr13	77767440	77767679	0	0	1	0	0	0	0	0	0
chr13	77779013	77780348	1	1	1	1	1	1	0	0	1
chr13	77800132	77800573	0	0	0	0	0	0	0	1	0
chr13	77833642	77833941	0	0	0	0	0	0	0	1	0
chr13	77859427	77859822	0	1	1	1	1	0	0	1	0
chr13	77860660	77860992	0	0	0	0	0	0	1	0	0
chr13	77872944	77873499	0	0	0	0	0	0	0	1	0
chr13	77894497	77894759	0	0	0	0	0	0	0	1	0
chr13	77896509	77897317	0	0	0	0	0	0	1	1	0
chr13	77898129	77898464	0	0	0	0	0	0	1	1	0
chr13	77902334	77902704	1	0	1	1	1	1	0	1	0
chr13	77909597	77910011	0	0	0	0	0	0	0	1	0
chr13	77915762	77916040	0	0	0	0	0	0	0	1	0
chr13	77918322	77920150	1	0	1	1	1	1	1	1	1
chr13	77929051	77929251	0	0	0	0	0	0	1	0	0
chr13	77980653	77981570	0	0	0	0	0	0	0	1	0
chr13	77985952	77986183	0	0	0	0	0	0	0	1	0
chr13	77988364	77988749	0	0	0	0	0	0	0	1	0
chr13	78022242	78022516	0	0	1	0	0	0	0	0	1
chr13	78102011	78102809	0	0	0	0	0	0	0	1	0
chr13	78121146	78121831	0	0	0	0	1	0	0	1	0
chr13	78137318	78138073	1	1	1	1	1	1	0	1	0
chr13	78198281	78199298	0	0	1	0	0	0	0	0	0
chr13	78298701	78298977	0	0	0	0	0	0	0	1	0
chr13	78323897	78324157	0	0	0	0	1	0	0	0	0
chr13	78359153	78359355	0	0	0	0	1	0	0	0	0
chr13	78430186	78430763	1	1	1	0	0	0	0	0	0
chr13	78437751	78437978	0	0	1	0	0	0	0	0	0
chr13	78540162	78540428	0	0	0	1	0	0	0	0	0
chr13	78595624	78596935	1	1	1	1	1	1	1	1	1
chr13	78597123	78597474	0	0	0	0	0	1	0	0	0
chr13	78601672	78602489	1	1	1	1	1	1	1	0	1
chr13	78602887	78603930	1	1	1	1	1	1	1	1	1
chr13	78605216	78605755	0	0	0	0	0	1	0	1	0
chr13	78608480	78609916	1	1	1	1	1	1	0	1	0
chr13	78647129	78647579	0	0	0	0	0	1	0	0	0
chr13	78650166	78650563	0	0	1	0	0	0	0	0	0
chr13	78658323	78659376	1	1	1	1	1	1	1	1	1
chr13	78680059	78681299	1	0	1	0	0	0	0	0	0
chr13	78709091	78709338	0	0	0	0	0	1	0	0	0
chr13	78736201	78736485	0	0	0	0	0	0	0	1	0
chr13	78841588	78842154	1	0	1	0	0	0	0	0	0
chr13	78862172	78863074	1	1	1	1	0	0	0	0	0
chr13	78869034	78869372	1	0	0	0	0	0	0	0	0
chr13	78958111	78958382	1	0	1	0	0	0	0	0	0
chr13	78978460	78978729	1	1	1	1	1	1	0	0	0
chr13	79267628	79267871	0	0	0	0	1	0	0	0	0
chr13	79295931	79296572	1	1	1	1	1	0	0	0	0
chr13	79307367	79308270	1	1	1	1	1	0	0	0	0
chr13	79336967	79337277	0	0	0	0	0	0	0	0	1
chr13	79374379	79374778	0	0	0	1	0	0	0	0	0
chr13	79377721	79378278	0	1	1	1	1	0	0	0	0
chr13	79379232	79379629	0	0	0	0	0	1	0	0	0
chr13	79385783	79387035	1	1	1	1	1	1	0	0	1
chr13	79391358	79391732	1	1	1	1	0	1	0	0	0
chr13	79392739	79394246	1	1	1	1	1	1	0	1	1
chr13	79398777	79399332	1	1	1	1	1	1	0	1	0
chr13	79405053	79406843	1	1	1	1	1	1	1	1	1
chr13	79413107	79413940	1	1	1	1	0	0	0	0	0
chr13	79423903	79424845	1	1	1	1	1	1	0	1	1
chr13	79434544	79435007	1	0	0	0	1	1	0	0	0
chr13	79435545	79436045	0	0	1	0	0	0	0	0	0
chr13	79441366	79441864	0	0	1	0	1	0	0	0	0
chr13	79451302	79452141	1	1	1	1	1	1	1	1	1
chr13	79457700	79458686	1	1	1	1	1	0	0	1	1
chr13	79462818	79463255	0	0	1	0	0	0	0	0	0
chr13	79466942	79467142	0	0	0	0	0	0	0	0	1
chr13	79480818	79482071	1	1	1	1	1	1	1	1	1
chr13	79485022	79485499	0	0	0	0	1	1	0	0	0
chr13	79491320	79491571	0	0	0	0	1	0	0	0	0
chr13	79491833	79492698	0	0	0	1	1	1	0	0	0
chr13	79501418	79502392	1	0	1	1	0	1	0	0	0
chr13	79508479	79508810	0	0	0	0	1	0	0	0	0
chr13	79509589	79509837	1	0	0	0	0	0	0	0	0
chr13	79510620	79511248	1	0	1	0	0	0	0	0	0
chr13	79513097	79513331	0	0	0	0	1	0	0	0	0
chr13	79525546	79525989	0	0	0	0	0	0	1	0	1
chr13	79528420	79529283	0	0	1	0	0	0	0	0	0
chr13	79536693	79537111	1	0	0	1	0	0	0	0	0
chr13	79541475	79542027	1	1	1	1	1	1	0	0	1
chr13	79547346	79547835	0	0	1	0	0	0	0	0	0
chr13	79560633	79561204	0	0	0	1	0	0	0	0	0
chr13	79572736	79573026	0	0	0	0	0	0	0	1	0
chr13	79593370	79593929	0	0	0	0	0	0	0	1	0
chr13	79631230	79631859	0	0	0	1	1	1	0	1	0
chr13	79647602	79647952	1	1	0	1	1	1	0	0	0
chr13	79658639	79659493	0	0	0	1	0	1	0	1	0
chr13	79662777	79663762	1	1	0	1	1	1	0	1	0
chr13	79676385	79676619	0	0	0	1	0	0	0	0	0
chr13	79679318	79679653	0	0	0	1	1	1	0	0	0
chr13	79724266	79724988	0	0	0	1	1	1	0	0	0
chr13	79726347	79726621	0	0	0	0	1	0	0	0	0
chr13	79741020	79741408	0	0	0	0	1	1	0	1	0
chr13	79745255	79745620	0	0	0	0	1	0	0	0	0
chr13	79750213	79750423	0	0	0	0	0	0	0	1	0
chr13	79779806	79780131	0	0	0	0	0	0	0	1	0
chr13	79782358	79783328	1	1	1	1	1	1	0	1	0
chr13	79810699	79811004	0	0	0	0	0	1	0	0	0
chr13	79834739	79835271	0	0	0	1	0	0	0	0	0
chr13	79837577	79838551	0	0	0	0	1	1	0	1	0
chr13	79846388	79846721	1	0	1	1	0	0	0	0	0
chr13	79869147	79869721	1	0	0	1	1	1	0	0	0
chr13	79936205	79937193	1	1	1	1	1	1	1	1	0
chr13	79946610	79947278	1	0	1	1	0	0	0	0	0
chr13	79973429	79974044	1	1	1	1	1	1	1	1	0
chr13	79986986	79988129	0	0	0	0	0	1	0	1	0
chr13	79995204	79995889	1	1	1	1	1	1	1	1	1
chr13	80001580	80002033	0	0	0	1	0	0	0	0	0
chr13	80010110	80011158	1	1	1	1	0	1	0	0	0
chr13	80011690	80012654	1	1	1	1	1	1	0	1	1
chr13	80030156	80030926	1	1	1	1	0	1	0	1	0
chr13	80033357	80033682	1	0	0	0	0	0	0	0	0
chr13	80036765	80037254	0	0	0	0	0	0	0	0	1
chr13	80037469	80038043	1	1	1	1	1	1	0	1	1
chr13	80040431	80041377	1	1	1	1	1	1	1	1	1
chr13	80047356	80047710	0	0	0	0	1	0	0	0	0
chr13	80048535	80049606	1	1	1	1	1	1	1	1	1
chr13	80054553	80055427	1	1	1	1	1	1	1	1	1
chr13	80063740	80064007	0	0	0	0	0	0	0	1	0
chr13	80070414	80070626	0	0	0	0	0	1	0	0	0
chr13	80077320	80077884	0	0	0	0	0	0	0	1	0
chr13	80081679	80081968	0	0	0	0	0	1	0	0	0
chr13	80083983	80084999	1	1	1	1	1	1	0	1	0
chr13	80086004	80086801	1	1	1	1	1	1	0	0	0
chr13	80100703	80101088	0	0	0	0	0	0	0	1	0
chr13	80116007	80116696	1	1	0	1	0	0	0	1	0
chr13	80124187	80124491	0	0	0	0	0	1	0	0	0
chr13	80126801	80127212	0	0	0	1	0	0	0	0	0
chr13	80131294	80131555	0	1	1	1	1	1	0	1	0
chr13	80132690	80133767	1	1	1	1	1	1	0	1	1
chr13	80140970	80141704	0	0	0	0	0	1	0	1	0
chr13	80149802	80150016	0	0	0	0	0	1	0	0	0
chr13	80150978	80151615	0	0	0	0	0	1	0	0	0
chr13	80168284	80169057	0	0	0	0	0	0	0	0	1
chr13	80173229	80173573	0	0	0	0	0	1	0	0	1
chr13	80197020	80197220	0	0	0	0	0	0	1	0	0
chr13	80215412	80215715	0	0	0	0	0	1	0	0	0
chr13	80224403	80225172	0	1	1	1	1	1	0	0	0
chr13	80235158	80236247	0	0	1	1	0	1	0	0	0
chr13	80276235	80277271	1	1	1	1	0	0	1	0	1
chr13	80303209	80303827	0	0	0	0	0	0	0	1	0
chr13	80313714	80314290	0	1	0	1	1	0	0	1	0
chr13	80328050	80328293	0	0	0	0	0	0	0	1	0
chr13	80328836	80329855	1	1	1	1	1	1	0	0	0
chr13	80338821	80339420	1	1	1	1	1	1	1	1	1
chr13	80339920	80341895	1	1	1	1	1	1	1	1	1
chr13	80342670	80343373	1	1	1	1	1	1	1	1	1
chr13	80363997	80364197	0	0	0	1	0	0	0	0	0
chr13	80371880	80372471	0	0	0	0	1	1	0	0	0
chr13	80379038	80379799	0	0	0	0	0	1	0	1	0
chr13	80399863	80400746	1	0	0	0	1	0	0	0	0
chr13	80436566	80436858	0	0	0	0	0	0	0	1	0
chr13	80444356	80444567	0	0	0	0	0	0	0	0	1
chr13	80454282	80454602	0	0	0	0	0	0	0	0	1
chr13	80469736	80470439	1	1	1	1	1	1	0	1	1
chr13	80473656	80474124	1	1	1	1	1	1	0	0	0
chr13	80477646	80477900	0	0	0	0	0	0	0	1	0
chr13	80497094	80497362	0	0	0	0	1	0	0	0	0
chr13	80547945	80548163	0	0	0	1	0	0	0	0	0
chr13	80552214	80552430	0	1	0	0	0	0	0	0	0
chr13	80558050	80558361	0	1	0	0	0	0	0	1	0
chr13	80599553	80600126	0	0	0	0	0	0	0	1	0
chr13	80604185	80604395	0	0	0	0	0	0	0	1	0
chr13	80654595	80655399	1	1	1	1	1	1	0	0	0
chr13	80667350	80667550	0	0	0	0	0	0	0	1	0
chr13	80795115	80795337	0	0	0	0	1	0	0	0	0
chr13	80830562	80830931	0	0	0	0	1	0	0	0	0
chr13	80873617	80874001	0	0	0	0	0	0	0	0	1
chr13	80882244	80882444	0	0	0	1	0	0	0	0	0
chr13	80945376	80945642	0	0	0	0	0	1	0	0	0
chr13	80955342	80956272	1	1	1	1	1	1	0	0	0
chr13	80962114	80962689	0	0	1	1	0	0	0	1	0
chr13	80973205	80973632	0	0	0	0	1	0	0	0	0
chr13	80973856	80974056	0	0	0	0	1	0	0	0	0
chr13	80975004	80975223	0	0	0	0	1	0	0	0	0
chr13	80979078	80979389	1	1	1	1	1	1	0	1	0
chr13	81017575	81017859	1	0	0	1	0	1	0	0	0
chr13	81136650	81137157	0	0	0	0	1	1	0	0	0
chr13	81163922	81164221	0	0	0	0	1	0	0	0	0
chr13	81207601	81208042	0	0	0	0	0	1	0	0	0
chr13	81269103	81270090	1	1	0	0	1	0	0	0	0
chr13	81271022	81271222	0	1	0	0	0	0	0	0	0
chr13	81304104	81304827	1	1	0	0	1	0	0	0	0
chr13	81406053	81406355	0	0	0	0	0	1	0	0	0
chr13	81406709	81407242	0	0	0	0	1	1	0	0	0
chr13	81659013	81659351	0	0	0	0	0	1	0	0	0
chr13	81660025	81660378	0	0	0	0	0	1	0	0	0
chr13	81738342	81738775	1	1	1	1	1	1	0	0	0
chr13	81875401	81875663	0	0	0	0	1	0	0	0	0
chr13	81907776	81908344	0	0	0	0	1	0	0	0	0
chr13	82447182	82448159	1	1	1	1	0	0	0	0	0
chr13	82487425	82487896	0	1	0	0	0	0	0	0	0
chr13	82625791	82626016	0	1	0	0	0	0	0	0	0
chr13	82627034	82627651	0	1	0	0	1	0	0	0	0
chr13	82654950	82655728	0	0	0	0	1	0	0	1	0
chr13	82717230	82717586	0	1	1	0	1	0	0	0	0
chr13	82878499	82878996	1	1	1	1	0	0	0	0	0
chr13	82971674	82971874	0	0	0	0	0	0	1	0	0
chr13	83008123	83008353	0	0	0	0	0	1	0	0	0
chr13	83057205	83057759	0	0	1	0	0	0	0	0	0
chr13	83065154	83065473	0	0	0	0	0	0	0	1	0
chr13	83113795	83114332	0	1	1	1	0	0	0	0	0
chr13	83271485	83271755	0	0	0	0	0	1	0	0	0
chr13	83286724	83287105	0	0	0	0	0	1	0	0	0
chr13	83350508	83350939	0	1	1	1	1	1	0	0	0
chr13	83449728	83449935	0	0	0	0	1	1	0	0	0
chr13	83498575	83498812	0	1	0	0	0	0	0	0	0
chr13	83499412	83499650	0	0	1	0	0	0	0	0	0
chr13	83643470	83643717	0	0	0	0	1	0	0	0	0
chr13	83730642	83731492	0	0	0	0	1	0	0	0	0
chr13	83806196	83806662	0	1	0	1	0	0	0	0	0
chr13	83807037	83807387	0	0	0	1	1	0	0	0	0
chr13	83825766	83825979	0	0	0	0	1	0	0	0	0
chr13	83827341	83827717	0	0	0	0	1	0	0	0	0
chr13	83838931	83839573	0	1	0	1	0	0	0	0	0
chr13	83839784	83840202	0	0	0	1	0	0	0	0	0
chr13	83865163	83866462	0	0	0	1	1	0	0	0	0
chr13	83878801	83880216	1	1	1	1	1	0	0	0	0
chr13	83881585	83882645	0	1	0	1	1	1	1	0	0
chr13	83883112	83883312	0	0	0	0	1	0	0	0	0
chr13	83896154	83896623	0	1	0	1	0	0	0	0	0
chr13	84010963	84011416	0	0	1	0	0	0	0	0	0
chr13	84040902	84041401	1	1	1	0	1	0	0	0	0
chr13	84085908	84087015	1	1	1	1	1	0	0	0	0
chr13	84130775	84131027	0	0	0	0	1	0	0	0	0
chr13	84208209	84208490	1	0	0	0	0	0	0	0	0
chr13	84400722	84401051	0	0	0	0	1	1	0	0	0
chr13	84455246	84455755	0	1	0	0	0	0	0	0	0
chr13	84479725	84480017	0	1	0	0	1	0	0	0	0
chr13	84490005	84490222	0	1	0	0	0	0	0	0	0
chr13	84522627	84522827	0	1	0	0	0	0	0	0	0
chr13	84530339	84530756	0	1	0	0	0	0	0	0	0
chr13	84553338	84553623	0	0	0	0	1	0	0	0	0
chr13	84563546	84563887	0	0	0	0	1	0	0	0	0
chr13	84609540	84610201	1	1	1	1	1	0	0	0	0
chr13	84645231	84646080	0	1	1	0	0	1	0	0	0
chr13	84649964	84650164	0	0	0	0	1	0	0	0	0
chr13	84651145	84651993	0	0	0	0	1	1	0	0	0
chr13	84652488	84652763	0	0	0	0	1	0	0	0	0
chr13	84741477	84742154	0	0	1	1	0	0	0	0	0
chr13	84816763	84817172	0	0	1	1	0	0	0	0	0
chr13	84821319	84821683	0	0	0	1	0	0	0	0	0
chr13	84853776	84853976	0	0	0	0	0	0	1	0	0
chr13	84865697	84866334	0	0	1	1	0	0	0	0	0
chr13	84870302	84870510	0	0	0	0	1	0	0	0	0
chr13	84896019	84896457	0	0	1	1	0	0	0	0	0
chr13	84917323	84917797	0	0	1	1	0	0	0	0	0
chr13	84925294	84925884	0	0	1	1	0	0	0	0	0
chr13	84951161	84951483	1	0	0	1	0	0	0	0	0
chr13	84994021	84995086	1	1	1	1	1	1	0	0	0
chr13	85050270	85050650	1	0	1	0	0	0	0	0	0
chr13	85096045	85096255	0	0	0	1	0	0	0	0	0
chr13	85194358	85194688	1	0	0	1	0	0	0	0	0
chr13	85204875	85205682	0	0	0	1	0	0	0	0	0
chr13	85266148	85266985	0	0	1	1	0	0	0	0	0
chr13	85277780	85278117	0	0	0	0	0	1	0	0	0
chr13	85313576	85314367	0	0	1	1	0	1	0	0	0
chr13	85445893	85446239	0	0	0	1	0	0	0	0	0
chr13	85473135	85473573	0	0	1	1	0	0	0	0	0
chr13	85497740	85497966	0	0	0	0	1	0	0	0	0
chr13	85508625	85510223	0	0	1	1	1	0	0	1	0
chr13	85520625	85520827	0	0	0	0	0	1	0	0	0
chr13	85521496	85522006	0	1	1	1	0	0	0	0	0
chr13	85528500	85529591	0	0	0	1	0	0	0	1	0
chr13	85533407	85533659	0	0	0	1	0	0	0	0	0
chr13	85546724	85547108	0	0	0	1	0	0	0	0	0
chr13	85654213	85654642	0	0	0	1	0	0	0	0	0
chr13	85661726	85662003	0	0	0	0	0	0	0	1	0
chr13	85665356	85665641	0	0	1	0	0	0	0	0	0
chr13	85666382	85666657	0	0	1	0	0	0	0	0	0
chr13	85694022	85694480	0	0	1	1	0	0	0	0	0
chr13	85724376	85725900	1	1	1	1	0	0	0	0	0
chr13	85771968	85773141	0	0	1	1	0	0	0	0	0
chr13	85798672	85799789	0	0	1	1	1	1	0	1	0
chr13	85806436	85806907	0	0	1	1	0	0	0	0	0
chr13	86582345	86582570	0	0	0	0	0	0	0	1	0
chr13	86837531	86837790	0	0	0	0	1	0	0	0	0
chr13	86838401	86839042	0	0	0	0	1	0	0	0	0
chr13	86839555	86839755	0	0	0	0	1	0	0	0	0
chr13	86856404	86856728	1	0	1	1	1	0	0	0	0
chr13	86976886	86977086	0	0	1	0	0	0	0	0	0
chr13	87003404	87004003	1	0	1	0	0	0	0	0	0
chr13	87006784	87007317	1	0	0	0	0	0	0	0	0
chr13	87052830	87053103	0	0	0	0	1	0	0	0	0
chr13	87124001	87124368	1	0	1	0	1	1	0	0	0
chr13	87274318	87274544	1	0	0	0	0	0	0	0	0
chr13	87656333	87656684	0	0	1	0	1	1	0	0	0
chr13	87670898	87673281	1	1	1	1	1	1	1	1	1
chr13	87677031	87678315	1	1	1	1	1	1	0	1	0
chr13	87685005	87685578	0	0	0	0	0	1	0	0	0
chr13	87798557	87798867	0	0	0	0	0	1	0	0	0
chr13	87810462	87810692	0	0	0	0	0	1	0	0	0
chr13	87872650	87873229	0	0	0	0	1	1	0	0	0
chr13	87878623	87879297	0	0	0	0	0	1	0	0	0
chr13	87884952	87885249	0	1	1	0	0	1	0	0	0
chr13	87941289	87941615	0	0	1	0	0	1	0	0	0
chr13	87942095	87942806	0	0	1	0	0	0	0	0	0
chr13	88032011	88032426	0	0	1	0	0	0	0	0	0
chr13	88382092	88382356	0	0	1	0	0	0	0	0	0
chr13	88544898	88545263	0	1	1	1	0	0	0	0	0
chr13	88616914	88618349	1	1	1	1	0	0	0	0	0
chr13	88627077	88627604	0	1	0	1	0	0	0	0	0
chr13	88646528	88646728	0	0	0	0	0	0	1	0	0
chr13	88862001	88862451	0	1	1	0	0	0	0	0	0
chr13	89066880	89067248	0	0	0	0	1	1	0	0	0
chr13	89150353	89150649	0	0	0	0	1	0	0	0	0
chr13	89380186	89380787	0	0	0	0	0	1	0	0	0
chr13	89401097	89401724	0	0	1	1	1	1	0	0	0
chr13	89402280	89402480	0	0	0	0	0	1	0	0	0
chr13	89514450	89515331	0	0	0	0	1	1	0	0	0
chr13	89520244	89520846	0	0	0	0	1	0	0	0	0
chr13	89554812	89555081	0	1	0	0	0	0	0	0	0
chr13	89628061	89628375	0	0	1	0	1	1	0	0	0
chr13	89695659	89695975	0	0	1	1	1	1	0	0	0
chr13	89726787	89727075	0	0	1	1	1	0	0	0	0
chr13	89982341	89982606	0	0	0	0	0	0	0	0	1
chr13	90016047	90016398	0	0	0	0	0	1	0	0	0
chr13	90105267	90105594	0	0	0	0	0	1	0	0	0
chr13	90154433	90154864	0	0	0	0	1	1	0	0	0
chr13	90201248	90202420	0	0	0	0	0	0	0	1	0
chr13	90302048	90302421	0	0	0	0	0	1	0	0	0
chr13	90336546	90336876	0	0	0	0	0	1	0	0	0
chr13	90445039	90445558	0	0	0	0	0	1	0	1	0
chr13	90485484	90485832	0	0	0	0	0	1	0	1	0
chr13	90622687	90622932	0	0	0	0	0	1	0	0	0
chr13	90686509	90686788	0	0	0	0	0	1	0	1	0
chr13	90696311	90696539	0	0	1	0	0	0	0	0	0
chr13	90717170	90718086	0	0	0	0	0	1	0	1	0
chr13	90723389	90723858	0	0	0	0	0	1	0	0	0
chr13	90797663	90798098	0	0	0	0	0	1	0	0	0
chr13	90867132	90867693	1	1	1	1	1	1	0	1	0
chr13	90926404	90926868	0	0	0	0	1	0	0	0	0
chr13	90933372	90933638	0	0	0	0	0	1	0	0	0
chr13	90951550	90952012	0	0	0	0	1	0	0	0	0
chr13	90972420	90972851	0	0	0	0	0	0	1	0	0
chr13	91017368	91018031	1	0	1	1	1	1	0	0	0
chr13	91019771	91020195	0	0	0	0	1	0	0	0	0
chr13	91111580	91112137	0	0	0	0	0	1	0	0	0
chr13	91134050	91135826	1	1	1	1	1	1	0	1	1
chr13	91141245	91142130	1	1	1	1	0	1	0	1	0
chr13	91142383	91143384	1	1	1	1	1	1	0	1	1
chr13	91144232	91144432	0	0	0	0	0	0	0	0	1
chr13	91154632	91155941	0	0	0	0	0	1	0	0	1
chr13	91158050	91158267	0	0	0	1	0	0	0	0	0
chr13	91166711	91167413	1	0	1	1	0	0	0	0	0
chr13	91167696	91168516	1	0	1	1	0	0	0	0	0
chr13	91174664	91175933	1	1	1	1	1	1	0	1	1
chr13	91182740	91183373	1	0	1	1	0	0	0	0	0
chr13	91184334	91185637	1	1	1	1	0	0	0	0	0
chr13	91226255	91226630	0	1	1	0	0	0	0	0	0
chr13	91240988	91242032	1	1	1	0	0	1	0	0	0
chr13	91313145	91313377	0	0	1	1	1	1	0	1	0
chr13	91347131	91349441	1	1	1	1	1	1	1	1	1
chr13	91358581	91358795	0	0	0	0	1	0	0	0	0
chr13	91361721	91362292	0	0	0	0	1	0	0	0	0
chr13	91368978	91369871	1	1	1	1	1	0	0	1	0
chr13	91372815	91373332	0	0	1	0	0	0	0	0	0
chr13	91375171	91375634	0	1	1	1	0	0	0	0	0
chr13	91398341	91399514	1	1	1	1	1	1	1	1	1
chr13	91609357	91609626	0	0	0	0	0	0	0	1	0
chr13	91619306	91619772	0	0	1	0	0	0	0	0	0
chr13	91632125	91632430	0	1	0	0	0	0	0	1	0
chr13	91647380	91647604	0	0	0	0	0	1	0	0	0
chr13	91664118	91664679	1	1	1	1	0	0	0	0	0
chr13	91719064	91719411	0	1	1	1	1	0	0	0	0
chr13	91762928	91763354	0	0	0	1	0	0	0	0	0
chr13	91776573	91776948	0	1	1	0	0	0	0	0	0
chr13	91946534	91946827	0	0	1	1	0	0	0	0	0
chr13	92119058	92119610	0	0	0	0	0	0	0	1	0
chr13	92136669	92137219	0	0	1	1	0	0	0	1	0
chr13	92175028	92175777	0	1	1	1	0	1	0	0	0
chr13	92178968	92179724	1	1	1	1	0	0	0	1	0
chr13	92187381	92187848	1	1	1	1	1	1	0	0	0
chr13	92194248	92194789	0	0	1	1	0	0	0	0	0
chr13	92195496	92195969	0	0	1	0	0	0	0	0	0
chr13	92196656	92197192	0	1	1	1	0	0	0	0	0
chr13	92224428	92224867	0	0	0	0	0	0	0	1	1
chr13	92259589	92259819	0	0	0	1	0	0	0	0	0
chr13	92362846	92363074	0	0	1	0	0	0	0	0	0
chr13	92388876	92389445	0	1	1	0	0	0	0	0	0
chr13	92390189	92390672	0	1	1	1	0	0	0	0	0
chr13	92444396	92445075	0	0	1	1	0	0	0	0	0
chr13	92450313	92451694	0	1	1	1	0	0	0	0	0
chr13	92460307	92461140	0	1	0	1	1	1	0	0	0
chr13	92462991	92463555	0	1	1	1	1	0	0	0	0
chr13	92468151	92469180	0	1	1	1	0	0	0	0	0
chr13	92512910	92513128	0	1	0	0	0	0	0	0	0
chr13	92530230	92530854	0	0	1	1	0	0	0	0	0
chr13	92547274	92547981	0	1	1	1	0	0	0	0	0
chr13	92549107	92549604	0	1	0	1	0	0	0	0	0
chr13	92559352	92559787	0	1	0	1	0	0	0	0	0
chr13	92573476	92573936	0	1	1	0	0	0	0	0	0
chr13	92602666	92602874	0	0	0	0	1	0	0	1	0
chr13	92679354	92680229	0	1	1	1	0	0	0	0	0
chr13	92716623	92717274	0	0	1	1	0	0	0	0	0
chr13	92718148	92718897	0	0	1	1	0	0	0	0	0
chr13	92719854	92720326	0	0	1	1	0	0	0	0	0
chr13	92725919	92726145	0	0	0	1	0	0	0	0	0
chr13	92806253	92806524	0	0	0	0	1	0	0	0	0
chr13	92843414	92844176	1	1	1	1	1	1	0	0	0
chr13	92864555	92865309	0	1	1	0	0	0	0	0	0
chr13	92879410	92879615	0	1	0	0	0	0	0	0	0
chr13	92896762	92897417	0	1	0	0	0	0	0	0	0
chr13	92920351	92920927	0	1	1	1	0	0	0	0	0
chr13	92951159	92952493	0	1	1	1	0	0	0	0	0
chr13	93066180	93066552	0	0	0	0	0	0	0	1	0
chr13	93151181	93151720	0	1	1	1	1	1	0	1	0
chr13	93169848	93170529	1	1	1	1	1	1	0	1	0
chr13	93194908	93195108	0	0	0	0	0	0	0	1	0
chr13	93217780	93218124	0	1	0	1	0	0	0	0	0
chr13	93225687	93225923	0	1	0	1	0	0	0	0	0
chr13	93226431	93228795	1	1	1	1	1	1	1	1	1
chr13	93234008	93234463	0	1	1	1	0	0	1	1	0
chr13	93235633	93236091	0	0	0	0	0	0	0	1	0
chr13	93243816	93245207	0	1	0	1	0	0	0	1	0
chr13	93248509	93249892	1	1	1	1	1	1	0	0	0
chr13	93254878	93255226	1	1	1	1	0	0	0	0	0
chr13	93261668	93262412	0	1	0	1	0	0	0	1	0
chr13	93262732	93263360	0	0	0	1	0	0	0	1	0
chr13	93270698	93271518	0	0	1	1	0	0	0	0	0
chr13	93276534	93276787	0	1	0	0	0	0	0	0	0
chr13	93277309	93277509	0	0	0	1	0	0	0	0	0
chr13	93280741	93280941	0	1	0	0	0	0	0	0	0
chr13	93289119	93289332	0	1	0	1	0	0	0	0	0
chr13	93289774	93290899	0	1	1	1	0	0	0	0	0
chr13	93304190	93304659	0	0	1	0	0	0	0	0	0
chr13	93304715	93305158	0	1	1	1	0	0	0	0	0
chr13	93309787	93310629	1	1	1	1	0	0	0	0	0
chr13	93316890	93317176	0	1	0	0	0	0	0	0	0
chr13	93318580	93319031	0	1	1	1	0	0	0	0	0
chr13	93327058	93327460	0	1	0	1	0	0	0	0	0
chr13	93329006	93329206	0	1	0	0	0	0	0	0	0
chr13	93330242	93330485	0	0	0	1	0	0	0	0	0
chr13	93338472	93339276	0	1	1	1	0	0	0	0	0
chr13	93344191	93344405	0	1	0	0	0	0	0	0	0
chr13	93344560	93344880	0	0	0	1	0	0	0	0	0
chr13	93345143	93345526	0	1	0	1	0	0	0	0	0
chr13	93355020	93355429	0	0	0	1	0	0	0	0	0
chr13	93356750	93357336	0	1	1	1	0	0	0	0	0
chr13	93361759	93362334	0	1	1	1	0	0	0	0	0
chr13	93364207	93364606	0	1	1	1	0	0	0	0	0
chr13	93378260	93378894	0	1	0	0	0	0	0	0	0
chr13	93388420	93389398	0	1	0	0	0	0	0	0	0
chr13	93397978	93398540	0	0	0	1	0	0	0	1	0
chr13	93399525	93399814	0	1	0	1	0	0	0	0	0
chr13	93408928	93409281	0	1	0	0	0	0	0	0	0
chr13	93411708	93412003	0	0	0	1	0	0	0	0	0
chr13	93412535	93412975	0	1	1	1	0	0	0	0	0
chr13	93414064	93414696	0	0	1	1	0	0	0	0	0
chr13	93429325	93430182	0	1	1	1	0	0	0	0	0
chr13	93430420	93430667	0	0	0	1	0	0	0	0	0
chr13	93435733	93436119	0	1	0	0	0	0	0	0	0
chr13	93437005	93437373	0	1	1	1	0	0	0	0	0
chr13	93437828	93438182	0	1	1	0	0	0	0	0	0
chr13	93446213	93446535	0	1	0	0	0	0	0	0	0
chr13	93454516	93455319	1	1	1	1	1	1	1	0	0
chr13	93466162	93466614	0	1	0	0	0	0	0	0	0
chr13	93467439	93467775	0	1	0	1	0	0	0	0	0
chr13	93473159	93474246	0	1	0	0	0	0	0	0	0
chr13	93479662	93479991	0	1	0	0	0	0	0	0	0
chr13	93480662	93481166	0	1	0	0	0	0	0	0	0
chr13	93496996	93497549	0	1	0	1	0	0	0	0	0
chr13	93499896	93500148	0	0	0	1	0	0	0	0	0
chr13	93505375	93506236	0	1	1	1	0	0	0	0	0
chr13	93506899	93507300	0	0	0	1	0	0	0	0	0
chr13	93519380	93519857	0	1	1	1	0	0	0	0	0
chr13	93534047	93534655	0	1	0	0	0	0	0	1	0
chr13	93535347	93535556	0	1	0	0	0	0	0	0	0
chr13	93549148	93549530	0	1	0	0	0	0	0	0	0
chr13	93559497	93560573	1	1	1	1	0	0	0	0	0
chr13	93582604	93583435	0	1	1	0	0	0	0	0	0
chr13	93589498	93590135	0	1	0	1	0	0	0	0	0
chr13	93600829	93601199	0	1	0	0	0	0	0	0	0
chr13	93603065	93603354	0	0	0	0	0	1	0	1	0
chr13	93614813	93615111	0	1	0	0	0	0	0	0	0
chr13	93616564	93616984	0	1	0	0	0	0	0	0	0
chr13	93625458	93625794	0	1	0	0	0	0	0	0	0
chr13	93635776	93636017	0	0	0	0	0	0	0	1	0
chr13	93646427	93646630	0	0	0	0	0	0	0	1	0
chr13	93674480	93675219	0	1	0	0	0	0	0	0	0
chr13	93688440	93688708	0	1	0	0	0	0	0	0	0
chr13	93689789	93690018	0	1	0	0	0	0	0	0	0
chr13	93699317	93699542	0	0	0	1	0	0	0	0	0
chr13	93700089	93700500	0	1	1	1	0	0	0	0	0
chr13	93709648	93710072	0	1	1	1	0	0	0	0	0
chr13	93715905	93716161	0	1	0	0	0	0	0	0	0
chr13	93727734	93728093	0	1	0	1	0	0	0	0	0
chr13	93728768	93729022	0	1	0	0	0	0	0	0	0
chr13	93745950	93746351	0	1	0	0	0	0	0	0	0
chr13	93752568	93753025	0	1	1	1	0	0	0	0	0
chr13	93758599	93759366	1	1	1	1	0	1	0	0	0
chr13	93766931	93767146	0	0	1	0	0	0	0	0	0
chr13	93767668	93768679	1	1	1	1	1	1	0	0	0
chr13	93769627	93769942	0	1	0	1	0	0	0	0	0
chr13	93775405	93776278	0	1	1	1	0	1	0	1	0
chr13	93788177	93789468	1	1	1	1	0	1	1	0	0
chr13	93794310	93794598	0	1	0	0	0	0	0	0	0
chr13	93797569	93797791	0	1	0	0	0	0	0	0	0
chr13	93807868	93808099	0	0	0	1	0	0	0	0	0
chr13	93811032	93811520	0	0	0	1	0	0	0	0	0
chr13	93843205	93843405	0	0	0	1	0	0	0	0	0
chr13	93847146	93847693	0	1	1	1	1	0	0	0	0
chr13	93851124	93851533	0	1	0	0	0	0	0	0	0
chr13	93859687	93859923	0	1	0	1	0	0	0	0	0
chr13	93861546	93862797	0	1	1	1	0	0	0	1	0
chr13	93871013	93871718	0	1	0	1	0	0	0	0	0
chr13	93873423	93873623	0	1	0	0	0	0	0	0	0
chr13	93875538	93875878	0	1	0	0	0	0	0	0	0
chr13	93881520	93881953	0	1	0	0	0	0	0	0	0
chr13	93882200	93882400	0	1	0	0	0	0	0	0	0
chr13	93893098	93893298	0	1	0	0	0	0	0	0	0
chr13	93893645	93894085	0	0	0	1	0	0	0	0	0
chr13	93899978	93900391	0	1	0	1	0	0	0	0	0
chr13	93904038	93904256	0	1	0	0	0	0	0	0	0
chr13	93915059	93916219	1	1	1	1	1	1	0	1	0
chr13	93926257	93927024	0	1	1	1	0	0	0	0	0
chr13	93927521	93928038	0	1	0	1	0	0	0	0	0
chr13	93928980	93929254	0	0	0	1	0	0	0	0	0
chr13	93941960	93942731	0	1	1	1	0	1	0	0	0
chr13	93943470	93943807	0	1	1	0	0	0	0	0	0
chr13	93948583	93948795	0	1	0	0	0	0	0	0	0
chr13	93950587	93951495	0	1	1	1	0	0	0	0	0
chr13	93956344	93957038	0	1	1	1	0	0	0	0	0
chr13	93963359	93964549	1	1	1	1	1	1	0	0	0
chr13	93971822	93972092	0	0	0	1	0	0	0	0	0
chr13	93972862	93973340	0	1	1	1	0	0	0	0	0
chr13	93979090	93979985	0	1	1	1	0	0	0	0	0
chr13	93992482	93992741	0	1	0	0	0	0	0	0	0
chr13	94000712	94000939	0	1	0	0	0	0	0	0	0
chr13	94004128	94004481	0	0	0	1	0	0	0	0	0
chr13	94006286	94006791	0	1	1	1	0	0	0	0	0
chr13	94012375	94013092	0	1	1	1	0	0	0	0	0
chr13	94013318	94014038	1	1	1	1	0	0	0	0	0
chr13	94020525	94021197	0	1	0	1	0	0	0	0	0
chr13	94028589	94029363	1	1	1	1	0	1	0	0	0
chr13	94032933	94033566	0	1	1	1	0	1	1	0	0
chr13	94033898	94034263	0	0	0	1	0	1	0	0	0
chr13	94039085	94039878	0	1	0	0	0	0	0	0	0
chr13	94054158	94054658	1	1	1	0	0	0	0	0	0
chr13	94054660	94055276	0	1	0	1	0	0	0	0	0
chr13	94055896	94056096	0	0	0	1	0	0	0	0	0
chr13	94061456	94061767	0	1	0	0	0	0	0	0	0
chr13	94062997	94063844	0	1	1	1	0	0	0	0	0
chr13	94073470	94073692	0	0	1	0	0	0	0	0	0
chr13	94079660	94080316	1	1	1	1	0	0	0	0	0
chr13	94087684	94087920	0	1	0	0	0	0	0	0	0
chr13	94089051	94089378	0	1	0	0	0	0	0	0	0
chr13	94112256	94112653	0	0	0	0	0	1	0	1	0
chr13	94119369	94120492	1	1	1	1	1	1	0	0	0
chr13	94120860	94121273	1	1	1	0	0	1	0	0	0
chr13	94121621	94122094	1	0	0	1	0	1	0	1	0
chr13	94122355	94122611	0	0	0	0	0	1	0	0	0
chr13	94125504	94125773	0	1	0	1	0	0	0	0	0
chr13	94127798	94128896	1	1	1	1	0	1	0	0	0
chr13	94139032	94139297	0	1	0	0	0	0	0	0	0
chr13	94139514	94139942	0	1	0	1	0	0	0	0	0
chr13	94160633	94162218	1	1	0	1	0	0	0	0	0
chr13	94162251	94162707	0	0	0	0	0	0	0	1	0
chr13	94170320	94170557	0	1	1	0	0	0	0	0	0
chr13	94178576	94179382	1	1	1	1	0	0	0	0	1
chr13	94181122	94181322	0	1	0	0	0	0	0	0	0
chr13	94181639	94182604	1	1	1	1	0	0	0	0	0
chr13	94187858	94188454	0	1	1	1	0	0	0	0	0
chr13	94192403	94192884	1	1	1	1	0	0	0	0	0
chr13	94195774	94195974	0	0	0	0	0	0	0	1	0
chr13	94198597	94199524	1	1	1	1	0	0	0	0	0
chr13	94201041	94201480	0	0	0	0	0	0	0	0	1
chr13	94209167	94209577	1	1	0	1	0	0	0	0	0
chr13	94209832	94210294	0	1	0	1	0	0	0	0	0
chr13	94212259	94212602	1	0	0	1	0	0	0	0	0
chr13	94222389	94222662	0	0	0	1	0	0	0	0	0
chr13	94223793	94224224	0	1	0	0	0	0	0	0	0
chr13	94233435	94234042	0	1	1	1	0	1	0	1	0
chr13	94239200	94239522	0	0	1	0	0	0	0	0	0
chr13	94251869	94252218	0	0	0	0	0	1	0	0	0
chr13	94261655	94262831	1	1	1	1	1	1	0	0	0
chr13	94267240	94268243	1	1	1	1	0	0	0	0	0
chr13	94292115	94292422	0	0	0	0	1	0	0	0	0
chr13	94296493	94296695	0	1	0	0	0	0	0	0	0
chr13	94298397	94298614	0	0	1	0	0	0	0	0	0
chr13	94303431	94303940	0	0	1	0	0	1	0	0	0
chr13	94305160	94306206	1	1	1	1	1	1	0	1	0
chr13	94310379	94310788	0	0	0	0	0	1	0	1	0
chr13	94312635	94313519	0	1	1	0	0	0	0	0	0
chr13	94315230	94315551	0	1	1	0	0	0	0	0	0
chr13	94316733	94316941	0	1	0	0	0	0	0	0	0
chr13	94317010	94317472	0	0	0	0	0	0	0	1	0
chr13	94325747	94325977	0	0	0	0	0	0	0	1	0
chr13	94329394	94330506	1	1	1	1	1	1	0	1	0
chr13	94335938	94336171	0	1	0	0	0	0	0	0	0
chr13	94342560	94343619	0	1	0	0	0	0	0	1	0
chr13	94344174	94344911	1	1	1	1	0	0	0	1	0
chr13	94345510	94345926	0	0	1	0	0	0	0	0	0
chr13	94351258	94352383	0	0	0	0	0	0	0	1	1
chr13	94362333	94363070	1	1	1	1	1	1	0	1	1
chr13	94369831	94370446	0	0	0	0	1	0	0	1	0
chr13	94381062	94381301	0	0	1	0	0	0	0	0	0
chr13	94382295	94382658	0	1	0	0	0	0	0	0	0
chr13	94384160	94384554	0	1	1	0	0	0	0	0	0
chr13	94389742	94389942	0	0	0	0	0	0	0	1	0
chr13	94414801	94415857	1	1	1	1	0	0	0	0	0
chr13	94416443	94417025	1	1	1	1	1	0	0	0	0
chr13	94419238	94420092	0	1	1	1	1	1	0	1	1
chr13	94427319	94427671	1	0	1	0	0	0	0	0	0
chr13	94433134	94434016	1	1	1	1	0	0	0	0	0
chr13	94435622	94435937	1	1	1	1	1	1	0	1	0
chr13	94454962	94455259	0	0	0	0	0	1	0	1	0
chr13	94480758	94481280	0	0	0	0	0	0	0	1	0
chr13	94481890	94482341	0	1	1	0	1	1	0	0	0
chr13	94548723	94550419	1	1	1	1	1	1	1	1	1
chr13	94556482	94557420	1	1	1	1	1	0	0	1	0
chr13	94558768	94559044	0	0	0	0	1	0	0	0	0
chr13	94584668	94585218	0	1	1	1	1	0	0	0	0
chr13	94585600	94585868	0	0	1	0	1	0	0	0	0
chr13	94595476	94596754	1	1	1	1	1	1	1	1	1
chr13	94601345	94602473	1	1	1	1	1	1	1	1	1
chr13	94608033	94608238	0	0	0	0	1	0	0	0	0
chr13	94613995	94614472	1	1	1	1	0	0	0	0	0
chr13	94617410	94617921	1	1	1	1	0	0	0	0	0
chr13	94620008	94620739	1	1	1	1	1	0	0	0	0
chr13	94632636	94633107	0	1	0	1	0	0	0	0	0
chr13	94636195	94636395	0	1	0	0	0	0	0	0	0
chr13	94641194	94642439	1	1	1	1	1	0	1	1	1
chr13	94656828	94657161	1	0	0	0	0	0	0	1	0
chr13	94661058	94661282	0	0	0	0	1	0	0	0	0
chr13	94674971	94675228	0	1	1	1	1	0	0	0	0
chr13	94701731	94702346	0	0	1	1	0	0	0	0	0
chr13	94703291	94703650	0	1	1	1	0	0	0	0	0
chr13	94703933	94704248	0	0	0	0	0	1	0	0	0
chr13	94710957	94713730	1	1	1	1	1	1	1	1	1
chr13	94753388	94753693	0	0	1	0	0	0	0	0	0
chr13	94778603	94778997	0	1	1	0	0	0	0	0	0
chr13	94822356	94822699	0	1	0	0	0	0	0	0	0
chr13	94825434	94825807	0	0	0	0	0	0	0	1	0
chr13	94828984	94829261	0	1	1	0	0	0	0	0	0
chr13	94848908	94849707	1	1	1	1	1	1	0	0	0
chr13	94850654	94850911	0	1	0	0	0	0	0	0	0
chr13	94851186	94851398	0	1	0	0	0	0	0	0	0
chr13	94854549	94854972	0	0	0	1	0	0	0	1	0
chr13	94858979	94860125	1	1	1	1	0	0	1	1	1
chr13	94861019	94861409	0	0	1	0	0	1	0	0	0
chr13	94950369	94950628	0	1	0	1	0	0	0	0	0
chr13	94967423	94968785	1	1	1	1	1	1	1	1	1
chr13	95002698	95003803	1	1	1	1	1	1	0	0	0
chr13	95023403	95023816	0	0	1	0	0	0	0	0	0
chr13	95083813	95084182	0	0	0	0	0	0	1	0	1
chr13	95099620	95101390	1	1	1	1	0	0	0	0	0
chr13	95117128	95117473	0	0	0	0	0	1	0	0	0
chr13	95123460	95124199	0	1	0	0	0	1	0	0	0
chr13	95124731	95125260	0	1	0	0	0	0	0	0	0
chr13	95127636	95128762	0	0	1	0	1	1	0	0	0
chr13	95136644	95137697	0	1	1	1	1	1	1	1	1
chr13	95150245	95151166	0	1	0	0	1	1	0	0	0
chr13	95153686	95153896	0	0	0	0	1	0	0	0	0
chr13	95154455	95154842	0	0	1	0	0	1	0	0	0
chr13	95180749	95181324	0	0	0	0	1	1	0	0	0
chr13	95183404	95183740	0	0	0	0	0	0	0	0	1
chr13	95185428	95185693	0	0	0	0	1	0	0	0	0
chr13	95185946	95186149	0	0	0	0	0	0	0	0	1
chr13	95188992	95189866	1	1	1	1	1	1	1	1	1
chr13	95191796	95192149	1	1	1	1	1	1	0	1	1
chr13	95193218	95193759	1	0	1	0	0	0	0	0	0
chr13	95199842	95200352	0	1	1	1	0	1	0	0	0
chr13	95201856	95202560	0	0	0	0	0	0	0	0	1
chr13	95206206	95206703	0	0	0	0	0	1	0	0	0
chr13	95207870	95208352	0	1	0	0	0	0	0	0	0
chr13	95217546	95218631	1	1	1	1	0	0	0	0	0
chr13	95227402	95227848	0	0	0	0	0	0	0	0	1
chr13	95243097	95243460	0	0	0	0	0	0	0	0	1
chr13	95246306	95246705	0	0	0	0	0	1	0	0	1
chr13	95254311	95254554	0	0	0	0	0	1	0	0	0
chr13	95256033	95256605	0	0	0	0	1	1	0	0	0
chr13	95258654	95259105	0	0	0	0	0	1	0	0	0
chr13	95267645	95268363	0	1	0	0	0	1	0	0	1
chr13	95270958	95271867	0	1	0	0	1	1	0	1	1
chr13	95280303	95281205	0	0	0	0	0	0	1	1	0
chr13	95285756	95286162	0	0	0	0	0	0	0	0	1
chr13	95288980	95289584	0	0	0	0	1	1	0	0	1
chr13	95300598	95302200	1	1	1	1	1	1	1	1	1
chr13	95302213	95302440	0	0	0	0	0	0	0	0	1
chr13	95314028	95315138	1	1	1	1	1	1	0	0	0
chr13	95352341	95352871	0	0	0	0	1	1	0	0	0
chr13	95354695	95355047	0	0	0	0	0	1	0	0	0
chr13	95355515	95355880	0	0	0	0	0	1	1	0	0
chr13	95360455	95360798	0	0	0	0	0	1	0	1	0
chr13	95380255	95381247	1	1	1	1	1	1	1	0	1
chr13	95385682	95386436	0	0	0	0	1	1	1	1	1
chr13	95403758	95404772	1	1	1	1	1	1	1	1	1
chr13	95411624	95412183	0	0	0	0	0	1	0	0	0
chr13	95457377	95457616	0	0	0	0	0	1	0	0	0
chr13	95463576	95464117	0	0	0	0	1	0	0	0	0
chr13	95478354	95479133	1	1	1	1	1	1	0	1	1
chr13	95480188	95480551	0	0	0	0	0	0	0	0	1
chr13	95480960	95481687	0	1	1	1	1	1	0	1	1
chr13	95485001	95485982	0	0	0	0	1	1	0	0	0
chr13	95492100	95492606	0	0	0	0	1	1	0	0	0
chr13	95494138	95494497	1	1	0	0	1	1	0	0	0
chr13	95497362	95497563	0	0	0	0	1	0	0	0	0
chr13	95505231	95505882	0	0	0	0	1	0	0	0	0
chr13	95509775	95510251	0	0	0	0	1	1	0	1	1
chr13	95518726	95519071	0	0	0	0	1	0	0	0	0
chr13	95523602	95523915	0	0	0	0	1	0	0	0	0
chr13	95530103	95530598	0	0	0	0	1	1	0	0	0
chr13	95531715	95532042	0	0	0	0	1	0	0	0	0
chr13	95533774	95534047	0	0	0	0	1	0	0	0	0
chr13	95535020	95535868	1	1	1	1	1	1	1	1	1
chr13	95540741	95541472	1	0	1	1	1	1	0	0	0
chr13	95547003	95547271	0	0	0	0	0	1	0	0	0
chr13	95552024	95553966	1	1	1	1	1	1	1	0	1
chr13	95557663	95557863	0	0	0	0	0	1	0	0	0
chr13	95559197	95559593	0	0	1	0	1	1	0	0	0
chr13	95564713	95565496	0	0	0	0	1	1	0	0	1
chr13	95573247	95573583	0	0	0	0	1	1	0	0	0
chr13	95575891	95577334	1	0	1	1	0	1	0	1	0
chr13	95588820	95589046	0	0	0	0	0	1	0	0	0
chr13	95596670	95597122	0	0	0	0	0	1	0	0	0
chr13	95601387	95601653	0	0	0	0	0	0	1	0	0
chr13	95603827	95604812	1	0	1	1	1	1	0	0	0
chr13	95605419	95606019	0	0	0	0	0	1	0	0	0
chr13	95607092	95607708	0	0	0	0	1	0	0	0	0
chr13	95608718	95609246	0	0	0	0	1	1	0	1	0
chr13	95614712	95615473	0	0	0	0	1	1	1	0	0
chr13	95615627	95616363	0	0	1	0	1	1	0	0	0
chr13	95620935	95621351	0	0	0	0	1	0	0	0	0
chr13	95621550	95621797	0	0	0	0	0	1	0	0	0
chr13	95623219	95623458	0	0	0	0	0	1	0	0	0
chr13	95623807	95624478	1	1	1	1	1	1	0	1	1
chr13	95629143	95629454	0	0	0	0	0	1	0	0	0
chr13	95636412	95636800	0	0	0	0	0	1	0	0	0
chr13	95641344	95642425	1	1	1	1	1	1	0	1	1
chr13	95643712	95644981	1	1	1	1	1	1	1	1	1
chr13	95652703	95653080	0	0	0	0	0	1	0	0	0
chr13	95661090	95661298	0	0	1	0	0	1	0	0	0
chr13	95676137	95677883	1	1	1	1	1	1	1	1	1
chr13	95684092	95684324	0	0	0	0	0	0	0	0	1
chr13	95684697	95685439	0	0	0	0	1	0	0	0	0
chr13	95690937	95691196	0	0	0	0	1	0	0	0	0
chr13	95698132	95698775	1	1	0	0	1	0	0	0	0
chr13	95700722	95701099	0	1	0	1	0	0	0	0	0
chr13	95703389	95704077	1	1	1	1	1	1	0	0	0
chr13	95704574	95704900	0	0	0	0	1	0	0	0	0
chr13	95710339	95710885	0	0	0	0	1	1	0	0	0
chr13	95714185	95714805	0	0	0	0	1	0	0	0	0
chr13	95719133	95719651	1	1	1	0	0	0	0	0	0
chr13	95731619	95731928	0	0	0	0	1	0	0	0	0
chr13	95741526	95742314	0	0	0	0	1	0	0	0	0
chr13	95745385	95745633	1	1	0	0	1	0	0	0	0
chr13	95749478	95750657	1	1	1	1	1	0	0	0	0
chr13	95754076	95754438	0	0	0	0	1	0	0	0	0
chr13	95755479	95755717	1	0	0	0	0	0	0	0	0
chr13	95756058	95756664	1	1	1	1	1	0	0	0	0
chr13	95763481	95763817	0	1	0	0	0	0	0	0	0
chr13	95773134	95773350	0	0	0	0	1	0	0	0	0
chr13	95784263	95785288	0	1	0	0	1	1	0	1	0
chr13	95787147	95787815	1	0	0	0	1	0	0	0	0
chr13	95792912	95793770	1	1	1	1	1	1	0	0	0
chr13	95794417	95794820	1	0	0	0	0	0	0	0	0
chr13	95833672	95834740	1	1	1	1	1	1	1	1	0
chr13	95881787	95882492	0	0	0	0	1	0	0	0	0
chr13	95891868	95892346	0	0	1	0	0	0	0	0	0
chr13	95980601	95980805	0	0	0	0	1	0	0	0	0
chr13	96003247	96003717	0	0	0	0	1	1	0	0	0
chr13	96019605	96021352	1	1	1	1	1	1	0	1	1
chr13	96025300	96025680	0	0	0	0	1	0	0	1	0
chr13	96032841	96033049	0	0	0	0	0	1	0	0	0
chr13	96033227	96033459	0	0	0	0	1	0	0	0	0
chr13	96033776	96035106	0	1	0	0	1	0	0	0	0
chr13	96052647	96054028	1	1	1	1	1	1	1	1	1
chr13	96061288	96061508	0	1	0	0	0	0	0	0	0
chr13	96070749	96071016	0	0	0	0	1	0	0	0	0
chr13	96071578	96072151	1	1	0	0	0	0	0	0	0
chr13	96073110	96073310	0	1	0	0	0	0	0	0	0
chr13	96075989	96076315	0	0	0	0	1	1	0	0	0
chr13	96082391	96083314	1	1	1	1	1	1	0	0	0
chr13	96089693	96092016	1	1	1	1	1	1	1	1	1
chr13	96093345	96093601	0	1	0	1	1	0	0	0	0
chr13	96095657	96096027	0	1	0	1	0	1	0	0	0
chr13	96104333	96105027	0	1	0	0	0	0	0	0	0
chr13	96112912	96113362	1	1	0	1	0	0	0	0	0
chr13	96124292	96124898	0	1	0	0	0	0	0	0	0
chr13	96134905	96135903	0	1	0	1	0	0	0	0	0
chr13	96143638	96144078	1	1	0	0	0	0	0	0	0
chr13	96167420	96167789	1	0	0	1	0	0	0	0	0
chr13	96168372	96168671	0	1	0	0	0	0	0	0	0
chr13	96173370	96174078	1	1	0	1	0	0	0	0	0
chr13	96180016	96180397	0	1	0	0	0	0	0	0	0
chr13	96181449	96182262	0	1	0	1	0	1	0	1	0
chr13	96191068	96192080	0	1	0	1	0	0	0	0	0
chr13	96196466	96196957	0	1	0	0	0	0	0	0	0
chr13	96197283	96198233	0	1	0	0	0	0	0	0	0
chr13	96214597	96215515	1	1	1	1	0	1	0	1	1
chr13	96218195	96218874	0	1	0	0	0	0	0	1	0
chr13	96227359	96227819	1	1	0	1	0	0	0	0	0
chr13	96229234	96229457	0	1	0	0	0	0	0	0	0
chr13	96238629	96239483	1	1	1	1	0	1	0	0	1
chr13	96243389	96243738	0	1	0	1	0	1	0	0	0
chr13	96244222	96245292	1	1	0	1	0	0	0	0	0
chr13	96261455	96261821	1	1	0	1	0	0	0	0	0
chr13	96265213	96265989	1	1	0	1	0	0	0	0	0
chr13	96273131	96273531	0	1	0	0	0	0	0	0	0
chr13	96274081	96275519	1	1	1	1	0	1	1	0	0
chr13	96279872	96280492	1	1	1	1	0	0	1	0	0
chr13	96282848	96283220	1	1	0	1	0	0	0	0	0
chr13	96284045	96284387	0	1	0	0	0	0	0	0	0
chr13	96285068	96285285	1	0	0	1	0	0	0	0	0
chr13	96295240	96296066	1	1	1	1	0	0	0	0	0
chr13	96306039	96306890	1	1	1	1	0	0	0	0	0
chr13	96320658	96320955	0	1	0	0	0	0	0	0	0
chr13	96338060	96338441	1	1	0	1	0	0	0	0	0
chr13	96342369	96342936	1	1	0	0	0	0	0	0	0
chr13	96346819	96347142	0	1	0	0	0	0	0	0	0
chr13	96355125	96355647	0	1	0	0	0	0	0	0	0
chr13	96362378	96362929	1	1	0	0	0	0	0	0	0
chr13	96367893	96368178	0	1	0	0	0	0	0	0	0
chr13	96379239	96379486	0	1	0	0	0	0	0	0	0
chr13	96381611	96382444	1	1	0	1	0	0	0	0	0
chr13	96388610	96388918	1	1	0	0	0	0	0	0	0
chr13	96394086	96394455	0	1	0	0	0	0	0	0	0
chr13	96398621	96398967	0	1	0	0	0	0	0	0	0
chr13	96401160	96401454	0	1	0	0	0	0	0	0	0
chr13	96415076	96415687	1	1	0	1	0	0	0	0	0
chr13	96416030	96416293	0	1	0	0	0	0	0	0	0
chr13	96418030	96418276	0	1	0	0	0	0	0	0	0
chr13	96428851	96429253	0	1	0	0	0	0	0	0	0
chr13	96450645	96450849	0	1	0	0	0	0	0	0	0
chr13	96455173	96455474	0	1	0	0	0	0	0	0	0
chr13	96473755	96474576	0	1	1	1	0	0	0	1	0
chr13	96475228	96476046	1	1	0	1	0	0	0	0	0
chr13	96481564	96481774	0	1	0	0	0	0	0	0	0
chr13	96490595	96490983	0	1	0	0	0	0	0	0	0
chr13	96491445	96491744	0	0	0	0	1	0	0	0	0
chr13	96498422	96498991	0	1	0	1	0	1	0	0	0
chr13	96501059	96501343	0	1	0	0	0	0	0	0	0
chr13	96506588	96507305	0	1	0	0	0	0	0	0	0
chr13	96519094	96519423	0	1	1	0	0	0	0	0	0
chr13	96524392	96525003	0	1	1	0	0	0	0	0	0
chr13	96525254	96525534	0	1	0	0	0	0	0	0	0
chr13	96532817	96534175	1	1	1	1	0	0	0	0	0
chr13	96540699	96541325	1	1	1	1	0	0	0	0	0
chr13	96544722	96545531	1	1	1	1	0	1	0	0	0
chr13	96548846	96549046	0	1	0	0	0	0	0	0	0
chr13	96551579	96551884	0	0	1	0	0	0	0	0	0
chr13	96553260	96554231	1	1	1	1	0	0	0	0	0
chr13	96556663	96557283	0	1	1	1	0	0	0	0	0
chr13	96579632	96580012	0	1	1	0	0	0	0	0	0
chr13	96580233	96580821	1	1	1	1	0	0	0	0	0
chr13	96620996	96622566	0	1	0	1	0	0	0	0	0
chr13	96624506	96625173	0	1	0	1	0	0	0	0	0
chr13	96636235	96636812	1	1	1	1	1	1	0	0	0
chr13	96647398	96647632	0	1	0	0	0	0	0	0	0
chr13	96650310	96650779	0	0	0	0	0	1	0	0	0
chr13	96668383	96668681	0	1	0	0	0	0	0	0	0
chr13	96672041	96672590	0	1	0	1	0	0	0	0	0
chr13	96690243	96690579	0	1	0	0	0	0	0	0	0
chr13	96690914	96691257	0	1	0	0	0	0	0	0	0
chr13	96700384	96701924	1	1	1	1	0	0	0	0	0
chr13	96710011	96710816	1	1	1	0	0	0	0	0	1
chr13	96719481	96720111	0	1	0	0	0	0	0	0	0
chr13	96721108	96721442	0	1	0	0	0	0	0	0	0
chr13	96728463	96728798	0	1	0	0	0	0	0	0	0
chr13	96739725	96740268	0	1	0	0	0	0	0	0	0
chr13	96741816	96742156	0	1	0	0	0	0	0	0	0
chr13	96767036	96767389	0	1	0	0	0	0	0	0	0
chr13	96768629	96768957	0	1	0	0	0	0	0	0	0
chr13	96771587	96773214	0	0	0	0	0	1	0	0	0
chr13	96781162	96781510	0	0	0	0	0	1	0	0	0
chr13	96783100	96784340	1	1	0	1	0	0	0	1	0
chr13	96792378	96793703	1	1	1	1	0	1	1	0	0
chr13	96800954	96801754	1	1	0	0	0	0	0	0	0
chr13	96806617	96806980	0	1	0	0	0	0	0	0	0
chr13	96809511	96810217	0	1	0	1	0	0	0	0	0
chr13	96816332	96817688	1	1	1	1	0	0	0	1	0
chr13	96821983	96823266	1	1	1	1	1	1	0	0	0
chr13	96824220	96824648	0	0	0	0	0	0	0	0	1
chr13	96844141	96845003	0	0	1	1	0	0	0	0	0
chr13	96848025	96848538	1	1	1	0	0	0	0	0	0
chr13	96848992	96849503	1	1	0	0	0	0	0	0	0
chr13	96871100	96872060	1	1	1	1	0	1	0	0	0
chr13	96898080	96898463	0	0	0	0	0	0	0	1	0
chr13	96900852	96901177	0	1	0	0	0	0	0	0	0
chr13	96909261	96910122	1	1	1	1	0	0	0	0	0
chr13	96925526	96926755	1	1	1	1	1	1	0	0	0
chr13	96934275	96934942	1	1	1	1	0	0	0	0	0
chr13	96935127	96935384	1	0	1	0	0	0	0	0	0
chr13	96944488	96944823	0	0	0	1	0	0	0	0	0
chr13	96957976	96958661	1	1	1	0	0	1	0	0	0
chr13	96982698	96983318	0	0	0	0	0	1	1	1	1
chr13	96983824	96984996	1	1	1	1	1	1	1	1	0
chr13	96993324	96995077	1	1	1	1	1	1	1	1	1
chr13	97002377	97003431	1	1	1	1	0	0	0	0	0
chr13	97004563	97004804	0	1	0	0	0	0	0	0	0
chr13	97010789	97011013	0	1	0	0	0	0	0	0	0
chr13	97011320	97012383	1	1	1	1	0	0	0	1	1
chr13	97018046	97018641	1	1	1	1	1	1	0	0	0
chr13	97020860	97021669	1	1	1	1	0	1	0	0	0
chr13	97027235	97027448	0	1	0	0	0	0	0	0	0
chr13	97028359	97029270	1	1	1	1	1	1	1	0	1
chr13	97030974	97031413	1	1	1	1	0	0	0	0	0
chr13	97031787	97032084	0	0	0	0	0	1	1	0	0
chr13	97068108	97069078	1	0	1	0	0	0	0	0	0
chr13	97072364	97072767	1	0	0	1	0	1	0	0	0
chr13	97101911	97102567	0	1	0	0	0	1	0	0	1
chr13	97109455	97110460	1	1	1	1	1	1	1	1	1
chr13	97113531	97114481	1	1	1	1	0	0	0	0	0
chr13	97115104	97115869	0	0	0	0	1	1	0	1	0
chr13	97116700	97117151	1	1	1	1	1	1	1	0	1
chr13	97120425	97120662	0	1	1	1	0	0	0	0	0
chr13	97122411	97123133	1	1	1	1	0	1	0	0	0
chr13	97125193	97126555	1	1	1	1	1	1	0	1	0
chr13	97128192	97128438	0	0	0	0	0	1	0	0	0
chr13	97133532	97134840	1	1	1	1	1	1	1	1	1
chr13	97135748	97135948	0	0	1	0	0	0	0	0	0
chr13	97141388	97142053	1	1	1	1	1	1	1	1	1
chr13	97142387	97142843	0	1	1	1	1	1	0	1	0
chr13	97148930	97149608	1	1	0	1	0	0	0	0	0
chr13	97165717	97166599	1	1	1	1	0	1	0	0	0
chr13	97174696	97174903	0	1	0	0	0	0	0	0	0
chr13	97188272	97188562	0	1	1	0	0	0	0	0	0
chr13	97189654	97190518	1	1	1	1	0	0	0	1	0
chr13	97191145	97191533	0	1	1	0	0	0	0	0	0
chr13	97194491	97194722	0	0	0	0	0	1	0	0	0
chr13	97205412	97206572	1	1	1	1	1	1	0	1	0
chr13	97211426	97211690	0	0	1	0	0	0	0	0	0
chr13	97211994	97213284	1	1	1	1	1	1	0	1	0
chr13	97221852	97222679	1	1	1	1	1	1	1	1	1
chr13	97223746	97225257	1	1	1	1	1	1	1	1	1
chr13	97227218	97227433	0	1	0	1	0	0	0	0	0
chr13	97231186	97231487	1	0	0	0	1	0	0	0	0
chr13	97231643	97232194	0	0	0	0	0	0	0	1	0
chr13	97234416	97235327	1	1	1	1	1	1	0	0	0
chr13	97235574	97236401	1	1	1	1	0	0	1	0	0
chr13	97238377	97238678	0	0	0	0	1	0	0	0	0
chr13	97240059	97240278	0	0	0	0	1	0	0	0	0
chr13	97240974	97241391	1	0	0	0	1	0	1	0	0
chr13	97242755	97243859	1	1	1	1	1	0	0	0	0
chr13	97249153	97249389	0	0	0	0	0	0	0	1	0
chr13	97254819	97255236	1	1	1	1	1	0	0	0	0
chr13	97256312	97256731	1	1	1	1	1	1	0	0	0
chr13	97257637	97258714	1	1	1	1	1	1	1	1	1
chr13	97260056	97260333	0	0	0	0	1	0	0	1	0
chr13	97262155	97262367	0	1	0	0	0	0	0	0	0
chr13	97266425	97267632	0	0	0	0	0	0	0	1	0
chr13	97274083	97274317	0	1	0	0	0	0	0	0	0
chr13	97274389	97275621	1	1	1	1	1	1	0	1	0
chr13	97276712	97277155	0	0	0	1	0	0	1	0	0
chr13	97278459	97278686	0	0	0	0	0	0	0	1	0
chr13	97279976	97280226	0	0	0	0	0	1	0	0	0
chr13	97280471	97280808	1	0	1	1	0	1	0	0	0
chr13	97285196	97286037	1	1	1	1	1	1	0	0	0
chr13	97290652	97291419	1	1	1	1	1	0	0	1	0
chr13	97295073	97296268	1	1	1	1	1	1	1	1	0
chr13	97298774	97299111	1	1	1	1	0	0	0	0	0
chr13	97301482	97302010	1	0	0	0	0	0	0	1	0
chr13	97307725	97309262	0	0	0	1	0	1	0	1	0
chr13	97311105	97311880	1	1	1	0	0	0	0	0	0
chr13	97315644	97315884	0	0	0	0	0	0	0	1	0
chr13	97317091	97317306	0	0	0	0	0	0	1	0	0
chr13	97318817	97319590	1	1	1	1	1	0	0	1	0
chr13	97321152	97321356	1	0	0	0	0	0	0	0	0
chr13	97325025	97326280	1	1	1	1	1	1	1	0	0
chr13	97328204	97328537	0	0	0	0	0	0	0	1	0
chr13	97333969	97334621	1	1	1	1	1	0	0	1	0
chr13	97339094	97339774	1	1	1	1	1	1	0	1	0
chr13	97340432	97340763	0	1	0	1	0	1	0	0	0
chr13	97342260	97342507	1	0	0	0	0	0	0	0	0
chr13	97344348	97345245	1	1	1	1	1	1	0	1	0
chr13	97347527	97348147	1	0	1	0	0	0	0	0	0
chr13	97353896	97354279	1	1	1	1	1	0	0	0	0
chr13	97359273	97359846	1	1	1	1	1	1	1	1	1
chr13	97367059	97367812	1	0	1	0	0	0	0	1	1
chr13	97369121	97369824	1	1	1	1	0	1	0	1	0
chr13	97372943	97373255	1	0	0	0	0	0	0	0	0
chr13	97375917	97376306	0	0	1	0	0	0	0	0	0
chr13	97385833	97386516	1	1	1	1	1	1	0	0	0
chr13	97387264	97388148	1	1	0	1	0	0	0	0	1
chr13	97388461	97388743	1	0	0	0	0	0	0	0	1
chr13	97395293	97396109	1	1	1	1	1	1	0	1	1
chr13	97414364	97414686	0	0	0	0	0	1	0	0	0
chr13	97417792	97418095	1	0	0	1	0	0	0	0	0
chr13	97423477	97424374	0	0	0	0	1	0	0	0	0
chr13	97432809	97434747	1	1	1	1	1	1	1	1	1
chr13	97445605	97445866	1	1	0	0	0	0	0	0	0
chr13	97456148	97456348	0	0	0	0	0	0	1	0	0
chr13	97459495	97460742	1	0	1	0	0	0	0	1	1
chr13	97477696	97478401	1	0	1	0	0	0	0	0	0
chr13	97478947	97479503	0	0	0	0	0	0	0	1	0
chr13	97496575	97496818	1	0	0	0	0	0	0	0	0
chr13	97497575	97497823	0	0	0	0	0	0	0	0	1
chr13	97506574	97506831	0	0	0	0	0	0	0	1	0
chr13	97535550	97536160	0	1	0	1	1	1	1	1	1
chr13	97539795	97540140	0	0	0	0	0	0	0	1	0
chr13	97548833	97549131	0	0	0	0	0	0	0	1	0
chr13	97561175	97561562	0	0	0	0	0	1	0	0	0
chr13	97567842	97568322	0	0	0	0	1	1	0	0	1
chr13	97568545	97569256	0	0	0	0	0	1	1	0	0
chr13	97573120	97573320	0	0	0	0	0	0	0	1	0
chr13	97575246	97575463	0	0	0	0	0	0	1	0	0
chr13	97581456	97581824	0	1	1	1	0	1	0	0	0
chr13	97600597	97601041	0	1	0	0	0	0	0	0	0
chr13	97627622	97627970	1	1	1	1	1	0	0	1	0
chr13	97629279	97630286	1	1	1	1	0	1	0	0	0
chr13	97659667	97659959	1	0	0	1	0	0	0	0	0
chr13	97660571	97661008	1	0	1	1	0	0	0	0	0
chr13	97662053	97662272	1	0	0	0	0	0	0	0	0
chr13	97715807	97716075	0	0	0	0	0	1	0	0	0
chr13	97729210	97730080	1	0	0	0	0	0	0	0	0
chr13	97742893	97743275	1	0	0	0	0	0	0	0	0
chr13	97743985	97744229	0	0	0	0	0	0	0	1	0
chr13	97749218	97749538	1	0	0	0	0	0	0	0	0
chr13	97750115	97751244	0	0	0	0	0	1	0	1	0
chr13	97780274	97781001	1	0	1	1	0	1	0	0	0
chr13	97800357	97800846	1	1	1	1	0	1	0	0	0
chr13	97810247	97810502	0	0	0	1	0	0	0	0	0
chr13	97832536	97833080	1	0	1	0	0	0	0	0	0
chr13	97849307	97849620	0	1	0	1	0	0	0	0	0
chr13	97850169	97850463	1	1	0	0	0	0	0	0	0
chr13	97853085	97853973	1	1	1	1	0	0	0	1	0
chr13	97854341	97854781	0	0	0	0	0	0	0	0	1
chr13	97855475	97856565	1	1	1	1	1	1	0	1	0
chr13	97866360	97866805	1	0	0	1	0	0	0	0	0
chr13	97875740	97876541	0	0	0	0	1	0	0	0	0
chr13	97879827	97880246	0	0	0	0	0	0	0	1	0
chr13	97881207	97881502	0	0	0	0	1	0	0	0	0
chr13	97884332	97884532	0	0	0	0	0	0	0	0	1
chr13	97892696	97893110	1	1	1	1	0	0	0	1	0
chr13	97911279	97911856	0	0	0	1	1	0	0	1	0
chr13	97949275	97949734	0	0	0	0	1	1	0	1	1
chr13	97975594	97977258	1	1	1	1	1	1	1	1	1
chr13	98005000	98005527	0	1	1	1	1	1	0	1	0
chr13	98009196	98009437	0	0	1	0	0	0	0	0	0
chr13	98022160	98022508	0	0	0	0	0	0	0	1	0
chr13	98030606	98030823	0	0	0	0	0	0	0	1	0
chr13	98032939	98034255	1	1	1	1	1	1	0	1	0
chr13	98044408	98044746	0	0	0	0	0	0	0	0	1
chr13	98056762	98056962	0	0	0	0	0	0	1	0	0
chr13	98060352	98060552	0	0	0	0	0	0	0	1	0
chr13	98065284	98066091	0	0	0	0	1	0	0	0	0
chr13	98068524	98068880	0	0	0	0	0	1	0	0	0
chr13	98083422	98083904	0	0	0	0	0	1	0	1	0
chr13	98086671	98086871	0	0	0	0	0	1	0	0	0
chr13	98089327	98090078	1	0	0	0	0	0	0	0	0
chr13	98100305	98101141	1	1	1	1	0	0	0	0	0
chr13	98112356	98112883	0	0	0	0	1	0	0	0	0
chr13	98119256	98119609	0	0	0	0	0	0	1	0	0
chr13	98129075	98129364	0	0	0	0	1	1	0	0	0
chr13	98133919	98134372	0	0	0	0	0	0	0	0	1
chr13	98142133	98144121	1	1	1	1	1	1	1	1	1
chr13	98154756	98154957	0	0	0	0	1	0	0	0	0
chr13	98155748	98155950	0	0	0	0	1	0	0	0	0
chr13	98156351	98156619	0	0	0	0	1	0	0	0	0
chr13	98156976	98157639	0	1	0	1	0	1	0	0	0
chr13	98161423	98161754	0	0	0	0	0	1	0	1	0
chr13	98163847	98164370	0	1	0	1	0	0	0	0	0
chr13	98171758	98172848	1	1	1	1	1	1	0	1	1
chr13	98173176	98174113	1	1	1	1	1	1	0	1	0
chr13	98180217	98180450	0	0	0	0	0	1	0	0	0
chr13	98182138	98182581	0	0	0	0	1	1	0	0	0
chr13	98184358	98184629	0	1	0	0	1	0	0	0	0
chr13	98188759	98189261	0	0	0	1	0	1	0	0	0
chr13	98189976	98190329	0	0	0	1	0	0	0	0	0
chr13	98190692	98191366	1	1	0	0	1	0	0	1	0
chr13	98198805	98199825	1	1	1	1	1	0	0	0	0
chr13	98200098	98200602	0	0	0	0	1	1	0	0	0
chr13	98202075	98202501	0	0	0	1	0	1	0	1	0
chr13	98206995	98208040	0	0	0	1	1	1	0	1	0
chr13	98213897	98215110	1	1	1	1	1	1	1	1	0
chr13	98215917	98216650	1	1	1	1	1	1	1	1	0
chr13	98222090	98223208	1	1	0	0	1	1	0	0	0
chr13	98229038	98229292	0	0	0	0	1	0	0	0	0
chr13	98233260	98233572	0	0	0	0	0	1	0	0	0
chr13	98245463	98246025	0	0	1	0	0	0	0	0	0
chr13	98246505	98247255	1	1	1	1	0	1	0	0	0
chr13	98252948	98254202	1	0	0	0	0	1	0	1	0
chr13	98255718	98256031	0	0	0	0	0	1	0	0	0
chr13	98258268	98258474	0	0	0	0	1	0	0	0	0
chr13	98260653	98261114	0	0	0	0	0	0	0	1	0
chr13	98266148	98267864	0	1	1	1	1	1	0	1	0
chr13	98273109	98273407	0	0	0	0	1	1	0	0	0
chr13	98273778	98274423	0	0	0	1	1	0	0	0	0
chr13	98274850	98276255	1	1	1	1	0	0	0	1	0
chr13	98279812	98280480	1	1	1	0	0	1	1	0	1
chr13	98284766	98286591	1	1	1	1	0	0	1	0	0
chr13	98286798	98287181	0	0	0	0	0	1	0	0	0
chr13	98291584	98291938	0	0	0	0	1	0	0	0	0
chr13	98292982	98294120	1	1	1	1	1	1	0	0	0
chr13	98295403	98295697	0	0	0	0	0	0	0	1	0
chr13	98300209	98300489	0	0	0	0	0	0	0	1	0
chr13	98300939	98302448	1	1	0	1	1	1	0	0	0
chr13	98303936	98304192	1	0	0	0	0	0	0	0	0
chr13	98307438	98308551	0	0	0	1	1	1	1	1	0
chr13	98310914	98311529	0	0	0	0	0	1	0	0	0
chr13	98312812	98314339	0	0	0	0	1	1	0	0	0
chr13	98315591	98315791	0	0	0	0	0	0	1	0	0
chr13	98327911	98328308	0	0	0	0	0	1	0	0	0
chr13	98343071	98343460	0	1	0	1	1	1	0	0	0
chr13	98345160	98345786	0	0	0	0	1	0	0	0	0
chr13	98349787	98350317	1	1	1	1	0	1	0	0	0
chr13	98350689	98351392	1	1	1	1	1	1	0	0	0
chr13	98353847	98354099	0	0	0	1	0	0	0	0	0
chr13	98370657	98371547	0	0	0	0	1	1	0	1	0
chr13	98372844	98373261	0	0	0	0	1	0	0	0	0
chr13	98383132	98383728	1	1	1	0	0	0	0	0	0
chr13	98384551	98385231	0	1	1	1	0	1	0	0	0
chr13	98385675	98386001	0	0	1	1	0	0	0	0	0
chr13	98389395	98389612	0	0	0	0	0	0	0	1	0
chr13	98390105	98391216	1	1	1	1	0	0	0	1	0
chr13	98396236	98396651	1	0	0	0	1	0	0	0	0
chr13	98402092	98402729	0	0	0	0	1	1	0	0	0
chr13	98405088	98406960	1	1	1	1	1	1	0	0	0
chr13	98411447	98412245	0	0	0	0	0	0	0	1	1
chr13	98416240	98417096	1	1	1	1	1	1	0	0	0
chr13	98420249	98420593	0	0	0	0	1	0	0	0	0
chr13	98428127	98428604	0	0	1	1	1	1	0	0	0
chr13	98430908	98431613	1	1	1	1	1	1	0	0	1
chr13	98443244	98443825	0	0	0	1	0	1	0	1	0
chr13	98445047	98445996	1	1	1	1	1	1	1	1	1
chr13	98448212	98448701	1	1	1	1	0	0	0	0	0
chr13	98449908	98450332	0	0	0	0	0	0	0	1	0
chr13	98451604	98452311	1	1	1	1	0	0	0	0	0
chr13	98454310	98454906	1	1	0	1	0	1	0	1	0
chr13	98456221	98457356	1	0	1	1	1	1	0	0	0
chr13	98466665	98467993	1	1	1	1	1	1	0	1	1
chr13	98473436	98474200	0	0	0	0	1	0	0	0	0
chr13	98476158	98477018	1	1	1	1	0	1	1	1	1
chr13	98478187	98478461	0	0	0	0	0	0	0	0	1
chr13	98480895	98481537	1	1	1	1	0	0	0	0	0
chr13	98483034	98483408	0	0	0	0	0	1	0	1	0
chr13	98484132	98485354	1	1	1	1	1	1	1	1	1
chr13	98487968	98488332	0	0	0	0	0	1	0	1	0
chr13	98489392	98489793	1	0	1	0	0	0	0	0	0
chr13	98495781	98496655	1	1	1	1	0	1	0	1	0
chr13	98503124	98504114	1	1	1	1	1	1	0	1	0
chr13	98506221	98506683	0	0	1	1	0	0	0	0	0
chr13	98507268	98507786	0	0	0	0	1	1	0	0	0
chr13	98508723	98509016	0	0	0	0	0	1	0	0	0
chr13	98509221	98509988	0	0	0	0	1	1	1	1	1
chr13	98511449	98512040	1	1	1	1	0	0	0	0	0
chr13	98517586	98517786	0	0	0	0	0	0	0	0	1
chr13	98520109	98520316	0	1	0	0	0	0	0	0	0
chr13	98520741	98522213	0	0	0	0	0	1	0	1	0
chr13	98524441	98524654	1	0	0	0	0	0	0	0	0
chr13	98528812	98529130	0	0	0	0	1	1	0	0	0
chr13	98531440	98531727	1	0	0	0	0	0	0	0	0
chr13	98533994	98534194	0	0	0	0	0	0	0	0	1
chr13	98535481	98536479	1	1	1	1	1	1	0	1	0
chr13	98539709	98540009	0	0	0	0	0	0	0	1	0
chr13	98541683	98542108	1	1	1	1	0	1	0	0	1
chr13	98542913	98543328	0	0	0	0	0	0	0	0	1
chr13	98548312	98548719	0	0	0	1	0	0	0	0	1
chr13	98549058	98549405	0	0	0	0	1	0	0	1	0
chr13	98549462	98549662	0	0	0	0	0	0	1	0	0
chr13	98549976	98550381	0	1	0	0	0	1	0	0	0
chr13	98556648	98557815	1	1	1	1	1	1	0	1	1
chr13	98559160	98559423	0	0	0	0	0	0	0	0	1
chr13	98564245	98564535	0	1	0	0	0	1	0	1	0
chr13	98565529	98566478	1	0	1	1	1	1	0	0	0
chr13	98569564	98569935	0	1	1	0	0	0	0	0	1
chr13	98570843	98571481	1	1	1	1	0	1	1	1	1
chr13	98572024	98572533	0	0	0	0	0	0	1	1	0
chr13	98576121	98578133	1	1	1	1	1	1	1	1	1
chr13	98582046	98582384	0	0	0	1	1	1	0	0	0
chr13	98583089	98583411	0	0	0	0	1	1	0	0	0
chr13	98584853	98585257	0	0	0	0	0	1	0	0	0
chr13	98596317	98596697	0	0	0	0	0	0	0	0	1
chr13	98622035	98622531	0	0	0	0	0	0	0	1	0
chr13	98622936	98623432	0	0	0	0	0	0	0	1	0
chr13	98624156	98624356	0	0	0	0	0	0	0	1	0
chr13	98647952	98648947	0	0	0	0	1	1	0	0	0
chr13	98650305	98650729	0	0	0	0	1	1	0	0	0
chr13	98650829	98651076	0	0	0	0	0	0	0	0	1
chr13	98653129	98653914	1	1	1	1	1	1	1	1	1
chr13	98664033	98666143	1	1	1	1	1	1	0	1	0
chr13	98672865	98673612	1	1	1	1	1	1	1	1	1
chr13	98676206	98676572	1	0	1	0	0	0	0	0	0
chr13	98680722	98680922	0	0	0	0	0	0	1	0	0
chr13	98697911	98698151	1	1	0	0	0	0	0	0	0
chr13	98706361	98707263	0	1	0	1	0	1	0	0	0
chr13	98716715	98717630	0	0	0	0	0	1	0	0	0
chr13	98721961	98722514	0	0	0	0	1	1	0	0	0
chr13	98723135	98723527	0	1	0	0	0	0	0	0	0
chr13	98747045	98747368	0	0	0	0	1	0	0	0	0
chr13	98751256	98752990	1	1	1	1	1	1	1	1	1
chr13	98761294	98762463	0	0	0	0	1	1	0	1	0
chr13	98765782	98766673	1	1	0	1	0	0	0	0	0
chr13	98771633	98772871	0	0	0	0	1	1	0	0	0
chr13	98776022	98776512	0	1	0	0	0	1	0	0	0
chr13	98785618	98786323	0	0	0	0	0	1	0	0	0
chr13	98809235	98809752	0	0	0	0	1	1	0	0	0
chr13	98813623	98814709	1	1	1	1	1	1	1	0	0
chr13	98821084	98821446	0	1	0	0	0	0	0	0	0
chr13	98821705	98822704	1	1	1	1	1	1	1	1	0
chr13	98823375	98823640	0	0	0	0	1	0	0	0	0
chr13	98823841	98824057	0	0	0	0	0	1	0	0	0
chr13	98828574	98829581	0	0	0	0	1	1	0	0	0
chr13	98838851	98839163	0	1	1	1	0	0	0	0	0
chr13	98840006	98840775	1	1	1	1	1	1	0	1	1
chr13	98842860	98843215	1	1	1	1	1	1	1	1	1
chr13	98853815	98854116	0	0	0	0	0	0	0	0	1
chr13	98857002	98857302	0	0	0	0	0	1	0	0	0
chr13	98888970	98889986	1	1	1	1	0	1	1	1	0
chr13	98890167	98890619	1	1	1	1	0	0	0	1	1
chr13	98890924	98891143	0	0	0	0	0	0	1	0	0
chr13	98895968	98896558	0	0	0	0	0	1	0	0	0
chr13	98900613	98900820	0	1	0	0	0	0	0	0	0
chr13	98909154	98909354	0	0	0	0	0	0	1	0	0
chr13	98910395	98911137	1	1	1	1	1	1	1	1	1
chr13	98915671	98915911	0	1	0	0	0	0	0	0	0
chr13	98921095	98921643	0	0	0	0	0	0	0	1	0
chr13	98928308	98928525	0	0	0	0	0	0	0	1	0
chr13	98959353	98959584	0	0	0	0	1	0	0	0	0
chr13	98959768	98960191	1	1	0	0	0	0	0	0	0
chr13	98960321	98960851	0	1	0	0	0	0	1	0	0
chr13	98977643	98978707	0	1	0	0	1	1	1	1	0
chr13	98982392	98982750	0	1	0	0	0	0	0	0	0
chr13	98984072	98984474	0	1	0	0	1	0	0	0	0
chr13	98984858	98985103	0	0	0	0	0	0	1	0	0
chr13	98991944	98993185	1	1	1	1	1	1	0	1	0
chr13	98997811	98998587	1	1	1	0	0	0	1	0	0
chr13	98998730	98999362	1	1	0	0	0	0	0	1	0
chr13	99004448	99004862	1	1	0	0	0	0	0	0	0
chr13	99010205	99011045	1	1	0	0	0	0	0	0	0
chr13	99015638	99016162	1	1	0	0	0	0	0	0	0
chr13	99019956	99020156	0	0	0	0	0	0	1	0	0
chr13	99025918	99026424	1	1	1	1	0	0	0	0	0
chr13	99031796	99032383	1	1	1	1	1	1	0	0	0
chr13	99033503	99034670	1	1	1	1	0	1	1	0	0
chr13	99040719	99041145	1	0	0	0	1	1	0	0	0
chr13	99043742	99044269	1	1	1	0	0	1	0	0	0
chr13	99045973	99046852	0	1	1	0	1	1	1	0	1
chr13	99050232	99050517	0	0	0	0	1	0	0	1	0
chr13	99053598	99054056	1	1	0	0	0	0	0	0	0
chr13	99056419	99056975	0	0	0	0	1	1	0	1	0
chr13	99057331	99057619	0	0	0	0	1	0	0	0	0
chr13	99065312	99065527	0	0	0	0	1	0	0	0	0
chr13	99067057	99067727	0	0	0	0	1	1	0	0	0
chr13	99071244	99071626	0	0	0	0	1	0	0	0	0
chr13	99080136	99080421	0	0	0	0	1	0	0	0	0
chr13	99085766	99088393	1	1	1	1	1	1	1	1	1
chr13	99101665	99102269	0	0	0	0	0	1	0	0	1
chr13	99119565	99120234	1	1	0	0	1	1	0	1	1
chr13	99125022	99125232	0	0	0	0	0	0	0	0	1
chr13	99144430	99144675	0	0	0	0	0	0	0	0	1
chr13	99151509	99151895	1	1	1	0	1	1	0	1	0
chr13	99159437	99160037	0	1	0	0	0	1	0	0	0
chr13	99171885	99172480	1	1	0	1	0	0	0	0	0
chr13	99176404	99177294	1	1	1	1	1	1	1	1	1
chr13	99191478	99192455	1	1	1	0	1	0	0	0	0
chr13	99200062	99201782	1	1	1	1	1	1	1	1	1
chr13	99207850	99208891	1	1	1	1	0	0	0	0	0
chr13	99217200	99217806	0	0	0	0	1	0	0	0	0
chr13	99218535	99218917	1	0	0	0	0	0	0	0	0
chr13	99225565	99226459	1	0	1	0	0	0	0	0	0
chr13	99231653	99232014	0	0	0	0	0	0	0	0	1
chr13	99238380	99238657	0	0	0	0	0	1	0	0	0
chr13	99265890	99266395	1	1	1	1	1	1	0	1	0
chr13	99269031	99269237	0	0	0	0	0	0	0	1	0
chr13	99269642	99270243	1	1	1	1	0	1	0	0	1
chr13	99275155	99275414	1	0	0	0	0	0	0	0	0
chr13	99277694	99277894	0	0	0	0	0	0	0	0	1
chr13	99279783	99280498	0	0	0	0	1	1	0	0	1
chr13	99281852	99282241	1	0	0	0	0	0	0	0	1
chr13	99283480	99284038	1	1	1	1	0	0	0	0	0
chr13	99285791	99286364	0	0	0	0	1	0	0	1	0
chr13	99289790	99290049	1	0	0	0	0	0	0	0	1
chr13	99290976	99291176	1	0	0	0	0	0	0	0	0
chr13	99296449	99296714	0	0	0	0	0	0	0	0	1
chr13	99307324	99308799	1	1	1	1	1	1	1	1	1
chr13	99310380	99310653	0	0	0	0	0	0	0	0	1
chr13	99312421	99312901	0	0	0	0	0	0	0	1	1
chr13	99314638	99315534	0	0	1	1	0	0	1	1	0
chr13	99316522	99317210	1	1	1	1	1	0	0	0	0
chr13	99320746	99321727	0	0	0	1	1	1	0	1	1
chr13	99322112	99322537	1	0	0	1	0	0	0	1	1
chr13	99339697	99340511	1	1	1	1	1	1	0	0	1
chr13	99346231	99347241	1	1	1	1	0	0	1	0	0
chr13	99356208	99357799	1	0	1	0	1	0	1	1	1
chr13	99368612	99368995	0	0	0	0	0	1	0	1	0
chr13	99375336	99375752	0	0	0	0	0	0	0	0	1
chr13	99376081	99376624	1	1	0	0	0	0	0	0	1
chr13	99382474	99382833	0	0	0	0	0	0	0	0	1
chr13	99387367	99387815	0	1	0	0	0	0	0	0	1
chr13	99403673	99404072	0	0	0	0	0	0	0	0	1
chr13	99406767	99407194	0	0	0	0	0	0	0	0	1
chr13	99413764	99414140	0	0	0	0	1	1	0	0	0
chr13	99415467	99415667	0	0	0	0	0	0	1	0	0
chr13	99415917	99416215	0	0	0	0	0	0	0	0	1
chr13	99416585	99417021	0	0	0	0	0	1	0	0	0
chr13	99420047	99420869	1	1	1	0	1	1	0	0	1
chr13	99421339	99421550	0	0	0	0	0	1	0	0	0
chr13	99421911	99422116	0	0	0	0	0	0	0	0	1
chr13	99432459	99433233	1	1	1	1	1	1	1	1	1
chr13	99434365	99434720	0	0	0	0	0	0	0	0	1
chr13	99436645	99437483	1	1	1	1	1	1	1	1	1
chr13	99442282	99442631	1	1	1	1	1	1	1	0	0
chr13	99452708	99453620	0	1	1	1	1	1	0	1	0
chr13	99464269	99464630	0	0	0	0	0	0	0	1	0
chr13	99467234	99468451	1	1	1	1	1	1	0	0	0
chr13	99496756	99497000	0	0	0	0	0	0	0	1	1
chr13	99498213	99499174	1	1	1	1	1	1	1	1	1
chr13	99501001	99502201	1	1	1	1	1	1	1	1	1
chr13	99515868	99516792	1	1	0	1	1	1	0	0	0
chr13	99526919	99527693	0	0	0	0	0	0	0	1	1
chr13	99528156	99529193	1	1	1	1	0	0	0	0	0
chr13	99542768	99543148	0	0	0	0	0	0	0	0	1
chr13	99545751	99546770	1	1	1	0	0	0	0	0	0
chr13	99565502	99567261	1	1	1	1	1	1	0	0	1
chr13	99575057	99575805	1	1	1	0	0	0	0	0	0
chr13	99576437	99576948	0	0	0	0	0	0	0	0	1
chr13	99577949	99578984	0	0	0	0	1	0	0	1	0
chr13	99605880	99607123	1	1	1	1	1	1	1	1	1
chr13	99614288	99615219	0	1	0	0	1	1	0	0	0
chr13	99617493	99617995	0	0	0	0	0	0	0	1	0
chr13	99626739	99627128	0	0	0	0	0	1	0	0	0
chr13	99655242	99656555	1	1	1	1	1	1	1	1	1
chr13	99657870	99658900	1	1	1	0	0	0	1	1	1
chr13	99679100	99679864	1	1	1	1	1	1	0	1	1
chr13	99686058	99686587	0	1	1	1	1	1	1	1	0
chr13	99698772	99699337	0	0	0	0	0	1	0	0	0
chr13	99722017	99722633	0	0	0	0	0	0	0	0	1
chr13	99723014	99723214	0	0	0	0	0	1	0	0	0
chr13	99733280	99733882	0	0	0	0	0	1	0	0	0
chr13	99738726	99738926	0	0	0	0	0	0	0	0	1
chr13	99740252	99740530	0	0	0	0	0	0	0	0	1
chr13	99804354	99804554	1	0	1	0	0	0	0	0	0
chr13	99809984	99810282	1	1	0	0	0	1	0	0	0
chr13	99811343	99811578	0	0	0	0	0	1	0	0	0
chr13	99812411	99813094	1	1	1	1	0	1	0	1	0
chr13	99829409	99830086	1	1	0	0	0	0	0	0	0
chr13	99846985	99848021	1	0	0	0	0	0	0	0	0
chr13	99870748	99871859	1	1	1	1	0	0	0	0	0
chr13	99894855	99895104	0	0	0	0	0	1	0	0	0
chr13	99895320	99896527	1	1	1	1	1	1	0	1	1
chr13	99900409	99900674	0	0	0	0	1	0	0	0	0
chr13	99907942	99908594	0	0	0	0	1	0	0	0	0
chr13	99909976	99910181	0	0	0	0	1	0	0	0	0
chr13	99916033	99916878	1	1	1	1	1	1	1	1	1
chr13	99925936	99927012	1	1	1	1	1	1	0	1	0
chr13	99955457	99957824	1	1	1	1	1	1	1	1	1
chr13	99959674	99960417	1	1	1	1	1	1	0	0	1
chr13	99968255	99968968	1	1	1	1	1	1	0	1	1
chr13	99969641	99971587	1	1	1	1	1	1	1	1	1
chr13	99979528	99979752	0	0	0	0	0	1	0	0	0
chr13	99980078	99982625	1	1	1	1	1	1	0	1	1
chr13	99985037	99985627	0	1	1	1	0	1	0	1	0
chr13	99989126	99989906	0	1	1	0	0	1	0	0	0
chr13	99990366	99991936	1	1	1	1	1	1	0	1	1
chr13	99996980	99997952	1	1	1	1	1	1	0	0	1
chr13	100022976	100023224	0	0	0	0	0	1	0	0	0
chr13	100039861	100040130	0	1	0	0	1	0	0	0	0
chr13	100045040	100045240	0	0	0	0	0	0	1	0	0
chr13	100088396	100089981	1	1	1	1	1	1	1	1	1
chr13	100098560	100100914	1	1	1	1	1	1	1	1	1
chr13	100101080	100101280	0	0	0	0	0	0	1	0	0
chr13	100106716	100107036	0	0	0	0	0	1	0	0	0
chr13	100108997	100109441	0	0	0	0	1	1	0	0	0
chr13	100112276	100112699	0	0	0	0	0	1	0	0	0
chr13	100124328	100124667	0	0	0	0	0	0	0	0	1
chr13	100128493	100128729	0	0	1	0	0	1	0	0	0
chr13	100131971	100132628	1	1	1	1	1	1	1	1	1
chr13	100189988	100190272	0	0	0	0	0	1	0	0	0
chr13	100197293	100198683	0	0	0	0	1	1	0	0	0
chr13	100199863	100200159	0	0	0	0	0	0	0	0	1
chr13	100209909	100210438	0	0	0	0	0	1	0	0	1
chr13	100213258	100213458	0	0	0	0	0	0	0	0	1
chr13	100234461	100235930	0	0	0	0	1	1	1	0	0
chr13	100244966	100245695	0	0	0	0	1	1	0	0	0
chr13	100269887	100270158	0	0	0	0	0	1	0	0	0
chr13	100297387	100297978	1	0	1	1	0	0	0	1	0
chr13	100300701	100301787	1	1	1	1	0	0	0	0	0
chr13	100314220	100314868	0	0	0	0	1	1	0	0	0
chr13	100330567	100331030	0	1	0	0	0	0	0	0	0
chr13	100331276	100331521	0	1	0	0	0	0	0	0	0
chr13	100363394	100364351	1	1	1	1	0	1	0	0	0
chr13	100364721	100364958	0	0	0	0	0	1	0	0	0
chr13	100392608	100393554	1	1	1	1	1	1	0	1	1
chr13	100393845	100394146	0	0	0	0	0	0	0	1	0
chr13	100423360	100423979	0	0	0	0	0	1	0	0	0
chr13	100435882	100436476	0	0	0	0	1	0	0	0	0
chr13	100440777	100441098	0	0	0	0	0	1	0	0	0
chr13	100443220	100443911	0	1	0	0	1	1	0	0	0
chr13	100454922	100455122	0	0	0	0	0	1	0	0	0
chr13	100476547	100477366	1	0	1	0	0	0	0	0	0
chr13	100491219	100491752	0	0	0	0	0	0	0	1	0
chr13	100506968	100507605	1	1	1	0	0	0	0	0	0
chr13	100512455	100512734	0	0	0	0	0	1	0	0	0
chr13	100513844	100515174	1	1	1	1	1	1	0	1	1
chr13	100516701	100517729	0	0	0	0	1	1	0	0	0
chr13	100525435	100525709	0	0	0	0	1	0	0	0	0
chr13	100530568	100531280	1	0	1	0	0	0	0	1	0
chr13	100532563	100534333	1	1	1	1	1	1	1	0	0
chr13	100534826	100535100	0	0	0	0	1	0	0	0	0
chr13	100535396	100535821	0	0	0	0	0	0	0	1	0
chr13	100542620	100543180	1	0	0	0	0	1	0	0	1
chr13	100543918	100545675	0	0	0	0	1	1	1	1	0
chr13	100550379	100551015	0	0	0	0	0	0	0	1	0
chr13	100560809	100561198	0	0	0	0	0	0	0	1	0
chr13	100564599	100565558	0	0	0	0	1	1	0	0	0
chr13	100573070	100573409	0	1	1	0	1	1	0	1	1
chr13	100588276	100589330	1	1	1	1	1	1	1	1	1
chr13	100594786	100595087	0	0	0	0	1	1	0	0	0
chr13	100597317	100597518	0	0	0	0	1	0	0	0	0
chr13	100600907	100601309	0	0	0	0	1	0	0	0	0
chr13	100611834	100612773	1	0	1	0	0	1	0	0	0
chr13	100619741	100620685	0	0	1	0	0	0	0	0	0
chr13	100645393	100645772	0	1	0	0	0	0	0	0	0
chr13	100646313	100646618	0	1	0	0	0	0	0	0	0
chr13	100648480	100648894	0	0	0	0	1	0	0	0	0
chr13	100665536	100666085	0	1	1	0	0	0	0	0	0
chr13	100667790	100668281	1	1	1	0	0	0	0	0	0
chr13	100673764	100675613	1	1	1	1	1	1	1	1	1
chr13	100691852	100692052	0	0	0	0	0	0	0	1	0
chr13	100694781	100695378	0	1	1	1	1	1	1	0	0
chr13	100707812	100708639	1	1	1	1	0	1	0	0	0
chr13	100710232	100710538	0	0	0	1	0	0	0	0	0
chr13	100721949	100722229	0	0	1	1	1	0	0	0	0
chr13	100724702	100724976	0	0	0	0	1	0	0	0	0
chr13	100789522	100790308	0	0	0	1	0	0	0	1	0
chr13	100802915	100803550	1	1	1	1	0	1	0	0	0
chr13	100818784	100819053	0	0	0	0	0	1	0	0	0
chr13	100825549	100825859	0	0	0	0	1	0	0	1	0
chr13	100827262	100828560	1	1	1	1	1	0	0	0	0
chr13	100875573	100876091	0	0	0	0	1	1	0	1	0
chr13	100886956	100887197	0	0	0	0	0	0	1	0	0
chr13	100887609	100888165	1	0	1	1	1	0	1	1	0
chr13	100898557	100899036	1	0	0	0	0	0	1	0	0
chr13	100926607	100926807	0	0	0	0	0	0	1	0	0
chr13	100934159	100934621	0	0	0	0	1	0	0	0	0
chr13	100974497	100974697	0	0	0	0	0	0	1	0	0
chr13	100982675	100982916	1	0	0	0	0	0	0	0	0
chr13	100983232	100983437	1	0	0	0	0	0	0	0	0
chr13	101026408	101026782	0	0	0	0	0	1	0	0	0
chr13	101053478	101054108	0	0	0	0	1	1	0	0	0
chr13	101076914	101077191	0	0	0	1	0	1	0	0	0
chr13	101093012	101093243	0	0	0	1	0	0	0	0	0
chr13	101098609	101099355	0	0	0	1	0	0	0	0	0
chr13	101101576	101101866	1	1	1	1	1	1	0	0	0
chr13	101120087	101120300	0	0	0	1	0	0	0	0	0
chr13	101127656	101128186	1	1	1	1	1	1	0	0	0
chr13	101138408	101139721	1	1	1	1	0	1	0	0	0
chr13	101140449	101140828	1	0	0	0	0	0	0	0	0
chr13	101144847	101145165	1	1	1	1	0	0	0	0	0
chr13	101150036	101150355	1	1	1	1	0	0	0	0	0
chr13	101151024	101151350	1	0	0	1	0	0	0	1	0
chr13	101152081	101152776	1	1	0	1	0	0	0	0	0
chr13	101152783	101153032	0	0	0	1	0	0	0	0	0
chr13	101178525	101178977	0	0	0	0	1	0	0	0	0
chr13	101203777	101204564	1	1	1	1	0	0	0	0	0
chr13	101204790	101205014	0	0	1	0	0	0	0	0	0
chr13	101209207	101209831	1	1	1	1	0	0	0	0	0
chr13	101210993	101211894	1	1	1	1	1	1	0	0	0
chr13	101219802	101220146	0	0	0	0	1	0	0	0	0
chr13	101248597	101249067	0	1	1	1	0	0	0	0	0
chr13	101257968	101258810	1	1	1	1	1	1	1	1	0
chr13	101288883	101289299	1	1	1	1	0	0	0	0	0
chr13	101289518	101290487	1	1	1	1	0	0	1	0	0
chr13	101301680	101301968	0	1	0	1	0	0	0	0	0
chr13	101303064	101303974	1	0	1	1	0	0	0	1	0
chr13	101307112	101307719	0	0	0	0	0	0	0	1	0
chr13	101325300	101325783	1	0	0	0	0	0	0	0	0
chr13	101347156	101347626	0	0	0	0	0	0	0	1	0
chr13	101393131	101393639	0	0	0	0	1	0	0	0	0
chr13	101394753	101394953	1	0	0	0	0	0	0	0	0
chr13	101397745	101398796	1	1	1	1	0	0	0	1	0
chr13	101407938	101408914	1	1	1	1	0	0	0	0	0
chr13	101415293	101417370	1	1	1	1	1	1	1	1	1
chr13	101422134	101422397	0	0	0	0	0	0	0	1	0
chr13	101423934	101424996	0	0	0	0	0	1	0	0	0
chr13	101449954	101450795	1	1	1	1	1	1	1	1	0
chr13	101452722	101453006	0	1	0	0	0	0	0	0	0
chr13	101453529	101454286	1	1	1	1	1	1	0	1	1
chr13	101455650	101456214	0	0	0	0	0	0	0	1	0
chr13	101465944	101466649	0	0	0	1	0	0	0	1	0
chr13	101473366	101473839	0	0	0	0	1	0	0	1	0
chr13	101486835	101487772	1	1	1	1	0	0	0	0	0
chr13	101489680	101491050	1	1	1	1	0	1	0	1	0
chr13	101499281	101499840	0	0	0	0	1	0	0	1	0
chr13	101514608	101515082	1	1	1	1	0	1	0	0	0
chr13	101523169	101524258	1	1	1	1	1	1	1	1	0
chr13	101529397	101529814	1	1	1	0	1	1	0	1	0
chr13	101556572	101557214	0	0	0	0	0	0	0	1	0
chr13	101569990	101570982	1	1	0	1	0	1	0	0	0
chr13	101576409	101576835	1	1	0	0	0	0	0	0	0
chr13	101577077	101577339	1	0	1	1	0	0	0	0	0
chr13	101587315	101587577	1	0	0	0	0	0	0	0	0
chr13	101612843	101613049	0	0	0	1	0	0	0	0	0
chr13	101623441	101625362	1	1	1	1	0	0	0	0	1
chr13	101627269	101628003	1	1	1	1	0	0	0	0	0
chr13	101633489	101634139	1	1	1	1	1	0	0	0	0
chr13	101640691	101641366	1	1	1	1	0	0	0	0	0
chr13	101649333	101650064	1	1	1	1	1	1	0	0	0
chr13	101691117	101691834	1	0	0	0	0	0	0	0	0
chr13	101697895	101698727	0	0	1	1	0	0	0	0	0
chr13	101706688	101707013	1	0	1	0	0	0	0	0	0
chr13	101711922	101712290	0	0	1	0	0	0	0	0	0
chr13	101714133	101714652	0	0	0	1	0	0	0	0	0
chr13	101730265	101731206	1	1	1	1	0	0	0	0	0
chr13	101739728	101740297	0	0	1	0	0	1	0	0	0
chr13	101746429	101747676	1	1	1	1	0	1	1	0	0
chr13	101755273	101755883	0	1	1	1	0	1	0	0	0
chr13	101757464	101757791	1	1	1	1	0	0	0	0	0
chr13	101763167	101763397	0	0	1	0	0	0	0	0	0
chr13	101773007	101773718	1	1	1	1	0	1	0	0	0
chr13	101785826	101787113	1	1	1	1	0	0	0	0	1
chr13	101828173	101828609	0	0	1	0	0	0	0	0	0
chr13	101828865	101830297	0	1	1	1	0	0	0	0	0
chr13	101841771	101843001	0	0	1	1	0	0	0	0	0
chr13	101857235	101857692	0	1	1	1	0	0	0	0	0
chr13	101863244	101863589	0	0	1	1	0	0	0	0	0
chr13	101868659	101869814	1	1	1	1	0	0	0	0	0
chr13	101875770	101876660	1	1	1	1	0	1	1	0	0
chr13	101881701	101881910	0	0	0	1	0	0	0	0	0
chr13	101892355	101892719	1	1	1	1	0	0	0	0	0
chr13	101892897	101893270	0	0	1	1	0	0	0	0	0
chr13	101896298	101897634	1	1	1	1	0	1	0	0	0
chr13	101905737	101906809	1	1	1	1	0	0	0	0	0
chr13	101915354	101915664	1	1	1	0	0	0	0	0	1
chr13	101915814	101918720	1	1	1	1	1	1	0	1	1
chr13	101919844	101920230	1	1	0	1	0	0	0	0	0
chr13	101925779	101926550	1	1	1	1	0	0	0	0	0
chr13	101927187	101927923	1	1	0	1	0	0	0	0	0
chr13	101942056	101942927	1	1	1	1	0	0	0	1	0
chr13	101944431	101945158	1	1	1	1	0	0	1	1	1
chr13	101953057	101953446	1	0	0	0	0	0	0	0	0
chr13	101953688	101954050	1	1	0	1	0	0	0	0	0
chr13	101955615	101956161	0	0	0	1	0	0	0	0	0
chr13	101967717	101968303	1	1	0	1	0	0	0	0	0
chr13	101971932	101972531	0	1	0	0	0	0	0	0	0
chr13	101977456	101978011	1	1	0	1	0	0	0	0	0
chr13	101978704	101979149	0	1	0	0	0	0	0	0	0
chr13	101979793	101980097	0	1	0	1	0	0	0	0	0
chr13	101985346	101985724	0	1	0	1	0	0	0	1	0
chr13	101986358	101986667	0	0	0	0	0	0	0	1	0
chr13	101987027	101987277	0	0	0	1	0	0	0	0	0
chr13	101998182	101998541	0	0	0	0	0	0	0	1	0
chr13	102003913	102004464	0	0	0	0	0	0	0	1	0
chr13	102011388	102013241	1	1	0	1	0	0	0	0	0
chr13	102020494	102021251	0	1	0	1	0	0	0	0	0
chr13	102021824	102022102	0	1	0	1	0	0	0	0	0
chr13	102026630	102027041	1	1	0	1	0	0	0	0	0
chr13	102027621	102028424	1	1	1	1	0	0	0	0	0
chr13	102033867	102034536	1	1	1	1	0	0	0	0	0
chr13	102035026	102036520	1	1	1	1	0	0	0	0	0
chr13	102042752	102043412	1	1	0	1	0	0	0	0	0
chr13	102070938	102072015	1	0	0	1	0	0	0	1	0
chr13	102091234	102091674	0	0	0	1	0	0	0	0	0
chr13	102097456	102098265	1	1	1	1	0	0	0	0	0
chr13	102105319	102105942	1	1	0	1	0	0	0	0	0
chr13	102119052	102119274	0	0	0	1	0	0	0	0	0
chr13	102127941	102129141	1	1	1	1	0	0	0	1	1
chr13	102131074	102131636	1	1	1	1	0	0	1	0	0
chr13	102134318	102134780	1	1	1	1	0	0	0	0	0
chr13	102141614	102141922	0	0	0	1	0	0	0	0	0
chr13	102168221	102168426	1	0	0	0	0	0	0	0	0
chr13	102170330	102170650	1	0	0	1	0	0	0	0	0
chr13	102171137	102171397	1	0	0	0	0	0	0	0	0
chr13	102176910	102177110	1	0	0	0	0	0	0	0	0
chr13	102183484	102184464	1	0	0	1	1	0	0	0	0
chr13	102191963	102192512	1	0	0	1	0	0	0	1	0
chr13	102195678	102196550	0	0	0	1	0	0	0	1	0
chr13	102199038	102199751	1	0	0	0	0	0	0	0	0
chr13	102216785	102217032	1	0	0	0	0	0	0	0	0
chr13	102220700	102221054	1	0	0	1	0	0	0	0	0
chr13	102236338	102237242	0	0	0	1	0	0	0	0	0
chr13	102239403	102239809	1	0	0	0	0	0	0	0	0
chr13	102277287	102277653	0	0	0	0	0	0	0	1	0
chr13	102286176	102286857	1	1	1	1	1	1	0	0	0
chr13	102291678	102292326	1	1	0	1	0	0	0	1	0
chr13	102293378	102293614	0	0	0	1	0	0	0	0	0
chr13	102293737	102294134	1	0	0	1	0	0	0	0	0
chr13	102309063	102309518	1	1	1	0	0	0	0	0	0
chr13	102311050	102311554	0	0	0	0	0	0	0	1	0
chr13	102317588	102318974	1	0	0	1	0	0	0	1	0
chr13	102323804	102324064	1	0	0	0	0	0	0	0	0
chr13	102325374	102326146	1	0	0	1	0	0	0	0	0
chr13	102332546	102332812	1	0	0	1	0	0	0	0	0
chr13	102333119	102334203	1	0	1	1	0	0	0	0	0
chr13	102343390	102343599	0	0	0	1	0	0	0	0	0
chr13	102346616	102347846	1	1	1	1	0	0	1	1	0
chr13	102348575	102348869	1	0	0	0	0	0	0	0	0
chr13	102348965	102349390	1	0	0	0	0	0	1	0	0
chr13	102355242	102355620	1	0	0	1	0	0	0	0	0
chr13	102368879	102369653	1	0	1	1	0	0	0	1	0
chr13	102373307	102373655	1	0	0	0	0	0	0	0	0
chr13	102394002	102395137	1	1	1	1	1	1	1	1	1
chr13	102399733	102401467	1	1	1	1	1	1	1	1	1
chr13	102402207	102402711	1	1	1	1	1	1	1	1	0
chr13	102440060	102440853	1	1	1	1	1	1	0	0	0
chr13	102457119	102457966	1	1	1	1	1	1	0	1	0
chr13	102487277	102488271	1	1	1	1	0	0	0	0	0
chr13	102500773	102500973	0	1	0	0	0	0	0	0	0
chr13	102502559	102503188	0	0	0	1	0	0	0	0	0
chr13	102503508	102504474	1	1	1	1	0	0	0	0	0
chr13	102548839	102549130	0	1	0	1	0	0	0	0	0
chr13	102555839	102556836	1	1	1	1	0	0	0	1	0
chr13	102569609	102569902	0	0	0	0	0	0	0	1	0
chr13	102571132	102571439	0	0	0	1	0	0	0	0	0
chr13	102578820	102579118	0	0	0	0	0	1	0	0	0
chr13	102580534	102581068	1	1	1	1	1	1	0	1	0
chr13	102584463	102584786	0	0	0	0	0	0	0	0	1
chr13	102591946	102592822	1	1	1	1	1	1	1	1	0
chr13	102596156	102597679	1	1	1	1	1	1	1	1	1
chr13	102604893	102605602	1	1	1	1	1	1	1	1	1
chr13	102608969	102609402	0	1	0	1	1	1	0	0	1
chr13	102613008	102613416	0	0	0	1	0	1	0	0	0
chr13	102614440	102614832	1	1	0	0	0	0	0	0	0
chr13	102620071	102621567	1	1	1	1	0	0	0	0	0
chr13	102626929	102627493	1	1	0	1	0	0	0	0	0
chr13	102641891	102643020	1	1	1	1	1	0	0	0	0
chr13	102651952	102652258	0	1	0	0	0	0	0	0	0
chr13	102680804	102681004	0	0	0	0	0	0	0	0	1
chr13	102693862	102694062	0	0	0	0	0	1	0	0	0
chr13	102707438	102708045	1	1	0	1	0	1	0	0	0
chr13	102710108	102710762	0	0	0	0	0	0	0	1	0
chr13	102724735	102725188	1	0	0	1	0	0	0	0	0
chr13	102729065	102730293	1	1	1	1	1	1	1	1	1
chr13	102772827	102774460	1	1	1	1	1	1	1	1	1
chr13	102779499	102780313	1	1	1	1	0	0	0	0	1
chr13	102798658	102800883	1	1	1	1	1	1	1	1	1
chr13	102816682	102817102	0	0	0	0	0	1	0	0	0
chr13	102817888	102818244	0	0	0	0	0	1	0	0	0
chr13	102825577	102826015	0	0	0	0	0	0	0	1	0
chr13	102830636	102831024	0	1	0	1	0	1	0	0	0
chr13	102845368	102846984	1	1	1	1	1	1	1	1	1
chr13	102856693	102856904	0	0	0	0	1	0	0	0	0
chr13	102869911	102871387	1	1	1	1	1	1	1	1	1
chr13	102877355	102877629	0	1	1	1	0	0	0	0	0
chr13	102901099	102901488	0	0	0	0	0	1	0	0	0
chr13	102901803	102902248	0	1	0	0	0	1	0	0	0
chr13	102916022	102916931	1	1	1	1	1	1	0	0	0
chr13	102948090	102948401	0	0	0	0	1	1	0	0	0
chr13	102983530	102984121	0	0	0	0	0	1	0	0	0
chr13	103100845	103101160	1	0	0	0	0	0	0	0	0
chr13	103130334	103131343	0	0	0	0	1	1	0	0	0
chr13	103140355	103140577	0	0	0	0	0	1	0	0	0
chr13	103177661	103177920	0	0	0	0	0	1	0	0	0
chr13	103188805	103189411	0	0	1	1	0	1	0	1	0
chr13	103194900	103195223	0	1	0	1	0	0	0	0	0
chr13	103195803	103196194	0	0	1	1	0	0	0	0	0
chr13	103217564	103218956	0	0	1	1	0	1	0	0	0
chr13	103221972	103222280	0	0	0	0	0	1	0	0	0
chr13	103278107	103278344	0	0	0	0	0	1	0	0	0
chr13	103282550	103283414	0	0	0	0	1	1	0	0	0
chr13	103350868	103351637	0	0	0	0	0	1	0	0	0
chr13	103386397	103386597	0	1	0	0	0	0	0	0	0
chr13	103402824	103403695	0	1	1	1	0	0	0	0	0
chr13	103405367	103405576	0	0	0	1	0	0	0	0	0
chr13	103514348	103514970	0	0	1	1	0	0	0	0	0
chr13	103517171	103517804	0	0	1	0	0	0	0	0	0
chr13	103539184	103539699	0	1	1	1	0	0	0	0	0
chr13	103605710	103605910	0	0	0	0	0	0	0	1	0
chr13	103615823	103616102	0	0	1	0	0	0	0	0	0
chr13	103617808	103618998	1	1	1	1	0	0	0	0	0
chr13	103640723	103640979	0	1	0	1	0	0	0	0	0
chr13	103671571	103671903	0	0	0	0	1	1	0	0	0
chr13	103815461	103815999	0	0	1	0	0	0	0	0	0
chr13	103816393	103816929	0	0	1	0	0	0	0	0	0
chr13	103839491	103839851	0	0	1	0	0	0	0	0	0
chr13	103883052	103883979	1	1	1	1	1	1	1	1	1
chr13	103941684	103942073	0	0	0	0	0	1	0	0	0
chr13	104005342	104005681	0	0	0	0	0	1	0	0	0
chr13	104006546	104007109	0	1	1	1	0	0	0	0	0
chr13	104008301	104008900	0	0	0	0	0	0	1	0	0
chr13	104011589	104012329	0	1	1	1	1	1	0	0	0
chr13	104015336	104016284	0	0	1	1	0	1	0	0	0
chr13	104024938	104025150	0	0	0	0	0	0	1	0	0
chr13	104105962	104107658	0	0	0	0	1	1	0	0	0
chr13	104143847	104144592	0	0	1	1	0	1	0	0	0
chr13	104164636	104164997	0	0	1	0	0	0	0	0	0
chr13	104170271	104171333	0	0	1	1	0	0	0	0	0
chr13	104286542	104287308	0	0	1	1	0	1	0	0	0
chr13	104295555	104296305	0	0	1	0	0	0	0	0	0
chr13	104297290	104298419	0	0	1	0	0	0	0	0	0
chr13	104315116	104316046	0	0	0	0	1	1	0	0	0
chr13	104318146	104318362	0	0	1	0	0	0	0	0	0
chr13	104327149	104327642	0	0	1	0	0	1	0	0	0
chr13	104382853	104383423	0	0	1	1	0	0	0	0	0
chr13	104422780	104423022	0	0	1	0	0	0	0	0	0
chr13	104460553	104461102	0	1	1	1	1	1	0	0	0
chr13	104556037	104556662	1	1	1	0	0	0	0	0	0
chr13	104571238	104572032	1	1	1	1	1	1	1	1	0
chr13	104585647	104586610	0	0	0	0	1	0	0	0	0
chr13	104592055	104592646	0	0	0	0	1	1	0	0	0
chr13	104641061	104641825	0	1	1	1	0	1	0	0	1
chr13	104737758	104738114	0	0	0	0	0	0	0	1	0
chr13	104750414	104750773	0	0	0	0	0	1	0	0	0
chr13	104773758	104774027	0	0	0	0	0	1	0	1	0
chr13	104779803	104780248	0	0	1	0	0	0	0	0	0
chr13	104816712	104817403	0	0	0	0	0	1	0	0	0
chr13	104842822	104843077	0	0	0	0	0	1	0	0	0
chr13	104847343	104848377	0	0	0	0	0	1	0	0	0
chr13	105035129	105035436	0	0	0	0	0	1	0	0	0
chr13	105037139	105037441	0	0	1	0	0	0	0	0	0
chr13	105082436	105082738	0	0	0	0	0	0	0	1	0
chr13	105087009	105087514	0	0	1	0	0	0	0	0	0
chr13	105139333	105140323	0	0	1	0	1	0	0	1	1
chr13	105195855	105196346	1	0	1	1	0	0	0	0	0
chr13	105256928	105257231	0	0	0	0	0	0	0	0	1
chr13	105259633	105259931	0	0	0	0	0	0	0	0	1
chr13	105272634	105272860	0	0	0	0	0	0	0	0	1
chr13	105346106	105346648	0	0	0	0	0	1	0	0	0
chr13	105352804	105353122	0	0	1	0	0	0	0	0	0
chr13	105410600	105410925	0	1	0	1	1	1	0	0	0
chr13	105434257	105434989	1	1	1	0	0	0	0	0	0
chr13	105442586	105443839	1	1	1	1	1	1	1	1	0
chr13	105446251	105446534	0	0	0	0	0	0	0	1	0
chr13	105451263	105451812	0	1	1	0	0	0	0	0	0
chr13	105452905	105453437	1	1	1	1	1	1	0	0	0
chr13	105552031	105552306	0	0	0	0	0	0	0	0	1
chr13	105580247	105580772	0	0	0	0	1	1	0	0	0
chr13	105587709	105588252	1	1	1	1	1	1	0	0	0
chr13	105608202	105609023	0	0	0	0	0	1	0	0	0
chr13	105611452	105611798	0	0	0	0	0	1	0	0	0
chr13	105642596	105642880	0	0	0	0	0	1	0	0	0
chr13	105670434	105671458	0	0	0	0	1	1	0	0	0
chr13	105702477	105702899	0	0	0	0	1	0	0	0	0
chr13	105773809	105775366	1	1	1	1	0	1	0	0	0
chr13	105778278	105778483	0	0	0	0	0	1	0	0	0
chr13	105804619	105804855	0	0	0	0	0	1	0	0	0
chr13	105806331	105806945	0	0	1	0	0	1	0	1	0
chr13	105814239	105814961	0	0	1	0	0	1	0	0	0
chr13	105847424	105848313	1	1	0	1	0	0	0	0	0
chr13	105914753	105915112	0	0	0	0	0	0	0	1	0
chr13	105918869	105919908	1	1	1	1	1	1	1	1	1
chr13	105920298	105920734	0	0	0	0	0	0	0	1	0
chr13	105936927	105937127	0	0	0	0	0	0	0	1	0
chr13	105937485	105937736	0	0	0	0	0	0	0	1	0
chr13	105956696	105956988	0	0	0	0	0	0	0	1	0
chr13	105957884	105958198	0	0	0	1	0	0	0	1	0
chr13	105971680	105972156	0	0	0	0	0	1	0	0	0
chr13	105972397	105972678	0	0	0	1	0	0	0	0	0
chr13	105979132	105980063	1	1	1	1	1	1	0	0	0
chr13	105982288	105983035	1	1	1	1	0	0	0	0	0
chr13	105984201	105984924	0	0	0	0	1	1	0	0	0
chr13	105990457	105990859	0	1	0	0	0	0	0	0	0
chr13	105991275	105992361	0	1	1	0	1	1	0	0	0
chr13	105996549	105996889	0	0	1	0	0	0	0	0	0
chr13	105997656	105998330	0	0	1	0	0	0	0	1	0
chr13	106008580	106008857	0	1	0	0	0	0	0	0	0
chr13	106033619	106034117	0	1	0	1	1	1	0	1	0
chr13	106036945	106037175	0	1	0	0	0	0	0	0	0
chr13	106038575	106039283	1	1	1	1	1	1	0	1	0
chr13	106048916	106049640	0	1	1	1	0	0	0	0	0
chr13	106083639	106084276	0	1	0	1	1	1	0	0	0
chr13	106088085	106088633	0	1	0	1	0	0	0	0	0
chr13	106089171	106089576	0	1	0	0	0	0	0	0	0
chr13	106096572	106097164	0	1	1	1	0	1	0	0	0
chr13	106100306	106100876	0	1	0	0	0	1	0	0	0
chr13	106102639	106103233	1	1	0	1	0	0	0	0	0
chr13	106104197	106104658	0	0	0	0	0	1	0	0	0
chr13	106111106	106111766	1	1	0	1	0	0	0	0	0
chr13	106129196	106129732	1	1	0	0	0	0	0	0	0
chr13	106132204	106132664	0	1	0	1	1	1	0	0	0
chr13	106139500	106139741	0	0	0	0	0	1	0	0	0
chr13	106144010	106144898	0	0	0	0	1	1	0	0	0
chr13	106156399	106156929	0	0	1	0	0	1	0	1	0
chr13	106176181	106176789	0	0	0	0	0	0	0	1	0
chr13	106287472	106288158	0	0	0	0	0	0	0	1	0
chr13	106343892	106344345	0	1	0	0	0	0	0	0	0
chr13	106348996	106349998	1	1	1	1	1	1	1	1	1
chr13	106356056	106356256	0	0	0	0	0	0	0	1	0
chr13	106368800	106369129	0	0	0	0	0	1	0	0	0
chr13	106373484	106374638	0	1	0	1	1	1	1	1	0
chr13	106376388	106377165	0	1	1	0	1	1	1	1	0
chr13	106380413	106380754	0	1	0	1	0	0	0	0	0
chr13	106393781	106393984	0	1	0	0	0	0	0	0	0
chr13	106416702	106417158	0	1	0	0	1	1	0	0	0
chr13	106418614	106418860	0	1	0	0	0	0	0	0	0
chr13	106432664	106433290	0	0	0	0	1	1	0	0	0
chr13	106446025	106446303	0	1	0	0	0	0	0	0	0
chr13	106457657	106458385	0	1	0	0	0	0	0	0	0
chr13	106471845	106472889	1	1	1	1	1	1	1	1	0
chr13	106475781	106476277	0	0	0	0	1	1	0	0	0
chr13	106484507	106484716	0	0	0	0	0	1	0	0	0
chr13	106487216	106487422	0	0	0	0	1	0	0	0	0
chr13	106490989	106491295	0	0	0	0	0	0	1	0	0
chr13	106493243	106493871	0	0	0	0	0	0	0	0	1
chr13	106496136	106496336	0	0	0	0	0	0	1	0	0
chr13	106499954	106500314	0	0	0	0	0	0	0	0	1
chr13	106504262	106504467	0	1	0	0	0	0	0	0	0
chr13	106507679	106508272	0	1	0	0	0	0	1	0	0
chr13	106513024	106513288	0	0	0	0	0	1	0	0	0
chr13	106517495	106517740	0	0	0	0	0	0	1	0	0
chr13	106533068	106533421	1	1	1	1	1	1	1	1	1
chr13	106533883	106534431	0	1	0	0	0	1	0	0	0
chr13	106534986	106536759	1	1	1	1	1	1	1	1	1
chr13	106547954	106549124	1	1	1	1	0	0	0	0	0
chr13	106561691	106562208	1	1	1	1	1	1	0	1	0
chr13	106567104	106568545	1	1	1	1	1	1	1	1	1
chr13	106570344	106570885	0	1	1	1	1	1	0	1	1
chr13	106586501	106587105	0	0	0	0	0	0	1	0	0
chr13	106597267	106597553	0	0	0	0	0	0	0	1	0
chr13	106599821	106600956	0	0	0	0	0	0	0	1	1
chr13	106602086	106602437	0	0	0	0	1	0	0	0	0
chr13	106610588	106610898	0	0	0	0	0	0	0	1	0
chr13	106616480	106616935	0	0	0	0	0	0	0	1	0
chr13	106617330	106618015	1	1	1	1	0	1	1	0	0
chr13	106619624	106620305	1	1	1	1	1	1	0	1	1
chr13	106626547	106626890	0	0	0	0	0	1	0	0	0
chr13	106649437	106650417	0	1	0	0	1	1	0	0	0
chr13	106690750	106691203	0	0	0	0	0	0	1	1	0
chr13	106701587	106702503	0	0	0	0	0	0	1	0	0
chr13	106709683	106709928	0	0	0	0	0	0	1	0	0
chr13	106714283	106714611	0	0	0	0	0	0	1	0	0
chr13	106734371	106734573	1	0	0	0	0	0	0	0	0
chr13	106753333	106753566	1	0	1	0	0	0	0	0	0
chr13	106796382	106796864	1	0	0	0	0	0	0	0	0
chr13	106835683	106836499	0	0	0	0	1	0	0	0	0
chr13	106848132	106848342	1	0	0	0	0	0	0	0	0
chr13	106851104	106851642	1	1	0	0	0	0	0	1	0
chr13	106867237	106867698	0	0	0	0	1	1	0	1	0
chr13	106871875	106872075	0	0	0	0	0	0	0	1	0
chr13	106905677	106906117	0	0	0	0	0	0	1	0	0
chr13	106911651	106911964	0	0	0	0	1	0	0	1	0
chr13	106916365	106916591	0	0	0	0	0	0	0	1	0
chr13	106917231	106918400	1	1	1	1	1	1	1	1	1
chr13	106919173	106919423	0	1	0	0	0	0	0	0	0
chr13	106919664	106920116	0	1	0	0	0	1	1	0	0
chr13	106958135	106958912	0	1	0	0	0	0	0	0	0
chr13	106961205	106961542	0	0	0	0	0	1	0	0	0
chr13	106986022	106986257	0	0	0	0	0	0	0	1	0
chr13	107025872	107026451	0	0	0	0	1	1	0	1	0
chr13	107043044	107043973	0	0	0	0	0	1	0	1	0
chr13	107099675	107100255	0	0	0	0	0	1	0	1	0
chr13	107192229	107192630	1	0	1	1	0	1	0	0	0
chr13	107202639	107203043	0	0	0	0	0	0	1	0	0
chr13	107203223	107203525	0	0	0	0	1	0	0	0	0
chr13	107205133	107205661	1	1	1	1	1	1	0	1	0
chr13	107209717	107211543	1	1	1	1	1	1	1	1	1
chr13	107216090	107217791	1	1	1	1	0	0	0	0	0
chr13	107229243	107229999	1	0	1	0	0	0	0	0	0
chr13	107232094	107232294	1	0	0	0	0	0	0	0	0
chr13	107234237	107234724	1	0	1	1	0	0	0	0	0
chr13	107258459	107258670	0	0	1	0	0	0	0	0	0
chr13	107283749	107284781	1	1	1	1	0	0	0	0	0
chr13	107296803	107297103	1	0	0	1	0	0	0	0	0
chr13	107302065	107302277	1	0	0	0	0	0	0	0	0
chr13	107307507	107308363	1	0	1	1	0	0	0	0	0
chr13	107321898	107322990	1	1	1	1	1	0	0	0	0
chr13	107339025	107339656	1	0	1	1	0	0	0	0	0
chr13	107342738	107343026	0	0	1	1	0	0	0	0	0
chr13	107348367	107349343	1	1	1	1	0	1	0	0	0
chr13	107351422	107351744	0	0	1	0	0	1	0	0	0
chr13	107365577	107366222	0	0	1	1	0	0	0	0	0
chr13	107367271	107367611	0	0	1	1	0	0	0	0	0
chr13	107373355	107374814	1	1	1	1	1	1	0	0	0
chr13	107387951	107388400	1	0	1	0	0	0	0	0	0
chr13	107396030	107396853	0	0	1	1	0	0	0	0	0
chr13	107420950	107421431	1	0	1	1	0	1	0	0	0
chr13	107435119	107435495	1	0	0	0	0	0	0	0	0
chr13	107441141	107441635	1	0	1	1	0	0	0	0	0
chr13	107450703	107451315	1	0	0	0	0	0	1	1	0
chr13	107466376	107466618	0	0	0	1	0	0	0	0	0
chr13	107480221	107480421	0	0	0	1	0	0	0	0	0
chr13	107518770	107519018	0	0	0	1	0	0	0	0	0
chr13	107554366	107554593	0	0	1	0	0	0	0	0	0
chr13	107581104	107581319	0	0	0	1	0	0	0	0	0
chr13	107585325	107586758	1	1	1	1	0	1	0	0	0
chr13	107587727	107587974	1	0	0	0	0	0	0	0	0
chr13	107603614	107604280	1	0	0	1	0	0	0	0	0
chr13	107639330	107639806	0	0	0	1	0	0	0	0	0
chr13	107649787	107650988	1	1	1	1	1	1	0	0	0
chr13	107669129	107670004	1	1	1	1	0	1	0	0	0
chr13	107678082	107678692	1	0	0	1	0	0	0	0	0
chr13	107680047	107680655	1	0	1	1	0	0	1	0	0
chr13	107681517	107681924	0	0	0	1	0	0	0	0	0
chr13	107716260	107716923	0	1	0	1	0	0	0	0	0
chr13	107721083	107721928	1	0	1	1	0	1	0	0	0
chr13	107722438	107722638	0	0	0	1	0	0	0	0	0
chr13	107730600	107731064	1	0	0	1	0	0	0	0	0
chr13	107735162	107735539	1	0	0	1	0	0	0	0	0
chr13	107742690	107743096	1	0	0	1	0	0	0	0	0
chr13	107743523	107743848	1	0	0	0	0	0	0	0	0
chr13	107748857	107749236	0	1	0	1	0	0	0	0	0
chr13	107763499	107764092	1	1	1	1	0	0	0	0	0
chr13	107764464	107765078	1	0	0	1	0	0	0	0	0
chr13	107766159	107766419	0	0	1	0	0	0	0	0	0
chr13	107766992	107767485	1	0	1	0	0	1	0	0	0
chr13	107775833	107776300	1	0	0	0	0	0	0	0	0
chr13	107794148	107794429	1	0	0	0	0	0	0	0	0
chr13	107797399	107797654	1	0	0	0	0	0	0	0	0
chr13	107798983	107799480	1	0	0	0	0	0	0	0	0
chr13	107804064	107804409	1	0	0	0	0	0	0	0	0
chr13	107807276	107807849	0	0	1	1	0	0	0	0	0
chr13	107808022	107808243	0	0	0	1	0	0	0	0	0
chr13	107818902	107819584	1	1	1	1	0	1	0	0	0
chr13	107821392	107821823	0	0	0	1	0	0	0	0	0
chr13	107824462	107825001	1	1	1	1	0	0	0	0	0
chr13	107827956	107828420	0	0	0	0	1	0	0	0	0
chr13	107831520	107831733	0	0	0	1	0	0	0	0	0
chr13	107834183	107835030	1	1	1	1	0	1	0	0	1
chr13	107835280	107836119	1	0	1	1	1	1	0	0	0
chr13	107838729	107839016	1	0	0	0	0	0	0	0	0
chr13	107845170	107845596	0	1	0	1	0	0	0	0	0
chr13	107846017	107846217	1	0	0	0	0	0	0	0	0
chr13	107847346	107847799	1	0	0	0	0	0	0	0	0
chr13	107851817	107852400	1	0	0	1	0	0	0	0	0
chr13	107865700	107868724	1	1	1	1	1	1	1	1	1
chr13	107883821	107884075	0	0	0	0	0	1	0	0	0
chr13	107992610	107992890	1	0	0	0	0	0	0	0	0
chr13	108026927	108027353	0	0	0	0	0	1	0	0	0
chr13	108033623	108034675	0	0	0	0	1	1	0	0	0
chr13	108070418	108071208	1	0	1	1	0	0	0	0	0
chr13	108074028	108074233	0	0	0	0	1	0	0	0	0
chr13	108154192	108155047	0	1	0	1	1	1	0	0	0
chr13	108155350	108156005	1	1	1	1	1	1	0	0	0
chr13	108175774	108177029	0	1	1	1	1	1	0	0	0
chr13	108200721	108201724	1	1	1	1	1	1	0	0	0
chr13	108213963	108215821	1	1	1	1	1	1	1	1	1
chr13	108217834	108218966	1	1	1	1	1	1	1	1	1
chr13	108225924	108226977	1	1	1	1	1	1	1	1	0
chr13	108227515	108227998	1	0	1	1	1	1	0	0	0
chr13	108257315	108258166	1	0	0	1	0	0	0	0	0
chr13	108269359	108270677	1	1	1	1	1	1	0	1	1
chr13	108304105	108304989	0	1	1	0	0	0	0	0	1
chr13	108322252	108322733	1	1	1	1	1	1	0	0	0
chr13	108324378	108324645	0	1	1	0	0	0	0	0	0
chr13	108326366	108326695	0	1	1	0	0	0	0	0	0
chr13	108334828	108336402	1	1	1	1	0	0	0	0	0
chr13	108342450	108343259	0	1	1	1	0	0	0	0	0
chr13	108345081	108345299	0	1	0	0	0	0	0	0	0
chr13	108346379	108346931	1	1	1	1	0	1	0	0	0
chr13	108350451	108350911	0	1	0	1	0	0	0	0	0
chr13	108353640	108354096	0	1	0	0	0	0	0	0	0
chr13	108354548	108355013	0	1	0	0	0	0	0	0	0
chr13	108361820	108362357	0	1	0	0	0	0	0	0	0
chr13	108383767	108384033	0	1	0	0	0	0	0	0	0
chr13	108394878	108395235	0	1	0	0	0	0	0	0	0
chr13	108395490	108395928	0	1	0	0	0	0	0	0	0
chr13	108406850	108407291	0	1	0	0	0	0	0	0	0
chr13	108426963	108427781	0	1	1	0	0	0	0	0	0
chr13	108434272	108434722	0	0	0	0	0	1	0	0	1
chr13	108463278	108464151	1	1	1	1	1	1	0	1	1
chr13	108494785	108497000	1	1	1	1	0	1	0	1	1
chr13	108531165	108532042	0	1	1	0	0	0	0	0	0
chr13	108533866	108534103	0	0	1	0	0	0	0	0	0
chr13	108560000	108560579	1	1	1	1	0	0	0	0	0
chr13	108560987	108561347	1	1	1	0	0	0	0	0	0
chr13	108572889	108573204	0	0	0	0	0	0	0	1	0
chr13	108574861	108575061	0	0	1	0	0	0	0	0	0
chr13	108578197	108578891	0	0	1	0	0	0	0	0	0
chr13	108579111	108579311	0	0	1	0	0	0	0	0	0
chr13	108595525	108596283	0	0	1	0	1	0	0	1	0
chr13	108597904	108598402	0	1	1	1	1	1	0	0	0
chr13	108609336	108609994	0	1	1	0	0	0	0	0	0
chr13	108621402	108621796	0	1	0	0	0	0	0	0	0
chr13	108629317	108629598	0	1	1	0	0	0	0	0	0
chr13	108632292	108632547	0	0	0	0	1	1	0	0	0
chr13	108656800	108657816	0	1	1	0	0	0	0	0	0
chr13	108705060	108705446	0	1	0	0	0	0	0	0	0
chr13	108750788	108750995	0	1	0	0	0	0	0	0	0
chr13	108754971	108755395	0	1	0	0	0	0	0	0	1
chr13	108769279	108769904	0	1	1	0	0	1	0	0	0
chr13	108777816	108778474	0	1	0	0	0	1	0	0	0
chr13	108779939	108780507	0	0	1	0	0	1	0	0	0
chr13	108780752	108781287	1	1	1	0	0	1	0	0	0
chr13	108788097	108788450	1	1	1	0	0	0	0	0	0
chr13	108813581	108814028	0	1	1	0	0	1	0	0	0
chr13	108816376	108816882	0	0	0	0	1	1	0	0	0
chr13	108827560	108828905	1	1	1	0	1	1	1	0	0
chr13	108834094	108834396	0	0	0	0	0	1	0	0	0
chr13	108855092	108856256	0	1	1	0	0	1	0	0	0
chr13	108859212	108860273	0	1	1	0	0	1	0	0	0
chr13	108860487	108860954	0	1	0	0	0	0	0	0	0
chr13	108877358	108877614	0	1	0	0	1	0	0	0	0
chr13	108895066	108895871	1	1	1	1	1	1	0	0	0
chr13	108896740	108897518	1	1	1	1	1	1	0	0	0
chr13	108897912	108898408	0	0	0	1	1	0	0	0	1
chr13	108902474	108903314	0	1	1	1	1	1	0	0	0
chr13	108915192	108916459	1	1	1	1	1	1	1	1	1
chr13	108919387	108920030	1	0	0	1	1	1	0	0	0
chr13	108924083	108924818	1	1	1	1	1	1	0	1	0
chr13	108944732	108945271	1	0	1	0	1	1	0	0	0
chr13	108947148	108948832	1	1	1	1	0	0	0	1	0
chr13	108957207	108958094	1	1	1	1	1	1	1	1	0
chr13	108958956	108960098	1	1	1	1	1	1	1	0	0
chr13	108961554	108961860	1	1	1	1	1	1	0	1	1
chr13	108971732	108972344	1	1	1	1	1	1	0	1	0
chr13	108980297	108980958	1	1	1	1	0	0	0	0	0
chr13	108981308	108981867	0	0	1	1	0	0	0	1	0
chr13	108993412	108993892	1	1	1	0	0	0	0	0	0
chr13	109002180	109002590	0	0	1	0	0	0	0	0	0
chr13	109026683	109027813	0	0	0	1	0	0	0	0	0
chr13	109073246	109074063	0	1	1	1	0	0	0	0	0
chr13	109087958	109088830	0	0	1	0	0	0	0	0	0
chr13	109094064	109094264	0	0	0	1	0	0	0	0	0
chr13	109094932	109095380	0	0	0	1	0	0	0	0	0
chr13	109095945	109096356	0	0	0	0	0	0	0	0	1
chr13	109100619	109102287	1	1	1	1	0	1	0	1	1
chr13	109117049	109117249	0	0	0	1	0	0	0	0	0
chr13	109131685	109132120	0	0	0	1	0	0	0	0	0
chr13	109140055	109141392	1	1	1	1	1	1	1	1	1
chr13	109145427	109145945	1	1	1	1	1	1	0	0	0
chr13	109147177	109147645	1	0	0	1	1	1	0	0	0
chr13	109151192	109151546	0	0	0	0	0	1	0	0	0
chr13	109153782	109154531	1	1	1	1	1	1	0	0	0
chr13	109156286	109156859	0	0	0	0	0	1	0	0	0
chr13	109162131	109163279	1	1	1	1	1	1	0	0	1
chr13	109209549	109209945	1	1	1	1	0	0	0	0	0
chr13	109235064	109236285	1	1	1	1	0	1	0	0	0
chr13	109243314	109244025	1	1	1	0	0	1	0	1	0
chr13	109256818	109257662	1	0	0	1	1	1	0	0	0
chr13	109264848	109265729	0	0	0	0	1	1	0	0	0
chr13	109274524	109274777	1	0	0	0	0	0	0	0	0
chr13	109275906	109276192	1	1	1	1	0	0	0	0	0
chr13	109281184	109282459	1	1	1	1	0	0	0	0	0
chr13	109297677	109297975	1	0	1	0	0	0	0	0	0
chr13	109309732	109310728	1	1	1	1	1	1	0	0	0
chr13	109314236	109314524	0	0	0	0	1	1	0	0	0
chr13	109330990	109331221	1	0	0	0	0	1	0	0	0
chr13	109331615	109332823	1	1	1	1	0	1	1	1	0
chr13	109334289	109334597	0	1	1	0	0	0	0	0	0
chr13	109336861	109337082	0	0	0	0	0	1	0	0	0
chr13	109345342	109346115	1	1	1	1	0	0	0	0	0
chr13	109348475	109349203	1	1	1	1	0	0	0	0	0
chr13	109370494	109370811	0	0	0	0	1	0	0	0	0
chr13	109383632	109384296	0	0	0	0	0	1	0	0	0
chr13	109412268	109413060	1	1	1	1	0	0	1	1	0
chr13	109453796	109454987	1	1	1	1	0	0	0	0	0
chr13	109475911	109477120	1	1	1	1	0	0	0	0	0
chr13	109479754	109480702	0	0	0	0	1	1	0	0	1
chr13	109481120	109481424	1	1	0	1	0	1	0	1	0
chr13	109483266	109483730	0	1	0	1	0	0	0	0	0
chr13	109494152	109495612	1	1	1	1	0	1	1	1	1
chr13	109500135	109500694	1	1	1	1	0	0	0	0	0
chr13	109509198	109509890	1	0	0	0	0	0	0	0	0
chr13	109517586	109517910	1	0	0	0	0	0	0	0	0
chr13	109537720	109537978	1	1	0	0	0	0	0	0	0
chr13	109548345	109548717	1	1	0	0	0	0	0	0	0
chr13	109568308	109568777	1	1	0	0	0	0	0	0	0
chr13	109570073	109570657	0	1	0	1	0	0	0	0	0
chr13	109575987	109577048	1	1	1	1	1	0	0	0	1
chr13	109587042	109587542	0	0	0	0	0	1	0	0	0
chr13	109592832	109593046	0	1	0	0	0	0	0	0	0
chr13	109593295	109593666	1	1	1	0	0	0	0	0	0
chr13	109598587	109599325	1	0	0	0	0	0	0	0	0
chr13	109605390	109605779	0	1	0	0	0	0	0	0	0
chr13	109610591	109610795	0	0	0	0	0	1	0	0	0
chr13	109627922	109629033	1	1	1	1	1	1	0	0	0
chr13	109629462	109630734	1	1	0	0	0	1	0	0	0
chr13	109642158	109643090	1	1	0	1	0	0	0	0	0
chr13	109646998	109647522	0	0	0	0	0	1	0	0	0
chr13	109651851	109652260	1	0	0	0	0	0	0	0	0
chr13	109652301	109653163	0	0	0	0	0	1	0	0	0
chr13	109654441	109654964	0	0	0	0	0	0	0	0	1
chr13	109662289	109663031	0	0	0	0	0	1	0	0	0
chr13	109664769	109665029	1	0	0	0	0	0	0	0	0
chr13	109665744	109666016	0	0	0	0	0	0	0	0	1
chr13	109666621	109667525	1	1	1	1	0	1	0	0	1
chr13	109668934	109669436	0	0	0	1	0	0	0	0	0
chr13	109684456	109685498	1	0	0	0	1	1	0	1	0
chr13	109700201	109700456	0	0	1	0	0	0	0	0	0
chr13	109704863	109705641	0	0	0	0	1	0	0	0	1
chr13	109715880	109716257	1	1	1	1	1	0	0	1	1
chr13	109720432	109721202	1	1	1	1	0	0	0	0	0
chr13	109723082	109723586	1	1	1	1	0	0	0	0	0
chr13	109728883	109729834	0	0	0	0	0	1	0	0	0
chr13	109732106	109732453	0	0	0	0	0	0	0	0	1
chr13	109737150	109738486	1	1	1	1	1	1	0	1	0
chr13	109738503	109738781	0	0	0	0	0	0	0	0	1
chr13	109740198	109740589	0	0	0	0	0	0	0	0	1
chr13	109743652	109745155	1	1	1	1	0	0	1	1	1
chr13	109750361	109750799	0	0	0	1	0	0	0	0	0
chr13	109751599	109751879	0	0	0	1	0	0	0	0	0
chr13	109752355	109752882	0	1	0	0	0	0	0	0	0
chr13	109759038	109759431	0	0	1	1	0	0	0	0	0
chr13	109764536	109765383	1	1	1	1	0	0	0	0	1
chr13	109767031	109767610	0	0	0	0	0	1	0	0	0
chr13	109773281	109773946	1	1	1	1	0	1	0	0	0
chr13	109778092	109778570	1	1	1	1	1	1	0	0	0
chr13	109784617	109785041	1	1	1	1	0	1	0	1	0
chr13	109785340	109785749	0	1	1	1	0	0	0	0	0
chr13	109785964	109787881	1	1	1	1	1	1	1	1	1
chr13	109794141	109794552	0	0	0	0	0	1	0	0	0
chr13	109795100	109795347	0	0	0	0	0	1	0	0	0
chr13	109802943	109803445	0	1	1	0	1	0	0	0	0
chr13	109815941	109817187	1	1	1	1	1	1	0	0	0
chr13	109820515	109820801	0	0	1	0	0	0	0	0	0
chr13	109835126	109836084	1	1	1	1	0	0	0	1	0
chr13	109836520	109837328	1	1	1	1	1	1	0	0	0
chr13	109840224	109840973	0	0	1	0	1	1	1	1	1
chr13	109844372	109844817	0	0	0	1	1	0	0	0	0
chr13	109847749	109848171	1	0	1	0	0	0	0	0	0
chr13	109852510	109853508	1	1	1	1	0	0	0	0	0
chr13	109858252	109858809	0	1	0	1	1	0	0	0	0
chr13	109862378	109863141	0	0	0	0	1	1	0	1	0
chr13	109868520	109870539	1	1	1	1	1	1	1	1	1
chr13	109876157	109876391	0	0	0	0	0	0	0	1	0
chr13	109883297	109883758	0	0	0	1	0	0	0	0	0
chr13	109922627	109922827	0	0	0	1	0	0	0	0	0
chr13	109938035	109939088	1	1	1	1	0	1	0	0	0
chr13	109941285	109941485	0	0	0	0	0	1	0	0	0
chr13	109942018	109942335	0	0	0	0	0	1	0	0	0
chr13	109945455	109945979	0	0	0	0	0	0	0	1	0
chr13	109949167	109949818	1	0	0	0	1	1	0	0	0
chr13	109963884	109964935	0	1	0	1	0	0	0	0	0
chr13	109965815	109966271	1	1	0	0	0	0	0	0	0
chr13	109979126	109979623	1	1	1	1	1	1	0	0	0
chr13	109982268	109982525	0	0	0	0	0	1	0	0	0
chr13	109985840	109986223	1	1	1	1	0	0	0	0	0
chr13	109998690	109999410	1	1	1	1	1	1	1	1	0
chr13	110006269	110006570	0	0	0	0	0	1	0	0	0
chr13	110012094	110012780	0	1	1	1	1	1	0	1	0
chr13	110014617	110015570	1	1	1	1	1	0	0	0	0
chr13	110017446	110018298	0	0	0	0	0	1	0	0	0
chr13	110023261	110024720	1	1	1	1	0	0	0	0	0
chr13	110044582	110045240	1	1	1	1	0	0	1	0	0
chr13	110047319	110048168	1	1	1	1	1	1	1	1	0
chr13	110053117	110053418	0	0	0	0	0	0	0	1	0
chr13	110062112	110063655	1	1	1	1	0	1	0	0	0
chr13	110063833	110064433	1	1	1	1	0	0	0	0	0
chr13	110070500	110071247	1	1	1	1	0	1	1	0	0
chr13	110072692	110072905	0	0	1	0	0	0	0	0	0
chr13	110089856	110090081	0	1	0	0	0	0	0	0	0
chr13	110094325	110095418	1	1	1	1	1	1	1	1	0
chr13	110103155	110103951	0	0	0	0	0	1	0	1	0
chr13	110106815	110107101	0	0	0	0	0	1	0	0	0
chr13	110108188	110109442	1	1	1	1	1	1	0	1	0
chr13	110109891	110110335	0	0	0	0	1	0	0	1	0
chr13	110113148	110113590	1	1	1	1	1	1	0	1	1
chr13	110114295	110114495	0	0	0	0	0	0	1	0	0
chr13	110116048	110116410	1	1	1	1	1	1	0	1	1
chr13	110118404	110118656	0	0	0	0	0	0	1	0	0
chr13	110120376	110120984	1	1	1	1	1	1	0	0	0
chr13	110125407	110125650	0	0	1	0	0	0	0	0	0
chr13	110125767	110127046	1	1	1	1	1	1	1	1	0
chr13	110129190	110129436	0	0	0	0	0	0	1	0	0
chr13	110132525	110133071	1	0	1	1	1	0	0	1	0
chr13	110134717	110135450	1	1	1	1	0	0	0	0	0
chr13	110137716	110139000	1	1	1	1	1	1	1	1	1
chr13	110145034	110145353	0	0	0	0	0	0	0	1	0
chr13	110154527	110154827	0	0	0	0	0	0	0	0	1
chr13	110155881	110156081	0	0	1	0	0	0	0	0	0
chr13	110156381	110157256	0	0	1	1	0	1	0	1	0
chr13	110157750	110158577	0	0	0	0	1	1	0	0	0
chr13	110160377	110160831	0	0	0	0	0	0	0	0	1
chr13	110171931	110172131	0	0	1	0	0	0	0	0	0
chr13	110173388	110173976	1	1	1	1	0	1	0	0	0
chr13	110179216	110180554	1	1	1	1	0	1	1	0	0
chr13	110186186	110186761	0	0	0	0	0	1	0	0	0
chr13	110187469	110188181	0	1	1	0	0	1	0	1	0
chr13	110191850	110192225	0	0	0	0	1	0	0	0	0
chr13	110200091	110200525	0	0	0	0	0	0	0	1	0
chr13	110206095	110207267	0	1	1	1	0	0	0	0	0
chr13	110209611	110210314	1	1	1	1	0	0	0	0	0
chr13	110211860	110212060	0	0	0	0	0	0	0	1	0
chr13	110216126	110217136	1	1	1	1	0	1	0	1	0
chr13	110218743	110219265	0	0	0	0	0	0	1	1	0
chr13	110221718	110222669	1	1	1	1	1	1	1	1	1
chr13	110226294	110226615	0	0	0	0	0	1	0	0	0
chr13	110228117	110228563	0	0	0	0	0	0	1	0	0
chr13	110228956	110229270	0	0	0	0	0	0	0	1	0
chr13	110232923	110233607	0	0	0	0	0	0	1	1	0
chr13	110234157	110234795	0	0	0	0	0	0	0	1	0
chr13	110238206	110238538	0	0	0	0	0	0	0	1	0
chr13	110244177	110245220	1	1	1	0	0	0	0	1	0
chr13	110247538	110248462	0	0	0	0	0	1	0	1	0
chr13	110250174	110250965	0	0	0	0	0	0	1	1	0
chr13	110251136	110251919	0	0	0	0	1	1	0	0	0
chr13	110254343	110254617	0	0	0	0	0	0	0	1	0
chr13	110258942	110259448	0	0	1	1	1	1	1	0	0
chr13	110265401	110266532	0	0	0	0	0	0	1	1	0
chr13	110276047	110276484	0	0	0	0	0	0	0	1	0
chr13	110277471	110277796	0	0	0	0	0	0	0	1	0
chr13	110284952	110286184	0	0	0	0	0	1	0	1	0
chr13	110293049	110293323	0	0	0	0	0	1	0	0	0
chr13	110294194	110294599	0	0	0	0	0	0	0	1	0
chr13	110298588	110299143	0	0	0	0	0	0	1	1	0
chr13	110304186	110304674	0	0	0	0	0	1	1	1	0
chr13	110306559	110309176	1	1	1	1	1	1	1	1	0
chr13	110312586	110313106	0	0	0	0	0	0	0	1	0
chr13	110315504	110315924	0	0	0	0	0	0	0	1	0
chr13	110319490	110320897	1	1	1	1	1	1	1	1	1
chr13	110323164	110323769	1	1	1	1	0	1	0	1	0
chr13	110326319	110327455	0	0	0	0	0	1	0	0	0
chr13	110329713	110330465	0	0	0	0	0	0	0	1	0
chr13	110330827	110331038	0	0	0	0	0	0	0	1	0
chr13	110340748	110342190	0	0	0	0	1	0	1	1	1
chr13	110343209	110343703	0	0	0	0	0	1	0	0	0
chr13	110347290	110348416	0	0	0	0	0	1	1	1	0
chr13	110354867	110356594	0	0	1	0	1	1	1	1	0
chr13	110360086	110360387	0	0	0	0	0	0	0	1	0
chr13	110361297	110361946	0	0	0	0	0	0	0	1	0
chr13	110363104	110363345	0	0	0	0	0	0	0	1	0
chr13	110371639	110372462	0	0	0	0	0	1	1	1	1
chr13	110376003	110376473	0	0	0	0	0	1	0	1	0
chr13	110377340	110377569	0	0	0	0	0	0	0	1	0
chr13	110379984	110381297	0	0	0	0	1	1	0	0	0
chr13	110382172	110382592	0	0	0	0	1	1	1	0	0
chr13	110387369	110389108	1	1	1	1	1	1	1	1	1
chr13	110390430	110390846	0	0	0	0	0	0	0	1	0
chr13	110396476	110397851	0	0	0	0	1	1	1	1	0
chr13	110402479	110402695	0	0	0	0	0	0	0	0	1
chr13	110405707	110406495	0	0	0	0	0	0	1	1	0
chr13	110409584	110409948	0	0	0	0	0	0	1	0	0
chr13	110411926	110412951	1	1	1	1	1	1	1	1	1
chr13	110415634	110416171	1	1	1	1	1	1	0	0	0
chr13	110417218	110417714	1	0	0	1	0	0	0	0	0
chr13	110419051	110419620	0	0	1	0	0	1	1	0	0
chr13	110421705	110422115	0	0	0	0	0	0	0	0	1
chr13	110422769	110423592	0	0	0	0	0	1	0	0	0
chr13	110423622	110424287	0	0	0	0	1	0	1	0	0
chr13	110426873	110427085	0	1	0	0	0	0	0	0	0
chr13	110431852	110432119	0	0	0	0	0	1	0	0	0
chr13	110433039	110433487	0	0	0	0	0	0	1	1	0
chr13	110438200	110438681	0	0	0	0	0	0	0	1	0
chr13	110441914	110442539	1	1	1	1	0	1	0	0	0
chr13	110443339	110444604	1	1	1	1	1	1	1	1	1
chr13	110445355	110445591	0	0	0	0	0	0	0	0	1
chr13	110446857	110447687	0	0	0	0	1	0	0	0	0
chr13	110450746	110451400	1	1	1	0	0	0	0	0	0
chr13	110455788	110456449	1	1	1	1	1	1	1	1	1
chr13	110463861	110464943	0	0	0	0	0	0	0	1	1
chr13	110471205	110472318	0	1	1	0	0	0	1	1	1
chr13	110472968	110473611	0	0	0	0	1	0	0	0	0
chr13	110479185	110480742	0	1	1	1	0	0	0	1	0
chr13	110491580	110493264	1	1	1	1	0	0	0	0	0
chr13	110499344	110500596	1	1	1	1	0	1	1	0	1
chr13	110503332	110504047	0	0	0	0	0	0	1	1	0
chr13	110506105	110506656	0	1	0	0	0	0	0	0	0
chr13	110506929	110508364	1	1	1	1	1	1	0	0	0
chr13	110509456	110510711	1	1	1	1	0	0	0	0	1
chr13	110511622	110511954	0	1	0	0	0	0	0	0	0
chr13	110520413	110521202	0	0	0	0	1	1	0	1	1
chr13	110522170	110522370	0	0	0	0	0	0	1	0	0
chr13	110524511	110526376	0	1	1	1	1	1	0	0	0
chr13	110527195	110528760	0	0	0	0	1	1	0	1	1
chr13	110536109	110536759	0	0	0	0	0	0	0	1	1
chr13	110538405	110539087	0	0	1	0	1	1	1	0	0
chr13	110539668	110540252	0	1	1	1	1	1	0	0	0
chr13	110540621	110541370	0	1	1	0	1	0	0	0	0
chr13	110542826	110543170	0	1	0	0	0	0	0	0	0
chr13	110546382	110547431	0	1	0	1	1	1	1	1	1
chr13	110551365	110551685	0	1	1	0	0	0	0	0	0
chr13	110555525	110556271	0	1	1	1	1	1	0	0	0
chr13	110557553	110558367	1	1	1	1	1	1	0	0	0
chr13	110560991	110562219	1	1	1	1	1	1	1	1	1
chr13	110569970	110570453	0	0	0	0	0	1	0	0	0
chr13	110575138	110576312	1	1	1	1	1	1	0	1	1
chr13	110576595	110577562	0	0	0	0	1	1	0	0	1
chr13	110578315	110578726	0	0	0	0	0	0	0	1	0
chr13	110590595	110590976	0	1	0	0	1	0	0	0	0
chr13	110592670	110592870	0	0	0	0	0	0	0	1	0
chr13	110593292	110594043	1	1	1	1	1	1	1	1	1
chr13	110602206	110602615	0	0	0	0	0	1	0	0	0
chr13	110610130	110610529	0	0	0	0	0	1	0	0	0
chr13	110615160	110616967	1	1	1	1	1	1	1	1	1
chr13	110617450	110618029	0	0	0	0	1	0	0	0	0
chr13	110624855	110626642	1	1	1	1	1	1	1	1	0
chr13	110628275	110629216	1	1	0	1	0	1	0	1	0
chr13	110634402	110635397	1	1	1	1	0	1	0	1	0
chr13	110637766	110638225	0	0	1	0	0	0	0	0	0
chr13	110638984	110639320	1	0	1	0	0	0	0	0	0
chr13	110640334	110641453	1	1	1	1	0	1	0	1	0
chr13	110644656	110645522	1	1	1	1	1	1	0	1	1
chr13	110658360	110658565	0	0	0	0	0	0	0	0	1
chr13	110676171	110677523	1	1	1	1	0	1	1	0	1
chr13	110677709	110678446	1	0	0	1	0	1	0	0	1
chr13	110678930	110679301	1	0	1	0	0	0	0	0	0
chr13	110680854	110681135	0	1	0	0	0	0	0	1	0
chr13	110690612	110690812	0	0	0	0	1	0	0	0	0
chr13	110697038	110697238	0	0	0	0	0	0	1	0	0
chr13	110705697	110706973	1	1	1	1	1	1	1	1	1
chr13	110712193	110713928	1	1	1	1	1	1	1	1	1
chr13	110714093	110716052	1	1	1	1	1	1	1	1	1
chr13	110727755	110728219	0	1	0	0	0	0	0	0	0
chr13	110733112	110733330	0	0	0	0	0	1	0	0	0
chr13	110758232	110758973	0	0	0	0	1	1	0	1	0
chr13	110760493	110760797	0	0	0	0	0	0	0	1	0
chr13	110769169	110769438	0	0	0	0	1	1	0	0	0
chr13	110771185	110771538	0	1	0	0	1	1	1	1	1
chr13	110798747	110799092	0	0	0	0	1	0	0	0	0
chr13	110799258	110800393	0	0	0	0	0	0	1	1	0
chr13	110801101	110801400	0	0	1	0	0	0	0	0	0
chr13	110808231	110808544	0	0	0	0	0	1	0	0	0
chr13	110811004	110811435	0	0	1	0	0	0	0	1	0
chr13	110811658	110813044	1	1	1	1	1	1	1	1	1
chr13	110819255	110819835	1	1	1	1	1	1	1	1	1
chr13	110820334	110820932	1	1	1	1	0	0	0	0	0
chr13	110826866	110827281	1	0	0	0	0	1	0	0	0
chr13	110853063	110854013	0	0	0	0	0	0	0	1	0
chr13	110857117	110857367	0	0	0	0	0	0	1	0	0
chr13	110869217	110870902	1	1	1	1	1	1	1	1	1
chr13	110874461	110874955	1	1	1	1	1	1	1	1	1
chr13	110882260	110882547	0	0	0	0	0	1	0	0	0
chr13	110885195	110885500	0	0	0	0	1	0	0	0	0
chr13	110885593	110886542	1	1	1	1	1	0	0	0	0
chr13	110886952	110888747	1	0	0	1	1	1	0	1	1
chr13	110896987	110897363	0	0	0	0	1	0	0	0	0
chr13	110902269	110902785	1	1	1	1	0	0	0	0	0
chr13	110907989	110909063	1	1	1	1	1	1	0	0	0
chr13	110914101	110915960	1	1	1	1	1	1	1	1	1
chr13	110920213	110920460	0	0	0	0	0	1	0	0	0
chr13	110921245	110921986	1	1	0	0	0	0	0	0	1
chr13	110922682	110922882	0	0	0	1	0	0	0	0	0
chr13	110924626	110925066	0	0	0	0	0	0	0	1	0
chr13	110941909	110942935	1	1	1	1	1	1	0	1	0
chr13	110944079	110944639	0	0	0	0	1	1	0	1	0
chr13	110945992	110946232	0	0	0	0	0	1	0	0	0
chr13	110949616	110949816	0	0	0	0	0	0	0	0	1
chr13	110954729	110955821	1	1	1	1	1	1	1	1	1
chr13	110964407	110964832	0	0	0	0	0	0	1	0	0
chr13	110964993	110966166	1	1	1	1	1	1	1	1	1
chr13	110971566	110971859	0	0	0	0	1	0	0	0	0
chr13	111005399	111005738	0	0	0	0	0	0	1	1	0
chr13	111005915	111007527	1	0	1	1	1	1	1	1	0
chr13	111011969	111012263	0	0	0	0	0	1	0	0	1
chr13	111018244	111018513	0	0	0	0	0	0	1	0	0
chr13	111027564	111028127	0	0	0	0	0	1	0	1	0
chr13	111031433	111032086	0	0	0	0	0	0	0	1	0
chr13	111033419	111033980	0	0	1	1	1	1	0	1	0
chr13	111043392	111044066	0	0	0	0	0	0	0	1	0
chr13	111046559	111047195	0	0	0	0	0	0	1	1	1
chr13	111050076	111050593	1	1	1	1	1	1	0	0	0
chr13	111065446	111065836	0	0	0	0	0	1	0	0	0
chr13	111066582	111068083	1	1	1	1	1	1	1	1	1
chr13	111114312	111116573	1	1	1	1	1	1	1	1	1
chr13	111121635	111121974	0	0	0	0	0	1	0	0	0
chr13	111126628	111126912	1	0	0	0	0	0	0	0	0
chr13	111140087	111140687	1	1	1	0	1	0	0	0	0
chr13	111143966	111144205	0	0	0	0	0	0	0	1	0
chr13	111145473	111146110	0	0	0	0	0	0	0	1	0
chr13	111152959	111154487	1	1	1	1	1	1	1	1	1
chr13	111166601	111167674	0	1	0	0	0	1	0	0	1
chr13	111168018	111168386	1	0	1	0	0	0	0	0	0
chr13	111171640	111172058	0	0	0	0	0	0	0	1	0
chr13	111173578	111173895	0	0	0	0	0	1	0	0	0
chr13	111174780	111174980	1	0	0	0	0	0	0	0	0
chr13	111176930	111178337	1	1	1	0	0	1	1	1	1
chr13	111178518	111179015	1	0	1	0	0	0	0	1	0
chr13	111184936	111185379	0	0	0	0	0	0	1	1	0
chr13	111187722	111188578	1	1	1	1	1	1	1	1	0
chr13	111194489	111195048	1	1	0	0	1	1	1	1	0
chr13	111198865	111199105	0	0	0	0	1	0	0	0	0
chr13	111202805	111203080	0	1	0	0	0	1	1	0	0
chr13	111203955	111204214	0	0	1	0	0	0	0	0	0
chr13	111204465	111205286	1	1	1	1	1	1	0	1	0
chr13	111210082	111211187	0	0	0	0	0	1	0	1	0
chr13	111216116	111216839	1	1	1	1	1	1	0	0	0
chr13	111217319	111218137	1	1	1	1	0	0	1	1	0
chr13	111219396	111219713	0	0	0	0	0	0	0	1	0
chr13	111219938	111220199	0	0	0	0	0	0	0	1	0
chr13	111223399	111223733	1	1	1	1	1	1	1	0	0
chr13	111226244	111226458	1	0	0	0	0	0	0	0	0
chr13	111228296	111229269	1	1	1	1	1	1	1	1	1
chr13	111239866	111240154	0	0	0	0	0	0	0	1	0
chr13	111247461	111247989	0	0	0	0	1	0	0	0	0
chr13	111248805	111249472	0	0	0	0	1	1	0	0	0
chr13	111249685	111249908	0	0	0	0	1	0	0	0	0
chr13	111251346	111252376	0	1	1	1	1	1	0	0	0
chr13	111262740	111263106	1	1	0	0	0	0	0	0	0
chr13	111270783	111271162	0	0	0	0	0	0	0	1	0
chr13	111281276	111282349	0	0	0	0	0	0	0	1	1
chr13	111282583	111283722	0	1	1	0	1	0	0	0	0
chr13	111284014	111284393	0	0	0	0	1	0	0	0	0
chr13	111313113	111313582	0	0	0	0	0	0	0	1	0
chr13	111318311	111318708	0	0	0	0	0	0	0	1	0
chr13	111320473	111320714	1	0	0	0	0	0	0	0	0
chr13	111324315	111324964	0	0	0	0	0	0	0	1	0
chr13	111337208	111337540	0	0	0	0	1	0	0	0	0
chr13	111344814	111345260	0	0	0	0	1	0	0	0	0
chr13	111345599	111345818	0	0	0	0	0	0	0	1	0
chr13	111359252	111359967	0	0	0	0	0	1	0	1	0
chr13	111371257	111372003	0	0	0	0	0	0	0	1	0
chr13	111411290	111411727	0	0	0	0	0	1	0	0	0
chr13	111411959	111412292	0	0	0	0	1	1	0	1	0
chr13	111428973	111429659	1	1	1	1	1	1	0	0	0
chr13	111430843	111431585	1	0	1	0	0	0	0	0	0
chr13	111448982	111449450	0	0	0	0	0	1	0	0	0
chr13	111450618	111451688	0	0	0	0	0	1	0	0	0
chr13	111460430	111460875	1	0	1	0	0	1	0	0	0
chr13	111474407	111475037	1	1	1	1	1	1	0	0	0
chr13	111480396	111481647	1	0	1	1	0	0	0	0	0
chr13	111484515	111485027	1	0	0	0	0	0	0	0	0
chr13	111503542	111504287	1	0	1	0	0	0	0	0	0
chr13	111505202	111505598	0	0	0	0	0	0	0	1	0
chr13	111509256	111509485	1	0	0	0	0	0	0	0	0
chr13	111511794	111512980	0	0	0	0	0	0	0	1	0
chr13	111518235	111519127	1	1	1	1	1	1	0	0	0
chr13	111526821	111527188	1	0	0	0	0	0	0	0	0
chr13	111527701	111528434	1	0	0	0	0	0	0	0	0
chr13	111529645	111529920	0	0	0	0	0	0	0	1	0
chr13	111531529	111531829	0	1	0	0	0	0	0	0	0
chr13	111533940	111534540	1	0	0	0	1	0	0	0	0
chr13	111534693	111535062	0	1	1	0	0	0	0	0	0
chr13	111538977	111539574	0	0	0	0	0	1	0	0	0
chr13	111540031	111540405	0	1	0	0	0	0	0	0	0
chr13	111548961	111549843	1	1	1	1	1	1	0	0	0
chr13	111550303	111550888	0	1	0	0	0	0	0	0	0
chr13	111557487	111557925	0	1	0	0	0	0	0	0	0
chr13	111572571	111573912	1	1	1	1	1	1	0	0	0
chr13	111577514	111578156	0	1	0	0	0	0	0	0	0
chr13	111584089	111584483	0	1	1	0	0	1	0	0	0
chr13	111610174	111610509	0	1	0	0	0	0	0	0	0
chr13	111614111	111614978	0	1	1	0	1	1	0	0	0
chr13	111629551	111630801	1	1	1	1	0	0	0	0	0
chr13	111663885	111664248	0	0	0	0	0	0	0	1	0
chr13	111852911	111854649	1	1	1	1	0	1	0	0	0
chr13	111893121	111894424	0	0	0	0	0	1	0	1	0
chr13	111903142	111903516	0	0	0	0	1	0	0	0	0
chr13	111913528	111914405	0	1	0	0	0	0	0	0	0
chr13	111937739	111938345	0	1	1	0	0	0	0	0	0
chr13	111945141	111946403	0	1	0	0	0	0	0	0	0
chr13	111952104	111952635	0	1	0	0	0	0	0	0	0
chr13	111954651	111955252	0	0	0	0	1	1	0	0	0
chr13	111973820	111974594	0	1	1	0	0	0	0	0	0
chr13	112032008	112032979	1	0	1	1	1	1	0	1	0
chr13	112034204	112035051	0	0	0	0	0	0	0	1	0
chr13	112053812	112054277	0	0	0	0	1	1	0	0	0
chr13	112055555	112055846	0	0	0	0	0	1	0	0	0
chr13	112056758	112057031	0	0	0	0	0	1	0	0	0
chr13	112057635	112058227	0	0	0	0	1	1	0	0	0
chr13	112060002	112060268	0	0	0	0	0	1	0	1	0
chr13	112062820	112063213	0	1	0	0	0	1	0	0	0
chr13	112066285	112067362	1	1	1	1	1	1	0	1	1
chr13	112067932	112068396	0	1	1	1	1	1	0	0	0
chr13	112072458	112074003	0	1	1	0	1	1	0	1	0
chr13	112079795	112080103	0	0	0	0	0	1	0	0	0
chr13	112103890	112104524	0	0	0	0	0	1	0	0	0
chr13	112105971	112106213	0	0	0	0	0	0	0	1	0
chr13	112114989	112115289	0	0	0	0	1	0	0	0	0
chr13	112119276	112119881	0	0	0	0	1	0	0	0	0
chr13	112168541	112170310	1	1	1	1	0	0	1	0	0
chr13	112197045	112197245	0	0	0	0	1	0	0	0	0
chr13	112204568	112205542	0	0	0	0	0	1	1	0	0
chr13	112213153	112214171	1	1	0	0	1	1	0	0	0
chr13	112286760	112286960	0	0	0	0	0	0	1	0	0
chr13	112326265	112326653	0	0	0	0	0	0	0	1	0
chr13	112330531	112331285	0	0	0	0	1	1	0	1	0
chr13	112334138	112334632	0	0	0	0	1	1	0	0	0
chr13	112346270	112346600	0	0	0	0	1	1	0	0	0
chr13	112394627	112395515	1	1	1	1	1	1	0	1	0
chr13	112443491	112444543	1	1	1	1	1	1	1	1	1
chr13	112450586	112451198	1	1	0	0	0	0	0	0	0
chr13	112451457	112452235	1	1	0	0	0	0	0	0	0
chr13	112509053	112509434	0	0	0	0	0	1	0	0	0
chr13	112509995	112510713	1	1	1	1	1	1	0	1	0
chr13	112511153	112511626	1	1	0	0	0	0	0	0	0
chr13	112513826	112514220	1	0	1	0	0	0	0	0	0
chr13	112519583	112519865	0	1	0	0	0	0	0	0	0
chr13	112521053	112521431	0	1	1	0	0	0	0	0	0
chr13	112526523	112526912	0	0	0	0	0	0	0	1	0
chr13	112545900	112546161	0	0	0	0	1	1	0	1	0
chr13	112567630	112567887	0	0	0	0	0	0	0	1	0
chr13	112572089	112573010	1	1	1	0	1	1	0	1	0
chr13	112575757	112576022	0	0	0	0	0	1	0	0	0
chr13	112579156	112579585	0	0	1	0	0	0	1	0	0
chr13	112582268	112582620	0	0	0	0	0	1	0	0	0
chr13	112587161	112588864	1	1	1	1	1	1	1	1	1
chr13	112605777	112606922	1	1	1	1	1	1	1	1	1
chr13	112616646	112617311	0	1	0	0	1	1	1	0	0
chr13	112619684	112620382	1	1	1	0	0	1	0	0	0
chr13	112622614	112623397	1	1	0	0	0	0	0	0	0
chr13	112634088	112634378	0	0	0	0	0	0	0	1	0
chr13	112640719	112641266	1	1	1	1	0	1	1	1	1
chr13	112641342	112642133	0	0	0	0	1	0	0	0	0
chr13	112644002	112644464	1	1	1	1	1	1	0	0	0
chr13	112646804	112647280	0	0	0	0	0	1	0	0	0
chr13	112651162	112651758	0	0	0	0	0	0	0	1	0
chr13	112652351	112652712	0	0	0	0	0	1	0	0	0
chr13	112657324	112658485	0	0	0	0	0	1	0	0	0
chr13	112658695	112659052	0	0	0	0	0	1	0	0	0
chr13	112670006	112670701	1	0	1	1	0	1	0	0	0
chr13	112675960	112676218	0	0	0	0	0	1	0	0	0
chr13	112685210	112686255	1	1	1	1	0	1	0	0	0
chr13	112689255	112690924	1	1	1	1	1	1	1	1	1
chr13	112691107	112691630	0	0	0	0	0	1	0	0	0
chr13	112698223	112698633	1	0	0	0	0	0	0	0	0
chr13	112703990	112704791	0	0	1	0	0	1	0	0	0
chr13	112710634	112711244	0	0	0	0	0	0	1	1	0
chr13	112711390	112712789	1	1	1	1	1	1	1	1	1
chr13	112721309	112721569	0	0	0	0	0	1	0	0	0
chr13	112722338	112723423	0	0	0	0	1	1	1	1	0
chr13	112724852	112726371	1	1	1	0	0	1	1	0	1
chr13	112733228	112733469	1	0	0	0	0	0	0	0	0
chr13	112733737	112734662	1	1	1	1	0	1	0	1	0
chr13	112737232	112737551	1	0	1	0	0	0	0	0	0
chr13	112740523	112741444	0	0	0	0	0	0	1	1	0
chr13	112743902	112745290	1	1	1	0	0	1	0	0	0
chr13	112747125	112747369	1	0	0	0	0	0	0	0	0
chr13	112749048	112749307	0	0	0	0	0	0	0	1	0
chr13	112752768	112753506	1	0	1	0	0	1	0	1	0
chr13	112755390	112755681	0	0	0	0	0	0	1	0	0
chr13	112755997	112756236	0	0	0	0	0	0	1	0	0
chr13	112756446	112757755	1	1	1	1	0	1	0	0	0
chr13	112764393	112765442	1	0	0	0	0	0	0	0	0
chr13	112767790	112768432	0	0	0	0	0	0	0	0	1
chr13	112769010	112769785	0	0	0	0	0	1	0	0	0
chr13	112770454	112771101	1	0	1	0	0	0	0	1	0
chr13	112771547	112772424	0	0	0	0	1	1	0	0	0
chr13	112775659	112776622	1	1	1	1	0	0	0	1	0
chr13	112780651	112780903	1	0	0	0	0	1	0	0	0
chr13	112781489	112782293	1	1	1	0	0	1	0	0	0
chr13	112782765	112783901	0	0	0	0	0	0	0	1	0
chr13	112790595	112791520	0	1	0	0	0	1	0	0	0
chr13	112791937	112792993	1	0	1	0	1	1	0	0	0
chr13	112804458	112804668	0	0	0	0	0	1	0	0	0
chr13	112812731	112812931	0	0	0	0	0	0	0	1	0
chr13	112815036	112815236	0	0	0	0	0	1	0	0	0
chr13	112821659	112822059	0	0	0	0	0	0	0	1	0
chr13	112822870	112823472	1	1	0	0	0	0	0	0	0
chr13	112825067	112825356	0	0	0	0	0	0	1	0	0
chr13	112837645	112838153	0	0	0	0	0	0	1	0	0
chr13	112841609	112841875	0	0	0	0	0	0	0	1	0
chr13	112842343	112842694	0	0	0	0	0	0	0	1	0
chr13	112842876	112843670	1	0	0	0	0	0	0	1	0
chr13	112859462	112860460	1	1	1	1	1	1	0	1	1
chr13	112873479	112875170	1	1	1	1	1	1	1	1	1
chr13	112885488	112886433	1	1	1	1	1	1	1	1	1
chr13	112891501	112891807	1	1	1	0	0	0	0	0	0
chr13	112892719	112893171	1	1	1	1	0	1	0	0	0
chr13	112893403	112895447	1	1	1	1	1	1	1	1	1
chr13	112902068	112902954	1	0	0	1	1	1	0	0	0
chr13	112905714	112906824	1	1	1	1	0	1	1	0	0
chr13	112907894	112908705	1	1	0	1	0	1	0	0	0
chr13	112914301	112914654	1	0	0	1	0	0	0	0	0
chr13	112928704	112929892	1	1	1	1	1	1	0	1	1
chr13	112930887	112931989	1	1	1	1	0	1	1	1	0
chr13	112940357	112940575	1	0	1	1	0	0	0	0	0
chr13	112941465	112942140	1	1	1	1	0	0	0	0	0
chr13	112942653	112944280	1	1	1	1	1	1	1	1	1
chr13	112951608	112952395	0	1	0	0	1	1	0	0	0
chr13	112952652	112954433	1	1	1	1	0	1	0	0	0
chr13	112958102	112959006	1	1	1	1	0	1	1	0	0
chr13	112959176	112959596	0	0	0	0	0	0	1	0	0
chr13	112968288	112969794	1	1	1	1	1	1	1	1	1
chr13	112970564	112971094	1	0	1	1	0	0	0	0	0
chr13	112976270	112976785	1	0	0	0	0	0	0	0	0
chr13	112978833	112979385	0	0	0	0	0	0	1	0	0
chr13	112980537	112980840	0	0	0	0	0	0	0	0	1
chr13	112982586	112984126	1	1	1	1	0	0	1	1	0
chr13	112984611	112985902	1	1	1	1	1	1	0	0	0
chr13	112987687	112987887	0	0	0	0	0	0	0	0	1
chr13	112990373	112991300	1	1	1	1	1	1	1	1	1
chr13	112995591	112996290	1	1	1	1	0	0	0	0	0
chr13	113001226	113002641	1	1	1	1	1	1	1	1	1
chr13	113007536	113008142	1	0	0	0	0	0	0	0	0
chr13	113009016	113009216	0	0	0	1	0	0	0	0	0
chr13	113009466	113010283	1	1	1	1	0	0	1	1	0
chr13	113010458	113010737	0	0	0	0	0	0	1	0	1
chr13	113013174	113013750	1	0	0	0	0	1	0	0	0
chr13	113013970	113015356	1	1	1	1	0	1	0	0	0
chr13	113022732	113023571	1	1	0	0	0	0	1	1	0
chr13	113027546	113028602	1	0	1	1	0	0	0	0	0
chr13	113028793	113029821	1	1	1	1	1	1	0	1	1
chr13	113034480	113035731	1	1	1	1	1	1	0	1	0
chr13	113043181	113043501	1	0	1	0	0	0	0	0	0
chr13	113043864	113044195	1	0	0	0	0	0	0	0	0
chr13	113045284	113045659	0	0	0	0	0	0	1	0	0
chr13	113048941	113051570	1	1	1	1	0	0	0	1	0
chr13	113053185	113053578	0	0	0	0	0	0	1	0	0
chr13	113055540	113055740	0	0	0	0	0	0	0	1	0
chr13	113058848	113059431	0	1	1	1	0	0	0	0	0
chr13	113059903	113060282	1	0	1	0	0	0	0	0	0
chr13	113061116	113061614	1	0	0	0	0	0	0	0	0
chr13	113064060	113064812	0	0	0	1	0	0	1	1	0
chr13	113069771	113071250	1	1	1	1	0	0	0	0	0
chr13	113081883	113082107	0	1	0	1	0	0	0	0	0
chr13	113083563	113083987	1	0	0	0	0	0	0	1	0
chr13	113085151	113085382	0	1	0	0	0	0	0	0	0
chr13	113096697	113097532	0	0	1	0	0	0	0	0	0
chr13	113097809	113098774	0	1	1	1	0	0	0	1	0
chr13	113102987	113104470	1	1	1	1	1	1	1	1	0
chr13	113104722	113105026	1	0	1	1	1	1	0	0	0
chr13	113105236	113106238	1	1	1	1	0	0	0	0	0
chr13	113109319	113111263	1	1	1	1	1	1	1	1	1
chr13	113122187	113123615	1	1	1	1	1	1	0	1	0
chr13	113123794	113124116	0	1	0	0	0	0	0	0	0
chr13	113129526	113130648	1	1	1	1	1	1	0	1	1
chr13	113137607	113138275	1	1	1	1	0	1	0	0	0
chr13	113138757	113139870	1	1	1	1	0	0	0	0	0
chr13	113151969	113152634	1	1	0	0	0	0	0	1	1
chr13	113152923	113154888	1	1	1	1	1	1	1	1	1
chr13	113161371	113161783	1	1	1	1	1	1	0	0	0
chr13	113162735	113163549	1	1	1	1	1	1	0	1	0
chr13	113169604	113170319	1	1	1	0	0	0	0	0	0
chr13	113170660	113172270	1	1	1	1	0	0	0	0	0
chr13	113176151	113176638	0	0	1	0	1	1	0	1	1
chr13	113187120	113187913	1	1	1	1	1	1	1	1	1
chr13	113192972	113193232	0	0	0	0	1	0	0	0	0
chr13	113195118	113195795	0	0	0	0	1	0	0	0	0
chr13	113197139	113197756	0	1	0	0	0	0	0	0	0
chr13	113198381	113198698	0	1	1	0	0	0	0	0	0
chr13	113208115	113210396	1	1	1	1	1	1	1	1	1
chr13	113215002	113217177	1	1	1	1	1	1	0	1	1
chr13	113218107	113218871	1	1	1	1	1	1	0	0	0
chr13	113219626	113219904	0	1	1	1	0	0	0	0	0
chr13	113220212	113220572	1	0	0	0	0	0	0	0	0
chr13	113220785	113221199	1	1	0	0	0	0	0	0	0
chr13	113224397	113225003	1	1	1	1	0	0	0	0	0
chr13	113231471	113232610	1	1	1	1	1	1	0	1	0
chr13	113268130	113268418	0	0	0	1	0	0	0	0	0
chr13	113272742	113273024	0	0	0	0	0	0	0	0	1
chr13	113274205	113274625	0	1	0	1	1	0	0	0	1
chr13	113274848	113275903	1	1	1	1	1	1	1	1	1
chr13	113284408	113284716	0	0	0	0	0	0	0	0	1
chr13	113288910	113289228	0	1	0	1	0	0	0	0	0
chr13	113296568	113297965	1	1	1	1	1	1	1	1	1
chr13	113303943	113304656	1	1	1	1	0	0	0	0	0
chr13	113315071	113315424	1	0	1	1	0	0	0	0	0
chr13	113322246	113322518	0	0	0	0	0	1	0	0	0
chr13	113322882	113323198	0	0	0	0	0	1	0	0	0
chr13	113325273	113325935	0	1	1	0	1	0	0	0	0
chr13	113326699	113326910	0	1	0	0	0	0	0	0	0
chr13	113327404	113328321	1	0	1	1	1	0	0	0	0
chr13	113337681	113337884	0	0	0	1	0	0	0	0	0
chr13	113343326	113343874	0	0	0	1	0	0	0	0	0
chr13	113351525	113351934	0	0	0	0	0	1	0	1	0
chr13	113357595	113357875	0	0	0	0	0	1	0	0	0
chr13	113358796	113359262	0	0	0	1	0	1	0	0	0
chr13	113363047	113365332	1	1	1	1	1	1	1	1	1
chr13	113373032	113373356	0	0	0	0	1	1	0	0	0
chr13	113380095	113380626	1	0	1	1	0	1	0	0	0
chr13	113380929	113381494	0	0	0	0	0	0	0	1	1
chr13	113393413	113394504	1	1	1	1	1	1	1	1	1
chr13	113400654	113401249	0	1	0	1	0	0	0	0	0
chr13	113403265	113403978	0	0	0	0	0	1	0	0	0
chr13	113405149	113405456	0	0	1	0	0	0	0	0	0
chr13	113407929	113408273	0	0	0	0	0	0	0	1	0
chr13	113410424	113411974	1	1	1	1	1	1	0	1	0
chr13	113420898	113421585	1	1	1	1	1	0	0	0	0
chr13	113421742	113422440	0	0	0	0	0	0	0	1	0
chr13	113435873	113436302	1	1	1	1	1	1	0	0	1
chr13	113436901	113437974	0	1	1	1	1	1	0	0	0
chr13	113448564	113449887	1	1	1	1	1	1	1	1	1
chr13	113450789	113451168	1	1	0	0	0	0	0	0	0
chr13	113457574	113458496	0	1	0	0	0	0	0	0	0
chr13	113460096	113461846	1	1	1	1	0	0	0	0	0
chr13	113468448	113469232	1	1	1	1	0	0	0	0	0
chr13	113472351	113472963	0	0	0	0	0	0	1	0	0
chr13	113483430	113483935	1	1	1	1	0	0	0	0	0
chr13	113490002	113491878	1	1	1	1	1	1	1	1	1
chr13	113493349	113493781	1	1	1	1	1	1	0	0	0
chr13	113495933	113496217	1	0	0	1	0	0	0	0	0
chr13	113506096	113506386	1	0	1	0	0	0	0	0	0
chr13	113508376	113508787	0	0	0	0	0	0	0	0	1
chr13	113512403	113513457	1	1	1	1	0	0	0	0	0
chr13	113526497	113527087	1	1	1	1	0	0	0	0	0
chr13	113527842	113529645	1	1	1	1	0	0	0	0	0
chr13	113532182	113532637	0	0	0	0	0	1	0	1	0
chr13	113536545	113536919	0	1	0	0	0	0	0	0	0
chr13	113544117	113545045	1	1	1	1	1	1	0	0	0
chr13	113546316	113549634	1	1	1	1	0	0	1	1	0
chr13	113557882	113558114	0	1	0	1	0	0	0	0	0
chr13	113562078	113563135	1	1	1	1	0	1	0	0	0
chr13	113563551	113563751	0	0	1	0	0	0	0	0	0
chr13	113579272	113579638	0	0	0	0	0	0	0	1	0
chr13	113584175	113585667	1	1	1	1	1	1	1	1	1
chr13	113592651	113594690	1	1	1	1	0	0	1	0	0
chr13	113597397	113598180	1	0	0	0	0	0	0	0	0
chr13	113603248	113603601	0	1	0	1	0	0	0	0	0
chr13	113604342	113604870	1	1	0	1	0	0	1	0	0
chr13	113607054	113608110	1	1	0	0	0	0	0	0	1
chr13	113608304	113608634	0	0	1	0	0	0	0	0	0
chr13	113616354	113617764	1	1	1	1	0	0	0	0	1
chr13	113619701	113620284	0	1	1	0	0	0	0	0	0
chr13	113621543	113621925	1	1	1	1	0	0	0	0	0
chr13	113628369	113630174	1	1	1	1	0	0	0	0	0
chr13	113647007	113648240	1	1	1	1	1	1	1	1	1
chr13	113653431	113654087	0	1	0	1	0	0	0	0	0
chr13	113664674	113666028	0	1	1	0	1	1	0	0	0
chr13	113667048	113667380	0	0	0	0	0	0	0	1	0
chr13	113669838	113670298	1	0	1	0	0	0	0	0	0
chr13	113671262	113672626	1	1	1	1	1	0	0	1	0
chr13	113724449	113725422	1	1	1	1	1	1	1	1	1
chr13	113726396	113727519	1	1	1	1	1	1	0	1	1
chr13	113729481	113729817	0	0	0	0	0	1	0	1	0
chr13	113734513	113734933	0	0	0	0	0	0	0	1	0
chr13	113735868	113736094	0	0	0	1	0	0	0	0	0
chr13	113741921	113742646	1	1	1	1	1	1	0	1	1
chr13	113753272	113753586	0	0	0	1	0	0	1	0	0
chr13	113756447	113756729	0	0	0	0	0	1	0	0	0
chr13	113758573	113760122	1	1	1	1	1	1	1	1	1
chr13	113769998	113770488	0	0	0	0	0	0	0	0	1
chr13	113771864	113772311	0	0	0	0	0	0	1	0	1
chr13	113774180	113774771	0	0	0	0	1	1	1	0	0
chr13	113777463	113777695	0	0	0	0	0	1	0	0	0
chr13	113783483	113783775	0	0	0	0	1	0	0	0	0
chr13	113785208	113785800	0	0	0	0	0	0	0	0	1
chr13	113786223	113786878	0	0	0	0	0	0	1	1	0
chr13	113799664	113800236	1	0	1	0	0	1	0	0	0
chr13	113802124	113803010	0	0	0	0	0	0	1	1	1
chr13	113813708	113814817	0	0	0	0	0	1	0	0	0
chr13	113815389	113815931	0	0	0	0	0	0	0	0	1
chr13	113816300	113816765	0	0	0	0	0	0	0	1	1
chr13	113816949	113817966	1	1	1	1	1	1	1	0	1
chr13	113820674	113821866	1	0	0	0	0	0	1	1	0
chr13	113830143	113830480	0	0	0	0	0	1	0	0	0
chr13	113836999	113838310	1	0	1	1	1	1	1	1	1
chr13	113839797	113840284	0	0	0	0	0	1	0	0	0
chr13	113840539	113840880	0	0	0	0	0	1	0	0	0
chr13	113843587	113843953	0	0	0	0	0	0	0	0	1
chr13	113845786	113846250	0	0	0	0	0	0	0	1	0
chr13	113851140	113851736	0	0	0	0	1	1	0	1	0
chr13	113854005	113854222	0	0	0	0	0	1	0	0	0
chr13	113854409	113855071	0	0	0	0	0	0	0	1	1
chr13	113855418	113855703	0	0	0	0	0	0	0	1	0
chr13	113856805	113857008	0	0	0	0	0	0	0	1	0
chr13	113862237	113864298	1	1	1	1	1	1	1	1	1
chr13	113864658	113864858	0	0	0	0	0	1	0	0	0
chr13	113875228	113875570	0	0	0	0	0	0	0	1	0
chr13	113875886	113876293	0	0	0	0	0	0	0	1	1
chr13	113880893	113882933	0	0	0	0	1	1	1	1	1
chr13	113885433	113885737	0	0	0	0	0	1	0	0	0
chr13	113887635	113887902	0	0	0	0	0	0	0	1	0
chr13	113888175	113888375	0	0	0	0	0	0	0	1	0
chr13	113897069	113897887	0	0	0	0	0	1	0	0	0
chr13	113903988	113904882	0	0	0	0	0	1	0	0	0
chr13	113907740	113907949	0	0	0	0	0	1	0	0	0
chr13	113908252	113908460	0	0	0	0	0	1	0	0	0
chr13	113913466	113914573	0	0	0	1	1	1	0	1	0
chr13	113916081	113916921	0	0	0	0	1	1	0	1	1
chr13	113927567	113929676	0	0	0	0	1	1	1	1	0
chr13	113931041	113931286	0	0	0	0	0	0	0	0	1
chr13	113936239	113936772	0	0	0	0	0	0	1	0	0
chr13	113938441	113939353	0	0	0	0	1	1	0	1	0
chr13	113939714	113940290	0	0	0	0	1	1	0	0	0
chr13	113941552	113941752	0	0	0	0	0	0	0	1	0
chr13	113941798	113942027	0	0	0	0	1	0	0	0	0
chr13	113947072	113947591	1	0	0	0	1	1	0	0	0
chr13	113950880	113951915	1	1	1	1	1	1	1	1	1
chr13	113958959	113959930	1	0	1	1	1	1	0	0	0
chr13	113967814	113968380	0	0	0	0	1	1	0	0	0
chr13	113970002	113971410	0	0	0	0	1	1	1	0	0
chr13	113976777	113977457	0	0	0	0	0	1	0	1	0
chr13	113981001	113981729	0	0	0	0	1	1	0	0	1
chr13	113989321	113989579	0	0	0	0	0	0	1	0	0
chr13	113991215	113991506	1	0	0	0	0	0	0	0	0
chr13	113992366	113993024	1	1	1	1	0	0	0	0	0
chr13	113997769	113998972	0	0	0	0	0	1	1	1	0
chr13	114004883	114005308	0	0	0	0	0	0	0	0	1
chr13	114015298	114016271	0	0	1	0	0	0	0	1	0
chr13	114019368	114019611	0	0	0	0	0	1	0	0	0
chr13	114025753	114026633	0	0	0	0	0	0	0	1	0
chr13	114031848	114032599	0	0	0	0	0	1	0	0	0
chr13	114036053	114036559	0	0	0	0	0	1	0	0	1
chr13	114038119	114038786	0	0	0	0	0	0	0	1	0
chr13	114043376	114043795	1	0	0	0	0	1	0	1	1
chr13	114044562	114044855	0	0	0	0	0	0	0	1	0
chr13	114047301	114047944	1	0	1	1	0	0	0	0	0
chr13	114048937	114049242	0	0	0	0	0	0	0	0	1
chr13	114053112	114053426	0	0	0	0	0	0	0	0	1
chr13	114054354	114054588	0	0	0	0	1	0	0	0	0
chr13	114063931	114064473	0	0	0	0	0	0	0	1	1
chr13	114064709	114066130	1	1	1	1	1	1	1	1	1
chr13	114068986	114069269	0	0	0	0	0	1	0	0	0
chr13	114074335	114074535	0	0	0	0	0	0	0	1	0
chr13	114077831	114078253	1	0	1	1	0	0	0	0	0
chr13	114078635	114079230	0	0	0	0	0	0	0	1	0
chr13	114081242	114083153	0	0	0	0	1	0	0	0	1
chr13	114083327	114083527	0	0	0	0	0	0	0	0	1
chr13	114089069	114090276	0	0	0	0	1	0	0	0	0
chr13	114099184	114099662	1	0	1	1	1	1	0	1	1
chr13	114100014	114101396	0	0	0	0	1	1	0	0	0
chr13	114105649	114106083	0	0	0	0	0	0	0	1	0
chr13	114107350	114107833	0	0	0	0	0	0	0	1	0
chr13	114110413	114110854	0	0	0	0	0	0	1	0	1
chr13	114115130	114115769	0	0	1	0	1	1	0	1	1
chr13	114118157	114119661	1	1	1	1	1	1	1	1	0
chr13	114120558	114120897	0	0	0	1	0	0	0	0	0
chr13	114122096	114122522	0	0	0	0	0	0	0	1	0
chr13	114122858	114123302	0	0	0	0	0	0	1	0	1
chr13	114125050	114125364	0	0	0	0	0	1	0	0	1
chr13	114128720	114129344	1	1	1	1	0	0	1	1	1
chr13	114130898	114133070	1	1	1	1	1	1	1	1	1
chr13	114140183	114140383	0	0	0	0	0	0	0	1	0
chr13	114142553	114144513	0	1	1	1	1	1	1	0	1
chr13	114148440	114149163	0	0	0	0	1	0	0	0	1
chr13	114149885	114150245	1	0	0	0	1	0	0	0	0
chr13	114154234	114154788	0	0	0	0	0	0	0	1	0
chr13	114156476	114156681	0	0	0	0	1	0	0	0	0
chr13	114161141	114161369	0	0	0	0	0	0	1	0	0
chr13	114161649	114162423	0	0	0	0	0	0	1	1	1
chr13	114166535	114167044	0	0	0	0	0	0	0	0	1
chr13	114167647	114167868	0	0	0	0	0	0	0	0	1
chr13	114173866	114174207	0	0	0	0	0	0	0	1	0
chr13	114176403	114177650	0	0	0	0	1	1	0	0	0
chr13	114185342	114186273	0	0	0	0	1	0	0	0	0
chr13	114186587	114187228	0	0	0	0	1	0	0	0	0
chr13	114194963	114197199	0	0	0	0	1	0	0	0	0
chr13	114204855	114205281	0	0	0	0	0	0	0	0	1
chr13	114211934	114212359	0	0	0	0	0	1	0	1	0
chr13	114220725	114221264	0	0	0	0	1	0	0	0	0
chr13	114222388	114222922	0	0	0	0	1	0	0	0	1
chr13	114226001	114227283	1	1	1	1	1	1	1	1	1
chr13	114234592	114236192	1	1	1	1	1	1	1	1	1
chr13	114258317	114258995	0	0	1	0	1	0	0	0	0
chr13	114259554	114260993	1	1	1	1	1	0	0	0	0
chr13	114261182	114261983	1	1	1	1	0	0	0	0	0
chr13	114280624	114282596	1	1	1	1	1	1	1	1	1
chr13	114285287	114285727	1	1	1	1	1	1	0	0	0
chr13	114294283	114294483	0	0	0	1	0	0	0	0	0
chr13	114295101	114295504	1	1	1	0	0	0	0	0	0
chr13	114295710	114295976	0	0	1	0	0	0	0	0	0
chr13	114303295	114303495	0	1	0	0	0	0	0	0	0
chr13	114303748	114305109	0	1	0	0	1	0	0	0	0
chr13	114314022	114314955	1	1	1	1	1	1	1	1	1
chr13	114339790	114340471	1	1	1	1	1	1	0	0	1
chr13	114342460	114342746	0	0	0	0	0	0	0	1	0
chr13	114347208	114347609	0	0	0	0	0	0	0	0	1
chr13	114352598	114354293	1	1	1	1	1	1	1	1	1
chr14	19743095	19743657	1	0	1	1	0	0	0	0	0
chr14	19772012	19772238	0	0	0	0	0	0	0	0	1
chr14	19822770	19822972	0	0	1	0	0	0	0	0	0
chr14	19825660	19825962	1	0	0	0	0	0	0	0	0
chr14	19827902	19828577	1	0	0	0	0	0	0	0	0
chr14	19851436	19851674	0	0	0	0	1	0	0	0	0
chr14	19981899	19982221	0	0	0	0	1	0	0	0	0
chr14	20175239	20175741	0	0	0	0	1	0	0	0	0
chr14	20177218	20177908	0	0	0	0	1	0	0	0	0
chr14	20262709	20263135	0	0	0	0	1	0	0	1	0
chr14	20295064	20295462	0	0	0	0	0	0	0	0	1
chr14	20305219	20306228	1	1	1	1	1	1	1	1	1
chr14	20318273	20319066	1	0	1	0	0	0	0	0	0
chr14	20326937	20327709	1	1	1	1	1	1	1	0	1
chr14	20332428	20333758	1	1	1	1	1	1	1	1	1
chr14	20342507	20344123	1	1	1	1	1	1	1	1	1
chr14	20387833	20388033	0	0	0	0	0	0	0	0	1
chr14	20400663	20401818	1	1	1	1	1	1	1	1	1
chr14	20409360	20409560	0	0	0	0	0	0	0	1	0
chr14	20412043	20412324	0	0	0	0	1	0	0	1	0
chr14	20412529	20413972	1	1	1	1	1	1	1	1	1
chr14	20415819	20416049	0	0	0	0	0	0	0	0	1
chr14	20417335	20418221	1	1	1	1	1	1	0	0	0
chr14	20418540	20418791	0	0	0	0	1	0	0	0	0
chr14	20427084	20427871	1	1	1	1	1	1	1	1	1
chr14	20430062	20430705	0	0	0	0	0	1	0	0	0
chr14	20434815	20436090	1	1	1	1	0	1	1	1	0
chr14	20436438	20436799	0	0	0	0	0	1	0	1	0
chr14	20454340	20456136	1	1	1	1	1	1	1	1	1
chr14	20460907	20462139	1	1	1	1	1	1	1	1	1
chr14	20468814	20470534	1	1	1	1	1	1	1	1	1
chr14	20477188	20477970	0	0	1	0	0	0	0	0	1
chr14	20493892	20494357	0	0	0	0	0	0	0	0	1
chr14	20495137	20495546	0	0	0	0	1	1	0	0	0
chr14	20501334	20501673	0	1	0	0	1	0	0	0	0
chr14	20516808	20517461	0	0	0	0	1	0	1	1	0
chr14	20530977	20531308	1	1	1	1	0	1	0	1	0
chr14	20546633	20547311	0	1	0	0	0	0	0	0	0
chr14	20609275	20610353	1	1	1	1	1	1	1	1	1
chr14	20613029	20614263	1	1	1	1	1	1	1	1	1
chr14	20614628	20614996	0	0	0	0	0	0	0	1	0
chr14	20624668	20626824	1	1	1	1	1	1	1	1	1
chr14	20630388	20631323	1	1	1	1	1	1	0	0	0
chr14	20631736	20633607	0	1	1	1	1	1	1	1	1
chr14	20652996	20653697	0	0	0	0	1	0	0	0	0
chr14	20657453	20658179	1	1	1	1	1	1	1	1	0
chr14	20662816	20663874	1	1	1	1	1	1	1	1	1
chr14	20671951	20672311	0	0	0	0	1	0	0	0	0
chr14	20681226	20684983	1	1	1	1	1	1	1	1	1
chr14	20687409	20687791	0	1	0	1	1	0	0	0	0
chr14	20690751	20691593	1	1	1	1	1	1	1	1	0
chr14	20697422	20698089	1	1	1	1	1	1	1	1	1
chr14	20706923	20708019	0	0	0	0	1	1	0	0	0
chr14	20714593	20715889	0	0	0	0	1	1	0	0	1
chr14	20719761	20720234	0	0	0	0	1	1	0	0	0
chr14	20723181	20724242	0	0	0	0	0	1	0	0	1
chr14	20726552	20726752	0	0	0	0	0	1	0	0	0
chr14	20733085	20733622	0	0	0	0	0	0	0	0	1
chr14	20750150	20750554	0	0	0	0	1	0	0	0	0
chr14	20758059	20758317	0	0	0	0	1	0	0	0	0
chr14	20764162	20764405	0	0	0	0	1	0	0	0	0
chr14	20780901	20781182	0	0	0	0	0	0	0	0	1
chr14	20796299	20796981	0	0	0	0	1	1	0	1	1
chr14	20797216	20797500	0	0	0	0	1	0	0	0	0
chr14	20800188	20800652	0	0	0	0	0	0	1	0	1
chr14	20801614	20802115	0	0	0	0	1	1	0	0	0
chr14	20802459	20803530	0	0	0	0	1	1	1	0	1
chr14	20811725	20813440	0	0	0	0	1	0	0	0	1
chr14	20818962	20819162	0	0	0	0	1	0	0	0	0
chr14	20821551	20822153	0	0	0	0	0	1	0	1	1
chr14	20826749	20827092	0	0	0	0	1	0	1	0	1
chr14	20828027	20829082	1	1	1	1	1	1	1	0	0
chr14	20836370	20837486	0	0	0	0	1	1	1	1	0
chr14	20848342	20849480	0	0	0	0	1	1	1	1	1
chr14	20855487	20856177	1	1	1	1	1	1	1	1	1
chr14	20857659	20858245	0	0	1	0	1	1	0	1	0
chr14	20873606	20874345	0	0	0	1	1	1	1	1	1
chr14	20919172	20919372	0	0	0	0	0	0	0	0	1
chr14	20955305	20955611	0	0	0	0	0	0	0	0	1
chr14	20961143	20961620	0	0	0	0	1	1	1	1	1
chr14	20970772	20972041	1	1	1	1	1	1	1	1	1
chr14	20974918	20975295	1	0	0	1	1	1	0	0	0
chr14	20986799	20987211	1	1	0	1	1	1	0	1	0
chr14	20989557	20990584	1	1	1	1	1	1	1	1	1
chr14	20998797	20999664	0	0	0	0	1	0	0	1	1
chr14	21002880	21003504	0	0	0	0	0	1	0	0	0
chr14	21005902	21006193	0	0	0	0	1	1	0	0	0
chr14	21014596	21015398	1	1	1	1	1	1	1	1	1
chr14	21017583	21017808	0	0	0	0	0	0	0	1	0
chr14	21024231	21026146	1	1	1	1	1	1	1	1	1
chr14	21026956	21027161	0	0	0	0	1	0	0	0	0
chr14	21036717	21037531	0	0	0	0	0	1	0	1	1
chr14	21038862	21039397	0	0	1	0	1	0	0	1	0
chr14	21039925	21040437	1	1	1	1	1	0	0	0	0
chr14	21041579	21042389	1	1	0	1	1	1	0	0	1
chr14	21042948	21044224	0	0	1	0	1	1	0	0	1
chr14	21044380	21044653	0	0	0	0	0	0	1	0	1
chr14	21048355	21049461	0	0	0	0	0	1	0	0	0
chr14	21054035	21054861	0	1	1	1	1	1	0	0	1
chr14	21055478	21055967	0	0	1	1	1	1	0	0	0
chr14	21057862	21058174	0	0	0	0	0	0	0	1	1
chr14	21060859	21061483	0	0	0	0	1	1	0	0	0
chr14	21063492	21063773	0	0	0	0	0	1	0	0	0
chr14	21068521	21072459	1	1	1	1	1	1	1	1	1
chr14	21081740	21082061	1	0	0	0	0	0	0	0	0
chr14	21085047	21085323	0	0	0	0	0	1	0	0	0
chr14	21087021	21088188	1	1	1	1	1	1	1	1	1
chr14	21092182	21093045	1	1	1	1	1	1	1	1	1
chr14	21095894	21096197	0	0	0	0	0	0	0	1	0
chr14	21097496	21098896	1	1	1	1	1	1	1	1	1
chr14	21103485	21104823	1	1	1	1	1	1	1	1	1
chr14	21106966	21107198	0	0	0	0	0	0	0	0	1
chr14	21107552	21107766	0	0	0	0	0	0	0	1	0
chr14	21109758	21110091	1	0	1	0	0	0	0	0	0
chr14	21113622	21114025	0	0	0	0	0	0	0	1	0
chr14	21123624	21123875	0	0	0	0	1	0	0	0	0
chr14	21149854	21150097	0	0	0	0	0	1	0	0	0
chr14	21168016	21168581	0	0	1	1	1	1	1	1	1
chr14	21185644	21185919	0	0	0	0	0	0	0	0	1
chr14	21191852	21193559	1	1	1	1	1	1	0	1	1
chr14	21197884	21198614	0	0	0	0	1	0	0	0	0
chr14	21201608	21201859	0	0	0	0	0	0	0	1	0
chr14	21203513	21203859	0	1	0	0	1	0	0	0	0
chr14	21204585	21204879	0	0	0	0	0	1	0	0	0
chr14	21206144	21206542	0	0	0	1	0	0	0	0	0
chr14	21211980	21212180	1	0	0	0	0	0	0	0	0
chr14	21215610	21215958	1	0	0	0	0	0	0	0	0
chr14	21218018	21219026	1	1	1	1	1	1	1	1	1
chr14	21228052	21228687	1	1	1	0	0	0	0	0	0
chr14	21229026	21229377	1	0	0	1	0	1	0	0	0
chr14	21229863	21230094	0	0	0	0	0	0	0	0	1
chr14	21230923	21231533	1	0	1	1	0	0	0	0	0
chr14	21232663	21233027	0	0	1	0	0	0	0	0	0
chr14	21233486	21234074	1	1	1	1	1	1	0	0	0
chr14	21234203	21234464	1	0	1	0	1	0	0	0	0
chr14	21239184	21239642	1	1	0	1	0	0	0	0	0
chr14	21241052	21241510	1	0	0	1	1	0	0	0	0
chr14	21243965	21244207	0	0	0	0	1	0	0	0	0
chr14	21244527	21244842	1	0	0	1	0	0	0	0	0
chr14	21245924	21246155	0	1	0	0	0	0	0	0	0
chr14	21247864	21248064	0	0	0	0	0	0	0	0	1
chr14	21249091	21249370	0	0	0	0	1	0	0	0	0
chr14	21251061	21251484	0	0	0	0	1	1	0	0	0
chr14	21253790	21254043	1	0	0	0	0	0	0	0	0
chr14	21255728	21256325	0	0	0	0	1	1	1	1	1
chr14	21258208	21258412	0	0	0	0	1	0	0	0	0
chr14	21263443	21264786	1	1	1	1	1	1	1	1	1
chr14	21269107	21270312	1	1	1	1	1	1	1	1	1
chr14	21299859	21300218	0	0	0	0	0	0	0	1	0
chr14	21300752	21301409	1	1	1	1	1	1	0	0	1
chr14	21308117	21309489	1	1	1	1	1	1	1	1	1
chr14	21319948	21320524	0	0	0	0	0	1	0	0	1
chr14	21352531	21352801	0	0	0	0	0	0	0	0	1
chr14	21383351	21384878	1	1	1	1	1	1	1	1	1
chr14	21393921	21394121	0	0	0	0	0	0	0	0	1
chr14	21420091	21420291	0	0	0	0	0	0	0	0	1
chr14	21421968	21422248	0	0	0	0	1	1	0	0	0
chr14	21428998	21429366	0	0	0	0	1	0	0	0	0
chr14	21430793	21431195	0	0	1	0	0	0	0	0	0
chr14	21436772	21437971	1	1	1	1	1	1	1	1	1
chr14	21447538	21447804	0	0	1	0	0	0	0	0	0
chr14	21448499	21448723	0	0	1	0	1	0	0	0	0
chr14	21455316	21456881	1	1	1	1	1	1	1	1	1
chr14	21476267	21477722	1	1	1	1	1	1	1	1	1
chr14	21490950	21491161	0	0	1	0	0	0	0	0	0
chr14	21498248	21499100	1	1	1	1	1	1	0	1	0
chr14	21500223	21500567	0	0	0	1	0	0	0	0	0
chr14	21510711	21511947	1	1	1	1	1	1	1	1	1
chr14	21525066	21527120	1	1	1	1	1	1	1	1	1
chr14	21536168	21537246	1	1	1	1	1	1	0	1	1
chr14	21543223	21544533	1	0	0	0	0	0	0	0	0
chr14	21556932	21558481	1	1	1	1	1	1	1	1	1
chr14	21558626	21558856	0	1	0	0	0	0	0	0	0
chr14	21574197	21574642	0	0	0	1	0	0	0	0	0
chr14	21589266	21590113	0	0	1	0	1	1	0	0	0
chr14	21631228	21631434	0	0	0	0	1	0	0	0	0
chr14	21668059	21669653	0	1	0	1	0	0	0	0	0
chr14	21672072	21672374	0	0	0	0	0	0	0	0	1
chr14	21723887	21724087	0	0	0	1	0	0	0	0	0
chr14	21748929	21749388	0	0	0	1	0	0	0	0	0
chr14	21771685	21772036	0	0	0	0	1	0	0	0	0
chr14	21846327	21846575	0	0	0	0	1	0	0	0	1
chr14	21866554	21866806	0	0	0	0	1	0	0	0	0
chr14	21867547	21868054	0	0	0	0	1	0	0	1	0
chr14	21868400	21868881	1	0	1	1	1	1	0	0	0
chr14	21882298	21882722	0	0	1	0	0	0	0	0	1
chr14	21892057	21892295	0	0	0	0	0	0	0	0	1
chr14	21906313	21906523	0	0	0	0	0	0	0	0	1
chr14	21913812	21914185	0	1	1	1	1	0	0	1	1
chr14	21915784	21916488	1	1	1	1	1	1	0	0	0
chr14	21917537	21918165	1	1	1	1	1	1	0	1	0
chr14	21921506	21921791	0	0	0	0	1	1	0	0	0
chr14	21933513	21933928	0	0	0	0	1	1	0	0	0
chr14	21940906	21941424	1	0	1	0	1	0	0	0	0
chr14	21978263	21978559	1	0	1	0	1	0	0	0	0
chr14	21997349	21997668	0	0	1	1	0	0	0	0	0
chr14	22002876	22003335	0	0	0	0	1	0	0	0	0
chr14	22010449	22011167	0	0	1	1	0	0	0	0	0
chr14	22024028	22024562	1	0	1	1	0	0	0	0	0
chr14	22084436	22084683	1	0	0	0	0	1	0	0	0
chr14	22100201	22100642	1	1	1	1	1	1	0	0	0
chr14	22143341	22143625	0	0	0	0	0	0	0	1	0
chr14	22159146	22159346	0	0	0	0	0	1	0	0	0
chr14	22159979	22160349	0	0	0	1	0	0	0	1	0
chr14	22238387	22238695	0	0	0	0	0	1	0	0	0
chr14	22265663	22265948	0	0	0	0	0	1	0	0	0
chr14	22268750	22269304	0	1	0	1	0	1	0	0	1
chr14	22283029	22283356	0	0	0	0	0	1	0	0	0
chr14	22303990	22304330	0	0	0	0	0	0	0	1	0
chr14	22305572	22306123	0	0	0	0	1	1	0	0	0
chr14	22310292	22310540	0	0	0	0	0	1	0	0	0
chr14	22314170	22314759	1	1	1	1	1	1	1	1	0
chr14	22319767	22320145	1	0	1	1	1	1	0	0	0
chr14	22333102	22335088	1	1	1	1	1	1	1	1	0
chr14	22336123	22336598	1	1	0	0	0	0	0	0	0
chr14	22339076	22339667	0	0	0	0	0	0	0	1	0
chr14	22355020	22355315	0	0	0	0	0	0	0	1	0
chr14	22369949	22370837	0	0	0	0	1	1	0	0	0
chr14	22375397	22375597	0	0	0	1	0	0	0	0	0
chr14	22380459	22381198	0	0	0	0	1	1	0	1	0
chr14	22381201	22381598	0	0	1	0	0	0	0	1	0
chr14	22383563	22384029	0	0	0	0	0	1	0	0	0
chr14	22387092	22388175	1	1	1	1	1	1	0	1	1
chr14	22390768	22391519	0	1	1	1	1	1	0	0	0
chr14	22391872	22392256	0	1	1	1	1	1	0	1	0
chr14	22400642	22401209	0	0	0	0	0	0	0	1	0
chr14	22413138	22413440	0	0	0	0	0	0	0	1	0
chr14	22418675	22419086	0	0	0	0	0	0	0	0	1
chr14	22422123	22422689	0	0	0	0	1	0	0	0	0
chr14	22429091	22429399	0	0	0	0	0	1	0	0	0
chr14	22432468	22433341	1	0	0	1	1	1	1	1	0
chr14	22436170	22436480	0	0	0	0	0	0	0	1	0
chr14	22448206	22448905	0	0	0	0	0	0	0	0	1
chr14	22460588	22460788	0	0	0	0	0	0	0	0	1
chr14	22463855	22464182	0	0	0	0	1	0	0	0	0
chr14	22466544	22466815	0	0	0	0	0	0	0	0	1
chr14	22471549	22472235	0	0	0	0	1	1	0	1	0
chr14	22472844	22473309	0	0	0	1	1	1	0	0	1
chr14	22474868	22475068	0	0	0	0	1	0	0	0	0
chr14	22478307	22478577	1	0	0	0	0	0	0	0	0
chr14	22484180	22484467	0	0	0	0	0	0	0	1	0
chr14	22485221	22485593	0	0	0	0	0	1	0	1	0
chr14	22500756	22500956	0	0	0	0	0	0	0	1	0
chr14	22501007	22501278	0	0	0	0	0	1	0	0	0
chr14	22502178	22502378	0	0	0	0	0	0	0	1	0
chr14	22510475	22510887	0	0	0	0	0	1	0	0	0
chr14	22514132	22514552	0	0	0	0	0	0	0	1	0
chr14	22519976	22520634	0	1	1	1	0	0	0	1	0
chr14	22520972	22521196	0	0	0	0	0	0	0	1	0
chr14	22521652	22522281	1	1	1	0	0	0	0	0	0
chr14	22523221	22523606	0	0	0	0	0	1	0	0	0
chr14	22529025	22529298	0	1	0	0	0	0	0	0	0
chr14	22536764	22537773	1	0	0	1	1	1	1	1	1
chr14	22545914	22546836	0	0	0	0	0	0	1	1	0
chr14	22547233	22548672	0	0	0	0	1	1	0	0	0
chr14	22550005	22550390	0	0	0	0	0	0	0	0	1
chr14	22555652	22557763	1	1	1	1	1	1	1	1	1
chr14	22558035	22558435	0	0	0	0	1	0	0	0	0
chr14	22559574	22559804	0	0	0	0	0	0	1	0	0
chr14	22561004	22561391	0	1	0	1	1	1	0	0	0
chr14	22570213	22571059	1	1	1	1	1	1	0	1	1
chr14	22572500	22573171	1	0	0	1	1	1	0	1	0
chr14	22577170	22577827	1	1	1	1	1	1	0	0	0
chr14	22578205	22578447	0	0	0	1	0	0	0	0	0
chr14	22579854	22580382	1	0	1	1	0	0	0	0	0
chr14	22580611	22580843	0	0	0	0	1	0	0	0	0
chr14	22588465	22590056	1	1	1	1	1	1	1	1	1
chr14	22597779	22599379	1	1	1	1	1	1	1	1	1
chr14	22606473	22606779	0	0	0	1	0	0	0	0	0
chr14	22613981	22615002	0	0	0	0	0	1	0	0	0
chr14	22641818	22642223	0	0	0	0	1	0	0	0	0
chr14	22643983	22644516	1	0	1	1	1	1	0	0	0
chr14	22653042	22653443	1	1	1	1	1	1	1	1	0
chr14	22657196	22657896	0	0	0	1	1	1	0	1	0
chr14	22668105	22668725	0	0	0	1	1	1	0	0	0
chr14	22671632	22671832	0	0	0	0	0	0	0	1	0
chr14	22686192	22686709	0	0	0	0	1	0	0	0	0
chr14	22689132	22689799	1	0	0	1	1	1	1	1	1
chr14	22699403	22699603	0	0	0	0	1	0	0	0	0
chr14	22700248	22700453	0	0	0	0	0	0	0	0	1
chr14	22712809	22713830	1	1	1	1	1	1	1	1	1
chr14	22715112	22715585	0	0	1	0	0	0	0	0	0
chr14	22737138	22737429	0	0	0	0	0	0	0	0	1
chr14	22752411	22752821	0	0	0	0	0	1	0	0	0
chr14	22753352	22753830	0	1	0	0	1	0	0	0	1
chr14	22765958	22767441	1	1	1	1	1	1	1	1	1
chr14	22777495	22777848	0	0	1	1	1	1	0	0	1
chr14	22780074	22780637	0	0	0	0	1	1	0	0	0
chr14	22781177	22782047	0	0	0	0	0	1	0	0	0
chr14	22783959	22784159	0	0	0	0	0	0	0	0	1
chr14	22789276	22789476	0	0	0	0	0	1	0	0	0
chr14	22790111	22790835	0	0	0	0	0	0	0	0	1
chr14	22791263	22791751	1	1	1	1	1	0	0	1	1
chr14	22810924	22811400	0	0	0	0	0	0	0	0	1
chr14	22815760	22816061	0	0	0	0	0	0	0	0	1
chr14	22817843	22818452	0	0	0	0	1	1	0	0	0
chr14	22818975	22820160	1	1	1	1	1	1	0	1	0
chr14	22822435	22823550	1	1	1	1	1	1	1	1	1
chr14	22824938	22825202	0	0	0	0	0	1	0	1	0
chr14	22829322	22830573	1	1	1	1	1	1	1	1	1
chr14	22836256	22838738	1	1	1	1	1	1	1	1	1
chr14	22847721	22849461	0	0	0	0	0	0	1	1	1
chr14	22850955	22851779	0	0	0	0	1	1	1	1	1
chr14	22852768	22853907	1	1	1	1	1	1	0	1	1
chr14	22871046	22873037	1	1	1	1	1	1	1	1	1
chr14	22882809	22883852	1	1	1	1	1	1	1	1	1
chr14	22886449	22887656	1	1	1	1	1	1	1	1	1
chr14	22896780	22897213	1	1	1	1	0	0	0	0	0
chr14	22898298	22898972	1	1	1	1	0	0	0	1	0
chr14	22900009	22900548	1	1	1	1	0	1	0	1	0
chr14	22903017	22904080	0	0	0	0	1	1	0	0	0
chr14	22912669	22913325	1	1	0	1	0	0	0	0	0
chr14	22918271	22919849	1	1	1	1	1	1	1	1	1
chr14	22928920	22930681	1	1	1	1	1	1	1	1	1
chr14	22940940	22941233	0	1	0	1	1	1	0	0	0
chr14	22956487	22957914	1	1	1	1	1	1	1	1	1
chr14	22965978	22966912	0	0	0	0	1	1	0	1	0
chr14	22973408	22974236	1	1	1	1	1	0	1	1	1
chr14	22974543	22975013	0	0	0	0	0	0	0	1	0
chr14	22977280	22978395	0	1	0	1	1	1	0	0	0
chr14	22980588	22983009	1	1	1	1	1	1	1	1	1
chr14	22983332	22983613	1	1	0	1	1	0	0	0	0
chr14	22986585	22987116	1	1	1	1	1	1	0	0	1
chr14	22994744	22997536	1	1	1	1	0	0	0	0	0
chr14	22998016	22998994	1	1	1	1	1	0	0	0	0
chr14	23006550	23007547	1	1	1	1	1	1	1	1	1
chr14	23010029	23010954	1	1	1	1	1	1	1	1	1
chr14	23025101	23026233	1	1	1	1	0	0	0	0	0
chr14	23034283	23035476	1	1	1	1	1	1	1	1	1
chr14	23042256	23042655	0	1	0	1	0	0	0	0	0
chr14	23045050	23046138	0	0	0	0	0	1	1	0	0
chr14	23047813	23048023	0	0	0	0	0	1	0	0	0
chr14	23052300	23052579	1	1	1	1	0	0	0	0	0
chr14	23055998	23056728	1	1	1	1	1	1	1	1	1
chr14	23057214	23058554	1	1	1	1	1	1	1	1	1
chr14	23062012	23062385	0	0	0	0	0	1	0	0	0
chr14	23068706	23069441	1	1	1	1	1	1	0	1	1
chr14	23071238	23072226	1	1	1	1	1	1	1	1	1
chr14	23075804	23076188	1	1	1	1	0	0	0	0	0
chr14	23076763	23077273	1	1	1	1	1	1	1	0	0
chr14	23078563	23079107	1	0	1	0	1	1	0	1	1
chr14	23086631	23086856	0	0	0	0	0	1	0	0	0
chr14	23094483	23095991	1	1	1	1	1	1	1	1	1
chr14	23104673	23104934	0	0	0	0	0	0	0	1	0
chr14	23105948	23106197	0	0	0	0	0	0	0	0	1
chr14	23109067	23109561	1	0	0	0	1	0	0	0	0
chr14	23112632	23113114	0	0	0	0	0	0	0	0	1
chr14	23113532	23113772	0	0	0	0	0	0	0	1	0
chr14	23114720	23115705	0	1	1	1	1	1	0	1	1
chr14	23120644	23122092	1	1	1	1	1	1	1	1	1
chr14	23123403	23123874	0	0	0	0	1	0	0	0	0
chr14	23129690	23130001	0	1	0	0	0	0	0	0	0
chr14	23131484	23131893	1	0	0	0	0	0	0	0	0
chr14	23137642	23138430	1	0	0	1	0	0	0	0	0
chr14	23141795	23142716	1	1	1	0	1	1	0	0	0
chr14	23145700	23146497	1	1	1	1	0	0	0	0	1
chr14	23147682	23148125	1	1	1	1	1	1	0	0	0
chr14	23149833	23150295	0	1	1	0	0	0	0	0	0
chr14	23153899	23155819	1	1	1	1	1	1	0	1	1
chr14	23160520	23161897	1	1	1	1	1	1	1	1	1
chr14	23164253	23164733	0	0	0	0	1	0	0	0	0
chr14	23167481	23167801	0	0	0	0	0	0	0	1	0
chr14	23171297	23172446	1	1	1	1	1	0	0	0	0
chr14	23173063	23173369	0	0	0	0	0	0	0	0	1
chr14	23174271	23174809	1	1	1	1	1	0	0	1	0
chr14	23177190	23177823	1	1	1	1	1	1	0	0	0
chr14	23180064	23180338	0	0	0	0	0	0	0	0	1
chr14	23182463	23184022	1	1	1	1	1	1	0	1	1
chr14	23186907	23187503	1	1	1	1	1	1	0	1	1
chr14	23195676	23195943	0	0	0	0	1	0	0	0	0
chr14	23203644	23203933	1	0	0	0	0	0	0	0	0
chr14	23227712	23228138	0	0	0	0	1	1	0	0	0
chr14	23237619	23238582	1	1	1	1	1	1	1	1	1
chr14	23242122	23242414	1	0	0	1	0	0	0	0	0
chr14	23244887	23245804	1	1	1	1	1	1	1	0	0
chr14	23249955	23250276	0	0	1	0	0	0	0	0	0
chr14	23264783	23265437	1	1	1	1	1	0	0	0	0
chr14	23269729	23269929	0	0	0	0	0	0	0	1	0
chr14	23274729	23275068	0	0	0	0	0	1	0	0	0
chr14	23278471	23278671	0	1	0	0	0	0	0	0	0
chr14	23279196	23279915	1	1	1	1	1	1	0	0	0
chr14	23285575	23286807	1	1	1	1	1	1	1	1	1
chr14	23289152	23289365	0	1	0	0	0	0	0	0	0
chr14	23294621	23295534	1	1	1	1	1	1	1	1	1
chr14	23301077	23303044	1	1	1	1	1	1	1	1	1
chr14	23306554	23307294	1	1	1	1	1	1	1	1	1
chr14	23308292	23308630	0	0	0	0	1	1	0	1	0
chr14	23320655	23322458	1	1	1	1	1	1	1	1	1
chr14	23327684	23328621	1	1	1	1	1	1	0	1	1
chr14	23346331	23347029	1	0	1	0	0	0	0	0	0
chr14	23351600	23353302	1	1	1	1	1	1	1	1	1
chr14	23361234	23361904	1	0	1	1	0	0	0	0	0
chr14	23362120	23362479	1	0	0	0	0	0	0	0	0
chr14	23364862	23366886	1	1	1	1	1	1	0	1	1
chr14	23370175	23370714	0	0	0	1	1	1	0	1	0
chr14	23376385	23377060	0	0	0	0	0	0	1	1	0
chr14	23379542	23380576	1	1	1	1	1	1	0	1	1
chr14	23385378	23386342	0	0	0	0	1	0	0	0	0
chr14	23402180	23402817	1	1	1	1	0	0	0	0	0
chr14	23406384	23406584	0	0	0	1	0	0	0	0	0
chr14	23410029	23410342	0	0	1	0	0	0	0	0	0
chr14	23415201	23416435	0	0	0	0	1	0	0	0	0
chr14	23430427	23431243	1	1	1	1	1	0	1	0	1
chr14	23436179	23437942	1	1	1	1	0	0	1	0	1
chr14	23446442	23446758	1	1	1	0	0	0	0	0	0
chr14	23447343	23448545	1	1	1	1	1	1	0	0	0
chr14	23456960	23457190	0	0	0	1	0	0	0	0	0
chr14	23457752	23458202	0	1	0	0	1	0	0	0	0
chr14	23468880	23470204	1	1	1	1	1	1	1	1	1
chr14	23477987	23478882	1	1	1	1	1	1	0	1	1
chr14	23483220	23483661	1	1	1	1	0	0	0	0	0
chr14	23492640	23493261	1	1	1	0	0	0	0	0	0
chr14	23494729	23495329	0	0	1	0	0	0	0	0	0
chr14	23512149	23513807	1	1	1	1	0	0	0	0	0
chr14	23537803	23538137	0	0	1	0	0	0	0	0	0
chr14	23538712	23539958	1	1	1	1	1	1	0	1	1
chr14	23544398	23545657	1	1	1	1	0	0	1	1	0
chr14	23548354	23548643	1	1	1	0	0	0	0	0	0
chr14	23550289	23552002	1	1	1	1	1	1	1	1	1
chr14	23555612	23557231	1	1	1	1	1	1	1	1	1
chr14	23562737	23563275	1	1	1	1	1	1	1	0	0
chr14	23566854	23568036	1	1	1	1	1	1	1	1	1
chr14	23569653	23570141	1	0	1	0	0	0	0	0	0
chr14	23572940	23573157	0	0	0	0	0	0	0	0	1
chr14	23573383	23574060	1	1	1	1	0	0	0	0	0
chr14	23575898	23576617	1	1	1	1	1	1	0	0	1
chr14	23576899	23578326	1	1	1	1	1	1	1	1	1
chr14	23578729	23579417	0	0	0	1	0	0	0	1	0
chr14	23588848	23589924	1	1	1	1	1	1	1	1	1
chr14	23601774	23603311	1	1	1	1	1	1	0	0	0
chr14	23605962	23606612	0	0	0	1	1	0	0	1	1
chr14	23608573	23608795	0	0	0	0	1	0	0	0	0
chr14	23609051	23609748	0	0	0	0	1	1	0	0	0
chr14	23611427	23611772	0	0	0	0	1	1	0	0	0
chr14	23612338	23612711	1	1	0	0	0	0	0	0	0
chr14	23613310	23614741	1	1	1	1	1	1	0	0	0
chr14	23621533	23622646	0	0	0	0	1	0	0	0	0
chr14	23630091	23630353	0	0	0	0	1	0	0	0	0
chr14	23631643	23633550	1	1	1	1	1	1	1	1	1
chr14	23636191	23636414	0	0	0	0	1	0	0	0	0
chr14	23638409	23639569	1	1	1	1	0	0	1	0	0
chr14	23640103	23641477	1	1	1	1	1	1	0	1	0
chr14	23641782	23642165	0	0	0	0	1	1	0	0	0
chr14	23646942	23647619	1	1	1	0	1	1	0	1	1
chr14	23660464	23660690	0	0	0	0	0	0	0	0	1
chr14	23664846	23666198	1	1	1	1	1	1	0	1	1
chr14	23678211	23678412	0	0	0	0	0	0	0	1	0
chr14	23694681	23696047	1	1	1	1	1	1	0	1	0
chr14	23696895	23697165	0	0	0	0	1	0	0	0	0
chr14	23708735	23709482	0	0	0	0	1	1	0	0	0
chr14	23727548	23728139	0	0	0	0	1	1	0	0	0
chr14	23776229	23776431	1	1	0	0	0	0	0	0	0
chr14	23793623	23793874	0	0	0	0	1	0	0	0	0
chr14	23794744	23795067	0	0	0	0	0	0	1	0	0
chr14	23830053	23830509	1	1	1	1	1	1	0	1	1
chr14	23831636	23831966	0	0	0	0	0	0	0	0	1
chr14	23861633	23862048	0	0	0	0	1	0	0	0	0
chr14	23864361	23865978	1	1	1	1	1	0	0	0	0
chr14	23869966	23870835	0	0	0	0	1	0	0	0	0
chr14	23883862	23884915	0	1	0	0	1	1	0	0	0
chr14	23909696	23909996	0	0	0	1	0	0	0	0	0
chr14	23910075	23911052	1	1	1	1	1	1	0	1	1
chr14	23915442	23916712	0	0	0	0	1	1	0	0	0
chr14	23917588	23917999	0	0	0	0	1	0	0	1	0
chr14	23929596	23930263	1	1	1	1	1	1	1	1	1
chr14	23930744	23931201	0	0	0	0	0	0	0	1	0
chr14	23936200	23936965	0	0	0	0	1	0	0	0	0
chr14	23942269	23943169	1	1	1	0	1	1	0	0	0
chr14	23951859	23952195	0	0	1	0	1	0	0	0	0
chr14	23953096	23954514	1	1	1	1	1	1	1	1	1
chr14	23954966	23955304	1	1	1	1	1	0	0	0	0
chr14	23966701	23967015	0	0	0	0	0	0	0	0	1
chr14	23969418	23970680	1	1	1	1	1	1	1	1	1
chr14	23976878	23977575	1	1	1	0	1	1	0	0	0
chr14	23987004	23987376	0	0	0	0	0	0	0	1	0
chr14	23988290	23989384	1	1	1	1	1	1	1	1	1
chr14	23990063	23990494	1	1	1	1	1	1	1	0	0
chr14	24006606	24007885	1	1	1	1	1	1	1	1	1
chr14	24013780	24014487	1	1	1	1	1	1	1	1	1
chr14	24020050	24020308	0	0	0	0	0	1	0	0	0
chr14	24033114	24033328	0	0	0	0	1	0	0	0	0
chr14	24035842	24037159	1	1	1	1	1	1	1	1	1
chr14	24037743	24037945	0	0	0	0	1	0	0	0	0
chr14	24042486	24043191	1	1	1	1	1	0	0	0	0
chr14	24051326	24052983	1	1	1	1	1	1	1	1	1
chr14	24053172	24053595	0	1	1	1	0	1	1	1	1
chr14	24057918	24058972	1	1	1	1	1	1	1	1	1
chr14	24061449	24061860	0	0	0	0	0	1	0	0	0
chr14	24062264	24062563	0	0	0	0	1	0	0	0	0
chr14	24064103	24064391	0	0	0	0	0	0	0	1	0
chr14	24065469	24065728	0	0	0	0	0	0	0	1	0
chr14	24071295	24071554	0	0	0	0	0	0	0	1	0
chr14	24072239	24072801	1	0	1	0	0	0	0	0	0
chr14	24074505	24076076	0	0	0	0	1	1	0	0	1
chr14	24079485	24080377	1	1	1	1	0	0	1	0	0
chr14	24080820	24082008	1	1	1	1	1	1	1	1	1
chr14	24090461	24090844	1	1	1	1	1	1	0	1	0
chr14	24093740	24095056	1	1	1	1	1	1	1	1	1
chr14	24095467	24095683	0	1	0	0	0	0	0	0	0
chr14	24099022	24099512	0	0	0	0	1	0	0	0	0
chr14	24101493	24101748	0	0	0	0	0	1	0	0	0
chr14	24106137	24106440	0	0	0	0	0	0	0	0	1
chr14	24108481	24109166	1	1	1	1	1	1	0	1	1
chr14	24113688	24115437	1	1	1	1	1	1	1	1	1
chr14	24130376	24130811	0	0	0	0	0	1	0	0	1
chr14	24131153	24131615	0	0	0	0	1	0	0	0	0
chr14	24132316	24132604	0	0	1	0	1	0	0	0	0
chr14	24135600	24136667	1	1	1	1	1	1	1	1	1
chr14	24140866	24142073	1	1	1	1	1	1	1	1	1
chr14	24146254	24148048	1	1	1	1	1	1	1	1	1
chr14	24153638	24154038	0	0	0	0	0	0	0	1	0
chr14	24160723	24161814	1	1	1	1	1	1	1	1	1
chr14	24162170	24162525	0	0	0	1	0	0	0	1	0
chr14	24171098	24173118	1	1	1	1	1	1	1	1	1
chr14	24179306	24180854	1	1	1	1	1	1	1	1	0
chr14	24188164	24189160	1	1	1	1	1	1	1	1	1
chr14	24194842	24196687	1	1	1	1	1	1	1	1	1
chr14	24205799	24205999	0	0	0	0	1	0	0	0	0
chr14	24212790	24213885	1	1	1	1	1	1	1	1	1
chr14	24215525	24216277	1	1	1	1	1	1	1	1	1
chr14	24223070	24223973	0	1	0	1	0	0	0	0	0
chr14	24231640	24233346	1	1	1	1	1	1	1	1	1
chr14	24238185	24238503	0	0	0	0	1	1	0	0	0
chr14	24241748	24243621	1	1	1	1	1	1	1	1	1
chr14	24251790	24252715	0	0	0	0	1	1	1	1	0
chr14	24259001	24260519	0	0	0	0	0	1	1	0	0
chr14	24263065	24263717	0	0	0	0	1	0	0	0	0
chr14	24270838	24272093	1	1	1	1	1	1	1	1	1
chr14	24274002	24274809	0	0	0	0	1	1	0	0	1
chr14	24277713	24278246	0	0	0	0	0	0	0	0	1
chr14	24279238	24280128	0	0	0	0	1	1	0	0	1
chr14	24286210	24286592	0	0	0	0	0	1	0	0	0
chr14	24296651	24297342	1	1	1	1	1	1	1	1	1
chr14	24298914	24300223	1	1	1	1	1	1	1	1	1
chr14	24307617	24308434	1	1	1	1	1	1	0	1	0
chr14	24310293	24311625	1	1	1	1	1	1	1	1	1
chr14	24315744	24316872	1	1	1	1	1	1	1	1	1
chr14	24317344	24317881	1	0	0	1	1	1	1	1	0
chr14	24327944	24328430	1	1	1	1	1	1	0	1	0
chr14	24329750	24330151	0	0	0	0	0	0	0	1	1
chr14	24332000	24333007	1	1	1	1	1	1	0	1	1
chr14	24333515	24335341	1	1	1	1	1	1	1	1	1
chr14	24337335	24338039	0	0	1	1	0	0	0	0	0
chr14	24338710	24340292	1	1	1	0	1	1	1	1	1
chr14	24344004	24344373	0	0	0	1	1	0	0	0	0
chr14	24351549	24351918	1	1	0	0	0	1	1	1	0
chr14	24353325	24355121	1	1	1	1	1	1	0	1	1
chr14	24365646	24369387	1	1	1	1	1	1	1	1	1
chr14	24372907	24373181	0	0	0	0	0	0	0	1	0
chr14	24377243	24378083	1	1	1	1	0	1	0	0	0
chr14	24378896	24379394	0	0	0	0	0	1	0	0	0
chr14	24381104	24382136	1	1	1	1	0	0	0	1	0
chr14	24389144	24389876	0	0	0	0	0	0	1	1	0
chr14	24391149	24393255	0	1	1	1	1	1	0	0	0
chr14	24398072	24399895	1	1	1	1	1	1	1	1	1
chr14	24403414	24403717	0	0	0	0	0	0	0	1	0
chr14	24411758	24412489	1	1	1	1	1	1	1	1	0
chr14	24417933	24419167	0	1	1	1	1	1	1	0	0
chr14	24427006	24427380	0	1	0	0	0	0	0	0	0
chr14	24429545	24431117	1	1	1	1	1	1	1	1	1
chr14	24431555	24432071	1	1	1	1	1	1	0	1	0
chr14	24436104	24437205	1	1	1	1	1	1	1	1	1
chr14	24441891	24443171	1	1	1	1	1	1	1	1	1
chr14	24457060	24457361	0	0	1	0	1	1	0	0	0
chr14	24481549	24482160	1	1	1	1	1	1	0	0	1
chr14	24535798	24536029	0	0	0	0	0	0	0	0	1
chr14	24605468	24605733	0	1	0	0	0	1	0	0	0
chr14	24627263	24627762	1	1	0	0	0	0	0	0	0
chr14	24630400	24631372	1	1	1	0	1	1	0	0	0
chr14	24634046	24634544	0	1	1	0	0	1	0	1	1
chr14	24662676	24662903	0	0	0	0	0	0	1	0	0
chr14	24665516	24665966	0	0	0	0	0	0	0	0	1
chr14	24673582	24674176	0	0	0	0	0	0	0	0	1
chr14	24678430	24680212	1	1	1	1	1	1	1	1	1
chr14	24681403	24681774	0	0	1	0	0	0	0	0	0
chr14	24695440	24696163	0	0	0	0	0	0	0	1	1
chr14	24697105	24697973	0	0	0	0	0	1	1	1	0
chr14	24699565	24700053	0	0	0	1	0	1	0	0	0
chr14	24710425	24710986	1	1	1	1	1	1	1	0	1
chr14	24734955	24735543	1	1	1	1	1	1	0	1	0
chr14	24741879	24742244	0	0	0	0	0	0	0	0	1
chr14	24786961	24787842	1	1	0	1	0	0	0	0	0
chr14	24805945	24806925	1	1	1	1	1	1	1	0	1
chr14	24809035	24809457	1	0	1	1	0	0	0	0	0
chr14	24810370	24810878	0	0	0	0	0	1	0	0	0
chr14	24815599	24818656	1	1	1	1	1	1	0	0	1
chr14	24824167	24824451	0	0	0	1	0	0	0	0	0
chr14	24834982	24835328	0	0	0	1	0	0	0	0	0
chr14	24836036	24836765	0	0	0	0	0	1	0	0	0
chr14	24837506	24838217	0	1	0	1	0	1	0	0	0
chr14	24839459	24840355	1	1	1	1	1	1	0	0	0
chr14	24843565	24843770	0	0	0	0	0	0	0	0	1
chr14	24848232	24849080	0	1	0	1	1	0	0	1	0
chr14	24849471	24849766	0	0	0	0	1	0	0	0	0
chr14	24851817	24852283	0	0	0	0	1	0	0	0	1
chr14	24859506	24859943	0	1	0	1	0	0	0	0	0
chr14	24861003	24862243	1	1	1	1	1	1	0	0	1
chr14	24874783	24876148	0	1	1	1	1	1	1	0	1
chr14	24876359	24876987	1	1	0	0	0	0	0	0	1
chr14	24880456	24881246	1	1	1	1	1	1	0	0	0
chr14	24881497	24881956	1	0	0	1	1	0	0	0	0
chr14	24888007	24888269	0	0	0	0	1	0	0	0	0
chr14	24888556	24888756	0	1	0	0	1	0	0	0	0
chr14	24893408	24893608	0	0	0	0	1	0	0	0	0
chr14	24895309	24896274	0	0	0	0	1	0	0	0	0
chr14	24900455	24900968	0	0	0	1	1	0	0	1	0
chr14	24903367	24903703	0	0	0	0	0	1	0	0	0
chr14	24909543	24910286	0	0	0	0	1	1	0	0	0
chr14	24911474	24911729	0	0	0	0	0	0	0	0	1
chr14	24916059	24916682	1	1	1	1	1	1	0	0	0
chr14	24918907	24919107	0	0	0	0	1	0	0	0	0
chr14	24920147	24920756	0	0	0	1	1	0	0	0	0
chr14	24921855	24922348	1	0	0	1	1	0	0	0	0
chr14	24924566	24924918	1	1	0	0	0	0	0	0	1
chr14	24926622	24926882	0	1	0	0	0	0	0	0	0
chr14	24927068	24927346	0	1	0	1	0	0	0	0	0
chr14	24927739	24928350	1	0	0	1	0	0	0	0	0
chr14	24939898	24941008	1	1	1	1	1	1	0	0	0
chr14	24941609	24942048	1	1	1	0	0	0	0	0	0
chr14	24943081	24943480	0	0	0	0	1	0	0	0	0
chr14	24952760	24953594	0	1	0	1	1	1	0	0	0
chr14	24959606	24960420	0	1	1	1	1	1	0	0	0
chr14	24965415	24966603	0	1	0	1	1	1	0	1	0
chr14	24974125	24974372	0	0	0	0	1	0	0	0	0
chr14	24975508	24975791	0	0	0	0	0	0	0	0	1
chr14	24976693	24977061	0	0	0	0	1	0	0	0	0
chr14	24979096	24979787	0	0	0	0	1	1	0	0	0
chr14	24982339	24983096	0	1	1	1	1	1	0	0	0
chr14	24986109	24986427	0	1	0	0	0	0	0	0	0
chr14	24990185	24990675	0	0	0	1	1	0	0	0	0
chr14	24993625	24994095	0	1	0	1	0	0	0	0	0
chr14	24996853	24997261	0	1	0	0	0	0	0	0	0
chr14	25006718	25008116	1	1	1	1	1	1	1	1	1
chr14	25014288	25014822	1	1	0	1	1	0	0	0	0
chr14	25024444	25025004	0	0	0	1	1	1	0	1	0
chr14	25041341	25042476	1	1	1	1	1	1	0	0	0
chr14	25046587	25046892	0	0	0	0	1	0	0	0	0
chr14	25048335	25051103	1	1	1	1	1	1	1	1	1
chr14	25056044	25056557	0	0	0	0	1	0	0	0	0
chr14	25056770	25056993	0	0	0	0	1	0	0	0	0
chr14	25061580	25062348	0	0	0	1	1	0	0	0	0
chr14	25067544	25067876	0	0	0	1	1	0	0	0	0
chr14	25068310	25068524	0	0	0	1	0	0	0	0	0
chr14	25077800	25078027	1	0	0	0	0	0	0	0	0
chr14	25080370	25080653	0	0	0	0	1	0	0	0	0
chr14	25081369	25082079	1	1	0	1	0	0	0	0	0
chr14	25082712	25083016	0	1	0	0	0	0	0	0	0
chr14	25090782	25091525	0	1	0	1	1	1	0	1	0
chr14	25092332	25092811	1	0	0	0	0	0	0	0	0
chr14	25096077	25096521	0	1	0	1	0	0	0	0	0
chr14	25096881	25097729	0	1	0	1	0	0	0	0	0
chr14	25102587	25103377	0	1	1	1	0	0	0	0	0
chr14	25103775	25104145	0	1	0	0	0	0	0	0	0
chr14	25110895	25111856	1	1	1	1	1	1	0	1	0
chr14	25121404	25122597	1	1	1	1	1	1	0	1	0
chr14	25132547	25133236	1	1	1	1	1	1	1	1	1
chr14	25150941	25151239	0	1	0	1	1	1	0	0	0
chr14	25151396	25151718	0	0	0	0	0	0	0	1	0
chr14	25230965	25232110	1	0	1	1	0	0	0	0	0
chr14	25349297	25349591	0	0	0	0	0	0	0	1	0
chr14	25351160	25351666	0	0	0	0	0	0	0	1	0
chr14	25357670	25358183	0	0	0	0	0	0	0	1	0
chr14	25381614	25381863	0	0	1	1	0	0	0	1	0
chr14	25394500	25395294	0	0	1	0	0	0	0	0	0
chr14	25396004	25396577	0	0	1	1	0	0	0	1	0
chr14	25400653	25401097	1	0	1	1	1	0	0	0	0
chr14	25406640	25406981	0	0	1	0	0	0	0	0	0
chr14	25516110	25516352	0	0	0	0	0	0	0	1	0
chr14	25516674	25517333	1	0	0	0	0	0	0	1	0
chr14	25517921	25518303	1	0	0	0	1	0	0	0	0
chr14	25537925	25538152	0	0	0	0	1	0	0	0	0
chr14	25570276	25571032	1	0	1	1	0	0	0	0	0
chr14	25815009	25815422	0	0	1	0	0	0	0	0	0
chr14	25832524	25832944	1	0	1	0	0	0	0	0	0
chr14	25833147	25834056	0	0	1	0	1	0	0	0	0
chr14	25844120	25844511	0	0	1	1	0	0	0	0	0
chr14	25848666	25848927	0	0	0	0	1	0	0	0	0
chr14	25887320	25887905	0	0	0	0	1	1	0	0	0
chr14	25953833	25954074	0	0	0	0	1	0	0	1	0
chr14	26129297	26129535	0	0	0	0	1	0	0	0	0
chr14	26130771	26131004	0	0	0	0	1	0	0	0	0
chr14	26139027	26139449	0	0	1	0	1	0	0	0	0
chr14	26163784	26164170	1	0	1	1	0	0	0	0	0
chr14	26190670	26191423	0	0	1	1	0	0	0	0	0
chr14	26204871	26205485	1	0	1	1	1	1	0	1	0
chr14	26255277	26255499	0	0	1	0	0	0	0	0	0
chr14	26281636	26281889	0	0	1	0	0	0	0	0	0
chr14	26331343	26331543	0	0	0	0	0	0	1	0	0
chr14	26345192	26345534	0	0	0	0	1	0	0	0	0
chr14	26389863	26390535	0	0	0	0	1	0	0	1	0
chr14	26394071	26394852	1	0	1	1	0	0	0	0	0
chr14	26395735	26396083	1	0	0	0	0	0	0	0	0
chr14	26401015	26402473	1	1	1	1	1	0	1	0	0
chr14	26409595	26409920	0	0	0	1	0	0	0	0	0
chr14	26410252	26410915	1	1	1	1	0	0	0	0	0
chr14	26415714	26415969	0	0	0	1	0	0	0	0	0
chr14	26427131	26427434	0	0	0	0	0	0	0	1	0
chr14	26448471	26448814	1	0	0	0	0	0	0	0	0
chr14	26507048	26507344	1	0	1	0	0	0	0	0	0
chr14	26523014	26523354	0	0	0	0	0	0	0	1	0
chr14	26526262	26526462	0	0	0	0	0	0	0	1	0
chr14	26526937	26527709	1	1	1	1	1	1	1	1	0
chr14	26548951	26549225	0	1	0	0	0	0	0	0	0
chr14	26549555	26549890	0	1	1	0	0	0	0	0	0
chr14	26560974	26561571	1	1	0	0	0	0	0	0	0
chr14	26562312	26562704	1	0	0	0	0	0	0	0	0
chr14	26574574	26575002	0	1	0	1	0	0	0	0	0
chr14	26589893	26590190	1	1	1	0	0	0	0	0	0
chr14	26596842	26599091	1	1	1	1	1	1	1	1	1
chr14	26702878	26703216	0	0	1	1	0	0	0	0	0
chr14	26731059	26731550	0	1	1	1	0	0	0	0	0
chr14	26761486	26762243	1	1	1	1	0	0	0	0	0
chr14	26765325	26766403	1	1	1	1	1	1	0	1	0
chr14	26775677	26776569	0	1	1	1	0	1	0	1	0
chr14	26833693	26834121	1	1	1	0	1	0	0	0	0
chr14	26836099	26836501	0	0	0	0	1	0	0	0	0
chr14	26841293	26842756	1	1	1	1	1	1	1	1	0
chr14	26845224	26845708	0	0	0	0	1	0	0	0	0
chr14	26856609	26857761	0	0	0	0	1	0	0	0	0
chr14	26863737	26864034	0	1	0	1	0	0	0	0	0
chr14	26866925	26867652	1	1	1	1	1	1	0	0	0
chr14	26871305	26871633	1	0	1	0	0	0	0	0	0
chr14	26872297	26873535	0	0	0	0	1	0	0	0	0
chr14	26917129	26917467	0	0	0	0	1	0	0	1	0
chr14	26932430	26933033	0	0	0	0	1	0	0	0	0
chr14	26966938	26967382	0	0	0	1	1	1	0	0	0
chr14	26984578	26984873	1	0	1	1	1	0	0	0	0
chr14	26993709	26993924	0	0	0	0	0	0	0	1	0
chr14	27040559	27040864	0	0	0	0	0	1	0	0	0
chr14	27058372	27058665	0	0	0	0	0	1	0	0	0
chr14	27077364	27077575	0	0	0	0	0	1	0	0	0
chr14	27427823	27428153	1	0	1	1	1	1	0	1	0
chr14	27784090	27784389	1	0	1	0	0	0	0	0	0
chr14	27805917	27806292	0	0	0	0	1	0	0	0	0
chr14	27826251	27826451	0	0	0	0	0	0	0	0	1
chr14	27995728	27996088	1	0	1	0	0	0	0	0	0
chr14	28102775	28103177	1	0	1	0	1	0	0	0	0
chr14	28130676	28130974	0	0	1	0	0	0	0	0	0
chr14	28467439	28468816	1	1	1	0	0	0	0	0	0
chr14	28494275	28494527	0	0	1	1	0	0	0	0	0
chr14	28498776	28498976	0	0	0	0	0	0	1	0	0
chr14	28609338	28609540	1	0	0	0	0	0	0	0	0
chr14	28652762	28654142	1	1	1	1	1	1	0	0	0
chr14	28676412	28676863	0	0	0	0	1	0	1	1	0
chr14	28744173	28744485	0	0	0	0	1	0	0	0	0
chr14	28751488	28751798	0	0	1	0	1	1	0	0	0
chr14	28754278	28754558	1	1	1	0	1	0	0	0	0
chr14	28757005	28757407	1	1	1	0	1	1	0	1	0
chr14	28759158	28759765	0	0	1	0	1	1	0	0	0
chr14	28765716	28768469	1	1	1	1	1	1	0	1	1
chr14	28773891	28775169	0	1	1	0	1	1	0	0	0
chr14	28785116	28785986	0	1	1	0	1	1	1	1	0
chr14	28952748	28953107	0	0	0	0	1	0	0	0	0
chr14	29028993	29029345	0	0	0	0	1	0	0	0	0
chr14	29144574	29144949	0	0	0	0	0	0	0	1	0
chr14	29215885	29217275	1	1	1	1	1	1	0	1	0
chr14	29217818	29218332	0	0	0	0	0	0	0	1	0
chr14	29236573	29237283	1	1	1	1	1	1	1	1	0
chr14	29240089	29240455	0	0	0	0	1	0	0	1	0
chr14	29437463	29437701	0	0	0	0	0	0	0	1	0
chr14	29442686	29443103	0	0	0	0	1	1	0	1	0
chr14	29548907	29549206	1	1	1	1	1	0	0	0	0
chr14	29584722	29585606	1	1	1	1	1	1	0	1	0
chr14	29585924	29586286	0	1	0	0	0	0	0	0	0
chr14	29599516	29600004	1	0	0	0	0	0	0	0	0
chr14	29618294	29618666	0	0	0	0	1	0	0	0	0
chr14	29627176	29627450	0	1	1	0	0	0	0	0	0
chr14	29643432	29643686	0	0	0	0	1	0	0	0	0
chr14	29645164	29645495	0	0	0	0	1	0	0	0	0
chr14	29650167	29650857	0	0	0	0	1	0	0	0	0
chr14	29710107	29710341	0	1	0	0	0	0	0	0	0
chr14	29724780	29725636	1	1	1	1	1	1	0	1	0
chr14	29726443	29727118	0	0	0	0	1	1	1	1	0
chr14	29741537	29742688	1	1	1	1	1	1	0	0	0
chr14	29745051	29745600	0	0	0	0	0	0	1	1	0
chr14	29749153	29750032	1	1	1	1	1	1	0	1	0
chr14	29751248	29751498	0	0	0	0	0	1	0	0	0
chr14	29755140	29756001	0	1	1	1	1	1	0	0	0
chr14	29768065	29768927	0	0	0	0	0	1	0	0	0
chr14	29805609	29806334	1	1	1	1	1	1	0	1	0
chr14	29814158	29814764	0	0	0	0	1	0	0	0	0
chr14	29821748	29822643	1	1	1	1	1	0	0	0	0
chr14	29846341	29847478	1	1	1	1	1	1	0	1	0
chr14	29865129	29865811	0	1	1	0	0	0	0	0	0
chr14	29892368	29892697	0	0	0	0	1	0	0	0	0
chr14	29895402	29896901	1	1	1	1	1	0	0	0	0
chr14	29905579	29905885	0	1	1	0	1	0	0	0	0
chr14	29906209	29907267	1	1	1	1	1	1	1	0	0
chr14	29913646	29913846	0	1	0	0	0	0	0	0	0
chr14	29926834	29928461	1	1	1	1	1	1	1	1	1
chr14	30005176	30005466	0	1	1	0	1	0	0	1	0
chr14	30015484	30015798	0	0	0	0	1	0	0	0	0
chr14	30058442	30058663	0	0	0	0	1	0	0	0	0
chr14	30135040	30135344	1	0	0	0	0	0	0	0	0
chr14	30156636	30156889	1	0	0	0	0	0	0	0	0
chr14	30194788	30195068	0	0	0	0	0	0	0	1	0
chr14	30210674	30210982	1	1	1	0	1	1	0	1	0
chr14	30211310	30211646	0	0	0	0	1	0	0	0	0
chr14	30214006	30214974	1	1	1	1	1	1	0	0	0
chr14	30223286	30224297	1	1	1	1	1	1	1	1	1
chr14	30233123	30233380	0	1	0	0	0	0	0	0	0
chr14	30240703	30241086	0	0	0	0	0	1	0	0	0
chr14	30243734	30244530	1	1	0	1	1	1	0	0	0
chr14	30270268	30271201	1	1	1	1	1	1	0	1	0
chr14	30273017	30273700	1	1	1	1	0	0	0	0	0
chr14	30291247	30291876	0	0	0	0	0	1	0	0	0
chr14	30299415	30299703	0	0	0	0	1	1	0	0	0
chr14	30300061	30300318	0	0	0	0	0	1	0	0	0
chr14	30355454	30355660	0	0	0	0	1	0	0	0	0
chr14	30356828	30357111	0	0	0	0	0	1	0	0	0
chr14	30375290	30375637	1	1	0	0	1	1	0	0	0
chr14	30389371	30390248	1	1	1	1	1	1	1	0	0
chr14	30416573	30417794	1	1	1	1	0	0	0	0	0
chr14	30429126	30429326	0	0	0	0	0	0	1	0	0
chr14	30434406	30434675	0	1	0	0	0	0	0	0	0
chr14	30445091	30446141	1	1	1	1	1	1	1	1	1
chr14	30450728	30451144	0	1	0	0	0	0	0	0	0
chr14	30452652	30452928	1	1	0	0	0	0	0	0	0
chr14	30462291	30462857	0	1	0	0	1	0	0	0	0
chr14	30463338	30463579	0	1	0	0	0	0	0	0	0
chr14	30500168	30500937	1	1	1	1	0	0	0	0	0
chr14	30521989	30522421	0	1	0	0	1	0	0	0	0
chr14	30541343	30541667	0	1	0	1	1	0	0	0	0
chr14	30550367	30550668	0	0	0	0	1	0	0	0	0
chr14	30551174	30551391	0	0	0	0	1	0	0	0	0
chr14	30553384	30553917	0	0	0	0	1	0	0	1	0
chr14	30558627	30559860	1	1	1	1	1	1	1	1	1
chr14	30572308	30572598	0	1	0	0	0	0	0	0	0
chr14	30572965	30573892	1	1	1	1	1	1	0	0	0
chr14	30608269	30609227	1	1	1	1	1	1	0	0	0
chr14	30610486	30611345	0	1	1	1	1	1	1	0	0
chr14	30621263	30622831	1	1	1	1	1	1	1	1	1
chr14	30632728	30633116	1	1	1	0	0	0	0	0	0
chr14	30634576	30635035	1	0	0	0	0	0	0	0	0
chr14	30655912	30657294	1	1	1	1	1	1	0	1	1
chr14	30674759	30675092	0	0	0	0	1	0	0	0	0
chr14	30690262	30691260	1	1	1	1	1	1	0	0	1
chr14	30696480	30696807	0	0	0	0	1	0	0	0	0
chr14	30706635	30707031	1	0	1	0	0	0	0	0	0
chr14	30740897	30741155	0	0	0	0	1	0	0	0	0
chr14	30752039	30752341	1	0	0	0	0	0	0	0	0
chr14	30755632	30756179	0	0	0	0	0	0	0	1	0
chr14	30774051	30774303	0	0	0	0	1	0	0	0	0
chr14	30779327	30779609	0	0	0	0	1	0	0	0	0
chr14	30790757	30791169	0	0	0	0	1	0	0	1	0
chr14	30821969	30822701	0	0	0	0	1	0	0	0	0
chr14	30854487	30854902	0	0	0	0	1	0	0	0	0
chr14	30862152	30862413	0	0	0	0	1	0	0	0	0
chr14	30874073	30875731	1	1	1	1	1	1	1	1	1
chr14	30948822	30949077	1	1	1	1	0	0	0	0	0
chr14	30958010	30958552	1	0	1	1	1	1	0	0	0
chr14	30958992	30959318	0	1	0	0	0	0	0	0	0
chr14	30960124	30960367	1	0	0	0	0	0	0	0	0
chr14	30965804	30966175	0	0	0	0	0	1	0	0	0
chr14	30972097	30972440	0	1	1	0	0	1	0	0	0
chr14	30974581	30975005	0	0	0	1	1	1	0	1	0
chr14	30979718	30980671	1	1	1	1	1	1	1	1	1
chr14	30987332	30987782	0	0	0	0	0	1	0	0	0
chr14	30988546	30988913	0	0	1	1	1	1	0	1	0
chr14	30994643	30995546	1	1	1	1	1	1	1	1	0
chr14	30995893	30996487	0	0	0	0	0	0	0	1	0
chr14	31015696	31015955	0	0	1	0	0	0	0	0	0
chr14	31017843	31018652	1	1	1	1	0	0	0	1	0
chr14	31025173	31027217	1	1	1	1	1	1	1	1	1
chr14	31033175	31034864	1	1	1	1	1	1	1	1	0
chr14	31042887	31043835	0	0	0	1	1	1	0	0	0
chr14	31047646	31047980	0	0	0	0	0	0	0	1	0
chr14	31048215	31049096	0	0	0	0	0	1	0	1	1
chr14	31051383	31051954	0	1	0	1	0	1	0	0	0
chr14	31053069	31053313	0	0	0	0	0	1	0	0	0
chr14	31054713	31055009	0	1	1	1	0	1	0	0	0
chr14	31059555	31059915	1	0	1	1	1	1	0	0	0
chr14	31060571	31061853	1	1	1	1	0	0	0	0	0
chr14	31068990	31069653	1	0	0	0	0	0	0	0	0
chr14	31081835	31082336	1	1	1	1	1	1	0	1	0
chr14	31090368	31091780	1	1	1	1	1	1	1	1	1
chr14	31106715	31107289	1	1	1	1	1	0	0	1	0
chr14	31122042	31122630	1	1	1	1	1	0	0	1	0
chr14	31127482	31128091	1	1	1	1	0	1	0	0	1
chr14	31155001	31155218	0	0	0	0	0	1	0	0	0
chr14	31163750	31164492	1	1	1	1	0	0	0	0	0
chr14	31165775	31166186	1	0	0	0	1	1	0	1	0
chr14	31180195	31180852	1	1	0	1	1	0	0	0	0
chr14	31189918	31190161	0	0	0	0	0	0	0	1	0
chr14	31195193	31196143	0	0	0	1	1	0	0	1	0
chr14	31196412	31196675	0	0	0	0	0	0	1	0	0
chr14	31198529	31198787	0	0	0	0	1	0	0	0	0
chr14	31199658	31200798	0	1	1	1	0	0	0	0	1
chr14	31206739	31208455	1	1	1	1	1	1	1	1	1
chr14	31228410	31228884	0	0	0	0	1	1	0	0	0
chr14	31229592	31230438	1	1	1	1	1	1	1	1	1
chr14	31237134	31237415	0	1	1	1	0	0	0	0	0
chr14	31241743	31241959	0	0	0	0	0	0	0	1	0
chr14	31242227	31242762	0	0	0	0	0	0	0	1	0
chr14	31243579	31244587	1	1	1	1	1	1	0	0	0
chr14	31252588	31253340	0	1	0	1	0	0	0	0	0
chr14	31258011	31258420	1	1	0	0	0	0	0	0	0
chr14	31261882	31262530	1	1	1	1	1	1	0	0	1
chr14	31262840	31264132	1	1	1	1	1	1	1	1	1
chr14	31264284	31264819	1	1	1	1	1	0	0	0	0
chr14	31265660	31266264	0	0	0	0	1	1	0	0	0
chr14	31269556	31270421	1	1	1	1	0	1	0	0	0
chr14	31273715	31274237	1	1	1	1	1	1	0	1	1
chr14	31283395	31284091	1	1	1	1	0	0	0	1	1
chr14	31286754	31287064	1	1	0	1	1	0	0	0	0
chr14	31297959	31298280	1	1	1	1	0	0	0	0	0
chr14	31321352	31321707	0	0	0	0	1	0	0	0	0
chr14	31340340	31340931	1	1	1	0	1	0	0	0	0
chr14	31355462	31356528	1	1	1	1	1	1	1	1	1
chr14	31371731	31371931	0	0	0	0	0	0	0	0	1
chr14	31377542	31378670	1	1	1	1	0	1	0	0	0
chr14	31383491	31383862	1	1	0	1	0	0	0	0	0
chr14	31384238	31384438	1	0	0	0	0	0	0	0	0
chr14	31388706	31389359	0	0	0	0	0	0	0	1	0
chr14	31389599	31389799	0	0	0	0	0	0	0	1	0
chr14	31404850	31405276	1	1	0	0	0	0	0	0	0
chr14	31405745	31406165	0	1	0	0	0	0	0	0	0
chr14	31406574	31406870	0	1	0	0	0	0	0	0	0
chr14	31414486	31414722	0	0	0	0	0	1	0	0	0
chr14	31419842	31421144	1	1	1	1	1	1	1	1	1
chr14	31430547	31430797	1	0	0	0	0	0	0	0	0
chr14	31441803	31442103	0	0	0	0	1	0	0	0	0
chr14	31449074	31449493	0	1	0	0	0	0	0	0	0
chr14	31450000	31450466	1	1	1	1	1	1	0	0	0
chr14	31456857	31457741	1	1	1	1	1	1	1	1	1
chr14	31476445	31476788	0	0	0	0	0	0	0	0	1
chr14	31477390	31477590	0	0	0	0	0	0	0	1	0
chr14	31484776	31485139	0	0	0	0	0	0	0	0	1
chr14	31510229	31510493	0	1	0	0	0	0	0	0	0
chr14	31522585	31523019	0	0	1	1	0	0	0	0	0
chr14	31544257	31544681	0	1	1	0	0	1	0	0	0
chr14	31554742	31555048	0	1	0	0	0	0	0	0	0
chr14	31560853	31561915	1	1	1	1	1	1	1	1	1
chr14	31568197	31568976	0	0	0	0	0	0	0	1	0
chr14	31582242	31582583	1	0	0	0	0	0	0	1	0
chr14	31692340	31692931	1	1	1	1	0	0	0	0	0
chr14	31717588	31718098	0	0	0	1	1	1	0	0	0
chr14	31770115	31770840	0	0	0	0	0	0	1	0	1
chr14	31785717	31786014	0	1	0	0	0	0	0	0	0
chr14	31818707	31819174	1	1	0	1	1	1	0	0	0
chr14	31829023	31830077	0	0	0	0	0	0	0	1	0
chr14	31834693	31835499	1	1	1	1	0	0	1	1	0
chr14	31843018	31843740	0	0	1	0	0	0	0	0	0
chr14	31853206	31853519	1	1	0	0	0	0	0	0	0
chr14	31858932	31859185	1	0	0	1	0	0	0	0	0
chr14	31877485	31877715	0	0	0	0	0	0	1	0	0
chr14	31880983	31881254	0	0	0	0	0	1	0	1	0
chr14	31892845	31893819	1	1	1	1	1	1	0	0	0
chr14	31894425	31894856	0	1	1	1	1	0	0	0	0
chr14	31898900	31899198	1	0	0	1	0	0	0	0	1
chr14	31901806	31902460	1	1	1	1	1	1	0	0	0
chr14	31902742	31903509	0	0	0	0	1	0	0	0	0
chr14	31921167	31922367	1	1	1	1	0	0	0	0	0
chr14	31926124	31926375	0	0	0	0	1	0	0	0	0
chr14	31927057	31928123	1	1	1	1	0	1	1	1	1
chr14	31930249	31930925	1	1	1	1	1	1	0	1	1
chr14	31934744	31934995	1	1	0	1	0	0	0	0	0
chr14	31937220	31937420	0	0	0	0	0	0	0	1	0
chr14	31937537	31938607	1	1	1	1	1	1	1	1	1
chr14	31939978	31940216	1	0	0	0	0	0	0	0	0
chr14	31944214	31945523	0	1	1	1	1	1	0	0	0
chr14	31949547	31950214	0	0	0	0	0	1	1	0	0
chr14	31950517	31951671	1	1	1	1	1	1	1	1	0
chr14	31955892	31956280	0	1	1	1	0	1	0	1	0
chr14	31965213	31965821	0	0	0	0	0	0	0	1	0
chr14	31965968	31966530	1	1	1	1	1	1	0	1	1
chr14	31967432	31967852	0	0	1	0	0	0	0	0	0
chr14	31968158	31968440	1	0	0	0	0	0	0	0	0
chr14	31968536	31968803	0	0	0	0	0	1	0	0	1
chr14	31990860	31991634	0	0	1	1	0	1	0	0	0
chr14	31992082	31992551	1	0	0	0	0	0	0	1	0
chr14	31993343	31994012	1	1	1	1	1	0	0	1	0
chr14	31994394	31995049	0	1	0	1	0	1	0	0	0
chr14	31996831	31997297	0	0	0	1	0	0	0	0	0
chr14	31997613	31998396	0	0	0	0	0	0	0	1	0
chr14	32006045	32007192	1	1	1	1	1	1	1	1	0
chr14	32007956	32008250	0	0	0	0	0	0	0	1	0
chr14	32010037	32011573	1	1	1	1	1	1	0	1	1
chr14	32019689	32019889	0	0	0	0	0	0	1	0	0
chr14	32022503	32023887	1	1	1	1	1	1	0	0	0
chr14	32027047	32027863	0	1	0	1	1	1	0	0	0
chr14	32028579	32029027	1	1	1	1	0	1	0	0	0
chr14	32033433	32033879	0	0	1	1	0	0	0	0	0
chr14	32034513	32035107	0	1	1	1	0	0	0	0	0
chr14	32038830	32039272	1	1	1	1	0	0	0	0	0
chr14	32043534	32044081	0	0	1	1	0	1	0	0	1
chr14	32044407	32045020	1	0	0	1	0	1	0	0	0
chr14	32047845	32048138	1	0	0	0	0	0	0	0	0
chr14	32049337	32049649	0	0	0	0	0	0	0	0	1
chr14	32058262	32058745	1	1	0	0	0	0	0	0	0
chr14	32059485	32059722	1	0	0	0	0	0	0	0	0
chr14	32076061	32077884	1	1	1	1	1	1	1	1	1
chr14	32082663	32082866	1	0	0	0	0	0	0	0	0
chr14	32083980	32084597	1	1	0	0	0	0	0	0	0
chr14	32087458	32087803	0	1	1	1	1	1	0	0	0
chr14	32109805	32110005	0	0	0	0	0	0	0	1	0
chr14	32127838	32128060	0	0	0	0	0	1	0	0	0
chr14	32128316	32128660	0	0	0	0	1	1	0	0	0
chr14	32128811	32129946	0	0	0	0	1	1	0	0	0
chr14	32134439	32135072	0	1	0	1	0	0	0	0	0
chr14	32135290	32135802	0	1	0	0	0	0	0	0	0
chr14	32146062	32146277	0	1	0	0	0	0	0	0	0
chr14	32165250	32165612	1	1	1	1	0	0	0	0	0
chr14	32167818	32168716	0	0	0	0	1	1	0	0	0
chr14	32186823	32187104	0	1	0	0	0	0	0	0	0
chr14	32201051	32202382	1	1	1	1	1	1	1	1	1
chr14	32202994	32204283	1	1	1	1	1	1	1	1	1
chr14	32210807	32211394	1	1	1	1	1	1	0	0	0
chr14	32212127	32212336	0	0	0	1	0	0	0	0	0
chr14	32213653	32213858	0	1	0	0	0	0	0	0	0
chr14	32217293	32217673	1	1	1	1	0	0	0	0	0
chr14	32224780	32225705	1	1	1	1	1	1	0	1	1
chr14	32230024	32231151	1	1	1	1	0	1	0	0	0
chr14	32251915	32252593	1	1	1	1	1	1	1	1	1
chr14	32254874	32255478	1	1	1	1	1	1	0	1	1
chr14	32257123	32257791	1	0	1	1	0	0	0	0	0
chr14	32259471	32260096	1	1	1	1	1	1	0	0	0
chr14	32300188	32300505	1	1	1	0	0	0	0	0	0
chr14	32303959	32304947	1	0	1	1	0	0	0	0	0
chr14	32306582	32306924	1	1	0	1	0	0	0	0	0
chr14	32307845	32308646	1	1	1	1	1	1	0	0	0
chr14	32311042	32311471	0	0	0	1	0	0	0	0	0
chr14	32313918	32314554	1	1	1	1	0	0	0	0	0
chr14	32319424	32319624	0	1	0	0	0	0	0	0	0
chr14	32329127	32329526	0	0	1	0	0	0	0	0	0
chr14	32330747	32331014	0	0	1	0	0	0	0	0	0
chr14	32331236	32331449	0	0	0	1	0	0	0	0	0
chr14	32332483	32333112	0	1	1	0	0	1	0	0	0
chr14	32336784	32337142	0	0	1	0	0	0	0	0	0
chr14	32341836	32342728	1	1	1	1	0	1	0	0	0
chr14	32345551	32345821	1	1	1	1	0	0	0	0	0
chr14	32354532	32355357	1	1	1	1	0	0	1	0	0
chr14	32363238	32363535	0	1	0	0	0	0	0	0	0
chr14	32366303	32366551	1	1	1	0	0	0	0	0	0
chr14	32366758	32367822	1	0	1	1	0	0	0	1	0
chr14	32370338	32371125	1	1	1	1	1	1	0	0	0
chr14	32372077	32372540	0	0	0	1	1	1	0	1	0
chr14	32375460	32376043	0	0	0	1	1	1	0	0	0
chr14	32382722	32383048	1	1	1	1	0	0	0	0	0
chr14	32407258	32407503	1	0	0	0	0	0	0	0	0
chr14	32412227	32412431	0	0	0	1	0	0	0	0	0
chr14	32417743	32418658	1	1	1	1	0	1	1	1	0
chr14	32426574	32427364	1	0	1	1	0	0	0	0	0
chr14	32428024	32428606	1	1	1	1	0	0	0	0	0
chr14	32432922	32433187	0	0	0	0	0	0	0	1	0
chr14	32449648	32450134	1	0	1	0	0	0	0	0	0
chr14	32453922	32454122	0	0	0	0	0	0	0	1	0
chr14	32457405	32457671	0	0	0	0	0	0	0	1	0
chr14	32468860	32469243	0	0	0	0	0	1	0	1	0
chr14	32469471	32469730	1	0	1	0	0	0	0	0	0
chr14	32472511	32472801	1	0	0	0	0	0	0	0	0
chr14	32473525	32474344	0	0	0	0	0	1	0	1	0
chr14	32494543	32495601	1	1	1	1	0	0	1	0	0
chr14	32507625	32507977	1	0	1	1	1	1	0	0	0
chr14	32509628	32510367	1	0	0	0	1	1	0	1	0
chr14	32552842	32553109	0	1	0	1	0	0	0	0	0
chr14	32560282	32560627	1	1	1	1	1	1	0	0	0
chr14	32561491	32562002	0	0	0	0	0	0	0	1	0
chr14	32575774	32576602	1	1	1	1	1	1	0	1	0
chr14	32593004	32593895	0	1	0	1	0	0	0	1	0
chr14	32611563	32612253	0	0	0	0	0	0	0	1	0
chr14	32620252	32621033	1	1	0	0	0	0	0	1	0
chr14	32633286	32633806	0	1	1	1	0	0	0	0	0
chr14	32634994	32635677	1	1	1	1	1	1	0	1	0
chr14	32648321	32649097	1	1	1	1	0	0	0	0	0
chr14	32675893	32676247	1	1	1	0	0	0	0	0	0
chr14	32681632	32682792	1	1	1	1	0	0	0	0	0
chr14	32696731	32697119	0	0	0	0	0	0	0	1	0
chr14	32697771	32698102	0	1	0	1	0	0	0	0	0
chr14	32702357	32703311	1	1	1	1	0	1	1	1	1
chr14	32708856	32709514	1	1	1	1	1	1	1	1	0
chr14	32710313	32711037	0	0	1	0	0	0	1	1	0
chr14	32711142	32711685	0	1	1	1	0	0	0	0	0
chr14	32724931	32725341	0	0	0	0	0	1	0	1	0
chr14	32745469	32745802	0	0	0	0	1	0	0	0	0
chr14	32761490	32761735	0	0	0	0	0	0	0	1	0
chr14	32808702	32809046	0	0	0	0	1	0	0	0	0
chr14	32826422	32826962	0	0	0	0	0	0	0	1	0
chr14	32865885	32866374	0	0	0	0	1	0	0	0	0
chr14	32896947	32898066	1	1	1	1	1	1	0	1	0
chr14	32900504	32900922	0	0	0	1	0	0	0	0	0
chr14	32906520	32907049	0	0	1	1	0	1	0	0	0
chr14	32913730	32914080	0	1	0	0	1	0	0	0	0
chr14	32932807	32933975	1	1	1	1	1	1	0	1	1
chr14	32934134	32935091	1	1	1	1	1	1	0	1	0
chr14	32938043	32940682	1	1	1	1	1	1	1	1	1
chr14	32950449	32951171	1	1	1	1	0	0	0	0	0
chr14	32953969	32954407	1	0	0	1	0	0	0	0	0
chr14	32967467	32968070	1	1	0	1	0	0	0	0	0
chr14	32968788	32969402	1	1	1	1	0	0	0	0	0
chr14	32977276	32977801	1	1	1	1	0	0	0	0	0
chr14	32985810	32986469	0	1	1	0	0	0	0	0	0
chr14	32986860	32987254	0	0	1	1	0	0	0	0	0
chr14	32991670	32992025	0	1	0	0	0	0	0	0	0
chr14	32998523	32998935	0	1	0	0	0	0	0	0	0
chr14	33011249	33011449	0	1	0	0	0	0	0	0	0
chr14	33019187	33019554	0	1	1	0	0	0	0	0	0
chr14	33026971	33027432	0	0	0	0	0	0	0	1	0
chr14	33034739	33034939	0	0	1	0	0	0	0	0	0
chr14	33039324	33039786	0	1	1	1	0	0	0	0	0
chr14	33052512	33053562	1	1	1	1	0	0	0	0	0
chr14	33057328	33057970	1	1	1	1	1	0	0	0	0
chr14	33061569	33063193	1	1	1	1	1	0	0	0	0
chr14	33068581	33068964	0	1	1	1	0	0	0	0	0
chr14	33070291	33071213	1	1	1	1	0	0	0	0	0
chr14	33081066	33081946	1	1	1	1	0	0	0	0	0
chr14	33103361	33104028	0	1	1	0	0	0	0	0	0
chr14	33105472	33105762	0	1	0	1	0	0	0	0	0
chr14	33110916	33111391	0	1	1	1	0	0	0	0	0
chr14	33118707	33119239	1	1	1	1	0	0	0	0	0
chr14	33119440	33119812	1	1	1	1	0	0	0	0	0
chr14	33120014	33121450	1	1	1	1	0	1	1	0	0
chr14	33126425	33126767	0	0	1	0	0	0	0	0	0
chr14	33127633	33127945	1	0	1	1	0	0	0	0	0
chr14	33133192	33133782	0	0	1	1	0	0	0	0	0
chr14	33134685	33134885	0	0	0	1	0	0	0	0	0
chr14	33135853	33136198	0	0	0	1	0	0	0	0	0
chr14	33146470	33146786	0	1	0	0	0	0	0	0	0
chr14	33162601	33163455	1	1	1	1	0	0	0	0	0
chr14	33165845	33166489	1	1	1	1	0	0	0	0	0
chr14	33179724	33180305	1	1	0	1	0	0	0	0	0
chr14	33180422	33180981	1	1	0	1	0	0	0	0	0
chr14	33201239	33201439	0	1	0	0	0	0	0	0	0
chr14	33206808	33207395	0	1	1	1	0	0	0	0	0
chr14	33208872	33209173	0	0	0	1	0	0	0	0	0
chr14	33218064	33218408	0	1	1	1	0	0	0	0	0
chr14	33227032	33227758	1	1	1	1	0	0	0	0	0
chr14	33229519	33229774	1	0	0	0	0	0	0	0	0
chr14	33232206	33232591	0	0	1	1	0	0	0	0	0
chr14	33232897	33233720	1	1	1	1	0	0	0	0	0
chr14	33273971	33274693	0	1	1	0	0	0	0	0	0
chr14	33280496	33281177	1	1	0	1	0	0	0	0	0
chr14	33282830	33283352	0	1	1	1	0	0	0	1	0
chr14	33287174	33287738	1	1	1	1	1	1	1	0	0
chr14	33306950	33307150	0	0	1	0	0	0	0	0	0
chr14	33307497	33308492	1	1	1	1	0	1	1	1	0
chr14	33308988	33309953	1	1	1	1	0	0	0	0	0
chr14	33343073	33343273	0	0	1	0	0	0	0	0	0
chr14	33349830	33350131	0	1	1	0	0	0	0	0	0
chr14	33350353	33350628	0	0	1	0	0	0	0	0	0
chr14	33357214	33357880	1	1	1	1	0	0	0	0	0
chr14	33358999	33360267	1	1	1	1	0	0	0	0	0
chr14	33378177	33378410	0	0	0	0	0	0	0	1	0
chr14	33380319	33380524	0	1	0	0	0	0	0	0	0
chr14	33392479	33394064	0	1	0	0	0	0	0	0	0
chr14	33432464	33432741	0	1	0	1	0	0	0	0	0
chr14	33435824	33436618	0	0	1	1	0	0	0	1	1
chr14	33451286	33451492	0	0	0	0	1	0	0	0	0
chr14	33454828	33455347	0	1	1	0	0	0	0	0	0
chr14	33455471	33455900	1	1	0	1	0	0	0	0	0
chr14	33456674	33457394	1	1	1	1	0	0	0	0	0
chr14	33459402	33459890	0	1	1	1	0	0	0	0	0
chr14	33464647	33464921	1	0	1	0	0	0	0	0	0
chr14	33466032	33466960	0	1	1	1	0	0	0	0	0
chr14	33475505	33476136	1	1	1	1	0	0	0	0	0
chr14	33483334	33485210	1	1	1	1	0	0	0	0	0
chr14	33486260	33486588	1	1	1	0	0	0	0	0	0
chr14	33490428	33491082	1	1	1	1	0	0	0	0	0
chr14	33492637	33492916	0	1	0	1	0	0	0	0	0
chr14	33501767	33502007	0	1	0	0	0	0	0	0	0
chr14	33508266	33509004	0	1	1	1	0	0	0	0	0
chr14	33509965	33510549	0	0	1	0	0	0	0	1	0
chr14	33512206	33512559	0	0	0	0	0	0	0	1	0
chr14	33520697	33520980	0	0	1	1	0	0	0	0	0
chr14	33523079	33523520	0	0	0	1	0	0	0	1	0
chr14	33534510	33535046	0	0	0	0	0	0	0	1	0
chr14	33541002	33541551	0	1	0	0	0	0	0	0	0
chr14	33542456	33543276	1	1	1	1	0	0	0	0	0
chr14	33548442	33548981	0	1	0	0	0	0	0	0	0
chr14	33556145	33556800	0	1	1	0	0	0	0	0	0
chr14	33561863	33562141	1	1	0	0	0	0	0	0	0
chr14	33564770	33565205	1	1	1	1	1	0	0	0	0
chr14	33567326	33567987	1	0	1	1	0	0	0	0	0
chr14	33570247	33571296	0	1	1	1	0	0	0	0	0
chr14	33578160	33579152	1	1	1	1	1	1	0	0	0
chr14	33588772	33589740	1	1	1	1	1	1	1	1	0
chr14	33598373	33599212	1	1	1	0	0	0	0	0	0
chr14	33616448	33617810	1	1	1	1	0	0	0	0	0
chr14	33618373	33618726	0	1	1	0	0	0	0	0	0
chr14	33635682	33637389	1	1	1	1	0	0	0	0	0
chr14	33642035	33642250	1	0	0	0	0	0	0	0	0
chr14	33646792	33648082	1	1	1	1	1	1	0	1	0
chr14	33657546	33657746	0	1	0	0	0	0	0	0	0
chr14	33674945	33676589	1	1	1	1	0	0	0	0	0
chr14	33679551	33679923	0	0	0	1	0	0	0	1	0
chr14	33682843	33683097	0	0	0	0	0	0	0	1	0
chr14	33686194	33686563	0	1	0	0	1	0	0	0	0
chr14	33704429	33705060	1	1	1	1	0	0	0	0	0
chr14	33705629	33706140	0	0	1	0	0	0	0	0	0
chr14	33714935	33715741	1	1	1	1	0	0	0	0	0
chr14	33727754	33728783	1	1	1	1	1	0	0	0	0
chr14	33737445	33737755	0	0	0	0	0	0	0	1	0
chr14	33746013	33746213	0	0	0	0	0	0	1	0	0
chr14	33774783	33775375	0	0	1	1	0	0	0	0	0
chr14	33791843	33793335	1	1	1	1	1	1	1	1	0
chr14	33796342	33796898	0	0	0	0	0	1	0	0	0
chr14	33799543	33800617	1	1	1	1	1	1	0	1	0
chr14	33809585	33810356	0	1	1	1	0	0	0	0	0
chr14	33834274	33834680	0	0	0	0	1	0	0	0	0
chr14	33839294	33840017	1	1	1	1	1	1	0	1	0
chr14	33849104	33849692	1	1	1	1	1	1	0	1	0
chr14	33915090	33915451	0	0	0	1	1	1	0	0	0
chr14	33917019	33917920	0	1	0	0	1	1	0	1	0
chr14	33931460	33931880	0	0	0	0	1	1	0	0	0
chr14	33937790	33938990	0	1	1	1	1	1	1	1	1
chr14	33943169	33944157	1	1	1	1	1	1	0	0	0
chr14	33944632	33944916	0	0	0	0	0	1	0	0	0
chr14	33950171	33951377	1	1	1	1	1	1	1	1	1
chr14	33986873	33987227	0	0	0	0	1	1	0	1	0
chr14	33989660	33990423	0	0	0	0	0	1	0	1	0
chr14	34013151	34013880	0	0	0	0	0	1	0	0	1
chr14	34023849	34024812	0	0	0	0	0	1	0	0	0
chr14	34030014	34030858	0	0	0	0	0	0	0	1	0
chr14	34030926	34031126	1	0	0	0	0	0	0	0	0
chr14	34038549	34038967	0	0	0	0	1	1	0	0	0
chr14	34043563	34044281	0	1	1	1	1	1	0	0	0
chr14	34051940	34052313	0	1	0	1	1	1	0	1	0
chr14	34052622	34052890	0	0	0	0	1	1	0	0	1
chr14	34053652	34054015	0	0	0	0	0	0	1	1	0
chr14	34059780	34060960	1	1	1	1	1	1	1	1	1
chr14	34075196	34075630	0	0	0	0	0	0	0	1	1
chr14	34078530	34078730	0	0	0	0	0	0	0	0	1
chr14	34081064	34082232	1	1	1	1	1	1	1	1	0
chr14	34097880	34099214	0	1	1	1	1	1	0	1	0
chr14	34111989	34112228	0	0	0	0	0	1	0	0	0
chr14	34135552	34135786	0	0	0	0	0	1	0	0	0
chr14	34139630	34140429	0	0	0	1	1	1	0	1	0
chr14	34180400	34180605	0	0	0	1	0	0	0	0	0
chr14	34199591	34199938	0	0	0	0	0	0	0	1	0
chr14	34203269	34203830	0	0	0	0	1	0	0	1	0
chr14	34211808	34213255	0	0	0	0	0	1	0	1	0
chr14	34222163	34222523	0	0	0	0	1	0	0	0	0
chr14	34226280	34226533	0	0	0	0	1	0	0	0	0
chr14	34227951	34228407	1	1	1	1	1	1	1	1	1
chr14	34237079	34237476	0	0	0	0	1	0	0	0	0
chr14	34251675	34252035	0	0	0	0	0	0	1	0	0
chr14	34252253	34252612	0	0	0	0	0	0	1	0	0
chr14	34256310	34256529	0	0	0	0	0	1	0	0	0
chr14	34257577	34258791	0	0	0	1	1	1	0	0	0
chr14	34275132	34275533	0	0	0	0	0	1	0	0	0
chr14	34277069	34277556	0	0	0	0	1	1	0	0	0
chr14	34301129	34301453	0	0	0	0	1	1	0	0	0
chr14	34302435	34303046	0	0	0	0	1	0	0	0	0
chr14	34322824	34323292	1	1	1	1	1	1	0	0	0
chr14	34324259	34324698	1	1	1	1	1	1	0	1	0
chr14	34325606	34325807	0	0	0	0	1	0	0	0	0
chr14	34331514	34332462	1	1	1	1	1	1	1	0	1
chr14	34354551	34355255	1	0	1	0	0	0	0	0	0
chr14	34355497	34355992	1	1	1	1	0	1	0	1	0
chr14	34356249	34356496	0	0	0	0	0	1	0	0	0
chr14	34361365	34362164	0	0	0	0	0	0	0	1	0
chr14	34363865	34364544	0	0	0	0	0	1	0	0	0
chr14	34365410	34365708	0	1	0	0	1	1	0	0	0
chr14	34368089	34369186	0	1	0	1	1	0	0	0	0
chr14	34374860	34375943	1	1	1	1	1	1	1	0	1
chr14	34377049	34377259	1	0	0	0	0	0	0	0	0
chr14	34378149	34378385	0	0	0	0	0	0	0	1	0
chr14	34379472	34380348	0	0	0	0	1	1	0	0	0
chr14	34425117	34426198	1	1	1	1	1	1	0	1	0
chr14	34436647	34436854	0	0	0	0	0	0	0	1	0
chr14	34437102	34437508	0	0	0	0	0	1	0	0	0
chr14	34445360	34445560	0	0	0	0	0	1	0	0	0
chr14	34449894	34450964	1	1	1	1	0	0	0	0	0
chr14	34452405	34452769	1	1	0	1	0	0	0	0	0
chr14	34461661	34463026	1	1	1	1	1	1	1	1	1
chr14	34496733	34497352	1	0	0	0	0	1	0	1	0
chr14	34497533	34497794	0	0	0	1	0	0	0	0	0
chr14	34498664	34499156	1	1	0	1	1	1	0	0	0
chr14	34505697	34506235	0	0	0	0	1	0	0	0	0
chr14	34539173	34540506	1	1	1	1	1	1	1	1	1
chr14	34547725	34549279	1	1	1	1	1	1	1	1	1
chr14	34553064	34553307	0	0	0	0	0	1	0	0	0
chr14	34553665	34555390	1	1	1	1	1	1	1	1	1
chr14	34562819	34563064	0	1	1	1	0	0	0	0	0
chr14	34563228	34563554	0	1	1	0	0	0	0	0	0
chr14	34564203	34564694	0	1	1	0	0	0	0	0	0
chr14	34570309	34570726	0	1	0	1	0	1	0	0	0
chr14	34605144	34605404	0	0	0	1	0	0	0	0	0
chr14	34605557	34605822	0	0	0	0	0	0	0	0	1
chr14	34611433	34611643	0	0	0	0	0	1	0	0	0
chr14	34612767	34613243	1	1	1	1	0	1	0	0	0
chr14	34619149	34619814	0	0	0	0	0	1	0	0	0
chr14	34629409	34630588	1	1	1	1	1	1	1	1	1
chr14	34640941	34641618	1	1	0	0	0	0	0	0	0
chr14	34642280	34642495	0	1	0	0	0	0	0	0	0
chr14	34650662	34651219	0	0	0	0	0	0	0	1	0
chr14	34672621	34673107	1	1	1	1	1	1	0	0	0
chr14	34675840	34676560	1	1	0	1	0	0	0	0	0
chr14	34677482	34678262	1	0	1	1	1	1	0	0	0
chr14	34692916	34693980	1	1	1	1	1	1	0	1	1
chr14	34699730	34700652	1	1	1	1	1	1	0	1	0
chr14	34705597	34705888	0	0	0	1	0	0	0	0	0
chr14	34708398	34708884	1	1	0	0	0	0	0	0	0
chr14	34713529	34715399	1	1	1	1	1	1	1	1	1
chr14	34718824	34719046	0	0	0	0	0	1	0	0	0
chr14	34722800	34723627	1	1	1	1	1	1	0	1	0
chr14	34781071	34781855	1	1	1	1	1	1	1	1	1
chr14	34842847	34843544	1	1	0	0	1	1	1	1	1
chr14	34851362	34851719	0	0	0	0	0	0	1	1	0
chr14	34873347	34875551	1	1	1	1	1	1	1	1	1
chr14	34930928	34931662	0	0	0	0	1	0	1	0	1
chr14	34981317	34981680	0	0	0	0	1	1	0	1	0
chr14	34981942	34983389	1	1	1	1	1	1	1	1	1
chr14	34993477	34993979	1	1	1	1	0	0	0	0	0
chr14	34994520	34995244	1	0	0	1	1	0	0	0	1
chr14	35002563	35002906	1	0	1	1	1	0	0	1	0
chr14	35045830	35047057	1	1	1	1	1	1	1	1	1
chr14	35060985	35061551	0	0	0	0	1	0	1	0	0
chr14	35079795	35080138	0	0	0	0	1	0	0	0	0
chr14	35121066	35123071	1	1	1	1	1	1	1	1	1
chr14	35140217	35141458	1	1	1	1	1	0	0	0	0
chr14	35156035	35156372	0	0	0	0	1	1	0	0	0
chr14	35159148	35159370	1	0	0	0	0	0	0	0	0
chr14	35159744	35160456	1	1	1	1	1	1	1	1	1
chr14	35189453	35189970	0	0	0	0	0	1	0	0	0
chr14	35196205	35197690	1	1	1	1	1	1	1	1	1
chr14	35203965	35204325	1	0	0	0	0	0	0	0	0
chr14	35205704	35206357	1	1	1	1	0	0	0	0	0
chr14	35213616	35214975	1	1	1	1	1	1	1	1	0
chr14	35220045	35220510	0	1	0	0	0	1	0	0	0
chr14	35225397	35225896	1	0	1	1	0	1	0	0	0
chr14	35240031	35240818	1	1	1	1	0	0	0	0	0
chr14	35242667	35243129	1	1	0	0	0	0	0	0	0
chr14	35247542	35248702	1	0	1	1	0	0	0	1	0
chr14	35254735	35255104	0	0	0	0	0	0	0	0	1
chr14	35276999	35278562	1	1	1	1	0	0	0	0	0
chr14	35281408	35281611	1	0	0	0	0	0	0	0	0
chr14	35285201	35286040	0	0	0	0	0	0	1	0	1
chr14	35291513	35293055	1	1	1	1	1	1	1	1	1
chr14	35298359	35298582	0	0	0	0	0	0	0	0	1
chr14	35301382	35302422	0	1	1	1	0	0	0	0	0
chr14	35304794	35305122	0	0	0	0	0	0	0	0	1
chr14	35305675	35305928	0	0	0	0	1	0	0	0	0
chr14	35314778	35315269	0	1	0	0	0	0	0	0	1
chr14	35320547	35320749	0	0	0	0	0	1	0	0	0
chr14	35331516	35332615	1	1	1	1	1	1	0	0	1
chr14	35334242	35334877	0	1	0	1	0	0	0	0	1
chr14	35335421	35336052	0	1	0	1	1	0	0	0	0
chr14	35336364	35337193	0	0	0	0	1	1	1	1	1
chr14	35340892	35342862	1	1	1	1	1	1	1	1	1
chr14	35347186	35348082	1	1	1	0	1	1	0	0	0
chr14	35352016	35352433	0	0	0	0	0	0	0	1	0
chr14	35355821	35356985	1	1	1	1	1	1	1	0	0
chr14	35360790	35361097	1	1	0	0	0	0	0	0	0
chr14	35363015	35363416	0	0	0	0	0	0	1	0	0
chr14	35364883	35366721	1	1	1	1	1	1	1	1	1
chr14	35368570	35369205	0	0	0	0	0	1	0	1	0
chr14	35369742	35370286	0	0	0	0	0	0	1	0	0
chr14	35374252	35374924	0	0	0	0	1	1	0	1	1
chr14	35375310	35376221	1	1	1	1	1	1	0	1	1
chr14	35384050	35386089	1	1	1	1	1	1	1	1	1
chr14	35390703	35391509	1	1	0	1	1	1	0	1	1
chr14	35397240	35398430	0	1	1	1	1	1	0	1	0
chr14	35398749	35399975	0	0	0	0	0	1	0	0	1
chr14	35403079	35403325	0	0	0	0	1	0	0	0	0
chr14	35403553	35405333	1	1	1	1	1	1	1	1	1
chr14	35412342	35413812	1	1	1	1	1	1	0	1	1
chr14	35414420	35414648	0	0	0	0	0	0	1	0	0
chr14	35416359	35417206	0	0	1	1	0	0	0	0	0
chr14	35422141	35423291	1	1	1	1	1	1	1	1	1
chr14	35435003	35435744	1	1	1	1	1	0	0	0	1
chr14	35438694	35439440	0	1	1	1	0	0	0	0	0
chr14	35504301	35504691	0	1	1	1	0	0	0	0	0
chr14	35533320	35535751	1	1	1	1	1	1	1	1	1
chr14	35573421	35573622	0	1	0	0	0	0	0	0	0
chr14	35632777	35632997	1	0	0	0	0	0	0	0	0
chr14	35648413	35648638	1	1	0	0	0	0	0	0	0
chr14	35669429	35670309	1	1	1	1	1	0	0	0	0
chr14	35687366	35687654	1	1	1	1	0	0	0	0	0
chr14	35735882	35736332	1	1	0	1	0	0	0	0	0
chr14	35747222	35747697	0	0	0	1	1	1	0	0	0
chr14	35802681	35803373	0	0	0	0	1	0	0	0	0
chr14	35808148	35809665	1	1	1	1	1	1	1	1	1
chr14	35814468	35814714	0	0	0	1	1	1	0	0	1
chr14	35818031	35819076	1	1	1	1	1	1	1	1	0
chr14	35825998	35827087	1	1	1	1	1	1	1	1	1
chr14	35856953	35857309	0	0	0	0	0	0	0	1	0
chr14	35877345	35877965	0	0	0	0	1	1	0	0	0
chr14	35878485	35879158	0	0	0	0	0	1	0	1	1
chr14	35883755	35884128	0	0	0	1	0	0	0	0	0
chr14	35927684	35928237	0	0	0	1	1	1	0	0	0
chr14	35944968	35945240	0	0	0	0	0	1	0	0	0
chr14	35949723	35950454	1	0	1	1	1	1	0	0	0
chr14	35973783	35974224	0	0	0	0	0	1	0	0	0
chr14	36020089	36020443	0	0	1	0	0	0	0	0	0
chr14	36022848	36023613	0	1	0	1	0	0	0	0	0
chr14	36054324	36054810	0	0	0	0	0	0	0	1	0
chr14	36056987	36058265	0	1	1	1	1	1	0	0	0
chr14	36068807	36069961	1	1	1	1	1	1	0	1	0
chr14	36070471	36071104	1	1	1	1	1	1	1	0	0
chr14	36082711	36082956	0	0	0	0	1	0	0	0	0
chr14	36085983	36086183	0	0	0	1	0	0	0	0	0
chr14	36090704	36091717	1	1	1	1	1	1	1	1	1
chr14	36105451	36105869	1	1	1	1	1	1	0	1	0
chr14	36130218	36130418	0	0	0	0	0	1	0	0	0
chr14	36180622	36181193	1	1	1	0	0	1	0	0	0
chr14	36227757	36227957	0	0	0	0	0	1	0	0	0
chr14	36238778	36239020	0	0	0	0	1	0	0	1	0
chr14	36256171	36256380	0	0	0	0	0	1	0	0	0
chr14	36271288	36271509	0	0	0	0	0	0	0	0	1
chr14	36272117	36273335	1	1	1	1	1	1	0	1	1
chr14	36300363	36300792	1	1	1	1	1	1	0	1	0
chr14	36301072	36301502	0	1	1	0	1	0	0	0	0
chr14	36316220	36316453	0	1	1	1	0	0	0	0	0
chr14	36317639	36317999	1	1	1	1	1	1	0	0	0
chr14	36320084	36321132	1	1	1	1	1	1	1	1	1
chr14	36373882	36374564	1	1	1	1	1	1	0	1	0
chr14	36430668	36431054	0	0	0	0	1	0	0	0	0
chr14	36437962	36438430	0	0	0	0	1	0	0	0	0
chr14	36467423	36467628	0	0	0	0	1	0	0	0	0
chr14	36478538	36479097	0	0	0	0	0	1	0	0	0
chr14	36503942	36504615	0	0	1	1	1	1	1	1	0
chr14	36505344	36506273	1	1	1	0	1	1	0	1	1
chr14	36517265	36517973	1	1	1	0	1	1	0	0	0
chr14	36518848	36519323	1	1	1	1	1	1	0	0	0
chr14	36519995	36521099	1	1	1	1	1	1	0	1	1
chr14	36525087	36526039	0	1	1	1	1	1	0	0	0
chr14	36553661	36553996	1	0	1	1	1	1	0	1	0
chr14	36570071	36570450	0	0	0	0	1	1	0	0	0
chr14	36580772	36582807	1	1	1	1	1	1	1	1	0
chr14	36604662	36605448	1	1	1	1	1	1	1	1	0
chr14	36615342	36615568	0	0	0	0	0	1	0	0	0
chr14	36646811	36648477	1	1	1	1	1	1	1	1	0
chr14	36655888	36656647	1	1	1	1	1	1	0	1	1
chr14	36661181	36662312	1	1	1	1	1	1	0	1	1
chr14	36662771	36663964	1	1	1	0	1	1	0	1	0
chr14	36767548	36767978	0	0	0	0	1	0	0	0	0
chr14	36788189	36788431	0	0	1	0	0	0	0	0	0
chr14	36853027	36853692	0	0	1	0	0	1	0	0	0
chr14	36942263	36942549	1	0	1	1	1	1	0	0	0
chr14	36944724	36944952	0	0	0	0	1	0	0	0	0
chr14	36958399	36959532	0	0	0	0	1	1	0	0	0
chr14	36973824	36974505	0	0	0	0	1	1	0	0	0
chr14	36976566	36976819	0	0	0	0	1	0	0	0	0
chr14	36981847	36982819	0	0	0	1	1	1	0	0	0
chr14	36996575	36997113	0	0	0	0	1	1	0	1	0
chr14	36997604	36998281	0	0	0	0	1	1	0	0	0
chr14	37034929	37035357	0	0	0	0	0	0	0	1	0
chr14	37048505	37049461	0	0	0	0	1	1	0	0	0
chr14	37051232	37051989	0	0	0	0	1	0	0	0	0
chr14	37056484	37056760	0	0	0	0	1	0	0	0	0
chr14	37081180	37081587	0	0	0	0	1	1	0	0	0
chr14	37082516	37082716	0	0	0	0	0	1	0	0	0
chr14	37088481	37088771	0	0	0	0	0	1	0	0	0
chr14	37116970	37117306	0	0	0	0	1	1	0	0	0
chr14	37122281	37122646	0	0	0	0	0	1	0	0	0
chr14	37123276	37123621	0	0	0	0	0	1	0	0	0
chr14	37142737	37143439	0	0	0	0	1	1	0	0	0
chr14	37149492	37150034	0	0	0	0	1	1	0	1	0
chr14	37150451	37150870	0	0	0	0	1	1	0	1	0
chr14	37171792	37172905	1	1	1	1	1	1	1	1	1
chr14	37179906	37180160	0	0	0	0	0	0	0	1	0
chr14	37197045	37198573	1	1	1	1	1	1	1	1	1
chr14	37203416	37203828	0	0	0	0	1	0	0	0	0
chr14	37210246	37210910	1	0	0	0	0	0	0	0	0
chr14	37223700	37224766	1	1	1	1	1	0	0	0	0
chr14	37230649	37231088	1	1	1	1	1	1	0	0	0
chr14	37232810	37233260	1	1	1	1	1	1	0	1	0
chr14	37236181	37236424	0	0	0	1	0	0	0	1	0
chr14	37241375	37241575	0	0	0	0	1	0	0	0	0
chr14	37246405	37246913	1	1	1	1	1	1	0	0	0
chr14	37257640	37258028	1	1	1	0	0	0	0	0	0
chr14	37326634	37326888	0	1	0	0	0	0	0	0	0
chr14	37369481	37369681	1	0	0	0	0	0	0	0	0
chr14	37376925	37377302	1	0	1	0	0	0	0	0	0
chr14	37385099	37385637	1	1	1	1	1	0	0	0	0
chr14	37399383	37399874	0	0	1	0	0	0	0	0	0
chr14	37402781	37403068	1	0	1	0	0	0	0	0	0
chr14	37437554	37437754	1	0	0	0	0	0	0	0	0
chr14	37466476	37466730	0	0	0	0	1	0	0	0	0
chr14	37566763	37567368	0	0	0	0	1	0	0	0	0
chr14	37583353	37585401	1	1	1	1	1	1	1	1	1
chr14	37587910	37588576	1	1	1	0	1	1	0	0	0
chr14	37594246	37596494	1	1	1	1	1	1	1	1	1
chr14	37615744	37616050	0	0	0	0	1	0	0	0	0
chr14	37622219	37622823	0	0	0	0	1	0	0	0	0
chr14	37697532	37697803	0	0	0	0	0	1	0	0	0
chr14	37722081	37722281	0	0	0	0	0	1	0	0	0
chr14	37865073	37865557	0	0	0	0	1	0	0	0	0
chr14	37874425	37875212	1	1	1	1	1	1	0	1	0
chr14	37901997	37902443	0	0	0	0	0	0	0	1	0
chr14	37903445	37903899	1	1	1	1	1	1	0	0	0
chr14	37931820	37932463	1	1	1	1	0	0	0	0	0
chr14	37960684	37961500	1	0	1	1	0	0	0	0	0
chr14	37968812	37970094	0	0	1	0	1	1	0	0	0
chr14	37972858	37973824	1	1	1	1	0	0	0	0	0
chr14	37973959	37974159	1	0	0	0	0	0	0	0	0
chr14	37985600	37986429	0	0	1	1	0	0	0	0	0
chr14	38039292	38039853	1	0	1	0	0	0	0	0	0
chr14	38042328	38042753	0	0	0	0	1	1	0	0	0
chr14	38064985	38065701	1	0	1	1	0	0	0	0	0
chr14	38069934	38070899	0	0	1	0	0	0	0	0	0
chr14	38078303	38079674	1	1	1	1	1	0	0	0	0
chr14	38107160	38107750	1	1	1	1	1	1	1	0	1
chr14	38125292	38126151	1	1	1	1	1	1	0	0	0
chr14	38127058	38127955	1	0	1	1	0	0	0	0	0
chr14	38137010	38137410	1	0	0	0	0	0	0	0	0
chr14	38138470	38139125	1	0	1	1	0	0	0	0	0
chr14	38143536	38144269	1	1	1	1	0	0	0	1	0
chr14	38144806	38145769	1	1	1	1	0	0	0	0	0
chr14	38171316	38171589	0	0	1	1	0	0	0	0	0
chr14	38183812	38184075	0	0	0	0	0	0	1	0	0
chr14	38185824	38186024	0	0	1	0	0	0	0	0	0
chr14	38197150	38197592	0	0	1	1	0	0	0	0	0
chr14	38199935	38200135	0	0	0	1	0	0	0	0	0
chr14	38204069	38204577	0	0	1	0	0	0	0	0	0
chr14	38207810	38210687	1	1	1	1	1	1	1	1	1
chr14	38210913	38211591	0	1	1	1	0	0	0	0	0
chr14	38238774	38239790	0	1	1	1	0	0	0	0	0
chr14	38248759	38249050	0	0	0	1	0	0	0	0	0
chr14	38254867	38256686	1	1	1	1	1	1	1	1	0
chr14	38257550	38258125	0	0	0	0	1	0	0	0	0
chr14	38277394	38278171	0	0	1	1	0	0	0	0	0
chr14	38280206	38280470	1	0	1	0	0	0	0	0	0
chr14	38280697	38281048	1	0	1	1	0	0	0	0	0
chr14	38290536	38291124	0	1	1	1	1	1	1	0	0
chr14	38291399	38292477	0	0	1	1	0	0	0	0	0
chr14	38309869	38310121	0	0	1	0	0	0	0	0	0
chr14	38311032	38311816	0	1	1	1	0	0	1	0	0
chr14	38336258	38336654	0	0	1	0	0	0	0	0	0
chr14	38342884	38343152	0	1	1	0	0	0	0	0	0
chr14	38352644	38353041	0	0	1	0	0	0	0	0	0
chr14	38366610	38366829	0	0	0	0	0	0	1	0	0
chr14	38367879	38368147	0	0	0	0	1	0	0	0	0
chr14	38391373	38391933	0	1	1	0	0	0	0	0	0
chr14	38481989	38482758	1	1	1	0	0	0	1	0	0
chr14	38522558	38523201	0	1	1	1	0	0	0	0	0
chr14	38543946	38544572	0	0	1	1	0	0	0	0	0
chr14	38663364	38664008	0	0	0	0	0	1	0	0	0
chr14	38693505	38694235	0	1	0	0	0	0	0	0	0
chr14	38703499	38704854	1	1	1	1	0	0	0	0	0
chr14	38716671	38717488	1	1	1	1	1	0	0	0	0
chr14	38718980	38719452	0	1	0	1	0	0	0	0	0
chr14	38721663	38722241	1	1	1	1	1	1	0	1	0
chr14	38737532	38738526	1	1	1	1	0	0	0	0	0
chr14	38742205	38742565	1	1	1	1	0	0	0	0	0
chr14	38743680	38744579	1	1	1	1	0	0	0	0	0
chr14	38786978	38787261	1	0	0	0	0	0	0	0	0
chr14	38795340	38795707	1	0	0	0	0	0	0	0	0
chr14	38808485	38809458	1	1	1	1	1	1	0	0	0
chr14	38839602	38840068	0	0	0	0	1	1	0	0	0
chr14	38866597	38866830	0	0	1	0	0	0	0	0	0
chr14	38867433	38868190	1	1	1	1	1	1	0	0	1
chr14	38868387	38869362	1	1	1	1	1	1	0	0	0
chr14	38870478	38870770	0	0	0	0	0	1	0	0	0
chr14	38880856	38881419	0	0	1	0	0	1	0	0	0
chr14	38882424	38883015	1	1	1	1	0	1	0	0	0
chr14	38887411	38887900	0	0	0	1	0	0	0	0	0
chr14	38900861	38901523	0	0	0	1	0	1	0	0	0
chr14	38932352	38932786	0	0	0	0	1	1	0	0	0
chr14	38971296	38972129	0	1	1	1	0	0	0	0	0
chr14	38989250	38989789	0	0	0	0	0	0	0	1	0
chr14	38989995	38990264	0	0	0	0	0	0	0	1	0
chr14	38997737	38998054	0	0	0	0	0	1	0	0	0
chr14	39005005	39005360	0	0	0	0	0	0	0	1	0
chr14	39006582	39006974	0	0	0	0	0	0	0	1	0
chr14	39015232	39015737	1	1	1	1	0	0	0	0	0
chr14	39017365	39017709	0	1	0	0	1	0	0	0	0
chr14	39023646	39024908	1	1	1	1	1	1	0	0	0
chr14	39025281	39025506	0	0	1	0	0	0	0	0	0
chr14	39033489	39033689	0	0	1	0	0	0	0	0	0
chr14	39034606	39035055	1	1	1	1	0	0	0	0	0
chr14	39050358	39050818	1	1	1	1	0	0	0	0	0
chr14	39053643	39054115	1	1	0	1	0	0	0	0	0
chr14	39071080	39071426	0	0	0	0	0	1	0	0	0
chr14	39076942	39077366	0	1	0	0	0	0	0	0	0
chr14	39097164	39097414	0	0	0	1	0	0	0	0	0
chr14	39102367	39104277	1	1	1	1	1	1	1	1	1
chr14	39109495	39110410	0	0	0	0	1	0	0	0	0
chr14	39113821	39114870	1	1	1	1	1	1	1	1	1
chr14	39169553	39170809	1	1	1	1	1	1	1	1	1
chr14	39174515	39175929	1	1	1	1	1	1	1	1	1
chr14	39186056	39186262	0	1	0	0	0	0	0	0	0
chr14	39187327	39187789	1	0	0	1	0	0	0	0	0
chr14	39211728	39212395	0	0	1	1	0	1	0	0	0
chr14	39217273	39217539	0	0	0	0	0	1	0	0	0
chr14	39218441	39218748	0	0	0	0	1	0	0	0	0
chr14	39223796	39224445	1	0	1	0	0	0	0	0	0
chr14	39228742	39229473	0	0	1	0	0	0	0	0	1
chr14	39231859	39232177	0	1	0	0	0	0	0	0	0
chr14	39232572	39233178	0	1	0	1	0	1	0	0	0
chr14	39233729	39234263	0	1	1	1	1	1	0	0	0
chr14	39235002	39235323	1	0	1	0	0	0	0	0	0
chr14	39235979	39236404	1	1	1	0	0	0	0	0	0
chr14	39238873	39239131	0	1	0	0	0	0	0	0	0
chr14	39247278	39247550	0	1	0	0	0	0	0	0	0
chr14	39258798	39259685	0	1	1	0	0	0	0	0	0
chr14	39266213	39267820	1	1	1	1	1	1	1	1	1
chr14	39276042	39276393	1	1	1	1	1	1	0	0	0
chr14	39285270	39285710	0	1	0	1	0	0	0	0	0
chr14	39287870	39288142	0	0	0	1	0	0	0	0	0
chr14	39301985	39302755	1	1	1	1	0	0	0	0	0
chr14	39338965	39339698	1	1	1	1	0	1	0	0	0
chr14	39345026	39345367	0	0	0	1	0	0	0	0	0
chr14	39350934	39351289	0	1	0	1	0	0	0	0	0
chr14	39366419	39367048	0	1	0	0	0	0	0	0	0
chr14	39367295	39367652	1	0	0	1	0	0	0	0	0
chr14	39368131	39368669	1	1	1	1	1	1	0	0	0
chr14	39376753	39377205	0	1	0	1	0	0	0	0	0
chr14	39389563	39389801	0	0	0	0	1	0	0	0	0
chr14	39395456	39396206	1	1	1	1	1	0	0	0	1
chr14	39396509	39396749	0	1	1	0	0	0	0	0	0
chr14	39398495	39398705	1	0	0	0	0	0	0	0	0
chr14	39423821	39424236	1	1	1	1	0	0	0	0	0
chr14	39426540	39426891	1	0	0	1	0	0	0	0	0
chr14	39431443	39433408	1	1	1	1	1	1	1	1	1
chr14	39448612	39448919	1	1	1	0	0	0	0	0	0
chr14	39488568	39489092	1	0	1	1	0	0	0	0	0
chr14	39491154	39491600	1	0	0	0	0	0	0	0	0
chr14	39548378	39548800	1	0	1	0	0	0	0	0	0
chr14	39563443	39563738	1	0	0	0	0	0	0	0	0
chr14	39611674	39612067	1	0	0	0	0	0	0	0	0
chr14	39617587	39617920	1	0	1	0	0	0	0	0	0
chr14	39766622	39766822	0	0	0	0	0	0	1	0	0
chr14	40123134	40123334	1	0	0	0	0	0	0	0	0
chr14	40164099	40164475	0	0	0	0	1	0	0	0	0
chr14	40386496	40386776	0	1	0	0	0	0	0	0	0
chr14	40392959	40393966	1	1	1	1	1	0	0	0	0
chr14	40417843	40418143	1	0	1	0	0	0	0	0	0
chr14	40599723	40600251	1	0	1	0	0	0	0	0	0
chr14	40603527	40604032	0	0	1	0	0	0	0	0	0
chr14	40623529	40623789	0	0	1	0	0	0	0	0	0
chr14	40642775	40643064	0	0	0	0	0	0	1	0	0
chr14	40656327	40656766	1	0	1	1	0	0	0	0	0
chr14	40815444	40816047	0	0	1	0	0	0	0	0	0
chr14	40954473	40954673	1	0	0	0	0	0	0	0	0
chr14	41051928	41052133	0	0	1	0	0	0	0	0	0
chr14	41062134	41063698	1	1	1	1	0	0	0	0	0
chr14	41385782	41386642	0	0	1	0	0	0	0	0	0
chr14	41449049	41449475	0	0	0	0	1	1	0	0	0
chr14	41476500	41476880	1	0	1	0	0	1	0	1	0
chr14	41549824	41550123	0	0	1	0	1	1	0	1	0
chr14	41604936	41605732	0	0	1	0	1	0	0	0	0
chr14	41605990	41607367	1	1	1	1	1	1	1	1	1
chr14	41608172	41608453	1	0	1	0	0	0	0	0	0
chr14	41609844	41610237	0	0	1	0	0	0	0	0	0
chr14	41623029	41623360	0	0	1	0	0	0	0	0	0
chr14	41625145	41625433	0	0	1	0	0	0	0	0	0
chr14	41634018	41634503	0	0	1	0	0	0	0	1	0
chr14	41636802	41637021	0	0	1	0	0	0	0	0	0
chr14	41645328	41645767	0	0	1	0	0	0	0	0	0
chr14	41655544	41655942	0	0	1	0	0	0	0	0	0
chr14	41663531	41663762	0	0	1	0	0	0	0	0	0
chr14	41667425	41667633	0	0	1	0	0	0	0	0	0
chr14	41668406	41668696	0	0	1	0	0	0	0	0	0
chr14	41673388	41674017	0	0	1	0	0	0	0	0	0
chr14	41674459	41675007	0	0	1	0	0	0	0	0	0
chr14	41718504	41719105	0	0	1	0	0	0	0	0	1
chr14	41725928	41726341	0	0	1	0	0	0	0	0	0
chr14	41742628	41743231	0	0	1	0	0	0	0	0	0
chr14	41749456	41749716	0	0	1	0	0	0	0	0	0
chr14	41768715	41769445	1	0	1	0	0	0	0	0	0
chr14	41773644	41773877	1	0	0	0	0	0	0	0	0
chr14	41782475	41783632	0	0	1	0	0	0	0	0	0
chr14	41785755	41785965	0	0	1	0	0	0	0	0	0
chr14	41806724	41806944	0	0	1	0	0	0	0	0	0
chr14	41830557	41831313	0	0	1	0	0	0	0	0	0
chr14	41837281	41837528	0	0	1	0	0	0	0	0	0
chr14	41855159	41856550	0	0	1	1	0	0	0	0	0
chr14	41859333	41859675	0	0	1	0	0	0	0	0	0
chr14	41871938	41872335	0	0	1	1	0	0	0	0	0
chr14	41873587	41874315	0	0	1	0	0	0	0	0	0
chr14	41890246	41891832	1	1	1	1	0	0	1	0	1
chr14	41922307	41922513	0	0	1	0	0	0	0	0	0
chr14	41925271	41925798	0	0	1	0	0	0	0	0	0
chr14	41957214	41958230	0	0	1	0	0	0	0	0	0
chr14	41986183	41987364	1	0	1	1	0	0	0	0	0
chr14	42113492	42113731	0	0	0	1	0	0	0	0	0
chr14	42140655	42142202	1	1	1	1	1	1	0	1	0
chr14	42192834	42193637	1	0	1	1	1	0	0	1	0
chr14	42214810	42215721	1	0	1	1	1	1	0	1	0
chr14	42223204	42223558	0	0	1	0	0	0	0	0	0
chr14	42224344	42224614	0	0	1	1	1	0	0	0	0
chr14	42450785	42451654	1	1	1	1	1	1	0	0	0
chr14	42453375	42454023	1	0	1	1	0	0	0	0	0
chr14	42469709	42470010	1	0	0	0	0	0	0	0	0
chr14	42556672	42556872	0	0	1	0	0	0	0	0	0
chr14	42719347	42719630	0	0	0	0	1	0	0	0	0
chr14	42884077	42884527	1	0	1	0	0	0	0	0	0
chr14	42929889	42930597	0	0	1	0	1	0	0	0	0
chr14	43031703	43031959	0	1	0	0	0	0	0	0	0
chr14	43116435	43116639	0	0	1	0	0	0	0	0	0
chr14	43137102	43137482	0	1	0	0	0	0	0	0	0
chr14	43324663	43324863	0	0	0	1	0	0	0	0	0
chr14	43359202	43359410	0	0	0	1	0	0	0	0	0
chr14	43361851	43362138	0	0	0	0	1	0	0	0	0
chr14	43413102	43413707	1	0	1	1	0	0	0	0	0
chr14	43539013	43539547	0	0	1	0	0	1	0	0	0
chr14	43687846	43688173	0	0	0	0	0	1	0	0	0
chr14	43873194	43873462	0	0	0	0	0	1	0	0	0
chr14	43900195	43900467	0	0	0	0	0	1	0	0	0
chr14	43981334	43981811	1	1	0	0	0	0	0	0	0
chr14	44316503	44317611	1	1	1	1	1	1	1	0	1
chr14	44330854	44331214	0	0	1	0	0	0	0	0	0
chr14	44339154	44340497	1	1	1	1	0	0	0	0	0
chr14	44404028	44404685	0	1	0	1	0	0	0	0	0
chr14	44449318	44450324	1	1	1	1	1	1	0	0	1
chr14	44453332	44453870	1	1	1	1	0	0	0	0	0
chr14	44463404	44463970	1	1	1	1	0	0	0	0	0
chr14	44479584	44479807	0	1	0	0	0	0	0	0	0
chr14	44494195	44494506	1	0	0	0	0	0	0	0	0
chr14	44586883	44587227	1	0	0	0	0	0	0	0	0
chr14	44640490	44640730	0	1	0	0	0	0	0	0	0
chr14	44657727	44658017	0	0	1	0	0	0	0	0	0
chr14	44725655	44725917	0	1	0	0	0	0	0	0	0
chr14	44765531	44766289	0	1	1	1	0	0	0	0	0
chr14	44775333	44775575	0	0	0	0	0	1	0	0	0
chr14	44782610	44783345	0	0	0	0	1	1	0	0	0
chr14	44795723	44796119	1	1	1	1	1	1	0	0	0
chr14	44798446	44799660	0	1	1	1	1	0	0	0	0
chr14	44803280	44803618	1	1	1	1	1	1	0	0	0
chr14	44817497	44817724	0	0	1	0	0	0	0	0	0
chr14	44833341	44833946	1	0	0	1	0	0	0	1	0
chr14	44846131	44846547	1	0	1	1	1	1	1	0	0
chr14	44896907	44898042	1	1	1	1	1	1	1	1	1
chr14	44911867	44913204	1	1	1	1	1	1	1	1	1
chr14	44913467	44913984	1	1	1	1	1	1	0	0	0
chr14	44951096	44951446	1	0	1	1	0	0	0	0	0
chr14	44952572	44953098	1	0	1	0	0	0	0	0	0
chr14	44960957	44962965	1	1	1	1	1	1	1	1	1
chr14	44980994	44981581	0	0	1	1	0	0	0	0	0
chr14	44982528	44983004	1	0	1	1	0	0	0	0	0
chr14	44988692	44989065	1	0	0	0	0	0	0	1	0
chr14	44990483	44990954	0	0	1	0	0	0	0	0	0
chr14	44992585	44992825	0	0	0	1	0	0	0	0	0
chr14	44995850	44996258	0	0	0	1	0	1	0	0	0
chr14	45008450	45008755	0	0	0	0	1	0	0	0	0
chr14	45048886	45049483	0	0	0	0	0	0	0	0	1
chr14	45070234	45070537	0	1	0	0	1	0	0	0	0
chr14	45083474	45084684	1	1	1	1	1	1	1	1	1
chr14	45089705	45090409	1	1	1	1	1	1	0	1	1
chr14	45096261	45096461	0	0	0	1	0	0	0	0	0
chr14	45097586	45097788	1	0	0	0	0	0	0	0	0
chr14	45113013	45113981	1	1	1	1	0	1	0	0	1
chr14	45133930	45134975	1	1	1	1	1	1	1	1	1
chr14	45135667	45136317	1	1	1	1	1	1	1	1	1
chr14	45142134	45142382	0	0	0	0	0	0	0	0	1
chr14	45211655	45211948	0	0	0	0	0	1	0	0	0
chr14	45212229	45212436	0	0	0	0	0	1	0	0	0
chr14	45213754	45214630	1	1	0	1	0	0	0	0	0
chr14	45234341	45234731	1	0	0	0	0	0	0	0	0
chr14	45238988	45239881	1	0	0	1	1	0	0	0	0
chr14	45245705	45246332	0	0	0	1	0	0	0	0	0
chr14	45252880	45254303	1	1	1	1	1	1	1	1	1
chr14	45268313	45269034	1	1	1	1	1	1	1	1	1
chr14	45290766	45291199	1	0	0	0	0	0	0	0	0
chr14	45426663	45426989	0	0	0	0	1	0	0	0	0
chr14	45491800	45492540	0	0	0	0	1	0	1	0	0
chr14	45526825	45527604	0	0	0	0	1	0	0	0	0
chr14	45551251	45551807	1	0	0	0	1	0	0	0	0
chr14	45698508	45698822	1	0	1	1	0	0	0	0	0
chr14	45716565	45716995	1	0	1	1	0	0	0	0	0
chr14	45846492	45847229	1	1	1	1	0	0	0	0	0
chr14	45855679	45855899	0	0	0	1	0	0	0	0	0
chr14	45891389	45893005	1	1	1	1	1	0	0	0	0
chr14	45970427	45971137	0	1	1	1	0	0	0	0	0
chr14	46048187	46048678	1	1	1	1	1	1	0	0	0
chr14	46063875	46064275	0	1	0	1	0	0	0	0	0
chr14	46137831	46138088	0	0	0	0	1	0	0	0	0
chr14	46233757	46234105	0	1	0	0	0	0	0	0	0
chr14	46368333	46368638	0	0	0	0	1	0	0	0	0
chr14	46399106	46399367	1	0	0	0	0	0	0	0	0
chr14	46956722	46957148	0	0	0	0	0	1	0	0	0
chr14	47188227	47188581	0	0	0	0	0	0	1	0	0
chr14	47438614	47439190	1	0	0	0	0	1	0	0	0
chr14	47442230	47442867	1	1	1	1	1	1	0	0	0
chr14	47539023	47539338	0	0	1	0	0	0	0	0	0
chr14	47619366	47619742	0	0	0	1	1	0	0	0	0
chr14	47637878	47638078	0	0	1	0	0	0	0	0	0
chr14	47674316	47675163	0	0	1	0	1	0	0	1	0
chr14	47675359	47676423	1	1	1	1	1	0	0	1	0
chr14	47961669	47961962	0	0	0	0	1	0	0	0	0
chr14	48236205	48236596	0	0	0	0	1	0	0	0	0
chr14	48333211	48334017	0	0	1	1	0	1	0	0	0
chr14	48398739	48399014	1	0	1	0	0	0	0	0	0
chr14	48424593	48424967	0	1	1	1	0	0	0	0	0
chr14	48563488	48563875	1	0	1	1	1	1	0	0	0
chr14	48575796	48576304	0	0	1	0	0	0	0	0	0
chr14	48584084	48584322	0	0	1	0	0	0	0	0	0
chr14	48840183	48840383	0	0	1	0	0	0	0	0	0
chr14	48849736	48850331	0	0	1	0	0	0	0	0	0
chr14	48936342	48937214	0	0	1	0	0	0	0	0	0
chr14	48937616	48938193	0	0	1	0	0	0	0	0	0
chr14	48996626	48996830	0	0	1	0	0	0	0	0	0
chr14	49048848	49050008	1	1	1	0	0	0	0	0	0
chr14	49052541	49052892	0	0	1	0	0	0	0	1	0
chr14	49092176	49092674	0	0	0	0	0	0	0	1	0
chr14	49173814	49174081	1	0	1	0	1	0	0	0	0
chr14	49189112	49189725	0	0	0	0	0	1	0	0	0
chr14	49218770	49218999	0	0	1	1	0	0	0	0	0
chr14	49249060	49249393	1	0	1	1	1	1	0	0	0
chr14	49418747	49418987	0	0	0	0	1	0	0	0	0
chr14	49461833	49462126	0	0	0	0	1	1	0	0	0
chr14	49479362	49480149	0	0	0	0	1	1	0	0	0
chr14	49492198	49492420	0	0	1	0	0	0	0	0	0
chr14	49497564	49498100	0	0	1	0	1	1	0	0	1
chr14	49505375	49505861	0	0	0	0	0	1	0	0	0
chr14	49512082	49512880	0	0	1	0	1	1	1	1	0
chr14	49513075	49513647	0	0	0	0	1	1	0	0	0
chr14	49545353	49545822	0	0	0	0	1	0	0	0	0
chr14	49549798	49551084	1	0	1	0	1	1	0	0	0
chr14	49585826	49587179	1	1	1	1	1	1	1	1	1
chr14	49597644	49600153	1	1	1	1	1	1	1	1	1
chr14	49620096	49621667	1	1	1	1	1	1	1	1	1
chr14	49633548	49635610	1	1	1	1	1	1	1	1	1
chr14	49640775	49641253	0	0	0	1	1	1	0	0	0
chr14	49641616	49642233	1	1	1	1	1	1	0	0	0
chr14	49642757	49643079	0	1	0	1	0	0	0	0	0
chr14	49658109	49658809	0	1	1	0	0	0	0	0	0
chr14	49659936	49660271	0	0	0	0	1	0	0	0	0
chr14	49677722	49677960	0	1	0	0	0	0	0	0	0
chr14	49687570	49688610	1	1	1	1	1	1	1	1	1
chr14	49692856	49693938	1	1	1	1	1	1	1	1	1
chr14	49705409	49706360	1	0	0	0	0	0	0	0	0
chr14	49767450	49769219	1	1	1	1	1	1	1	1	1
chr14	49796114	49796389	0	1	0	1	1	0	0	0	0
chr14	49830143	49830625	0	0	1	1	0	1	0	0	0
chr14	49849390	49849900	1	0	1	0	0	0	0	0	0
chr14	49852234	49854138	1	1	1	1	1	1	1	1	1
chr14	49861553	49863387	1	1	1	1	1	1	1	1	1
chr14	49867832	49868659	1	1	1	1	1	1	1	1	1
chr14	49873611	49873834	0	0	0	0	0	1	0	0	0
chr14	49875679	49876124	0	0	0	0	0	1	0	0	0
chr14	49879506	49880653	1	1	1	1	1	1	0	1	1
chr14	49882904	49883106	0	0	0	0	0	0	0	0	1
chr14	49892339	49894064	1	1	1	1	1	1	1	1	1
chr14	49902678	49903159	0	1	0	0	1	1	0	0	0
chr14	49907797	49908807	1	1	0	1	1	1	1	0	1
chr14	49911568	49912275	0	0	0	0	1	1	1	0	1
chr14	49920157	49920571	0	0	0	0	0	1	0	0	0
chr14	49930050	49930365	0	0	0	0	0	0	0	0	1
chr14	49935528	49935987	0	0	0	0	0	1	0	0	0
chr14	49943770	49944160	0	0	0	0	0	1	0	0	0
chr14	49946375	49947215	1	0	1	1	1	1	0	0	0
chr14	49950199	49951245	0	1	1	1	1	1	0	0	0
chr14	49959778	49960889	1	1	1	1	0	1	0	0	1
chr14	49962671	49962968	0	0	0	0	0	1	0	0	0
chr14	49966293	49966885	0	1	1	1	1	1	0	0	0
chr14	49971271	49971581	0	0	0	0	0	0	0	0	1
chr14	49972279	49973576	1	1	1	1	1	1	0	1	1
chr14	49975185	49975760	0	0	0	0	1	1	0	1	0
chr14	49977081	49977673	0	0	0	0	0	0	0	0	1
chr14	49981920	49983181	0	1	1	1	1	1	0	1	0
chr14	49983204	49983404	0	0	1	0	0	0	0	0	0
chr14	49987246	49987890	0	1	0	0	1	1	0	0	0
chr14	49990085	49990290	0	0	1	0	0	0	0	0	0
chr14	49992828	49993389	1	1	1	1	1	1	0	1	1
chr14	49999161	49999683	0	0	0	0	0	1	1	1	1
chr14	50000544	50002138	1	1	1	1	1	1	1	1	1
chr14	50002877	50004041	1	1	1	1	1	1	1	1	1
chr14	50013047	50014026	0	0	0	0	0	1	0	0	0
chr14	50018055	50018888	0	1	1	0	1	1	0	1	0
chr14	50023474	50024648	0	0	0	0	0	0	0	1	0
chr14	50026430	50026879	0	0	0	1	0	0	0	0	0
chr14	50030114	50030465	0	0	0	0	0	0	0	0	1
chr14	50030892	50031294	0	0	0	0	0	0	0	0	1
chr14	50031590	50031853	0	0	0	0	0	1	0	0	0
chr14	50037916	50039316	0	0	0	0	1	1	1	1	1
chr14	50040477	50040787	0	1	0	0	1	1	0	0	1
chr14	50044987	50045626	0	0	0	0	1	1	1	1	1
chr14	50047167	50047786	0	0	0	0	0	1	1	1	0
chr14	50055921	50056211	0	0	0	0	0	0	0	0	1
chr14	50056864	50057118	0	0	0	0	0	0	1	0	0
chr14	50060632	50063113	1	1	1	1	1	1	1	1	1
chr14	50064958	50065442	0	0	0	0	0	0	0	0	1
chr14	50067577	50068385	0	1	1	1	1	1	0	0	0
chr14	50071037	50071488	0	0	0	0	0	0	0	0	1
chr14	50082316	50082547	0	0	0	0	0	0	0	0	1
chr14	50083103	50084146	0	0	0	1	0	1	0	1	1
chr14	50085915	50086430	0	1	1	1	1	1	0	1	0
chr14	50091625	50091825	0	0	0	0	0	0	0	0	1
chr14	50101259	50101973	0	0	0	0	0	1	0	0	0
chr14	50105038	50105625	1	1	1	1	0	1	0	0	0
chr14	50107262	50108212	0	0	0	0	1	1	0	0	0
chr14	50116075	50117019	1	1	1	1	1	1	1	1	1
chr14	50121400	50122161	1	1	1	1	0	1	0	0	0
chr14	50122400	50122640	1	0	0	0	0	0	0	0	0
chr14	50167481	50167766	0	0	0	0	0	1	0	0	0
chr14	50173704	50174237	1	1	1	0	0	1	0	0	0
chr14	50184722	50184932	0	1	0	0	0	0	0	0	0
chr14	50214765	50215061	0	0	0	1	0	0	0	0	0
chr14	50218903	50219144	0	0	0	0	0	0	0	1	0
chr14	50223539	50223834	0	0	0	1	0	0	0	0	0
chr14	50225150	50225801	0	0	0	0	1	1	0	1	0
chr14	50230567	50232479	1	1	1	1	1	1	1	1	1
chr14	50301918	50302579	1	1	0	1	0	0	0	0	0
chr14	50303350	50304216	1	1	1	1	0	0	0	0	0
chr14	50311700	50313094	1	1	1	1	1	1	1	1	1
chr14	50319770	50321676	1	1	1	1	1	1	1	1	1
chr14	50333052	50333295	0	0	0	0	0	0	0	1	0
chr14	50334957	50336560	1	1	1	1	1	1	1	1	1
chr14	50342686	50343131	1	1	1	1	0	0	0	1	0
chr14	50343778	50344760	1	1	1	1	1	1	1	1	1
chr14	50347484	50347860	0	0	0	0	1	0	0	0	0
chr14	50360709	50361271	0	1	1	1	1	1	0	0	0
chr14	50362671	50362930	0	0	0	0	0	0	0	0	1
chr14	50363854	50364182	0	0	0	0	0	0	0	0	1
chr14	50364781	50365296	1	1	1	1	1	1	0	0	0
chr14	50365508	50366604	0	0	1	1	1	1	0	1	0
chr14	50377498	50378078	0	0	0	0	0	1	0	0	0
chr14	50381484	50382373	1	1	0	1	0	1	0	0	0
chr14	50383666	50383866	1	0	0	0	0	0	0	0	0
chr14	50388352	50389015	0	1	0	0	1	1	1	0	0
chr14	50389732	50390008	0	0	0	0	1	1	0	0	0
chr14	50390939	50391153	0	0	0	0	0	0	0	0	1
chr14	50395437	50395743	0	0	0	0	1	0	0	0	0
chr14	50396191	50397675	1	1	1	1	1	1	1	1	1
chr14	50403140	50403829	1	1	0	1	1	1	0	0	0
chr14	50407519	50407762	0	0	0	0	1	0	0	0	0
chr14	50417883	50418246	0	0	0	0	0	0	0	1	0
chr14	50441351	50442417	1	1	1	1	1	1	0	1	1
chr14	50446999	50448147	1	1	1	1	1	1	1	0	0
chr14	50452787	50454000	1	1	1	1	1	1	1	1	1
chr14	50475455	50475965	1	1	0	1	1	0	0	0	0
chr14	50488173	50488877	0	0	0	0	1	0	0	0	0
chr14	50489526	50489794	0	0	0	0	1	0	0	0	0
chr14	50501628	50501947	0	1	0	0	1	1	0	0	0
chr14	50506471	50506671	1	0	0	0	0	0	0	0	0
chr14	50506925	50507603	0	1	0	0	1	0	0	0	0
chr14	50510040	50510507	0	0	0	0	0	1	0	0	0
chr14	50517749	50518065	0	0	0	1	0	0	0	0	0
chr14	50520994	50522404	1	1	1	1	1	1	1	1	1
chr14	50531802	50533327	1	1	1	1	1	1	1	1	1
chr14	50542828	50543458	1	1	1	1	1	1	0	1	1
chr14	50544825	50546025	1	0	1	0	1	1	0	0	0
chr14	50559893	50561333	1	1	1	1	1	1	1	1	1
chr14	50573574	50574879	1	1	1	1	1	0	0	0	0
chr14	50583792	50584061	0	0	0	1	0	0	0	0	0
chr14	50599814	50600546	0	0	1	1	1	1	0	1	0
chr14	50600820	50601176	0	0	0	0	1	0	0	0	0
chr14	50601970	50602489	0	1	0	1	0	0	0	0	0
chr14	50603634	50603943	0	1	0	0	1	1	0	0	0
chr14	50619526	50619904	1	1	1	1	1	0	0	0	0
chr14	50647319	50648188	0	0	0	0	1	0	0	0	0
chr14	50651008	50651208	0	0	0	0	0	0	0	1	0
chr14	50656893	50657169	0	0	0	0	0	1	0	0	0
chr14	50658311	50658587	0	0	0	0	1	1	0	0	0
chr14	50659225	50660526	0	0	0	0	1	1	0	1	0
chr14	50666901	50669161	1	1	1	1	1	1	1	1	1
chr14	50677268	50678432	0	0	0	0	1	1	1	0	1
chr14	50714589	50714792	0	1	0	0	0	0	0	0	0
chr14	50717797	50718099	1	0	0	0	0	0	0	0	0
chr14	50739345	50741170	1	0	1	1	0	0	0	0	0
chr14	50757726	50758474	1	0	1	1	0	0	0	0	0
chr14	50759147	50759436	0	0	0	0	0	0	1	0	0
chr14	50762468	50762990	0	0	0	0	1	1	0	0	0
chr14	50763232	50763938	0	0	0	0	1	1	0	0	0
chr14	50766184	50766707	0	0	0	0	1	1	0	0	0
chr14	50768824	50769090	0	0	0	0	1	0	0	0	0
chr14	50770007	50771176	1	0	1	0	1	0	0	0	0
chr14	50773672	50774174	1	1	1	1	1	1	1	0	0
chr14	50777851	50779465	1	1	1	1	1	1	0	1	1
chr14	50783485	50784151	1	0	1	0	0	0	0	0	0
chr14	50785766	50785976	0	0	1	0	0	0	0	0	0
chr14	50795112	50795822	1	1	1	1	0	0	0	0	0
chr14	50800079	50800369	1	1	1	1	0	0	0	0	0
chr14	50804030	50804992	0	0	0	0	0	0	0	1	0
chr14	50806357	50806591	1	0	1	0	0	0	0	0	0
chr14	50813375	50813745	1	0	0	0	0	0	0	0	0
chr14	50816117	50817128	1	1	1	0	0	1	0	1	0
chr14	50821770	50824518	1	1	1	1	1	1	0	1	1
chr14	50829976	50831831	1	1	1	1	1	1	1	1	1
chr14	50836631	50836848	0	0	0	0	0	0	0	1	0
chr14	50838988	50839376	0	0	0	0	1	1	0	0	0
chr14	50846571	50846859	0	0	0	0	0	0	0	1	0
chr14	50859281	50860912	1	1	1	1	1	1	1	1	1
chr14	50866094	50866966	0	1	1	1	0	0	0	0	0
chr14	50871392	50871592	0	0	0	0	0	0	0	0	1
chr14	50871636	50872566	1	1	1	1	1	1	1	1	1
chr14	50875410	50875610	0	0	1	0	0	0	0	0	0
chr14	50920461	50921230	1	0	0	0	0	1	0	0	0
chr14	50926837	50927210	0	0	0	0	0	0	0	0	1
chr14	50928032	50928232	0	0	0	0	0	0	0	0	1
chr14	50932120	50932484	0	1	0	0	0	1	0	0	0
chr14	50935910	50936110	0	0	0	0	0	0	0	1	0
chr14	50943410	50945381	1	1	1	1	1	1	1	1	1
chr14	50954857	50956168	1	1	1	1	1	1	1	1	1
chr14	50961643	50962639	1	0	1	1	1	1	0	1	0
chr14	50964458	50965285	1	1	0	1	1	1	0	0	0
chr14	50974053	50974425	0	0	0	0	0	1	0	0	0
chr14	50984904	50986038	1	1	1	1	0	0	0	1	0
chr14	50999817	51000017	1	0	0	0	0	0	0	0	0
chr14	51005075	51005671	1	1	1	1	1	1	0	0	0
chr14	51006725	51007347	1	1	1	1	1	1	0	1	0
chr14	51014719	51014968	0	1	0	0	0	0	0	0	0
chr14	51020476	51020676	1	0	0	0	0	0	0	0	0
chr14	51025292	51025909	0	0	0	0	0	1	0	0	0
chr14	51039066	51039707	1	1	0	0	0	0	0	0	0
chr14	51040316	51040615	1	0	0	0	0	0	0	0	0
chr14	51041144	51041539	1	1	0	0	0	0	0	0	0
chr14	51045084	51045284	0	0	0	0	0	0	0	1	0
chr14	51058119	51059416	1	1	1	0	0	0	0	0	0
chr14	51069178	51069475	1	0	0	0	0	0	0	0	0
chr14	51071696	51072196	1	1	0	0	1	0	0	0	0
chr14	51077222	51078215	1	1	1	0	0	0	0	0	0
chr14	51084495	51085201	1	1	0	1	0	0	0	0	0
chr14	51086653	51087603	1	1	1	1	1	1	1	1	0
chr14	51093314	51096374	1	1	1	1	1	1	1	1	1
chr14	51116509	51117117	1	0	1	1	0	0	0	0	0
chr14	51123385	51123827	1	0	0	0	0	0	0	0	0
chr14	51138866	51139821	1	1	1	1	0	0	0	0	1
chr14	51157044	51157575	1	1	0	0	0	0	0	0	0
chr14	51162978	51163189	1	1	0	0	0	0	0	0	0
chr14	51164591	51165061	0	0	0	0	0	0	0	0	1
chr14	51165438	51165846	0	1	0	0	0	0	0	0	1
chr14	51167857	51168554	1	0	0	0	0	0	0	1	0
chr14	51169075	51169485	1	1	0	0	0	0	0	0	0
chr14	51180226	51181224	1	1	1	1	0	1	0	0	0
chr14	51181978	51182622	1	1	0	1	0	0	1	1	0
chr14	51188649	51189067	1	1	0	0	0	0	0	0	0
chr14	51201803	51202285	0	0	0	0	0	0	0	1	1
chr14	51210612	51210935	1	1	0	0	0	0	0	0	0
chr14	51211248	51211457	1	0	0	0	0	0	0	0	0
chr14	51216652	51217027	1	0	0	0	0	0	0	0	0
chr14	51219675	51220189	1	1	0	0	0	0	0	0	0
chr14	51239695	51240840	1	1	1	1	1	1	1	1	1
chr14	51247739	51248445	1	1	1	0	0	0	0	0	0
chr14	51252481	51252810	1	0	0	0	0	0	0	0	0
chr14	51262901	51263230	1	0	0	0	0	0	0	0	0
chr14	51269571	51270067	1	0	0	0	0	0	0	0	0
chr14	51283203	51283873	1	1	1	1	1	1	1	1	0
chr14	51293077	51293820	0	0	0	0	0	1	0	1	0
chr14	51293917	51294302	0	0	0	0	0	0	0	1	0
chr14	51295023	51295386	1	0	0	0	0	0	0	1	0
chr14	51295649	51296074	1	0	0	0	0	0	0	0	0
chr14	51298875	51299351	0	0	0	0	0	1	0	0	0
chr14	51304227	51305345	1	1	0	1	0	0	0	1	0
chr14	51310403	51311017	0	0	0	0	0	0	0	1	0
chr14	51318931	51319599	0	0	0	0	0	0	0	1	0
chr14	51327485	51328516	0	0	0	0	0	1	0	1	0
chr14	51331777	51332289	0	0	0	0	0	0	0	1	0
chr14	51334264	51334575	0	0	0	0	0	0	0	1	0
chr14	51341385	51342911	1	1	1	1	1	1	0	0	0
chr14	51366937	51367460	0	0	0	0	1	0	0	0	0
chr14	51370726	51371114	0	0	0	0	0	0	0	1	0
chr14	51394252	51394734	0	0	0	0	0	1	0	0	0
chr14	51395262	51395810	0	1	0	0	0	0	0	1	0
chr14	51396040	51397123	1	1	1	1	1	1	1	1	0
chr14	51398938	51399219	0	0	0	0	0	1	0	1	0
chr14	51401594	51402068	0	0	0	0	1	0	0	0	0
chr14	51424525	51425145	0	0	0	0	0	0	0	1	0
chr14	51429101	51429326	0	0	0	0	0	1	0	0	0
chr14	51430236	51431399	0	0	0	0	0	1	0	0	0
chr14	51432248	51432792	0	0	0	0	0	1	0	0	0
chr14	51442570	51443576	0	0	0	0	0	1	0	1	0
chr14	51448905	51449566	0	0	0	0	1	1	0	1	0
chr14	51458572	51459009	0	0	0	0	0	1	0	1	0
chr14	51462255	51462596	0	0	0	0	0	1	0	0	0
chr14	51472848	51474314	0	0	0	0	0	1	0	0	0
chr14	51479538	51480226	0	0	1	0	0	1	0	0	0
chr14	51489943	51490609	0	0	0	0	0	1	0	1	0
chr14	51491812	51492046	0	0	0	0	0	0	0	1	0
chr14	51495428	51495644	0	0	0	0	0	1	0	0	0
chr14	51500751	51500968	0	0	0	0	0	1	0	0	0
chr14	51507192	51508480	1	0	1	0	0	1	0	1	0
chr14	51527117	51527338	1	0	1	0	0	0	0	0	0
chr14	51533179	51533541	0	0	0	0	0	1	0	0	0
chr14	51534216	51535034	0	0	0	0	1	1	0	0	0
chr14	51539457	51540225	0	0	0	0	0	1	0	1	0
chr14	51547007	51547690	0	1	1	0	1	1	1	1	0
chr14	51581168	51581440	0	0	0	0	0	0	0	1	0
chr14	51602134	51602689	0	0	0	0	0	0	0	1	0
chr14	51607709	51608245	0	0	0	0	0	0	0	1	0
chr14	51616502	51617613	0	0	0	0	1	1	0	1	0
chr14	51638004	51638805	0	0	0	0	0	1	0	0	0
chr14	51642935	51643792	1	0	1	1	1	1	0	1	0
chr14	51650828	51652786	1	1	1	1	1	1	1	1	1
chr14	51657839	51658043	0	0	0	0	0	0	0	1	0
chr14	51661576	51661782	0	0	0	0	0	0	0	1	0
chr14	51665839	51666490	0	0	0	1	0	1	0	0	0
chr14	51666926	51667127	0	0	0	0	0	0	0	1	0
chr14	51682938	51683508	0	0	0	0	0	0	0	1	0
chr14	51716615	51716940	1	1	0	1	0	0	0	0	0
chr14	51731277	51731494	0	0	0	0	0	1	0	0	0
chr14	51732581	51733148	0	0	0	0	0	0	0	1	0
chr14	51749675	51750220	0	0	0	0	0	0	0	1	0
chr14	51751442	51752488	0	1	0	0	1	1	0	0	0
chr14	51774221	51774865	1	1	1	1	0	1	0	0	0
chr14	51775933	51776720	1	1	1	1	0	1	0	1	0
chr14	51779973	51780909	1	1	1	1	1	1	1	1	1
chr14	51783833	51784114	0	0	0	0	0	0	0	1	0
chr14	51789602	51789993	0	0	0	0	0	1	0	0	1
chr14	51807023	51807808	1	1	1	1	0	1	0	1	0
chr14	51827876	51828379	0	0	0	1	0	1	0	1	1
chr14	51834228	51834844	1	1	1	0	0	0	0	0	0
chr14	51837319	51837823	1	1	1	1	0	1	0	0	0
chr14	51844287	51844754	0	0	0	0	0	0	0	1	0
chr14	51846541	51847782	1	1	1	1	1	1	1	1	1
chr14	51849204	51849481	0	0	0	1	1	1	0	0	0
chr14	51855187	51855713	1	1	1	1	0	0	0	1	0
chr14	51859191	51859497	1	1	0	0	0	0	0	0	0
chr14	51860210	51861438	1	1	1	1	1	1	1	1	1
chr14	51866288	51866741	1	0	0	0	0	0	0	0	1
chr14	51867952	51868152	0	1	0	0	0	0	0	0	0
chr14	51869455	51869729	1	1	0	0	0	0	0	0	0
chr14	51871864	51872171	1	0	0	1	0	0	0	0	0
chr14	51872485	51872856	1	1	1	1	0	0	0	0	0
chr14	51873056	51873750	1	1	1	1	1	1	1	1	1
chr14	51880670	51881580	1	1	1	1	0	0	0	1	0
chr14	51883151	51883573	1	1	1	1	0	0	0	0	0
chr14	51883974	51885036	0	1	1	1	0	0	0	1	1
chr14	51889961	51890435	1	1	1	1	0	0	0	0	0
chr14	51893056	51893519	0	1	0	1	0	0	0	0	0
chr14	51901312	51901878	0	1	1	1	0	0	0	0	0
chr14	51905542	51906252	1	1	1	1	0	1	1	1	1
chr14	51914219	51914950	1	0	1	0	0	0	0	0	0
chr14	51915167	51915372	1	0	0	0	0	0	0	0	0
chr14	51916254	51916705	0	1	0	0	0	0	0	0	0
chr14	51917132	51917524	0	0	0	0	0	0	0	1	0
chr14	51922728	51922940	0	0	0	0	0	0	0	1	0
chr14	51924684	51924884	1	0	0	0	0	0	0	0	0
chr14	51929240	51929692	0	1	0	1	0	0	0	0	0
chr14	51929918	51930509	1	1	1	1	0	0	0	0	0
chr14	51931305	51931860	1	1	1	1	0	0	0	1	0
chr14	51935753	51936145	1	0	0	0	0	0	0	0	0
chr14	51936376	51936685	1	0	0	0	0	0	0	0	0
chr14	51938176	51938440	0	0	0	0	0	0	0	1	0
chr14	51939225	51940112	0	0	0	0	0	0	0	1	0
chr14	51941093	51941331	0	0	0	1	0	0	0	0	0
chr14	51950025	51950437	0	0	1	1	0	0	0	1	0
chr14	51954299	51954981	1	0	1	0	0	0	0	0	0
chr14	51962598	51963750	1	1	1	1	0	1	0	0	1
chr14	51978892	51979654	1	1	1	1	1	1	1	1	1
chr14	51981510	51981762	0	0	1	1	0	0	0	0	0
chr14	51988892	51990236	1	1	1	1	1	1	1	1	1
chr14	51995945	51996425	0	0	0	0	0	0	0	0	1
chr14	52000000	52000427	0	0	0	0	0	0	0	1	0
chr14	52003294	52003960	0	0	0	0	1	0	0	0	0
chr14	52005653	52006104	0	1	0	0	0	0	0	0	0
chr14	52012421	52013192	0	0	0	0	1	0	0	1	1
chr14	52013632	52014525	1	1	1	1	0	0	0	1	0
chr14	52015515	52016009	1	1	1	1	1	0	0	0	0
chr14	52021950	52022508	0	0	0	0	0	0	1	1	0
chr14	52023433	52023996	0	0	0	0	1	0	0	1	0
chr14	52025220	52025743	0	0	0	0	1	0	0	1	0
chr14	52031721	52032228	0	0	0	0	1	0	0	1	0
chr14	52033163	52033766	0	0	0	0	1	0	0	1	0
chr14	52043710	52044039	1	1	1	0	0	1	0	0	0
chr14	52044867	52046041	0	0	0	0	1	1	1	1	1
chr14	52051291	52051607	0	0	0	0	0	0	0	1	0
chr14	52052317	52053213	0	0	0	0	0	0	0	1	0
chr14	52067700	52070035	1	1	1	1	1	1	1	1	1
chr14	52076274	52076849	0	0	0	0	1	1	0	0	0
chr14	52078000	52078408	0	0	0	0	1	0	1	0	0
chr14	52080472	52081186	0	0	0	0	1	0	0	1	0
chr14	52081416	52081658	0	0	0	0	0	0	0	1	0
chr14	52106938	52107468	0	0	0	0	0	0	0	1	0
chr14	52112402	52112659	0	0	0	0	1	0	0	1	0
chr14	52117427	52117973	0	0	0	0	0	0	0	1	0
chr14	52118982	52119394	0	0	0	0	1	1	0	0	0
chr14	52124784	52125953	0	0	0	0	1	1	1	1	0
chr14	52129569	52130037	0	0	0	0	0	0	0	1	0
chr14	52131444	52132213	1	0	0	0	1	1	1	1	0
chr14	52189329	52189689	0	0	0	0	0	1	0	0	0
chr14	52190381	52190692	0	0	0	0	0	1	0	0	0
chr14	52266105	52268050	0	0	0	0	0	0	0	1	1
chr14	52268435	52268775	0	0	0	0	0	0	0	1	0
chr14	52299546	52300082	1	0	1	0	0	1	0	1	0
chr14	52307949	52308175	0	0	0	0	0	1	0	0	1
chr14	52313836	52315248	1	1	1	1	1	1	1	1	1
chr14	52324971	52325579	0	0	0	0	0	0	0	0	1
chr14	52327482	52328638	1	1	1	1	0	0	0	1	1
chr14	52338234	52338703	0	1	1	1	0	0	0	0	0
chr14	52348350	52348572	0	0	0	0	0	1	0	0	0
chr14	52348796	52349171	0	0	0	0	0	1	0	0	0
chr14	52349734	52350074	0	0	0	0	0	1	0	0	1
chr14	52354272	52354503	0	0	0	0	0	0	0	1	0
chr14	52354875	52355923	0	0	0	0	1	1	0	1	1
chr14	52356033	52356381	1	1	0	1	0	0	0	0	0
chr14	52364978	52365468	0	0	0	0	0	0	0	1	0
chr14	52369447	52369826	0	0	0	0	0	0	0	1	0
chr14	52380216	52380777	0	0	0	0	0	1	0	1	1
chr14	52400262	52400501	0	0	0	0	0	1	0	0	0
chr14	52402781	52403156	0	0	0	0	0	0	0	0	1
chr14	52457932	52458264	0	0	0	0	1	0	0	0	0
chr14	52467925	52468138	0	0	1	0	0	0	0	0	0
chr14	52522329	52522760	0	0	1	0	0	0	0	0	0
chr14	52546408	52546965	1	0	1	0	0	0	0	0	0
chr14	52552119	52554151	1	1	1	1	1	1	1	1	1
chr14	52562902	52563673	1	1	1	1	0	0	0	1	1
chr14	52678674	52678879	0	1	0	0	0	0	0	0	0
chr14	52684068	52684323	0	0	0	0	0	1	0	0	0
chr14	52694879	52696184	1	1	1	1	1	1	1	1	1
chr14	52700599	52701572	1	1	1	1	1	1	0	0	0
chr14	52706358	52707753	1	1	1	1	1	1	1	1	1
chr14	52716415	52716629	0	0	0	0	0	0	0	0	1
chr14	52720045	52720291	0	0	0	1	0	0	0	0	0
chr14	52729675	52730810	1	1	1	1	1	1	1	1	1
chr14	52736071	52736349	0	0	0	0	0	1	0	0	0
chr14	52742394	52742939	0	0	0	0	0	1	0	1	1
chr14	52743017	52743237	0	0	0	0	0	0	0	1	0
chr14	52745068	52745759	0	1	1	1	1	1	0	0	0
chr14	52748814	52749142	0	0	0	0	1	0	0	0	0
chr14	52755655	52756348	0	1	0	1	0	0	0	0	0
chr14	52767098	52768119	0	0	0	0	1	0	0	0	0
chr14	52769943	52770224	0	0	0	0	0	0	1	0	0
chr14	52780852	52781318	0	0	0	0	0	1	0	0	0
chr14	52790921	52792424	1	1	1	1	1	1	1	1	1
chr14	52800897	52801936	1	1	1	1	0	1	1	1	1
chr14	52802729	52802929	0	0	0	0	0	0	0	1	0
chr14	52808105	52808453	0	0	0	0	0	1	0	0	0
chr14	52823654	52824321	0	0	0	0	0	1	0	0	0
chr14	52835033	52836321	1	1	1	1	0	0	0	0	1
chr14	52840880	52841797	0	1	1	0	0	1	0	0	1
chr14	52844618	52845102	0	0	0	0	1	0	0	0	0
chr14	52850348	52850863	0	0	0	0	0	0	0	1	0
chr14	52895053	52895349	0	0	0	0	0	0	0	1	1
chr14	52896004	52896204	0	0	0	0	0	0	1	0	0
chr14	52901217	52901667	0	0	0	0	0	0	0	0	1
chr14	52903203	52903498	0	1	0	0	0	1	0	0	0
chr14	52906041	52906977	0	0	0	0	1	1	0	1	1
chr14	52910673	52910881	0	0	1	0	0	0	0	0	0
chr14	52911520	52911720	0	0	1	0	0	0	0	0	0
chr14	52912440	52912750	0	1	0	1	0	0	0	0	0
chr14	52918457	52919190	1	1	1	1	1	1	1	1	1
chr14	52919971	52920487	0	0	0	0	0	1	0	0	0
chr14	52922696	52922983	0	1	0	1	0	0	0	0	0
chr14	52923937	52924137	0	0	0	0	0	0	0	1	0
chr14	52926259	52926635	1	1	1	1	1	1	0	0	0
chr14	52926856	52927863	1	1	1	1	1	1	0	1	0
chr14	52935847	52936106	0	0	0	0	0	1	0	0	0
chr14	52939402	52939602	0	0	0	0	0	0	0	1	0
chr14	52950287	52951945	1	1	1	1	1	1	1	1	1
chr14	52960586	52961761	1	1	1	1	1	1	1	0	1
chr14	52977796	52978203	1	0	1	1	1	1	0	0	0
chr14	52986959	52987361	1	0	1	0	1	0	0	0	0
chr14	52998360	52999040	0	0	0	0	1	1	0	0	0
chr14	53002086	53002286	0	0	0	0	0	0	0	1	0
chr14	53002598	53002869	0	0	0	0	0	0	0	1	0
chr14	53007391	53007880	0	0	0	0	0	1	0	0	0
chr14	53010951	53011604	0	0	0	0	0	1	0	1	0
chr14	53032167	53032797	0	0	0	0	0	1	0	1	0
chr14	53043052	53043661	0	0	0	0	0	0	0	1	0
chr14	53044443	53044776	0	0	0	0	0	0	0	1	0
chr14	53054965	53055296	1	0	1	1	0	1	0	0	0
chr14	53108532	53108732	0	0	0	0	0	0	0	0	1
chr14	53109012	53109251	0	0	0	0	0	0	0	0	1
chr14	53151713	53153820	1	1	1	1	1	1	1	1	1
chr14	53175931	53176208	0	0	0	0	0	1	0	0	0
chr14	53181381	53181974	0	1	0	0	0	1	0	0	0
chr14	53191025	53191319	0	0	0	0	0	1	0	0	0
chr14	53209463	53209663	0	0	0	0	1	0	0	0	0
chr14	53216939	53218157	1	1	1	1	1	1	1	1	1
chr14	53247679	53248320	0	0	0	0	1	1	0	0	0
chr14	53249069	53249360	0	0	0	0	1	0	0	0	0
chr14	53296111	53296311	0	0	0	0	0	1	0	0	0
chr14	53306048	53307345	1	1	1	1	1	1	1	1	0
chr14	53327649	53328094	0	0	0	0	1	1	0	1	0
chr14	53329574	53329827	0	1	0	0	0	0	0	0	0
chr14	53331119	53331808	1	1	0	1	1	1	0	1	1
chr14	53333874	53334086	0	0	0	0	1	0	0	0	0
chr14	53367181	53367482	0	0	0	0	0	0	0	1	0
chr14	53368702	53369455	0	0	0	1	0	0	0	1	0
chr14	53391198	53392245	0	0	0	0	0	1	1	1	0
chr14	53410084	53410311	0	0	0	0	0	0	0	1	0
chr14	53432316	53432788	1	1	1	1	0	1	0	0	0
chr14	53444629	53445367	0	1	1	1	0	0	0	0	0
chr14	53450834	53451404	0	1	1	1	0	0	0	0	0
chr14	53493775	53494253	0	0	1	1	0	0	0	0	0
chr14	53509117	53510175	1	1	1	1	0	0	0	1	0
chr14	53515259	53515509	0	0	0	1	0	0	0	0	0
chr14	53525915	53526401	0	0	0	0	0	0	0	1	0
chr14	53539524	53540009	1	1	1	1	1	1	0	1	0
chr14	53542679	53543145	0	1	0	1	0	1	0	0	0
chr14	53606276	53606478	0	0	0	0	1	0	0	0	0
chr14	53608360	53608797	0	0	0	0	1	1	0	0	0
chr14	53613434	53614423	1	1	1	1	1	1	0	0	0
chr14	53619983	53620620	0	0	0	0	0	1	0	0	0
chr14	53640521	53641146	0	0	0	0	0	1	0	0	0
chr14	53695912	53696748	1	1	1	1	0	0	0	0	0
chr14	53714671	53715048	0	0	0	0	0	1	0	0	0
chr14	53715286	53715821	0	0	0	0	0	1	0	1	0
chr14	53748786	53749021	0	0	0	0	0	1	0	0	0
chr14	53764882	53765179	0	0	0	0	0	1	0	0	0
chr14	53836682	53836910	0	0	0	0	0	1	0	0	0
chr14	53840463	53840959	1	1	1	1	1	1	1	0	0
chr14	53841399	53841764	1	1	1	1	0	0	0	0	0
chr14	53842925	53843313	0	0	0	0	0	1	0	0	0
chr14	53846246	53846651	0	1	1	0	0	1	0	0	0
chr14	53850709	53851322	0	0	0	0	0	1	0	0	0
chr14	53855050	53855932	0	1	1	1	1	1	0	0	0
chr14	53858519	53858898	0	0	0	0	0	1	0	0	0
chr14	53865672	53865913	0	0	0	0	0	1	0	0	0
chr14	53879399	53880116	0	0	0	0	0	1	1	0	0
chr14	53886885	53887516	0	1	0	0	0	1	0	0	0
chr14	53888552	53889381	0	1	1	0	0	0	0	0	0
chr14	53915862	53916188	0	0	0	0	0	0	0	1	0
chr14	53924731	53925280	0	0	0	0	0	1	0	0	0
chr14	53929946	53930183	0	0	0	0	0	1	0	0	0
chr14	53938166	53938698	0	0	0	0	1	1	0	0	0
chr14	53943192	53943521	0	0	0	0	0	1	0	0	0
chr14	53945987	53947240	1	1	1	1	1	1	0	0	0
chr14	53952996	53955269	1	1	1	1	1	1	1	1	1
chr14	53956558	53957157	0	1	1	0	0	1	0	1	0
chr14	53963149	53964525	1	1	1	1	1	1	0	1	0
chr14	53979380	53979606	0	0	0	0	0	1	0	0	0
chr14	53980154	53980671	0	0	0	0	1	1	0	1	0
chr14	54058566	54058851	0	0	1	0	0	0	0	0	0
chr14	54105950	54106287	0	0	0	0	0	1	0	0	0
chr14	54106998	54107340	0	0	0	0	0	1	0	0	0
chr14	54109182	54109461	0	0	0	0	0	1	0	0	0
chr14	54116789	54117443	0	0	0	0	1	1	0	1	0
chr14	54133893	54134307	0	1	0	0	0	1	0	0	0
chr14	54169331	54170021	1	1	1	1	0	0	0	0	0
chr14	54173809	54174393	0	0	0	0	0	0	0	1	0
chr14	54175321	54175857	1	1	1	1	1	1	1	0	0
chr14	54177685	54178622	1	1	1	1	0	1	0	0	0
chr14	54182496	54183287	0	0	0	0	1	1	0	1	0
chr14	54189782	54190114	0	1	0	1	0	0	0	1	0
chr14	54211792	54212280	0	0	0	0	0	1	0	1	0
chr14	54220067	54220814	0	0	0	0	1	1	0	1	0
chr14	54251337	54251708	0	0	0	0	1	0	0	0	0
chr14	54252362	54252927	0	0	0	1	1	0	0	0	0
chr14	54253239	54253941	1	0	1	1	1	1	0	1	0
chr14	54299347	54300001	1	0	0	1	1	1	0	0	0
chr14	54300772	54301410	0	1	0	1	1	0	0	0	0
chr14	54322622	54323424	0	0	1	1	0	0	0	0	0
chr14	54329085	54329655	1	1	1	1	1	1	0	0	0
chr14	54335592	54336000	0	0	0	0	1	1	0	0	0
chr14	54337402	54337602	0	0	0	0	0	1	0	0	0
chr14	54343275	54344753	1	1	1	1	0	0	1	0	0
chr14	54347807	54348378	1	1	1	1	1	1	0	1	0
chr14	54349204	54350524	0	0	0	0	0	0	0	1	0
chr14	54364408	54365429	0	1	0	1	1	1	1	1	0
chr14	54366721	54367744	1	1	1	1	1	1	1	1	1
chr14	54387279	54387778	0	0	0	0	1	1	0	0	0
chr14	54396426	54397705	1	1	1	1	1	1	1	1	1
chr14	54420505	54421028	1	1	1	1	0	1	0	0	0
chr14	54424039	54425094	0	1	0	1	0	0	0	0	0
chr14	54435256	54435974	1	1	1	1	0	1	0	1	1
chr14	54440795	54441871	1	1	1	1	1	1	1	1	1
chr14	54446557	54447071	0	0	0	0	0	1	0	0	0
chr14	54450613	54450903	0	0	0	0	0	0	0	0	1
chr14	54457289	54457755	0	0	0	0	1	0	0	0	0
chr14	54470530	54471050	0	0	0	1	1	0	0	0	0
chr14	54481642	54482472	0	1	1	0	0	0	0	0	0
chr14	54488348	54489487	1	1	1	1	1	1	1	1	1
chr14	54502693	54503146	0	0	0	0	0	0	0	1	1
chr14	54503372	54503907	0	1	0	1	0	0	0	1	0
chr14	54509333	54510555	1	1	1	1	1	1	1	1	1
chr14	54519283	54519617	0	1	1	0	0	0	0	0	0
chr14	54523937	54524268	0	0	0	0	0	0	0	1	0
chr14	54529791	54530160	0	1	0	1	0	0	0	0	0
chr14	54535415	54535615	0	0	0	1	0	0	0	0	0
chr14	54537605	54538294	0	1	0	1	1	1	0	0	0
chr14	54550316	54550961	0	1	0	0	0	0	0	0	0
chr14	54564894	54567539	1	1	1	1	1	1	1	1	1
chr14	54567842	54568432	1	1	1	1	1	1	0	0	0
chr14	54569157	54569584	0	0	0	0	0	0	0	1	0
chr14	54579698	54579963	0	0	0	0	0	1	0	0	0
chr14	54589107	54589446	0	0	0	0	0	0	0	1	0
chr14	54594571	54594771	0	0	0	0	0	0	0	1	0
chr14	54596527	54596795	0	1	0	0	0	0	0	0	0
chr14	54597739	54598026	0	0	0	0	0	0	0	0	1
chr14	54602997	54603967	0	1	0	1	1	1	1	1	1
chr14	54606220	54606508	0	0	0	0	0	1	0	0	0
chr14	54606809	54607014	0	0	0	0	0	1	0	0	0
chr14	54610715	54610978	0	0	0	0	0	0	0	1	0
chr14	54617484	54617978	0	1	0	0	0	1	0	1	1
chr14	54622657	54623512	0	1	1	1	0	0	0	0	0
chr14	54625180	54625491	0	1	0	0	0	0	0	0	0
chr14	54627397	54628455	1	1	1	1	0	0	1	1	1
chr14	54637871	54638437	0	1	1	0	0	1	1	1	1
chr14	54640437	54640832	0	1	0	0	0	0	0	0	0
chr14	54642820	54643262	0	0	0	1	0	0	0	0	1
chr14	54643774	54644014	0	0	0	0	0	1	0	0	0
chr14	54644448	54644842	0	1	0	1	0	0	0	0	0
chr14	54647334	54647689	0	1	0	0	0	0	0	0	0
chr14	54650303	54651054	0	0	0	0	0	0	0	1	1
chr14	54652015	54653043	0	0	0	0	0	1	1	1	0
chr14	54653947	54654471	0	0	0	0	0	0	1	1	1
chr14	54658929	54659996	1	1	1	1	0	1	0	0	0
chr14	54660784	54661031	0	1	0	0	0	0	0	0	0
chr14	54669452	54670147	0	1	0	0	0	0	0	1	0
chr14	54673740	54674043	0	0	0	0	0	0	0	1	0
chr14	54676906	54677755	1	1	1	1	1	1	1	1	1
chr14	54684029	54684922	0	1	1	1	0	1	1	0	1
chr14	54686101	54688028	0	0	0	0	1	1	1	1	0
chr14	54691286	54692022	1	1	1	1	1	1	1	1	1
chr14	54696879	54697416	0	1	0	1	0	0	0	0	0
chr14	54697876	54698128	0	0	0	0	0	1	0	0	0
chr14	54699224	54699557	1	1	1	1	0	1	0	0	0
chr14	54702040	54702262	0	1	0	0	0	0	0	0	0
chr14	54704605	54705160	0	1	0	0	0	0	0	0	0
chr14	54706332	54706691	0	0	0	0	0	0	0	0	1
chr14	54712331	54712871	0	1	0	0	0	0	0	1	1
chr14	54715120	54715571	0	1	0	1	0	0	0	1	0
chr14	54722813	54723313	0	1	0	0	0	0	0	0	0
chr14	54730045	54731139	1	1	1	1	1	1	1	1	1
chr14	54737054	54738531	1	1	1	1	1	1	1	1	1
chr14	54769884	54770446	1	1	1	1	0	0	0	0	0
chr14	54773091	54774334	1	1	1	1	1	1	1	1	1
chr14	54776385	54776896	0	0	0	0	0	0	0	0	1
chr14	54779342	54779595	0	0	0	0	0	0	1	0	0
chr14	54782792	54783086	0	0	0	0	0	0	0	0	1
chr14	54784787	54784998	0	0	1	0	0	0	0	0	0
chr14	54786903	54787151	1	0	0	0	0	0	0	0	0
chr14	54793999	54794793	1	1	1	1	0	0	0	0	0
chr14	54797130	54797330	0	0	0	0	0	0	0	1	0
chr14	54803074	54804259	1	1	1	1	0	0	0	0	0
chr14	54805396	54806354	1	1	1	1	1	1	1	1	1
chr14	54812205	54812416	0	0	0	0	0	0	0	1	0
chr14	54814710	54815743	0	0	1	0	1	1	0	1	0
chr14	54817687	54819403	1	1	1	1	1	1	1	1	1
chr14	54839680	54840288	1	1	1	1	0	1	0	0	0
chr14	54845684	54846113	0	1	0	0	0	0	0	0	0
chr14	54854178	54854716	1	0	1	1	0	0	0	0	0
chr14	54855227	54855596	1	1	0	0	0	0	0	0	0
chr14	54856262	54856496	0	0	1	0	0	0	0	0	0
chr14	54857941	54858317	0	0	0	0	0	0	0	1	1
chr14	54862895	54863117	0	1	0	0	0	0	0	0	0
chr14	54866542	54866967	1	1	1	1	0	0	0	0	1
chr14	54870214	54871227	1	1	1	1	1	1	1	1	0
chr14	54877195	54877429	0	1	0	0	0	0	0	0	0
chr14	54878553	54878961	1	1	1	1	0	0	0	0	0
chr14	54881165	54882385	1	1	1	1	1	0	0	1	0
chr14	54882723	54883038	0	1	0	0	0	0	0	0	0
chr14	54888201	54888735	1	1	1	1	0	1	0	1	0
chr14	54889825	54890368	1	1	1	1	1	1	0	0	0
chr14	54890844	54891096	0	0	0	0	0	0	0	0	1
chr14	54892942	54893863	1	1	1	1	1	1	1	1	1
chr14	54895092	54895393	1	1	0	1	0	0	0	0	0
chr14	54901501	54903490	1	1	1	1	1	1	1	1	1
chr14	54909894	54910908	1	1	1	1	0	0	0	0	0
chr14	54912305	54912899	1	0	0	1	0	1	0	0	0
chr14	54919455	54920654	1	1	1	1	0	0	0	0	0
chr14	54921040	54921523	0	1	1	1	0	0	0	0	0
chr14	54922287	54922877	1	1	1	1	0	0	0	0	0
chr14	54935149	54935349	0	1	0	0	0	0	0	0	0
chr14	54939129	54939450	1	1	1	1	0	0	0	0	0
chr14	54959221	54959807	0	1	0	0	0	0	0	0	0
chr14	54974078	54974970	1	1	1	0	0	0	0	0	0
chr14	54975295	54975495	0	0	0	1	0	0	0	0	0
chr14	54976315	54976703	0	1	1	0	0	0	0	0	0
chr14	54980521	54980853	0	0	0	0	0	0	0	0	1
chr14	54981672	54982319	1	1	1	1	0	0	1	0	0
chr14	55026548	55027668	1	1	1	1	1	1	1	1	1
chr14	55038530	55039348	1	1	0	1	1	1	0	0	0
chr14	55041673	55041921	0	0	0	1	0	0	0	0	0
chr14	55051018	55052509	1	1	1	1	1	1	1	1	1
chr14	55057909	55058178	0	0	0	0	1	0	0	0	0
chr14	55062665	55063037	1	0	0	1	0	1	0	0	0
chr14	55071757	55072943	1	1	1	1	1	1	1	1	1
chr14	55077067	55078191	1	1	1	1	1	1	0	0	0
chr14	55079936	55080311	0	0	0	0	0	0	0	0	1
chr14	55089145	55090091	1	1	1	1	1	1	1	1	1
chr14	55097652	55098667	0	0	0	0	0	1	0	0	1
chr14	55101957	55102629	1	1	1	1	1	1	1	1	1
chr14	55103087	55103666	1	0	1	1	1	1	0	1	1
chr14	55107651	55108854	1	1	1	1	1	1	1	1	1
chr14	55115513	55115713	0	0	0	0	0	0	0	1	0
chr14	55116165	55117182	1	1	1	0	1	1	0	0	0
chr14	55117667	55118357	0	0	0	0	0	0	0	0	1
chr14	55122582	55123532	1	1	1	1	1	1	1	1	0
chr14	55127544	55127975	1	1	1	1	1	1	0	0	1
chr14	55128939	55130688	1	1	1	1	1	1	1	1	1
chr14	55137333	55137793	0	0	0	0	1	1	1	1	0
chr14	55139831	55140289	0	0	0	0	1	0	0	0	0
chr14	55146327	55146690	0	0	0	0	0	1	0	0	1
chr14	55161021	55161335	1	0	0	1	1	1	0	0	0
chr14	55191201	55192159	1	1	1	1	1	1	1	1	1
chr14	55212900	55213764	1	1	1	1	1	1	1	1	1
chr14	55220346	55220546	0	0	0	0	0	0	1	0	0
chr14	55221235	55221558	0	0	0	0	0	1	0	1	0
chr14	55238130	55238393	0	0	0	0	0	0	0	0	1
chr14	55240636	55241189	1	0	0	0	0	0	0	1	0
chr14	55249414	55249849	1	1	1	1	1	1	0	1	1
chr14	55254678	55255019	0	0	0	0	0	0	0	1	0
chr14	55265208	55265806	0	0	0	0	0	0	0	0	1
chr14	55271005	55272321	1	1	1	1	1	1	1	1	1
chr14	55287900	55288287	0	0	0	0	0	1	0	0	0
chr14	55288610	55288864	1	0	0	0	0	0	0	0	0
chr14	55297758	55298594	0	0	0	1	1	1	0	0	0
chr14	55301657	55302003	1	1	1	1	1	1	0	0	1
chr14	55305359	55305682	0	0	0	0	0	1	0	0	0
chr14	55309811	55310045	0	0	0	0	0	0	1	0	0
chr14	55316510	55316999	0	0	0	0	1	1	0	0	0
chr14	55325915	55326477	1	0	0	0	0	0	0	0	0
chr14	55328380	55328623	0	0	0	0	0	1	0	0	0
chr14	55330197	55330709	0	0	0	0	1	1	0	1	0
chr14	55332818	55333082	0	0	0	0	1	0	0	0	0
chr14	55333826	55334603	1	0	0	0	0	1	0	0	0
chr14	55336241	55336469	0	0	0	0	0	1	0	0	0
chr14	55337633	55338177	0	0	0	0	0	0	0	0	1
chr14	55339880	55340762	0	0	0	0	1	0	0	0	0
chr14	55344407	55345176	1	1	1	1	1	1	0	0	0
chr14	55345490	55345766	0	0	0	0	1	0	0	0	0
chr14	55346058	55346536	0	0	0	0	1	1	0	0	0
chr14	55348234	55348527	1	0	0	0	0	0	0	0	0
chr14	55353930	55355167	1	1	1	1	1	1	0	1	1
chr14	55357000	55357224	1	0	0	0	0	0	0	0	0
chr14	55372103	55372451	1	0	0	0	0	0	0	0	0
chr14	55373644	55374142	0	0	0	1	0	1	0	0	1
chr14	55374416	55374616	0	0	0	0	0	0	0	0	1
chr14	55385486	55385762	1	0	1	0	0	0	0	0	0
chr14	55387732	55388637	1	1	1	1	0	0	0	0	1
chr14	55398583	55399456	1	1	1	1	1	1	1	1	1
chr14	55399800	55400154	1	0	0	0	0	0	0	0	0
chr14	55404232	55404770	1	1	1	1	0	0	0	0	0
chr14	55411326	55413050	1	1	1	1	1	1	1	1	1
chr14	55427495	55428186	1	1	1	1	1	1	0	1	0
chr14	55429924	55430747	1	1	1	1	1	1	0	0	0
chr14	55438066	55438785	1	1	1	1	1	1	0	0	0
chr14	55440296	55440769	1	1	1	1	1	0	0	0	0
chr14	55441344	55441597	0	1	0	0	0	0	0	0	0
chr14	55446121	55447254	1	1	1	1	1	1	0	1	1
chr14	55448033	55448712	1	1	1	1	1	1	1	1	0
chr14	55454233	55455165	1	1	1	1	1	1	1	1	1
chr14	55458716	55459471	1	1	1	1	1	1	0	1	1
chr14	55463257	55464113	1	1	0	1	0	0	0	0	1
chr14	55476327	55477126	0	0	0	0	1	0	0	0	0
chr14	55477765	55478105	0	0	0	0	1	0	0	0	0
chr14	55490871	55491161	0	0	0	0	1	0	0	0	0
chr14	55500105	55501056	0	0	0	0	1	0	0	0	0
chr14	55540967	55541750	1	1	0	1	1	0	0	0	0
chr14	55542074	55542335	0	1	0	0	0	0	0	0	0
chr14	55547019	55547501	0	0	0	0	1	1	0	1	0
chr14	55547755	55548100	0	0	0	0	0	0	0	1	0
chr14	55557040	55557935	0	0	0	0	1	1	0	0	0
chr14	55561375	55561575	0	0	0	0	0	0	1	0	0
chr14	55562256	55562456	0	0	0	0	0	0	1	0	0
chr14	55579178	55581376	1	1	1	1	1	1	1	1	1
chr14	55585902	55586370	1	1	1	1	1	0	0	0	0
chr14	55588165	55588756	0	0	0	0	1	0	0	1	0
chr14	55589246	55589683	1	0	1	1	1	1	1	0	0
chr14	55599331	55599926	1	0	0	1	1	0	1	0	0
chr14	55600949	55601947	1	1	1	1	1	1	1	1	1
chr14	55611420	55611620	1	0	0	0	0	0	0	0	0
chr14	55637497	55638243	1	0	0	1	0	0	0	0	0
chr14	55701641	55702029	0	1	1	1	0	1	0	1	0
chr14	55705721	55706680	1	1	1	1	1	1	0	0	1
chr14	55707121	55708090	0	1	1	1	1	1	0	1	0
chr14	55715447	55716656	0	0	0	0	0	0	0	1	0
chr14	55721252	55721803	0	0	0	0	1	1	0	1	0
chr14	55730670	55730915	0	0	0	0	0	1	0	0	0
chr14	55740156	55741355	1	0	0	0	0	1	0	0	0
chr14	55746576	55747061	0	0	0	0	0	1	0	0	0
chr14	55749090	55749507	0	0	0	0	0	1	0	0	0
chr14	55752960	55753486	0	0	0	0	0	1	0	0	0
chr14	55757743	55757992	0	0	0	0	0	1	0	0	0
chr14	55779832	55781066	0	0	0	0	1	1	0	0	1
chr14	55790659	55791115	0	0	0	0	0	1	0	0	0
chr14	55794174	55795411	0	1	0	1	1	1	0	0	0
chr14	55802891	55803697	1	1	1	1	1	1	0	1	0
chr14	55805328	55805636	0	0	0	0	1	0	0	0	0
chr14	55806890	55807984	1	1	1	1	1	1	1	1	1
chr14	55814841	55815218	0	0	0	0	0	0	0	0	1
chr14	55819573	55820468	0	0	0	0	1	1	0	0	0
chr14	55831644	55832711	0	0	0	0	1	1	0	0	0
chr14	55846063	55846842	0	1	0	1	1	1	0	1	0
chr14	55847029	55848085	1	1	1	1	1	1	1	1	0
chr14	55869402	55869739	0	0	0	0	0	1	0	0	0
chr14	55874881	55875115	0	0	0	0	1	0	0	0	0
chr14	55875779	55876136	1	0	0	0	0	0	0	0	0
chr14	55877975	55878324	0	0	0	0	0	1	0	0	0
chr14	55884853	55885251	0	0	0	0	0	1	0	0	0
chr14	55888964	55889593	1	0	1	1	1	1	0	0	0
chr14	55900978	55901227	0	0	0	0	0	1	0	0	0
chr14	55904089	55904313	0	0	0	0	0	1	0	0	0
chr14	55910820	55911033	0	0	0	0	0	1	0	0	0
chr14	55912463	55912663	0	0	0	0	1	0	0	0	0
chr14	55913419	55914033	0	0	0	0	1	0	0	1	0
chr14	55925830	55926883	1	1	1	0	1	1	0	0	0
chr14	55927573	55927887	0	0	1	0	1	1	0	0	0
chr14	55928357	55928612	0	0	0	0	0	1	0	0	0
chr14	55935561	55935784	0	0	0	0	0	1	0	0	0
chr14	55938202	55938793	0	0	0	0	1	1	0	0	0
chr14	55955094	55955513	1	1	1	1	1	1	0	1	0
chr14	55957769	55958501	0	0	0	0	0	1	0	0	0
chr14	55976043	55977148	0	0	0	0	1	1	0	0	0
chr14	55981103	55981384	0	0	0	0	1	0	0	0	0
chr14	56002370	56002709	1	0	0	0	0	1	0	0	0
chr14	56004691	56006112	1	1	1	1	1	1	0	1	1
chr14	56027858	56028832	1	1	1	1	0	0	0	1	0
chr14	56035988	56036215	1	0	0	0	0	0	0	0	0
chr14	56044223	56044612	1	0	0	0	0	0	0	0	0
chr14	56059056	56059427	0	0	0	1	0	0	0	0	0
chr14	56065882	56066082	0	0	0	0	0	0	0	0	1
chr14	56087461	56088467	1	1	1	1	1	0	0	0	0
chr14	56096573	56097459	1	1	0	1	1	0	0	0	0
chr14	56098055	56098374	0	0	0	0	1	1	0	0	0
chr14	56100538	56100779	0	0	0	0	0	0	0	1	0
chr14	56103936	56104220	0	0	0	0	0	0	0	1	0
chr14	56107376	56108466	1	1	0	0	1	0	0	0	0
chr14	56116196	56116396	0	0	0	0	1	0	0	0	0
chr14	56117759	56119613	1	1	1	1	1	1	1	1	1
chr14	56124354	56124684	0	0	0	0	0	0	0	1	0
chr14	56125069	56125378	0	0	0	0	1	0	0	0	0
chr14	56125652	56126751	1	1	1	1	1	1	0	0	0
chr14	56127096	56127651	0	1	1	1	0	0	0	0	0
chr14	56130108	56130439	0	0	0	0	0	0	0	0	1
chr14	56131486	56132189	1	0	0	0	1	0	0	0	0
chr14	56133586	56133905	0	0	0	1	1	0	0	0	0
chr14	56135084	56135351	1	0	0	0	1	0	0	0	0
chr14	56137740	56138259	1	1	0	1	1	0	0	0	0
chr14	56145067	56145615	0	0	0	0	1	1	0	0	0
chr14	56145919	56146485	1	1	1	1	1	1	0	1	1
chr14	56151468	56151673	0	0	0	1	0	0	0	0	0
chr14	56167956	56168593	0	0	0	0	1	0	0	0	0
chr14	56171079	56171426	0	0	0	0	1	0	0	0	0
chr14	56172256	56173300	1	1	1	1	1	1	0	1	0
chr14	56175982	56176990	0	0	0	0	1	0	0	0	0
chr14	56181176	56182471	1	1	1	1	1	1	1	1	0
chr14	56182619	56183069	0	1	0	1	1	0	0	1	0
chr14	56188950	56189758	1	1	1	1	1	1	0	0	0
chr14	56195398	56196600	1	1	1	1	1	0	0	0	0
chr14	56198603	56199539	1	0	0	1	1	1	1	1	1
chr14	56199896	56200509	0	0	0	0	1	0	0	0	0
chr14	56202345	56202704	0	1	0	0	0	0	0	0	0
chr14	56205702	56206881	1	0	1	1	1	1	0	0	0
chr14	56207681	56208297	0	1	0	1	1	0	0	0	0
chr14	56211027	56211567	0	0	0	0	1	0	0	1	1
chr14	56216688	56216888	1	0	0	0	0	0	0	0	0
chr14	56217122	56218082	1	1	1	1	1	0	0	1	0
chr14	56218655	56219060	1	1	1	1	0	0	0	0	0
chr14	56219799	56220397	1	1	0	1	1	1	0	0	0
chr14	56224269	56224469	0	0	0	0	1	0	0	0	0
chr14	56224837	56225730	1	1	1	1	1	1	0	0	0
chr14	56243969	56244830	0	1	0	1	1	0	0	1	0
chr14	56248532	56248758	0	0	0	0	1	0	0	0	0
chr14	56250968	56252281	1	1	0	1	0	0	0	0	0
chr14	56260789	56261704	1	1	0	1	1	0	0	0	0
chr14	56262563	56263147	1	1	0	1	0	0	0	0	0
chr14	56273046	56273527	0	0	0	0	1	0	0	1	0
chr14	56273775	56274387	1	1	0	1	0	0	0	0	0
chr14	56274624	56274834	0	1	0	1	0	0	0	0	0
chr14	56286769	56287188	0	0	0	0	0	0	0	1	0
chr14	56291677	56292605	1	1	1	1	0	0	0	0	0
chr14	56292975	56294445	1	1	1	1	1	0	0	0	0
chr14	56299645	56300029	0	0	0	0	0	0	0	1	0
chr14	56310340	56310849	0	0	0	0	0	0	0	1	0
chr14	56313837	56314155	1	1	0	0	0	0	0	0	0
chr14	56326799	56327233	0	0	0	0	0	1	0	0	0
chr14	56332951	56334080	1	1	1	1	1	1	1	1	1
chr14	56334573	56334831	1	0	0	0	0	0	0	0	0
chr14	56338611	56339199	0	1	1	0	0	0	0	0	0
chr14	56339656	56340455	1	1	1	1	1	1	0	1	1
chr14	56341841	56342206	0	0	0	0	0	0	0	1	0
chr14	56342452	56342903	1	0	0	0	0	0	1	1	0
chr14	56353017	56353372	0	1	0	0	0	0	0	0	0
chr14	56378134	56379450	1	1	1	1	1	1	1	1	1
chr14	56391497	56391701	1	0	0	0	0	0	0	0	0
chr14	56412531	56412861	1	0	0	0	0	0	0	0	0
chr14	56422579	56423182	1	1	1	1	1	1	0	1	1
chr14	56464520	56464834	1	0	0	0	0	0	0	0	0
chr14	56474463	56474942	1	1	1	1	1	1	1	1	0
chr14	56487438	56488247	0	0	0	0	1	1	0	1	0
chr14	56490466	56490666	0	0	0	0	0	1	0	0	0
chr14	56491178	56491709	1	1	1	1	1	1	0	1	1
chr14	56504678	56504878	0	0	0	0	0	0	0	1	0
chr14	56514477	56515593	1	1	1	1	0	0	0	1	1
chr14	56515814	56516485	0	1	1	1	1	1	0	1	0
chr14	56555968	56556251	0	1	0	0	1	0	0	0	0
chr14	56568889	56569551	0	0	0	0	0	0	0	1	0
chr14	56579227	56580784	1	1	1	1	1	1	1	1	1
chr14	56585383	56585792	1	0	1	0	1	0	0	0	0
chr14	56587799	56588577	1	1	0	0	0	0	0	0	0
chr14	56590336	56591057	0	1	1	1	0	0	0	0	1
chr14	56592477	56593308	0	0	0	0	1	0	0	0	0
chr14	56608762	56609004	0	1	1	0	1	0	0	0	0
chr14	56650171	56650399	0	0	0	0	1	0	0	0	0
chr14	56659531	56660324	1	1	1	1	1	1	0	0	0
chr14	56660658	56661271	0	0	0	1	0	0	0	0	0
chr14	56686590	56686819	0	0	0	0	0	1	0	0	0
chr14	56709231	56709442	0	0	0	0	1	0	0	0	0
chr14	56720411	56721586	1	1	1	0	0	0	0	0	0
chr14	56774571	56774798	1	0	0	0	0	0	0	0	0
chr14	56794131	56795484	1	1	1	1	1	1	0	0	0
chr14	56797529	56798721	1	1	1	1	1	1	0	1	0
chr14	56808301	56809428	0	1	1	1	1	1	0	0	0
chr14	56811569	56812473	0	1	1	1	1	1	0	0	0
chr14	56816738	56817262	0	0	1	0	0	1	0	0	0
chr14	56817930	56818170	0	0	0	1	0	0	0	0	0
chr14	56821770	56822655	1	1	1	1	1	1	0	0	0
chr14	56854348	56854673	0	1	0	0	0	0	0	0	0
chr14	56874358	56874747	0	1	1	0	1	0	0	0	0
chr14	56881277	56881488	0	0	0	0	1	0	0	0	0
chr14	56933226	56933841	1	0	0	0	1	1	0	0	0
chr14	56949808	56950224	0	0	0	0	1	0	0	0	0
chr14	56994912	56995319	0	0	0	0	1	0	0	0	0
chr14	56996791	56997075	0	0	0	0	0	1	0	0	0
chr14	57009977	57010444	0	0	1	0	0	1	0	0	0
chr14	57057461	57058724	0	0	1	0	1	1	1	0	0
chr14	57060347	57060961	0	0	0	0	1	1	0	0	0
chr14	57066888	57067242	0	0	0	1	1	0	0	0	0
chr14	57077568	57078201	0	1	1	1	1	0	0	0	0
chr14	57085886	57087524	1	1	1	1	1	1	0	0	0
chr14	57089895	57090422	1	1	1	1	1	1	0	0	0
chr14	57112256	57112802	1	1	0	0	1	1	0	0	0
chr14	57179917	57180250	0	0	0	0	0	1	0	0	0
chr14	57186854	57187506	0	1	1	1	0	0	0	0	0
chr14	57199983	57200287	0	0	0	0	0	1	0	0	1
chr14	57243971	57244974	1	1	1	1	0	0	0	0	0
chr14	57259069	57259649	0	1	1	0	0	0	0	0	0
chr14	57268074	57269936	1	1	1	1	1	1	1	1	1
chr14	57317252	57317673	1	1	1	1	1	1	0	0	0
chr14	57346762	57347095	0	0	0	1	0	0	0	0	0
chr14	57349170	57349663	1	1	1	1	1	1	0	0	0
chr14	57380682	57381085	0	0	0	0	0	1	0	0	0
chr14	57382276	57382675	0	1	1	1	0	1	1	1	1
chr14	57389735	57391809	1	1	1	1	1	1	1	1	1
chr14	57397637	57397887	1	0	0	0	0	0	0	0	0
chr14	57402338	57403811	1	1	1	1	0	1	1	0	0
chr14	57407039	57407574	1	1	0	0	0	0	0	0	0
chr14	57409638	57409900	1	0	0	0	0	0	0	0	0
chr14	57418865	57419385	0	1	0	0	0	0	0	0	0
chr14	57429784	57431048	1	1	1	1	0	0	1	0	0
chr14	57462000	57462367	0	0	0	0	1	0	0	0	0
chr14	57479793	57480167	0	0	0	1	0	1	0	0	0
chr14	57486791	57488223	1	1	1	1	0	1	1	1	0
chr14	57492799	57493196	1	1	1	1	1	1	0	0	0
chr14	57493485	57494706	1	1	1	1	1	1	0	0	0
chr14	57501093	57501518	0	0	0	0	0	1	0	0	0
chr14	57502039	57502252	0	0	0	1	0	0	0	0	0
chr14	57510902	57511136	0	0	0	1	0	0	0	0	0
chr14	57511617	57511905	1	0	0	0	0	0	0	0	0
chr14	57512163	57513174	1	0	1	1	0	0	0	0	0
chr14	57537568	57537841	0	0	0	0	1	0	0	0	0
chr14	57559608	57559948	1	1	0	1	0	0	0	0	0
chr14	57560391	57561263	1	1	1	1	0	1	0	0	0
chr14	57567678	57568337	1	1	1	1	0	0	0	0	0
chr14	57570792	57571331	1	0	0	0	0	0	0	0	0
chr14	57572771	57572984	0	0	0	1	0	0	0	0	0
chr14	57574939	57576147	1	1	1	1	0	1	1	0	0
chr14	57617640	57617840	0	1	0	0	0	0	0	0	0
chr14	57618353	57618553	0	1	0	0	0	0	0	0	0
chr14	57638122	57638356	0	1	0	0	0	0	0	0	0
chr14	57648803	57649168	0	0	0	1	0	0	0	0	0
chr14	57651001	57651828	1	1	1	1	1	1	0	0	0
chr14	57656772	57658750	1	1	1	1	1	1	0	0	0
chr14	57692672	57692944	0	1	0	0	0	0	0	0	0
chr14	57703336	57703628	0	1	0	1	0	0	0	0	0
chr14	57704565	57705066	1	1	1	1	0	0	0	0	0
chr14	57712118	57712472	0	1	1	0	0	0	0	0	0
chr14	57725325	57726706	1	1	1	1	1	1	0	0	0
chr14	57729415	57730080	0	1	0	1	0	0	0	0	0
chr14	57732685	57733407	1	1	1	1	0	1	0	0	0
chr14	57739578	57739790	0	0	0	0	0	1	0	0	0
chr14	57740853	57741764	1	1	0	1	0	0	0	0	0
chr14	57746784	57747625	0	1	0	1	1	1	0	0	0
chr14	57748042	57748637	1	1	1	1	1	1	0	0	0
chr14	57749278	57749786	1	1	1	1	1	1	0	0	0
chr14	57749986	57750219	0	1	0	0	0	0	0	0	0
chr14	57753950	57754267	0	1	0	1	0	0	0	0	0
chr14	57754528	57755222	0	0	0	0	0	1	0	0	0
chr14	57785704	57786636	0	1	0	0	0	1	0	0	0
chr14	57797755	57798146	0	1	0	0	0	0	0	0	0
chr14	57799248	57799491	0	1	0	0	0	0	0	0	0
chr14	57803035	57803499	0	1	0	0	0	0	0	0	0
chr14	57808649	57809588	0	1	0	1	0	1	0	0	0
chr14	57816554	57817456	1	1	1	1	1	1	1	0	0
chr14	57818298	57818977	1	1	1	1	0	0	0	0	0
chr14	57825061	57825568	0	1	0	1	0	0	0	0	0
chr14	57833026	57833792	1	1	1	1	1	1	0	1	0
chr14	57843855	57844461	0	1	0	0	0	0	0	0	0
chr14	57846033	57846341	0	0	0	0	0	0	0	1	0
chr14	57846661	57846980	0	0	0	0	0	0	0	1	0
chr14	57850658	57851082	0	1	0	1	0	0	0	0	0
chr14	57851407	57851701	0	1	0	0	0	0	0	0	0
chr14	57864870	57866516	1	1	1	1	1	1	0	1	1
chr14	57870209	57870461	0	0	0	0	1	0	0	0	0
chr14	57870944	57871935	1	1	1	1	1	1	0	1	0
chr14	57883067	57883367	0	1	0	0	0	0	0	0	0
chr14	57884079	57884516	0	1	0	1	0	0	0	0	0
chr14	57889167	57889691	1	1	1	1	1	1	0	0	0
chr14	57932322	57932714	0	1	0	0	0	0	0	0	0
chr14	57933047	57933913	0	1	0	1	1	1	0	0	0
chr14	57974973	57975248	0	0	0	0	0	1	0	0	0
chr14	57979745	57979997	1	0	0	0	0	0	0	0	0
chr14	57982828	57983386	1	1	1	1	1	1	0	0	0
chr14	57987063	57987409	0	0	0	0	0	1	0	1	0
chr14	58048376	58048615	1	1	0	0	0	0	0	0	0
chr14	58055603	58055857	0	0	0	0	0	1	0	0	0
chr14	58058359	58058699	0	1	0	0	0	0	0	0	0
chr14	58060149	58060423	0	0	0	0	0	1	0	0	0
chr14	58066151	58066540	1	0	0	0	0	0	0	0	0
chr14	58071201	58071582	0	0	0	0	0	1	0	0	0
chr14	58072416	58073097	1	1	1	1	1	1	1	1	0
chr14	58081992	58083256	1	1	1	1	1	1	1	1	1
chr14	58100973	58101247	0	0	0	0	1	0	0	0	0
chr14	58107592	58108306	1	1	1	1	0	1	0	0	0
chr14	58108737	58108977	0	1	0	0	0	0	0	0	0
chr14	58118167	58118367	0	1	0	0	0	0	0	0	0
chr14	58131032	58131853	0	1	1	1	1	1	1	1	0
chr14	58138119	58139221	0	1	0	1	0	0	0	0	1
chr14	58151319	58152879	1	1	1	1	1	1	1	1	1
chr14	58165620	58166728	1	1	1	1	1	1	1	1	1
chr14	58170715	58171870	1	1	1	1	1	1	1	1	1
chr14	58184111	58184331	0	0	0	0	0	0	0	1	0
chr14	58191717	58193124	0	1	1	1	0	0	0	0	0
chr14	58199518	58200730	1	1	1	1	1	1	1	1	1
chr14	58226122	58226322	0	0	0	1	0	0	0	0	0
chr14	58231091	58231339	0	0	1	0	0	0	0	0	0
chr14	58237674	58238210	1	1	1	1	1	1	0	1	0
chr14	58238538	58240123	1	1	1	1	1	1	0	1	1
chr14	58244313	58245449	1	1	1	1	1	1	1	1	1
chr14	58256762	58256998	0	0	0	1	0	0	0	0	0
chr14	58261698	58261922	0	1	0	0	0	0	0	0	0
chr14	58269873	58270098	1	0	0	0	0	0	0	0	0
chr14	58270730	58270981	0	0	0	0	1	0	0	0	0
chr14	58271345	58271684	0	1	0	0	0	0	0	0	0
chr14	58272570	58272865	0	0	0	0	0	1	0	0	0
chr14	58281165	58282627	1	1	1	1	1	1	1	1	1
chr14	58287587	58287900	0	0	0	0	1	0	0	0	0
chr14	58297532	58299706	1	1	1	1	1	1	1	1	1
chr14	58309147	58309374	0	0	0	0	0	0	0	0	1
chr14	58315565	58315969	1	1	1	1	1	1	0	0	0
chr14	58327824	58328062	0	0	0	0	0	1	0	0	0
chr14	58330852	58331614	1	1	1	1	1	1	0	1	1
chr14	58332490	58333044	1	1	1	1	0	0	0	0	0
chr14	58340458	58341669	1	1	1	1	0	0	0	0	0
chr14	58353957	58354328	1	1	1	0	0	0	0	0	0
chr14	58355827	58356119	0	1	1	0	0	0	0	0	0
chr14	58362507	58363157	1	1	1	1	0	0	0	0	0
chr14	58395556	58396738	1	1	1	1	1	1	1	1	1
chr14	58414780	58415097	0	0	0	1	0	0	0	0	0
chr14	58426658	58428116	1	1	1	1	1	1	1	1	1
chr14	58430250	58430589	0	1	0	1	0	0	0	0	0
chr14	58455595	58456089	0	0	0	0	1	0	0	0	0
chr14	58464919	58466032	1	1	1	1	0	0	0	0	0
chr14	58501297	58501579	1	1	1	1	0	1	0	0	0
chr14	58533602	58533804	0	0	1	0	0	0	0	0	0
chr14	58549146	58549681	0	0	0	0	0	1	0	0	0
chr14	58571663	58572608	1	1	1	1	1	1	1	1	0
chr14	58607780	58608245	0	0	0	0	0	1	0	0	0
chr14	58621743	58621990	1	0	0	0	0	0	0	0	0
chr14	58626412	58626869	0	0	0	0	0	1	1	1	0
chr14	58637085	58639103	1	1	1	1	1	1	1	1	1
chr14	58659773	58660187	0	0	0	0	0	0	0	1	0
chr14	58663599	58664093	1	1	0	0	0	1	0	0	0
chr14	58666085	58666378	1	0	0	0	0	0	0	0	0
chr14	58677167	58678349	1	1	1	0	0	0	0	0	0
chr14	58698363	58698643	0	1	0	0	0	0	0	0	0
chr14	58717678	58718169	0	0	0	0	0	0	0	1	0
chr14	58731147	58732040	0	0	0	0	0	0	0	1	0
chr14	58736339	58736898	0	0	0	0	0	1	0	0	0
chr14	58738229	58738537	0	1	1	0	1	1	0	1	0
chr14	58746237	58747614	0	0	0	0	1	1	0	1	0
chr14	58749101	58749601	0	1	1	1	1	1	1	1	1
chr14	58752400	58753306	1	1	1	1	1	1	0	0	1
chr14	58755127	58755935	1	0	1	0	0	0	0	1	0
chr14	58765335	58766150	0	0	0	0	0	0	0	1	0
chr14	58770449	58770870	0	1	0	0	0	0	0	0	0
chr14	58773249	58773816	0	0	0	0	0	0	0	1	0
chr14	58774472	58774786	0	0	0	0	0	0	0	1	0
chr14	58777446	58778104	1	1	1	0	0	0	0	0	0
chr14	58796291	58796493	0	0	0	0	0	1	0	0	0
chr14	58804988	58805443	1	0	1	0	0	0	0	1	0
chr14	58805877	58806744	1	0	1	0	0	0	0	0	0
chr14	58808855	58809142	0	0	0	0	0	1	0	0	0
chr14	58812109	58812631	1	0	1	0	0	0	0	0	0
chr14	58815439	58815639	0	0	0	0	0	1	0	0	0
chr14	58829341	58830363	1	1	1	1	1	1	1	0	0
chr14	58831998	58832327	1	0	1	0	0	0	0	0	0
chr14	58864770	58865187	0	0	0	0	0	1	0	0	0
chr14	58875768	58876117	0	0	0	0	0	0	0	1	0
chr14	58898533	58899088	0	0	0	1	1	1	0	1	0
chr14	58899363	58899639	0	0	0	0	0	0	0	1	0
chr14	58912863	58913854	1	1	1	0	0	0	0	0	0
chr14	58914271	58914533	1	0	0	0	0	0	0	0	0
chr14	58919276	58919587	1	0	0	0	0	0	0	0	0
chr14	58944220	58944733	1	1	1	1	1	1	0	0	0
chr14	58948058	58948392	1	0	0	0	0	0	0	0	0
chr14	58966977	58967298	0	0	0	0	1	0	0	1	0
chr14	58969928	58970782	0	0	0	0	1	1	0	1	0
chr14	58979390	58979630	0	0	0	0	0	1	0	0	0
chr14	59028285	59029100	1	1	1	1	1	1	0	1	0
chr14	59050891	59051091	0	0	0	0	0	0	0	1	0
chr14	59055496	59055784	0	1	1	0	0	1	0	1	0
chr14	59093972	59094313	1	0	0	0	0	0	0	0	0
chr14	59116895	59117765	1	1	1	1	1	1	0	0	0
chr14	59122762	59123021	1	0	0	0	0	0	0	0	0
chr14	59126433	59127608	1	1	1	1	1	1	0	1	0
chr14	59160540	59160946	1	1	1	0	1	0	0	0	0
chr14	59161412	59162249	1	1	1	1	1	1	0	1	1
chr14	59187849	59190620	1	1	1	1	1	1	1	1	1
chr14	59200035	59200275	0	0	0	1	0	0	0	0	0
chr14	59208224	59208550	1	0	0	0	1	1	0	1	0
chr14	59215292	59216546	1	1	1	1	1	1	0	1	0
chr14	59221331	59221808	0	0	0	0	0	0	0	1	0
chr14	59236308	59236778	1	0	0	0	0	0	0	0	0
chr14	59238058	59238345	0	0	0	0	0	0	0	1	0
chr14	59244448	59245052	1	0	0	0	0	0	0	0	0
chr14	59248231	59248540	0	0	0	0	0	1	0	0	0
chr14	59251774	59252178	1	0	0	0	0	0	0	0	0
chr14	59252475	59252675	0	0	0	0	0	1	0	0	0
chr14	59254120	59255219	1	1	0	0	1	1	0	1	0
chr14	59257361	59257961	1	1	0	1	0	0	0	0	0
chr14	59263105	59263512	1	1	1	1	0	0	0	0	0
chr14	59265693	59266294	1	1	1	1	1	1	0	1	1
chr14	59267098	59267298	0	0	0	1	0	0	0	0	0
chr14	59267956	59268252	0	0	0	1	0	0	0	0	0
chr14	59274951	59276554	1	1	1	1	1	1	0	1	1
chr14	59277849	59278607	1	1	1	1	1	1	1	1	1
chr14	59283406	59283909	1	0	0	0	1	1	0	0	0
chr14	59292120	59292652	1	1	0	1	1	0	0	0	0
chr14	59294388	59294965	0	0	0	1	0	0	0	1	0
chr14	59297090	59297355	0	0	0	0	1	0	0	0	0
chr14	59299679	59299879	0	0	0	0	0	0	0	0	1
chr14	59301342	59301813	1	1	1	1	0	0	1	0	1
chr14	59306191	59307224	1	1	1	1	1	1	1	0	0
chr14	59314018	59314619	1	1	1	1	0	1	0	0	0
chr14	59318897	59319683	1	1	1	1	0	1	0	1	0
chr14	59320824	59321887	1	1	1	1	0	0	1	1	0
chr14	59325887	59326322	1	1	1	1	0	0	0	0	0
chr14	59328573	59328773	0	0	1	0	0	0	0	0	0
chr14	59332482	59333048	0	0	0	0	0	0	1	1	0
chr14	59333350	59334544	1	1	1	1	0	1	0	0	0
chr14	59336869	59337103	0	0	0	0	0	0	0	1	0
chr14	59342186	59344134	1	1	1	1	1	0	0	0	0
chr14	59348672	59349212	0	1	0	0	0	0	0	0	0
chr14	59356346	59356658	1	1	1	0	0	0	0	0	0
chr14	59358146	59358420	0	0	0	0	0	0	1	0	0
chr14	59360966	59362229	1	1	1	1	1	1	0	0	1
chr14	59362523	59362912	0	0	0	0	1	1	0	0	0
chr14	59373228	59373498	1	1	0	0	0	0	0	0	0
chr14	59373919	59374742	1	1	1	1	0	0	0	0	0
chr14	59378000	59378723	1	1	1	1	0	0	0	0	0
chr14	59406604	59407797	0	1	0	0	0	0	0	1	0
chr14	59422166	59422765	0	0	0	0	0	0	0	1	0
chr14	59428038	59428876	1	1	1	0	0	0	0	1	1
chr14	59429618	59430108	0	0	1	0	0	0	0	0	0
chr14	59442660	59442942	0	0	0	1	0	0	0	0	0
chr14	59444112	59445055	1	1	1	1	1	1	0	0	1
chr14	59454173	59454785	0	0	0	1	1	1	0	1	0
chr14	59463933	59465742	1	1	1	1	1	1	1	1	1
chr14	59474191	59474686	1	1	0	1	0	0	0	0	0
chr14	59482807	59483088	1	0	0	1	0	1	0	0	0
chr14	59483422	59484954	1	1	1	1	1	1	1	1	1
chr14	59492499	59492749	0	1	0	0	0	0	0	0	0
chr14	59507205	59507906	1	1	1	1	1	1	0	1	1
chr14	59511972	59512754	0	1	0	1	1	0	0	0	0
chr14	59576237	59577217	1	1	1	1	1	1	1	1	1
chr14	59583220	59583959	0	0	0	0	0	0	0	1	1
chr14	59600142	59601348	0	1	1	1	0	0	0	0	0
chr14	59619035	59619747	1	1	0	1	0	0	0	0	1
chr14	59626368	59626579	1	0	1	0	0	0	0	0	0
chr14	59630280	59631034	1	1	1	1	1	1	0	1	1
chr14	59631252	59631584	1	1	1	1	0	0	0	0	0
chr14	59632447	59632695	0	1	1	0	1	0	0	0	0
chr14	59634678	59634931	1	0	0	0	0	1	0	0	0
chr14	59656657	59656960	0	1	0	0	0	0	0	0	0
chr14	59671690	59672391	1	1	1	0	0	0	0	0	0
chr14	59677683	59677929	0	0	0	1	0	0	0	0	0
chr14	59679450	59680323	1	1	1	1	0	0	0	0	0
chr14	59687023	59688762	1	1	1	1	0	0	0	1	0
chr14	59694063	59694390	0	0	0	1	0	0	0	0	0
chr14	59694841	59695662	1	1	1	1	0	0	0	0	0
chr14	59696107	59696381	1	0	1	0	0	0	0	0	0
chr14	59698872	59699280	0	0	1	1	0	0	0	0	0
chr14	59699492	59699714	0	0	0	0	0	0	0	0	1
chr14	59705144	59705874	1	1	1	1	0	0	0	0	0
chr14	59707854	59708696	1	1	1	1	0	0	0	0	0
chr14	59711160	59711463	1	1	0	0	0	0	0	0	0
chr14	59716787	59717164	1	1	0	1	0	0	0	0	0
chr14	59721229	59721504	1	0	0	0	0	0	0	0	0
chr14	59724559	59725003	1	1	1	1	0	0	0	0	0
chr14	59725194	59725522	1	1	0	1	0	0	0	0	0
chr14	59728059	59728706	1	1	1	1	0	0	0	0	0
chr14	59728936	59729315	1	1	1	0	0	0	0	0	0
chr14	59739794	59740305	1	1	0	0	0	0	0	0	0
chr14	59754234	59756038	1	1	1	1	0	0	0	1	0
chr14	59771266	59772038	1	1	1	1	0	0	0	0	0
chr14	59772561	59772946	0	0	0	1	0	0	0	0	0
chr14	59774438	59774883	1	0	0	0	0	0	0	0	0
chr14	59777050	59777568	1	1	1	1	0	0	0	0	0
chr14	59786639	59787638	1	1	1	1	0	0	0	0	0
chr14	59791628	59792100	1	1	0	0	0	0	0	0	0
chr14	59792372	59792778	0	1	0	0	0	0	0	0	0
chr14	59795042	59795396	0	0	0	1	0	0	0	0	0
chr14	59802822	59804250	1	1	1	1	0	0	0	0	0
chr14	59814898	59815857	1	1	1	1	0	0	0	0	0
chr14	59827035	59827765	1	1	1	1	0	0	0	0	0
chr14	59829509	59830554	1	1	1	1	0	0	0	0	1
chr14	59836166	59836393	1	0	0	0	0	0	0	0	0
chr14	59836670	59836870	0	0	1	0	0	0	0	0	0
chr14	59843960	59844818	1	1	1	1	0	0	0	0	0
chr14	59846207	59846523	1	0	0	0	0	0	0	0	0
chr14	59847813	59848047	1	0	1	0	0	0	0	0	0
chr14	59848455	59849033	0	1	0	0	1	0	0	0	0
chr14	59849392	59850120	0	1	1	1	1	1	0	0	1
chr14	59852297	59852837	1	1	1	1	0	0	0	0	0
chr14	59857384	59858130	1	1	1	1	0	0	0	0	0
chr14	59862928	59863266	1	1	1	1	0	0	0	0	0
chr14	59869336	59871436	1	1	1	1	1	1	1	1	1
chr14	59896934	59898298	1	1	1	1	1	0	0	0	1
chr14	59905134	59906145	1	1	1	1	1	1	0	0	0
chr14	59912839	59913062	0	1	0	0	0	0	0	0	0
chr14	59918871	59920636	1	1	1	1	1	1	1	1	1
chr14	59964618	59966036	1	1	1	1	1	1	1	1	1
chr14	60003078	60003452	0	0	0	0	1	1	0	0	0
chr14	60003791	60004399	0	1	1	1	1	1	0	0	0
chr14	60008151	60008351	0	0	0	0	0	1	0	0	0
chr14	60051390	60052103	0	0	0	0	0	0	0	1	0
chr14	60091215	60092488	1	1	1	1	1	1	1	1	1
chr14	60105831	60106864	1	1	1	1	0	0	0	1	1
chr14	60107066	60107557	1	1	0	1	0	0	0	0	0
chr14	60151530	60152570	1	1	1	1	0	0	1	1	1
chr14	60164535	60165904	1	1	1	1	1	1	1	1	1
chr14	60172578	60172971	0	0	1	0	0	0	0	0	0
chr14	60175338	60175561	0	0	0	0	1	0	0	0	0
chr14	60183658	60184664	1	1	1	1	1	1	1	0	1
chr14	60197725	60198355	0	0	0	0	1	1	0	1	0
chr14	60204144	60205697	0	0	0	0	1	1	0	0	0
chr14	60221061	60221261	0	0	0	0	0	0	0	0	1
chr14	60221538	60221823	0	0	0	0	0	0	0	0	1
chr14	60222863	60223173	0	0	0	0	0	1	0	0	0
chr14	60224670	60225029	0	0	0	0	0	1	0	0	0
chr14	60227922	60228456	0	0	0	0	1	1	0	0	0
chr14	60247967	60250163	1	1	1	1	1	1	1	1	1
chr14	60275439	60275788	1	0	0	0	0	0	0	0	0
chr14	60303345	60304181	1	1	1	1	1	0	0	1	0
chr14	60304371	60305252	1	1	1	1	1	1	0	0	0
chr14	60309904	60310636	1	1	1	1	0	0	0	0	1
chr14	60311479	60312157	1	1	1	1	0	0	0	0	0
chr14	60327220	60328334	1	1	1	1	1	1	1	1	1
chr14	60331159	60332129	1	1	1	1	1	1	1	1	1
chr14	60346558	60348174	1	1	1	1	1	0	0	0	0
chr14	60349876	60350225	1	1	1	1	1	1	0	0	0
chr14	60356843	60358029	1	1	1	1	0	0	0	0	0
chr14	60416173	60416753	1	0	1	0	0	0	0	0	0
chr14	60482876	60483081	0	0	1	0	0	0	0	0	0
chr14	60485164	60486275	1	1	1	1	1	1	1	0	1
chr14	60487278	60487519	0	0	1	0	0	0	0	0	0
chr14	60508701	60510141	1	1	1	1	1	1	0	0	1
chr14	60514692	60515906	1	1	1	1	1	1	1	1	1
chr14	60562139	60562670	1	1	1	1	1	1	0	1	0
chr14	60617459	60617966	0	0	0	0	1	0	0	0	0
chr14	60618217	60618455	0	0	0	0	1	0	0	0	0
chr14	60622232	60622670	0	0	0	0	1	0	0	0	0
chr14	60625069	60626212	1	1	1	1	1	1	0	1	0
chr14	60637282	60638424	1	1	1	1	1	1	0	1	1
chr14	60641779	60643281	1	1	1	1	1	1	0	0	1
chr14	60648380	60649985	1	1	1	1	1	1	1	1	1
chr14	60656280	60657897	1	1	1	1	1	1	0	1	1
chr14	60665086	60665299	1	0	0	0	0	0	0	0	0
chr14	60721293	60724640	1	1	1	1	1	1	1	1	1
chr14	60734399	60735516	1	1	1	1	1	1	1	1	1
chr14	60753857	60754193	0	0	0	0	0	0	0	0	1
chr14	60757699	60758027	0	0	0	0	0	1	0	0	0
chr14	60760653	60761238	1	0	1	1	1	1	0	0	0
chr14	60775133	60775706	0	0	0	0	0	1	0	0	0
chr14	60777889	60778513	0	0	0	1	1	1	0	1	1
chr14	60813031	60813302	0	0	0	1	0	0	0	0	0
chr14	60819553	60819941	0	0	1	1	0	0	0	0	0
chr14	60922041	60922435	1	1	1	1	0	1	0	0	0
chr14	60965440	60965715	0	0	0	0	1	0	0	0	0
chr14	60980713	60982377	1	1	1	1	1	1	1	1	1
chr14	60989666	60989866	0	0	0	0	0	0	0	0	1
chr14	61025403	61025603	0	0	0	0	0	0	1	0	0
chr14	61101969	61103123	1	0	1	0	1	0	1	0	1
chr14	61103529	61104352	1	0	1	0	1	1	0	1	1
chr14	61107078	61107312	0	0	0	0	0	0	0	1	0
chr14	61111147	61111563	1	0	0	0	0	0	0	1	0
chr14	61124815	61125194	0	0	0	0	0	0	0	1	0
chr14	61125758	61126347	1	0	0	0	0	0	0	1	0
chr14	61144755	61146176	1	0	1	1	0	0	0	1	0
chr14	61147982	61148530	0	0	0	0	0	1	0	0	0
chr14	61178014	61179263	1	1	1	1	1	1	0	1	1
chr14	61179396	61179596	0	0	0	0	1	0	0	0	0
chr14	61188129	61189559	1	1	1	1	1	1	0	1	1
chr14	61197398	61197801	0	1	1	0	0	0	0	0	0
chr14	61211415	61212174	1	1	1	1	0	0	0	0	0
chr14	61213086	61213494	0	0	0	0	0	0	0	1	0
chr14	61229359	61229908	1	0	0	0	1	0	0	0	0
chr14	61243922	61244969	1	1	0	0	0	0	0	0	0
chr14	61252458	61253282	1	1	1	1	1	1	0	1	1
chr14	61257677	61257927	0	0	0	0	1	0	0	0	0
chr14	61258948	61259541	0	0	0	1	0	0	0	0	0
chr14	61260845	61261554	1	1	1	1	1	1	0	0	0
chr14	61262091	61262474	0	0	0	0	1	0	0	1	0
chr14	61269409	61270445	1	1	1	1	1	1	1	1	1
chr14	61280125	61281889	1	1	1	1	1	1	1	1	1
chr14	61288270	61288827	0	0	0	0	0	1	0	0	0
chr14	61296261	61296648	0	0	0	0	0	0	0	0	1
chr14	61296813	61297277	1	1	0	1	1	1	0	0	1
chr14	61308025	61308568	0	0	0	0	0	0	1	0	0
chr14	61320955	61323105	1	1	1	1	1	1	1	1	1
chr14	61326910	61327248	1	0	0	1	0	0	0	1	0
chr14	61328551	61329047	0	0	0	0	0	0	0	0	1
chr14	61334202	61334605	1	1	0	0	0	0	0	0	0
chr14	61343843	61344743	1	1	0	0	0	0	1	1	1
chr14	61347879	61348348	0	1	0	0	0	0	0	0	1
chr14	61355709	61356402	0	1	0	0	1	1	1	0	1
chr14	61358963	61359172	0	0	0	0	0	0	1	0	0
chr14	61365713	61365937	0	0	0	0	0	0	1	0	0
chr14	61367109	61367784	1	1	0	0	1	1	0	1	1
chr14	61367913	61368257	0	1	0	0	0	0	0	0	0
chr14	61381450	61382148	1	1	0	1	1	0	0	0	0
chr14	61388373	61389588	1	1	0	1	1	1	1	1	1
chr14	61399461	61399674	1	0	0	0	0	0	0	0	0
chr14	61404941	61405141	0	0	0	0	0	0	1	0	0
chr14	61409756	61410630	1	0	0	0	0	0	0	0	0
chr14	61419886	61420788	1	1	0	1	0	0	1	0	0
chr14	61425916	61426388	0	0	0	0	1	0	0	0	0
chr14	61430317	61431064	1	1	0	1	0	0	0	0	0
chr14	61432677	61433359	1	1	0	1	1	0	0	0	0
chr14	61435971	61436462	0	0	0	0	0	0	0	1	0
chr14	61438585	61439744	0	1	0	0	1	1	1	1	1
chr14	61444245	61444586	0	0	0	0	0	0	0	0	1
chr14	61454291	61455222	1	1	1	1	1	1	1	0	0
chr14	61456667	61457018	1	1	1	1	1	1	0	1	1
chr14	61461123	61462534	1	1	1	1	1	1	1	0	1
chr14	61462669	61463324	0	1	0	0	0	0	0	0	0
chr14	61466332	61466612	0	0	0	0	0	0	0	1	0
chr14	61470463	61470991	0	0	1	0	0	1	0	1	0
chr14	61471639	61472693	1	1	1	1	0	1	1	1	1
chr14	61475338	61475592	0	1	0	0	1	1	0	0	0
chr14	61476783	61477267	0	0	0	0	0	0	0	1	1
chr14	61477898	61478538	0	0	0	0	1	1	0	0	0
chr14	61479000	61479229	0	0	0	0	0	0	0	0	1
chr14	61479460	61481242	1	1	1	1	1	1	1	1	1
chr14	61484897	61485431	0	0	0	0	1	0	0	0	0
chr14	61486155	61486460	0	0	0	0	1	0	0	0	0
chr14	61487071	61487439	0	0	0	0	1	0	0	0	0
chr14	61489625	61489827	0	0	0	0	0	0	0	1	0
chr14	61489931	61490300	0	0	0	0	0	0	0	0	1
chr14	61490791	61491886	0	0	0	1	1	1	0	0	0
chr14	61491990	61493161	1	1	0	1	0	1	0	0	0
chr14	61498117	61499181	0	0	0	0	1	1	0	0	0
chr14	61502764	61503817	0	0	0	0	0	1	0	0	0
chr14	61510302	61510542	0	0	0	0	0	0	0	1	0
chr14	61510955	61511939	0	1	0	1	1	1	0	0	0
chr14	61512539	61512884	0	0	0	0	0	0	0	1	1
chr14	61514050	61514660	0	0	0	0	0	1	0	0	0
chr14	61515548	61515783	0	0	0	0	1	0	0	0	0
chr14	61516215	61516553	0	0	0	0	1	0	0	0	0
chr14	61516957	61517431	0	1	0	1	1	0	0	0	0
chr14	61517606	61518212	1	1	0	1	1	1	0	0	0
chr14	61518325	61518698	0	0	0	0	0	1	1	0	0
chr14	61524376	61526172	1	1	1	1	1	1	1	1	1
chr14	61526436	61527276	0	1	0	0	1	1	0	0	0
chr14	61527427	61528098	1	1	1	1	1	1	0	1	1
chr14	61528740	61529012	0	0	0	0	0	0	0	0	1
chr14	61531479	61532128	0	0	0	0	1	1	0	0	0
chr14	61533596	61534119	0	0	0	0	1	0	0	0	0
chr14	61536905	61538281	1	1	1	1	1	1	1	1	1
chr14	61543247	61544252	1	0	0	0	1	1	0	0	0
chr14	61546198	61546645	0	1	1	1	0	0	0	0	0
chr14	61547423	61548078	0	0	0	0	0	1	0	1	0
chr14	61551398	61551743	0	0	0	0	0	0	0	0	1
chr14	61552426	61554336	1	1	1	1	1	1	1	1	1
chr14	61559284	61560108	1	1	1	1	0	1	0	0	0
chr14	61561575	61562320	1	1	1	1	1	1	1	1	1
chr14	61562550	61563438	1	1	1	1	1	1	1	1	1
chr14	61568292	61569181	1	1	1	1	1	1	1	0	1
chr14	61573341	61574604	0	1	0	0	1	1	0	1	0
chr14	61582890	61583382	0	0	0	0	0	0	0	1	0
chr14	61585436	61587189	1	1	1	1	1	1	1	1	0
chr14	61594289	61595191	0	0	0	0	1	1	1	1	1
chr14	61595224	61596245	0	0	0	1	1	1	0	0	0
chr14	61600000	61600230	0	0	0	0	1	0	0	0	0
chr14	61602079	61603055	1	0	1	0	0	1	0	0	1
chr14	61607565	61609924	1	1	1	1	0	1	1	1	0
chr14	61610696	61611052	0	0	0	0	0	0	0	0	1
chr14	61615835	61616845	0	0	0	0	0	1	0	0	0
chr14	61620443	61620959	1	0	0	1	0	0	1	1	0
chr14	61622053	61622291	0	0	0	0	0	1	0	0	0
chr14	61625064	61625825	1	1	1	1	1	1	0	0	1
chr14	61626108	61626376	0	0	0	0	0	1	0	0	0
chr14	61630447	61630913	0	0	1	1	0	0	0	0	0
chr14	61636852	61637192	0	0	0	0	0	0	0	0	1
chr14	61644845	61645107	1	0	0	1	0	0	0	0	0
chr14	61652935	61653191	0	0	0	0	0	0	0	1	0
chr14	61653338	61654249	1	1	1	1	0	0	1	1	1
chr14	61660652	61661440	0	0	0	1	0	1	0	0	0
chr14	61662107	61663012	1	1	1	1	1	1	1	1	1
chr14	61668216	61668640	0	0	0	0	1	1	0	0	0
chr14	61694895	61696425	1	1	1	1	1	1	1	1	1
chr14	61701811	61702340	1	1	1	0	0	1	1	0	0
chr14	61711171	61712324	1	1	1	1	1	0	0	0	1
chr14	61713673	61714002	0	0	1	1	0	0	0	0	0
chr14	61719483	61719897	1	0	0	0	0	0	0	0	0
chr14	61720349	61720693	0	0	0	0	0	0	0	1	1
chr14	61726312	61726721	1	1	0	1	0	0	0	1	0
chr14	61729177	61729454	0	0	0	0	0	1	0	0	0
chr14	61737827	61738262	1	1	0	0	1	1	0	0	1
chr14	61750818	61751565	1	1	1	1	1	1	1	1	1
chr14	61752617	61752948	0	0	0	0	0	0	0	0	1
chr14	61761832	61763366	1	1	1	1	1	1	1	1	1
chr14	61806782	61807299	1	0	0	0	0	0	0	0	0
chr14	61812113	61813453	1	1	1	1	1	1	1	1	1
chr14	61827239	61827622	0	0	0	0	0	1	0	0	0
chr14	61828787	61829008	0	0	0	0	0	1	0	0	0
chr14	61837441	61838447	1	1	1	1	1	1	0	1	1
chr14	61838768	61839176	0	0	0	0	0	1	0	0	0
chr14	61860311	61860935	1	1	1	1	1	1	0	0	0
chr14	61875730	61878054	1	1	1	1	1	1	1	0	1
chr14	61884473	61886175	1	1	1	1	0	0	0	0	0
chr14	61890135	61890335	0	0	0	0	0	0	0	0	1
chr14	61891162	61891648	1	1	1	1	0	0	0	0	0
chr14	61894473	61895075	1	1	1	1	0	1	0	0	0
chr14	61902316	61902703	1	0	0	1	0	0	0	0	0
chr14	61911480	61912600	1	1	1	1	0	0	0	0	0
chr14	61914163	61914767	1	1	1	0	0	0	0	0	0
chr14	61918821	61919507	1	0	1	0	0	0	0	0	0
chr14	61923424	61923629	0	0	1	0	0	0	0	0	0
chr14	61925002	61925242	0	0	1	0	0	0	0	0	0
chr14	61927062	61928060	1	1	1	1	1	1	0	0	0
chr14	61928760	61929460	1	1	1	1	0	0	0	0	0
chr14	61930090	61930413	1	1	1	0	0	0	0	0	0
chr14	61932967	61933359	0	0	0	1	0	0	0	0	0
chr14	61941062	61941504	1	0	1	1	0	0	0	0	0
chr14	61950241	61950786	1	1	1	1	0	0	1	0	0
chr14	61972575	61973068	1	0	1	1	0	0	0	0	0
chr14	61973790	61974398	0	0	0	0	1	0	0	0	0
chr14	61984922	61985541	1	1	1	1	0	0	0	0	0
chr14	61991419	61991748	1	0	0	0	0	0	0	0	0
chr14	61991782	61992795	1	1	1	1	0	0	0	0	0
chr14	62002534	62003339	1	1	1	1	1	1	1	1	1
chr14	62005827	62006820	1	1	1	1	0	0	0	0	0
chr14	62019620	62019894	1	0	0	0	0	0	0	0	0
chr14	62029097	62030148	1	1	1	1	1	0	0	0	0
chr14	62031516	62031931	1	1	1	1	0	0	0	0	0
chr14	62037652	62038382	1	0	1	1	0	0	0	0	0
chr14	62039727	62040079	1	0	1	0	0	0	0	0	0
chr14	62053858	62054114	1	0	0	0	0	0	0	0	0
chr14	62070442	62071425	0	0	1	0	0	0	0	0	0
chr14	62076460	62077959	1	1	1	1	0	0	0	0	0
chr14	62092486	62093128	0	1	0	0	0	0	0	0	0
chr14	62093778	62094060	0	1	1	0	0	0	0	0	0
chr14	62097143	62097563	0	1	1	1	0	0	0	0	0
chr14	62102062	62102384	1	0	0	0	0	0	0	0	0
chr14	62116675	62118179	1	1	1	1	1	1	1	1	1
chr14	62124468	62124713	0	0	1	1	0	0	0	0	0
chr14	62125540	62126030	1	0	0	1	0	0	0	0	0
chr14	62126895	62127399	1	1	1	1	1	1	0	0	0
chr14	62135475	62135919	0	0	1	0	0	0	0	0	0
chr14	62138650	62139274	1	0	0	0	0	0	0	0	0
chr14	62143294	62143605	0	0	1	0	1	1	0	1	0
chr14	62158488	62159160	0	1	0	1	0	0	0	0	1
chr14	62163000	62163346	1	1	1	1	1	0	0	0	0
chr14	62179274	62179975	1	1	1	1	1	1	0	0	0
chr14	62189698	62190092	0	0	0	0	1	1	0	0	0
chr14	62213151	62214153	1	1	1	1	0	0	0	0	0
chr14	62247557	62247982	1	0	0	0	0	0	0	0	0
chr14	62252311	62252532	0	0	1	0	0	0	0	0	0
chr14	62301177	62301378	0	0	1	0	0	0	0	0	0
chr14	62304194	62304606	0	0	1	0	0	1	0	0	0
chr14	62308417	62309786	1	1	1	1	0	0	1	1	0
chr14	62320069	62320382	0	0	1	0	0	0	0	0	0
chr14	62374005	62374396	0	0	0	0	1	0	0	0	0
chr14	62409802	62410312	1	0	1	1	0	0	0	0	0
chr14	62428867	62429203	0	0	0	0	1	0	0	0	0
chr14	62592962	62593212	0	0	1	1	0	0	0	0	0
chr14	62691751	62693202	1	1	1	1	1	1	1	1	0
chr14	62694036	62694315	0	0	0	0	1	0	0	0	0
chr14	62777593	62777904	0	0	1	0	0	0	0	0	0
chr14	62908519	62909061	0	0	0	1	1	1	0	0	0
chr14	62957639	62957911	0	0	0	0	1	0	0	1	0
chr14	63039896	63040140	0	0	1	0	0	0	0	0	0
chr14	63045073	63047133	1	1	1	1	1	1	1	1	0
chr14	63155562	63155955	0	0	0	0	0	0	0	1	0
chr14	63174757	63175231	0	0	0	0	0	1	0	1	0
chr14	63178951	63179570	0	0	0	0	0	1	1	1	0
chr14	63183536	63183736	0	0	0	0	0	0	1	0	0
chr14	63192033	63192459	0	0	0	0	0	1	1	0	0
chr14	63200128	63200387	0	0	0	0	0	0	0	1	0
chr14	63203647	63204963	1	1	1	1	1	1	1	1	1
chr14	63243668	63243906	0	0	0	0	0	0	0	1	0
chr14	63274082	63274282	0	0	0	0	0	0	0	1	0
chr14	63276581	63277427	1	1	1	1	1	1	1	1	0
chr14	63283532	63284060	0	0	0	0	0	0	0	1	0
chr14	63285967	63286433	1	0	0	0	1	0	0	0	0
chr14	63295224	63297250	1	0	0	0	0	0	1	1	0
chr14	63322880	63323673	1	1	0	1	0	0	0	0	0
chr14	63326958	63327466	0	1	0	1	0	0	0	0	0
chr14	63341664	63341864	1	0	0	0	0	0	0	0	0
chr14	63342319	63342909	1	1	1	1	0	0	0	0	0
chr14	63345291	63346384	1	1	1	1	0	0	1	0	0
chr14	63361833	63363105	1	0	1	1	0	0	0	0	0
chr14	63388705	63389193	1	1	1	1	1	1	0	1	0
chr14	63390171	63390371	0	0	0	0	0	0	1	0	0
chr14	63435490	63436781	1	1	1	1	1	1	1	1	0
chr14	63437893	63438621	1	0	0	0	1	1	0	0	1
chr14	63453437	63454034	1	1	1	1	1	0	0	0	0
chr14	63454889	63455346	1	0	1	0	1	1	0	0	0
chr14	63457496	63457910	0	0	0	0	1	1	0	0	0
chr14	63460079	63460403	0	0	0	0	1	0	0	0	0
chr14	63460543	63461284	1	1	1	1	1	1	0	0	0
chr14	63468312	63468657	1	1	0	0	1	1	0	0	0
chr14	63470837	63472266	1	1	1	1	1	1	1	1	1
chr14	63473423	63473649	0	0	0	0	0	0	0	0	1
chr14	63478928	63479481	1	0	0	1	0	0	0	0	0
chr14	63482087	63482738	1	1	0	1	1	0	0	1	0
chr14	63492114	63492912	0	0	0	1	1	1	0	1	0
chr14	63493271	63493621	1	0	0	1	0	0	0	0	0
chr14	63499603	63500158	0	0	0	0	1	0	0	1	0
chr14	63507681	63508345	0	1	1	0	0	0	0	0	0
chr14	63513636	63513996	0	1	1	0	0	0	0	0	0
chr14	63517022	63517618	0	0	0	1	0	0	0	0	0
chr14	63524631	63525238	1	0	1	1	0	1	0	0	0
chr14	63542258	63543956	1	1	1	1	1	1	1	1	1
chr14	63551035	63551880	1	1	1	1	0	1	0	1	1
chr14	63563588	63564306	0	1	0	1	0	1	0	0	0
chr14	63603596	63604416	1	1	1	1	0	0	0	0	0
chr14	63631495	63632020	0	0	0	0	1	0	0	0	0
chr14	63641156	63642588	1	1	1	1	1	1	1	1	1
chr14	63650180	63650568	0	0	0	0	1	0	0	0	0
chr14	63662825	63664162	0	0	1	1	1	1	0	0	0
chr14	63670657	63671318	0	0	0	0	1	1	0	0	0
chr14	63672041	63672334	0	0	0	0	1	0	0	0	0
chr14	63672557	63673441	1	0	1	1	1	1	0	0	0
chr14	63677949	63678149	0	0	0	0	0	0	0	0	1
chr14	63713829	63714045	0	0	0	0	1	0	0	0	0
chr14	63727221	63728628	1	1	1	1	1	1	1	1	1
chr14	63745805	63746571	1	1	1	1	1	1	0	0	1
chr14	63748813	63749599	1	1	1	1	1	0	0	0	0
chr14	63752504	63753399	1	1	1	1	1	1	0	0	1
chr14	63759504	63759781	0	0	0	0	0	0	0	0	1
chr14	63770233	63770681	1	1	0	1	1	1	0	0	0
chr14	63776702	63777557	0	0	0	0	0	1	0	0	0
chr14	63799345	63799932	1	0	1	0	0	1	0	0	0
chr14	63852367	63854414	1	1	1	1	1	1	1	1	1
chr14	63860720	63860920	0	0	1	0	0	0	0	0	0
chr14	63863376	63863655	0	0	0	0	0	0	1	0	0
chr14	63863933	63864879	1	1	1	1	1	1	1	1	1
chr14	63869869	63870287	1	0	0	1	1	0	0	0	0
chr14	63874026	63874474	0	0	0	1	0	0	0	0	0
chr14	63875031	63876102	0	0	0	0	0	1	1	1	0
chr14	63876480	63877306	1	1	1	1	0	1	0	1	0
chr14	63884905	63886097	1	0	1	1	0	0	0	0	0
chr14	63890775	63891961	1	0	1	0	1	1	1	0	0
chr14	63893718	63894419	1	0	0	0	1	1	0	1	0
chr14	63896337	63896804	0	0	0	0	0	1	1	0	0
chr14	63899997	63900289	0	0	0	0	0	0	0	0	1
chr14	63902414	63903268	1	0	1	1	1	1	0	0	0
chr14	63907343	63908329	1	0	1	1	1	1	0	0	0
chr14	63908713	63908991	0	0	0	0	1	1	0	0	0
chr14	63916963	63917391	1	0	0	0	0	0	0	0	0
chr14	63917583	63917828	1	0	0	0	1	0	0	0	0
chr14	63918343	63918875	1	0	1	1	0	1	0	0	0
chr14	63922825	63923941	1	0	0	0	1	1	0	0	0
chr14	63932536	63933557	1	0	1	0	0	1	0	0	0
chr14	63938032	63938898	1	0	0	0	0	0	0	0	0
chr14	63952516	63953184	0	0	0	0	0	0	1	0	0
chr14	63956369	63956661	1	0	0	0	0	0	0	0	0
chr14	63971894	63973594	1	0	1	1	0	0	0	0	0
chr14	63987226	63987477	1	0	0	0	1	0	0	1	0
chr14	64038895	64039274	1	0	0	0	0	0	0	0	0
chr14	64060239	64060969	0	0	0	0	1	0	0	0	0
chr14	64069182	64070452	0	0	0	0	1	1	0	0	0
chr14	64074759	64075289	0	0	0	0	1	1	0	0	0
chr14	64081030	64081778	1	1	1	1	1	1	1	1	0
chr14	64082694	64083241	1	0	0	0	1	1	0	0	0
chr14	64089933	64090294	0	0	1	1	0	0	0	0	0
chr14	64090944	64091622	0	1	1	1	0	1	0	0	0
chr14	64092772	64093207	0	0	0	0	0	1	0	0	0
chr14	64095724	64096049	0	0	0	0	1	1	0	0	0
chr14	64107433	64107906	0	0	0	0	1	0	0	0	0
chr14	64109612	64110141	1	1	1	1	1	1	0	0	0
chr14	64110307	64111231	0	0	0	1	1	1	0	0	0
chr14	64112844	64113769	1	1	1	1	1	1	0	0	0
chr14	64117722	64118642	0	0	0	0	1	1	0	0	0
chr14	64123106	64124020	0	0	0	0	1	1	1	0	0
chr14	64146997	64147440	0	0	0	0	0	0	0	1	0
chr14	64165724	64165976	1	0	0	0	0	0	0	0	0
chr14	64174980	64175231	0	0	0	0	1	0	0	0	0
chr14	64175437	64175727	0	0	0	0	1	0	0	0	0
chr14	64178867	64179104	1	0	0	0	1	0	0	0	0
chr14	64184135	64184654	0	0	0	0	1	0	0	0	0
chr14	64186167	64186686	0	0	0	0	1	0	0	0	0
chr14	64191633	64192421	1	0	0	0	1	1	0	0	0
chr14	64195322	64195597	0	0	0	0	0	1	0	0	0
chr14	64196700	64197604	1	1	1	1	1	1	1	1	1
chr14	64200290	64200499	0	0	0	0	1	0	0	0	0
chr14	64205614	64206428	0	0	1	0	0	0	0	0	0
chr14	64209828	64210519	1	0	0	0	0	0	0	1	0
chr14	64215343	64216805	0	0	0	0	1	0	0	0	0
chr14	64217413	64217768	0	0	0	0	1	1	0	0	0
chr14	64218411	64219165	0	0	0	0	0	1	0	0	0
chr14	64220133	64221072	1	0	1	0	1	0	0	1	1
chr14	64221350	64221609	0	0	0	0	0	0	0	0	1
chr14	64223726	64223926	0	0	0	0	1	0	0	0	0
chr14	64225313	64225584	0	0	0	0	1	0	0	0	0
chr14	64232024	64233151	0	0	0	0	1	0	0	1	1
chr14	64233557	64233931	0	0	0	0	1	0	0	0	0
chr14	64234706	64236018	1	0	1	1	1	1	0	1	0
chr14	64253717	64253936	0	0	0	0	1	0	0	0	0
chr14	64264747	64265469	1	0	0	0	0	0	0	0	0
chr14	64266319	64266519	0	0	0	0	1	0	0	0	0
chr14	64275095	64275329	0	1	0	0	0	0	0	0	0
chr14	64280030	64280673	1	1	1	1	1	1	0	0	1
chr14	64294005	64295356	1	1	1	1	1	1	1	1	1
chr14	64296574	64297022	0	0	0	1	1	1	0	0	0
chr14	64300003	64300370	1	0	0	0	0	0	0	0	0
chr14	64303335	64303803	1	1	1	1	1	1	0	0	0
chr14	64337811	64339337	1	1	1	1	1	1	1	1	1
chr14	64344214	64344464	0	0	0	0	0	1	0	0	0
chr14	64345645	64345845	0	0	0	0	0	0	0	1	0
chr14	64360453	64360664	0	0	0	0	0	0	0	0	1
chr14	64363454	64363819	0	0	0	0	0	0	0	0	1
chr14	64364927	64365278	0	0	0	0	0	0	0	1	0
chr14	64387289	64388778	1	1	1	1	1	1	1	1	1
chr14	64407393	64407718	0	0	0	0	0	0	0	1	0
chr14	64410225	64410430	0	0	0	0	0	1	0	0	0
chr14	64416970	64417594	0	0	0	0	0	1	0	0	1
chr14	64430039	64430491	1	1	1	1	1	1	1	1	0
chr14	64437971	64438864	0	0	0	0	0	1	0	0	0
chr14	64442305	64442669	0	0	0	0	0	0	0	0	1
chr14	64445548	64445843	0	0	0	0	0	0	0	1	1
chr14	64464756	64466171	1	1	1	1	1	1	1	1	1
chr14	64503255	64505450	1	1	1	1	1	1	1	1	1
chr14	64507463	64507686	0	0	0	0	1	0	0	0	0
chr14	64510776	64511473	1	1	1	1	1	1	1	0	1
chr14	64517726	64518125	1	1	1	1	0	0	0	0	0
chr14	64520040	64521158	0	0	0	0	1	1	0	0	0
chr14	64539110	64541087	1	1	1	1	1	1	1	1	1
chr14	64549478	64550769	1	1	1	1	1	1	1	1	1
chr14	64556540	64556836	0	0	0	0	0	1	0	1	0
chr14	64569144	64569377	0	0	0	0	0	1	0	0	0
chr14	64601621	64601976	0	1	1	1	0	0	0	0	0
chr14	64602868	64603494	0	1	0	1	1	0	0	0	0
chr14	64604961	64605400	1	1	0	0	0	0	0	0	0
chr14	64611960	64612391	0	0	0	0	0	1	0	0	0
chr14	64622902	64623157	0	0	0	0	1	1	0	0	0
chr14	64625389	64626209	0	0	0	0	1	1	0	0	0
chr14	64628999	64629280	0	0	0	0	0	0	0	1	0
chr14	64635986	64637076	1	1	1	1	1	1	0	1	1
chr14	64645007	64645852	0	0	0	0	0	0	0	1	0
chr14	64647972	64649108	1	1	1	1	1	1	1	1	0
chr14	64653697	64655419	1	1	1	1	1	1	1	1	1
chr14	64662898	64663560	1	1	1	1	0	1	0	0	0
chr14	64666461	64667153	0	0	0	1	0	1	0	0	0
chr14	64671474	64671888	1	1	1	1	1	1	0	1	0
chr14	64673765	64673976	0	0	0	0	0	0	0	0	1
chr14	64680044	64680710	0	1	1	0	0	0	0	1	0
chr14	64680799	64681166	0	0	0	1	0	0	0	0	0
chr14	64681722	64682807	0	0	1	0	1	1	0	1	0
chr14	64683298	64683751	1	1	0	0	0	0	0	0	0
chr14	64688444	64689603	1	1	1	1	1	0	0	0	0
chr14	64696270	64696942	1	1	1	1	0	1	0	0	0
chr14	64698482	64699303	0	1	0	0	0	0	0	0	1
chr14	64703102	64703446	0	0	0	0	1	1	0	0	0
chr14	64703944	64705807	1	1	1	1	1	1	1	1	1
chr14	64707686	64709059	1	1	1	1	1	1	1	1	1
chr14	64715764	64717293	1	1	1	1	1	1	0	1	0
chr14	64717825	64718312	1	1	1	1	1	1	0	0	0
chr14	64720136	64720630	1	1	1	1	1	1	1	1	1
chr14	64721320	64721789	0	0	0	0	1	1	0	1	0
chr14	64724154	64724859	1	0	0	1	0	0	0	1	0
chr14	64726218	64727246	1	1	1	1	1	1	1	1	1
chr14	64736110	64737658	1	1	1	1	1	1	1	1	1
chr14	64745409	64746473	1	1	1	1	0	0	0	1	0
chr14	64748069	64748348	0	0	0	0	0	0	0	0	1
chr14	64748996	64749846	0	1	0	1	1	1	0	0	0
chr14	64753877	64754114	0	0	0	1	0	0	0	0	0
chr14	64757884	64759144	0	0	0	0	1	1	0	1	0
chr14	64761653	64763059	1	1	1	1	1	1	1	1	0
chr14	64763805	64765171	1	1	1	1	1	1	1	1	1
chr14	64778186	64778819	0	0	0	0	1	0	0	0	0
chr14	64779508	64779823	0	0	0	0	1	1	0	0	0
chr14	64788189	64789304	1	1	1	1	1	1	0	1	0
chr14	64791675	64791876	0	0	0	1	0	0	0	0	0
chr14	64799935	64800372	1	1	0	1	1	1	0	0	0
chr14	64805650	64807913	1	1	1	1	1	1	1	1	1
chr14	64811750	64812865	1	1	1	1	1	1	0	0	1
chr14	64821739	64822014	0	0	0	0	0	0	0	1	0
chr14	64823067	64823958	1	1	1	1	1	1	1	1	1
chr14	64825552	64825873	1	0	0	0	0	0	0	0	0
chr14	64826068	64827108	1	1	1	1	0	0	0	0	0
chr14	64831948	64832249	1	1	0	1	0	0	0	0	0
chr14	64838489	64839337	1	1	1	1	1	1	1	0	0
chr14	64841123	64841473	0	0	0	1	1	1	0	0	0
chr14	64845929	64846396	0	1	1	0	0	0	0	0	0
chr14	64847429	64848634	1	1	1	1	0	0	0	0	0
chr14	64855721	64856264	1	1	1	1	0	0	0	0	0
chr14	64858043	64858806	1	0	0	1	0	0	0	0	0
chr14	64872553	64873098	1	1	1	1	0	0	0	0	0
chr14	64878591	64880894	1	1	1	1	1	1	1	1	1
chr14	64889182	64889765	1	1	1	1	1	1	0	1	0
chr14	64891645	64892546	1	1	1	1	1	1	0	0	0
chr14	64899979	64900284	0	0	0	0	0	0	0	1	0
chr14	64906591	64907125	1	1	1	1	0	0	0	0	0
chr14	64913698	64914993	1	1	1	1	1	1	1	1	1
chr14	64930066	64930292	0	0	0	0	0	1	0	0	0
chr14	64937598	64938150	1	1	0	1	0	0	0	0	0
chr14	64938479	64939075	0	1	0	1	1	1	0	0	0
chr14	64939086	64939286	0	0	0	0	0	0	0	1	0
chr14	64942403	64943323	1	1	1	1	1	1	1	0	0
chr14	64952942	64954340	1	1	1	1	0	0	0	1	0
chr14	64955281	64955727	1	1	1	1	0	0	0	0	0
chr14	64960723	64961645	1	1	1	1	1	1	0	0	0
chr14	64970836	64972922	1	1	1	1	1	1	1	1	1
chr14	64979561	64980111	1	1	1	1	1	1	0	0	0
chr14	64986406	64987607	1	1	1	1	1	1	1	1	1
chr14	64993988	64994252	0	0	0	0	0	0	0	0	1
chr14	64997148	64997514	1	1	1	1	0	0	0	0	0
chr14	64998519	64999060	0	0	0	1	1	0	0	0	0
chr14	65001835	65002277	0	0	0	1	0	0	0	0	0
chr14	65002554	65003168	1	1	1	1	0	0	0	1	0
chr14	65006429	65006763	1	1	1	1	0	0	0	1	0
chr14	65012160	65013851	1	1	1	1	0	1	0	0	0
chr14	65015220	65015712	1	1	1	1	0	0	0	0	0
chr14	65019944	65020636	1	1	1	1	1	1	0	0	1
chr14	65025318	65026758	1	0	1	0	0	0	0	0	0
chr14	65031895	65032755	1	0	1	1	0	1	0	0	0
chr14	65042766	65043200	0	0	0	0	0	0	0	0	1
chr14	65044475	65044995	0	0	0	0	0	0	0	0	1
chr14	65054590	65055426	0	0	0	0	0	0	0	0	1
chr14	65062735	65063081	0	0	0	0	0	0	0	1	0
chr14	65070130	65071195	1	1	1	0	1	1	0	0	0
chr14	65072068	65072507	0	0	0	0	0	0	0	1	0
chr14	65072510	65073236	1	1	1	1	1	0	1	1	0
chr14	65075726	65076018	0	0	0	0	0	0	0	0	1
chr14	65081288	65081974	1	1	1	1	1	1	0	1	0
chr14	65084735	65085609	0	1	0	0	0	0	0	1	0
chr14	65095100	65095466	0	1	0	0	0	0	0	0	0
chr14	65095679	65096303	1	0	0	0	0	1	0	1	1
chr14	65101628	65103335	1	1	1	1	1	1	1	1	1
chr14	65131205	65131774	1	0	0	0	0	1	0	0	1
chr14	65134593	65135452	1	1	1	1	0	1	0	0	0
chr14	65150970	65151854	1	1	0	1	0	1	0	0	0
chr14	65156700	65157471	0	0	0	0	0	0	0	1	1
chr14	65163637	65164655	1	1	1	1	1	1	0	0	0
chr14	65169411	65169803	1	0	0	1	0	0	0	1	1
chr14	65170156	65171376	1	1	1	1	1	1	1	1	1
chr14	65179819	65180991	1	1	1	1	1	1	0	1	1
chr14	65183943	65184816	1	1	1	1	0	0	0	0	0
chr14	65206370	65206795	0	0	0	0	1	1	0	1	1
chr14	65208079	65208497	0	0	0	0	1	0	0	0	1
chr14	65210087	65210495	0	0	0	0	0	0	0	0	1
chr14	65222414	65222885	0	0	0	0	1	1	0	1	1
chr14	65224724	65225056	0	0	0	0	1	0	0	0	0
chr14	65225777	65226160	0	0	0	0	1	0	0	0	0
chr14	65229454	65230786	1	1	1	1	1	1	1	1	1
chr14	65238588	65239518	0	0	0	0	1	0	0	1	0
chr14	65243784	65244263	0	0	0	0	1	0	0	0	0
chr14	65249819	65250429	0	0	0	0	1	0	0	0	0
chr14	65251121	65251567	0	0	0	0	0	0	0	1	1
chr14	65254751	65256168	1	1	1	1	1	1	0	1	0
chr14	65258390	65258861	0	0	0	0	0	1	0	1	0
chr14	65263326	65263752	0	0	0	0	1	0	0	0	0
chr14	65266732	65266993	0	0	0	0	1	0	0	0	0
chr14	65267911	65268141	0	0	0	0	1	0	0	0	0
chr14	65269779	65270168	0	0	0	0	1	0	0	0	0
chr14	65282336	65282915	0	0	0	0	0	0	0	1	0
chr14	65287207	65287412	1	0	0	0	0	0	0	0	0
chr14	65290805	65291512	0	0	0	0	1	1	0	0	0
chr14	65296475	65297088	1	0	0	0	1	0	0	0	0
chr14	65297732	65298348	1	0	0	0	1	1	0	0	0
chr14	65301927	65303183	0	0	1	0	1	1	0	0	0
chr14	65303439	65304128	0	0	0	0	0	1	0	0	0
chr14	65320713	65321744	0	0	0	0	1	0	0	0	0
chr14	65344064	65344376	0	0	0	0	0	1	0	0	0
chr14	65346608	65347390	1	1	1	0	0	0	0	1	1
chr14	65348042	65348597	0	0	0	0	0	0	0	1	0
chr14	65353027	65353569	1	1	1	1	1	1	0	0	1
chr14	65354521	65355029	0	0	0	0	1	0	0	0	0
chr14	65356305	65356935	1	1	0	1	1	1	0	0	0
chr14	65361944	65362218	0	0	0	0	0	0	0	1	0
chr14	65373098	65374016	0	0	0	0	1	0	1	0	0
chr14	65377727	65377994	0	0	0	0	1	0	0	0	0
chr14	65403331	65403531	0	0	0	0	0	1	0	0	0
chr14	65411629	65413643	1	1	1	1	1	1	1	1	1
chr14	65423900	65424749	1	1	1	1	0	0	0	0	0
chr14	65425791	65426236	1	1	0	1	0	0	0	0	0
chr14	65433039	65433332	0	0	1	0	0	0	0	0	0
chr14	65446239	65446521	1	0	0	1	0	0	0	0	0
chr14	65470296	65470949	0	0	0	1	0	0	0	0	0
chr14	65478650	65478966	1	0	0	1	0	0	0	0	0
chr14	65483669	65484017	1	0	0	1	1	0	0	0	0
chr14	65488012	65488504	1	0	1	1	0	0	0	0	0
chr14	65497919	65498312	1	0	0	1	0	0	0	0	0
chr14	65501362	65501655	1	0	1	1	0	0	0	0	0
chr14	65506607	65507478	1	1	1	1	1	1	0	0	0
chr14	65548673	65549197	1	0	0	0	0	0	0	0	0
chr14	65557280	65557480	0	0	0	1	0	0	0	0	0
chr14	65560313	65560899	1	0	1	1	0	0	0	0	0
chr14	65580760	65581657	1	1	1	1	0	0	0	0	0
chr14	65594138	65594636	1	0	0	1	1	0	0	0	0
chr14	65597411	65597998	0	0	0	1	0	0	0	0	0
chr14	65598933	65599605	1	0	0	1	1	0	0	0	0
chr14	65625483	65625732	0	0	0	1	0	0	0	0	0
chr14	65637610	65638309	1	0	1	1	0	0	0	0	0
chr14	65658059	65658798	1	0	0	0	1	1	0	0	0
chr14	65661851	65662296	1	0	0	1	0	0	0	0	0
chr14	65750859	65751772	1	0	1	1	0	0	0	0	0
chr14	65772702	65773212	0	0	0	0	0	1	0	0	0
chr14	65775593	65776380	1	0	1	1	0	1	0	0	0
chr14	65783676	65783906	0	0	0	0	0	1	0	0	0
chr14	65789323	65790062	1	1	1	1	0	0	0	0	0
chr14	65791481	65792628	1	0	1	1	0	1	0	0	1
chr14	65795781	65796018	0	0	0	0	0	1	0	0	0
chr14	65801190	65801444	0	0	1	0	0	0	0	0	0
chr14	65804946	65805604	0	0	0	0	0	1	0	0	0
chr14	65824536	65825046	1	1	1	1	1	1	1	0	0
chr14	65833561	65833761	0	0	0	0	0	0	0	1	0
chr14	65840167	65840672	1	0	0	0	0	0	0	0	0
chr14	65846354	65847368	1	1	1	1	1	0	0	0	1
chr14	65849623	65850030	1	0	0	0	0	0	0	0	0
chr14	65850313	65851386	1	1	1	1	0	0	0	0	1
chr14	65852712	65852977	0	0	0	0	1	0	0	0	0
chr14	65853530	65854721	0	0	0	0	1	0	0	0	0
chr14	65879276	65879873	0	0	0	0	1	1	0	0	1
chr14	65920042	65920738	1	0	0	0	0	0	0	0	0
chr14	65927825	65928695	1	1	1	1	0	0	1	0	0
chr14	65933480	65934484	0	0	0	0	0	0	0	1	0
chr14	65950079	65950574	1	0	1	1	1	0	0	0	0
chr14	65959111	65959615	1	1	1	1	0	1	0	0	0
chr14	65960926	65961484	1	1	1	1	1	1	0	1	1
chr14	65962697	65963252	1	0	1	0	0	0	0	0	0
chr14	65974918	65975658	1	0	0	0	0	0	0	0	0
chr14	65991972	65992298	0	0	0	0	0	0	0	0	1
chr14	66018398	66018722	1	0	1	0	0	0	0	0	0
chr14	66022425	66023203	1	0	1	0	0	0	0	0	0
chr14	66038581	66038908	0	0	0	0	0	0	0	0	1
chr14	66043568	66043768	0	0	0	0	0	0	0	0	1
chr14	66066808	66067795	1	1	1	1	0	0	0	0	0
chr14	66070582	66071051	1	1	1	1	1	0	0	0	0
chr14	66105948	66106294	0	0	0	0	0	0	0	1	0
chr14	66117628	66117907	0	0	0	0	1	0	0	0	0
chr14	66131149	66131572	1	1	1	0	0	0	0	0	0
chr14	66135721	66136346	1	1	1	1	0	0	0	0	0
chr14	66228269	66228600	0	0	0	0	1	0	0	1	0
chr14	66241921	66242121	0	0	0	0	0	0	1	0	0
chr14	66247843	66248501	1	0	0	0	0	0	0	1	0
chr14	66281041	66281298	0	0	0	0	0	0	0	1	0
chr14	66329136	66329399	0	0	0	0	1	0	0	0	0
chr14	66329617	66329855	0	0	0	0	1	0	0	0	0
chr14	66330753	66331423	1	0	1	1	1	1	0	0	0
chr14	66359475	66359790	1	1	1	1	0	1	0	1	0
chr14	66378791	66379706	0	0	0	0	1	1	0	1	0
chr14	66398245	66398773	1	0	0	1	0	0	0	0	0
chr14	66401467	66402159	1	0	1	1	1	0	0	0	0
chr14	66404749	66405748	1	1	1	1	0	0	0	0	0
chr14	66420276	66420778	1	0	0	0	0	0	0	0	0
chr14	66425339	66425985	1	1	1	1	0	0	0	0	0
chr14	66432371	66432571	0	0	0	0	0	1	0	0	0
chr14	66477001	66477364	0	1	1	1	1	0	0	0	0
chr14	66482916	66483903	0	0	0	0	1	1	0	0	0
chr14	66495321	66497136	1	1	1	1	1	1	0	0	0
chr14	66501486	66501875	0	0	0	0	1	0	0	0	0
chr14	66507432	66509528	1	1	1	1	1	1	1	1	1
chr14	66602008	66602580	0	0	0	0	1	1	0	0	0
chr14	66624316	66625039	1	0	1	0	1	1	0	0	0
chr14	66642148	66642548	1	0	0	0	0	0	0	0	0
chr14	66649202	66649898	1	1	0	0	0	0	0	0	0
chr14	66650503	66650866	0	0	0	0	0	1	0	0	0
chr14	66746316	66746723	0	0	0	1	1	1	0	0	0
chr14	66802834	66803318	1	0	0	0	0	0	0	0	0
chr14	66909424	66909727	0	0	0	0	0	1	0	0	0
chr14	66932185	66932900	0	0	0	0	1	0	0	0	0
chr14	67166418	67167019	1	1	1	1	0	1	0	0	0
chr14	67186466	67187966	1	1	1	1	1	1	0	1	0
chr14	67228401	67228941	1	0	1	1	0	0	0	0	0
chr14	67240570	67242293	1	1	1	1	1	1	1	1	1
chr14	67247692	67248007	0	0	0	1	1	1	0	0	0
chr14	67254326	67254942	0	0	0	1	0	1	0	0	0
chr14	67263524	67263804	0	0	0	0	1	0	0	0	0
chr14	67265172	67265431	0	0	0	0	0	1	0	0	0
chr14	67267388	67267624	0	0	0	1	0	0	0	0	0
chr14	67268478	67268844	0	0	0	0	0	0	0	1	0
chr14	67269670	67270737	1	1	1	1	0	1	0	0	0
chr14	67285389	67286346	1	1	1	1	0	1	0	0	0
chr14	67286564	67287195	1	0	0	1	0	1	0	0	0
chr14	67305277	67305477	0	0	0	1	0	0	0	0	0
chr14	67313079	67313515	1	1	1	1	0	0	0	0	0
chr14	67315302	67315530	1	0	0	0	0	1	0	0	0
chr14	67324609	67324927	1	0	0	0	0	0	0	0	0
chr14	67325748	67326120	1	0	0	0	0	0	0	0	0
chr14	67347512	67347712	0	0	1	0	0	0	0	0	0
chr14	67348027	67348236	1	0	0	0	0	0	0	0	0
chr14	67351679	67351879	0	0	0	1	0	0	0	0	0
chr14	67359351	67361047	1	1	1	1	1	1	1	1	1
chr14	67370786	67371955	1	1	1	1	1	1	1	1	1
chr14	67373358	67373764	1	1	1	1	1	0	0	0	0
chr14	67385624	67386074	0	0	0	0	1	1	0	0	0
chr14	67387150	67387615	1	1	1	1	0	1	0	1	0
chr14	67393663	67394179	1	0	0	0	0	0	0	0	0
chr14	67395493	67396161	1	1	1	1	0	1	0	0	0
chr14	67411732	67412560	1	1	1	1	1	1	0	1	1
chr14	67413853	67414830	1	1	1	1	1	1	1	1	1
chr14	67418274	67418784	0	0	0	0	0	0	0	1	0
chr14	67418933	67419198	0	1	0	0	1	1	0	0	0
chr14	67420177	67420441	0	0	0	0	1	0	0	0	0
chr14	67426741	67427668	1	1	1	1	1	1	1	1	1
chr14	67428144	67429272	0	0	0	0	1	0	0	0	0
chr14	67436163	67436819	0	0	0	0	1	0	0	0	0
chr14	67440138	67440877	0	1	0	0	1	0	0	0	0
chr14	67442264	67443183	1	1	0	1	1	0	0	0	0
chr14	67446329	67447248	0	0	0	0	1	1	0	1	0
chr14	67457733	67458290	1	0	1	0	1	1	0	0	0
chr14	67459192	67459645	0	0	0	0	1	0	0	0	0
chr14	67461299	67462215	1	0	0	0	1	1	0	1	0
chr14	67470596	67470905	0	1	0	0	0	0	0	0	0
chr14	67480234	67480738	1	0	1	0	0	0	0	0	0
chr14	67486948	67487229	1	0	0	0	0	0	0	0	0
chr14	67488035	67488939	0	0	0	0	0	0	1	0	1
chr14	67491696	67492836	1	1	1	1	1	0	0	0	0
chr14	67503009	67503429	0	1	0	0	0	0	0	0	0
chr14	67510141	67510503	0	1	1	0	1	1	0	0	0
chr14	67513553	67515857	1	1	1	1	1	1	1	1	1
chr14	67517140	67517402	1	0	0	0	0	1	0	0	0
chr14	67526300	67527323	1	1	1	1	1	1	1	1	1
chr14	67532560	67534028	1	1	1	1	1	1	1	1	1
chr14	67541555	67542517	0	1	1	1	1	1	0	0	0
chr14	67553829	67554029	0	0	0	0	0	0	0	0	1
chr14	67567081	67568161	1	1	1	0	1	0	0	0	1
chr14	67571239	67572111	1	1	1	1	0	1	1	1	1
chr14	67573338	67574235	0	0	0	0	1	0	0	0	0
chr14	67575759	67576120	0	0	0	0	0	1	0	0	1
chr14	67576255	67576491	0	1	0	0	0	1	0	0	0
chr14	67577333	67577643	0	0	0	0	0	1	0	1	0
chr14	67583756	67584568	1	1	1	1	1	1	0	0	0
chr14	67593709	67594117	0	1	0	1	0	0	0	0	0
chr14	67599640	67600789	1	1	1	1	1	1	1	1	1
chr14	67618654	67618974	1	0	1	1	0	0	0	0	0
chr14	67619360	67620670	1	1	1	1	1	1	1	1	1
chr14	67622789	67623013	0	0	0	1	0	0	0	0	0
chr14	67636062	67636962	1	1	1	1	1	0	0	1	0
chr14	67637117	67637317	0	1	0	0	0	0	0	0	0
chr14	67642857	67643260	1	1	0	1	1	0	0	0	0
chr14	67645230	67646590	1	1	1	1	1	0	0	0	0
chr14	67650747	67651018	0	0	0	1	0	0	0	0	0
chr14	67665851	67666184	0	1	0	0	0	0	0	1	0
chr14	67666992	67667667	1	1	1	1	1	1	0	1	0
chr14	67674073	67675406	1	1	1	1	1	1	1	1	1
chr14	67680158	67680663	0	0	0	0	1	0	0	0	1
chr14	67680993	67681336	0	0	0	1	0	0	0	0	1
chr14	67683718	67684145	0	0	0	0	0	1	0	0	0
chr14	67686328	67686656	0	0	0	1	0	0	0	0	0
chr14	67694682	67696028	1	1	1	1	1	1	1	1	1
chr14	67700523	67700970	1	1	1	1	1	1	0	1	1
chr14	67702986	67703186	0	0	0	0	0	0	0	1	0
chr14	67704274	67704963	1	1	1	1	1	1	0	0	0
chr14	67705200	67705468	0	0	0	0	0	1	0	0	0
chr14	67717186	67717889	1	1	1	1	0	0	0	0	0
chr14	67718414	67718680	0	0	0	0	0	1	0	0	0
chr14	67721977	67723138	1	1	1	1	1	1	0	1	0
chr14	67729095	67729613	1	1	1	1	1	1	0	0	0
chr14	67734731	67734993	0	0	0	0	0	0	1	0	0
chr14	67738709	67739690	1	1	1	1	1	1	1	1	0
chr14	67763190	67764066	1	1	1	0	0	0	0	0	0
chr14	67765320	67766067	0	1	0	0	0	1	0	0	0
chr14	67766116	67766606	0	0	0	1	0	0	0	0	1
chr14	67768356	67768712	0	0	0	0	1	0	0	0	0
chr14	67798802	67799402	0	0	0	0	0	0	0	1	0
chr14	67806446	67806691	0	0	0	0	0	0	0	1	0
chr14	67815938	67817266	1	1	1	1	1	1	1	1	1
chr14	67819238	67821210	1	1	1	1	1	1	1	1	1
chr14	67836365	67836647	0	0	0	0	1	1	0	0	0
chr14	67837063	67837363	1	1	1	1	1	1	0	0	0
chr14	67853241	67854022	0	0	0	0	0	0	0	0	1
chr14	67892364	67893207	0	0	0	0	1	0	0	0	0
chr14	67893925	67894172	0	0	0	0	1	0	0	0	0
chr14	67933348	67933605	0	1	0	0	0	0	0	0	0
chr14	67933804	67934369	1	1	1	1	1	1	0	1	0
chr14	67940587	67941800	0	0	0	0	1	0	0	1	0
chr14	67943830	67944375	1	1	1	1	1	1	0	1	1
chr14	67951855	67952055	0	0	0	0	1	0	0	0	0
chr14	67962259	67962691	0	0	0	0	1	0	0	0	0
chr14	67964454	67964740	0	0	0	0	0	1	0	0	0
chr14	67971000	67971263	0	1	0	0	0	0	0	0	0
chr14	67982849	67984192	0	1	0	0	0	0	0	0	0
chr14	67986679	67986985	0	0	0	0	0	0	0	1	1
chr14	67999866	68000385	0	0	0	0	0	1	0	1	0
chr14	68011463	68011955	0	0	0	0	1	0	0	0	0
chr14	68015567	68016439	1	1	1	1	0	0	0	0	0
chr14	68018393	68019346	1	1	1	1	1	1	0	1	0
chr14	68041921	68042334	0	0	0	1	0	0	0	0	0
chr14	68047995	68048270	0	0	0	0	1	0	0	0	0
chr14	68062701	68062985	0	0	0	0	1	0	0	0	0
chr14	68076498	68076805	0	0	0	0	1	1	0	0	0
chr14	68085795	68086310	0	0	0	0	1	0	0	0	0
chr14	68088547	68089819	1	1	1	1	0	1	0	0	0
chr14	68095573	68095990	1	1	0	0	0	0	0	0	0
chr14	68104520	68104801	0	0	0	0	1	0	0	0	0
chr14	68109108	68109510	0	1	0	1	0	0	0	0	0
chr14	68111351	68112127	0	1	0	1	0	0	0	0	0
chr14	68124641	68125891	1	1	1	1	0	1	0	0	0
chr14	68137668	68138123	1	1	1	1	1	1	0	1	1
chr14	68139467	68141147	1	1	1	1	1	1	0	1	1
chr14	68141800	68142088	1	1	0	1	0	0	0	0	0
chr14	68143264	68143901	0	0	0	1	1	0	0	1	0
chr14	68144420	68144659	0	0	0	0	0	0	1	0	0
chr14	68160004	68160204	0	1	0	0	0	0	0	0	0
chr14	68164415	68165750	1	1	1	1	1	1	0	0	0
chr14	68172548	68173845	1	1	1	1	1	1	0	1	0
chr14	68174246	68175019	0	1	1	1	1	1	0	0	0
chr14	68181364	68182197	0	1	0	0	1	1	0	1	0
chr14	68191479	68192367	1	1	1	1	1	1	0	1	1
chr14	68195121	68195744	1	1	1	1	0	0	0	0	1
chr14	68199676	68200075	0	0	0	0	1	0	0	0	0
chr14	68210447	68211472	1	1	1	1	1	1	1	1	1
chr14	68214540	68214740	1	0	0	0	0	0	0	0	0
chr14	68215783	68216515	0	1	0	0	1	0	0	0	0
chr14	68216795	68217110	0	0	0	1	0	0	0	0	0
chr14	68229768	68230086	0	0	0	0	0	0	0	0	1
chr14	68232339	68233302	1	1	1	1	1	1	1	1	1
chr14	68239964	68240724	0	1	0	0	1	1	0	0	0
chr14	68243617	68243818	0	0	0	0	0	0	1	0	0
chr14	68246432	68247045	0	0	0	0	1	0	0	0	0
chr14	68248330	68249255	1	1	1	1	1	1	0	1	1
chr14	68250177	68250453	0	0	0	0	0	1	0	1	0
chr14	68255592	68256625	1	1	0	1	1	1	0	0	0
chr14	68258056	68258370	0	1	0	0	0	0	0	0	0
chr14	68268266	68268595	0	0	0	0	0	0	0	0	1
chr14	68269265	68270208	0	0	0	0	1	1	0	0	1
chr14	68273239	68273865	1	1	1	1	0	0	0	0	0
chr14	68278626	68278884	0	0	0	0	0	1	0	1	0
chr14	68283636	68283867	0	0	0	0	0	0	0	0	1
chr14	68286678	68286999	0	0	0	0	1	1	0	0	0
chr14	68295123	68296011	1	1	0	0	1	0	0	1	1
chr14	68306262	68308011	0	1	1	1	1	1	0	0	0
chr14	68309203	68309505	0	0	0	0	0	0	0	0	1
chr14	68349889	68350502	0	1	0	0	0	0	0	0	0
chr14	68360125	68360607	0	0	0	0	1	0	0	0	0
chr14	68360977	68361681	0	0	0	0	1	0	0	0	0
chr14	68363877	68365535	0	1	1	0	0	1	0	0	1
chr14	68367508	68367844	0	0	0	0	0	0	0	1	0
chr14	68374550	68375222	0	0	1	0	1	0	0	0	0
chr14	68377478	68378040	0	0	0	0	0	0	0	0	1
chr14	68379718	68380640	0	0	0	0	0	0	1	0	0
chr14	68383888	68384121	0	0	0	1	0	0	0	0	0
chr14	68384379	68385392	1	1	1	1	0	0	0	0	1
chr14	68391597	68391909	0	0	0	0	0	0	0	1	0
chr14	68392455	68393373	1	1	1	0	0	0	0	0	1
chr14	68395675	68396073	0	0	0	0	0	0	0	1	1
chr14	68397441	68397761	0	0	0	0	0	0	0	0	1
chr14	68401909	68402154	0	0	0	0	0	0	0	1	0
chr14	68403512	68404093	0	0	0	0	0	0	0	1	0
chr14	68404594	68405041	0	0	0	0	0	0	0	0	1
chr14	68414888	68415889	1	0	1	0	0	0	0	0	0
chr14	68420408	68420816	0	0	0	0	0	0	0	1	0
chr14	68426884	68427139	0	1	0	0	1	1	0	0	0
chr14	68427501	68427868	0	1	0	0	0	0	0	0	0
chr14	68441434	68441915	0	0	0	0	0	0	0	0	1
chr14	68443136	68443633	0	0	0	0	0	0	0	1	0
chr14	68446839	68447119	0	0	0	0	0	0	1	0	0
chr14	68447789	68448062	0	0	0	0	0	1	0	0	0
chr14	68451669	68452115	0	0	0	0	0	0	0	1	0
chr14	68458770	68460022	0	0	0	0	1	1	1	1	0
chr14	68464530	68465105	0	1	0	1	0	1	0	0	1
chr14	68466448	68467042	0	0	0	0	1	1	0	1	0
chr14	68468649	68469534	0	1	0	0	1	1	0	0	1
chr14	68470477	68471209	0	0	0	0	1	0	0	0	0
chr14	68472763	68473569	0	0	0	0	0	1	0	0	0
chr14	68473793	68474173	0	0	0	0	1	1	0	0	0
chr14	68476038	68476909	0	1	1	1	1	1	0	1	1
chr14	68479295	68479501	0	0	0	0	0	1	0	0	0
chr14	68482755	68482955	0	0	0	0	0	0	0	1	0
chr14	68483736	68484309	0	0	0	0	1	0	0	0	0
chr14	68485003	68485330	0	0	0	0	1	0	0	0	0
chr14	68485791	68487373	0	1	1	1	1	1	0	0	0
chr14	68487811	68488624	0	0	0	0	0	1	0	0	0
chr14	68501641	68502163	0	0	0	0	1	0	0	0	0
chr14	68506059	68506655	0	0	0	0	1	1	0	1	0
chr14	68506752	68507069	0	1	0	0	0	0	0	0	0
chr14	68507407	68508059	0	1	0	0	1	0	0	0	1
chr14	68510068	68511471	0	0	0	0	0	1	0	1	0
chr14	68513222	68513422	0	0	0	0	0	1	0	0	0
chr14	68518232	68518598	0	0	0	0	1	0	0	0	0
chr14	68518880	68519870	0	0	0	0	1	1	0	1	0
chr14	68520690	68521674	1	1	1	1	1	1	1	0	1
chr14	68524231	68524431	0	0	0	0	0	0	0	1	0
chr14	68526345	68527775	0	1	0	0	1	1	0	0	1
chr14	68533549	68533910	0	0	0	0	0	0	0	1	0
chr14	68535235	68535862	0	1	0	0	1	1	0	1	0
chr14	68542457	68542674	0	1	0	0	0	0	0	0	0
chr14	68544078	68544810	1	1	0	0	1	1	0	1	1
chr14	68546865	68547121	0	0	0	0	1	1	0	0	0
chr14	68547518	68549332	0	0	0	0	1	1	1	1	0
chr14	68555036	68555779	0	1	0	1	1	1	1	1	1
chr14	68563248	68564053	0	0	0	0	1	1	0	0	0
chr14	68565258	68565492	0	0	0	0	0	0	0	1	0
chr14	68565968	68566720	0	0	0	0	1	1	0	0	0
chr14	68569493	68570573	1	1	1	0	1	1	0	0	0
chr14	68576584	68576789	0	0	0	0	1	0	0	0	0
chr14	68577747	68578368	0	0	0	0	0	1	0	1	1
chr14	68580294	68580615	0	0	0	0	1	0	0	0	0
chr14	68583554	68584658	0	0	0	0	1	1	0	0	0
chr14	68585594	68586278	1	0	0	1	0	0	0	1	0
chr14	68589394	68589700	0	0	0	0	0	0	0	1	0
chr14	68589987	68590251	0	0	0	0	0	0	0	1	0
chr14	68593911	68594330	0	0	0	0	0	0	0	0	1
chr14	68596323	68597251	0	0	0	0	1	0	0	0	0
chr14	68598293	68599489	0	0	0	0	1	1	1	1	1
chr14	68605823	68606235	0	1	0	1	0	0	0	0	0
chr14	68607145	68608930	1	1	1	1	0	0	0	0	1
chr14	68610414	68610724	0	0	0	0	1	0	0	0	0
chr14	68611860	68612471	0	0	0	0	1	0	0	1	0
chr14	68612883	68613213	0	0	0	0	1	0	0	0	0
chr14	68619933	68620614	0	1	0	0	1	0	0	1	0
chr14	68621552	68622377	1	1	0	0	0	0	0	1	0
chr14	68626936	68627698	1	0	0	0	1	1	0	1	0
chr14	68628044	68629357	1	1	1	1	1	1	0	0	1
chr14	68633501	68633790	0	0	0	0	0	0	1	0	0
chr14	68638442	68638719	0	1	0	0	0	0	0	0	0
chr14	68649568	68649795	0	0	0	1	0	0	0	1	0
chr14	68651591	68652272	0	0	0	0	0	0	0	1	0
chr14	68654615	68655757	0	0	1	0	1	1	0	0	1
chr14	68655970	68656379	0	1	0	0	0	0	0	0	0
chr14	68659154	68659359	0	0	0	0	0	0	0	1	0
chr14	68662463	68662874	0	0	0	0	0	0	0	1	0
chr14	68662913	68663831	0	1	0	0	0	0	0	1	0
chr14	68665267	68665502	0	0	0	0	0	1	0	0	0
chr14	68669639	68670589	0	0	0	0	1	0	0	1	0
chr14	68672493	68673144	1	1	0	0	0	1	1	1	0
chr14	68675201	68675509	0	0	0	0	0	1	0	0	0
chr14	68678185	68678455	0	0	0	0	1	0	0	0	0
chr14	68682763	68683626	0	0	0	0	0	1	0	1	1
chr14	68685242	68686468	1	1	1	1	1	1	1	0	1
chr14	68693292	68694032	1	1	1	0	0	0	0	0	0
chr14	68695000	68695942	1	1	1	1	1	1	1	1	1
chr14	68703143	68703512	0	1	1	1	1	1	0	1	1
chr14	68704675	68705058	1	1	1	0	0	1	0	0	0
chr14	68705683	68706399	1	1	1	0	0	1	0	1	0
chr14	68709118	68709394	0	0	0	0	1	0	0	0	0
chr14	68713632	68714066	0	1	0	0	0	0	0	0	0
chr14	68714896	68715523	1	0	0	0	1	0	0	1	1
chr14	68716703	68717010	0	0	0	0	1	0	0	0	0
chr14	68718452	68718670	0	0	0	0	1	0	0	0	0
chr14	68723874	68724252	0	0	0	0	1	0	0	0	0
chr14	68729422	68729860	0	0	0	0	0	1	0	0	0
chr14	68730769	68730969	0	0	0	0	0	0	0	1	0
chr14	68733060	68733456	0	0	0	0	0	0	0	0	1
chr14	68734229	68734860	0	1	0	0	0	0	0	0	1
chr14	68737227	68737554	0	0	1	0	0	0	0	0	0
chr14	68741740	68742328	0	0	0	0	0	0	0	0	1
chr14	68748915	68749912	0	0	0	0	0	1	0	0	0
chr14	68755877	68757119	1	1	1	1	1	1	1	0	0
chr14	68757553	68758140	1	0	1	0	0	0	0	1	1
chr14	68759861	68760135	0	0	0	0	0	1	0	0	0
chr14	68762819	68763837	0	1	1	1	1	1	0	1	0
chr14	68768309	68768650	0	0	0	0	0	0	0	0	1
chr14	68774713	68775139	0	0	0	0	1	0	0	1	0
chr14	68775745	68775998	0	0	0	0	0	0	0	0	1
chr14	68778623	68779452	1	1	1	1	1	1	0	1	0
chr14	68779814	68780279	0	0	0	0	0	0	0	1	0
chr14	68780902	68781491	0	0	0	0	0	0	0	0	1
chr14	68783790	68785285	1	1	1	1	1	1	1	1	1
chr14	68786011	68786725	0	0	0	0	1	0	0	0	0
chr14	68788874	68790343	1	1	1	1	0	1	0	0	0
chr14	68792907	68793936	0	1	1	1	1	1	1	1	1
chr14	68794229	68795008	1	1	1	1	1	1	1	1	1
chr14	68795135	68796475	1	1	1	1	1	1	1	1	1
chr14	68806525	68807804	1	1	1	1	1	1	1	1	1
chr14	68809572	68809788	0	0	0	0	1	0	0	0	0
chr14	68810319	68810718	0	0	0	0	1	0	0	0	0
chr14	68814452	68815242	0	1	1	1	0	1	0	0	1
chr14	68816128	68817151	1	1	1	1	1	1	1	1	1
chr14	68819202	68819684	1	0	0	0	0	1	0	1	0
chr14	68823450	68824117	0	0	0	0	0	1	0	0	0
chr14	68824414	68825225	1	1	1	1	1	1	1	1	1
chr14	68843361	68844466	1	1	1	1	1	1	0	1	1
chr14	68853642	68854136	0	0	0	0	1	1	0	0	0
chr14	68862760	68863943	1	1	1	1	1	1	0	1	0
chr14	68874719	68875467	1	1	1	1	1	1	0	1	0
chr14	68884126	68885400	1	1	1	1	1	1	1	1	0
chr14	68894807	68895281	0	0	0	0	0	0	0	1	0
chr14	68895944	68896464	0	0	0	0	0	0	0	1	0
chr14	68899984	68900184	0	0	0	0	0	0	0	0	1
chr14	68901075	68901375	0	0	0	1	0	0	0	0	0
chr14	68905438	68905861	0	0	0	0	0	0	0	1	0
chr14	68911617	68912358	1	1	1	1	1	1	1	1	1
chr14	68919192	68920141	0	0	0	0	1	0	0	0	0
chr14	68921810	68923460	1	1	1	1	1	0	0	0	0
chr14	68924486	68924705	0	0	0	0	0	0	0	1	0
chr14	68932386	68932665	0	1	0	0	0	0	0	0	0
chr14	68935809	68936235	0	1	1	1	1	1	1	0	0
chr14	68936443	68936757	0	1	0	0	0	0	0	0	0
chr14	68937761	68939469	1	1	1	1	1	1	0	0	0
chr14	68939837	68940882	1	1	1	1	1	1	1	1	0
chr14	68941775	68942147	0	0	0	0	1	1	0	0	0
chr14	68943082	68943457	0	0	0	0	1	0	0	0	0
chr14	68947813	68948251	0	0	1	1	0	1	0	0	0
chr14	68948780	68949070	0	0	0	1	0	0	0	0	0
chr14	68950989	68951697	0	1	1	1	0	1	0	1	1
chr14	68952441	68953441	0	0	1	0	0	0	0	1	0
chr14	68955035	68956141	0	1	1	1	1	1	0	0	0
chr14	68957765	68958055	0	0	0	0	0	0	0	0	1
chr14	68958701	68958906	0	0	0	0	0	1	0	0	0
chr14	68961746	68963138	1	1	1	1	1	1	0	1	0
chr14	68965357	68965820	0	0	0	0	0	1	0	0	0
chr14	68966818	68967404	0	0	0	0	1	1	0	1	0
chr14	68977513	68980499	1	1	1	1	1	1	1	1	1
chr14	68986962	68988344	1	1	1	1	1	0	0	0	0
chr14	69002143	69002377	0	0	0	0	1	1	0	0	0
chr14	69005153	69006594	1	1	1	1	1	1	1	1	1
chr14	69014131	69015413	1	1	1	1	1	1	1	1	1
chr14	69027268	69027617	0	1	0	0	0	0	0	0	0
chr14	69028149	69028538	0	1	0	0	0	0	0	0	0
chr14	69036862	69037626	0	0	0	0	1	1	0	0	0
chr14	69037786	69039008	1	1	1	0	1	0	0	1	1
chr14	69039332	69039561	1	0	0	0	0	0	0	1	0
chr14	69040452	69040736	0	0	0	0	0	0	0	0	1
chr14	69041925	69042383	1	1	1	1	0	0	0	0	0
chr14	69042742	69044169	1	1	1	1	1	1	1	0	1
chr14	69045131	69045456	0	0	0	0	0	1	0	0	0
chr14	69045797	69046862	1	0	1	0	0	0	0	1	0
chr14	69048319	69049166	1	1	1	1	0	0	0	0	0
chr14	69055056	69055656	1	1	1	1	0	1	0	1	0
chr14	69056241	69056775	1	1	1	1	0	0	0	0	0
chr14	69059598	69060550	1	1	1	1	1	1	0	1	1
chr14	69069019	69069592	1	1	1	1	0	0	0	1	0
chr14	69077821	69078266	0	0	0	0	1	1	0	1	0
chr14	69078981	69080020	1	1	1	1	1	1	0	1	0
chr14	69081329	69081724	0	1	1	0	0	0	0	0	0
chr14	69086979	69087484	0	0	0	0	0	1	0	0	0
chr14	69090225	69090543	1	1	1	1	0	1	0	0	0
chr14	69096570	69097400	1	0	1	1	0	0	0	0	0
chr14	69097632	69097840	0	0	0	1	0	0	0	0	0
chr14	69101132	69102139	1	1	1	1	1	1	1	1	1
chr14	69105402	69105654	0	1	0	0	0	0	0	0	0
chr14	69107071	69108108	1	1	1	1	1	1	0	0	0
chr14	69115450	69116131	1	0	0	1	0	0	0	0	0
chr14	69117098	69117439	0	1	1	0	0	0	0	0	0
chr14	69128761	69129846	1	1	1	1	1	1	1	1	0
chr14	69132752	69133909	1	1	1	1	1	1	0	1	1
chr14	69137888	69138448	0	1	0	1	1	1	1	0	0
chr14	69140801	69141095	1	0	0	0	0	0	0	0	0
chr14	69141540	69142270	1	0	0	0	0	0	0	0	0
chr14	69151409	69153787	1	1	1	1	1	1	1	1	1
chr14	69170892	69171389	1	1	0	1	0	0	0	1	1
chr14	69171624	69171907	1	0	0	0	0	0	0	0	0
chr14	69175358	69175620	1	0	0	0	0	0	0	0	0
chr14	69183778	69184090	0	0	0	0	0	0	0	0	1
chr14	69191232	69192191	1	1	1	1	1	1	1	1	1
chr14	69204349	69205424	1	1	1	1	1	1	0	0	0
chr14	69208234	69208438	0	1	0	0	0	0	0	0	0
chr14	69208756	69209216	1	0	1	0	0	0	0	0	0
chr14	69213411	69213611	0	0	0	1	0	0	0	0	0
chr14	69214382	69215344	1	0	1	1	1	0	0	0	0
chr14	69226269	69227377	0	0	0	0	0	1	1	0	0
chr14	69231467	69231885	0	0	0	0	0	1	0	0	0
chr14	69237442	69237900	1	0	0	0	0	0	0	0	0
chr14	69242418	69243190	1	1	1	1	1	1	1	1	0
chr14	69245098	69245474	0	0	0	1	0	0	0	0	0
chr14	69246251	69246717	1	1	1	1	0	0	0	0	0
chr14	69247869	69248069	0	0	0	0	0	0	0	1	0
chr14	69259491	69261687	1	1	1	1	1	1	1	1	1
chr14	69263393	69263700	0	0	0	0	0	0	0	1	0
chr14	69268849	69269154	0	0	0	1	0	0	0	1	0
chr14	69271332	69271602	0	0	1	1	0	1	0	0	0
chr14	69281436	69281887	0	0	1	0	0	0	0	0	0
chr14	69287001	69288255	1	1	1	1	0	1	0	1	0
chr14	69298218	69299042	1	0	1	1	0	0	0	0	0
chr14	69300361	69300561	0	0	0	0	0	0	0	1	0
chr14	69300883	69301244	0	0	0	0	0	0	0	1	0
chr14	69317023	69317722	0	0	0	0	0	1	0	1	0
chr14	69342562	69343864	1	1	1	1	1	1	0	1	0
chr14	69346783	69347058	0	0	0	0	1	0	1	0	0
chr14	69354459	69355298	1	0	1	0	0	1	0	0	0
chr14	69355867	69356337	0	0	1	1	0	1	0	0	0
chr14	69358536	69358829	0	0	0	0	1	1	0	0	0
chr14	69360703	69361137	0	0	1	1	0	0	0	1	0
chr14	69362896	69363447	1	1	1	1	0	0	0	1	0
chr14	69372181	69372513	0	1	0	1	0	0	0	0	0
chr14	69376298	69377021	0	0	1	1	1	1	0	1	0
chr14	69386135	69386534	1	0	0	1	0	0	0	0	0
chr14	69387349	69387549	1	0	0	0	0	0	0	0	0
chr14	69388837	69389037	0	0	0	0	0	0	0	1	0
chr14	69391470	69391734	0	0	0	0	0	0	0	1	0
chr14	69397443	69399351	1	1	1	1	1	1	1	1	1
chr14	69403197	69403497	1	0	1	0	0	0	0	0	0
chr14	69411903	69412103	0	0	0	1	0	0	0	0	0
chr14	69420569	69421755	1	1	1	1	0	0	0	0	0
chr14	69423881	69424927	1	1	1	1	0	0	1	1	0
chr14	69456528	69456795	1	0	0	0	0	0	0	0	0
chr14	69459927	69460645	1	1	1	1	1	1	1	1	1
chr14	69464766	69465523	1	1	1	1	0	1	1	1	0
chr14	69475254	69475622	0	1	0	0	0	0	0	0	1
chr14	69475628	69475897	0	0	0	1	0	0	0	0	0
chr14	69476743	69477209	0	1	0	0	0	1	0	1	0
chr14	69483690	69485260	1	1	1	1	1	1	0	1	1
chr14	69500866	69501066	0	0	0	0	0	1	0	0	0
chr14	69503681	69504064	0	0	0	0	1	1	1	0	0
chr14	69505716	69506271	0	0	0	0	0	1	0	0	0
chr14	69532844	69533280	0	0	0	0	1	0	0	1	0
chr14	69535241	69535644	1	1	1	1	1	1	0	1	0
chr14	69537065	69537277	0	0	0	0	1	0	0	0	0
chr14	69540077	69540399	0	0	0	0	1	0	0	0	0
chr14	69543394	69544280	1	1	1	1	1	1	1	1	1
chr14	69547722	69548428	1	1	1	1	1	1	1	0	0
chr14	69559180	69560260	1	1	1	1	0	0	0	0	0
chr14	69571530	69573319	1	1	1	1	1	1	1	1	1
chr14	69574279	69575023	1	1	1	1	1	1	0	1	0
chr14	69579777	69580765	1	1	1	1	1	1	0	1	1
chr14	69582155	69582596	1	1	1	1	0	0	0	0	0
chr14	69585044	69585516	1	1	1	1	1	1	0	0	1
chr14	69593097	69593859	1	1	1	0	0	0	0	1	0
chr14	69597834	69598041	0	0	0	0	0	1	0	0	0
chr14	69603444	69604283	1	1	1	1	1	1	0	1	1
chr14	69610932	69612350	1	1	1	1	1	1	1	1	1
chr14	69616060	69616376	0	0	0	0	0	0	0	1	1
chr14	69620192	69621502	1	1	1	1	1	1	0	0	0
chr14	69624269	69624521	0	0	0	0	1	0	0	0	0
chr14	69625323	69625887	1	1	1	0	0	1	0	1	1
chr14	69631580	69631850	1	0	0	0	0	0	0	0	0
chr14	69632230	69632963	1	1	1	0	0	0	1	1	1
chr14	69637318	69639183	1	1	1	1	1	1	1	1	1
chr14	69643334	69644160	1	1	1	1	1	1	1	1	1
chr14	69647216	69647501	1	0	1	0	1	0	0	0	0
chr14	69649175	69649537	1	1	1	1	0	0	0	0	0
chr14	69651686	69652116	0	1	0	1	1	1	0	0	0
chr14	69652945	69653583	0	0	0	0	1	1	0	0	1
chr14	69654116	69654558	0	1	1	1	1	1	0	0	0
chr14	69657795	69659104	1	1	1	1	1	1	1	0	0
chr14	69663034	69663719	0	0	0	0	1	0	0	0	0
chr14	69664709	69665388	0	1	0	1	0	1	0	0	0
chr14	69666180	69666442	0	0	0	0	0	0	0	1	0
chr14	69666621	69667378	1	0	0	1	1	0	1	1	0
chr14	69672560	69672821	0	0	1	0	0	0	0	0	0
chr14	69672930	69674382	0	1	1	0	1	1	0	0	1
chr14	69674935	69675491	1	0	0	0	0	1	0	0	0
chr14	69684536	69686280	1	1	1	1	1	1	1	1	1
chr14	69692786	69693488	1	1	1	1	0	0	0	0	0
chr14	69693875	69695091	1	1	1	0	1	1	1	0	0
chr14	69695947	69696274	1	1	1	0	0	1	0	0	0
chr14	69696837	69697315	0	1	1	0	1	0	1	1	0
chr14	69699927	69700234	0	0	0	0	1	0	0	0	0
chr14	69701901	69702450	0	0	1	0	0	0	1	0	1
chr14	69703186	69703477	0	0	1	0	0	1	1	0	1
chr14	69708692	69709204	1	1	1	1	0	0	0	0	0
chr14	69710513	69710744	0	0	0	0	0	0	0	0	1
chr14	69711022	69711754	1	1	1	0	0	0	0	1	0
chr14	69711868	69713049	1	1	1	1	1	1	0	0	0
chr14	69713171	69713863	1	1	0	1	1	0	0	0	0
chr14	69716235	69717236	0	1	1	1	1	1	1	1	1
chr14	69718039	69718288	0	0	1	0	0	0	0	0	0
chr14	69719326	69720042	0	0	0	0	0	0	1	1	1
chr14	69726455	69727585	1	1	1	1	1	1	1	1	1
chr14	69728724	69729036	0	0	0	0	0	0	1	1	0
chr14	69731290	69731572	0	1	0	0	0	0	0	0	0
chr14	69740950	69741438	0	0	0	0	1	1	0	0	0
chr14	69750064	69750264	0	1	0	0	0	0	0	0	0
chr14	69755870	69756070	0	0	0	0	0	1	0	0	0
chr14	69766702	69768270	1	1	1	1	1	1	1	1	1
chr14	69768949	69769172	0	1	0	0	0	0	0	0	0
chr14	69773804	69774724	0	1	0	0	0	1	0	0	0
chr14	69778831	69779249	0	1	0	0	0	0	0	0	0
chr14	69785165	69785414	0	0	0	1	0	0	0	0	0
chr14	69786930	69787140	0	0	0	0	0	0	1	0	0
chr14	69806653	69807008	0	0	1	0	0	0	0	0	0
chr14	69818628	69819572	1	1	1	1	1	1	0	1	0
chr14	69827510	69828043	0	1	1	1	1	1	1	0	0
chr14	69841630	69842238	1	0	1	0	0	0	0	0	0
chr14	69842704	69843482	1	1	1	1	0	0	0	0	0
chr14	69845745	69846446	0	1	1	1	0	1	0	0	0
chr14	69848987	69849238	0	0	0	0	1	0	0	0	0
chr14	69850246	69850657	0	1	0	1	0	1	0	0	0
chr14	69855242	69855923	1	1	1	1	0	0	0	0	0
chr14	69876844	69877205	0	0	1	0	0	0	0	0	0
chr14	69879080	69880339	1	1	1	1	1	1	1	1	1
chr14	69886973	69888605	0	1	1	1	1	1	0	0	0
chr14	69921040	69922431	0	1	0	1	0	0	0	0	0
chr14	69927824	69928235	0	0	0	1	0	0	0	0	0
chr14	69937121	69938044	0	1	1	1	1	1	0	0	0
chr14	69942471	69944086	0	1	1	1	1	1	0	0	0
chr14	69949172	69949408	0	0	0	1	0	0	0	0	0
chr14	69960842	69961365	1	1	1	0	0	0	0	0	0
chr14	69964793	69965358	1	1	1	1	1	1	0	0	0
chr14	69976483	69977405	1	1	0	1	0	0	0	0	0
chr14	69980435	69981146	0	0	0	0	0	1	0	0	0
chr14	69982327	69983153	1	1	0	1	0	1	0	0	0
chr14	69983327	69983619	0	1	0	0	0	0	0	0	0
chr14	69997738	69998356	1	0	0	0	1	1	0	1	0
chr14	69998886	70000004	1	1	1	1	1	1	1	1	0
chr14	70000651	70001009	0	1	1	1	0	0	0	0	0
chr14	70002450	70002745	0	0	0	0	0	1	0	0	0
chr14	70005251	70005832	0	1	1	1	1	1	0	0	0
chr14	70013304	70013841	0	1	0	1	1	0	0	0	0
chr14	70018898	70019141	0	0	1	0	0	0	0	0	0
chr14	70020454	70021319	0	1	1	1	0	0	0	0	1
chr14	70023785	70024176	0	0	0	0	0	0	0	1	0
chr14	70027267	70028341	1	1	1	1	1	1	1	1	1
chr14	70032381	70032752	0	0	0	0	0	1	0	0	0
chr14	70036741	70037331	0	1	0	1	0	0	0	0	0
chr14	70045784	70046583	1	1	1	1	1	1	0	1	1
chr14	70057608	70057820	0	0	0	0	0	1	0	0	0
chr14	70060987	70061629	0	0	0	0	1	1	0	0	0
chr14	70067855	70068566	0	0	0	0	1	0	0	0	0
chr14	70073980	70074288	0	0	0	0	1	1	0	0	0
chr14	70077113	70077313	0	0	0	0	1	0	0	0	0
chr14	70086904	70087417	1	0	1	1	0	0	0	0	0
chr14	70097896	70099107	1	0	1	1	1	0	0	1	0
chr14	70121114	70121382	0	0	0	1	0	0	0	0	0
chr14	70130350	70130695	1	0	0	0	0	0	0	0	0
chr14	70149078	70149437	0	0	0	0	0	1	0	0	0
chr14	70176840	70177119	0	0	0	1	0	0	0	0	0
chr14	70186836	70189439	1	1	1	1	1	1	1	1	1
chr14	70212428	70213260	1	1	1	1	0	0	0	0	0
chr14	70213756	70214259	0	0	0	0	0	0	0	0	1
chr14	70223390	70224130	1	1	1	1	1	0	0	0	0
chr14	70254460	70255754	1	1	1	1	1	1	1	1	1
chr14	70289143	70289431	0	0	0	0	0	0	0	0	1
chr14	70303408	70304033	1	0	1	1	1	0	0	0	0
chr14	70307590	70307935	0	0	0	0	0	1	0	0	0
chr14	70317120	70318917	1	1	1	1	1	1	0	0	1
chr14	70338645	70339298	0	0	0	0	1	0	0	0	0
chr14	70358773	70360649	1	1	1	1	1	1	1	1	1
chr14	70366973	70367173	0	0	0	0	0	1	0	0	0
chr14	70403283	70403669	0	0	0	0	1	0	0	0	0
chr14	70416409	70417463	1	1	1	1	1	1	1	1	1
chr14	70448620	70449055	1	0	0	0	0	0	0	0	0
chr14	70555819	70556386	1	1	1	1	1	1	0	1	0
chr14	70595486	70595710	0	0	0	0	1	0	0	0	0
chr14	70600243	70601518	1	1	1	1	1	1	1	1	1
chr14	70616625	70616965	0	0	0	0	1	0	0	0	0
chr14	70622062	70622485	1	1	1	1	1	1	0	0	0
chr14	70636038	70636574	0	1	1	1	1	1	0	0	0
chr14	70640832	70642971	1	1	1	1	1	1	1	1	1
chr14	70655623	70656011	0	0	0	0	0	0	1	0	0
chr14	70662891	70663217	0	0	0	0	0	1	0	0	0
chr14	70663545	70664469	0	0	0	0	0	1	0	1	0
chr14	70664777	70666437	0	1	1	1	1	1	0	0	0
chr14	70671069	70671627	0	0	0	0	0	0	0	1	0
chr14	70681259	70681537	0	1	1	0	0	0	0	0	0
chr14	70692108	70692608	0	0	0	0	0	0	0	0	1
chr14	70698232	70698701	0	0	0	0	1	1	0	0	1
chr14	70700894	70701591	0	0	0	0	0	0	1	0	0
chr14	70707061	70707829	1	1	1	1	1	1	1	1	1
chr14	70709804	70710344	0	0	1	0	0	0	0	0	0
chr14	70713631	70714679	1	1	1	1	1	1	1	1	1
chr14	70717011	70717365	0	0	0	0	1	1	0	0	0
chr14	70721617	70721919	0	0	0	0	0	1	0	0	0
chr14	70722288	70722718	0	0	0	0	0	1	0	0	0
chr14	70726591	70726951	0	0	0	0	0	0	1	0	0
chr14	70731511	70732314	0	1	0	1	0	1	0	1	0
chr14	70753288	70754097	1	1	1	1	1	1	0	0	0
chr14	70754897	70755520	0	0	0	1	0	1	0	0	0
chr14	70770471	70770957	1	1	1	1	0	0	0	0	0
chr14	70771570	70772329	1	1	1	1	0	0	0	0	1
chr14	70777068	70777722	1	1	1	1	0	0	0	0	0
chr14	70780695	70781048	1	0	0	0	0	0	0	0	0
chr14	70782429	70782806	1	1	1	1	0	1	0	0	1
chr14	70785562	70785952	1	1	1	1	1	1	1	1	0
chr14	70789741	70790482	1	0	0	1	0	0	0	0	0
chr14	70808243	70810236	1	1	1	1	1	1	1	1	1
chr14	70817245	70818086	1	1	1	1	1	1	1	1	1
chr14	70821638	70823036	1	1	1	1	1	1	1	1	1
chr14	70873664	70873905	0	0	0	0	0	0	0	0	1
chr14	70882817	70883511	0	0	0	0	0	0	1	1	1
chr14	70884712	70885769	0	0	0	0	1	0	0	0	0
chr14	70886672	70887013	0	0	0	0	0	0	0	0	1
chr14	70887162	70887836	0	0	0	0	0	0	0	1	0
chr14	70888595	70889092	0	0	0	0	0	0	1	1	0
chr14	70893160	70893360	0	0	0	0	0	0	0	0	1
chr14	70901381	70901581	0	0	0	0	0	1	0	0	0
chr14	70904416	70904687	1	0	0	0	0	0	0	0	0
chr14	70906899	70908925	1	1	1	1	1	1	1	1	1
chr14	70915462	70915704	0	1	0	0	0	0	0	0	0
chr14	70919832	70920152	0	0	1	1	0	0	0	0	1
chr14	70920636	70920988	1	1	1	1	0	0	0	0	0
chr14	70924415	70924774	0	0	0	1	0	0	0	0	0
chr14	70926115	70926481	1	0	1	0	0	0	0	0	0
chr14	70930161	70930361	0	1	0	0	0	0	0	0	0
chr14	70934596	70935404	0	1	0	0	0	0	1	1	1
chr14	70941762	70941962	0	0	0	1	0	0	0	0	0
chr14	70955915	70956719	1	1	1	1	0	0	0	0	0
chr14	70972038	70973226	1	1	1	1	1	1	0	1	0
chr14	70981113	70981321	0	0	1	0	0	0	0	0	0
chr14	70987138	70987382	0	1	0	0	0	0	0	0	0
chr14	71001852	71002153	0	0	0	0	1	0	0	1	0
chr14	71004357	71005097	0	1	0	1	0	0	0	0	1
chr14	71021925	71022203	0	0	0	0	0	1	0	0	0
chr14	71049460	71050069	1	1	0	0	0	0	0	0	0
chr14	71070267	71070478	0	1	0	0	0	0	0	0	0
chr14	71086445	71087059	1	1	0	0	0	0	0	0	0
chr14	71103944	71104194	0	1	1	1	0	0	0	0	0
chr14	71118155	71119588	1	1	1	1	1	1	1	1	1
chr14	71121735	71122316	1	1	1	1	0	0	1	0	0
chr14	71130520	71131231	0	0	0	0	0	0	0	1	1
chr14	71138794	71139657	1	1	1	1	1	1	0	1	1
chr14	71142413	71142671	0	0	0	0	0	0	0	0	1
chr14	71143211	71144168	1	1	1	1	1	1	1	1	1
chr14	71147420	71147751	1	0	0	0	0	0	0	0	0
chr14	71163710	71165842	1	1	1	0	0	1	0	1	0
chr14	71166381	71166832	0	1	0	0	0	1	0	0	0
chr14	71175222	71176134	1	1	1	1	1	1	0	0	0
chr14	71183861	71184639	1	1	1	1	0	0	0	0	0
chr14	71187727	71188139	0	0	0	0	0	1	0	0	0
chr14	71190857	71191359	1	0	0	0	0	0	0	0	0
chr14	71193656	71194182	1	1	0	0	0	0	0	0	0
chr14	71198615	71199127	0	0	0	0	0	1	0	0	1
chr14	71206111	71207805	1	1	1	1	0	1	1	1	0
chr14	71212699	71212930	0	0	0	0	0	0	0	1	0
chr14	71214349	71214549	0	0	0	0	0	1	0	0	0
chr14	71221726	71222174	1	0	0	0	0	1	0	0	0
chr14	71228685	71229064	0	0	0	0	0	1	0	0	0
chr14	71231565	71231974	0	0	0	0	0	0	0	0	1
chr14	71235843	71236772	1	1	1	1	0	0	1	0	1
chr14	71237474	71237916	1	1	0	0	0	0	0	0	0
chr14	71242460	71242725	0	0	0	0	0	0	0	1	0
chr14	71247920	71249130	0	0	0	0	0	1	0	0	0
chr14	71290725	71291835	1	1	1	1	1	1	1	1	1
chr14	71319757	71321807	1	1	1	1	1	1	1	1	1
chr14	71336605	71337114	0	1	0	0	0	0	0	0	0
chr14	71338168	71338660	1	1	1	1	0	0	0	0	0
chr14	71339551	71340459	1	1	1	0	0	1	0	0	1
chr14	71351427	71351627	0	0	1	0	0	0	0	0	0
chr14	71354789	71355172	0	0	0	0	0	1	0	0	0
chr14	71355808	71356231	0	0	0	0	0	1	0	0	0
chr14	71363308	71364725	1	1	1	1	0	1	0	0	1
chr14	71364737	71365504	0	1	0	0	0	0	0	0	0
chr14	71371371	71373564	1	1	1	1	1	1	1	0	1
chr14	71384035	71384472	0	0	0	0	1	0	0	0	0
chr14	71388913	71389267	0	1	0	0	0	0	0	0	0
chr14	71394465	71394764	1	0	0	0	0	0	0	0	0
chr14	71395169	71395574	0	0	0	0	0	0	0	1	0
chr14	71398815	71399619	0	0	0	0	0	0	0	0	1
chr14	71403726	71404005	0	1	1	0	0	0	0	0	0
chr14	71416442	71416665	1	1	0	0	0	0	0	0	0
chr14	71432706	71432924	1	0	0	0	0	0	0	0	0
chr14	71437592	71440373	1	1	1	1	0	1	1	1	1
chr14	71448565	71449949	1	1	1	1	1	1	0	0	0
chr14	71451476	71451801	0	0	0	0	0	1	0	0	0
chr14	71454769	71455134	0	0	0	0	0	1	0	0	0
chr14	71466140	71466360	1	0	0	0	0	0	0	0	0
chr14	71476068	71476304	0	0	1	0	0	0	0	0	0
chr14	71478474	71478984	0	0	0	0	0	1	0	1	1
chr14	71483828	71484028	0	0	1	0	0	0	0	0	0
chr14	71488059	71488259	0	0	0	0	0	0	0	0	1
chr14	71491953	71492180	0	0	1	0	0	0	0	0	0
chr14	71492603	71492867	0	0	1	0	0	0	0	0	0
chr14	71497555	71498399	1	1	1	0	1	1	0	0	0
chr14	71515233	71516130	1	1	1	1	0	0	0	0	0
chr14	71529540	71530338	1	0	1	0	0	0	1	1	0
chr14	71532358	71533023	1	0	1	0	0	0	0	1	0
chr14	71551505	71551932	1	0	1	0	0	0	0	0	0
chr14	71555603	71556587	0	0	1	0	0	1	1	1	1
chr14	71575017	71575448	0	0	0	0	0	0	1	1	0
chr14	71586082	71586988	1	1	1	1	0	0	1	0	0
chr14	71588116	71588400	0	0	1	0	0	0	0	0	0
chr14	71591937	71592771	0	0	0	0	0	1	0	0	0
chr14	71598057	71598427	0	0	0	0	0	0	0	0	1
chr14	71606298	71607396	0	0	0	0	0	1	0	0	0
chr14	71616835	71617167	1	0	1	0	0	0	0	0	0
chr14	71647125	71647418	0	0	0	0	0	1	0	0	0
chr14	71650348	71650832	1	0	0	0	0	0	0	0	0
chr14	71651087	71651963	1	1	1	1	0	1	0	1	0
chr14	71658988	71659587	1	1	1	0	0	1	0	0	0
chr14	71665264	71665531	0	0	1	0	0	0	0	0	0
chr14	71672503	71672703	1	0	0	0	0	0	0	0	0
chr14	71686561	71687135	1	0	1	0	0	0	0	1	0
chr14	71688550	71688983	0	0	0	0	0	1	0	0	0
chr14	71692611	71692811	0	0	0	0	0	0	0	1	0
chr14	71698058	71698384	0	0	1	0	0	0	0	0	0
chr14	71698674	71699127	0	0	0	0	0	0	0	1	0
chr14	71703540	71703886	0	0	0	0	0	0	0	1	0
chr14	71709320	71709643	0	1	0	0	0	0	0	0	0
chr14	71711745	71712020	0	0	0	0	0	0	0	1	0
chr14	71716203	71716418	0	1	0	0	0	0	0	0	0
chr14	71720981	71722122	1	1	1	1	0	1	1	1	0
chr14	71725890	71727170	1	1	1	1	0	1	0	0	0
chr14	71739514	71739977	0	1	1	1	1	1	1	0	0
chr14	71749460	71750141	0	0	1	1	0	1	0	0	0
chr14	71751231	71751649	0	1	0	0	0	0	0	0	1
chr14	71752884	71753832	1	1	1	1	1	1	1	1	0
chr14	71756976	71757470	0	1	0	0	0	0	0	0	0
chr14	71758342	71758862	0	1	1	0	0	0	0	0	0
chr14	71780117	71780317	0	0	0	0	0	0	1	0	0
chr14	71905000	71905204	0	0	0	0	0	0	0	1	0
chr14	71908184	71908409	1	0	1	0	0	0	0	0	0
chr14	71919074	71919274	0	0	0	0	0	0	0	1	0
chr14	71931859	71933614	1	1	1	1	1	1	1	1	1
chr14	71948238	71948438	0	0	0	0	0	0	0	1	0
chr14	71952865	71953305	0	0	0	0	0	0	0	1	0
chr14	72022881	72024510	1	1	1	1	1	1	0	1	1
chr14	72026527	72026857	0	1	1	1	0	0	0	0	0
chr14	72033367	72033831	0	0	0	0	1	0	0	0	0
chr14	72049410	72049894	1	1	1	1	0	0	0	1	1
chr14	72061076	72061276	0	0	1	0	0	0	0	0	0
chr14	72078101	72078301	0	0	0	0	0	0	1	0	0
chr14	72085740	72086077	0	0	1	0	0	1	0	0	0
chr14	72088062	72088499	0	0	1	0	0	0	0	0	0
chr14	72099214	72100157	0	0	1	1	0	0	0	0	0
chr14	72100672	72100924	0	0	0	1	0	0	0	0	0
chr14	72104086	72104307	0	0	0	0	1	0	0	0	0
chr14	72126167	72126422	0	0	0	0	1	0	0	0	0
chr14	72128580	72130256	0	1	0	1	1	0	0	0	1
chr14	72141042	72141318	0	0	0	0	1	0	0	0	0
chr14	72154702	72155236	1	1	1	0	0	0	0	0	0
chr14	72155317	72155977	0	0	1	0	0	0	0	1	1
chr14	72164517	72165401	0	0	0	0	0	0	0	0	1
chr14	72182867	72183943	0	0	0	0	1	0	0	0	0
chr14	72186531	72186956	0	0	0	1	0	0	0	1	0
chr14	72190127	72190583	0	1	0	0	0	0	0	0	0
chr14	72201636	72202040	0	1	1	1	0	0	0	0	0
chr14	72213295	72213687	0	1	1	1	0	0	0	0	0
chr14	72243836	72244167	0	0	0	0	0	0	0	1	0
chr14	72256071	72256525	0	1	1	1	1	1	0	1	0
chr14	72256724	72256924	0	0	0	0	0	0	0	1	0
chr14	72261996	72262224	0	0	0	1	0	0	0	0	0
chr14	72270337	72270899	0	0	1	1	0	0	0	0	0
chr14	72291920	72292914	0	1	1	1	1	1	0	1	0
chr14	72366676	72366910	0	0	0	0	1	0	0	0	0
chr14	72380353	72381143	0	0	0	0	0	0	0	0	1
chr14	72387873	72388073	0	0	0	0	0	0	0	0	1
chr14	72416666	72417415	1	1	1	1	0	0	0	0	0
chr14	72420764	72421640	1	1	1	1	1	1	1	1	1
chr14	72433586	72433847	1	1	1	0	0	1	0	0	0
chr14	72443865	72444423	0	0	0	0	0	0	0	0	1
chr14	72444724	72445321	1	0	1	0	0	0	0	0	0
chr14	72450905	72452413	1	1	1	1	0	0	1	1	1
chr14	72463253	72463771	0	1	0	0	1	1	0	0	0
chr14	72476461	72477484	1	1	1	1	0	1	0	1	1
chr14	72477511	72478126	1	1	0	0	0	0	0	0	0
chr14	72490861	72491171	1	0	0	0	0	0	0	0	0
chr14	72500223	72500740	1	1	1	1	0	0	0	0	0
chr14	72513982	72514461	1	1	1	0	0	0	0	1	0
chr14	72516530	72517645	1	1	1	1	1	1	1	1	1
chr14	72518750	72519337	0	0	0	0	0	0	0	0	1
chr14	72519566	72519848	0	0	0	0	0	0	0	0	1
chr14	72525730	72526169	0	0	0	0	0	0	0	1	1
chr14	72536477	72536677	0	0	0	0	0	0	0	0	1
chr14	72539405	72539908	0	0	0	0	0	0	0	1	0
chr14	72550517	72550836	1	0	0	0	0	1	0	0	0
chr14	72565317	72565662	1	1	1	0	0	0	0	0	0
chr14	72573697	72574564	0	0	0	0	1	0	0	0	0
chr14	72574779	72575135	0	0	0	0	1	0	0	0	0
chr14	72580737	72581057	0	0	0	0	1	0	0	0	0
chr14	72582536	72583667	0	0	0	0	1	0	0	0	0
chr14	72607680	72609100	1	1	1	1	1	1	1	1	0
chr14	72615593	72615875	0	0	0	0	1	0	0	0	0
chr14	72637945	72638440	0	0	0	0	1	0	1	1	1
chr14	72643229	72643869	1	1	1	1	1	1	1	1	1
chr14	72650549	72650749	0	0	0	0	0	0	0	1	0
chr14	72652149	72652481	0	0	0	0	0	0	0	1	0
chr14	72665092	72665811	1	1	1	1	1	1	0	1	0
chr14	72666721	72666921	0	0	0	0	0	0	0	1	0
chr14	72677700	72677938	0	0	0	0	1	0	0	0	0
chr14	72679070	72680082	1	1	1	1	0	0	0	1	0
chr14	72686101	72686421	0	0	0	0	0	0	0	0	1
chr14	72692608	72693205	1	1	1	1	1	0	0	0	0
chr14	72699405	72700193	0	0	0	0	0	0	0	1	1
chr14	72700500	72700700	0	0	0	0	0	0	0	1	0
chr14	72701668	72701970	0	0	0	0	0	0	0	0	1
chr14	72708801	72709482	1	1	1	1	1	1	0	0	0
chr14	72714242	72714569	0	0	0	0	0	0	0	0	1
chr14	72715041	72716140	0	0	0	0	1	1	0	0	0
chr14	72775920	72777253	0	1	1	1	1	1	1	0	0
chr14	72781275	72782294	0	0	0	0	1	1	0	0	0
chr14	72791908	72792819	0	0	0	0	0	0	0	1	0
chr14	72801293	72802167	1	1	0	0	1	1	1	0	0
chr14	72812199	72812931	0	1	0	0	1	0	0	0	0
chr14	72830847	72831114	0	0	0	0	0	0	0	1	0
chr14	72839992	72840263	0	0	0	0	1	0	0	0	0
chr14	72883987	72884321	0	0	0	0	0	0	1	0	0
chr14	72893014	72895211	1	1	1	1	1	1	1	1	1
chr14	72904923	72905467	1	1	1	1	1	1	0	0	0
chr14	72907617	72908387	1	1	1	1	1	1	0	1	1
chr14	72909166	72909572	0	0	0	0	1	0	0	1	0
chr14	72925867	72927499	1	1	1	1	1	1	1	1	1
chr14	72939716	72940043	0	0	0	0	1	0	0	0	0
chr14	72946543	72946827	0	0	1	1	0	0	0	0	0
chr14	72948241	72949011	1	1	1	1	1	1	0	1	0
chr14	72961642	72961886	0	0	0	0	0	1	0	0	0
chr14	72962402	72963556	1	1	1	1	1	1	1	1	0
chr14	72964465	72964895	0	0	0	0	1	0	0	0	0
chr14	72970069	72970508	0	0	0	0	0	0	0	1	0
chr14	72986175	72986477	0	0	0	0	1	0	0	0	0
chr14	72990866	72991707	0	1	0	0	0	0	0	0	0
chr14	73005242	73006285	1	1	1	0	1	0	0	1	0
chr14	73008757	73009013	0	0	0	0	0	0	0	1	0
chr14	73015610	73016580	1	1	1	1	1	1	1	0	0
chr14	73026524	73027531	1	1	1	1	1	1	1	1	1
chr14	73037229	73037441	0	0	0	0	1	0	0	0	0
chr14	73047855	73048162	0	0	0	0	0	1	0	0	0
chr14	73058024	73059652	1	1	1	1	1	1	1	1	1
chr14	73065182	73065592	1	0	1	0	0	1	0	0	0
chr14	73084694	73085082	0	0	0	0	0	1	0	0	0
chr14	73104493	73104740	0	1	0	0	0	0	0	0	0
chr14	73109739	73110022	0	0	0	1	0	0	0	0	0
chr14	73124335	73124605	0	1	0	0	0	0	0	0	0
chr14	73124938	73125751	1	1	1	1	0	0	0	0	0
chr14	73136021	73137240	1	1	1	1	1	1	1	1	1
chr14	73143193	73143393	0	1	0	0	0	0	0	0	0
chr14	73169846	73170098	0	0	0	1	0	0	0	0	0
chr14	73180178	73180639	0	0	1	0	0	1	0	0	0
chr14	73209925	73210382	1	1	0	1	0	0	0	0	0
chr14	73223198	73223463	0	1	0	0	0	0	0	0	0
chr14	73227983	73229033	1	1	1	1	1	1	1	1	1
chr14	73232013	73232231	0	0	0	1	0	0	0	0	0
chr14	73232260	73233281	0	0	0	0	1	0	1	1	0
chr14	73237102	73238861	1	1	1	1	1	1	1	1	1
chr14	73239544	73240108	0	0	0	0	1	1	0	0	0
chr14	73245243	73246399	1	1	1	1	1	1	1	1	1
chr14	73253815	73254044	0	0	1	0	0	0	0	0	0
chr14	73258848	73259324	0	0	0	0	0	1	0	0	0
chr14	73261014	73261241	0	0	0	0	0	1	0	0	0
chr14	73264109	73264634	0	1	1	1	0	0	0	0	0
chr14	73269641	73270962	1	1	1	1	1	1	1	1	1
chr14	73283906	73284462	1	1	1	1	0	0	0	0	0
chr14	73291995	73292285	0	1	0	1	0	0	0	0	0
chr14	73293855	73294125	0	0	0	0	0	1	0	0	0
chr14	73295019	73295617	1	1	1	1	0	1	0	0	0
chr14	73296283	73296868	0	1	0	1	1	0	0	0	0
chr14	73310601	73312140	1	1	1	1	0	1	1	0	1
chr14	73324489	73324996	1	1	0	1	0	0	0	0	0
chr14	73342660	73343131	0	1	0	1	0	0	0	0	0
chr14	73388909	73389109	0	0	0	0	0	0	0	0	1
chr14	73392744	73393949	1	1	1	1	1	1	0	0	0
chr14	73401162	73401803	0	1	0	1	0	0	0	0	0
chr14	73403106	73403597	0	1	0	0	0	1	0	0	0
chr14	73411900	73412298	0	0	0	0	0	0	1	0	0
chr14	73414402	73414877	0	1	0	1	0	0	0	0	0
chr14	73422012	73423407	1	1	1	1	1	1	0	1	0
chr14	73426837	73427217	0	1	0	0	0	0	1	1	1
chr14	73428275	73428807	0	1	1	1	1	1	0	0	0
chr14	73436854	73437558	1	1	0	1	0	0	0	0	0
chr14	73439758	73439973	1	0	0	0	0	0	0	0	0
chr14	73441343	73441719	0	0	0	0	0	1	0	1	0
chr14	73457435	73459001	1	1	1	1	1	1	1	1	1
chr14	73462217	73462563	0	1	1	1	1	0	0	0	0
chr14	73463464	73463842	0	0	0	0	0	0	0	1	1
chr14	73465079	73465461	0	0	0	0	0	0	0	0	1
chr14	73467442	73468056	0	0	0	0	0	0	0	1	1
chr14	73471918	73472646	1	1	1	1	1	1	1	1	0
chr14	73474969	73475429	0	0	0	1	0	0	0	0	0
chr14	73476513	73477030	0	0	0	0	1	1	0	0	0
chr14	73477641	73478006	0	0	0	0	0	0	0	0	1
chr14	73490563	73491983	1	1	1	1	1	1	1	1	1
chr14	73500259	73500880	1	1	0	0	1	1	0	0	0
chr14	73508314	73509090	1	1	1	1	1	1	0	0	1
chr14	73511964	73512209	0	0	0	0	1	0	0	0	0
chr14	73526097	73527219	1	1	1	1	1	1	0	0	1
chr14	73536861	73538209	1	1	1	1	1	1	1	1	1
chr14	73539090	73539400	0	0	0	0	1	0	0	0	1
chr14	73568955	73570544	1	1	1	1	1	1	1	1	1
chr14	73571038	73571311	0	0	0	0	1	1	0	0	0
chr14	73576460	73576833	0	0	0	1	1	1	0	0	0
chr14	73591577	73592805	1	1	1	1	1	1	1	1	1
chr14	73612191	73613313	1	1	1	1	1	1	1	1	1
chr14	73633251	73634750	1	1	1	1	1	1	1	1	1
chr14	73639697	73639936	0	0	0	0	0	1	0	1	0
chr14	73644460	73645630	1	1	1	1	1	1	1	1	1
chr14	73660501	73661232	0	1	0	0	0	0	0	0	0
chr14	73662467	73662839	0	1	0	1	1	1	0	1	1
chr14	73674650	73675977	1	1	1	1	0	0	0	0	1
chr14	73693943	73694203	0	0	0	0	0	0	0	1	0
chr14	73696419	73697339	0	1	1	1	1	1	0	1	1
chr14	73700157	73700871	0	1	1	1	0	0	0	0	0
chr14	73712666	73713048	0	0	1	0	0	0	0	0	0
chr14	73713474	73715027	1	1	1	1	1	1	1	1	1
chr14	73718844	73719263	0	1	1	1	0	0	0	0	0
chr14	73723281	73724701	1	1	1	1	0	1	1	1	0
chr14	73725825	73726061	0	1	0	0	1	0	0	0	0
chr14	73728457	73729119	1	1	1	1	1	1	1	0	1
chr14	73740830	73742579	1	1	1	1	1	1	1	1	1
chr14	73743725	73743995	0	0	0	0	0	0	0	0	1
chr14	73744337	73745308	1	1	1	1	1	1	0	0	0
chr14	73745757	73746163	0	0	0	0	0	0	0	1	0
chr14	73752378	73752696	0	0	0	0	0	1	0	0	0
chr14	73753146	73753928	0	1	0	0	1	1	1	0	0
chr14	73754243	73754458	0	0	0	0	0	0	0	0	1
chr14	73756220	73756787	0	0	0	0	0	0	0	1	1
chr14	73758375	73760703	1	1	1	1	1	1	1	1	1
chr14	73765041	73765391	0	0	0	0	1	0	0	0	0
chr14	73769038	73769400	0	1	1	1	0	0	0	0	0
chr14	73770634	73771069	0	0	0	0	0	0	0	0	1
chr14	73771370	73772552	1	1	1	1	1	1	1	1	1
chr14	73777521	73777838	1	0	0	0	0	0	0	0	0
chr14	73784598	73785150	0	0	0	0	1	1	0	0	0
chr14	73785412	73786307	1	1	1	1	1	1	1	1	1
chr14	73786594	73788052	1	1	1	1	1	1	1	1	1
chr14	73790153	73790573	1	1	1	1	0	0	1	1	0
chr14	73794676	73795179	0	0	0	0	1	1	0	1	1
chr14	73795946	73796681	0	0	0	0	1	1	0	0	0
chr14	73797131	73797444	1	1	1	0	0	0	0	0	0
chr14	73797555	73798249	1	1	1	1	0	0	0	0	0
chr14	73809406	73809726	1	0	1	1	0	0	0	0	0
chr14	73816395	73816873	0	0	0	0	0	0	0	1	0
chr14	73819934	73820134	0	0	0	0	0	1	0	0	0
chr14	73825569	73825979	1	1	1	1	1	1	1	1	1
chr14	73829786	73830559	1	1	1	1	1	1	0	1	1
chr14	73833586	73834314	0	0	0	0	0	1	0	0	0
chr14	73836687	73836955	0	0	1	0	1	1	0	0	0
chr14	73850982	73852982	1	1	1	1	1	1	1	1	1
chr14	73863796	73864079	0	0	0	0	0	1	0	0	0
chr14	73868252	73868459	0	1	0	1	0	0	0	0	0
chr14	73874914	73875226	0	0	0	0	0	1	0	0	0
chr14	73878451	73878806	1	0	1	0	0	0	0	0	0
chr14	73879018	73879397	0	0	1	1	0	0	0	0	0
chr14	73885691	73887397	1	1	1	1	1	1	1	1	1
chr14	73896319	73897039	1	1	1	1	1	0	0	1	0
chr14	73910535	73911049	0	1	0	0	0	1	0	1	0
chr14	73935739	73936039	0	1	1	0	0	1	0	0	0
chr14	73943026	73943409	0	0	1	0	0	0	0	1	1
chr14	73944407	73945069	0	0	0	0	1	0	0	0	0
chr14	73949650	73950818	1	1	1	1	1	1	1	1	1
chr14	73971467	73971895	0	0	0	0	1	0	0	0	0
chr14	73995847	73996325	0	1	0	0	0	0	0	0	0
chr14	73997557	73998460	0	1	1	1	0	0	0	0	0
chr14	74014343	74014583	0	0	0	0	1	0	0	0	0
chr14	74018347	74019957	1	1	1	1	1	1	1	1	1
chr14	74035463	74035741	0	0	1	0	0	0	0	0	0
chr14	74038134	74038601	0	1	1	1	0	0	0	0	0
chr14	74061923	74063086	1	0	1	1	1	1	0	0	0
chr14	74072001	74072590	1	0	1	1	0	0	0	0	0
chr14	74072923	74073473	1	0	1	1	0	0	0	0	0
chr14	74084095	74085299	1	1	1	1	1	1	1	1	1
chr14	74111329	74112059	1	1	1	1	1	1	0	0	0
chr14	74133838	74134090	0	0	0	0	0	1	0	0	0
chr14	74140192	74140930	1	1	1	1	0	0	1	1	0
chr14	74217472	74218491	1	1	1	1	1	1	1	1	1
chr14	74239295	74241667	1	1	1	1	1	1	1	1	1
chr14	74251318	74252095	1	1	1	1	1	1	1	1	1
chr14	74257082	74258613	1	1	1	1	1	1	1	1	1
chr14	74270335	74270769	0	1	0	1	0	0	0	1	1
chr14	74275167	74275855	0	0	0	0	0	0	0	1	0
chr14	74287440	74287640	0	0	0	1	0	0	0	0	0
chr14	74290371	74290832	1	1	1	1	0	0	0	0	0
chr14	74294279	74294598	0	1	1	1	1	0	0	0	0
chr14	74299075	74299579	0	0	0	0	0	0	1	0	0
chr14	74301748	74303526	1	1	1	1	1	1	1	1	1
chr14	74324704	74325234	1	1	0	1	0	0	0	0	0
chr14	74342101	74342455	0	1	0	0	0	0	0	0	0
chr14	74347630	74347993	0	1	0	0	0	0	0	0	0
chr14	74349187	74350349	0	1	0	1	1	0	0	0	0
chr14	74360235	74360538	0	0	0	0	1	0	0	0	0
chr14	74362161	74363029	1	1	1	1	1	1	1	1	1
chr14	74389960	74390379	0	0	0	0	1	0	0	0	0
chr14	74400087	74400650	0	1	0	0	0	0	0	0	0
chr14	74401193	74402810	1	1	1	1	0	1	1	1	1
chr14	74412759	74413119	0	1	0	0	0	0	0	0	0
chr14	74419018	74419417	0	1	0	0	0	0	0	0	0
chr14	74423108	74424022	1	1	1	1	0	0	0	0	0
chr14	74425718	74426539	1	1	1	1	1	1	1	1	1
chr14	74437306	74437714	0	0	0	1	0	0	0	0	0
chr14	74459582	74460219	1	1	1	1	1	1	0	1	1
chr14	74469671	74470319	0	0	0	0	0	1	1	0	0
chr14	74472719	74473377	0	0	0	0	0	0	0	0	1
chr14	74475782	74476041	0	1	1	0	0	0	0	1	0
chr14	74478891	74479368	1	1	1	1	0	1	0	0	0
chr14	74492974	74494281	1	1	1	1	1	1	1	1	1
chr14	74500680	74501808	1	1	1	1	1	1	0	1	0
chr14	74507923	74508218	1	0	0	0	0	0	0	0	0
chr14	74508470	74508789	1	0	1	0	0	0	0	0	0
chr14	74510460	74511435	0	0	1	0	1	1	0	1	0
chr14	74514528	74514910	0	0	0	0	0	0	0	1	1
chr14	74524170	74525098	0	0	0	0	0	1	0	0	0
chr14	74525969	74526406	1	0	0	0	0	1	0	0	0
chr14	74533574	74534241	0	0	0	0	0	0	0	0	1
chr14	74535935	74536144	0	0	1	0	0	0	0	0	0
chr14	74551466	74552946	0	0	0	0	0	1	0	1	0
chr14	74566756	74566956	0	0	0	0	0	0	0	1	0
chr14	74571668	74572525	0	1	0	0	0	1	0	1	1
chr14	74573413	74573613	0	1	0	0	0	0	0	0	0
chr14	74574693	74574963	0	0	0	0	0	0	0	0	1
chr14	74577289	74577505	0	0	0	0	0	0	0	1	0
chr14	74579835	74580035	0	0	0	0	1	0	0	0	0
chr14	74583056	74583594	0	0	0	0	1	0	0	0	0
chr14	74583886	74584602	0	0	0	0	1	0	0	1	0
chr14	74592732	74593600	0	1	0	0	0	0	0	0	1
chr14	74594903	74595355	0	0	0	0	0	0	0	1	0
chr14	74596653	74597093	0	0	0	0	0	0	0	1	0
chr14	74602037	74602280	0	1	0	0	0	0	0	0	0
chr14	74604789	74605084	0	0	0	0	0	0	0	1	0
chr14	74608939	74609585	1	1	1	1	1	1	0	0	1
chr14	74611639	74612969	1	1	1	1	1	1	1	1	1
chr14	74616524	74616906	1	0	0	0	0	1	0	1	0
chr14	74617978	74618925	0	0	0	0	1	1	1	0	1
chr14	74619653	74620171	0	0	0	0	0	0	0	1	1
chr14	74620565	74621011	0	0	0	0	0	0	0	0	1
chr14	74626959	74627222	0	0	0	0	0	0	0	0	1
chr14	74632961	74633942	1	1	1	1	1	1	0	0	0
chr14	74636682	74636882	0	0	0	0	0	0	0	1	0
chr14	74638061	74638427	0	0	0	0	0	0	0	0	1
chr14	74645218	74645542	0	0	0	0	0	0	0	1	0
chr14	74647885	74648371	0	1	0	1	1	1	0	0	0
chr14	74652560	74652820	0	0	0	0	0	0	0	1	0
chr14	74660275	74660596	0	0	0	0	1	1	0	0	0
chr14	74697623	74697823	0	0	0	0	0	0	0	1	0
chr14	74706159	74706462	1	1	0	1	0	0	0	0	0
chr14	74706834	74707088	0	0	1	0	0	0	0	0	0
chr14	74712524	74713781	1	1	1	1	1	1	1	1	1
chr14	74737680	74738564	1	1	1	1	1	1	1	1	0
chr14	74762828	74764562	1	1	1	1	1	1	1	1	1
chr14	74776588	74776898	0	1	0	0	0	0	0	0	0
chr14	74786856	74787476	0	1	0	1	1	1	0	0	0
chr14	74787679	74787992	0	0	0	1	0	0	0	0	0
chr14	74804293	74804571	1	0	0	0	0	1	0	0	0
chr14	74825035	74825444	1	1	0	0	0	0	1	0	0
chr14	74834527	74835408	1	1	1	1	0	1	0	0	0
chr14	74843735	74844028	0	0	0	0	0	0	0	1	0
chr14	74847038	74847343	0	0	0	0	0	1	0	1	0
chr14	74848824	74849224	0	0	1	1	0	1	0	0	0
chr14	74852980	74853472	0	0	0	0	0	1	0	0	0
chr14	74855522	74855748	0	0	0	0	0	0	0	1	0
chr14	74860742	74861473	1	1	1	1	1	1	1	1	0
chr14	74863372	74863593	0	0	0	0	0	0	0	0	1
chr14	74864303	74864572	0	0	0	0	0	0	0	0	1
chr14	74867684	74868060	1	1	1	0	0	0	0	0	0
chr14	74875906	74876478	0	0	0	0	0	0	0	1	1
chr14	74881468	74882691	1	1	1	1	1	1	1	1	1
chr14	74888037	74889082	0	0	0	0	0	1	0	0	0
chr14	74891762	74892338	1	0	1	1	1	1	0	1	0
chr14	74898686	74898893	1	0	0	0	0	0	0	0	0
chr14	74905496	74907233	1	1	1	1	1	1	1	1	1
chr14	74913863	74914394	0	1	1	1	1	1	1	1	0
chr14	74922524	74923708	1	1	1	1	1	1	1	1	1
chr14	74932305	74932921	0	0	0	0	0	0	1	1	1
chr14	74934565	74935061	0	0	0	0	0	0	0	1	0
chr14	74939755	74940776	0	0	0	1	1	1	1	1	1
chr14	74941675	74942152	0	0	0	0	0	1	1	1	1
chr14	74945201	74947083	1	1	1	1	1	1	1	1	1
chr14	74950688	74951107	0	0	0	0	1	0	0	0	0
chr14	74954290	74956145	1	1	1	1	1	1	1	1	1
chr14	74963958	74964309	0	0	0	0	0	1	1	0	0
chr14	74965188	74966616	0	0	0	1	1	1	1	1	0
chr14	74973070	74973765	1	1	1	0	0	0	1	1	1
chr14	74975030	74975232	0	0	0	0	0	0	0	1	0
chr14	74979567	74980234	1	1	1	1	0	0	0	1	0
chr14	74980784	74981209	1	0	0	0	0	0	1	0	0
chr14	74981411	74981611	0	0	0	0	0	0	0	0	1
chr14	74983204	74983788	0	0	0	0	1	1	1	0	0
chr14	74984489	74985239	0	0	0	0	0	0	0	1	0
chr14	75002322	75003498	1	1	1	1	1	1	1	1	1
chr14	75011367	75012035	1	1	0	1	0	1	1	1	0
chr14	75013367	75013598	0	0	0	0	0	0	0	1	0
chr14	75018473	75019327	0	0	0	0	1	1	0	0	0
chr14	75020336	75020836	0	0	0	0	0	0	0	1	0
chr14	75025145	75025602	0	0	0	0	0	1	1	0	1
chr14	75025909	75026109	0	0	0	0	0	0	0	1	0
chr14	75041185	75042469	1	1	1	1	1	1	0	0	0
chr14	75044925	75045232	0	0	1	0	0	0	0	0	0
chr14	75046945	75047164	0	0	0	0	1	0	0	0	0
chr14	75050770	75051939	1	1	1	1	1	1	1	1	1
chr14	75057846	75058189	0	0	0	0	0	1	0	0	0
chr14	75063196	75064442	1	1	1	1	1	1	1	1	1
chr14	75068873	75070703	1	1	1	1	1	1	1	1	1
chr14	75080555	75081788	1	1	1	1	1	1	0	0	0
chr14	75082461	75082707	0	0	0	0	0	0	0	1	0
chr14	75084492	75084873	0	0	0	0	0	1	0	0	0
chr14	75088450	75089658	1	1	1	1	1	1	1	1	0
chr14	75100978	75101313	0	1	0	0	0	0	0	0	0
chr14	75124113	75124364	0	0	0	1	0	0	1	0	0
chr14	75126493	75127817	1	1	1	1	1	1	1	1	1
chr14	75132256	75132990	1	1	1	1	1	1	1	1	1
chr14	75138594	75138843	0	0	0	0	0	0	0	0	1
chr14	75139313	75139620	0	0	0	0	0	1	0	0	0
chr14	75142067	75142488	1	0	0	1	1	1	0	0	0
chr14	75144953	75145258	0	0	0	0	0	0	0	0	1
chr14	75147216	75148083	1	0	1	0	1	1	1	1	1
chr14	75150567	75151421	0	1	1	1	0	0	0	0	0
chr14	75158627	75158827	0	0	0	0	0	0	0	0	1
chr14	75159264	75159615	0	0	1	0	1	1	0	0	0
chr14	75165835	75166499	1	1	0	1	1	1	0	0	0
chr14	75175819	75177278	1	1	1	1	1	1	1	1	1
chr14	75184507	75184707	0	0	0	0	0	1	0	0	0
chr14	75188619	75189183	0	0	0	0	0	0	0	0	1
chr14	75196375	75196923	0	1	1	1	1	0	0	0	1
chr14	75198259	75198914	0	0	0	0	1	0	0	0	0
chr14	75199321	75199521	0	0	0	0	0	0	0	1	0
chr14	75200308	75201452	0	0	0	0	1	1	0	0	0
chr14	75205408	75206019	0	1	1	1	1	1	1	1	1
chr14	75210834	75211562	1	1	1	1	1	1	0	0	1
chr14	75217960	75218203	0	0	0	0	0	0	0	1	0
chr14	75221883	75222551	0	0	0	0	0	0	1	1	1
chr14	75223688	75224608	1	0	1	1	1	1	0	0	0
chr14	75228130	75228330	0	0	0	0	0	0	0	0	1
chr14	75229562	75230888	0	1	0	0	1	1	0	0	0
chr14	75234523	75234790	0	0	0	0	0	0	0	0	1
chr14	75236962	75238105	1	1	1	1	1	1	1	1	0
chr14	75238777	75239778	0	0	1	0	1	1	0	0	1
chr14	75242593	75242957	0	0	0	0	0	0	0	1	0
chr14	75247561	75247761	0	0	0	0	0	0	0	0	1
chr14	75249533	75250073	0	0	0	0	0	0	0	0	1
chr14	75252132	75252831	0	0	0	0	1	1	0	0	0
chr14	75254470	75254716	0	0	0	0	1	0	0	0	0
chr14	75258179	75258379	0	0	0	0	1	0	0	0	0
chr14	75258628	75259798	1	1	1	1	1	1	1	1	1
chr14	75266764	75266964	0	0	0	0	0	1	0	0	0
chr14	75268897	75269790	0	0	0	0	1	0	0	0	0
chr14	75273111	75273411	0	0	0	0	0	0	0	1	0
chr14	75273823	75274141	0	0	0	0	0	0	0	1	0
chr14	75274913	75275114	0	0	0	0	0	0	0	0	1
chr14	75276836	75279119	1	1	1	1	1	1	1	1	1
chr14	75283184	75284555	1	1	1	1	1	1	1	1	1
chr14	75293668	75295376	1	1	1	1	1	1	1	1	1
chr14	75296148	75296385	1	1	1	1	0	0	0	0	0
chr14	75301759	75302516	0	0	1	1	1	1	1	0	1
chr14	75303348	75304046	1	1	1	1	1	1	1	1	0
chr14	75307786	75308118	1	1	1	1	1	1	0	1	0
chr14	75310359	75311362	1	1	1	1	1	1	1	1	1
chr14	75323462	75324013	0	1	1	0	0	0	0	0	0
chr14	75325005	75325244	0	0	1	0	0	0	0	0	0
chr14	75328331	75329050	1	1	1	1	0	0	1	0	0
chr14	75329426	75329913	0	1	0	1	0	0	0	0	0
chr14	75333830	75335042	0	0	0	0	0	0	0	1	1
chr14	75340898	75341811	0	0	0	0	0	0	1	1	1
chr14	75343933	75344206	0	0	0	0	0	0	0	1	0
chr14	75353085	75353312	0	0	0	0	0	0	0	1	0
chr14	75354890	75355481	0	1	1	1	0	0	0	0	0
chr14	75361838	75362345	0	0	0	0	0	0	0	1	0
chr14	75363506	75364096	0	0	0	0	0	0	0	1	0
chr14	75369508	75369818	0	0	0	0	0	0	0	1	0
chr14	75370433	75370699	0	0	0	0	0	0	0	0	1
chr14	75380751	75380951	0	0	0	0	0	0	0	1	0
chr14	75383741	75384072	0	0	0	0	0	0	0	0	1
chr14	75393158	75393371	0	0	0	0	0	1	0	0	0
chr14	75399987	75400802	1	1	1	1	1	1	1	1	1
chr14	75401418	75401772	0	0	0	0	0	0	0	1	0
chr14	75406905	75407150	0	0	0	0	0	0	0	0	1
chr14	75410344	75411528	1	1	1	1	0	1	0	1	0
chr14	75417884	75418084	0	0	1	0	0	0	0	0	0
chr14	75419212	75419720	0	1	1	1	1	1	0	0	0
chr14	75421976	75422516	1	1	1	1	1	1	1	1	1
chr14	75427186	75428950	1	1	1	1	1	1	1	1	1
chr14	75437193	75437427	0	0	0	1	0	0	0	0	0
chr14	75440608	75441567	1	1	1	1	1	1	0	1	0
chr14	75442805	75443024	0	0	0	0	0	0	0	1	0
chr14	75447170	75447450	0	0	0	0	1	0	0	0	0
chr14	75447513	75447713	1	0	0	0	0	0	0	0	0
chr14	75450112	75451038	1	1	1	1	1	1	0	0	0
chr14	75452460	75453559	0	0	0	0	0	1	0	1	0
chr14	75455126	75455479	0	0	0	0	1	1	0	1	0
chr14	75458849	75459861	0	1	1	1	1	1	1	0	0
chr14	75468484	75468752	0	0	0	0	0	1	0	0	0
chr14	75469553	75470574	0	1	1	1	1	1	1	0	0
chr14	75484731	75485314	0	1	1	0	0	1	0	0	0
chr14	75487357	75487673	1	0	0	0	1	1	0	0	0
chr14	75488673	75489886	1	1	1	1	1	1	0	1	1
chr14	75492785	75493391	1	1	1	0	0	0	1	0	0
chr14	75494757	75495311	1	1	1	1	1	1	0	0	0
chr14	75497155	75497548	0	0	0	0	0	0	0	0	1
chr14	75514813	75515843	0	1	1	1	0	0	0	1	1
chr14	75520448	75520657	0	0	0	0	0	1	0	0	0
chr14	75520916	75521946	0	0	0	0	1	1	0	0	0
chr14	75522190	75522826	0	0	0	0	0	0	0	0	1
chr14	75523725	75524196	0	0	0	0	0	0	1	0	0
chr14	75530109	75530400	1	1	1	0	0	0	0	0	0
chr14	75535235	75536638	1	1	1	1	1	1	0	1	1
chr14	75540144	75540469	0	0	0	0	0	1	0	0	0
chr14	75542362	75543323	1	1	1	1	1	1	1	1	1
chr14	75549122	75549565	0	0	0	0	0	0	0	0	1
chr14	75558513	75558780	0	0	0	0	0	0	0	0	1
chr14	75559825	75560156	0	0	1	0	0	1	0	0	1
chr14	75560765	75561441	1	1	1	1	1	1	1	1	0
chr14	75562060	75562730	1	1	1	1	1	1	0	1	0
chr14	75563852	75564366	1	0	1	0	0	0	0	0	0
chr14	75566340	75567050	1	1	1	1	1	1	0	0	1
chr14	75567679	75567911	0	0	0	0	0	0	0	1	0
chr14	75577686	75579262	1	1	1	1	1	1	1	1	1
chr14	75597043	75597268	0	0	0	0	0	0	0	0	1
chr14	75605062	75605544	0	1	0	1	0	0	0	0	1
chr14	75609297	75610446	0	0	0	0	0	1	0	1	1
chr14	75614298	75614536	0	0	0	0	0	0	0	0	1
chr14	75615135	75615737	0	0	0	0	0	0	0	0	1
chr14	75636312	75636816	0	0	0	0	0	0	0	1	0
chr14	75643860	75644339	0	0	0	0	1	0	0	0	0
chr14	75648195	75648929	0	0	0	0	1	1	0	0	0
chr14	75650670	75651124	0	1	0	1	0	0	0	0	0
chr14	75653782	75654649	1	1	1	1	1	1	0	1	1
chr14	75660621	75661735	1	1	1	1	1	1	1	1	1
chr14	75675719	75675919	0	0	0	1	0	0	0	0	0
chr14	75677601	75677856	0	0	0	0	0	0	1	0	0
chr14	75702525	75703302	0	0	0	0	0	1	0	0	0
chr14	75709061	75709734	1	1	1	1	0	1	0	0	0
chr14	75711201	75712402	1	1	1	1	1	1	0	1	0
chr14	75716345	75716852	0	0	0	0	0	0	0	1	0
chr14	75717637	75718348	0	0	0	0	1	1	0	0	0
chr14	75720914	75721403	0	0	0	0	0	1	0	0	0
chr14	75723704	75724181	0	0	0	0	0	0	0	1	0
chr14	75725570	75725855	0	0	0	0	0	0	0	1	0
chr14	75763497	75763727	0	0	0	0	0	0	0	1	0
chr14	75794493	75795076	1	0	0	0	1	0	0	1	0
chr14	75806269	75806906	1	1	0	0	0	0	0	0	0
chr14	75811258	75812474	1	1	1	1	1	1	0	0	0
chr14	75821998	75822764	0	0	0	0	1	1	0	0	0
chr14	75824241	75824761	1	0	1	0	0	0	0	0	0
chr14	75825275	75826350	1	0	0	0	1	1	0	1	0
chr14	75826674	75826995	1	0	0	0	1	1	0	0	0
chr14	75831380	75833219	1	1	1	1	1	1	0	1	1
chr14	75842410	75843062	0	0	0	0	1	1	0	0	0
chr14	75850955	75851892	0	1	0	0	1	0	0	0	0
chr14	75855311	75855571	0	0	0	0	0	1	0	0	0
chr14	75860905	75861598	0	0	0	0	1	0	0	1	0
chr14	75867608	75868367	1	0	0	0	1	1	0	1	0
chr14	75868555	75869113	1	0	0	0	1	0	0	0	0
chr14	75876086	75876286	0	0	0	0	1	0	0	0	0
chr14	75876604	75876955	0	0	0	0	1	0	0	0	0
chr14	75877234	75878102	0	0	0	0	1	0	0	1	0
chr14	75878826	75879533	0	1	0	0	0	0	0	0	0
chr14	75885907	75886176	0	0	0	0	0	0	0	1	0
chr14	75900412	75900639	0	0	1	0	0	0	0	0	0
chr14	75906728	75906992	1	0	1	1	1	1	0	0	0
chr14	75911938	75912340	0	0	1	0	0	0	0	0	0
chr14	75928714	75929072	0	0	1	0	0	0	0	1	0
chr14	75941008	75942200	0	0	0	1	1	1	0	0	0
chr14	75968358	75969009	0	0	0	0	0	0	0	1	0
chr14	75969959	75970227	0	0	0	0	1	0	0	0	0
chr14	75972462	75973794	1	1	1	1	1	1	0	0	0
chr14	75981426	75983116	1	1	1	1	1	1	1	1	1
chr14	75985574	75986366	1	1	1	1	1	1	1	1	1
chr14	75989173	75989644	0	0	0	0	0	0	1	0	0
chr14	75995305	75996131	0	0	0	0	0	0	0	1	0
chr14	76006211	76006507	0	0	0	0	1	0	0	0	0
chr14	76012189	76012814	0	0	0	0	0	0	0	1	0
chr14	76031814	76032206	0	0	0	1	0	0	0	0	0
chr14	76037195	76037499	0	0	0	0	1	0	0	0	0
chr14	76050683	76051508	1	1	1	1	1	1	0	0	0
chr14	76089641	76090175	0	0	0	0	0	0	0	1	0
chr14	76091062	76091362	0	0	0	0	0	0	0	1	0
chr14	76130990	76131370	0	0	1	0	0	0	0	0	0
chr14	76136683	76137055	0	0	1	0	0	0	0	0	0
chr14	76138374	76139422	1	1	1	1	1	1	0	1	0
chr14	76151496	76152742	1	1	1	1	1	1	1	1	1
chr14	76168612	76168860	0	1	0	0	0	0	0	0	0
chr14	76180233	76180535	0	0	0	0	0	1	0	0	0
chr14	76191379	76191656	0	0	0	0	0	0	0	0	1
chr14	76197352	76197783	1	0	0	1	0	0	0	0	0
chr14	76201117	76201501	0	1	1	1	0	0	0	0	0
chr14	76203258	76204084	1	1	1	1	1	1	1	1	1
chr14	76207202	76207720	0	0	0	0	1	0	0	0	0
chr14	76236152	76236417	0	0	0	0	0	0	0	0	1
chr14	76257345	76257597	0	0	0	0	0	0	0	1	0
chr14	76267394	76268615	1	1	1	1	1	1	1	1	1
chr14	76282971	76283378	0	0	0	0	0	0	0	1	0
chr14	76293424	76294507	1	1	1	1	1	1	1	0	0
chr14	76294812	76295289	1	1	1	1	0	0	0	0	0
chr14	76304749	76306049	0	0	1	1	0	1	0	0	0
chr14	76310112	76311027	0	0	0	0	0	0	1	1	0
chr14	76326930	76327527	1	0	0	0	0	0	0	0	0
chr14	76329364	76330097	1	0	1	0	0	0	0	0	0
chr14	76346721	76347155	0	1	1	0	0	0	0	0	0
chr14	76348835	76349454	1	1	1	1	0	0	1	1	0
chr14	76352600	76353392	1	1	1	1	1	1	0	1	0
chr14	76375335	76376594	1	1	1	1	1	1	0	1	0
chr14	76376732	76377978	1	1	1	1	1	1	0	0	1
chr14	76386966	76387694	1	1	1	1	1	1	1	1	0
chr14	76396611	76397490	1	0	1	1	0	1	0	0	0
chr14	76407487	76408589	0	0	0	0	1	0	0	0	0
chr14	76413770	76414284	0	1	1	1	1	0	0	0	0
chr14	76456268	76456539	0	0	1	0	0	1	0	0	0
chr14	76456826	76457121	0	0	1	0	0	0	0	0	0
chr14	76472799	76474039	0	1	0	0	0	1	0	1	0
chr14	76486105	76486816	1	0	1	0	0	1	0	0	0
chr14	76499987	76500846	0	0	0	0	0	1	0	1	0
chr14	76508246	76508446	0	0	1	0	0	0	0	0	0
chr14	76514418	76514876	0	0	0	0	0	1	0	0	0
chr14	76546911	76547152	0	0	1	0	0	0	0	0	0
chr14	76547511	76548139	0	0	1	0	0	0	0	0	0
chr14	76564544	76565417	0	1	0	0	0	0	0	0	0
chr14	76574361	76575812	1	1	1	1	0	1	0	0	0
chr14	76576369	76576897	0	0	0	0	0	1	0	0	0
chr14	76580103	76580360	1	0	0	0	0	0	0	0	0
chr14	76583731	76585256	1	1	1	1	0	1	0	0	0
chr14	76590830	76591648	0	1	1	0	0	1	0	0	0
chr14	76612323	76612526	0	1	0	0	0	0	0	0	0
chr14	76640676	76641710	1	1	1	1	1	1	0	1	0
chr14	76644747	76645242	1	1	1	1	0	1	0	0	0
chr14	76647599	76648051	1	1	1	1	1	1	0	1	0
chr14	76651576	76652086	1	1	1	0	0	0	0	0	0
chr14	76653903	76654973	1	1	0	1	1	1	0	0	0
chr14	76669729	76670170	0	1	0	0	0	0	0	0	0
chr14	76671914	76672497	1	1	1	0	0	0	0	0	0
chr14	76680730	76681163	0	0	0	0	1	1	0	0	0
chr14	76687869	76688207	0	0	0	0	1	0	0	0	0
chr14	76696859	76697250	0	1	0	0	0	0	0	0	0
chr14	76704216	76705926	1	1	1	1	0	0	1	0	0
chr14	76706303	76706554	0	1	1	0	0	0	0	0	0
chr14	76709924	76710700	1	1	1	1	1	1	0	0	0
chr14	76715415	76715814	0	0	0	0	0	0	1	1	0
chr14	76720296	76720663	0	1	1	0	0	0	1	1	0
chr14	76721017	76721386	0	0	0	0	0	0	0	1	0
chr14	76724652	76724884	0	0	0	0	0	0	0	0	1
chr14	76743039	76743347	0	0	0	0	0	0	0	0	1
chr14	76752802	76753090	1	0	0	0	0	0	0	0	0
chr14	76756067	76756375	0	1	0	0	0	0	0	0	0
chr14	76758099	76758595	1	1	1	1	0	0	0	0	0
chr14	76761180	76762438	1	1	1	1	1	1	1	1	1
chr14	76767847	76768913	1	1	1	1	0	1	1	1	1
chr14	76772763	76774321	1	1	1	1	1	1	1	1	1
chr14	76777776	76778117	0	0	0	0	0	0	1	0	0
chr14	76780539	76782091	1	1	1	1	0	0	0	1	0
chr14	76784649	76785179	1	1	1	1	1	1	1	1	1
chr14	76793911	76794582	1	1	1	1	0	0	0	0	0
chr14	76805301	76805801	0	0	0	0	1	0	0	0	0
chr14	76812052	76813299	1	1	1	1	1	1	1	1	1
chr14	76826018	76826629	1	1	1	1	1	1	0	0	1
chr14	76827478	76829442	1	1	1	1	1	1	1	1	1
chr14	76829768	76829974	0	0	0	0	1	0	0	0	0
chr14	76830164	76830414	0	0	0	0	0	1	0	0	0
chr14	76832604	76833002	0	0	0	0	0	0	0	0	1
chr14	76833969	76835022	1	1	1	1	1	1	0	0	0
chr14	76844102	76845012	1	1	1	1	1	1	1	1	1
chr14	76846377	76846624	0	0	0	0	0	0	0	0	1
chr14	76848841	76849243	0	0	1	0	0	1	0	0	0
chr14	76856343	76856543	0	0	1	0	0	0	0	0	0
chr14	76863460	76864689	1	1	1	1	0	1	1	0	1
chr14	76867676	76867966	0	0	0	0	0	0	0	0	1
chr14	76870166	76870620	1	0	1	1	0	0	0	0	0
chr14	76872637	76873308	1	1	1	1	1	1	1	1	1
chr14	76875991	76876634	1	1	1	1	1	1	1	1	0
chr14	76884637	76885331	0	0	0	0	0	0	1	0	0
chr14	76891434	76891714	0	0	0	1	0	0	0	0	0
chr14	76894343	76894601	0	1	0	1	0	0	0	0	0
chr14	76904035	76905624	1	1	1	1	0	1	1	1	1
chr14	76908854	76909064	0	0	0	0	0	0	0	0	1
chr14	76912715	76913935	1	1	1	1	1	1	1	1	1
chr14	76917728	76920879	1	1	1	1	1	1	1	1	1
chr14	76924325	76925145	1	1	1	1	0	1	0	0	0
chr14	76926475	76927631	0	0	0	0	0	0	0	1	0
chr14	76929957	76930589	1	1	1	1	0	0	0	0	1
chr14	76936456	76937903	1	1	1	1	0	0	0	1	0
chr14	76945302	76945674	0	1	0	1	1	0	0	0	0
chr14	76946081	76946372	0	1	0	1	1	0	0	0	0
chr14	76946735	76948003	1	1	1	1	1	1	1	1	1
chr14	76950601	76950832	0	0	0	0	0	1	0	0	0
chr14	76953380	76953974	1	1	1	1	1	1	1	1	1
chr14	76955878	76957242	1	1	1	1	1	1	1	1	1
chr14	76959373	76959633	0	0	1	1	0	0	0	0	1
chr14	76961598	76962576	1	1	1	1	1	1	1	1	1
chr14	76968561	76969177	1	1	1	1	1	0	0	0	0
chr14	76976195	76976602	0	0	0	0	1	1	0	0	0
chr14	76977725	76978648	1	1	1	1	1	1	0	1	1
chr14	76985595	76986450	0	0	0	0	0	1	0	0	0
chr14	76986867	76987155	0	0	0	0	0	0	0	0	1
chr14	76995278	76995972	0	0	1	0	1	1	0	0	0
chr14	76996457	76996718	0	0	0	0	1	1	0	0	0
chr14	76997458	76997903	0	0	0	0	0	1	0	0	0
chr14	76997999	76998268	0	0	0	0	0	0	0	0	1
chr14	76998804	76999569	1	1	1	1	0	1	0	0	0
chr14	77000124	77001401	1	1	1	1	0	1	0	1	1
chr14	77004010	77005077	0	1	1	0	1	1	0	0	0
chr14	77007100	77008425	1	1	1	1	1	1	0	1	1
chr14	77013732	77014733	0	0	0	0	1	1	0	1	0
chr14	77015228	77015557	0	0	0	0	0	1	0	0	0
chr14	77022589	77023868	1	1	1	1	1	1	1	0	0
chr14	77027170	77029053	1	1	1	1	1	1	1	1	1
chr14	77032745	77034377	1	1	1	1	1	1	1	1	1
chr14	77038061	77038391	0	0	0	0	0	0	1	0	1
chr14	77038780	77039165	0	0	0	0	0	0	0	1	0
chr14	77039846	77041298	1	1	1	1	1	1	1	1	1
chr14	77042270	77042634	1	1	0	1	1	1	0	1	0
chr14	77043223	77043939	0	0	0	0	0	1	1	1	0
chr14	77051175	77051878	0	0	1	1	1	1	0	0	0
chr14	77052225	77053731	1	1	1	1	1	1	1	1	1
chr14	77055413	77055613	0	0	0	0	0	0	1	0	0
chr14	77058942	77060143	1	1	1	1	0	1	1	1	1
chr14	77061890	77062138	0	0	0	1	0	0	0	0	0
chr14	77066437	77067062	0	0	1	0	0	1	0	0	0
chr14	77067931	77068586	1	1	1	1	1	1	0	1	0
chr14	77070505	77071204	1	1	1	1	1	1	1	1	1
chr14	77076128	77077021	0	0	0	0	0	0	1	1	0
chr14	77081374	77081961	0	1	1	0	0	0	0	0	0
chr14	77086420	77086682	1	0	0	0	0	0	0	0	0
chr14	77087183	77087435	0	1	0	0	0	0	0	0	0
chr14	77088219	77088946	0	0	0	0	1	1	0	0	0
chr14	77092635	77093027	0	1	0	1	0	0	0	0	0
chr14	77097437	77099200	1	1	1	1	1	1	1	1	1
chr14	77105315	77105932	1	1	1	0	0	0	0	0	0
chr14	77109741	77110058	0	0	0	1	0	0	0	0	0
chr14	77113451	77114088	1	1	1	0	0	0	0	0	0
chr14	77120851	77121056	0	0	0	1	0	0	0	0	0
chr14	77121471	77121732	0	0	0	0	0	0	0	0	1
chr14	77123406	77124224	1	1	1	1	1	1	0	0	0
chr14	77124364	77125623	1	1	1	1	1	1	1	1	1
chr14	77128394	77128864	0	0	0	0	0	1	0	0	0
chr14	77133581	77134317	0	0	0	0	1	1	1	1	0
chr14	77139482	77140131	1	1	1	1	1	1	0	0	1
chr14	77140336	77142089	1	1	1	1	1	1	1	1	1
chr14	77151353	77151603	0	1	0	1	0	0	0	0	0
chr14	77152092	77152674	1	1	1	1	1	0	0	0	0
chr14	77154570	77154826	1	0	1	0	0	0	0	0	0
chr14	77157814	77159078	1	1	1	1	1	1	1	1	0
chr14	77177552	77178059	1	0	0	1	0	0	0	0	0
chr14	77181195	77182814	1	1	1	1	1	1	1	1	1
chr14	77186700	77188019	1	1	1	1	1	1	0	1	1
chr14	77195676	77195970	0	0	1	0	0	0	0	0	0
chr14	77198029	77198293	1	0	0	0	0	0	0	0	0
chr14	77203775	77204833	1	1	1	1	0	0	1	1	0
chr14	77206274	77207305	1	1	1	1	0	0	0	0	0
chr14	77208693	77209031	0	0	0	0	1	1	0	0	0
chr14	77212809	77213946	1	1	1	1	1	1	1	1	0
chr14	77215587	77215925	1	0	1	0	1	0	0	0	0
chr14	77219499	77220203	1	0	1	1	1	0	0	0	0
chr14	77220457	77220911	1	1	1	0	0	1	0	0	0
chr14	77221294	77221762	0	0	1	0	0	0	0	0	0
chr14	77222553	77222782	0	1	0	0	0	0	0	0	0
chr14	77240377	77240931	1	0	1	0	0	0	0	0	0
chr14	77259266	77259661	0	1	1	0	0	0	0	0	0
chr14	77259705	77260028	0	0	0	1	0	0	0	0	0
chr14	77260414	77261041	1	1	1	1	0	0	0	0	0
chr14	77264181	77264681	1	1	1	0	0	0	0	0	0
chr14	77264798	77265126	0	0	0	1	0	0	0	0	0
chr14	77269120	77269575	0	0	0	0	1	0	0	0	0
chr14	77269868	77271623	1	1	1	1	1	1	0	0	1
chr14	77300968	77301551	1	1	1	1	1	1	0	0	0
chr14	77302729	77304216	1	1	1	1	1	1	1	1	1
chr14	77314214	77314414	0	0	0	0	0	0	0	1	0
chr14	77314829	77315197	1	1	1	0	0	0	0	0	0
chr14	77320217	77321951	1	1	1	1	1	1	1	1	1
chr14	77339353	77340009	0	1	1	1	1	1	0	0	0
chr14	77342820	77343062	0	1	1	0	0	0	0	0	0
chr14	77344258	77344948	1	1	1	1	0	0	0	0	0
chr14	77359700	77359970	0	1	0	0	0	0	0	0	0
chr14	77364148	77364660	0	1	1	1	0	0	0	0	0
chr14	77372417	77372758	0	1	1	1	0	0	0	0	0
chr14	77376379	77377732	1	1	1	1	1	1	1	1	1
chr14	77388218	77388506	0	1	0	0	0	0	0	0	0
chr14	77390196	77390491	0	1	0	0	0	0	0	0	0
chr14	77409270	77409529	0	1	0	0	0	0	0	0	0
chr14	77443325	77443533	0	0	1	0	0	0	0	0	0
chr14	77457095	77458800	1	1	1	1	1	1	1	1	1
chr14	77486298	77486748	0	1	1	1	1	1	0	1	0
chr14	77498192	77499545	1	1	1	1	1	1	1	1	1
chr14	77526761	77527251	0	0	0	0	1	0	0	0	0
chr14	77551176	77551682	1	1	1	1	0	1	0	0	0
chr14	77554872	77555072	0	0	1	0	0	0	0	0	0
chr14	77561867	77562575	1	1	1	1	0	0	0	0	0
chr14	77565182	77565646	0	0	0	0	0	0	0	0	1
chr14	77580572	77580882	0	1	1	1	0	0	0	0	0
chr14	77581194	77581616	0	1	0	0	0	0	0	0	1
chr14	77593660	77594163	0	0	0	0	0	1	0	0	0
chr14	77598722	77598931	0	1	0	0	0	0	0	0	0
chr14	77599995	77600246	0	0	0	0	0	1	0	0	0
chr14	77603874	77604251	0	1	0	0	0	0	0	1	0
chr14	77604797	77605032	0	0	0	0	0	1	0	0	0
chr14	77615658	77617219	1	1	1	1	1	1	1	1	1
chr14	77622611	77622988	0	0	0	0	1	1	0	0	0
chr14	77635915	77636137	0	1	0	0	0	0	0	0	0
chr14	77637250	77638108	0	1	0	1	1	1	0	0	0
chr14	77638750	77639255	0	0	0	0	0	0	0	1	0
chr14	77641308	77642673	1	1	1	1	1	1	1	1	1
chr14	77654378	77655662	1	1	1	1	1	1	0	1	0
chr14	77657352	77657612	0	0	0	0	0	0	1	0	0
chr14	77659731	77659981	0	0	0	0	0	0	0	0	1
chr14	77659988	77661702	1	1	1	1	0	0	0	0	0
chr14	77663141	77663709	0	0	0	0	1	0	1	0	0
chr14	77671046	77671246	0	0	0	1	0	0	0	0	0
chr14	77681366	77682768	1	1	1	1	1	0	1	1	1
chr14	77688762	77689186	1	0	1	0	0	0	0	0	0
chr14	77690857	77691953	1	1	1	1	0	1	0	0	0
chr14	77699380	77699950	0	0	1	0	0	1	0	0	0
chr14	77707138	77708606	1	1	1	1	1	1	1	1	1
chr14	77714133	77714493	0	0	0	1	0	0	0	0	0
chr14	77718860	77719110	0	0	1	0	0	0	0	0	0
chr14	77726509	77726710	0	0	0	1	0	0	0	0	0
chr14	77731193	77731574	1	0	0	0	0	0	0	0	0
chr14	77738021	77739312	1	1	1	1	1	0	1	0	1
chr14	77746150	77746639	1	0	0	0	0	0	0	0	0
chr14	77747369	77747987	1	1	1	1	0	0	0	0	0
chr14	77760255	77761795	1	1	1	1	1	1	1	1	1
chr14	77769059	77769287	0	0	0	0	0	0	0	0	1
chr14	77795801	77796144	0	0	0	0	1	1	0	0	0
chr14	77799661	77800790	1	1	1	1	1	1	1	1	1
chr14	77817017	77817959	1	1	1	1	0	1	0	0	0
chr14	77825875	77826650	0	0	0	0	1	0	0	0	0
chr14	77830637	77831089	0	0	0	0	0	1	0	0	0
chr14	77861758	77862904	1	1	1	1	1	1	0	1	0
chr14	77863285	77863796	0	0	0	0	0	0	0	1	0
chr14	77867555	77867850	0	1	0	0	0	0	0	0	0
chr14	77868799	77869734	0	1	1	0	1	1	0	1	0
chr14	77872348	77872657	0	0	1	0	0	0	0	0	0
chr14	77873058	77873316	0	0	1	0	0	0	0	0	0
chr14	77875434	77875730	0	1	0	0	0	0	0	0	0
chr14	77878109	77879090	0	0	0	0	0	1	0	0	0
chr14	77879455	77879886	0	0	0	0	0	0	0	1	0
chr14	77881215	77881421	0	0	0	0	0	1	0	0	0
chr14	77881783	77883125	1	1	1	1	0	1	1	1	1
chr14	77883537	77884126	1	1	1	0	0	0	0	0	0
chr14	77889775	77890553	1	1	1	1	1	1	0	1	0
chr14	77892249	77892704	1	1	0	1	1	0	0	0	0
chr14	77903469	77903729	0	1	0	0	0	0	0	0	0
chr14	77910106	77911201	1	1	1	1	0	0	0	0	0
chr14	77917994	77918680	0	1	0	1	0	0	0	0	0
chr14	77923420	77924641	0	1	1	1	0	0	0	0	0
chr14	77950173	77950674	0	0	0	0	0	0	0	1	0
chr14	77965658	77966748	1	1	1	1	1	1	1	1	0
chr14	77975631	77976356	1	1	1	1	0	0	0	0	0
chr14	77980549	77981691	1	1	1	1	1	1	1	1	1
chr14	77985248	77985708	1	1	0	0	0	0	0	1	0
chr14	77988577	77989828	1	1	1	1	1	1	0	1	0
chr14	77991220	77991698	0	1	1	1	0	0	0	0	0
chr14	78005329	78005686	0	1	0	1	0	1	0	0	0
chr14	78010787	78011062	0	0	0	0	1	0	0	0	0
chr14	78015327	78015651	0	0	0	0	0	0	0	1	0
chr14	78022021	78022367	0	1	1	1	1	0	1	0	0
chr14	78029342	78030161	1	1	1	1	0	0	0	0	0
chr14	78091073	78091829	1	0	1	0	0	0	0	0	0
chr14	78135350	78135999	0	0	0	0	0	1	0	1	1
chr14	78142864	78144088	1	1	1	1	0	0	0	1	0
chr14	78145083	78145283	0	0	0	0	0	0	0	0	1
chr14	78152574	78153171	0	1	0	0	0	0	0	1	0
chr14	78164135	78164575	1	1	1	1	0	0	0	0	0
chr14	78254001	78254715	1	1	1	1	0	0	0	1	0
chr14	78254911	78255893	1	1	1	1	0	0	0	1	0
chr14	78277784	78278831	1	1	1	1	1	0	0	0	0
chr14	78290630	78291282	0	1	1	0	0	0	0	0	0
chr14	78291979	78292722	0	1	1	1	0	0	0	0	0
chr14	78302724	78303095	0	1	0	0	0	0	0	0	0
chr14	78306755	78306970	0	1	0	1	0	0	0	0	0
chr14	78308172	78308828	0	1	1	1	0	0	0	0	0
chr14	78311860	78312525	0	0	0	0	0	0	0	1	0
chr14	78319455	78320224	0	0	1	0	0	0	0	0	0
chr14	78328005	78328230	0	0	0	0	0	0	0	1	0
chr14	78328861	78329809	1	1	1	1	1	1	0	1	0
chr14	78335487	78336019	0	1	1	1	0	0	0	0	0
chr14	78336489	78336830	1	1	1	1	0	0	0	0	0
chr14	78341810	78342150	0	1	1	1	0	0	0	0	0
chr14	78356243	78357163	1	1	1	1	0	0	0	0	0
chr14	78363987	78365102	0	1	0	0	0	0	0	0	0
chr14	78402991	78403810	1	1	1	1	1	1	0	1	0
chr14	78405115	78405463	0	1	1	1	0	0	0	1	0
chr14	78448466	78448928	1	1	1	1	1	1	0	0	0
chr14	78451005	78451258	0	0	0	0	0	0	0	0	1
chr14	78507987	78508415	0	1	0	1	0	0	0	0	0
chr14	78566056	78567264	1	1	1	1	1	1	0	1	1
chr14	78597886	78598547	1	1	1	1	1	1	1	1	0
chr14	78605012	78605322	0	0	0	0	0	0	0	1	0
chr14	78606097	78606568	0	0	0	0	1	1	0	1	0
chr14	78610961	78611167	0	0	1	0	0	0	0	0	0
chr14	78615632	78616480	1	0	1	1	0	0	0	0	0
chr14	78654433	78655198	1	1	0	1	0	0	0	0	0
chr14	78666356	78666863	0	0	1	1	0	1	0	0	0
chr14	78683207	78683536	0	0	0	0	0	1	0	0	0
chr14	78697298	78697886	1	1	1	1	1	1	0	0	0
chr14	78701237	78701537	0	0	0	0	1	1	0	0	0
chr14	78705994	78706486	0	0	0	0	0	1	0	0	0
chr14	78721543	78722342	0	0	1	0	0	1	0	0	0
chr14	78752590	78753360	1	1	1	1	0	1	0	0	0
chr14	78758284	78758690	0	1	1	1	1	1	0	0	0
chr14	78764153	78765138	0	0	0	0	1	1	0	0	0
chr14	78790344	78790580	0	0	0	1	0	0	0	0	0
chr14	78805386	78806201	1	1	1	1	0	0	0	0	0
chr14	78823141	78823370	0	0	0	1	0	0	0	0	0
chr14	78834178	78835469	1	0	1	1	0	0	0	0	0
chr14	78836795	78837393	0	0	0	1	0	1	0	0	0
chr14	78840412	78841096	1	0	1	1	0	0	0	0	0
chr14	78847248	78847718	0	0	1	1	0	0	0	0	0
chr14	78848103	78848672	1	1	1	1	1	1	1	0	0
chr14	78852086	78852333	0	0	0	0	0	1	0	0	0
chr14	78933984	78934297	0	1	1	1	0	1	0	0	0
chr14	78943009	78943248	0	0	0	0	0	0	0	1	0
chr14	78950599	78951039	0	0	0	1	1	1	0	1	0
chr14	78959625	78960192	1	1	1	1	1	1	0	1	0
chr14	78967520	78967762	0	0	0	0	0	0	0	1	0
chr14	78969117	78969937	1	1	1	1	1	1	0	1	0
chr14	78970569	78971133	1	1	1	1	0	0	0	0	0
chr14	78974726	78975197	0	0	1	1	1	1	0	0	0
chr14	79010932	79012117	0	0	1	1	1	1	0	1	0
chr14	79022568	79023262	0	0	1	0	0	0	0	0	0
chr14	79028311	79028858	0	0	1	0	0	0	0	0	1
chr14	79036426	79036626	0	0	0	0	0	0	0	0	1
chr14	79037199	79038060	0	0	1	0	1	1	0	0	0
chr14	79044847	79045761	1	1	1	1	1	1	1	1	0
chr14	79051075	79051733	0	0	1	0	0	1	0	0	0
chr14	79064746	79064946	0	0	0	0	0	0	1	0	0
chr14	79076366	79076827	0	0	0	0	1	0	0	0	0
chr14	79098384	79099004	1	0	1	0	0	0	0	0	0
chr14	79256184	79256682	0	0	1	0	0	0	0	0	0
chr14	79278335	79280307	1	1	1	1	1	1	1	1	1
chr14	79290189	79290628	0	0	1	0	0	0	0	0	0
chr14	79293546	79294127	1	0	1	1	0	0	1	0	0
chr14	79294391	79294719	1	0	1	0	0	0	0	0	0
chr14	79315814	79316160	1	0	1	0	0	0	0	0	0
chr14	79320716	79321238	0	0	0	0	1	0	0	0	0
chr14	79357366	79357713	0	0	0	0	1	0	0	0	0
chr14	79369417	79370280	0	0	0	0	1	0	0	1	0
chr14	79404909	79405155	0	0	1	1	0	0	0	0	0
chr14	79412621	79414191	1	1	1	1	1	1	0	0	0
chr14	79419584	79419936	0	0	0	0	1	0	0	0	0
chr14	79426448	79426744	0	0	0	0	1	0	0	0	0
chr14	79430397	79430665	0	0	0	0	1	0	0	0	0
chr14	79437593	79438370	0	0	1	0	1	1	0	0	0
chr14	79438717	79439244	0	0	0	0	1	0	0	0	0
chr14	79476146	79476947	0	1	1	1	0	0	0	0	0
chr14	79483377	79483923	0	1	1	1	1	1	0	0	0
chr14	79496754	79496954	0	0	0	0	0	0	0	1	0
chr14	79502805	79503193	0	0	1	0	0	0	0	0	0
chr14	79510715	79511065	0	0	0	0	0	0	0	1	0
chr14	79514624	79515603	0	0	1	0	1	1	0	1	0
chr14	79515980	79516392	0	0	1	0	0	0	0	0	0
chr14	79529069	79529574	0	0	1	0	0	1	0	0	0
chr14	79534468	79535463	0	0	1	0	1	1	0	0	0
chr14	79544097	79544351	0	0	0	0	1	0	0	0	0
chr14	79584498	79585094	0	0	0	0	1	1	0	1	0
chr14	79585890	79586735	0	0	0	0	0	1	0	0	0
chr14	79589756	79589993	1	0	0	0	0	0	0	0	0
chr14	79602448	79603297	0	0	0	0	0	1	0	0	0
chr14	79605733	79606636	0	0	1	0	0	0	0	0	0
chr14	79629319	79630430	0	0	1	0	0	1	0	0	0
chr14	79633291	79633496	0	1	0	0	0	0	0	0	0
chr14	79638469	79639376	1	1	1	1	0	0	0	0	0
chr14	79639622	79640027	0	0	0	0	1	1	1	0	0
chr14	79651734	79652127	0	1	1	1	0	0	0	0	0
chr14	79652341	79652888	0	1	0	1	0	0	0	0	0
chr14	79656309	79656753	0	1	0	1	0	0	0	0	0
chr14	79661712	79662590	0	0	1	0	0	1	0	0	0
chr14	79668966	79669727	0	0	0	1	0	0	0	0	0
chr14	79683735	79683940	0	0	0	1	0	0	0	0	0
chr14	79703844	79705264	0	0	0	1	0	1	0	0	0
chr14	79708902	79709127	0	0	1	0	0	0	0	0	0
chr14	79724908	79725167	0	0	0	0	1	0	0	0	0
chr14	79763724	79764665	0	1	1	1	0	1	0	0	0
chr14	79783094	79783458	0	0	1	0	0	1	0	0	0
chr14	79794951	79795165	0	0	0	0	0	1	0	0	0
chr14	79821966	79822361	0	0	0	0	0	0	0	1	0
chr14	79824968	79825623	0	0	0	0	1	1	0	1	0
chr14	79831051	79831775	0	0	0	0	0	0	0	1	0
chr14	79836560	79837042	0	1	1	1	1	1	0	1	0
chr14	79841450	79842977	1	1	1	1	1	1	1	1	0
chr14	79888923	79889403	0	0	1	1	0	0	0	0	0
chr14	79896103	79896320	0	0	0	0	0	0	0	1	0
chr14	79949973	79950180	0	0	0	0	0	0	0	1	0
chr14	80003114	80003696	0	1	1	1	0	0	0	0	0
chr14	80056042	80056567	1	0	1	1	1	0	0	1	0
chr14	80087491	80087711	0	0	0	0	1	0	0	0	0
chr14	80135430	80136086	0	0	0	0	1	0	0	0	0
chr14	80136411	80136718	0	0	0	0	1	0	0	0	0
chr14	80167612	80168224	0	0	0	0	0	0	0	1	0
chr14	80210954	80211761	1	0	1	1	1	0	0	1	0
chr14	80215681	80216186	0	0	1	0	0	0	0	1	0
chr14	80216512	80216780	0	0	0	0	0	0	0	1	0
chr14	80216957	80217296	0	0	1	1	0	0	0	0	0
chr14	80231936	80232136	0	0	0	0	1	0	0	0	0
chr14	80278260	80278836	0	0	0	0	1	0	0	1	0
chr14	80325103	80325457	0	0	0	0	1	0	0	0	0
chr14	80354846	80355433	0	0	1	1	0	0	0	0	0
chr14	80414004	80414448	1	0	0	0	1	0	0	0	0
chr14	80419315	80420115	1	0	1	0	0	0	0	0	0
chr14	80425550	80426268	1	0	1	1	1	1	0	1	0
chr14	80434437	80435922	1	1	1	1	1	0	0	0	0
chr14	80468556	80469113	0	1	0	1	0	0	0	0	0
chr14	80477857	80478111	0	0	0	0	0	0	0	1	0
chr14	80523557	80523987	0	0	0	0	1	0	0	0	0
chr14	80568187	80568519	0	0	1	0	1	0	0	0	0
chr14	80575437	80576726	1	0	1	1	0	0	0	0	0
chr14	80584808	80585790	1	1	1	1	1	1	0	0	0
chr14	80587130	80587340	0	0	0	1	0	0	0	0	0
chr14	80609192	80609576	0	0	0	0	1	0	0	0	0
chr14	80621484	80622205	1	0	0	0	1	0	0	0	0
chr14	80628554	80628895	0	0	0	0	1	0	0	0	0
chr14	80850091	80850473	0	0	0	1	0	1	0	0	0
chr14	80930948	80931503	0	0	0	0	0	0	0	0	1
chr14	80941159	80942285	1	1	1	1	1	1	1	1	1
chr14	80946254	80946513	0	0	1	0	0	1	0	0	0
chr14	80954549	80955970	1	1	1	1	1	1	1	1	1
chr14	80967893	80968314	0	0	1	1	0	0	0	0	0
chr14	80968525	80969347	1	0	1	1	0	0	0	0	0
chr14	80973826	80974845	1	1	1	1	0	1	0	0	0
chr14	80977117	80977559	0	1	1	0	1	0	0	0	0
chr14	80986943	80987897	1	1	1	1	1	1	1	1	1
chr14	80988236	80988519	0	0	0	0	0	0	0	0	1
chr14	80995967	80996978	1	1	1	1	1	1	0	1	1
chr14	81004532	81004965	0	1	1	1	1	0	0	0	0
chr14	81017709	81017996	0	0	0	0	0	0	0	1	0
chr14	81018435	81018724	0	0	0	0	0	0	0	1	0
chr14	81019297	81019502	0	0	0	0	0	0	0	1	0
chr14	81137292	81138063	1	1	1	1	1	0	0	0	0
chr14	81144902	81145707	1	0	1	1	1	1	0	0	0
chr14	81162901	81163378	0	1	1	1	1	1	0	0	1
chr14	81163605	81163853	0	1	0	0	0	0	0	0	0
chr14	81164063	81164915	1	1	1	1	1	1	1	1	1
chr14	81169706	81171104	1	1	1	1	1	1	1	1	1
chr14	81176334	81176570	0	0	0	0	0	0	0	0	1
chr14	81181795	81182036	0	0	0	0	0	1	0	0	0
chr14	81182611	81182854	0	1	0	0	0	0	0	0	0
chr14	81187219	81187419	0	1	0	0	0	0	0	0	0
chr14	81193899	81194395	1	1	1	0	0	0	0	0	0
chr14	81200102	81200609	0	1	0	0	0	0	0	0	1
chr14	81205676	81206751	1	1	1	1	1	1	1	1	1
chr14	81208376	81209458	0	0	0	0	1	0	0	0	1
chr14	81211831	81212333	1	1	1	1	1	1	0	0	0
chr14	81219227	81219664	1	1	1	1	1	1	1	1	1
chr14	81220014	81221695	1	1	1	1	1	1	1	1	1
chr14	81234235	81234617	0	0	0	0	0	1	0	0	0
chr14	81247151	81247890	0	0	0	0	1	0	0	0	0
chr14	81256387	81256595	0	0	0	0	0	0	0	0	1
chr14	81268180	81268476	0	1	0	1	0	1	0	1	0
chr14	81269069	81270286	1	1	1	1	1	1	1	1	1
chr14	81270577	81270777	0	0	1	0	0	0	0	0	0
chr14	81275203	81276617	0	1	0	0	0	0	0	1	0
chr14	81287026	81287636	0	1	0	0	0	0	0	1	0
chr14	81288774	81289113	0	1	0	0	1	0	0	0	0
chr14	81298370	81298645	0	0	0	0	1	0	0	0	0
chr14	81302781	81304215	1	1	1	1	1	1	1	1	1
chr14	81311207	81311469	1	0	1	0	0	0	0	0	0
chr14	81311877	81312344	0	0	1	0	0	0	0	0	0
chr14	81313811	81314350	0	0	0	0	1	1	0	0	0
chr14	81315135	81315871	1	1	1	1	0	1	0	0	0
chr14	81323849	81324567	1	1	1	1	1	1	0	0	0
chr14	81329587	81330290	0	0	0	0	0	1	0	0	0
chr14	81330687	81331007	0	0	0	0	0	1	0	0	0
chr14	81341851	81342889	0	1	1	1	0	0	0	0	0
chr14	81350591	81351454	1	1	0	1	0	0	0	0	0
chr14	81365878	81366999	1	1	1	1	0	0	0	1	0
chr14	81370990	81371713	0	0	0	0	0	0	0	1	0
chr14	81381916	81383306	0	1	0	1	0	0	0	0	0
chr14	81384989	81385289	1	1	0	0	0	0	0	0	0
chr14	81393378	81394055	0	1	0	1	0	0	0	0	0
chr14	81395877	81396481	0	0	1	1	1	1	0	1	0
chr14	81400146	81400675	0	1	0	0	0	0	0	1	1
chr14	81400883	81402488	0	1	1	1	1	1	0	1	1
chr14	81406755	81407158	0	1	0	1	0	0	0	0	0
chr14	81412910	81413133	0	0	0	1	0	0	0	0	0
chr14	81416226	81416604	0	0	0	0	0	0	0	0	1
chr14	81427290	81428022	1	0	1	1	0	1	0	1	1
chr14	81429828	81430644	1	1	1	1	0	0	0	0	0
chr14	81435389	81436959	1	1	1	1	1	1	1	1	1
chr14	81449160	81449780	1	1	1	1	0	0	0	0	0
chr14	81450028	81450600	0	0	1	0	1	0	0	1	0
chr14	81453032	81453523	1	1	1	1	1	1	0	1	0
chr14	81454970	81456139	1	1	1	1	1	1	0	1	1
chr14	81464237	81465063	1	1	1	1	0	1	0	1	1
chr14	81466878	81467191	0	0	1	0	0	0	0	0	0
chr14	81467980	81469303	1	1	1	1	1	1	1	1	0
chr14	81469561	81470692	1	1	1	1	1	1	0	1	1
chr14	81478513	81478810	0	0	0	0	1	0	0	0	0
chr14	81485013	81486060	0	0	0	0	1	1	0	0	0
chr14	81490665	81491304	0	0	0	0	1	0	0	0	0
chr14	81495305	81495665	0	0	0	0	1	0	0	0	0
chr14	81496149	81496549	0	1	0	0	0	0	0	0	0
chr14	81504119	81504331	0	0	1	0	0	0	0	0	0
chr14	81509741	81510363	0	1	1	1	1	0	0	0	0
chr14	81511224	81511478	1	0	1	0	0	0	0	0	0
chr14	81512156	81512614	0	0	0	0	1	0	0	0	0
chr14	81513007	81513320	0	0	0	0	1	0	0	0	0
chr14	81515755	81516279	0	0	0	0	1	0	0	0	0
chr14	81516783	81517644	0	1	1	1	1	1	0	1	1
chr14	81517991	81518500	0	1	0	1	1	1	0	1	0
chr14	81519119	81519991	0	0	0	0	1	1	0	1	1
chr14	81521429	81521708	0	0	0	0	1	0	0	0	0
chr14	81533319	81534336	1	1	1	1	1	1	1	1	1
chr14	81536249	81536773	0	0	0	0	1	0	0	0	0
chr14	81537284	81537504	0	0	0	0	1	0	0	0	0
chr14	81555083	81555392	0	0	0	0	1	0	0	0	0
chr14	81561039	81561241	0	0	0	0	1	0	0	0	0
chr14	81566003	81566268	0	0	0	0	1	0	0	0	0
chr14	81566919	81567882	1	1	1	1	0	1	0	1	0
chr14	81571446	81571814	1	1	1	1	1	0	0	0	0
chr14	81594025	81594476	0	0	0	0	1	0	0	1	0
chr14	81595876	81596101	0	0	0	0	1	0	0	0	0
chr14	81618689	81619000	0	0	0	0	1	0	0	0	0
chr14	81625451	81625694	0	0	0	0	1	0	0	0	0
chr14	81633134	81634195	1	1	1	1	1	1	0	0	0
chr14	81655553	81656535	0	0	1	0	1	1	0	0	0
chr14	81676402	81677200	0	0	0	0	1	0	0	0	0
chr14	81677840	81678072	0	0	0	0	1	0	0	0	0
chr14	81684521	81685335	0	0	0	0	1	1	0	0	0
chr14	81686642	81686927	0	0	0	0	1	0	0	0	0
chr14	81710301	81710519	0	0	0	0	1	0	0	0	0
chr14	81727195	81727816	0	0	0	1	1	1	0	0	0
chr14	81728469	81729029	0	0	0	0	1	1	0	1	0
chr14	81819350	81819818	0	0	0	0	1	0	0	0	0
chr14	81831252	81831856	0	0	0	0	1	0	0	1	0
chr14	81855010	81855415	0	0	0	0	1	1	0	0	0
chr14	81936346	81936744	0	0	0	0	1	0	0	0	0
chr14	81937026	81937241	0	0	0	0	1	0	0	0	0
chr14	81990330	81990603	0	0	1	0	1	1	0	0	0
chr14	82073507	82074115	0	0	1	1	0	0	0	0	0
chr14	82126064	82126309	0	0	0	0	1	0	0	0	0
chr14	82384920	82385474	0	0	0	0	1	0	0	0	0
chr14	82403971	82404396	1	0	1	1	0	0	0	0	0
chr14	82423061	82423410	0	0	0	0	0	0	0	1	0
chr14	82438569	82438772	0	0	0	0	0	0	0	1	0
chr14	82445774	82446417	0	0	1	1	0	0	0	0	0
chr14	82449950	82450454	0	0	0	0	0	0	0	1	0
chr14	82488437	82488929	0	0	0	0	1	0	0	0	0
chr14	82501658	82501858	0	0	0	0	1	0	0	0	0
chr14	82549565	82549979	1	0	1	0	0	0	0	0	0
chr14	82564291	82564558	0	0	0	0	1	0	0	0	0
chr14	82710331	82710574	0	0	0	0	1	1	0	0	0
chr14	82724355	82724918	0	0	0	0	1	0	0	0	0
chr14	82778745	82778947	0	0	0	0	0	0	0	1	0
chr14	82855260	82855460	0	0	0	0	0	0	0	1	0
chr14	82855910	82856474	0	0	0	0	0	1	0	0	0
chr14	83120168	83120529	0	0	1	0	0	1	0	0	0
chr14	83132618	83133090	0	0	1	0	1	1	0	0	0
chr14	83162662	83163445	0	0	0	0	0	1	0	0	0
chr14	83163965	83164440	0	0	0	0	0	1	0	1	0
chr14	83208350	83208916	0	0	0	0	1	1	0	0	0
chr14	83297940	83298588	0	0	0	0	1	1	0	1	0
chr14	83379387	83379690	0	0	0	0	0	0	0	1	0
chr14	83625113	83625313	0	0	0	0	0	0	0	1	0
chr14	83827005	83827237	0	0	0	0	0	0	0	1	0
chr14	83862850	83863807	1	1	1	0	1	0	0	0	0
chr14	83863977	83864594	1	1	1	1	0	0	0	0	0
chr14	83874668	83875064	0	0	0	0	0	1	0	0	0
chr14	83913515	83914294	1	0	1	0	0	1	0	0	0
chr14	83964380	83964856	0	0	0	0	1	1	0	0	0
chr14	83972543	83972856	0	0	0	0	1	0	0	0	0
chr14	83974790	83975068	0	0	0	0	1	0	0	0	0
chr14	83975599	83976658	0	0	0	0	1	1	1	1	0
chr14	83987856	83988521	0	0	0	0	1	0	0	0	0
chr14	84080848	84081466	0	1	0	0	1	1	0	0	0
chr14	84088127	84088584	0	1	0	0	0	0	0	0	0
chr14	84128053	84128375	0	0	0	0	0	1	0	0	0
chr14	84185350	84185656	0	1	0	0	0	0	0	0	0
chr14	84262970	84263297	0	0	0	0	1	0	0	0	0
chr14	84323917	84324266	0	0	0	0	1	1	0	0	0
chr14	84341921	84342138	0	0	0	0	1	0	0	0	0
chr14	84421705	84421913	0	0	0	0	1	0	0	0	0
chr14	84432594	84433258	1	1	1	1	0	0	0	0	0
chr14	84459505	84460110	0	1	1	0	0	0	0	0	0
chr14	84465623	84466716	1	1	1	1	1	1	0	0	0
chr14	84473538	84473839	0	0	1	0	0	0	0	0	0
chr14	84555591	84555835	0	0	0	0	1	0	0	0	0
chr14	84579265	84579700	0	0	0	0	1	0	0	0	0
chr14	84591875	84592537	0	1	1	1	1	0	0	0	0
chr14	84750565	84751514	0	0	0	0	1	1	0	0	0
chr14	84770074	84770274	0	0	0	0	1	0	0	0	0
chr14	84806515	84807074	0	0	0	0	1	1	0	0	0
chr14	84857650	84858165	0	0	0	0	1	1	0	0	0
chr14	84937114	84937329	0	0	0	0	1	0	0	0	0
chr14	84945024	84945232	0	0	1	0	0	0	0	0	0
chr14	84948722	84949294	1	0	1	0	0	0	0	0	0
chr14	84969444	84970185	0	1	1	0	0	1	0	0	0
chr14	85024946	85025409	0	0	0	0	0	1	0	0	0
chr14	85058287	85058545	0	0	1	0	0	0	0	0	0
chr14	85088258	85088458	0	0	0	0	0	1	0	0	0
chr14	85122890	85123100	0	0	0	0	1	0	0	0	0
chr14	85131508	85131781	0	0	1	0	1	0	0	0	0
chr14	85172940	85173385	0	0	0	0	0	1	0	0	0
chr14	85233705	85234034	0	0	0	0	0	1	0	0	0
chr14	85240997	85241364	0	0	0	0	1	1	0	0	0
chr14	85249038	85249592	0	0	0	0	0	1	0	0	0
chr14	85250400	85251143	0	1	1	1	0	1	0	0	0
chr14	85251966	85252390	0	1	1	1	1	1	0	0	0
chr14	85293856	85294353	0	1	1	1	0	1	0	0	0
chr14	85295375	85295612	0	1	0	0	0	0	0	0	0
chr14	85296457	85296825	0	1	0	1	1	1	0	0	0
chr14	85333317	85333681	0	1	0	0	1	1	0	0	0
chr14	85336940	85337194	0	0	1	0	0	0	0	0	0
chr14	85402622	85402822	0	0	0	0	1	0	0	0	0
chr14	85415213	85415762	0	0	1	0	1	1	0	1	0
chr14	85416786	85417192	0	0	0	0	0	1	0	0	0
chr14	85426252	85426536	0	0	0	0	0	1	0	0	0
chr14	85437148	85437739	0	0	1	1	1	1	0	0	0
chr14	85444768	85445086	0	1	0	1	0	0	0	0	0
chr14	85453659	85454784	0	0	0	0	1	1	0	0	0
chr14	85461508	85462122	0	0	0	0	1	0	0	0	0
chr14	85463315	85463999	0	1	1	1	0	0	0	0	0
chr14	85471531	85472220	0	1	1	1	1	1	0	1	0
chr14	85475061	85475438	0	0	0	0	1	1	0	0	0
chr14	85475884	85476276	0	0	0	0	1	0	0	0	0
chr14	85481945	85482145	0	0	0	0	0	1	0	0	0
chr14	85482401	85484028	0	0	0	0	1	1	0	0	0
chr14	85519881	85520198	0	1	0	1	1	1	0	0	0
chr14	85529085	85529303	0	1	0	0	0	0	0	0	0
chr14	85529841	85530581	0	1	1	0	1	1	0	0	0
chr14	85531061	85532353	0	1	1	1	1	1	0	1	0
chr14	85533002	85534310	1	1	1	1	1	1	1	1	1
chr14	85536499	85536793	0	0	1	0	0	1	0	0	0
chr14	85544125	85544325	0	0	0	0	0	1	0	0	0
chr14	85559115	85559354	0	0	0	0	0	1	0	0	0
chr14	85562717	85562918	0	0	0	0	0	1	0	0	0
chr14	85565721	85567104	1	1	1	1	1	1	1	1	0
chr14	85572831	85573230	0	0	0	0	1	1	0	0	0
chr14	85590557	85591380	0	0	0	0	1	1	0	0	0
chr14	85596049	85596423	0	0	0	1	0	0	0	0	0
chr14	85598755	85599424	0	0	0	0	1	1	0	0	0
chr14	85599888	85600284	0	0	0	0	0	1	0	0	1
chr14	85607565	85608001	0	0	0	0	0	1	0	1	0
chr14	85609637	85609857	0	0	0	0	0	1	0	0	0
chr14	85611851	85612194	0	0	0	0	1	1	0	0	0
chr14	85614261	85614780	0	0	0	0	0	1	0	0	0
chr14	85634363	85634593	0	0	0	0	0	1	0	0	0
chr14	85675701	85676296	0	0	0	0	0	1	0	0	0
chr14	85695333	85695583	0	0	1	0	0	0	0	1	0
chr14	85702983	85703252	0	0	0	0	0	0	0	1	0
chr14	85731270	85731572	0	0	0	0	0	0	0	1	0
chr14	85934071	85934965	0	0	1	0	1	1	1	1	1
chr14	85991183	85991420	0	0	0	0	0	0	0	1	0
chr14	86004082	86004290	0	0	0	0	1	0	0	0	0
chr14	86035965	86036165	0	0	0	0	1	0	0	0	0
chr14	86038473	86038693	0	0	0	0	1	0	0	0	0
chr14	86070578	86070778	0	0	1	0	0	0	0	0	0
chr14	86396095	86396295	0	0	0	0	0	1	0	0	0
chr14	86445417	86445680	1	0	0	0	0	0	0	0	0
chr14	86460677	86460948	0	0	0	0	1	0	0	0	0
chr14	86462189	86462633	0	0	0	0	1	0	0	0	0
chr14	86480565	86481775	0	0	0	1	1	1	0	0	0
chr14	86491699	86492094	0	0	1	0	0	0	0	0	0
chr14	86510570	86510878	0	0	0	0	0	1	0	0	0
chr14	86513673	86514135	0	0	0	0	1	0	0	0	0
chr14	86521006	86521626	0	0	0	0	1	0	0	0	0
chr14	86574600	86575346	0	0	1	0	1	0	0	0	0
chr14	86654600	86654845	0	0	0	0	1	0	0	0	0
chr14	86673149	86674003	1	0	1	1	1	1	0	0	0
chr14	86707644	86708162	0	0	0	0	1	0	0	0	0
chr14	86708845	86709225	0	0	0	0	1	1	0	0	0
chr14	86728513	86728713	0	0	0	0	0	1	0	0	0
chr14	86739734	86740669	0	0	0	0	1	1	0	0	0
chr14	86777938	86778735	0	0	0	0	1	1	0	0	0
chr14	86791058	86791318	0	0	0	0	1	0	0	0	0
chr14	86799120	86799738	0	0	1	1	1	1	0	0	0
chr14	86838384	86838607	0	0	0	0	1	1	0	0	0
chr14	86894960	86895182	0	0	0	0	0	1	0	0	0
chr14	86896781	86897124	0	0	0	0	1	0	0	0	0
chr14	86897775	86898384	0	0	0	0	0	1	0	0	0
chr14	86938338	86938731	0	0	0	0	0	1	0	0	0
chr14	86961174	86961502	1	0	1	1	1	0	0	0	0
chr14	87020172	87020524	0	0	1	1	0	0	0	0	0
chr14	87041452	87041998	0	0	0	0	1	0	0	0	0
chr14	87049918	87050275	0	0	0	0	1	1	0	0	0
chr14	87052688	87052968	0	0	0	0	1	0	0	0	0
chr14	87059415	87059785	0	0	0	0	1	0	0	0	0
chr14	87065313	87065686	1	0	1	0	0	0	0	0	0
chr14	87090152	87090790	1	0	1	1	0	0	0	1	0
chr14	87096968	87097586	1	0	1	0	0	0	0	0	0
chr14	87131826	87132545	1	0	1	1	0	0	0	1	0
chr14	87133237	87133757	0	0	1	1	0	1	0	0	0
chr14	87139302	87139789	0	0	0	0	1	1	0	0	0
chr14	87142376	87142799	1	0	1	1	0	0	0	0	0
chr14	87152408	87153126	1	0	1	1	1	0	0	0	0
chr14	87181178	87181750	0	0	0	0	1	0	0	0	0
chr14	87312720	87313026	0	0	1	1	0	0	0	0	0
chr14	87325732	87326035	0	0	1	0	0	0	0	0	0
chr14	87332070	87332363	0	0	0	0	1	0	0	0	0
chr14	87394538	87394779	0	0	1	0	0	1	0	0	0
chr14	87409352	87409809	0	0	0	0	1	0	0	0	0
chr14	87430389	87431314	1	0	1	0	1	1	1	1	0
chr14	87434015	87434337	0	0	0	0	0	1	0	0	0
chr14	87443641	87444108	0	0	0	0	1	0	0	0	0
chr14	87483669	87484236	0	0	0	0	1	0	0	0	0
chr14	87489541	87489914	0	0	0	0	1	0	0	0	0
chr14	87508399	87508726	0	0	0	0	1	1	0	0	0
chr14	87520768	87521923	0	0	1	1	1	0	0	0	0
chr14	87522596	87523001	0	0	1	1	1	0	0	0	0
chr14	87606256	87606456	0	0	0	0	0	0	1	0	0
chr14	87613717	87614280	1	0	1	1	1	1	0	0	0
chr14	87615954	87616711	1	1	1	1	1	1	0	1	0
chr14	87626991	87627191	0	0	0	1	0	0	0	0	0
chr14	87627690	87628655	1	0	1	1	1	0	0	1	0
chr14	87636728	87637714	1	1	1	1	0	0	0	0	0
chr14	87642996	87643697	0	1	0	1	0	0	0	0	0
chr14	87667574	87668166	1	0	0	1	0	0	0	0	0
chr14	87676836	87677444	1	1	0	1	0	0	0	0	0
chr14	87690290	87692213	1	1	1	1	0	0	0	0	1
chr14	87696455	87697188	0	1	0	1	0	0	0	0	0
chr14	87698530	87698895	1	1	0	1	1	0	0	0	0
chr14	87704287	87704650	1	0	1	0	0	0	0	0	0
chr14	87705258	87705905	0	0	0	0	0	0	0	1	0
chr14	87712408	87713071	0	1	0	1	0	0	0	0	0
chr14	87745547	87746617	1	1	1	1	0	1	0	0	0
chr14	87748051	87748341	1	0	1	0	0	0	0	0	0
chr14	87753994	87754194	0	0	1	0	0	0	0	0	0
chr14	87754583	87754824	0	0	1	0	0	0	0	0	0
chr14	87758590	87759352	1	0	1	1	0	0	0	0	0
chr14	87782737	87782987	0	0	0	0	0	1	0	0	0
chr14	87805108	87806041	1	1	1	1	1	1	0	1	0
chr14	87810590	87811538	0	0	0	1	1	1	0	0	0
chr14	87813844	87814284	0	0	0	1	0	0	0	0	0
chr14	87869569	87870500	1	1	1	1	1	1	1	1	0
chr14	87873743	87874199	1	0	1	1	1	1	1	0	0
chr14	87874748	87875004	0	0	0	0	1	1	0	0	0
chr14	87887130	87887657	1	0	1	1	0	1	1	0	0
chr14	87888113	87888631	0	1	0	1	1	0	0	0	0
chr14	87895617	87896070	0	0	0	1	0	0	0	0	0
chr14	87896430	87896898	1	0	1	1	1	0	0	0	0
chr14	87899267	87899599	1	1	0	1	0	0	0	0	0
chr14	87904364	87904730	0	0	0	0	0	0	0	1	0
chr14	87908187	87909081	1	0	0	1	0	0	0	0	0
chr14	87944941	87945502	1	1	1	1	0	1	0	0	0
chr14	87992324	87993634	1	1	1	1	1	1	1	1	1
chr14	88006101	88006872	0	0	0	0	0	0	0	0	1
chr14	88013531	88014307	1	1	1	1	1	1	0	1	1
chr14	88017535	88017988	0	0	0	0	0	0	0	0	1
chr14	88023511	88023962	0	0	0	0	0	1	0	0	1
chr14	88024362	88025726	1	1	1	1	0	0	0	0	0
chr14	88029342	88030258	1	1	1	1	0	0	0	1	1
chr14	88043637	88045174	1	1	1	1	1	1	1	1	0
chr14	88057499	88057733	0	1	0	0	0	0	0	0	0
chr14	88063897	88064305	0	0	0	0	1	0	1	1	0
chr14	88064855	88065464	1	1	0	1	0	0	0	0	1
chr14	88066581	88066913	0	0	0	0	0	0	0	1	1
chr14	88078814	88079136	0	0	0	1	0	0	0	0	0
chr14	88079579	88080457	1	1	1	1	0	0	0	0	0
chr14	88095973	88096419	0	1	0	0	0	0	0	0	0
chr14	88129399	88130250	0	1	0	1	1	0	0	1	1
chr14	88165046	88165744	0	1	0	0	1	0	0	0	0
chr14	88166300	88167103	0	1	0	1	1	1	0	1	0
chr14	88168080	88168292	0	0	0	1	0	0	0	0	0
chr14	88168304	88168928	1	1	1	1	1	1	0	0	1
chr14	88181929	88182129	0	1	0	0	0	0	0	0	0
chr14	88188594	88190214	1	1	1	1	1	1	1	1	1
chr14	88195536	88196441	1	1	1	1	0	0	0	0	0
chr14	88196776	88197318	1	1	1	1	0	0	0	0	0
chr14	88200674	88201285	0	1	1	1	1	1	0	0	0
chr14	88209192	88209693	1	0	0	1	0	0	0	0	0
chr14	88210366	88210723	0	0	0	0	0	0	0	1	0
chr14	88212308	88212959	0	1	0	1	0	0	0	0	0
chr14	88218551	88218775	0	0	0	1	0	0	0	0	0
chr14	88225795	88226733	1	1	1	1	1	0	0	0	0
chr14	88228585	88229137	0	0	0	0	1	1	0	0	0
chr14	88229318	88229809	0	0	0	0	1	0	0	0	1
chr14	88232432	88233638	1	1	1	1	0	1	1	0	0
chr14	88243928	88244224	1	1	0	0	1	0	0	0	1
chr14	88245250	88245975	1	1	1	1	0	0	0	1	0
chr14	88248504	88249703	1	1	1	1	1	1	1	1	1
chr14	88252205	88253072	1	1	1	1	1	0	0	1	1
chr14	88264164	88264536	0	0	0	0	0	0	0	0	1
chr14	88266755	88267252	0	1	0	0	0	0	0	0	0
chr14	88269872	88271160	0	0	0	0	1	1	0	0	0
chr14	88271401	88271704	0	0	0	0	1	0	0	0	0
chr14	88277008	88277913	0	1	1	0	0	0	0	0	0
chr14	88281254	88281858	0	1	1	1	1	0	0	0	0
chr14	88288881	88289722	0	1	0	0	1	1	0	0	0
chr14	88300221	88300646	0	0	0	0	0	0	0	0	1
chr14	88312244	88312988	0	1	0	0	0	0	0	0	0
chr14	88322066	88324199	1	1	1	1	1	1	0	1	1
chr14	88326393	88327021	1	1	1	1	1	1	0	0	0
chr14	88327498	88327837	1	0	1	1	0	0	0	0	0
chr14	88346159	88346742	1	1	1	1	0	0	0	0	0
chr14	88348625	88348884	1	0	0	0	0	0	0	0	0
chr14	88352023	88353276	1	1	1	1	0	1	1	1	1
chr14	88359583	88359800	0	1	0	0	0	0	0	0	0
chr14	88379833	88380315	0	1	1	1	0	0	0	0	0
chr14	88385090	88386647	1	1	1	1	1	1	1	1	1
chr14	88421305	88421653	0	0	0	0	0	0	0	1	0
chr14	88422868	88423575	1	1	1	1	1	0	0	1	1
chr14	88468263	88469243	0	1	0	1	1	0	0	0	0
chr14	88476081	88477155	1	1	1	1	0	0	0	0	0
chr14	88480871	88481680	1	1	1	1	0	0	0	0	0
chr14	88481717	88482116	0	0	1	0	0	0	0	0	0
chr14	88492069	88492827	1	1	1	1	1	1	0	1	1
chr14	88518903	88519255	0	1	0	0	1	0	0	0	0
chr14	88521584	88522704	0	1	0	1	1	1	0	0	0
chr14	88534941	88535655	0	1	1	1	1	1	0	0	1
chr14	88541358	88541897	1	1	1	1	0	0	0	0	0
chr14	88551112	88552218	1	1	1	1	1	1	1	1	1
chr14	88554436	88555409	1	1	1	1	1	1	1	1	1
chr14	88562639	88563706	1	1	1	1	1	1	1	1	1
chr14	88589832	88590877	1	1	1	1	0	0	0	0	0
chr14	88592104	88592650	0	1	0	0	1	0	0	0	0
chr14	88597588	88597788	0	0	0	0	0	0	1	0	0
chr14	88605355	88606715	1	1	1	1	0	0	0	0	0
chr14	88611982	88612204	0	1	0	1	0	0	0	0	0
chr14	88613492	88614680	1	1	1	1	1	1	0	1	1
chr14	88619202	88619404	0	0	0	1	0	0	0	0	0
chr14	88630350	88631076	0	1	0	0	0	1	0	1	0
chr14	88667323	88668314	1	1	1	1	1	1	0	0	1
chr14	88682193	88683025	0	1	1	0	0	1	0	0	0
chr14	88705427	88705786	0	0	0	1	0	0	0	0	0
chr14	88726909	88727561	0	1	1	1	0	0	0	0	0
chr14	88729238	88729638	1	1	1	1	0	0	0	0	0
chr14	88743453	88743653	1	0	0	0	0	0	0	0	0
chr14	88749216	88749428	0	1	0	0	0	0	0	0	0
chr14	88773065	88773473	0	1	0	0	0	0	0	0	0
chr14	88791727	88793545	1	1	1	1	1	1	1	1	1
chr14	88798106	88798774	0	1	1	1	0	0	0	0	0
chr14	88824050	88825875	1	1	1	1	1	1	1	1	1
chr14	88831189	88831656	1	0	0	0	1	1	0	1	0
chr14	88834109	88834533	1	0	1	0	0	0	0	0	0
chr14	88834934	88835514	1	1	1	1	0	1	0	1	0
chr14	88840486	88840883	1	1	0	0	0	0	0	0	0
chr14	88856144	88857063	1	1	1	1	0	0	0	0	0
chr14	88857827	88858029	0	0	0	1	0	0	0	0	0
chr14	88863266	88863656	1	0	1	0	0	0	0	0	0
chr14	88866468	88866799	0	0	1	0	0	0	0	0	0
chr14	88868570	88869198	1	1	1	1	0	0	0	0	0
chr14	88878469	88879562	1	1	1	1	0	0	0	0	0
chr14	88895113	88895471	1	0	0	0	0	0	0	0	0
chr14	88900358	88901581	1	1	1	1	0	0	1	0	0
chr14	88911642	88911913	0	0	0	0	0	0	1	0	0
chr14	88960517	88960911	0	0	0	0	1	0	0	0	0
chr14	88961236	88961567	0	0	0	0	1	0	0	0	0
chr14	88978981	88979238	0	1	0	0	0	0	0	0	0
chr14	88983713	88984314	1	1	1	1	1	1	0	0	0
chr14	88986191	88987350	0	0	0	0	0	0	0	1	1
chr14	88993981	88994313	0	1	0	1	1	0	0	0	0
chr14	88995199	88995853	1	1	1	1	1	1	0	1	1
chr14	88999839	89000079	0	0	0	1	0	0	0	0	0
chr14	89000406	89001584	1	1	1	1	1	1	1	1	1
chr14	89004376	89004635	0	0	0	0	0	0	0	1	0
chr14	89011776	89013656	1	1	1	1	1	1	1	1	1
chr14	89025557	89026242	0	0	0	0	0	0	0	1	0
chr14	89026682	89028074	1	1	1	1	1	1	1	1	1
chr14	89033517	89034354	1	1	1	1	1	0	0	0	0
chr14	89040330	89041695	1	1	1	1	1	1	1	1	1
chr14	89078065	89078647	0	0	0	0	0	0	0	1	0
chr14	89084823	89085469	0	0	0	0	0	0	0	1	0
chr14	89090098	89090403	1	0	0	0	0	0	0	0	0
chr14	89111846	89112427	1	0	1	1	0	0	0	0	0
chr14	89137524	89137957	0	0	0	0	1	1	0	1	1
chr14	89139960	89140321	0	0	0	1	0	0	0	0	0
chr14	89146341	89146660	1	1	0	0	0	0	0	0	0
chr14	89157122	89157458	1	0	0	0	0	0	0	0	0
chr14	89164438	89166070	0	0	0	0	0	0	1	1	1
chr14	89176051	89176691	1	1	0	1	0	0	0	0	0
chr14	89177435	89178314	1	1	1	1	1	1	0	1	1
chr14	89185907	89187162	1	1	1	1	1	1	1	1	1
chr14	89190761	89191759	1	1	1	1	0	0	0	0	0
chr14	89198696	89199745	0	0	0	0	1	1	0	1	1
chr14	89203408	89204172	0	0	0	0	1	0	0	0	0
chr14	89207743	89208431	1	0	0	0	0	0	0	1	1
chr14	89214089	89214871	1	1	1	1	1	1	1	0	1
chr14	89220572	89221732	1	1	1	1	0	1	0	0	1
chr14	89221939	89222342	1	1	1	1	0	0	0	0	0
chr14	89226816	89228148	1	1	1	1	1	0	0	0	0
chr14	89228852	89229357	0	0	0	0	0	0	0	1	0
chr14	89232447	89232675	0	0	0	1	0	0	0	0	0
chr14	89237961	89238267	1	0	0	0	0	0	0	0	0
chr14	89240507	89241333	0	1	0	1	0	0	0	0	0
chr14	89242897	89243285	1	0	0	0	0	0	0	0	0
chr14	89249099	89249774	1	1	1	1	0	0	0	0	0
chr14	89253083	89253524	1	0	1	0	0	0	0	0	0
chr14	89256320	89256706	0	0	0	0	0	0	0	1	0
chr14	89259986	89260664	1	1	1	0	0	1	0	0	0
chr14	89262087	89262330	0	1	0	1	0	0	0	0	0
chr14	89264279	89264605	0	0	0	0	0	0	0	1	0
chr14	89270531	89271337	1	1	1	1	1	1	0	0	0
chr14	89276304	89277020	0	0	1	0	0	0	0	1	1
chr14	89279779	89280201	0	1	0	1	0	0	0	0	0
chr14	89284228	89285211	0	0	0	0	1	1	0	0	0
chr14	89288092	89288457	0	0	0	0	1	0	0	0	0
chr14	89292669	89292966	0	0	0	0	0	0	0	0	1
chr14	89294094	89294706	0	1	1	1	1	0	0	0	0
chr14	89298117	89298558	1	1	0	0	0	0	0	0	0
chr14	89303355	89305521	1	1	1	1	1	1	1	1	1
chr14	89319054	89319254	0	0	0	0	0	0	0	1	0
chr14	89319743	89319983	0	0	0	1	0	0	0	0	0
chr14	89326376	89326962	1	1	1	1	0	0	0	0	0
chr14	89327557	89328409	1	1	1	1	1	0	0	1	0
chr14	89330226	89330685	0	0	0	0	0	0	0	1	0
chr14	89332063	89332386	0	1	0	0	0	0	0	0	0
chr14	89337922	89338179	0	0	0	0	0	1	0	0	0
chr14	89339409	89339864	0	1	0	0	1	0	0	1	0
chr14	89340241	89341188	1	1	1	1	0	0	0	0	0
chr14	89344962	89345162	0	0	0	0	0	0	0	0	1
chr14	89348536	89349927	1	1	1	1	1	1	1	1	0
chr14	89353565	89353765	0	0	0	0	1	0	0	0	0
chr14	89359246	89360271	1	1	1	1	1	0	0	1	0
chr14	89364957	89365370	0	0	0	1	0	0	1	1	1
chr14	89366663	89368154	1	1	1	1	1	1	0	1	1
chr14	89368774	89369317	1	1	1	1	1	1	0	0	0
chr14	89377936	89379057	1	1	1	1	1	1	1	1	1
chr14	89381135	89381545	0	1	0	1	0	0	0	0	0
chr14	89384027	89384227	0	0	0	0	0	0	0	0	1
chr14	89385721	89386993	1	1	1	1	1	1	0	1	0
chr14	89391142	89391513	0	0	0	0	1	0	0	0	0
chr14	89395044	89395370	0	0	0	0	0	0	0	0	1
chr14	89399152	89400148	1	1	1	1	1	1	1	1	0
chr14	89401289	89401869	1	0	0	0	0	0	0	0	0
chr14	89406954	89407251	0	0	1	1	0	0	1	1	0
chr14	89407491	89409499	1	1	1	1	1	1	0	0	0
chr14	89410470	89410783	0	0	0	0	0	0	0	0	1
chr14	89415698	89418269	1	1	1	1	1	1	1	1	1
chr14	89425972	89426358	0	0	0	0	0	0	0	0	1
chr14	89428983	89430030	1	1	1	1	1	1	0	1	0
chr14	89430346	89431105	0	0	0	0	1	0	0	1	1
chr14	89445461	89445921	0	0	0	0	0	0	0	0	1
chr14	89447561	89447975	0	0	0	0	0	0	0	0	1
chr14	89455411	89455964	0	1	0	1	1	0	0	0	0
chr14	89458997	89459347	0	0	0	0	0	0	0	0	1
chr14	89461223	89461567	0	1	0	0	0	0	0	0	0
chr14	89462456	89462738	0	0	0	0	0	0	0	0	1
chr14	89469626	89469874	0	1	0	0	0	0	0	0	0
chr14	89473716	89474839	1	1	1	1	1	1	0	1	0
chr14	89477428	89478176	0	0	0	0	1	0	0	0	0
chr14	89479859	89480213	0	0	0	0	0	0	0	0	1
chr14	89482195	89482415	0	0	0	1	0	0	0	0	0
chr14	89484987	89486011	0	1	1	1	0	0	0	0	1
chr14	89489778	89490725	1	1	1	0	0	0	0	0	0
chr14	89493893	89494641	1	1	1	1	1	0	0	0	0
chr14	89503078	89504226	1	1	1	0	0	0	0	0	0
chr14	89504460	89505106	0	0	0	0	0	0	0	0	1
chr14	89507085	89508486	1	1	1	1	1	1	0	0	0
chr14	89510396	89510785	0	0	0	0	0	0	0	0	1
chr14	89531675	89532046	0	1	0	0	0	0	0	0	0
chr14	89540119	89541542	0	0	0	1	1	0	0	1	0
chr14	89542833	89543899	1	1	1	1	0	0	0	0	0
chr14	89546277	89546545	0	0	0	0	0	0	0	0	1
chr14	89550579	89550821	0	1	0	0	0	0	0	0	0
chr14	89551657	89551939	0	0	0	0	0	0	0	0	1
chr14	89565995	89566834	0	1	0	0	0	0	0	0	0
chr14	89572369	89573321	1	1	1	1	0	1	1	0	0
chr14	89576343	89577351	0	1	1	1	0	0	0	0	0
chr14	89577703	89578147	1	1	1	1	0	0	0	0	0
chr14	89587998	89588289	1	0	0	0	0	0	0	0	0
chr14	89588516	89589701	1	1	1	1	1	0	0	0	0
chr14	89589708	89589988	0	0	0	0	0	0	0	0	1
chr14	89610301	89610501	0	0	0	0	0	0	0	0	1
chr14	89617586	89619588	1	1	1	1	1	1	1	1	1
chr14	89620844	89621592	0	0	0	0	1	0	0	0	0
chr14	89625192	89625949	0	1	1	1	0	1	0	1	0
chr14	89626224	89626902	0	0	0	0	0	1	0	0	1
chr14	89641352	89642269	0	1	0	1	1	1	0	0	0
chr14	89648498	89649103	0	1	1	1	1	1	0	0	1
chr14	89650163	89651125	1	0	0	1	1	1	0	1	0
chr14	89654278	89654544	0	0	0	0	1	0	0	0	0
chr14	89658842	89659621	0	1	1	1	0	0	0	1	0
chr14	89660171	89660933	1	1	1	1	1	1	0	1	0
chr14	89665135	89665915	0	1	0	1	0	0	0	0	0
chr14	89669222	89669545	0	0	0	0	0	0	0	0	1
chr14	89681073	89681883	0	0	0	0	0	0	0	0	1
chr14	89701162	89702602	1	1	1	1	1	1	1	1	1
chr14	89708891	89709490	0	1	0	0	1	0	0	0	0
chr14	89715036	89715248	0	0	0	0	1	0	0	0	0
chr14	89719407	89719809	0	0	0	0	0	0	0	0	1
chr14	89720117	89720317	0	0	0	0	0	0	0	0	1
chr14	89720802	89721229	0	0	0	0	0	0	0	0	1
chr14	89721629	89722727	1	1	1	0	0	0	0	0	0
chr14	89728865	89729525	0	1	0	1	1	0	0	0	0
chr14	89767770	89768113	0	1	0	1	1	0	0	0	0
chr14	89773442	89774329	1	1	1	1	1	1	0	0	1
chr14	89787636	89787873	0	1	0	0	0	0	0	0	0
chr14	89794014	89794363	0	0	0	0	0	0	1	0	0
chr14	89800962	89801411	0	0	0	0	0	0	0	1	0
chr14	89805648	89806264	0	0	0	1	0	0	0	0	0
chr14	89809430	89809630	1	0	0	0	0	0	0	0	0
chr14	89820489	89820689	0	0	0	0	0	0	0	0	1
chr14	89834912	89835614	0	1	0	1	0	0	0	0	0
chr14	89855937	89857470	0	0	0	1	1	0	0	1	0
chr14	89865902	89866218	0	0	0	1	0	0	0	0	0
chr14	89870400	89870796	0	0	0	0	1	0	0	0	0
chr14	89899791	89900228	1	0	0	1	0	0	0	0	1
chr14	89901963	89902207	0	0	1	0	0	0	0	0	0
chr14	89902936	89903480	0	0	1	1	0	0	0	0	0
chr14	89911628	89912012	1	1	1	0	1	0	0	0	0
chr14	89912231	89913454	1	1	1	1	1	1	0	1	1
chr14	89914997	89915578	1	1	1	1	1	1	0	0	0
chr14	89921253	89921729	1	1	1	1	0	0	0	0	0
chr14	89921988	89922768	0	1	1	1	0	0	0	0	0
chr14	89926791	89927065	0	0	1	0	0	0	0	0	0
chr14	89939441	89939949	1	1	0	1	1	0	0	0	1
chr14	89954439	89955089	1	1	1	1	1	1	1	1	1
chr14	89955489	89956867	1	1	1	1	1	1	1	1	1
chr14	89963561	89963964	0	0	0	1	0	0	0	0	0
chr14	89973260	89973773	1	1	1	1	0	1	0	1	0
chr14	90020217	90020757	0	0	1	0	0	0	0	0	0
chr14	90060182	90061538	1	1	1	1	1	1	1	1	1
chr14	90061800	90062804	1	1	1	1	1	1	0	0	1
chr14	90087089	90087895	0	0	0	0	0	0	0	0	1
chr14	90094213	90094570	0	0	0	1	0	0	0	0	0
chr14	90107862	90108130	0	0	0	0	0	0	0	0	1
chr14	90111610	90112517	1	1	1	1	0	0	0	1	0
chr14	90114663	90114863	0	0	0	1	0	0	0	0	0
chr14	90159097	90159507	1	0	1	0	0	0	0	0	0
chr14	90168421	90169423	0	0	0	0	1	1	0	0	0
chr14	90175680	90175976	0	0	0	0	1	0	0	0	0
chr14	90179459	90180360	1	0	1	1	0	0	0	0	0
chr14	90194818	90195058	0	0	0	0	1	1	0	0	0
chr14	90235141	90235837	1	1	1	1	1	1	0	1	1
chr14	90256049	90257507	1	1	1	1	1	1	1	1	1
chr14	90264125	90264421	0	0	0	0	0	1	0	0	0
chr14	90265499	90266096	1	1	1	0	0	0	0	0	0
chr14	90266875	90267214	0	0	0	1	0	0	0	0	0
chr14	90273557	90274499	1	1	1	1	1	0	0	0	0
chr14	90274941	90276361	1	1	1	1	1	1	1	1	1
chr14	90276609	90277228	1	1	1	1	0	1	0	1	1
chr14	90281256	90281602	0	0	0	0	0	1	0	1	0
chr14	90287497	90289734	1	1	1	1	0	1	0	0	0
chr14	90293075	90293419	0	1	0	1	0	0	0	0	0
chr14	90294883	90295166	0	0	0	0	0	0	0	0	1
chr14	90296234	90296572	0	0	0	0	0	0	0	1	1
chr14	90299545	90299773	0	0	0	0	0	0	0	0	1
chr14	90300884	90302258	1	1	1	1	1	1	0	1	0
chr14	90304933	90305675	1	1	1	1	0	1	0	0	0
chr14	90317724	90318777	1	1	1	1	0	1	0	0	0
chr14	90319684	90320365	0	1	0	0	0	0	0	0	1
chr14	90321440	90322003	0	0	0	0	0	1	0	0	0
chr14	90322377	90322577	0	0	0	0	0	0	1	0	0
chr14	90331557	90332470	1	1	1	1	1	1	1	1	1
chr14	90337068	90337546	0	0	0	0	0	1	0	0	0
chr14	90340602	90341129	1	1	1	1	1	1	0	0	0
chr14	90345191	90346547	1	0	0	1	0	1	0	0	0
chr14	90349843	90350296	0	0	0	0	0	1	0	0	0
chr14	90354538	90355253	0	0	0	0	0	0	0	1	0
chr14	90369077	90369798	1	1	1	1	1	1	1	0	0
chr14	90375101	90375374	0	1	0	1	0	0	0	0	0
chr14	90375678	90376258	0	1	0	0	0	0	0	0	0
chr14	90381143	90381769	1	1	0	0	0	0	0	1	0
chr14	90382075	90384261	1	1	1	1	1	1	1	1	1
chr14	90388427	90388873	1	1	1	1	1	1	0	0	1
chr14	90389116	90389350	0	0	1	0	0	0	0	0	0
chr14	90396501	90398687	1	1	1	1	1	1	1	1	1
chr14	90399536	90399884	1	1	1	1	1	1	1	1	1
chr14	90400063	90400326	0	0	0	0	1	0	0	0	1
chr14	90405186	90405408	0	1	0	0	0	0	0	0	0
chr14	90408737	90410402	1	1	1	1	1	1	1	1	1
chr14	90418867	90419917	1	1	1	1	1	1	1	1	1
chr14	90428060	90428306	0	0	0	0	0	0	1	0	0
chr14	90443424	90444714	1	1	1	1	1	1	1	1	1
chr14	90453023	90454920	1	1	1	1	1	1	1	1	1
chr14	90482508	90482748	1	0	0	0	0	0	0	0	0
chr14	90483273	90484189	1	1	1	1	0	1	1	0	1
chr14	90486913	90487697	1	1	1	1	0	0	1	0	0
chr14	90489951	90490385	1	1	1	1	0	0	0	1	0
chr14	90491407	90492694	1	1	1	1	0	1	1	1	0
chr14	90495267	90495879	0	1	0	0	1	1	0	0	0
chr14	90500762	90501399	1	1	1	1	0	0	0	0	1
chr14	90501837	90502476	0	1	1	1	0	1	0	0	0
chr14	90503447	90504003	1	1	1	1	0	1	0	0	0
chr14	90509957	90510850	1	1	1	1	1	1	1	1	1
chr14	90513255	90514449	1	1	1	1	1	1	1	0	0
chr14	90516844	90517143	0	1	0	0	0	0	0	0	0
chr14	90517475	90517831	1	1	1	0	0	1	0	0	0
chr14	90518968	90519209	0	0	0	0	1	0	0	0	0
chr14	90521365	90521670	0	0	0	0	0	1	1	0	0
chr14	90522134	90523821	1	1	1	1	0	1	1	1	1
chr14	90533438	90533720	0	0	0	0	0	0	0	1	1
chr14	90533770	90534099	0	0	0	1	0	0	0	0	0
chr14	90534214	90534881	0	1	0	0	0	0	0	1	0
chr14	90545116	90545335	0	0	1	0	0	0	0	0	0
chr14	90545725	90547133	1	1	1	1	1	1	0	0	0
chr14	90548033	90548785	1	1	0	0	0	0	0	0	0
chr14	90548953	90549153	0	0	0	0	0	0	1	0	0
chr14	90553682	90554637	0	0	0	1	0	0	0	0	0
chr14	90555500	90556838	1	1	1	1	0	1	1	1	0
chr14	90568293	90568638	0	0	0	0	0	0	0	1	0
chr14	90569237	90569831	0	1	0	0	0	0	0	0	0
chr14	90573326	90575485	1	1	1	1	0	0	0	0	0
chr14	90577435	90577730	1	0	0	0	0	0	0	1	0
chr14	90578406	90578606	0	0	0	0	0	0	0	1	0
chr14	90585231	90585516	0	1	0	0	0	0	0	0	0
chr14	90593446	90593744	0	1	0	0	0	0	0	0	0
chr14	90599371	90600741	1	1	1	1	0	1	0	0	0
chr14	90603800	90604204	1	1	0	1	0	0	1	0	0
chr14	90604400	90604654	0	1	0	0	0	0	0	0	1
chr14	90613539	90613857	0	0	0	0	0	0	1	0	0
chr14	90615182	90616838	0	1	1	1	0	0	1	1	0
chr14	90624209	90624945	0	1	0	1	0	1	1	1	1
chr14	90625033	90625829	1	1	1	1	0	1	0	0	0
chr14	90627260	90628178	1	1	1	1	0	0	0	0	0
chr14	90628866	90629095	0	0	0	0	1	0	0	0	0
chr14	90629505	90629972	0	0	0	0	1	0	0	0	0
chr14	90630314	90630970	0	0	0	0	0	0	0	0	1
chr14	90631279	90631725	0	0	0	0	0	0	0	0	1
chr14	90639674	90640239	1	1	0	1	0	0	0	0	0
chr14	90642439	90642711	0	1	0	1	0	0	0	0	0
chr14	90645875	90646464	0	0	0	1	0	1	0	0	0
chr14	90647521	90647729	0	0	0	0	0	0	0	0	1
chr14	90649736	90649975	0	0	1	0	0	0	0	0	0
chr14	90651479	90653129	1	1	1	1	0	0	0	0	0
chr14	90654871	90655366	0	0	0	0	0	1	0	1	0
chr14	90658626	90659447	0	0	0	0	0	0	0	1	1
chr14	90660903	90661155	0	0	1	1	0	0	0	0	0
chr14	90661159	90661535	1	0	0	0	0	0	0	0	0
chr14	90664894	90665241	1	1	1	0	0	0	0	0	0
chr14	90671772	90672289	1	0	0	1	0	0	0	0	0
chr14	90674167	90674633	0	1	1	0	0	0	0	0	1
chr14	90674923	90675997	1	1	1	1	1	0	1	1	1
chr14	90677710	90677987	0	0	0	0	0	0	0	1	1
chr14	90681810	90682781	1	1	1	1	0	0	0	0	0
chr14	90687165	90687564	0	1	0	0	0	0	0	0	0
chr14	90689507	90690543	1	1	1	1	0	0	0	0	0
chr14	90696186	90696433	1	0	0	0	0	0	0	0	0
chr14	90696929	90698151	1	1	1	1	1	1	1	1	1
chr14	90698433	90698916	1	1	1	1	0	0	0	1	0
chr14	90704267	90705564	1	1	1	1	0	0	0	0	0
chr14	90714890	90715151	1	1	1	0	0	0	0	0	0
chr14	90721559	90722427	1	1	1	1	1	1	0	1	1
chr14	90726463	90727382	1	1	1	1	0	1	0	1	0
chr14	90739391	90740718	1	1	1	0	1	0	0	0	0
chr14	90750256	90750481	0	0	0	0	0	0	0	1	0
chr14	90757495	90757698	0	0	1	0	0	0	0	0	0
chr14	90757961	90759438	1	1	1	1	1	1	1	1	1
chr14	90774442	90774700	1	0	0	0	0	0	0	0	0
chr14	90775500	90776450	1	1	1	0	0	0	0	0	0
chr14	90781392	90782241	1	1	1	0	0	0	0	0	0
chr14	90785573	90785978	0	0	0	0	0	1	0	1	1
chr14	90788032	90788379	0	0	0	0	0	0	0	0	1
chr14	90795316	90796566	1	1	1	1	0	1	1	1	1
chr14	90803853	90804213	0	0	0	0	0	0	1	0	1
chr14	90806179	90806772	1	1	1	1	0	0	0	1	0
chr14	90807183	90808276	0	0	0	0	0	1	0	0	0
chr14	90808782	90808982	0	0	0	0	0	1	0	0	0
chr14	90815700	90817050	1	1	1	1	1	1	1	1	1
chr14	90819827	90820058	1	0	0	0	0	0	0	0	0
chr14	90820811	90822054	1	1	1	1	0	0	0	0	1
chr14	90827682	90829377	1	1	1	1	1	1	1	1	1
chr14	90836187	90836834	1	0	0	0	0	0	0	0	1
chr14	90838882	90839837	0	0	0	0	0	0	0	1	0
chr14	90846483	90846792	0	0	0	0	0	0	0	0	1
chr14	90849209	90851278	1	1	1	1	0	1	1	1	0
chr14	90871343	90872286	1	1	1	1	0	0	0	1	0
chr14	90878055	90878255	0	1	0	0	0	0	0	0	0
chr14	90878917	90879685	1	1	0	0	0	0	0	0	0
chr14	90903049	90903550	1	1	1	1	0	1	0	1	0
chr14	90924679	90925262	0	0	0	0	0	1	0	0	0
chr14	90959417	90959629	0	0	0	0	0	1	0	0	0
chr14	90969777	90970597	0	0	0	1	1	1	0	1	1
chr14	90986300	90986943	0	0	0	0	0	1	0	0	0
chr14	90987259	90987515	0	0	0	1	0	0	0	0	0
chr14	91005421	91006413	0	0	0	0	1	1	0	0	0
chr14	91007261	91007582	0	0	0	0	0	1	0	0	0
chr14	91009132	91009928	0	0	0	0	0	0	0	0	1
chr14	91021081	91021543	0	1	1	1	1	1	1	1	1
chr14	91022640	91023050	0	0	0	0	0	0	0	0	1
chr14	91038500	91038787	0	0	0	0	0	1	0	0	0
chr14	91059820	91061277	1	1	1	1	1	1	1	1	1
chr14	91087233	91088065	0	0	0	0	1	1	0	0	0
chr14	91098581	91099415	0	0	0	0	0	1	0	0	0
chr14	91108882	91109185	0	0	0	0	0	0	1	0	0
chr14	91113668	91115394	1	1	1	1	1	1	1	1	1
chr14	91119637	91120381	1	1	1	1	1	1	1	1	1
chr14	91124814	91125406	0	0	0	0	1	1	0	0	0
chr14	91127441	91128138	0	0	1	0	0	1	0	0	0
chr14	91129340	91129595	0	1	0	0	0	0	0	0	0
chr14	91134975	91135402	0	0	1	0	1	0	0	0	0
chr14	91138468	91138950	1	0	1	0	1	0	0	0	1
chr14	91140655	91140923	0	0	0	0	0	1	0	0	0
chr14	91142334	91143047	0	0	0	0	0	0	0	0	1
chr14	91143628	91144397	0	0	0	0	1	1	0	0	0
chr14	91149343	91150188	1	0	0	0	1	1	1	1	0
chr14	91153517	91153717	1	0	0	0	0	0	0	0	0
chr14	91154768	91155958	1	1	1	1	1	1	1	0	1
chr14	91164594	91165257	1	1	1	0	1	1	0	0	0
chr14	91173133	91173695	1	1	1	1	1	1	1	1	1
chr14	91177188	91177721	1	1	1	1	1	1	1	0	0
chr14	91186330	91186862	0	0	0	0	0	1	1	0	0
chr14	91202242	91202721	0	0	0	0	0	0	1	0	0
chr14	91220711	91221029	0	0	0	0	0	0	1	0	0
chr14	91228037	91229115	0	0	1	0	0	0	0	0	1
chr14	91229805	91230167	0	0	0	0	0	0	0	0	1
chr14	91231551	91231930	0	0	0	0	0	0	0	1	0
chr14	91237286	91237486	0	0	0	0	0	0	1	0	0
chr14	91243269	91245357	1	1	1	1	1	1	1	1	1
chr14	91250103	91250605	1	1	1	1	0	0	1	0	0
chr14	91252883	91254341	1	1	1	1	1	1	1	1	1
chr14	91257976	91258644	0	0	0	0	0	0	1	1	0
chr14	91263917	91265517	1	1	1	1	1	1	1	1	1
chr14	91269235	91269738	0	0	0	0	0	0	0	1	0
chr14	91272793	91273133	0	0	1	0	0	0	0	0	0
chr14	91277593	91277881	1	0	0	0	0	0	0	0	0
chr14	91281148	91281690	0	0	1	0	0	0	0	0	0
chr14	91286485	91287010	1	1	1	1	1	1	0	1	1
chr14	91293297	91293596	1	1	1	0	0	0	1	0	0
chr14	91299394	91300238	1	1	1	1	0	0	0	0	0
chr14	91303159	91303698	0	0	0	0	0	0	1	0	1
chr14	91315835	91316259	0	0	0	0	0	0	1	0	1
chr14	91317267	91318291	0	0	0	0	1	1	0	0	0
chr14	91323419	91324846	1	1	1	1	1	1	1	1	1
chr14	91331925	91332455	0	0	1	0	0	0	0	0	0
chr14	91335257	91336610	1	0	1	1	0	0	0	0	1
chr14	91339857	91340151	0	0	0	0	0	0	0	0	1
chr14	91350534	91353101	1	1	1	1	0	1	1	1	1
chr14	91361232	91362028	1	1	1	0	1	0	0	0	0
chr14	91363871	91364408	0	0	0	0	0	0	0	0	1
chr14	91366950	91367604	0	0	0	0	1	0	1	0	1
chr14	91369593	91370472	1	1	1	0	1	0	0	0	0
chr14	91372469	91373346	1	1	1	0	0	1	0	0	0
chr14	91373576	91373937	0	0	0	0	1	1	1	0	1
chr14	91375296	91375817	1	0	1	0	1	0	0	0	0
chr14	91376493	91376800	1	1	0	0	0	0	0	0	0
chr14	91377074	91377484	1	1	0	0	0	0	0	0	0
chr14	91377919	91378659	1	0	1	0	1	1	1	0	1
chr14	91385751	91385951	0	0	0	0	1	0	0	0	0
chr14	91387355	91387851	1	0	0	0	0	0	0	0	0
chr14	91388075	91388968	1	1	1	0	0	0	0	1	1
chr14	91391905	91392268	0	0	0	0	1	0	0	0	0
chr14	91392976	91393286	0	0	0	0	0	0	0	0	1
chr14	91393956	91394994	1	0	1	0	0	0	0	0	0
chr14	91396879	91397847	1	1	1	0	1	1	0	0	0
chr14	91399903	91400393	1	0	1	0	0	0	0	0	0
chr14	91402765	91403599	0	0	0	0	1	0	0	0	0
chr14	91405770	91406086	0	0	0	0	0	0	1	0	0
chr14	91406299	91406660	0	0	1	0	0	0	0	0	0
chr14	91413554	91413943	1	0	0	0	1	0	0	0	0
chr14	91415811	91416150	1	1	0	0	0	0	0	0	0
chr14	91417209	91419122	1	1	1	1	1	1	1	1	1
chr14	91425223	91426164	0	0	0	0	1	0	0	0	1
chr14	91427288	91427665	1	0	1	0	1	0	0	0	0
chr14	91429052	91429894	0	0	0	0	0	1	0	0	0
chr14	91453839	91454113	0	0	0	1	0	0	0	0	0
chr14	91455014	91455631	1	0	0	1	0	0	0	0	0
chr14	91464139	91465013	1	0	0	0	0	0	0	0	0
chr14	91466070	91466754	1	1	1	1	0	1	0	0	1
chr14	91472461	91472673	0	1	0	0	0	0	0	0	0
chr14	91479396	91479862	1	0	0	0	0	0	0	0	0
chr14	91482316	91483089	1	0	1	0	1	0	0	0	0
chr14	91486624	91486952	0	1	0	0	0	0	0	0	0
chr14	91487899	91488219	0	1	0	0	0	0	1	0	0
chr14	91492875	91493393	0	0	0	0	1	0	0	1	0
chr14	91495124	91495918	1	1	1	1	1	1	1	0	1
chr14	91496744	91497268	1	1	1	1	1	1	0	0	0
chr14	91497880	91498185	0	0	0	0	0	0	0	1	0
chr14	91504052	91504303	0	1	0	0	0	0	0	0	0
chr14	91509179	91511075	1	1	1	1	1	1	1	1	1
chr14	91516691	91516965	1	0	0	0	0	0	0	0	0
chr14	91521084	91521702	0	0	0	0	0	0	0	0	1
chr14	91524908	91525108	0	0	0	0	0	0	0	1	0
chr14	91534975	91535603	0	0	0	0	1	0	0	0	0
chr14	91546007	91546215	0	0	0	0	0	1	0	0	0
chr14	91573695	91574922	1	1	1	1	1	1	1	1	1
chr14	91585772	91586231	0	0	0	0	1	1	0	0	0
chr14	91647518	91648135	0	0	0	0	1	1	0	0	1
chr14	91652354	91653111	1	0	0	1	1	0	0	0	0
chr14	91654798	91655076	0	0	0	0	1	0	0	0	0
chr14	91680699	91680899	0	0	0	0	0	0	1	0	0
chr14	91693272	91693883	0	0	0	0	1	1	0	0	0
chr14	91732461	91733626	1	0	1	1	1	1	0	1	0
chr14	91743633	91744907	1	1	1	1	1	1	1	1	1
chr14	91745152	91745759	0	0	0	1	1	1	0	1	1
chr14	91751765	91752301	0	0	0	0	1	1	0	0	0
chr14	91753469	91754493	1	0	1	1	1	1	1	0	0
chr14	91755602	91755973	0	0	0	0	1	1	0	0	0
chr14	91769951	91771015	0	0	0	0	1	1	0	0	0
chr14	91774404	91774974	0	0	1	0	0	0	0	0	0
chr14	91780476	91780894	0	0	0	0	1	0	0	0	0
chr14	91806890	91807165	0	0	0	0	1	0	0	0	0
chr14	91817698	91818202	0	0	0	0	1	0	0	0	0
chr14	91818934	91819246	0	0	0	0	1	0	0	0	0
chr14	91830826	91831075	0	0	0	0	1	0	0	0	0
chr14	91835768	91837069	1	1	1	1	1	1	1	1	1
chr14	91858131	91859208	1	1	1	1	1	1	1	1	1
chr14	91867431	91867661	0	0	0	0	0	0	0	0	1
chr14	91869813	91870474	0	1	1	1	1	1	0	0	0
chr14	91871902	91873144	1	0	1	0	1	1	1	0	0
chr14	91873604	91873971	0	0	0	0	1	0	0	0	0
chr14	91879424	91879624	0	0	0	0	0	0	0	1	0
chr14	91879792	91880854	0	0	0	0	1	1	1	0	0
chr14	91883727	91884204	0	0	0	0	0	0	0	1	0
chr14	91888568	91890443	1	0	0	0	1	1	0	1	1
chr14	91891853	91892318	0	0	0	0	0	1	0	1	0
chr14	91897166	91897785	0	0	0	0	1	1	0	1	0
chr14	91898487	91898805	0	0	0	0	1	0	0	0	0
chr14	91899124	91900071	1	0	1	0	1	1	0	0	0
chr14	91902117	91902492	0	0	0	0	0	0	0	1	0
chr14	91904607	91905658	0	0	0	0	1	0	0	1	0
chr14	91911521	91912374	1	0	1	1	1	1	0	0	0
chr14	91918147	91918397	0	0	0	0	0	0	0	1	0
chr14	91929766	91929966	0	0	0	0	0	1	0	0	0
chr14	91931856	91932234	0	0	0	0	0	0	0	1	0
chr14	91934750	91935353	0	0	0	0	0	1	0	0	0
chr14	91946819	91948102	1	1	1	1	1	1	1	1	1
chr14	91953197	91954019	0	0	0	0	1	0	0	1	0
chr14	91980018	91980781	1	1	1	1	1	1	0	1	1
chr14	91985030	91985636	0	0	0	1	1	0	0	1	0
chr14	91996794	91997803	1	1	1	1	1	1	0	1	0
chr14	92002114	92002954	0	1	0	1	1	1	0	0	0
chr14	92011914	92012936	1	1	0	0	1	1	0	0	0
chr14	92021250	92021857	1	1	1	1	0	0	0	0	0
chr14	92025559	92026072	0	0	0	0	1	1	0	0	0
chr14	92026350	92026973	0	0	0	0	0	1	0	0	1
chr14	92033789	92034618	0	0	0	0	1	1	0	0	0
chr14	92039269	92041039	1	1	1	1	1	1	1	1	1
chr14	92041311	92041521	0	0	0	0	1	0	0	0	0
chr14	92051040	92051338	0	0	0	0	1	0	0	0	0
chr14	92067547	92067747	0	0	0	0	0	0	0	1	0
chr14	92105821	92107154	1	1	1	1	1	1	1	1	1
chr14	92121176	92122892	1	1	1	1	1	1	1	1	1
chr14	92128419	92128686	1	1	0	0	0	0	0	0	0
chr14	92131464	92131695	0	0	0	0	0	0	0	0	1
chr14	92144032	92144328	0	0	0	1	0	0	0	0	1
chr14	92211618	92211839	0	0	0	0	0	0	1	0	0
chr14	92253322	92253934	1	0	0	0	1	1	0	0	0
chr14	92254310	92255300	0	0	0	0	0	0	0	1	0
chr14	92258463	92258745	0	0	0	0	0	0	0	0	1
chr14	92263624	92264123	1	0	0	0	0	0	0	0	1
chr14	92275808	92276328	0	0	0	0	0	1	0	0	0
chr14	92277019	92277219	0	0	0	0	0	1	0	0	0
chr14	92316908	92317284	0	0	0	0	1	1	0	0	0
chr14	92317641	92317924	0	0	0	0	0	0	0	1	0
chr14	92323015	92324056	1	0	0	0	1	0	0	1	1
chr14	92341039	92341721	1	0	0	0	0	0	0	0	0
chr14	92348164	92348461	0	0	0	0	1	0	0	0	0
chr14	92362942	92363350	0	0	0	0	1	1	0	0	0
chr14	92397222	92397499	0	0	0	0	0	1	0	1	0
chr14	92400896	92401155	0	0	0	0	0	0	0	0	1
chr14	92407449	92407829	0	0	0	0	0	0	0	0	1
chr14	92409064	92409488	0	0	0	0	0	0	1	0	0
chr14	92413418	92413671	0	0	0	0	0	0	0	1	0
chr14	92450880	92451092	0	0	0	0	0	0	0	1	0
chr14	92456708	92456964	0	0	0	0	0	0	0	1	1
chr14	92459412	92459632	0	0	0	0	0	0	1	0	0
chr14	92460875	92461493	0	0	0	0	0	1	1	0	1
chr14	92465962	92466311	0	0	0	0	0	0	0	0	1
chr14	92473290	92473976	0	0	0	0	0	0	0	1	1
chr14	92492224	92492534	0	0	0	0	0	0	1	0	1
chr14	92494467	92494827	0	0	0	0	0	0	0	0	1
chr14	92495065	92495413	0	0	0	0	0	0	0	0	1
chr14	92503733	92504398	0	0	0	0	0	1	1	1	1
chr14	92507238	92507756	0	0	0	0	0	0	0	0	1
chr14	92511414	92511998	1	0	0	1	0	1	0	1	0
chr14	92513368	92514692	1	0	1	1	1	1	1	1	1
chr14	92524594	92524879	0	0	0	0	0	0	0	0	1
chr14	92531197	92531973	0	0	0	0	0	0	1	0	1
chr14	92532833	92533061	0	0	0	0	0	0	1	0	0
chr14	92540044	92541221	0	0	0	0	1	1	1	1	1
chr14	92549510	92550279	0	0	0	0	1	0	0	0	1
chr14	92551539	92551746	0	0	0	0	0	0	0	0	1
chr14	92553511	92553838	0	0	0	0	0	1	1	0	0
chr14	92563357	92563759	0	0	0	0	0	0	0	0	1
chr14	92564562	92564877	0	0	0	0	0	0	0	0	1
chr14	92568505	92569042	0	0	0	0	0	0	0	0	1
chr14	92583089	92583489	0	0	0	0	0	0	0	0	1
chr14	92586010	92586490	0	0	0	0	0	0	0	1	1
chr14	92599826	92600655	0	0	0	0	0	0	0	0	1
chr14	92603708	92604067	0	0	0	0	0	1	0	0	0
chr14	92615449	92615796	0	0	0	0	0	0	0	0	1
chr14	92625154	92625791	0	0	0	0	0	0	0	1	0
chr14	92633210	92633569	0	0	0	0	0	0	0	0	1
chr14	92647058	92647388	0	0	0	0	0	0	0	1	0
chr14	92651112	92652311	0	0	0	0	0	0	0	0	1
chr14	92659841	92660608	0	0	0	0	0	0	0	1	1
chr14	92665179	92666184	0	0	0	0	0	0	0	0	1
chr14	92676027	92676627	0	0	0	0	0	0	0	0	1
chr14	92676992	92677552	0	0	0	0	0	0	0	0	1
chr14	92680916	92681559	1	1	0	1	1	1	0	0	1
chr14	92686699	92688511	1	1	1	1	1	1	1	1	1
chr14	92690394	92690650	0	1	0	1	1	1	0	0	0
chr14	92692310	92693293	1	1	1	1	1	1	1	0	0
chr14	92693970	92694647	1	1	1	1	0	0	0	0	0
chr14	92694836	92695107	0	0	1	1	0	0	0	0	0
chr14	92702705	92702905	0	0	0	0	0	0	1	0	0
chr14	92704112	92704784	0	0	0	0	0	0	0	0	1
chr14	92714574	92715221	1	1	1	1	1	1	1	0	1
chr14	92720001	92720342	0	0	0	1	1	1	0	0	0
chr14	92724536	92724828	0	0	0	0	0	1	0	0	1
chr14	92725764	92726816	1	1	1	1	1	1	1	1	1
chr14	92728769	92729417	1	1	1	1	1	1	0	0	0
chr14	92735357	92735623	0	1	0	0	0	0	0	0	0
chr14	92747927	92749037	1	1	1	1	1	1	1	1	1
chr14	92751129	92751412	0	0	0	0	1	0	0	0	0
chr14	92753303	92753604	0	0	0	0	0	0	1	0	0
chr14	92755008	92755806	0	0	0	0	0	1	0	0	0
chr14	92756546	92756848	0	0	0	0	0	0	0	0	1
chr14	92768309	92768632	0	0	0	0	1	0	0	0	1
chr14	92770486	92770735	0	0	0	0	0	0	0	0	1
chr14	92775037	92775829	1	0	0	0	1	1	0	0	1
chr14	92780440	92780836	0	0	0	0	0	0	0	0	1
chr14	92783344	92784657	1	1	1	1	1	1	0	0	0
chr14	92785280	92786530	0	0	0	0	1	0	0	1	0
chr14	92793645	92794959	1	1	1	1	1	1	1	1	1
chr14	92808423	92808623	0	0	0	1	0	0	0	0	0
chr14	92819399	92820589	1	0	1	0	0	1	0	0	0
chr14	92838253	92838857	1	1	0	0	0	0	0	0	0
chr14	92844292	92844534	1	0	0	1	0	0	0	0	0
chr14	92846171	92847078	1	1	1	1	1	1	1	1	1
chr14	92848745	92849179	1	0	0	0	0	0	0	0	0
chr14	92849600	92849800	0	0	0	0	0	0	1	0	0
chr14	92850477	92850684	0	1	0	0	0	0	0	0	0
chr14	92862361	92863695	1	1	1	1	1	0	0	0	1
chr14	92866174	92866688	1	1	1	1	1	1	1	1	0
chr14	92867264	92867987	1	0	0	0	0	0	0	0	0
chr14	92875030	92875362	1	0	0	0	0	1	0	1	0
chr14	92876627	92876888	0	0	0	0	0	1	0	0	0
chr14	92877912	92878510	1	1	0	0	1	1	1	0	0
chr14	92880403	92881500	1	1	1	1	0	1	0	0	0
chr14	92885947	92887233	1	1	1	1	0	0	1	0	0
chr14	92891032	92892022	1	1	1	1	0	1	1	1	1
chr14	92898395	92899136	1	1	1	1	0	1	0	0	0
chr14	92900631	92901018	0	1	0	0	1	1	0	0	0
chr14	92902704	92903039	0	0	0	0	1	0	0	0	0
chr14	92903262	92903769	0	0	0	0	1	1	0	0	0
chr14	92904711	92905676	1	1	1	1	0	0	0	0	0
chr14	92914172	92914372	0	0	0	0	0	1	0	0	0
chr14	92916869	92917862	1	1	1	1	0	0	0	1	0
chr14	92922004	92924009	1	1	1	1	1	1	1	1	1
chr14	92924327	92924576	1	0	0	0	0	0	0	0	0
chr14	92937108	92938348	1	1	1	1	1	1	1	1	1
chr14	92944917	92946839	1	1	1	1	1	1	0	1	0
chr14	92950700	92951080	0	0	0	0	0	0	0	1	0
chr14	92951735	92952419	1	1	1	1	1	1	1	1	1
chr14	92958500	92960233	1	1	1	1	0	0	0	0	0
chr14	92960259	92960968	0	1	1	1	0	0	0	0	0
chr14	92961334	92961593	0	0	0	0	0	1	0	0	0
chr14	92963405	92965113	1	1	0	1	0	1	0	0	0
chr14	92969914	92970255	0	0	0	0	0	1	0	0	0
chr14	92972914	92974298	1	1	0	1	1	1	0	1	0
chr14	92982925	92983237	0	1	0	0	0	0	0	0	0
chr14	92986114	92987151	0	0	0	0	1	1	0	1	0
chr14	92990452	92991675	1	1	1	1	0	0	1	0	0
chr14	92993029	92993760	0	1	1	1	1	1	0	0	0
chr14	92997452	92998365	1	1	1	1	0	0	0	0	0
chr14	93005386	93005672	0	0	0	0	1	0	0	0	0
chr14	93006553	93007701	1	1	1	1	1	1	0	1	1
chr14	93009480	93009904	1	1	0	0	0	0	0	1	0
chr14	93010359	93012495	1	1	1	1	0	0	1	0	0
chr14	93012943	93013686	0	0	0	0	0	0	0	1	0
chr14	93017339	93018372	0	0	0	0	1	1	0	0	0
chr14	93019232	93020283	1	1	0	0	0	1	0	0	0
chr14	93023106	93024611	1	1	1	1	1	0	1	0	1
chr14	93027565	93028457	0	0	0	0	1	0	0	0	0
chr14	93030045	93030456	1	1	0	1	0	0	0	0	0
chr14	93032566	93032778	0	0	0	0	0	0	0	1	0
chr14	93034490	93034869	0	1	0	0	0	0	0	0	0
chr14	93035796	93037595	1	1	0	1	1	1	0	1	0
chr14	93043108	93045336	0	1	0	0	1	1	0	0	1
chr14	93045355	93045612	0	1	0	0	0	0	0	0	0
chr14	93046427	93046972	1	1	0	1	0	0	0	0	0
chr14	93048997	93050555	1	1	1	1	1	1	0	1	0
chr14	93055522	93057462	1	1	1	1	1	1	0	1	0
chr14	93058242	93058442	0	0	0	0	0	0	1	0	0
chr14	93064454	93065472	0	0	0	0	0	0	0	1	0
chr14	93066150	93066405	0	0	0	0	0	0	0	0	1
chr14	93068821	93069380	0	1	0	0	0	0	0	0	0
chr14	93073428	93073666	0	0	0	0	0	0	0	0	1
chr14	93074241	93074818	0	0	0	0	0	0	0	1	1
chr14	93078825	93079180	0	0	0	0	0	0	0	1	0
chr14	93081950	93082355	0	1	0	0	0	0	0	0	1
chr14	93085841	93087012	1	1	0	0	0	1	0	0	0
chr14	93092774	93092974	0	0	0	0	0	0	0	1	0
chr14	93096768	93097082	0	0	0	0	0	1	0	0	0
chr14	93098843	93099964	1	1	0	1	1	0	0	0	0
chr14	93100306	93100981	1	0	0	0	0	0	0	0	0
chr14	93103534	93104167	1	1	1	1	0	1	0	0	1
chr14	93105061	93105860	0	0	0	0	0	1	0	1	1
chr14	93106628	93107331	0	0	0	0	1	1	0	0	0
chr14	93114776	93116538	1	1	1	1	1	1	1	1	1
chr14	93121180	93121391	0	0	0	0	0	0	0	1	0
chr14	93122876	93123255	0	0	0	0	0	1	0	0	0
chr14	93132481	93132870	1	1	0	0	1	1	0	0	0
chr14	93135442	93135861	0	0	0	0	1	0	0	0	0
chr14	93137733	93138429	1	1	1	1	1	1	0	0	0
chr14	93139109	93139791	1	1	1	1	1	1	0	1	1
chr14	93150262	93150995	1	1	1	1	1	1	0	0	0
chr14	93151205	93152215	0	0	0	0	1	1	0	0	1
chr14	93159973	93160922	1	1	1	1	1	1	1	0	0
chr14	93164740	93165734	0	0	0	0	0	1	0	0	0
chr14	93173696	93174547	1	1	1	1	0	1	1	1	1
chr14	93177926	93178465	1	1	1	1	1	1	0	1	0
chr14	93184289	93185609	1	1	1	1	1	1	1	1	1
chr14	93191170	93191496	0	1	1	0	0	0	0	0	1
chr14	93192817	93193532	1	1	1	1	1	1	0	0	0
chr14	93206652	93208298	1	1	1	1	1	1	1	1	1
chr14	93218776	93219455	1	1	1	1	1	1	0	0	0
chr14	93223362	93223684	0	0	0	1	0	0	0	0	0
chr14	93230870	93232233	1	1	1	1	1	1	1	1	1
chr14	93234673	93235455	1	1	1	1	1	1	0	1	1
chr14	93256890	93257136	0	1	0	0	0	0	0	0	0
chr14	93258736	93259529	0	1	1	0	1	1	0	0	0
chr14	93266921	93267734	1	1	1	1	1	1	0	0	0
chr14	93269305	93269997	1	1	1	1	1	1	1	1	1
chr14	93276161	93277210	0	0	0	0	0	1	0	0	0
chr14	93280829	93281239	0	1	0	0	0	0	0	0	0
chr14	93286138	93287117	0	0	0	0	0	1	0	0	0
chr14	93299355	93300141	0	0	0	0	0	0	0	1	1
chr14	93301902	93302632	0	0	0	0	0	1	0	0	0
chr14	93317865	93318228	0	1	1	0	0	0	0	0	1
chr14	93318984	93319360	0	1	0	1	0	0	0	0	0
chr14	93323066	93323523	0	1	0	0	0	0	0	0	0
chr14	93323734	93324049	0	0	0	0	0	0	0	0	1
chr14	93326249	93326449	0	0	1	0	0	0	0	0	0
chr14	93332256	93333636	1	1	1	1	1	1	1	1	1
chr14	93364959	93365245	0	1	0	0	0	0	0	0	0
chr14	93369342	93369965	0	1	0	0	0	1	0	0	0
chr14	93370026	93370226	0	0	0	0	0	0	0	0	1
chr14	93375687	93376100	0	0	0	0	0	0	0	0	1
chr14	93379865	93380098	0	0	0	0	0	0	0	0	1
chr14	93381647	93382006	0	0	0	0	1	1	0	0	0
chr14	93430131	93431924	1	1	1	1	1	1	1	1	1
chr14	93464035	93465334	1	1	1	1	0	0	0	0	0
chr14	93476872	93477250	1	1	1	0	0	0	0	0	0
chr14	93485295	93485811	1	0	0	0	0	1	0	0	0
chr14	93493094	93493364	0	0	0	0	0	0	0	0	1
chr14	93509784	93510415	0	0	0	0	0	0	0	0	1
chr14	93510999	93511281	0	0	0	0	0	0	0	0	1
chr14	93520099	93520312	1	0	0	0	0	0	0	0	0
chr14	93525718	93526022	0	0	0	0	0	1	0	0	0
chr14	93527263	93527753	0	0	0	0	0	0	0	0	1
chr14	93533589	93534165	0	0	0	0	0	0	0	0	1
chr14	93538490	93538747	1	1	1	0	0	0	0	0	0
chr14	93546683	93546959	1	1	0	0	0	0	0	0	0
chr14	93547848	93548889	0	0	0	0	0	1	0	0	0
chr14	93571826	93572062	1	0	0	0	0	0	0	0	0
chr14	93591559	93592008	1	1	0	1	0	0	0	0	0
chr14	93608136	93608736	1	1	1	1	0	0	0	0	0
chr14	93618997	93619511	1	1	1	1	0	1	0	0	0
chr14	93644857	93645873	1	1	1	0	0	0	0	0	0
chr14	93647550	93648129	1	0	0	0	0	0	0	1	0
chr14	93655265	93655525	1	0	0	0	0	0	0	0	0
chr14	93683262	93683469	0	0	0	0	0	0	0	1	0
chr14	93686344	93686544	0	0	1	0	0	0	0	0	0
chr14	93712093	93714182	1	1	1	1	1	1	0	1	0
chr14	93733167	93733513	0	0	0	0	1	1	0	0	0
chr14	93747993	93748262	0	0	0	0	0	0	1	0	0
chr14	93752917	93753211	0	0	0	0	0	0	0	1	0
chr14	93759781	93760122	1	0	0	0	0	0	0	0	0
chr14	93763948	93764963	0	0	0	0	0	0	0	1	0
chr14	93766251	93766601	0	0	0	0	1	1	0	0	0
chr14	93780039	93780655	0	0	0	0	0	1	0	0	0
chr14	93788162	93789410	1	1	1	1	1	1	1	1	0
chr14	93803693	93803947	0	0	0	0	0	0	0	1	0
chr14	93824990	93825439	1	0	1	1	0	1	0	0	0
chr14	93828567	93829304	0	0	0	0	1	1	0	0	0
chr14	93832659	93833094	0	0	0	0	1	1	0	0	0
chr14	93835038	93835317	0	0	0	0	0	1	0	0	0
chr14	93879260	93880599	0	0	0	0	0	1	0	1	0
chr14	93891992	93892322	0	0	0	0	0	1	0	0	0
chr14	93892814	93894347	1	1	1	1	1	1	0	1	0
chr14	93905733	93906080	0	0	0	0	0	0	0	1	0
chr14	93906579	93907199	1	0	0	0	1	1	1	0	0
chr14	93909110	93909340	0	0	0	0	0	1	0	0	0
chr14	93914473	93914902	0	0	0	0	0	0	0	1	0
chr14	93921649	93922129	1	0	0	0	0	1	0	0	0
chr14	93926194	93926652	1	0	0	0	0	0	0	0	0
chr14	93939082	93940027	1	1	1	1	1	1	1	1	1
chr14	93940967	93942054	1	0	0	0	1	1	0	0	0
chr14	93951739	93952190	1	0	0	0	0	1	0	0	0
chr14	93954005	93954303	0	0	0	0	1	1	0	0	0
chr14	93955202	93955865	0	0	0	0	0	0	0	0	1
chr14	93959192	93960439	1	1	1	1	1	1	1	1	1
chr14	93965130	93966408	1	0	0	0	1	1	1	1	1
chr14	93970409	93971521	1	0	0	0	1	1	0	0	1
chr14	93976095	93976295	0	0	0	0	0	0	0	1	0
chr14	93976600	93976938	0	0	0	0	0	0	0	1	0
chr14	93978347	93978547	0	0	0	0	0	0	0	0	1
chr14	93980815	93981115	0	0	0	0	0	0	0	1	0
chr14	93984764	93985490	0	1	1	0	1	1	0	1	0
chr14	93987354	93987823	0	0	0	0	0	1	0	0	0
chr14	93994746	93995958	1	1	1	1	1	1	1	1	1
chr14	93997107	93997421	0	0	0	0	1	1	0	0	0
chr14	94001467	94002298	1	1	1	1	1	1	1	1	1
chr14	94009676	94010444	1	0	1	0	1	1	0	0	0
chr14	94015433	94015676	0	1	0	0	0	0	0	0	0
chr14	94019358	94019655	0	0	0	0	1	0	0	0	0
chr14	94020908	94021388	0	0	0	0	1	1	0	1	1
chr14	94025595	94027092	1	1	1	1	1	1	1	1	1
chr14	94027582	94027911	0	0	0	0	1	1	0	0	0
chr14	94036424	94037018	1	1	1	1	1	1	1	1	1
chr14	94041705	94042783	0	1	1	1	1	0	0	1	0
chr14	94043024	94043900	1	0	0	1	1	0	0	1	0
chr14	94058174	94059064	1	0	0	1	1	1	0	0	0
chr14	94062460	94062682	0	0	0	0	0	1	0	0	0
chr14	94065363	94066780	1	1	1	1	1	1	0	1	0
chr14	94080215	94081786	1	1	1	1	1	1	1	1	1
chr14	94088429	94088862	0	0	0	1	1	1	0	1	0
chr14	94100827	94101296	0	1	1	1	1	1	0	1	1
chr14	94109464	94109707	0	0	0	0	1	0	0	0	0
chr14	94110493	94110980	0	0	0	0	0	0	1	1	0
chr14	94113530	94113886	0	0	0	0	0	1	0	0	0
chr14	94114257	94114484	0	0	0	0	0	0	0	1	0
chr14	94114965	94115319	0	0	0	0	1	1	0	0	0
chr14	94120922	94121122	0	0	0	0	0	0	0	1	0
chr14	94128870	94130581	1	1	1	1	1	1	1	1	1
chr14	94132341	94132576	0	0	0	0	1	0	0	0	0
chr14	94136511	94137408	1	1	1	1	1	1	1	1	1
chr14	94138373	94138763	0	0	1	0	0	0	0	0	0
chr14	94144694	94145273	1	0	1	0	0	0	0	0	0
chr14	94156736	94158554	1	1	1	1	0	1	1	0	0
chr14	94164470	94165951	1	1	1	1	1	1	0	1	0
chr14	94171362	94171580	0	0	1	0	0	0	0	0	0
chr14	94173611	94175552	1	1	1	1	1	1	1	1	1
chr14	94176876	94177121	0	0	0	0	1	0	0	0	0
chr14	94180557	94181319	1	1	1	1	1	1	0	0	1
chr14	94213015	94213463	0	1	1	1	0	1	0	0	0
chr14	94217131	94217398	0	0	1	0	0	0	0	0	0
chr14	94217482	94217804	0	1	0	0	0	0	0	0	0
chr14	94217962	94218852	1	1	1	1	0	1	0	0	1
chr14	94269189	94269731	0	0	0	0	0	1	0	0	0
chr14	94276934	94277744	1	1	1	1	0	0	0	0	0
chr14	94286285	94286720	1	1	0	1	0	0	0	0	0
chr14	94292597	94293708	1	1	1	1	0	1	0	0	0
chr14	94296011	94296450	0	0	0	0	0	1	0	0	0
chr14	94317352	94317585	0	0	0	0	0	1	0	0	0
chr14	94320298	94320812	1	1	1	1	1	1	0	0	0
chr14	94322535	94323568	1	1	1	1	0	1	1	1	1
chr14	94330784	94331512	0	0	0	0	0	1	0	0	0
chr14	94334913	94335139	0	1	0	0	0	0	0	0	0
chr14	94341811	94342912	1	1	1	1	1	1	1	1	1
chr14	94345358	94346849	1	1	1	1	1	1	0	1	1
chr14	94354827	94356051	1	1	1	1	1	1	0	0	0
chr14	94363980	94364506	0	0	0	1	0	1	0	0	0
chr14	94367274	94367650	0	0	0	0	0	0	0	0	1
chr14	94373704	94374265	0	0	0	0	0	1	0	1	0
chr14	94376905	94377404	0	1	0	1	0	1	0	0	0
chr14	94380714	94381106	0	0	0	0	1	1	0	0	0
chr14	94384844	94385347	0	0	0	0	0	0	0	1	1
chr14	94386393	94386659	0	0	0	0	0	1	0	0	0
chr14	94388261	94389198	1	1	1	1	1	1	1	0	0
chr14	94390480	94391214	1	1	1	1	1	1	0	1	0
chr14	94391389	94391640	0	0	0	0	0	0	0	0	1
chr14	94392542	94392981	0	0	0	0	0	0	0	1	1
chr14	94394661	94394956	0	0	0	0	0	0	0	0	1
chr14	94396032	94396607	0	1	1	0	0	0	0	0	0
chr14	94407370	94408541	1	1	1	1	0	0	0	0	0
chr14	94411275	94412029	0	0	0	0	0	1	0	0	0
chr14	94413010	94413464	0	0	0	0	0	1	0	0	0
chr14	94413578	94413819	0	1	0	0	0	0	0	0	0
chr14	94415128	94415409	0	0	0	1	0	0	0	0	0
chr14	94417904	94418297	0	0	0	0	0	0	0	0	1
chr14	94423325	94423850	1	1	1	1	1	1	0	0	0
chr14	94424443	94424735	0	1	0	0	0	0	0	0	0
chr14	94427891	94428220	0	1	0	0	0	0	0	0	0
chr14	94433953	94434234	0	0	0	0	1	1	0	0	0
chr14	94437255	94437491	0	1	0	0	0	0	0	0	0
chr14	94447883	94448712	1	0	1	1	0	1	0	0	0
chr14	94480916	94481171	0	0	0	1	0	0	0	0	0
chr14	94481812	94482146	0	0	0	0	0	1	0	0	0
chr14	94482891	94483157	0	0	0	0	0	1	0	0	0
chr14	94485890	94486904	1	1	1	1	1	1	1	1	1
chr14	94501598	94502505	0	0	0	0	0	1	0	0	0
chr14	94517905	94518372	0	0	0	0	0	1	0	0	0
chr14	94536883	94537186	0	1	0	0	0	1	0	0	0
chr14	94539997	94540826	0	0	0	0	0	1	0	0	0
chr14	94545141	94545791	1	0	0	1	0	0	0	1	0
chr14	94546490	94546695	0	0	0	0	0	1	0	0	0
chr14	94549284	94550115	1	1	1	1	1	1	0	1	1
chr14	94561175	94561938	0	0	0	0	1	1	0	0	0
chr14	94562913	94563575	0	0	0	0	1	1	0	0	0
chr14	94571355	94573150	0	0	0	0	1	1	0	1	0
chr14	94575759	94576396	0	0	0	0	1	1	0	0	0
chr14	94580903	94582086	0	0	0	0	1	1	0	1	0
chr14	94582197	94582845	0	0	0	0	1	1	0	0	0
chr14	94593463	94593663	0	0	0	0	0	1	0	0	0
chr14	94598614	94599980	1	1	1	1	1	1	1	1	0
chr14	94600458	94601097	0	0	0	0	1	1	0	1	0
chr14	94601993	94602273	1	0	0	0	0	0	0	1	0
chr14	94610571	94611422	1	1	1	1	1	1	1	1	1
chr14	94612233	94613709	0	0	0	0	1	1	0	1	0
chr14	94623926	94624298	0	0	0	0	1	0	0	0	0
chr14	94624684	94625009	0	0	0	0	1	0	0	0	0
chr14	94625215	94625525	0	0	0	0	0	1	0	0	0
chr14	94626840	94627302	0	0	0	0	0	1	0	0	0
chr14	94638852	94639052	0	0	0	0	0	1	0	0	0
chr14	94640486	94641257	0	0	0	0	1	1	0	0	0
chr14	94646375	94646873	0	0	0	0	1	1	0	1	0
chr14	94647656	94648038	0	0	0	0	1	1	0	0	0
chr14	94653798	94654862	0	0	0	0	1	1	0	1	0
chr14	94655905	94656217	0	0	0	0	0	1	0	0	0
chr14	94671803	94672038	0	0	0	0	0	1	0	0	0
chr14	94680736	94680951	0	0	0	0	0	0	0	1	0
chr14	94681043	94681801	0	0	0	0	1	1	0	0	0
chr14	94689396	94690058	1	1	1	1	1	1	1	1	1
chr14	94701974	94702474	0	0	1	0	1	1	0	0	0
chr14	94702718	94702952	0	0	0	0	0	1	0	0	0
chr14	94712924	94713390	0	0	0	0	0	1	0	0	0
chr14	94738872	94739131	0	0	0	0	0	0	0	1	0
chr14	94748237	94749537	0	0	0	0	1	1	0	0	0
chr14	94752362	94753443	0	0	0	0	0	0	0	1	0
chr14	94761526	94761789	0	0	0	0	0	0	0	1	0
chr14	94768336	94769319	0	0	0	0	1	1	0	1	1
chr14	94769450	94770628	1	1	1	1	1	1	0	1	1
chr14	94775936	94776136	0	0	0	0	0	0	0	1	0
chr14	94850664	94851136	0	0	0	0	0	1	0	0	0
chr14	94864233	94864760	0	0	0	0	0	0	1	1	0
chr14	94867712	94868832	0	0	0	0	0	1	0	0	0
chr14	94876233	94876851	0	0	0	0	0	1	0	0	0
chr14	94879514	94879937	0	0	0	0	1	1	0	0	0
chr14	94884741	94885154	0	0	0	0	0	1	0	0	0
chr14	94887661	94888736	0	0	0	0	1	1	0	0	0
chr14	94890122	94890322	0	0	1	0	0	0	0	0	0
chr14	94890721	94891519	1	0	1	0	0	1	0	0	0
chr14	94896995	94897478	0	0	0	0	0	0	0	1	0
chr14	94918861	94919323	0	0	0	0	1	1	0	0	0
chr14	94936152	94937605	1	1	1	1	1	1	0	1	0
chr14	94971462	94971662	0	0	0	0	0	0	0	1	0
chr14	94974559	94975793	0	0	0	0	1	1	0	1	0
chr14	94989750	94990392	0	0	0	0	0	1	0	0	0
chr14	94998386	94999035	0	0	0	0	1	1	0	0	0
chr14	95003411	95003653	0	0	0	0	0	0	0	1	0
chr14	95040429	95041455	0	0	0	0	0	0	0	1	0
chr14	95047248	95047688	0	0	0	0	0	0	0	1	0
chr14	95056382	95056821	0	0	0	0	0	1	0	0	0
chr14	95058903	95059103	0	0	0	0	0	0	0	1	0
chr14	95096121	95096483	0	0	0	1	0	0	0	0	0
chr14	95098990	95099504	1	1	1	1	0	1	0	1	0
chr14	95100790	95101365	0	1	1	0	0	0	0	0	0
chr14	95101729	95101929	0	1	0	0	0	0	0	0	0
chr14	95102337	95103139	1	1	1	1	0	0	0	0	0
chr14	95106982	95107466	0	0	1	1	1	1	1	1	0
chr14	95111660	95112072	0	1	0	1	0	0	0	0	0
chr14	95112551	95112899	1	1	1	1	0	0	0	0	0
chr14	95118184	95118418	1	0	0	0	0	0	0	0	0
chr14	95124034	95124234	0	1	0	0	0	0	0	0	0
chr14	95128222	95128803	0	0	0	0	1	0	0	0	0
chr14	95134369	95134721	0	0	0	0	0	1	0	0	0
chr14	95136237	95136969	1	1	1	1	0	1	0	1	0
chr14	95137833	95138192	0	0	0	0	0	1	0	0	0
chr14	95138933	95139193	0	0	0	0	1	0	1	0	0
chr14	95140249	95140848	0	0	1	1	0	0	0	1	0
chr14	95146218	95146853	0	0	0	0	1	1	0	0	1
chr14	95149031	95149743	0	1	1	1	1	0	0	0	0
chr14	95151531	95151966	1	1	1	1	0	0	0	0	0
chr14	95156418	95158160	1	1	1	1	1	1	1	1	1
chr14	95163313	95163849	0	0	0	0	0	0	0	0	1
chr14	95164316	95165022	0	1	1	1	1	1	0	1	1
chr14	95174266	95174691	0	1	0	1	0	1	0	1	0
chr14	95183144	95183415	0	0	0	0	0	1	0	0	0
chr14	95183674	95184486	0	0	0	0	0	1	0	0	0
chr14	95185089	95186455	0	0	0	0	0	0	0	1	1
chr14	95188849	95189272	1	1	1	0	0	0	0	0	0
chr14	95190282	95190790	0	0	0	0	0	1	0	1	0
chr14	95191428	95191975	0	0	0	0	0	0	1	0	1
chr14	95196282	95196882	0	0	1	0	0	1	0	0	0
chr14	95197714	95197929	0	0	0	0	0	1	0	0	0
chr14	95199978	95200906	1	1	0	1	1	0	0	0	0
chr14	95206414	95206988	1	1	1	1	0	0	0	0	0
chr14	95211873	95212626	1	1	1	1	1	1	0	0	0
chr14	95216023	95216420	1	1	1	0	0	0	0	0	0
chr14	95217274	95217474	0	0	0	0	0	0	0	1	0
chr14	95220357	95221261	0	0	0	0	0	1	0	0	0
chr14	95221920	95222586	0	0	0	0	0	1	0	1	0
chr14	95225246	95225630	0	0	0	0	1	1	0	0	0
chr14	95226932	95228616	1	1	0	1	1	1	0	0	0
chr14	95230974	95231465	0	0	0	0	0	1	1	1	0
chr14	95232092	95232325	0	0	0	0	1	1	0	0	0
chr14	95233629	95234253	0	0	0	0	1	1	0	1	0
chr14	95237491	95238179	0	0	0	0	0	0	0	1	0
chr14	95241015	95241892	1	0	0	0	1	1	0	0	0
chr14	95248990	95249879	1	1	1	1	1	1	0	0	0
chr14	95252327	95252611	0	0	0	0	1	0	0	0	0
chr14	95253352	95253615	0	0	0	0	0	1	0	0	0
chr14	95255527	95255854	1	0	0	0	1	1	0	0	1
chr14	95256106	95256745	1	1	1	1	0	0	0	0	0
chr14	95260454	95261263	0	1	0	1	1	1	0	1	1
chr14	95261710	95262636	1	1	1	1	1	1	0	0	0
chr14	95265064	95266066	1	1	1	1	1	1	1	1	1
chr14	95270922	95271124	0	1	0	0	0	0	0	0	0
chr14	95273016	95273607	0	1	0	0	1	1	0	1	0
chr14	95281555	95282066	0	0	0	0	1	0	0	0	0
chr14	95282429	95283276	0	1	0	0	1	1	0	1	0
chr14	95290668	95292161	1	1	1	1	1	1	1	1	0
chr14	95292757	95293034	0	0	0	0	0	0	0	1	0
chr14	95295275	95295489	0	0	0	0	0	1	0	0	0
chr14	95299972	95300894	1	1	1	1	1	1	0	0	0
chr14	95301121	95301838	0	0	0	0	0	1	0	0	0
chr14	95307273	95308182	0	0	0	0	1	1	0	1	0
chr14	95311714	95312226	1	1	0	1	0	1	0	1	1
chr14	95313511	95314248	0	1	0	1	1	1	0	1	1
chr14	95314696	95314951	0	0	0	0	1	1	0	0	0
chr14	95318937	95320723	1	1	1	1	1	1	1	1	1
chr14	95328913	95329149	0	0	0	0	1	1	0	0	0
chr14	95330532	95331178	0	1	0	1	1	1	0	0	0
chr14	95339189	95339889	0	0	0	0	1	1	0	0	0
chr14	95340152	95340903	0	0	0	0	1	1	0	0	0
chr14	95341108	95341861	0	0	0	0	1	1	0	0	0
chr14	95346897	95347154	0	0	0	0	0	1	0	0	0
chr14	95359974	95362116	0	1	0	0	1	1	0	0	1
chr14	95367036	95367594	0	0	1	1	1	1	0	0	0
chr14	95389422	95390161	0	0	0	0	0	0	0	1	0
chr14	95395370	95395570	0	0	0	0	0	0	0	1	0
chr14	95402232	95402491	0	0	0	0	0	0	0	1	0
chr14	95408579	95408968	0	0	0	0	0	0	0	1	0
chr14	95413652	95414356	0	0	0	0	0	1	0	1	0
chr14	95424450	95424965	0	0	0	0	1	0	0	1	0
chr14	95427037	95427809	1	1	1	1	1	1	0	0	1
chr14	95431224	95431759	0	1	1	0	1	1	0	1	0
chr14	95431837	95432913	1	1	1	1	1	1	1	1	0
chr14	95442383	95443260	1	1	1	1	1	1	1	1	1
chr14	95452969	95453892	0	0	1	0	0	0	0	1	0
chr14	95457206	95457784	0	0	0	0	0	1	0	0	0
chr14	95460706	95461567	1	1	1	1	1	1	1	1	0
chr14	95463197	95463465	0	0	0	0	0	0	0	0	1
chr14	95467440	95468302	0	0	0	0	1	1	0	0	0
chr14	95468511	95469147	0	0	0	0	0	1	0	1	0
chr14	95472818	95473360	0	0	0	0	0	0	0	1	0
chr14	95479900	95480880	0	0	0	0	0	0	0	1	1
chr14	95483019	95483917	1	1	1	1	1	1	1	1	1
chr14	95495416	95496639	0	0	0	0	0	0	1	1	1
chr14	95496851	95497316	0	0	0	0	0	0	0	1	0
chr14	95497611	95498161	1	1	0	1	0	0	0	1	0
chr14	95500462	95500677	0	0	0	0	0	1	0	0	0
chr14	95500968	95501698	0	0	0	0	1	1	0	0	1
chr14	95507057	95508268	1	1	1	1	1	1	1	1	1
chr14	95514699	95515694	1	1	0	0	0	0	0	0	0
chr14	95515728	95517389	1	1	1	1	1	1	1	1	1
chr14	95519702	95519927	0	0	0	0	0	0	0	0	1
chr14	95522704	95524469	1	1	1	1	1	1	1	0	0
chr14	95524713	95524994	0	0	0	0	1	1	0	0	0
chr14	95527124	95527876	0	0	0	0	0	1	0	1	0
chr14	95530540	95530786	0	0	0	1	0	0	0	0	0
chr14	95534270	95535621	1	1	1	1	1	1	1	1	1
chr14	95545480	95546422	1	1	1	1	1	1	0	1	1
chr14	95547635	95548256	0	0	1	0	0	1	0	0	0
chr14	95559053	95559613	0	0	0	0	1	0	0	0	0
chr14	95560734	95561563	1	1	1	1	1	1	1	1	0
chr14	95562977	95563326	0	1	0	0	0	0	0	0	0
chr14	95564039	95564456	0	0	0	0	1	0	0	0	0
chr14	95566760	95567213	0	0	0	0	1	0	0	0	0
chr14	95597595	95598314	1	1	1	1	1	1	1	1	0
chr14	95609485	95609775	0	1	1	0	1	0	0	0	0
chr14	95611094	95612171	1	1	1	1	1	1	1	0	0
chr14	95614377	95614661	1	0	0	0	1	0	1	1	1
chr14	95627247	95627777	1	1	1	0	0	1	0	0	0
chr14	95647180	95647615	0	0	0	0	0	1	0	0	0
chr14	95652169	95653004	0	0	0	0	0	1	0	0	0
chr14	95661808	95662423	0	0	0	0	1	1	0	0	0
chr14	95662705	95663822	0	0	0	0	1	1	0	0	0
chr14	95666634	95666834	0	0	0	0	0	0	0	1	0
chr14	95667283	95667732	0	0	0	0	1	0	0	0	0
chr14	95680208	95680676	0	0	0	0	1	1	0	0	0
chr14	95683874	95684156	0	0	0	0	1	0	0	0	0
chr14	95700337	95700537	0	0	0	0	0	1	0	0	0
chr14	95727064	95727706	0	0	1	0	1	0	0	0	0
chr14	95732585	95732911	0	0	0	0	1	0	0	0	0
chr14	95733177	95733630	0	0	0	0	1	0	0	0	0
chr14	95734237	95734437	0	0	0	0	1	0	0	0	0
chr14	95740985	95741481	0	0	0	0	1	0	0	0	0
chr14	95755501	95757030	0	0	0	0	1	0	0	0	0
chr14	95758471	95758958	1	0	0	0	0	0	0	0	0
chr14	95763991	95765866	1	1	1	1	0	0	1	0	0
chr14	95774285	95774789	1	1	1	1	1	1	0	0	0
chr14	95835028	95835806	0	0	1	0	1	1	1	1	0
chr14	95854664	95855188	0	0	1	1	0	0	0	0	0
chr14	95857283	95857677	1	0	0	1	0	0	0	1	0
chr14	95875692	95877450	1	1	1	1	1	1	1	1	1
chr14	95877655	95877948	1	1	0	0	0	0	0	0	0
chr14	95879777	95880090	1	1	0	1	0	0	0	0	0
chr14	95885541	95886669	1	1	1	1	0	1	0	0	0
chr14	95889531	95889747	0	1	0	0	0	0	0	0	0
chr14	95891494	95892693	1	1	1	1	1	1	1	1	1
chr14	95895753	95896025	1	0	0	1	1	1	0	0	0
chr14	95900467	95901621	1	1	1	1	0	0	0	0	0
chr14	95909565	95910868	1	1	1	1	0	0	1	0	0
chr14	95915183	95915920	1	1	1	1	0	0	0	0	1
chr14	95918428	95919230	1	1	1	1	1	1	0	0	0
chr14	95922150	95922350	0	0	1	0	0	0	0	0	0
chr14	95928870	95929770	1	1	1	1	0	0	0	0	0
chr14	95938877	95939119	0	1	0	0	0	0	0	0	0
chr14	95939337	95939769	1	1	0	0	0	0	0	0	0
chr14	95943153	95945144	1	1	1	1	0	0	0	0	0
chr14	95952511	95952907	0	0	1	0	0	0	0	0	0
chr14	95954061	95954545	0	1	1	0	0	0	0	0	0
chr14	95956722	95957423	0	0	0	0	0	1	0	0	0
chr14	95979549	95980111	1	1	1	1	0	1	0	0	0
chr14	95982011	95982574	1	0	1	0	0	1	0	0	0
chr14	95993867	95994711	1	1	1	1	0	1	0	0	0
chr14	95998690	95999165	1	1	1	1	0	0	0	0	0
chr14	96001819	96002583	1	1	1	1	0	0	0	1	0
chr14	96016593	96017393	1	1	1	1	0	0	0	0	0
chr14	96038443	96040397	1	1	1	1	1	1	1	1	1
chr14	96040876	96041128	1	0	0	0	0	0	0	0	0
chr14	96052682	96054482	1	1	1	1	1	1	1	1	1
chr14	96054959	96055390	0	0	0	0	0	0	0	1	0
chr14	96064945	96066581	1	1	1	1	0	0	0	0	0
chr14	96067586	96068667	1	1	1	1	0	0	0	0	0
chr14	96077586	96079437	1	1	1	1	1	0	1	1	0
chr14	96083384	96084478	1	1	1	1	1	1	1	1	1
chr14	96084747	96085069	1	0	0	0	0	0	0	0	0
chr14	96085307	96085811	1	1	1	1	0	0	0	0	0
chr14	96086101	96086390	1	1	1	1	0	1	0	0	0
chr14	96090357	96091726	1	1	0	0	0	0	0	1	0
chr14	96091962	96092353	0	0	0	0	0	0	0	1	0
chr14	96095466	96096402	1	1	1	1	1	1	1	1	1
chr14	96098687	96099047	1	1	1	1	1	1	0	0	0
chr14	96100143	96100944	1	1	0	1	1	1	0	0	0
chr14	96104448	96105360	1	1	1	1	1	1	1	1	0
chr14	96105839	96106531	1	1	1	1	0	1	0	0	0
chr14	96117092	96117703	1	0	1	1	0	0	0	0	0
chr14	96119943	96120196	0	0	0	0	0	0	0	1	0
chr14	96122090	96122342	0	0	0	0	0	0	0	1	0
chr14	96122554	96122797	0	0	0	0	0	0	0	1	0
chr14	96126412	96127209	1	0	1	1	0	1	0	0	0
chr14	96135148	96135721	0	0	0	0	0	1	1	0	0
chr14	96136042	96136841	1	1	1	1	1	1	1	0	0
chr14	96139778	96139978	0	0	0	0	0	0	0	1	0
chr14	96141012	96141418	0	0	0	0	0	0	1	0	0
chr14	96145531	96146633	0	0	0	0	0	1	1	0	0
chr14	96161010	96161297	0	0	0	0	0	1	0	0	0
chr14	96166917	96168080	1	1	1	1	1	1	1	1	0
chr14	96176270	96177226	0	0	0	0	0	1	1	1	0
chr14	96177908	96178239	0	0	0	0	0	0	1	1	0
chr14	96180649	96180993	0	0	0	0	0	0	1	0	0
chr14	96181687	96182131	0	0	0	0	0	0	1	0	0
chr14	96184897	96185191	0	0	0	0	0	1	0	1	0
chr14	96185467	96185745	0	0	0	0	0	1	0	0	0
chr14	96187382	96187594	0	0	0	0	0	1	0	0	0
chr14	96189359	96189727	0	0	0	0	0	0	0	1	1
chr14	96193007	96193998	1	0	1	0	0	1	1	0	0
chr14	96194628	96195925	0	0	0	0	0	1	0	0	0
chr14	96197914	96198788	1	0	0	1	0	1	1	0	0
chr14	96203694	96205399	1	1	1	1	1	1	1	1	1
chr14	96205618	96206320	0	0	0	0	0	1	0	0	0
chr14	96206555	96206973	0	0	0	1	0	1	0	0	0
chr14	96213436	96213736	0	0	0	0	0	1	0	0	0
chr14	96213866	96214320	0	0	0	0	0	0	1	1	0
chr14	96217133	96217550	1	0	0	0	0	0	0	0	0
chr14	96225785	96226291	0	0	0	0	0	1	1	1	0
chr14	96233603	96235086	0	0	1	1	0	1	0	1	0
chr14	96239515	96240231	0	0	0	0	0	1	0	0	0
chr14	96246236	96246867	0	0	0	0	1	1	1	1	0
chr14	96248910	96249379	0	0	0	0	0	0	1	1	0
chr14	96253121	96253566	0	0	0	0	0	1	0	1	0
chr14	96255652	96256168	0	0	0	0	0	0	0	1	0
chr14	96256584	96256784	0	0	0	0	0	0	0	1	0
chr14	96261033	96262258	0	0	0	0	1	0	0	0	0
chr14	96265423	96265975	0	0	0	0	0	1	0	0	0
chr14	96268416	96269752	1	1	1	1	1	1	1	1	0
chr14	96273113	96273488	0	1	0	0	1	1	0	0	0
chr14	96274683	96274973	0	0	0	0	0	1	0	0	0
chr14	96275193	96275920	1	1	1	1	1	1	0	1	0
chr14	96284086	96284320	0	0	0	0	0	1	0	0	0
chr14	96285467	96286153	1	1	1	1	0	1	0	0	0
chr14	96296938	96297711	1	1	0	1	0	0	0	0	0
chr14	96309118	96310346	1	1	1	0	0	1	0	0	0
chr14	96326268	96326813	0	1	0	0	1	0	0	0	0
chr14	96349361	96350053	1	0	0	1	1	1	0	0	1
chr14	96351734	96352527	1	1	1	1	1	1	0	0	0
chr14	96352785	96353073	0	0	0	0	1	1	0	0	0
chr14	96361970	96364222	1	1	1	1	1	1	1	1	1
chr14	96377917	96378133	1	0	0	0	0	0	0	0	0
chr14	96384000	96384416	0	1	0	1	0	0	0	0	0
chr14	96385386	96385728	0	0	0	0	0	1	0	0	0
chr14	96391152	96392625	1	1	1	1	1	1	1	1	1
chr14	96409450	96410547	0	0	1	0	1	1	0	0	0
chr14	96421335	96421573	0	0	0	0	0	0	0	1	0
chr14	96423519	96424758	1	1	1	1	1	1	1	1	1
chr14	96434205	96434727	0	0	0	0	1	0	0	0	0
chr14	96445443	96446733	0	0	0	0	1	0	0	0	0
chr14	96452707	96453187	0	0	0	0	1	0	0	0	0
chr14	96461342	96462842	0	0	0	0	1	0	0	0	0
chr14	96473706	96474092	1	0	0	0	0	0	0	0	0
chr14	96484454	96484713	0	0	0	1	1	0	0	0	0
chr14	96501685	96503246	1	1	1	1	1	1	1	1	1
chr14	96512689	96513290	0	0	1	0	1	1	0	0	0
chr14	96514184	96514476	1	0	1	1	0	0	0	0	0
chr14	96521587	96521811	1	0	0	0	0	0	0	0	0
chr14	96525535	96525815	1	0	0	0	0	0	0	0	0
chr14	96538006	96539306	1	1	1	1	1	1	0	0	0
chr14	96567326	96567616	0	1	1	1	0	1	0	0	0
chr14	96574346	96575245	1	1	1	0	1	1	0	1	0
chr14	96577874	96578075	0	0	0	1	0	0	0	0	0
chr14	96578643	96578981	0	0	1	0	1	0	0	0	0
chr14	96583737	96584782	1	1	1	1	1	1	0	0	0
chr14	96592446	96593400	1	1	1	1	1	1	1	1	1
chr14	96600230	96600437	0	0	0	0	0	0	0	1	0
chr14	96614563	96614910	0	0	1	0	0	0	0	0	0
chr14	96616055	96616656	0	0	0	0	0	1	0	0	0
chr14	96634523	96635624	1	0	1	0	0	0	0	0	0
chr14	96661591	96663471	1	0	1	1	1	1	0	0	0
chr14	96741097	96742119	1	1	1	1	1	1	1	1	1
chr14	96754785	96755125	1	0	0	0	0	0	0	0	0
chr14	96762595	96763050	1	0	1	1	1	1	0	0	0
chr14	96791905	96792332	1	0	1	1	0	1	0	0	0
chr14	96792644	96792990	1	0	0	0	0	0	0	0	0
chr14	96797040	96798041	1	1	1	1	1	1	1	1	1
chr14	96806444	96806645	1	0	0	0	0	0	0	0	0
chr14	96852918	96853133	1	0	1	0	0	0	0	0	0
chr14	96862050	96862572	1	0	0	0	0	0	0	0	0
chr14	96873960	96874465	1	1	0	0	0	0	0	0	0
chr14	96876495	96877120	0	1	0	0	0	0	0	0	0
chr14	96888611	96888862	1	0	0	0	0	0	0	0	0
chr14	97004201	97004695	0	1	0	0	0	0	0	0	0
chr14	97005817	97006298	1	1	0	0	0	0	0	0	0
chr14	97021042	97021371	0	0	0	0	0	0	0	0	1
chr14	97032912	97033769	1	1	0	0	0	0	0	0	0
chr14	97077318	97077664	0	0	0	0	0	0	0	0	1
chr14	97179499	97180023	0	0	0	0	0	0	0	1	1
chr14	97180300	97180882	1	1	1	1	1	1	0	0	1
chr14	97218446	97219085	1	1	1	0	1	1	0	1	0
chr14	97266591	97267061	1	0	1	0	1	1	0	1	0
chr14	97306734	97307104	1	0	1	0	0	0	0	0	0
chr14	97350982	97351428	0	0	0	0	1	0	0	0	0
chr14	97377532	97377838	0	0	1	0	0	0	0	0	0
chr14	97380559	97381011	0	0	1	0	1	1	0	0	0
chr14	97390532	97390737	0	0	0	0	0	0	0	1	0
chr14	97458436	97459362	0	1	1	0	1	1	0	1	1
chr14	97485136	97485644	0	0	1	0	0	0	0	0	0
chr14	97500148	97500363	0	0	0	0	0	1	0	0	0
chr14	97544574	97544947	0	0	0	0	0	0	0	0	1
chr14	97634801	97635136	0	0	1	0	0	0	0	0	0
chr14	97688085	97688565	0	0	0	0	0	0	0	1	0
chr14	97712964	97713426	1	1	1	1	1	1	0	0	0
chr14	97771442	97771995	0	0	0	0	0	1	0	0	0
chr14	97848345	97848909	1	0	1	0	0	0	0	0	0
chr14	97866017	97866868	0	0	0	0	1	1	0	0	0
chr14	97867499	97867739	0	0	0	0	1	0	0	0	0
chr14	97977682	97978929	1	1	1	1	1	1	0	1	0
chr14	98069583	98070498	0	0	0	0	0	1	0	0	0
chr14	98120916	98121417	0	0	0	0	0	1	0	0	0
chr14	98130810	98131043	0	0	0	0	0	1	0	0	0
chr14	98137781	98138220	0	0	0	0	0	1	0	0	0
chr14	98177608	98178209	0	0	0	0	0	1	0	0	0
chr14	98182753	98183114	0	0	0	0	1	1	0	0	0
chr14	98198290	98198674	0	0	0	0	0	1	0	0	0
chr14	98293459	98294082	0	0	0	0	0	1	0	0	0
chr14	98325556	98326230	0	0	0	0	0	1	0	0	0
chr14	98345032	98345804	0	0	0	0	1	1	0	0	0
chr14	98411430	98411689	0	0	0	0	0	1	0	0	0
chr14	98456928	98457399	0	0	0	0	1	0	0	0	0
chr14	98470595	98471083	0	0	0	0	1	0	0	0	0
chr14	98474896	98475464	0	0	0	0	1	0	0	0	0
chr14	98494620	98494864	0	0	0	0	1	1	0	0	0
chr14	98548449	98548820	0	0	0	0	0	0	0	0	1
chr14	98578156	98578628	0	0	0	0	1	0	0	0	0
chr14	98797862	98798394	0	0	0	0	0	1	0	0	0
chr14	98819519	98820151	0	0	0	0	0	1	0	0	0
chr14	98822983	98823302	0	0	0	0	0	1	0	0	0
chr14	98834182	98834390	0	0	0	0	0	1	0	0	0
chr14	98871884	98872136	0	0	0	0	0	1	0	0	0
chr14	98908950	98909695	0	0	0	0	1	1	0	1	0
chr14	98926903	98927108	0	0	0	0	0	1	0	0	0
chr14	98952617	98952954	1	0	0	0	1	1	0	0	0
chr14	98953498	98954160	0	0	0	0	1	1	0	1	0
chr14	98956992	98957907	0	0	0	0	1	0	0	1	1
chr14	98973963	98974464	0	0	0	0	1	1	0	0	0
chr14	98980131	98980331	0	0	0	0	0	0	1	0	0
chr14	98984610	98985038	0	0	0	0	0	0	0	0	1
chr14	99035358	99036580	0	0	0	0	1	1	0	1	1
chr14	99038294	99038819	0	0	0	0	0	0	0	0	1
chr14	99063664	99064949	0	0	0	0	0	1	0	0	0
chr14	99066334	99066766	0	0	0	0	0	1	0	0	0
chr14	99077160	99077360	0	0	0	0	0	0	0	0	1
chr14	99127721	99128187	0	0	0	0	0	1	0	1	0
chr14	99133142	99134204	0	0	0	0	0	0	0	1	0
chr14	99155221	99155666	0	0	0	0	1	1	0	0	0
chr14	99158177	99158498	0	0	0	0	0	1	0	0	0
chr14	99188715	99188921	0	0	0	0	0	1	0	0	0
chr14	99191529	99192766	1	1	1	1	1	1	0	1	0
chr14	99195759	99196428	1	0	1	1	0	1	0	0	0
chr14	99226893	99227165	0	0	0	0	0	1	0	0	0
chr14	99229725	99230196	0	0	0	0	0	1	0	0	0
chr14	99230212	99230510	0	0	0	0	0	0	0	0	1
chr14	99231353	99231648	0	0	0	0	0	1	0	0	0
chr14	99231948	99232317	0	0	0	0	1	0	0	0	0
chr14	99234540	99235498	0	0	0	0	0	1	0	1	0
chr14	99241489	99242030	0	0	0	0	0	1	0	0	0
chr14	99245690	99246604	0	0	0	0	0	1	0	0	0
chr14	99252993	99253662	0	0	0	0	0	1	0	0	0
chr14	99266537	99266872	1	1	1	1	1	1	0	1	0
chr14	99272034	99272530	1	1	1	1	0	1	0	1	1
chr14	99273229	99273555	0	0	0	0	0	1	0	0	0
chr14	99274370	99275182	1	1	1	1	1	1	1	1	1
chr14	99277614	99277909	0	0	0	0	0	0	0	1	0
chr14	99316396	99317035	0	0	0	0	0	1	0	0	0
chr14	99318137	99318371	0	0	0	0	0	1	0	0	0
chr14	99318976	99319176	0	0	0	0	0	0	1	0	0
chr14	99320055	99320816	0	0	1	0	1	1	0	0	1
chr14	99322853	99323053	0	0	0	0	0	0	0	1	0
chr14	99329727	99330129	0	0	0	0	0	1	0	0	0
chr14	99333846	99334454	0	0	0	0	1	1	0	0	0
chr14	99346487	99346802	0	0	0	0	1	0	0	0	0
chr14	99347810	99348595	0	0	0	0	0	0	0	1	0
chr14	99348994	99349993	1	0	1	0	1	0	0	0	0
chr14	99378747	99379302	0	0	0	0	0	1	0	0	0
chr14	99388764	99389765	1	1	1	1	1	1	0	1	0
chr14	99393137	99393337	0	0	0	0	1	0	0	0	0
chr14	99395948	99396554	1	1	1	1	0	0	0	0	0
chr14	99403341	99403543	0	0	0	0	0	0	1	0	0
chr14	99408620	99408986	0	0	0	0	0	1	0	0	0
chr14	99412117	99412574	0	0	0	0	0	1	0	0	0
chr14	99415522	99416032	1	1	1	1	1	1	1	1	0
chr14	99422480	99423021	0	1	0	0	0	0	0	0	0
chr14	99424678	99425010	0	0	1	0	0	0	0	0	0
chr14	99425292	99425610	1	0	0	0	1	0	0	0	0
chr14	99426611	99427257	1	0	0	0	0	0	0	0	0
chr14	99427761	99428019	1	0	0	0	0	0	0	1	0
chr14	99430321	99430998	1	1	1	1	1	1	1	0	1
chr14	99436128	99437651	1	1	1	1	0	0	0	0	0
chr14	99467513	99467736	0	0	0	0	0	1	0	0	0
chr14	99479852	99481811	1	1	1	1	1	1	1	1	1
chr14	99490899	99491479	0	0	0	0	0	0	0	1	0
chr14	99508564	99509533	0	1	0	0	1	0	0	0	0
chr14	99510018	99510454	0	1	0	0	0	1	0	0	0
chr14	99518117	99519087	1	1	1	1	1	1	1	1	1
chr14	99522270	99522956	0	1	1	1	0	0	0	1	0
chr14	99524208	99525376	1	0	1	0	0	1	1	0	0
chr14	99527521	99527760	0	0	0	0	1	0	0	0	0
chr14	99530042	99530739	0	0	1	0	1	1	1	0	0
chr14	99537393	99537944	0	1	1	0	0	1	0	0	0
chr14	99538208	99538585	0	0	0	0	0	1	0	1	0
chr14	99540321	99540648	0	0	0	0	0	0	1	0	0
chr14	99541561	99542286	1	1	1	1	1	1	1	1	1
chr14	99546117	99546608	0	0	1	0	0	1	0	0	0
chr14	99551266	99553081	1	1	1	1	1	1	1	1	1
chr14	99554185	99555465	1	1	1	0	1	1	0	0	0
chr14	99561049	99562315	1	1	1	1	1	1	0	0	0
chr14	99563136	99563814	1	1	1	1	1	1	1	0	0
chr14	99564497	99565232	0	0	0	1	0	0	0	1	0
chr14	99565517	99565717	0	1	0	0	0	0	0	0	0
chr14	99568595	99568962	0	1	0	0	0	0	0	0	0
chr14	99569814	99570098	0	1	1	0	0	0	0	1	0
chr14	99572260	99573291	1	1	1	1	1	0	0	0	0
chr14	99574314	99575918	1	1	1	1	1	1	0	0	0
chr14	99578346	99580605	1	1	1	1	1	1	0	1	1
chr14	99587127	99587327	0	0	0	0	0	0	0	1	0
chr14	99590198	99591584	1	1	1	1	1	1	1	1	1
chr14	99595624	99596665	0	0	0	0	1	1	1	0	0
chr14	99603458	99605658	1	1	1	1	1	1	1	1	1
chr14	99611762	99613310	0	0	1	0	1	1	0	1	0
chr14	99615925	99616543	0	0	0	0	0	0	0	1	0
chr14	99619583	99620921	1	1	1	1	0	1	1	1	1
chr14	99625037	99625249	0	0	0	0	0	1	0	0	0
chr14	99628668	99629567	1	1	1	1	1	1	1	1	1
chr14	99644761	99645953	1	1	1	1	1	1	1	1	1
chr14	99654055	99654593	1	1	0	1	1	1	0	1	0
chr14	99659210	99660517	1	1	1	1	1	1	1	0	1
chr14	99667957	99668169	0	0	0	0	0	0	0	0	1
chr14	99675008	99676171	1	1	1	1	0	1	0	0	0
chr14	99676667	99677087	0	0	0	1	1	0	0	0	0
chr14	99682769	99684818	1	1	1	1	1	1	1	1	1
chr14	99729780	99731552	1	1	1	1	1	1	1	1	1
chr14	99731813	99732726	0	0	0	0	1	1	0	0	0
chr14	99732927	99733239	0	0	0	0	0	1	0	0	0
chr14	99733934	99734163	0	0	0	0	0	0	0	0	1
chr14	99737124	99738360	1	1	1	1	1	1	1	1	1
chr14	99738983	99739404	0	0	0	0	0	1	0	0	0
chr14	99744308	99745984	0	0	0	0	0	1	1	1	0
chr14	99746401	99747433	0	0	0	1	1	1	0	1	1
chr14	99749624	99750070	0	0	0	1	0	0	0	1	0
chr14	99752218	99752479	0	0	0	0	0	0	0	1	0
chr14	99752541	99753101	0	0	0	0	0	1	0	0	0
chr14	99755892	99756670	1	1	1	1	1	1	1	1	1
chr14	99757356	99757832	1	1	1	1	1	1	0	1	1
chr14	99758435	99758843	0	1	0	1	1	1	1	1	0
chr14	99759304	99759958	1	1	0	1	0	0	1	0	0
chr14	99766614	99767678	1	1	1	1	1	1	1	1	0
chr14	99768263	99768778	1	1	1	1	1	1	0	1	0
chr14	99772698	99773395	0	0	0	0	0	1	0	0	0
chr14	99774002	99774693	0	0	0	0	0	0	1	1	0
chr14	99775090	99775389	0	0	0	1	0	0	0	0	0
chr14	99779719	99780167	0	0	0	0	1	1	0	0	0
chr14	99780562	99781082	0	0	1	0	0	0	0	0	0
chr14	99784219	99784940	0	1	1	1	0	0	0	0	0
chr14	99792634	99793948	1	1	1	1	1	1	1	1	1
chr14	99801976	99803294	1	1	1	1	0	0	0	0	0
chr14	99807439	99807639	1	0	0	0	0	0	0	0	0
chr14	99809292	99810316	1	1	0	0	1	1	0	1	0
chr14	99812513	99813096	0	0	0	1	0	0	0	0	0
chr14	99816313	99816513	0	0	0	0	0	0	1	0	0
chr14	99818563	99818924	0	0	0	1	0	0	0	1	0
chr14	99819691	99820116	0	0	1	0	0	0	0	0	0
chr14	99821705	99822479	0	0	0	0	0	1	0	0	0
chr14	99832325	99832668	0	0	0	1	0	0	0	0	0
chr14	99838583	99839079	0	0	0	1	1	1	0	0	0
chr14	99839478	99840043	0	0	0	1	0	0	0	0	0
chr14	99853261	99853579	1	0	0	1	0	0	0	0	0
chr14	99878565	99879005	0	0	0	0	1	0	0	0	0
chr14	99879293	99879924	0	0	0	0	1	0	0	1	0
chr14	99884983	99885830	1	1	1	1	1	1	1	1	0
chr14	99887418	99887932	1	0	0	1	0	0	0	0	0
chr14	99891949	99892318	0	1	0	1	0	0	0	0	0
chr14	99899332	99899941	0	0	1	1	0	0	0	0	0
chr14	99907876	99908130	0	0	0	0	1	0	0	0	0
chr14	99910666	99911099	1	0	1	1	0	0	0	0	0
chr14	99943956	99944597	0	1	1	0	0	0	0	0	0
chr14	99946589	99947391	1	1	1	1	1	1	1	1	0
chr14	99948971	99949925	1	1	1	1	1	1	1	1	0
chr14	99955916	99956209	0	0	0	0	1	1	0	0	0
chr14	99970988	99972688	1	1	1	1	1	1	1	1	1
chr14	99980337	99980752	1	0	0	0	1	1	0	0	0
chr14	99980910	99981409	1	0	1	0	1	1	0	0	0
chr14	99981967	99983161	1	1	1	1	1	1	1	1	1
chr14	99986468	99986677	0	0	0	0	1	0	0	0	0
chr14	99995783	99996280	1	1	1	1	1	1	1	0	1
chr14	100010296	100011007	1	0	0	0	0	1	0	1	0
chr14	100012447	100012691	1	0	0	0	0	0	0	0	0
chr14	100012696	100012896	0	0	0	0	0	0	0	1	0
chr14	100015285	100015735	1	0	0	0	0	1	1	1	1
chr14	100018506	100019953	1	1	1	1	1	1	0	1	0
chr14	100020836	100021036	0	0	1	0	0	0	0	0	0
chr14	100022715	100023268	1	1	0	1	0	1	0	0	0
chr14	100025251	100025520	1	0	1	0	0	0	0	0	0
chr14	100029086	100029629	0	0	1	0	1	0	0	0	0
chr14	100030220	100031042	1	0	0	1	1	1	0	1	0
chr14	100031462	100032214	0	0	0	0	1	1	0	1	1
chr14	100037401	100037839	1	1	1	1	0	0	0	0	0
chr14	100044775	100045960	1	1	0	0	0	0	0	0	0
chr14	100048714	100049076	0	0	0	0	0	0	0	1	0
chr14	100049292	100049595	0	0	0	0	0	0	0	1	0
chr14	100068439	100069016	0	1	1	1	1	1	1	0	1
chr14	100072774	100073344	0	1	0	1	0	1	0	0	1
chr14	100076129	100077020	1	0	0	0	0	1	0	1	1
chr14	100078937	100079246	1	0	0	0	0	1	0	0	1
chr14	100092846	100093245	1	1	1	1	0	0	0	0	0
chr14	100103527	100103749	0	0	0	1	0	0	0	0	0
chr14	100108122	100109269	1	1	1	1	1	1	0	1	1
chr14	100116022	100116222	0	0	0	0	0	0	1	0	0
chr14	100117781	100118072	0	0	0	0	0	0	0	0	1
chr14	100118631	100119060	0	0	0	0	0	0	0	1	0
chr14	100122713	100122913	0	0	0	0	0	0	0	0	1
chr14	100123684	100123884	0	0	0	0	0	0	0	0	1
chr14	100129083	100129739	0	0	0	0	0	0	1	1	0
chr14	100130851	100131800	1	1	1	0	0	1	0	0	0
chr14	100132572	100133003	0	0	0	0	0	0	0	1	0
chr14	100134459	100134930	0	0	0	0	0	1	0	0	0
chr14	100135198	100135591	0	1	0	0	0	0	0	0	0
chr14	100138500	100138763	0	0	0	0	0	1	0	0	0
chr14	100140559	100141435	1	1	1	1	0	1	0	0	0
chr14	100142197	100143135	0	0	0	1	1	1	1	0	1
chr14	100147143	100147573	0	0	0	0	0	0	0	0	1
chr14	100149763	100150682	0	0	1	1	1	1	1	0	0
chr14	100155071	100155350	0	0	0	0	0	1	0	0	0
chr14	100155972	100156464	1	1	0	1	0	0	0	0	0
chr14	100158634	100160370	1	1	1	1	1	1	1	1	1
chr14	100165407	100167351	1	1	1	1	1	1	1	1	1
chr14	100182144	100182579	0	0	0	0	0	1	0	0	0
chr14	100192395	100193618	1	1	1	1	1	1	1	1	1
chr14	100199621	100199821	0	0	0	1	0	0	0	0	0
chr14	100203714	100205090	0	0	0	0	1	1	0	0	0
chr14	100213852	100215146	1	1	1	1	1	1	1	1	1
chr14	100221036	100222362	1	1	1	1	1	1	0	1	1
chr14	100222867	100223245	0	0	0	0	0	0	0	1	0
chr14	100223594	100223806	0	0	0	0	0	1	0	0	0
chr14	100232351	100232938	1	1	1	0	0	0	0	0	0
chr14	100237989	100239261	1	1	1	1	1	1	1	1	1
chr14	100239845	100240848	1	1	1	1	1	1	1	1	1
chr14	100246142	100247165	1	1	1	1	1	1	0	0	0
chr14	100250767	100251332	1	1	1	1	1	1	0	0	0
chr14	100253432	100253765	0	0	1	0	0	0	0	0	0
chr14	100260652	100260972	0	0	0	1	0	0	0	0	0
chr14	100270888	100272374	0	0	0	0	1	1	0	0	0
chr14	100275432	100275896	0	1	0	0	0	0	0	0	0
chr14	100284638	100286245	1	1	1	1	1	1	1	1	1
chr14	100294062	100294746	1	0	0	0	0	1	0	1	0
chr14	100297157	100298011	1	0	0	0	1	1	0	1	1
chr14	100304849	100307546	1	1	1	1	1	1	1	1	1
chr14	100312238	100312438	0	0	0	0	0	0	0	0	1
chr14	100312660	100313328	1	0	1	1	0	0	0	0	1
chr14	100317839	100318806	1	1	1	1	1	1	1	1	1
chr14	100321615	100322389	1	1	1	1	0	0	0	0	0
chr14	100328486	100329410	0	0	0	0	1	1	0	0	0
chr14	100332280	100333750	1	1	1	1	0	1	1	1	1
chr14	100340955	100342013	1	1	1	1	1	1	1	1	1
chr14	100348369	100349038	1	0	0	1	0	0	1	0	0
chr14	100349144	100349565	0	0	1	0	0	0	0	0	0
chr14	100350618	100350818	0	0	0	0	0	0	0	0	1
chr14	100362494	100363958	1	1	0	1	0	0	0	0	0
chr14	100375273	100376735	1	1	1	1	1	1	1	1	1
chr14	100377714	100378165	1	1	1	1	1	1	0	0	0
chr14	100383529	100384233	1	1	1	1	1	1	0	1	1
chr14	100384654	100385805	1	1	1	1	1	0	0	0	0
chr14	100389467	100389984	0	0	0	0	1	1	0	0	0
chr14	100390377	100390781	0	0	0	0	0	0	0	1	0
chr14	100391210	100391410	0	0	0	0	0	1	0	0	0
chr14	100392245	100392791	1	1	1	0	0	0	0	1	0
chr14	100393377	100393942	0	0	1	1	1	0	0	0	0
chr14	100394357	100394557	0	0	0	0	0	0	1	0	0
chr14	100397021	100397281	1	0	0	0	0	0	0	0	0
chr14	100399482	100399804	1	0	0	1	0	0	0	0	1
chr14	100400064	100400554	0	0	0	0	1	1	0	0	0
chr14	100402364	100403383	1	1	1	1	0	1	0	0	0
chr14	100405687	100407117	0	0	0	0	1	1	0	0	1
chr14	100407948	100409241	1	1	1	1	1	0	0	0	1
chr14	100409476	100409913	1	0	1	0	0	0	0	0	0
chr14	100416651	100418104	1	1	1	1	1	1	1	1	1
chr14	100423263	100424011	0	0	0	0	0	1	0	0	1
chr14	100424569	100425452	0	0	0	0	1	1	0	0	1
chr14	100428116	100430240	1	1	1	1	1	0	0	0	0
chr14	100433498	100433884	0	0	0	0	0	0	0	1	0
chr14	100438238	100438673	1	0	1	0	0	0	0	0	0
chr14	100438952	100440703	1	1	1	1	1	1	1	1	1
chr14	100443677	100444057	1	1	1	0	0	0	0	0	0
chr14	100446627	100446980	1	0	0	0	1	0	0	0	0
chr14	100447302	100447575	0	0	0	0	0	0	0	0	1
chr14	100447820	100448036	0	0	0	0	1	0	0	0	0
chr14	100448251	100448988	0	0	0	0	1	0	0	0	0
chr14	100449245	100449650	1	0	1	1	0	0	0	0	0
chr14	100471261	100472494	1	1	1	1	1	1	0	0	1
chr14	100476047	100477176	1	1	1	1	1	1	1	1	1
chr14	100485472	100486863	1	1	1	1	1	1	1	1	0
chr14	100488768	100489280	1	0	1	0	1	0	0	0	0
chr14	100494618	100494969	0	0	0	0	1	0	0	0	0
chr14	100501951	100502162	1	0	0	0	0	0	0	0	0
chr14	100503049	100503850	1	0	1	1	0	0	0	0	0
chr14	100524689	100525213	0	0	0	0	1	0	0	0	0
chr14	100526689	100527029	1	0	0	1	0	0	0	0	0
chr14	100532686	100535204	0	0	0	0	1	0	0	0	0
chr14	100539988	100540256	0	0	0	0	1	0	0	0	0
chr14	100540488	100541439	0	0	0	0	1	0	0	0	0
chr14	100541683	100541992	0	0	0	0	1	0	0	0	0
chr14	100546069	100547200	1	1	1	1	1	1	1	1	1
chr14	100547782	100548546	0	0	0	0	1	1	0	0	1
chr14	100549762	100550251	0	0	0	0	1	0	0	0	0
chr14	100553803	100554627	1	1	1	1	0	1	0	1	1
chr14	100557572	100558032	0	0	0	0	0	1	0	0	1
chr14	100566084	100569150	1	1	1	1	1	1	1	1	1
chr14	100569520	100569741	0	0	0	0	0	1	0	0	0
chr14	100572811	100573271	0	0	0	0	0	0	0	1	0
chr14	100586346	100587788	1	1	1	1	1	1	1	1	1
chr14	100588022	100588231	0	0	0	0	0	0	0	1	0
chr14	100606368	100606678	0	0	0	0	0	0	0	1	0
chr14	100611001	100611293	1	0	0	0	1	0	0	0	0
chr14	100613099	100613299	0	0	0	0	0	0	0	1	0
chr14	100617400	100617732	0	0	0	0	1	0	1	0	0
chr14	100618082	100619189	0	0	0	0	1	0	0	1	1
chr14	100619526	100619754	0	0	0	0	1	0	0	0	0
chr14	100621097	100621602	0	0	0	0	0	1	0	0	0
chr14	100621896	100622667	0	0	0	0	0	1	1	0	1
chr14	100638346	100638944	1	0	0	0	1	0	0	0	0
chr14	100640366	100640906	0	0	0	0	0	0	0	0	1
chr14	100645342	100646087	1	1	1	1	1	1	1	1	1
chr14	100648835	100649497	0	1	0	1	1	1	0	0	0
chr14	100651564	100652611	0	0	0	0	1	0	0	0	0
chr14	100654560	100656192	1	1	1	1	1	1	1	0	1
chr14	100658542	100658866	1	0	0	0	0	0	0	0	0
chr14	100660730	100661625	0	0	0	0	0	0	0	1	0
chr14	100662989	100663768	1	1	1	1	1	1	1	0	0
chr14	100664830	100666590	0	0	0	0	1	1	0	0	0
chr14	100670681	100670962	1	0	0	0	0	1	0	0	0
chr14	100672512	100673690	1	1	1	1	1	1	1	0	0
chr14	100677525	100678484	1	1	1	0	0	0	0	1	0
chr14	100679584	100680153	1	0	0	0	0	0	0	1	0
chr14	100680657	100681003	0	0	0	0	0	0	0	1	1
chr14	100686867	100687097	0	0	0	0	0	0	0	1	0
chr14	100688851	100689238	0	0	0	0	1	1	0	0	0
chr14	100691315	100692452	1	1	1	1	0	0	0	0	1
chr14	100692826	100693638	1	1	1	1	1	1	1	1	1
chr14	100695224	100695593	0	0	0	0	0	0	0	1	0
chr14	100708326	100710110	1	1	1	1	1	1	1	1	0
chr14	100711231	100711854	0	0	0	0	1	0	0	0	0
chr14	100712467	100712793	0	0	0	0	1	0	0	0	0
chr14	100719372	100720440	1	0	1	0	0	0	0	0	0
chr14	100720818	100721072	0	0	0	0	0	0	0	1	0
chr14	100726527	100727356	1	1	1	0	1	1	0	1	0
chr14	100727715	100727956	1	0	0	0	0	0	0	0	0
chr14	100730082	100730367	0	0	0	0	0	1	0	0	0
chr14	100733302	100733558	1	0	0	0	0	0	0	0	0
chr14	100736259	100736874	1	1	1	1	1	1	0	1	0
chr14	100738784	100739104	1	0	0	0	0	0	0	0	0
chr14	100746652	100748013	1	1	1	1	1	1	0	1	0
chr14	100760985	100761972	1	1	1	1	1	1	0	0	0
chr14	100782623	100784335	1	1	1	0	0	0	0	0	0
chr14	100788602	100789278	1	0	0	0	0	1	0	0	0
chr14	100790097	100790324	1	0	0	0	0	0	0	0	0
chr14	100790749	100791592	1	0	0	0	0	0	0	1	0
chr14	100796941	100797519	0	0	0	0	0	1	0	0	0
chr14	100810808	100811148	0	0	0	0	1	0	0	0	0
chr14	100818178	100818500	0	0	0	0	1	0	0	0	0
chr14	100824159	100824504	0	0	1	0	0	0	1	0	1
chr14	100825534	100826555	1	1	1	1	1	1	1	1	1
chr14	100826812	100827496	1	1	1	1	1	1	0	0	0
chr14	100827664	100828729	1	1	1	1	1	1	1	1	0
chr14	100835176	100835749	1	0	0	0	0	0	1	0	0
chr14	100841887	100843406	1	0	1	1	1	0	0	1	0
chr14	100844011	100845114	0	0	0	0	0	1	0	0	0
chr14	100846364	100846896	1	0	0	0	0	0	1	0	0
chr14	100849400	100849836	1	0	0	1	0	1	0	0	0
chr14	100850945	100851801	1	1	1	1	1	1	1	1	1
chr14	100851956	100852263	1	0	0	0	0	0	0	0	0
chr14	100857385	100857801	1	0	0	0	0	1	0	0	0
chr14	100858506	100858810	1	0	0	0	0	0	0	0	0
chr14	100860009	100860228	1	0	0	0	0	0	0	0	0
chr14	100862346	100862684	0	0	0	0	1	1	0	1	0
chr14	100864971	100865279	0	0	0	0	0	0	0	1	0
chr14	100871205	100873537	1	1	1	1	1	1	1	1	1
chr14	100881274	100881516	1	0	0	0	0	0	0	0	0
chr14	100885239	100885535	0	0	0	0	0	0	1	0	0
chr14	100887411	100887651	1	0	0	0	0	0	0	0	0
chr14	100892990	100893594	1	1	0	0	0	0	0	0	0
chr14	100898873	100899995	1	0	0	0	0	1	0	1	0
chr14	100900224	100901199	1	1	0	0	1	1	1	0	0
chr14	100903972	100905142	1	1	0	0	0	0	0	0	0
chr14	100907303	100907565	1	0	0	0	0	0	0	0	0
chr14	100911868	100912269	1	0	0	0	0	0	0	0	0
chr14	100915150	100916265	1	1	0	0	0	0	0	1	0
chr14	100925443	100925702	1	0	0	0	0	0	0	0	0
chr14	100949495	100949981	1	0	0	0	0	0	0	0	0
chr14	100954937	100955565	1	0	0	0	0	0	0	1	0
chr14	100967939	100968331	1	1	1	1	1	1	0	1	0
chr14	100968620	100969094	1	1	0	0	0	0	0	1	0
chr14	100969348	100969570	1	0	0	0	0	0	0	0	0
chr14	100975705	100976028	1	1	0	1	1	1	0	1	0
chr14	100979623	100980126	1	1	0	1	1	1	0	0	0
chr14	100980896	100981148	1	0	0	0	1	0	0	0	0
chr14	100982406	100983080	1	1	0	1	0	0	0	0	0
chr14	100984657	100984857	0	0	0	0	0	0	0	1	0
chr14	100988066	100989229	1	1	1	1	1	1	1	1	0
chr14	100989990	100990223	0	0	0	0	0	0	0	1	0
chr14	100993130	100993353	1	0	0	0	0	0	0	0	0
chr14	100994151	100995245	1	1	1	1	1	1	0	0	1
chr14	101000617	101002175	1	1	1	1	1	1	1	1	1
chr14	101003853	101004193	1	0	0	0	0	0	0	0	0
chr14	101005547	101006348	0	0	0	0	0	0	0	0	1
chr14	101010132	101010645	1	0	0	0	0	0	0	0	0
chr14	101019630	101020554	1	1	0	0	1	0	0	0	0
chr14	101028980	101030502	1	1	1	1	0	0	0	0	0
chr14	101040503	101041635	1	1	1	1	1	1	1	0	1
chr14	101041660	101041899	0	0	0	0	0	0	0	1	0
chr14	101047174	101047374	0	0	0	0	0	0	1	0	0
chr14	101054670	101054920	1	0	0	0	0	0	0	1	0
chr14	101058538	101059119	1	1	0	0	1	0	0	0	0
chr14	101060461	101060892	1	0	0	0	0	0	0	0	0
chr14	101064590	101064907	1	0	0	0	0	0	0	0	0
chr14	101073025	101073881	1	1	1	1	1	1	1	1	1
chr14	101077423	101078002	1	1	1	1	1	1	0	1	0
chr14	101083821	101084043	0	1	0	0	0	0	0	0	0
chr14	101098658	101099213	0	1	0	0	0	0	0	0	0
chr14	101103443	101103835	0	1	0	0	0	0	0	0	0
chr14	101109023	101109367	1	1	0	0	0	0	0	0	0
chr14	101109731	101111020	1	1	1	1	0	0	0	1	0
chr14	101119264	101119516	0	0	0	0	0	0	0	1	0
chr14	101120280	101121532	0	0	0	0	0	0	0	1	1
chr14	101123530	101124600	1	1	1	1	0	0	0	1	0
chr14	101151258	101151887	1	1	0	0	1	1	0	1	0
chr14	101171716	101172008	0	0	0	0	1	0	0	0	0
chr14	101174145	101175566	1	1	1	1	0	0	0	1	0
chr14	101177503	101178003	0	0	0	0	0	0	0	1	0
chr14	101183341	101183983	1	1	0	0	0	0	0	0	0
chr14	101193535	101194895	1	0	0	0	0	0	0	0	0
chr14	101217206	101217443	0	1	0	0	0	0	0	0	0
chr14	101235089	101235729	1	1	1	1	1	1	1	1	1
chr14	101254706	101255732	1	1	1	1	0	1	0	1	0
chr14	101288576	101288919	0	0	0	0	0	1	0	1	0
chr14	101314993	101315193	0	0	0	0	1	0	0	0	0
chr14	101315545	101316366	1	1	1	1	1	1	1	0	0
chr14	101323483	101324105	1	1	1	1	1	1	1	0	0
chr14	101328466	101328946	0	0	0	0	1	0	0	0	0
chr14	101335167	101335539	0	0	0	0	0	0	0	1	0
chr14	101341089	101341544	0	0	0	0	1	0	0	0	0
chr14	101351190	101351561	0	0	0	0	0	0	0	1	0
chr14	101360562	101360848	0	0	0	0	0	0	0	1	0
chr14	101364600	101365496	0	0	0	0	0	0	0	1	0
chr14	101400078	101400689	0	0	0	0	1	0	0	0	0
chr14	101400854	101401184	0	0	0	0	0	0	0	1	0
chr14	101403036	101403650	0	0	0	0	0	0	0	1	0
chr14	101408452	101409153	0	0	0	0	0	0	0	1	0
chr14	101412677	101413544	1	0	0	0	1	1	0	0	0
chr14	101443985	101444525	0	0	0	0	0	1	0	1	0
chr14	101454244	101454609	0	0	0	0	0	0	0	1	0
chr14	101456392	101457077	0	0	0	0	0	1	0	0	0
chr14	101457281	101458246	1	0	0	0	1	1	0	0	0
chr14	101458459	101459591	1	0	0	0	1	1	0	1	0
chr14	101463313	101464605	0	0	0	0	1	0	0	0	0
chr14	101470395	101470602	0	0	0	0	0	1	0	0	0
chr14	101475440	101477477	0	0	0	0	1	1	0	1	0
chr14	101480641	101481365	0	0	0	0	1	1	0	1	0
chr14	101495884	101496409	0	0	0	0	1	0	0	0	0
chr14	101507248	101507619	0	0	0	0	0	0	0	1	0
chr14	101518370	101519310	0	0	0	0	1	0	1	1	0
chr14	101525497	101525957	0	0	0	1	0	1	0	0	0
chr14	101535063	101535473	0	0	0	0	0	1	0	0	0
chr14	101552318	101552672	0	0	0	0	1	1	0	0	0
chr14	101559618	101561424	0	0	0	0	1	1	0	1	0
chr14	101627967	101629135	1	1	1	1	1	1	1	1	1
chr14	101635825	101636534	0	0	0	0	0	0	0	0	1
chr14	101638676	101638908	1	0	0	0	0	0	0	0	0
chr14	101653822	101654423	1	1	0	0	0	0	0	0	0
chr14	101661652	101662056	0	0	0	0	0	0	0	0	1
chr14	101665533	101665780	1	0	0	0	0	1	0	0	0
chr14	101705648	101707853	1	1	1	1	1	1	1	1	1
chr14	101710076	101710510	0	0	0	0	1	1	0	0	0
chr14	101713230	101713838	0	0	0	0	0	0	0	0	1
chr14	101716705	101716970	0	0	1	0	0	0	0	0	0
chr14	101717168	101718025	1	1	1	1	0	1	0	0	0
chr14	101719213	101720248	0	1	0	0	0	0	1	1	0
chr14	101721912	101722741	0	0	0	0	0	0	1	0	1
chr14	101730776	101732112	1	1	1	1	1	1	1	1	1
chr14	101733160	101733441	0	0	0	0	1	0	0	0	0
chr14	101760148	101762276	1	1	1	1	1	1	1	1	1
chr14	101770512	101771808	1	1	1	1	1	1	1	1	1
chr14	101772659	101773297	0	0	0	0	0	1	0	0	0
chr14	101775750	101776009	0	0	0	0	0	0	0	1	0
chr14	101780872	101782088	1	1	1	1	1	1	1	1	1
chr14	101791894	101793176	1	1	1	1	1	1	0	1	0
chr14	101807960	101808651	1	1	1	1	1	1	0	0	0
chr14	101809327	101810528	1	1	1	1	1	1	1	1	1
chr14	101810919	101811191	0	0	0	0	1	1	0	1	1
chr14	101813397	101813694	0	0	0	0	0	0	1	0	0
chr14	101823284	101825333	1	1	1	1	0	1	1	1	1
chr14	101827273	101827856	1	1	1	1	0	0	0	0	0
chr14	101833141	101833876	0	0	0	0	1	0	0	0	0
chr14	101834896	101835828	0	1	1	1	1	1	1	1	0
chr14	101836141	101836531	0	0	0	0	1	1	0	1	0
chr14	101839386	101839586	0	0	1	0	0	0	0	0	0
chr14	101841446	101842943	1	1	1	1	1	1	1	0	0
chr14	101844075	101844642	0	0	0	0	1	0	0	1	0
chr14	101851647	101852206	0	1	1	0	0	0	0	0	1
chr14	101854487	101854761	0	0	0	0	0	0	0	0	1
chr14	101855727	101856354	1	1	1	1	0	0	0	0	0
chr14	101857268	101857566	0	1	1	1	1	0	0	0	0
chr14	101861968	101862567	1	1	1	1	1	1	1	1	0
chr14	101865316	101865647	1	1	1	0	0	0	0	0	0
chr14	101869431	101869887	1	1	1	1	0	0	0	0	0
chr14	101876116	101877541	1	1	1	1	0	1	1	1	1
chr14	101877850	101879327	0	0	1	1	1	0	0	1	0
chr14	101881273	101881793	0	0	0	0	1	0	0	0	0
chr14	101885111	101885480	0	0	0	1	0	0	0	0	0
chr14	101889960	101890270	1	0	0	0	0	0	0	0	0
chr14	101905597	101905797	0	0	1	0	0	0	0	0	0
chr14	101916516	101917801	1	1	1	0	0	0	0	1	1
chr14	101927846	101928834	1	1	1	1	0	0	0	1	1
chr14	101932571	101933582	1	1	1	1	0	1	0	0	0
chr14	101938797	101939192	1	1	0	0	0	0	0	0	0
chr14	101939574	101940054	1	1	1	1	1	1	0	1	1
chr14	101947600	101949173	1	1	1	1	1	1	1	1	1
chr14	101957649	101958021	0	0	0	0	0	0	0	0	1
chr14	101958463	101958669	1	0	0	0	0	0	0	0	0
chr14	101961102	101961423	1	1	1	1	1	1	0	1	0
chr14	101962520	101962903	1	1	1	1	1	0	0	1	0
chr14	101964075	101965627	1	1	1	1	1	1	1	1	1
chr14	101972286	101973043	1	1	1	1	1	1	1	1	1
chr14	101973340	101973668	0	1	0	1	0	0	0	0	0
chr14	101980373	101981354	1	1	1	1	1	1	1	1	1
chr14	101989964	101990365	0	1	0	0	0	0	0	0	0
chr14	101992578	101993020	0	0	0	0	0	0	0	0	1
chr14	102000720	102001706	1	1	1	1	0	0	0	0	0
chr14	102015245	102015587	0	0	0	0	1	1	0	0	0
chr14	102018300	102018858	1	0	0	1	0	0	0	0	0
chr14	102018955	102019664	1	0	1	1	0	0	0	0	0
chr14	102028134	102028388	0	0	0	1	0	0	0	0	0
chr14	102034356	102034999	0	0	0	0	0	1	0	0	0
chr14	102046097	102046977	1	1	1	1	1	1	1	1	1
chr14	102055004	102055945	1	1	1	1	1	1	0	0	0
chr14	102056998	102057238	0	0	0	0	0	0	0	0	1
chr14	102062761	102064022	1	1	1	1	1	1	1	1	1
chr14	102071030	102072287	1	1	1	1	1	1	0	0	0
chr14	102076932	102078009	1	1	1	1	0	1	0	0	0
chr14	102078308	102079930	1	1	1	1	1	1	0	0	0
chr14	102086458	102088145	1	1	1	1	1	1	1	1	1
chr14	102095692	102097066	1	1	1	1	1	1	0	1	1
chr14	102103049	102103400	0	0	0	0	0	0	0	0	1
chr14	102106331	102106624	0	0	0	0	0	0	0	0	1
chr14	102116966	102117227	0	0	1	1	0	0	0	0	0
chr14	102120907	102121268	1	0	1	0	0	0	0	0	0
chr14	102125174	102126573	1	0	1	1	1	1	0	0	0
chr14	102139076	102140816	1	1	1	1	1	1	1	1	1
chr14	102148538	102148830	1	0	0	0	0	0	0	0	0
chr14	102150793	102151075	0	1	0	1	0	0	0	0	0
chr14	102154897	102155791	1	1	1	1	1	1	0	1	0
chr14	102164092	102164714	1	1	1	1	1	1	0	1	1
chr14	102165920	102166212	0	0	0	1	1	0	0	0	0
chr14	102171055	102171479	1	1	0	1	1	0	0	0	0
chr14	102172624	102173026	1	0	0	1	0	0	0	0	0
chr14	102182238	102182613	0	1	0	1	1	1	0	1	1
chr14	102182953	102183385	0	0	1	1	1	1	0	1	0
chr14	102185363	102185698	0	1	0	1	0	0	0	0	0
chr14	102186503	102187973	1	1	1	1	1	1	0	1	0
chr14	102190848	102191614	0	0	0	0	1	1	0	0	1
chr14	102196653	102197083	0	0	0	0	1	0	0	0	0
chr14	102197893	102198493	0	0	1	1	1	1	0	0	0
chr14	102201965	102202457	0	1	0	0	0	0	0	0	0
chr14	102205560	102206101	0	0	0	0	1	0	0	0	0
chr14	102206621	102207614	1	1	1	1	1	1	0	0	0
chr14	102211264	102211464	0	0	0	0	0	0	1	0	0
chr14	102212341	102212591	0	0	0	0	1	0	0	0	0
chr14	102215127	102216456	0	1	1	1	0	1	0	1	0
chr14	102218692	102218970	1	0	0	0	1	0	0	0	0
chr14	102220860	102221858	1	1	1	1	1	1	1	0	0
chr14	102225899	102226953	1	1	1	1	0	0	0	0	0
chr14	102227263	102227642	0	0	0	1	0	0	0	1	0
chr14	102231904	102232145	0	1	0	0	0	0	0	0	0
chr14	102233670	102233870	0	0	0	0	0	0	1	0	0
chr14	102234877	102235742	1	1	1	1	1	1	1	1	1
chr14	102248443	102248961	0	0	0	1	0	0	0	0	0
chr14	102252878	102253810	1	1	1	0	1	1	0	0	0
chr14	102255445	102256075	0	0	0	0	0	0	0	1	0
chr14	102262815	102263452	1	0	0	0	0	1	0	0	0
chr14	102264279	102265649	0	0	0	0	1	0	0	1	0
chr14	102274062	102274262	0	0	0	1	0	0	0	0	0
chr14	102279346	102280506	1	1	1	1	1	1	0	0	0
chr14	102294294	102294581	0	0	1	0	0	0	0	0	0
chr14	102295391	102295605	0	0	0	0	0	1	0	0	0
chr14	102297719	102298427	1	1	0	0	0	0	0	0	0
chr14	102304503	102305726	1	1	1	1	1	1	1	1	1
chr14	102313996	102314700	1	1	1	1	1	1	0	1	1
chr14	102316810	102317590	1	1	1	1	1	1	1	1	1
chr14	102319105	102320417	1	1	1	1	1	1	1	1	1
chr14	102334030	102334269	0	0	1	0	0	0	0	0	0
chr14	102345455	102345852	0	0	0	1	1	0	0	0	0
chr14	102353010	102353629	0	0	0	0	1	1	0	0	0
chr14	102361782	102363834	1	1	1	1	1	1	1	1	1
chr14	102370222	102370986	1	1	1	1	0	1	0	0	1
chr14	102376326	102376798	0	1	0	1	0	0	0	0	0
chr14	102390360	102390871	0	0	0	0	0	1	0	0	0
chr14	102392203	102393125	0	0	0	0	0	1	0	1	0
chr14	102415678	102415878	0	0	0	0	0	0	1	0	0
chr14	102437857	102438463	1	1	1	1	1	1	1	1	1
chr14	102442172	102442620	0	0	0	0	0	0	0	1	0
chr14	102464685	102465285	0	0	0	0	1	0	0	0	0
chr14	102474880	102475568	1	1	1	1	0	0	0	0	0
chr14	102479552	102480462	1	1	1	1	1	1	0	0	0
chr14	102481813	102482182	0	1	0	1	1	1	0	0	0
chr14	102500090	102501042	0	0	0	0	0	0	0	1	1
chr14	102503616	102504138	0	0	0	0	0	0	1	0	0
chr14	102508498	102508699	0	0	0	0	1	0	0	0	0
chr14	102508947	102510569	1	1	1	1	1	1	1	1	1
chr14	102516365	102517782	1	1	1	1	1	1	1	1	1
chr14	102523755	102525511	1	1	1	1	1	1	1	1	1
chr14	102527495	102527827	0	0	0	1	1	1	0	0	1
chr14	102538051	102538827	0	0	0	0	1	0	0	0	0
chr14	102538896	102539096	0	0	0	1	0	0	0	0	0
chr14	102544048	102545737	1	1	1	1	1	1	1	1	1
chr14	102554759	102556532	1	1	1	1	1	1	1	1	1
chr14	102565290	102565727	0	0	0	0	0	0	0	0	1
chr14	102567809	102568648	1	1	1	1	1	1	0	0	0
chr14	102573088	102573746	0	1	1	1	0	0	0	0	1
chr14	102579591	102580801	0	1	0	0	0	1	0	1	0
chr14	102590798	102591114	0	0	0	0	0	1	0	0	0
chr14	102591490	102593702	1	1	1	1	1	1	1	1	1
chr14	102599928	102600214	0	0	0	1	0	0	0	0	0
chr14	102605032	102605332	0	0	0	0	1	1	0	0	0
chr14	102607041	102607794	1	1	1	1	1	1	0	0	0
chr14	102616405	102617169	1	1	1	1	1	1	1	1	0
chr14	102617371	102617661	0	1	0	1	0	0	0	0	0
chr14	102628852	102629455	0	1	0	0	0	1	0	0	0
chr14	102630500	102630771	0	0	0	0	1	0	0	0	0
chr14	102630862	102631350	0	1	0	1	0	0	0	1	0
chr14	102638546	102639511	1	1	1	1	0	0	0	1	0
chr14	102646665	102646939	1	0	1	0	0	0	0	0	0
chr14	102652300	102653080	0	0	0	0	1	0	0	0	0
chr14	102654082	102655755	1	1	1	1	1	1	1	0	0
chr14	102659833	102660103	0	0	0	0	0	0	0	1	1
chr14	102665722	102666005	0	0	0	0	0	1	0	0	0
chr14	102667068	102667398	0	0	0	1	0	0	0	0	0
chr14	102668276	102668649	1	0	0	0	0	0	0	0	0
chr14	102675294	102675789	0	1	0	1	0	0	0	0	0
chr14	102683333	102684608	1	1	1	1	1	1	1	0	0
chr14	102694208	102695114	1	1	1	1	1	1	0	0	0
chr14	102696390	102696682	0	0	0	0	1	1	0	0	0
chr14	102697102	102697419	0	0	0	0	1	0	0	0	0
chr14	102711944	102712320	0	1	1	1	1	1	0	0	0
chr14	102715679	102716292	0	1	0	1	0	0	0	0	0
chr14	102717422	102717771	0	0	0	1	0	0	0	0	0
chr14	102721169	102721557	0	1	0	1	0	0	0	0	0
chr14	102725958	102726902	0	1	1	1	0	0	0	0	0
chr14	102727365	102727679	0	1	0	0	0	0	0	0	0
chr14	102728181	102728652	0	0	1	0	0	0	0	0	0
chr14	102735589	102735792	0	0	0	1	0	0	0	0	0
chr14	102749382	102750767	1	1	1	1	0	0	0	0	0
chr14	102751027	102751383	0	1	0	0	0	0	0	0	0
chr14	102760515	102761514	0	1	0	0	1	1	0	0	0
chr14	102763512	102763878	0	0	0	0	0	0	0	1	0
chr14	102768255	102768676	0	0	0	0	0	0	0	0	1
chr14	102774653	102775178	1	1	1	1	0	0	0	0	0
chr14	102776133	102778387	1	1	1	1	1	1	1	1	1
chr14	102785209	102785755	1	0	1	1	0	0	1	0	0
chr14	102786555	102787090	0	1	0	1	0	0	0	0	1
chr14	102795065	102796038	1	1	1	1	1	1	0	1	1
chr14	102805389	102805748	0	1	1	1	0	0	0	1	1
chr14	102807274	102808227	0	1	0	0	0	1	0	0	1
chr14	102818362	102818690	0	0	0	1	0	1	0	0	0
chr14	102818904	102820300	1	1	1	1	0	1	0	0	1
chr14	102824732	102825371	1	1	1	1	1	1	0	1	0
chr14	102826794	102827294	0	0	1	0	0	0	0	0	0
chr14	102827756	102828556	1	1	1	1	1	1	0	0	0
chr14	102828985	102829639	1	0	0	1	0	0	0	0	0
chr14	102835898	102836263	0	1	0	1	0	0	0	0	0
chr14	102839038	102839729	0	1	1	1	0	0	0	0	0
chr14	102848934	102850522	1	1	1	1	1	1	1	1	1
chr14	102852694	102852911	0	1	0	1	0	0	0	0	0
chr14	102870837	102871201	0	1	0	0	0	0	0	0	0
chr14	102872190	102872390	0	0	0	0	0	0	0	0	1
chr14	102873131	102873740	0	1	0	1	0	0	0	0	0
chr14	102874084	102874608	0	0	1	0	0	0	0	0	0
chr14	102882130	102882722	0	1	1	1	0	0	0	0	0
chr14	102883012	102883401	0	1	1	1	0	0	0	0	0
chr14	102893362	102893986	0	0	0	0	0	0	0	1	0
chr14	102913720	102913927	0	0	0	0	0	0	1	0	0
chr14	102917114	102918227	1	1	1	1	0	0	0	0	1
chr14	102922220	102923647	1	1	1	1	1	1	0	1	0
chr14	102927949	102931761	1	1	1	1	1	1	1	1	1
chr14	102936611	102936811	0	0	0	0	0	0	1	0	0
chr14	102940240	102940488	0	0	0	0	0	1	0	0	0
chr14	102948700	102950508	1	1	1	1	0	0	1	0	0
chr14	102956963	102958014	1	1	1	1	0	0	0	1	0
chr14	102965443	102965762	0	0	0	1	0	0	0	0	0
chr14	102972289	102973246	1	1	1	1	0	1	1	1	0
chr14	102973701	102973930	0	0	0	1	0	0	0	0	0
chr14	102985749	102986089	0	0	1	0	0	0	0	1	0
chr14	102986837	102987539	1	0	0	0	0	0	0	0	0
chr14	102993281	102994181	1	1	1	1	1	1	1	1	0
chr14	102999462	102999935	0	1	1	1	0	0	0	0	0
chr14	103002746	103002964	0	0	0	0	0	0	0	0	1
chr14	103004155	103004750	0	0	0	0	0	1	0	0	0
chr14	103008999	103009284	0	0	1	1	0	0	0	0	0
chr14	103010796	103011442	1	1	1	1	0	1	1	1	1
chr14	103014194	103015369	1	0	1	1	0	1	0	1	1
chr14	103016052	103016554	1	1	1	1	0	1	0	0	0
chr14	103021680	103022996	1	1	1	1	1	1	1	0	0
chr14	103023840	103024369	0	0	0	0	0	0	1	1	0
chr14	103028277	103028737	1	1	1	1	1	0	0	0	0
chr14	103029720	103029920	0	0	0	0	0	0	0	0	1
chr14	103031631	103032414	1	1	1	1	1	1	0	1	0
chr14	103032599	103032799	0	0	0	1	0	0	0	0	0
chr14	103033644	103034162	0	0	0	0	0	0	0	0	1
chr14	103045351	103046278	1	1	1	1	1	1	0	0	0
chr14	103046282	103046482	0	0	0	0	0	0	0	0	1
chr14	103049276	103049481	0	1	0	0	0	0	0	0	0
chr14	103051321	103051746	1	1	1	1	0	1	0	0	0
chr14	103056473	103058383	1	1	1	1	1	1	1	1	1
chr14	103066300	103067968	0	0	0	0	1	1	1	1	0
chr14	103072884	103073861	1	1	1	1	1	1	1	0	1
chr14	103074832	103076118	1	1	1	1	1	1	1	1	1
chr14	103078325	103078630	1	1	1	1	1	0	0	0	1
chr14	103083876	103084848	1	1	1	1	1	1	0	1	1
chr14	103091020	103092048	1	1	1	1	1	1	1	1	1
chr14	103094346	103094872	0	0	0	0	0	1	0	1	1
chr14	103099127	103099704	0	0	0	0	1	1	0	0	0
chr14	103102282	103102607	0	0	0	0	0	0	1	1	0
chr14	103103415	103105463	1	1	1	1	1	1	1	1	1
chr14	103108690	103109259	0	0	1	0	0	1	0	1	1
chr14	103109753	103111954	0	0	0	0	1	1	1	1	0
chr14	103118987	103119434	0	0	0	0	0	0	0	0	1
chr14	103120689	103123990	1	1	1	1	1	1	1	1	1
chr14	103126694	103127669	1	1	1	1	1	1	0	1	0
chr14	103128609	103129243	0	0	0	0	0	1	0	0	0
chr14	103129677	103129962	0	0	0	0	0	1	0	0	0
chr14	103131046	103131303	0	0	0	0	1	0	0	0	0
chr14	103132391	103132890	0	0	0	0	1	0	1	0	0
chr14	103136710	103137386	1	1	1	1	1	1	0	1	1
chr14	103137972	103138334	0	0	0	0	0	0	1	1	0
chr14	103138579	103139189	1	1	1	1	0	1	1	1	0
chr14	103140227	103141505	0	0	0	0	1	1	0	0	0
chr14	103144121	103144410	0	0	0	0	0	1	0	0	0
chr14	103151568	103151995	0	0	0	0	0	1	0	0	0
chr14	103155030	103155582	1	1	1	1	1	1	0	1	1
chr14	103160914	103161336	0	0	0	0	0	1	0	0	0
chr14	103185476	103186084	0	0	0	0	0	1	0	1	0
chr14	103186612	103187145	0	0	0	0	0	1	0	0	0
chr14	103188765	103189761	1	1	1	1	1	1	1	1	1
chr14	103198318	103199597	1	0	1	0	0	1	0	1	0
chr14	103206936	103208186	1	1	1	1	1	1	1	1	1
chr14	103209119	103209455	0	0	0	0	0	0	0	1	0
chr14	103213235	103213687	0	0	0	0	0	1	0	0	0
chr14	103220279	103221493	1	1	1	1	1	1	1	1	1
chr14	103225039	103225577	0	0	0	0	0	1	0	0	0
chr14	103231945	103232906	0	0	0	0	0	1	0	0	0
chr14	103234876	103235271	0	0	0	0	0	0	0	1	0
chr14	103235453	103236109	0	0	0	0	0	0	1	0	0
chr14	103241780	103242124	1	0	0	0	0	0	0	0	0
chr14	103245097	103245390	0	0	0	0	0	1	0	0	0
chr14	103245500	103246125	1	1	1	1	0	1	0	1	0
chr14	103247423	103247630	1	0	0	0	0	0	0	0	0
chr14	103253135	103254367	0	0	0	0	0	1	0	0	0
chr14	103259910	103261207	1	1	1	1	1	1	1	1	1
chr14	103272965	103274559	1	1	1	1	1	1	1	1	0
chr14	103278729	103279906	1	1	1	1	1	1	1	1	1
chr14	103281443	103281826	1	0	1	0	0	0	0	1	0
chr14	103284562	103285258	0	0	0	0	1	1	0	0	0
chr14	103286521	103286721	0	0	0	0	0	1	0	0	0
chr14	103292803	103293497	1	1	1	1	1	1	1	1	1
chr14	103295579	103296372	1	1	1	1	1	1	0	1	1
chr14	103297041	103297245	0	1	0	0	0	0	0	0	0
chr14	103314517	103315056	0	1	0	1	1	1	0	0	0
chr14	103315326	103315898	0	0	0	0	0	0	1	1	0
chr14	103316134	103316334	0	0	0	1	0	0	0	0	0
chr14	103329694	103330133	1	1	1	1	0	0	0	0	0
chr14	103333390	103335281	1	1	1	1	1	1	1	1	1
chr14	103345156	103346253	1	1	1	1	1	1	0	1	0
chr14	103346395	103346641	0	0	0	0	0	0	1	0	0
chr14	103346705	103348109	1	1	1	1	1	0	0	0	0
chr14	103354510	103355151	1	1	1	1	1	1	0	0	0
chr14	103355278	103355521	0	0	0	0	0	0	0	1	0
chr14	103355738	103355938	0	0	1	0	0	0	0	0	0
chr14	103356248	103356520	0	1	1	1	1	0	0	0	0
chr14	103361763	103362282	0	1	1	1	1	1	1	1	1
chr14	103368470	103368791	0	0	1	0	0	0	0	0	0
chr14	103372453	103373275	1	1	1	1	1	1	1	1	1
chr14	103384759	103386516	1	1	1	1	1	1	1	1	1
chr14	103387256	103387521	0	0	0	0	1	0	0	0	0
chr14	103391099	103391388	1	0	1	1	0	0	0	0	0
chr14	103393235	103393477	0	0	0	0	1	0	0	0	0
chr14	103393747	103394582	1	1	1	1	1	1	0	0	0
chr14	103395382	103395610	0	0	0	0	0	0	0	1	0
chr14	103398416	103398798	0	0	0	1	1	1	0	0	0
chr14	103401426	103402343	0	1	0	0	0	0	0	1	0
chr14	103402784	103402996	0	0	0	0	1	0	0	0	0
chr14	103404363	103405277	0	0	0	0	1	1	0	0	0
chr14	103408317	103409047	0	0	0	0	1	1	0	1	0
chr14	103412453	103412688	0	0	0	0	1	0	0	0	0
chr14	103417577	103418271	0	0	0	0	1	0	0	1	0
chr14	103418541	103418815	0	0	0	0	0	0	0	1	1
chr14	103423013	103423609	1	0	0	0	0	1	0	1	0
chr14	103426505	103426872	0	0	1	0	0	0	0	0	0
chr14	103427378	103428084	1	1	1	1	1	1	1	1	1
chr14	103428763	103429123	0	1	1	0	1	1	0	0	0
chr14	103436620	103436973	0	0	0	1	1	1	0	1	0
chr14	103445027	103446261	1	1	1	1	1	1	0	0	1
chr14	103447826	103448547	1	1	1	1	1	1	0	0	0
chr14	103450704	103450995	0	0	0	0	0	1	0	0	0
chr14	103453759	103454247	1	1	1	1	0	0	0	0	0
chr14	103455161	103455729	1	1	1	0	0	0	0	0	0
chr14	103461841	103462099	0	0	0	1	0	0	0	0	0
chr14	103472486	103472686	0	0	0	1	0	0	0	0	0
chr14	103477537	103478760	1	1	1	1	1	1	0	0	0
chr14	103480601	103480990	0	0	0	0	0	0	0	0	1
chr14	103483523	103484428	1	1	1	1	1	1	0	1	0
chr14	103493202	103493782	1	0	0	1	0	0	0	1	0
chr14	103494669	103494869	0	0	0	0	0	0	0	0	1
chr14	103499829	103501805	1	1	1	1	1	1	1	1	1
chr14	103503990	103504364	0	0	0	0	1	0	0	0	0
chr14	103512346	103513642	1	1	1	1	1	1	1	1	0
chr14	103518606	103518988	1	1	1	1	1	1	0	0	0
chr14	103520601	103523066	1	1	1	1	1	1	1	1	1
chr14	103527313	103527795	1	1	1	1	1	1	0	1	1
chr14	103528056	103529669	1	1	1	1	1	1	1	1	1
chr14	103535271	103535536	0	0	0	0	0	0	0	1	0
chr14	103537166	103537674	0	1	0	1	0	1	0	1	1
chr14	103538265	103539156	1	1	1	1	1	1	0	0	0
chr14	103540472	103540892	0	0	0	0	0	1	0	0	0
chr14	103542734	103543066	0	0	0	0	1	1	0	0	0
chr14	103543740	103544819	1	0	1	1	0	0	0	1	0
chr14	103546334	103547316	1	1	1	1	1	1	0	0	1
chr14	103549343	103550304	0	0	0	0	0	1	0	0	0
chr14	103551153	103551759	0	0	0	0	0	0	0	1	0
chr14	103552326	103552704	0	0	0	0	0	1	0	0	0
chr14	103558376	103558906	1	1	1	1	0	0	0	0	0
chr14	103561324	103561654	0	1	0	0	1	1	0	0	0
chr14	103561850	103563380	1	1	1	1	1	1	1	1	1
chr14	103571223	103571616	1	1	0	0	0	1	0	0	0
chr14	103571797	103572357	1	1	1	1	1	1	0	1	1
chr14	103576438	103577753	1	1	1	1	0	1	1	1	0
chr14	103581322	103581557	0	1	0	0	0	0	0	0	0
chr14	103586702	103586902	0	0	1	0	0	0	0	0	0
chr14	103593782	103595014	0	0	1	0	0	1	1	0	0
chr14	103595302	103596090	1	1	1	1	0	1	0	0	0
chr14	103597686	103598159	1	1	1	1	1	0	0	1	0
chr14	103604499	103605099	0	1	1	0	0	0	0	0	0
chr14	103606795	103607955	1	1	1	1	1	1	1	1	1
chr14	103613167	103613566	0	0	0	0	0	0	1	0	0
chr14	103624910	103625228	0	0	0	0	0	1	1	1	1
chr14	103628096	103630117	1	1	1	1	1	1	1	1	1
chr14	103636346	103636718	1	1	0	1	1	0	0	0	0
chr14	103637369	103637569	0	0	0	0	0	0	0	1	0
chr14	103638487	103638948	1	1	1	1	0	0	0	0	0
chr14	103641171	103641496	0	0	0	0	1	1	0	0	0
chr14	103646054	103646431	0	0	0	0	0	0	0	1	0
chr14	103650218	103650709	1	1	1	1	0	0	0	0	0
chr14	103652289	103652699	0	1	1	0	0	0	0	0	0
chr14	103653337	103654119	1	0	0	0	0	0	0	0	0
chr14	103654621	103655221	0	1	1	1	0	1	0	0	0
chr14	103657363	103658114	0	1	1	0	0	0	0	1	0
chr14	103663776	103664706	0	0	0	0	0	0	0	1	0
chr14	103666723	103667015	0	0	0	1	0	0	0	0	0
chr14	103676895	103677632	1	1	1	1	0	0	0	0	0
chr14	103679201	103679710	1	1	1	1	0	1	0	1	1
chr14	103679952	103680152	0	0	0	0	0	0	0	1	0
chr14	103684496	103684735	0	0	0	1	0	0	0	0	0
chr14	103689305	103690249	0	0	0	0	1	0	0	1	0
chr14	103695676	103697098	1	1	1	1	0	0	1	1	0
chr14	103698651	103699481	1	1	1	1	1	1	0	0	0
chr14	103705116	103705998	0	0	0	0	0	1	1	1	0
chr14	103708868	103709187	0	0	0	0	0	1	0	0	0
chr14	103713468	103713668	0	1	0	0	0	0	0	0	0
chr14	103715031	103716509	1	1	1	1	1	1	1	1	1
chr14	103721449	103722129	1	1	1	1	1	1	0	0	0
chr14	103723962	103724544	0	1	0	0	1	1	0	1	0
chr14	103727374	103728025	1	1	1	1	0	0	1	0	0
chr14	103728849	103729054	0	0	0	0	1	0	0	0	0
chr14	103730362	103731194	0	0	1	0	1	1	0	0	1
chr14	103740295	103740514	0	1	0	0	0	0	0	0	0
chr14	103741038	103741479	0	0	0	0	0	0	1	0	0
chr14	103746683	103747088	0	0	0	0	0	0	0	1	0
chr14	103749490	103749709	0	0	0	1	0	1	0	0	0
chr14	103756114	103757261	1	1	1	1	0	1	0	0	0
chr14	103777741	103778010	0	1	0	1	0	0	0	0	0
chr14	103801137	103801916	1	1	1	1	1	1	0	1	1
chr14	103803516	103804037	1	1	1	1	0	1	1	1	0
chr14	103806687	103807205	1	0	0	1	0	0	0	0	0
chr14	103808234	103809044	1	1	1	1	1	1	1	1	1
chr14	103810773	103811161	0	0	0	0	1	0	0	0	0
chr14	103811463	103811859	0	0	0	0	1	0	0	0	0
chr14	103818507	103818773	1	0	1	0	1	0	0	0	0
chr14	103819634	103820778	1	1	1	1	1	1	1	1	0
chr14	103821005	103821321	0	0	0	1	0	1	0	0	0
chr14	103825058	103826436	0	1	1	1	1	1	0	0	0
chr14	103828367	103828806	0	0	0	0	0	1	0	1	0
chr14	103831646	103832646	1	1	1	1	1	1	1	0	0
chr14	103833254	103833515	0	1	0	0	1	0	0	0	0
chr14	103839297	103839764	0	0	0	0	0	1	0	0	0
chr14	103846824	103848769	1	1	1	1	1	1	1	1	1
chr14	103854816	103856025	0	0	1	0	1	1	1	0	0
chr14	103856616	103857043	0	0	0	0	0	1	0	0	0
chr14	103861430	103861798	0	0	0	0	1	0	0	1	0
chr14	103867369	103868098	0	0	1	0	1	1	0	0	0
chr14	103871619	103872710	1	1	1	1	1	1	1	1	1
chr14	103877002	103877272	0	0	0	0	0	0	1	0	0
chr14	103879591	103882261	1	1	1	1	1	1	1	1	1
chr14	103888079	103888970	1	1	1	1	1	1	1	1	1
chr14	103889217	103890293	0	1	1	1	1	1	1	1	0
chr14	103890888	103891145	0	0	0	0	1	0	0	0	0
chr14	103891364	103891865	0	0	0	0	1	1	0	0	0
chr14	103892259	103892552	0	0	0	0	0	1	0	0	0
chr14	103894234	103895032	0	0	0	0	1	1	0	0	0
chr14	103896002	103896257	0	0	0	0	0	1	0	0	0
chr14	103896626	103897532	0	1	0	0	1	1	0	0	0
chr14	103900877	103901422	1	1	1	1	1	1	1	1	1
chr14	103909979	103911143	1	1	1	1	1	1	1	1	1
chr14	103916658	103916943	0	0	0	0	0	0	0	1	0
chr14	103920948	103921912	1	1	1	1	1	1	1	1	1
chr14	103928082	103929164	1	1	1	1	1	1	0	0	0
chr14	103932840	103933173	0	0	1	1	1	1	0	0	0
chr14	103960550	103960750	0	0	0	1	0	0	0	0	0
chr14	103973389	103973685	0	0	0	0	0	0	0	1	0
chr14	103980284	103981447	1	1	1	1	1	1	1	1	0
chr14	103994552	103995147	1	1	1	1	1	1	0	0	0
chr14	103998135	103998352	0	0	1	0	0	0	0	0	0
chr14	103998586	103999015	1	1	1	1	1	0	0	0	0
chr14	104011809	104012452	0	0	0	0	1	0	0	0	0
chr14	104014863	104015179	0	0	0	0	0	1	0	0	0
chr14	104018809	104019099	0	0	0	0	0	1	0	0	0
chr14	104023401	104023957	0	0	0	0	1	0	0	1	0
chr14	104031426	104031642	0	0	0	0	1	0	0	0	0
chr14	104035349	104035614	1	0	0	0	0	0	0	0	0
chr14	104036212	104036630	1	1	1	1	0	0	0	0	0
chr14	104043647	104044519	1	1	1	1	0	0	0	0	0
chr14	104048656	104050347	1	1	1	1	0	0	1	1	0
chr14	104051905	104052105	1	0	0	0	0	0	0	0	0
chr14	104055548	104055930	0	0	1	0	0	0	0	0	0
chr14	104077600	104078582	1	1	1	1	1	1	1	1	1
chr14	104084920	104086195	1	1	1	1	1	1	1	1	1
chr14	104088011	104088281	0	0	0	0	0	1	0	0	0
chr14	104093558	104094152	0	0	0	1	1	1	1	1	1
chr14	104094495	104095184	1	1	1	1	1	1	0	1	1
chr14	104107742	104108925	0	0	1	1	1	1	0	0	0
chr14	104116187	104117993	1	1	1	1	1	1	1	1	1
chr14	104130982	104131621	0	0	0	1	1	1	0	0	0
chr14	104135148	104135411	0	0	0	0	0	1	0	0	0
chr14	104136104	104136808	1	1	1	1	1	1	0	1	0
chr14	104137420	104139252	1	1	1	1	1	1	1	1	1
chr14	104147933	104148214	0	0	0	0	1	0	0	0	0
chr14	104148520	104149075	0	0	0	0	1	0	0	0	0
chr14	104149607	104150473	1	0	0	0	0	1	0	0	0
chr14	104151755	104152387	0	0	0	0	1	0	0	0	0
chr14	104155560	104155842	0	0	0	0	0	0	1	0	0
chr14	104158682	104159799	1	1	0	1	0	1	0	0	1
chr14	104162083	104162321	1	0	0	0	0	0	0	0	0
chr14	104169820	104170187	0	0	0	0	0	0	1	0	0
chr14	104171157	104172433	1	0	1	0	1	1	0	0	0
chr14	104178276	104179444	0	0	0	0	1	1	0	0	0
chr14	104181685	104182152	0	0	0	0	1	0	0	0	0
chr14	104184935	104185443	1	0	0	0	0	0	1	0	0
chr14	104186427	104186858	0	0	0	0	0	1	0	0	0
chr14	104187380	104188186	0	0	0	0	0	1	0	0	0
chr14	104188472	104188793	0	0	0	0	0	1	0	0	0
chr14	104196552	104196765	0	0	0	0	0	1	0	0	0
chr14	104199384	104199691	0	0	0	0	0	1	0	0	0
chr14	104202016	104202810	0	0	0	0	1	1	0	0	0
chr14	104205999	104206662	1	0	0	0	0	1	0	0	0
chr14	104215243	104215790	0	0	0	0	0	1	1	1	0
chr14	104221714	104222389	0	0	0	0	0	1	0	1	0
chr14	104223215	104223854	0	0	0	0	0	1	1	1	0
chr14	104225011	104226259	1	0	0	0	1	1	0	0	0
chr14	104227858	104228088	0	0	0	0	0	1	0	0	0
chr14	104229591	104229911	0	0	0	0	0	1	0	0	0
chr14	104239318	104240352	1	0	0	0	0	1	0	0	0
chr14	104250619	104250939	0	0	0	0	0	1	0	0	0
chr14	104275370	104276185	0	0	0	0	0	1	0	1	0
chr14	104277843	104278116	0	0	0	0	0	1	0	0	0
chr14	104279267	104279772	0	0	0	0	0	1	0	0	0
chr14	104291422	104292452	0	0	0	0	1	1	0	0	0
chr14	104293976	104294338	0	0	0	0	0	1	0	0	0
chr14	104294813	104295236	0	0	0	0	0	1	0	0	0
chr14	104296468	104297231	0	0	0	0	1	1	0	0	0
chr14	104300605	104300805	0	0	0	0	0	0	1	0	0
chr14	104341992	104342727	0	0	0	0	1	1	1	1	0
chr14	104342797	104343508	0	0	0	0	1	1	0	0	0
chr14	104370315	104370521	0	0	0	0	0	1	0	0	0
chr14	104372951	104373770	1	0	0	0	0	1	0	0	0
chr14	104378999	104379353	0	0	0	0	0	1	0	0	0
chr14	104394066	104394324	0	0	0	0	0	0	1	0	0
chr14	104435999	104437987	0	0	0	0	1	1	1	1	1
chr14	104443651	104444473	0	0	1	0	1	1	0	1	0
chr14	104461053	104462463	1	0	1	0	1	1	1	1	0
chr14	104462706	104462993	0	0	0	0	1	1	0	0	0
chr14	104476611	104476811	0	1	0	0	0	0	0	0	0
chr14	104486686	104486901	0	0	0	0	0	1	0	0	0
chr14	104504210	104504730	0	0	0	0	0	1	0	0	0
chr14	104510840	104511262	0	0	0	0	0	1	0	0	0
chr14	104514174	104514604	0	0	0	0	1	0	0	0	0
chr14	104531998	104532515	1	0	0	0	1	1	0	0	0
chr14	104537226	104537492	0	0	0	0	0	1	0	0	0
chr14	104545550	104545758	0	0	0	0	0	1	0	0	0
chr14	104550854	104551296	0	0	0	0	0	1	0	0	0
chr14	104559290	104559786	0	0	0	0	0	1	0	0	0
chr14	104561354	104561874	1	1	0	0	0	0	0	0	0
chr14	104563527	104564513	1	1	1	1	1	1	1	1	0
chr14	104577065	104577902	0	0	0	0	0	1	0	0	0
chr14	104579244	104580283	0	0	0	0	1	1	0	0	0
chr14	104581045	104581324	0	0	0	0	0	1	0	0	0
chr14	104582234	104582434	0	0	0	0	0	0	1	0	0
chr14	104582764	104583150	0	1	0	0	0	0	0	0	0
chr14	104586439	104587188	1	0	0	0	0	1	0	0	0
chr14	104587320	104588136	1	1	1	1	0	1	0	1	0
chr14	104588311	104588893	1	0	1	1	0	0	0	0	0
chr14	104593870	104594392	1	0	0	0	0	0	0	0	0
chr14	104598151	104599265	1	1	1	0	0	0	0	1	0
chr14	104600138	104600598	1	1	1	1	0	0	0	0	0
chr14	104603651	104605418	1	1	1	1	1	1	1	1	1
chr14	104637410	104637953	0	1	0	1	1	1	0	0	0
chr14	104639854	104640704	1	1	1	1	1	1	1	1	1
chr14	104650042	104651303	1	1	1	1	1	1	1	1	1
chr14	104655981	104656785	0	0	0	0	0	0	0	1	0
chr14	104657089	104657364	0	0	0	0	0	0	0	0	1
chr14	104657765	104658527	0	1	0	0	1	1	0	0	0
chr14	104659922	104660209	0	0	0	0	0	0	0	0	1
chr14	104665492	104666845	1	1	1	1	1	1	1	0	1
chr14	104671592	104671945	1	0	0	0	0	0	0	0	0
chr14	104676838	104678457	1	1	1	1	1	1	1	1	1
chr14	104680232	104682102	1	1	1	1	1	1	1	1	1
chr14	104687641	104690536	1	1	1	1	1	1	1	1	1
chr14	104695463	104695821	0	0	0	0	0	0	1	0	0
chr14	104697917	104698250	0	0	0	0	0	1	0	0	0
chr14	104699368	104700070	0	0	0	0	0	0	0	1	0
chr14	104700282	104700960	0	0	0	0	0	0	0	1	0
chr14	104708188	104709366	1	1	1	1	1	1	1	1	1
chr14	104723531	104725808	1	1	1	1	1	1	1	1	1
chr14	104732201	104733143	1	0	0	0	0	1	0	0	0
chr14	104735271	104735672	0	0	0	0	0	0	0	1	0
chr14	104736048	104736684	1	1	1	1	1	1	1	1	1
chr14	104746333	104747449	1	1	1	1	1	0	0	1	0
chr14	104749171	104749453	1	1	1	0	0	0	0	0	0
chr14	104752374	104753710	1	1	1	1	1	1	1	1	1
chr14	104768337	104770449	1	1	1	1	1	1	1	1	1
chr14	104773584	104774974	0	0	0	0	1	0	0	0	0
chr14	104775615	104776236	1	1	1	1	1	1	0	0	0
chr14	104781389	104781606	1	0	0	0	0	0	0	0	0
chr14	104784372	104785880	1	1	1	1	0	0	0	0	1
chr14	104786193	104786557	0	0	0	0	0	0	0	0	1
chr14	104789279	104790504	1	0	0	0	1	0	0	0	0
chr14	104792184	104792384	0	0	0	0	1	0	0	0	0
chr14	104794661	104796127	1	1	1	1	1	1	1	1	1
chr14	104797721	104797963	0	0	0	0	0	0	0	1	0
chr14	104800165	104801578	1	1	1	1	1	1	1	1	1
chr14	104805308	104805735	1	0	0	0	0	1	0	0	0
chr14	104806005	104806245	1	0	0	0	0	0	0	0	0
chr14	104806587	104806991	0	0	0	0	0	0	0	0	1
chr14	104815194	104816802	1	1	1	1	1	1	1	1	1
chr14	104820754	104821032	1	0	0	0	0	1	0	0	0
chr14	104825765	104827981	1	1	1	1	1	1	1	1	1
chr14	104843184	104844993	1	1	1	1	1	1	1	1	1
chr14	104851730	104852714	1	1	1	1	1	1	0	1	0
chr14	104853957	104854224	0	0	0	0	0	1	0	0	0
chr14	104855849	104856130	0	0	0	1	0	0	0	0	0
chr14	104864103	104866475	1	1	1	1	1	1	1	1	1
chr14	104872532	104872880	0	0	0	0	0	0	0	0	1
chr14	104875853	104876969	1	1	1	1	1	1	1	1	1
chr14	104878107	104879013	1	0	1	0	0	0	0	0	0
chr14	104881360	104881985	1	0	0	0	0	0	0	0	0
chr14	104882306	104882791	0	0	0	0	1	1	0	0	0
chr14	104895228	104897032	1	1	1	1	1	1	1	1	1
chr14	104925652	104925852	0	1	0	0	0	0	0	0	0
chr14	104926621	104926899	0	0	0	0	0	0	0	0	1
chr14	104927382	104927801	0	0	0	0	1	0	0	0	0
chr14	104931925	104932157	0	1	0	0	0	0	0	0	0
chr14	104932395	104933738	1	1	1	1	1	1	1	1	1
chr14	104934032	104934308	0	1	0	0	0	1	0	0	0
chr14	104939534	104940185	0	0	0	0	0	1	0	0	0
chr14	104957478	104957935	0	0	0	0	1	1	0	0	0
chr14	104967374	104968536	1	1	1	1	0	1	1	1	0
chr14	104970609	104970882	0	0	0	0	0	0	0	1	1
chr14	104972007	104973994	1	1	1	1	1	1	1	1	0
chr14	104976096	104976447	1	1	1	1	1	1	0	1	1
chr14	104977918	104978966	1	1	1	1	1	1	1	1	1
chr14	104979969	104980609	1	1	1	1	1	1	0	0	0
chr14	104985398	104986579	1	1	1	1	1	1	1	1	1
chr14	105004058	105004602	1	1	0	0	0	0	0	0	0
chr14	105007054	105007254	0	0	0	1	0	0	0	0	0
chr14	105012282	105013668	1	1	1	1	0	1	0	0	1
chr14	105020422	105021870	1	1	1	1	1	1	1	1	1
chr14	105024909	105025205	0	0	0	0	0	0	0	0	1
chr14	105026832	105027537	1	1	1	1	1	1	1	1	0
chr14	105032223	105032884	0	0	0	0	0	1	0	0	0
chr14	105033252	105033923	0	0	0	0	0	1	0	0	0
chr14	105034396	105034656	0	0	0	0	0	0	0	0	1
chr14	105039522	105039850	0	0	0	0	0	1	0	0	0
chr14	105045539	105046320	1	1	1	1	1	1	1	1	1
chr14	105047535	105047816	0	0	0	0	0	0	0	0	1
chr14	105050272	105051077	1	1	1	1	0	1	0	0	0
chr14	105051618	105052693	0	0	0	0	0	1	0	0	0
chr14	105058796	105059495	0	0	0	0	0	1	0	0	0
chr14	105060714	105060991	0	0	0	0	0	0	0	0	1
chr14	105061388	105061841	0	0	0	0	0	0	1	0	1
chr14	105064661	105065793	1	1	1	1	1	1	0	1	1
chr14	105069757	105070596	0	1	1	0	1	1	0	1	1
chr14	105070842	105071205	0	0	0	0	1	1	0	1	1
chr14	105075373	105076149	0	0	0	0	0	1	0	0	1
chr14	105086650	105088726	1	1	1	1	1	1	1	1	1
chr14	105090533	105090826	1	1	1	1	1	1	0	0	0
chr14	105091532	105092130	0	0	0	0	1	1	0	0	0
chr14	105092643	105094337	1	1	1	1	1	1	1	1	1
chr14	105118519	105119385	0	0	0	0	0	1	0	0	0
chr14	105126801	105127510	0	0	0	0	0	1	0	0	0
chr14	105134126	105134752	0	0	0	0	0	1	0	0	0
chr14	105143903	105144161	0	0	0	0	1	0	0	0	0
chr14	105152898	105153777	0	0	0	0	0	0	1	1	1
chr14	105156806	105157016	0	0	0	0	0	1	0	0	0
chr14	105161252	105161749	0	0	0	0	1	0	0	0	0
chr14	105162366	105162767	1	1	1	1	1	1	0	1	0
chr14	105167301	105169456	1	1	1	1	1	1	1	1	1
chr14	105171013	105171641	1	0	1	0	0	1	0	0	0
chr14	105174453	105175195	0	0	0	0	0	0	0	0	1
chr14	105175701	105176835	0	0	1	0	1	0	0	0	0
chr14	105180714	105181905	1	1	1	1	1	1	1	1	1
chr14	105187834	105188314	0	0	1	0	1	1	0	0	0
chr14	105192972	105193595	0	0	0	0	0	0	1	0	1
chr14	105194099	105194806	1	1	1	1	0	1	0	0	0
chr14	105196041	105197524	1	1	1	0	1	1	1	1	1
chr14	105199115	105199496	0	0	0	1	0	0	1	0	0
chr14	105203017	105203514	1	1	1	1	1	1	1	1	1
chr14	105204164	105206104	1	1	1	1	1	1	0	0	1
chr14	105214190	105214500	0	0	0	1	0	0	0	0	0
chr14	105220800	105221276	0	0	0	0	1	1	0	0	0
chr14	105223030	105223745	1	1	1	1	0	0	0	0	0
chr14	105228495	105229636	1	1	1	1	0	0	0	0	0
chr14	105240927	105241495	0	1	1	0	0	0	0	0	0
chr14	105247827	105249628	1	1	1	1	1	1	1	1	1
chr14	105254984	105255321	0	0	0	0	0	0	0	1	0
chr14	105258600	105259632	1	1	1	1	1	1	0	0	1
chr14	105260942	105261459	1	0	0	0	0	0	0	0	0
chr14	105268431	105268907	0	0	1	0	0	0	0	0	0
chr14	105271289	105271809	0	1	0	0	1	0	0	0	0
chr14	105272692	105273535	1	0	1	1	1	1	0	0	0
chr14	105274222	105274544	0	0	0	0	0	1	0	0	0
chr14	105275180	105276009	0	0	1	0	0	0	0	1	0
chr14	105280653	105282516	1	1	1	1	1	1	1	1	0
chr14	105290529	105290831	0	1	1	0	0	0	0	0	0
chr14	105293517	105294732	1	1	1	1	1	1	1	1	1
chr14	105300213	105301977	1	1	1	1	1	1	1	1	1
chr14	105309356	105309642	0	0	0	0	1	0	0	0	0
chr14	105313977	105315654	1	1	1	1	1	1	1	1	1
chr14	105317609	105317838	0	0	0	0	0	1	0	0	0
chr14	105323679	105325074	1	1	1	1	0	0	1	1	0
chr14	105327388	105327927	0	0	1	0	1	0	0	0	0
chr14	105328373	105329227	1	0	0	0	0	0	0	0	0
chr14	105330434	105331021	0	0	1	1	0	1	1	1	0
chr14	105333462	105333789	0	0	0	0	0	1	0	0	0
chr14	105335965	105336710	0	0	0	0	1	0	0	0	0
chr14	105337914	105339106	1	1	1	0	0	1	1	1	0
chr14	105345729	105346404	0	0	0	0	1	0	0	0	0
chr14	105351797	105352998	1	1	1	1	1	1	1	1	1
chr14	105362134	105362613	0	1	0	1	1	1	1	0	0
chr14	105363933	105364848	1	1	1	1	0	1	1	1	1
chr14	105370653	105371481	1	1	1	1	1	1	1	1	1
chr14	105375678	105376353	0	0	0	0	0	0	0	0	1
chr14	105377592	105377792	0	0	0	0	0	0	0	1	0
chr14	105380479	105380920	0	0	0	1	0	0	0	0	0
chr14	105385784	105386042	0	0	0	0	0	0	0	0	1
chr14	105389561	105390131	0	0	0	0	1	0	0	0	1
chr14	105397643	105399252	1	1	1	1	1	1	1	1	1
chr14	105411026	105411712	1	1	1	1	1	1	1	1	1
chr14	105413260	105413577	1	0	0	0	0	0	0	0	0
chr14	105414581	105415409	1	1	1	1	1	1	1	1	1
chr14	105419068	105421505	1	1	1	1	1	1	1	1	1
chr14	105430058	105430512	0	0	0	0	0	0	1	0	0
chr14	105430565	105431104	0	0	0	0	0	1	0	0	0
chr14	105431680	105432190	0	0	0	0	1	1	0	0	0
chr14	105433095	105433957	0	1	0	1	0	0	0	0	0
chr14	105447631	105448083	1	0	0	0	0	0	0	0	0
chr14	105448414	105449356	1	1	1	1	1	1	1	1	1
chr14	105454221	105454635	1	1	1	1	0	0	0	1	0
chr14	105466187	105467103	1	1	0	1	0	0	0	1	0
chr14	105468627	105469084	0	0	0	0	0	1	0	0	0
chr14	105469750	105470115	0	1	1	1	0	1	0	0	0
chr14	105471389	105471604	0	0	0	1	0	0	0	0	0
chr14	105473629	105476270	1	1	1	1	1	1	1	1	1
chr14	105477580	105477849	1	1	1	1	0	0	1	0	1
chr14	105480751	105482459	1	1	1	1	1	1	1	1	1
chr14	105484138	105485037	0	1	1	1	0	0	0	1	0
chr14	105489653	105491915	1	1	1	1	1	1	1	1	1
chr14	105499214	105499728	1	1	0	0	0	0	0	0	0
chr14	105503919	105504537	1	0	0	1	0	0	0	0	0
chr14	105511658	105512387	1	1	1	1	1	1	0	1	0
chr14	105518835	105519445	1	0	1	0	0	0	0	0	0
chr14	105525897	105527420	1	1	1	1	1	1	1	1	1
chr14	105527613	105529203	1	1	1	1	1	1	1	1	1
chr14	105537119	105537395	0	0	0	0	1	0	0	0	0
chr14	105537621	105538963	1	1	1	1	1	1	1	1	1
chr14	105547688	105548215	0	0	1	0	0	0	0	0	0
chr14	105557242	105557909	1	1	1	0	1	1	1	0	0
chr14	105559395	105559913	1	1	1	1	1	1	1	1	1
chr14	105567510	105567966	0	0	1	1	0	1	0	0	0
chr14	105568224	105568722	0	0	0	0	0	0	0	1	0
chr14	105582664	105583049	1	1	1	1	1	0	1	1	0
chr14	105589110	105590388	1	1	1	0	1	1	1	1	1
chr14	105591008	105591270	0	0	0	0	1	0	0	0	0
chr14	105602561	105602956	0	0	0	0	0	1	0	0	0
chr14	105621459	105622218	0	0	0	0	0	1	0	0	0
chr14	105622557	105622790	0	0	0	0	0	1	0	0	0
chr14	105628659	105628895	0	0	0	0	0	1	0	0	0
chr14	105629325	105629858	0	0	0	0	0	1	0	0	0
chr14	105640320	105640745	0	0	0	0	0	1	0	0	0
chr14	105647683	105648992	0	0	0	0	0	1	0	0	1
chr14	105663855	105664912	0	0	0	0	0	1	0	0	0
chr14	105679946	105680369	1	1	1	1	1	1	0	1	1
chr14	105709617	105709874	0	0	0	0	1	0	0	0	0
chr14	105710147	105711066	1	0	0	0	1	1	0	0	1
chr14	105711194	105712270	0	0	0	0	1	1	0	0	1
chr14	105747673	105748732	0	0	0	0	1	1	0	0	0
chr14	105759969	105760854	0	0	0	0	0	1	0	0	0
chr14	105765376	105765821	0	0	0	0	0	1	0	0	0
chr14	105857962	105858207	0	0	0	0	1	0	0	0	1
chr14	105859587	105859891	0	0	0	0	0	0	0	0	1
chr14	105908559	105908822	0	0	0	0	0	0	0	0	1
chr14	105909030	105909230	0	0	0	0	0	0	0	1	0
chr14	105944748	105945483	0	0	0	0	1	1	0	0	1
chr14	105945808	105946278	0	0	0	0	1	0	0	0	0
chr14	105949128	105949328	0	0	0	0	0	0	0	0	1
chr14	105989956	105990237	0	0	0	0	1	1	0	0	0
chr14	105995038	105995585	0	0	0	0	1	1	0	0	0
chr14	105999244	105999895	0	0	0	0	1	1	1	0	1
chr14	106000184	106000533	0	0	0	0	1	0	0	0	0
chr14	106001404	106001780	0	0	0	0	1	0	0	0	0
chr14	106005007	106005256	0	0	0	0	0	0	0	0	1
chr14	106006057	106006379	0	0	0	0	1	0	0	0	0
chr14	106011628	106012009	0	0	0	0	1	1	0	0	1
chr14	106018009	106018443	0	0	0	0	1	1	0	0	0
chr14	106027542	106027895	0	0	0	0	1	1	0	0	0
chr14	106039473	106039729	0	0	0	0	1	0	0	0	0
chr14	106058366	106058698	0	0	0	0	1	0	0	0	0
chr14	106061895	106062263	0	0	0	0	1	1	0	0	1
chr14	106083124	106083447	0	0	1	0	1	1	0	0	0
chr14	106094779	106094979	0	0	0	0	0	1	0	0	0
chr14	106128656	106128873	0	0	0	0	0	1	0	0	0
chr14	106141536	106142253	0	0	0	0	0	0	0	0	1
chr14	106153383	106153734	1	1	1	1	1	1	1	0	1
chr14	106170168	106170610	0	0	0	0	1	1	0	0	1
chr14	106177264	106177586	0	0	0	0	0	0	0	0	1
chr14	106192738	106192993	0	0	0	0	0	1	0	0	0
chr14	106222886	106223086	0	0	0	0	0	0	0	0	1
chr14	106224203	106224403	0	0	0	0	0	0	0	0	1
chr14	106234819	106235070	0	0	0	0	1	0	0	0	0
chr14	106257560	106257827	0	0	0	0	1	1	0	0	0
chr14	106274561	106274821	0	0	0	0	0	1	0	0	0
chr14	106277581	106277792	0	0	0	0	0	1	0	0	0
chr14	106308823	106309337	0	0	0	0	1	1	0	0	1
chr14	106320315	106320702	0	0	0	0	0	1	0	0	0
chr14	106334923	106335145	0	0	0	0	1	1	0	0	0
chr14	106348979	106349478	0	0	0	0	1	1	0	0	1
chr14	106356227	106356849	0	0	0	0	0	1	0	0	0
chr14	106365898	106366302	0	0	0	0	0	0	0	0	1
chr14	106373215	106374313	1	1	1	1	1	1	0	0	1
chr14	106390267	106390539	0	0	0	0	1	0	0	0	0
chr14	106390743	106391178	0	0	0	0	1	0	0	0	0
chr14	106417488	106418061	0	0	0	1	1	1	1	1	1
chr14	106421480	106421854	1	0	0	0	1	1	0	0	0
chr14	106436342	106436606	0	0	0	0	1	0	0	0	0
chr14	106466472	106467130	0	0	0	0	1	1	0	0	0
chr14	106506894	106507097	0	0	0	0	0	0	0	0	1
chr14	106507556	106507790	0	0	0	0	0	0	0	0	1
chr14	106511044	106511337	0	0	0	0	0	0	0	0	1
chr14	106539938	106540285	0	0	0	0	1	1	0	0	1
chr14	106556677	106557017	0	0	0	0	1	1	0	0	0
chr14	106564119	106564383	0	0	0	0	1	0	0	0	0
chr14	106586183	106586420	0	0	0	0	1	0	0	0	0
chr14	106605822	106606192	0	0	0	0	1	0	0	0	1
chr14	106612209	106612475	0	0	0	0	1	0	0	0	0
chr14	106618125	106618818	0	0	0	0	1	1	0	1	1
chr14	106626998	106627492	0	0	0	0	1	1	0	0	1
chr14	106643412	106643676	0	0	1	0	1	1	0	0	0
chr14	106652511	106652853	0	0	0	0	0	1	0	0	1
chr14	106657550	106658446	0	0	1	1	1	1	0	0	0
chr14	106661633	106661967	0	0	0	1	1	0	0	0	1
chr14	106662878	106663363	0	0	0	0	0	1	0	0	1
chr14	106663789	106664340	0	0	0	0	1	1	0	0	0
chr14	106691637	106691886	0	0	0	0	1	0	0	0	0
chr14	106694740	106695442	0	0	1	1	1	1	0	0	1
chr14	106741143	106741965	0	0	1	1	1	1	0	0	1
chr14	106774954	106775237	0	0	0	0	1	1	0	0	1
chr14	106780852	106781107	0	0	0	0	1	0	0	0	0
chr14	106790414	106791034	0	0	1	1	1	1	0	0	1
chr14	106802504	106803334	0	0	1	1	1	1	0	0	0
chr14	106826856	106827180	0	0	1	1	1	1	0	0	0
chr14	106830526	106831736	0	1	1	1	1	1	1	1	1
chr14	106841691	106842086	0	0	1	1	1	1	0	0	0
chr14	106842613	106842915	0	1	1	1	0	0	0	0	0
chr14	106843998	106845998	1	1	1	1	1	1	1	1	1
chr14	106848384	106848777	0	1	1	1	1	1	0	0	0
chr14	106872355	106873416	1	1	1	1	1	1	1	1	1
chr14	106879259	106879869	0	1	1	1	1	1	0	0	0
chr14	106882925	106883794	1	1	1	1	1	1	1	1	1
chr15	20105971	20106506	0	0	0	0	1	0	0	0	0
chr15	20193073	20193346	0	0	0	0	1	0	0	0	0
chr15	20204514	20204749	0	0	0	0	1	0	0	0	0
chr15	20261393	20262420	0	0	0	0	1	1	0	0	0
chr15	20292371	20292619	0	0	0	0	0	0	0	0	1
chr15	20293725	20294020	1	0	0	0	1	0	0	0	0
chr15	20294878	20295149	0	0	0	0	0	0	0	1	0
chr15	20303343	20303543	1	0	0	0	0	0	0	0	0
chr15	20340342	20342816	1	1	1	1	1	1	1	1	1
chr15	20348923	20349317	0	0	0	0	0	1	0	0	0
chr15	20356230	20358436	1	1	1	1	1	1	0	1	1
chr15	20645930	20646398	0	0	0	0	0	0	0	0	1
chr15	20756049	20756372	0	0	1	0	1	1	0	0	1
chr15	20991790	20992049	0	0	0	0	1	0	0	0	0
chr15	21110284	21110807	1	0	0	0	1	1	0	1	1
chr15	21261996	21262362	0	0	0	1	0	0	0	0	0
chr15	21265780	21266033	0	0	0	0	0	0	0	0	1
chr15	21272282	21272627	0	0	0	0	0	0	1	1	1
chr15	21325091	21325536	1	1	1	1	1	1	1	1	1
chr15	22221272	22221495	0	0	0	0	0	0	0	0	1
chr15	22223144	22223569	0	1	0	0	0	1	0	0	1
chr15	22230122	22230377	0	0	0	0	0	0	0	1	0
chr15	22254366	22254613	0	0	0	0	0	0	0	0	1
chr15	22262565	22263027	0	0	0	0	0	0	0	0	1
chr15	22263841	22264041	0	1	0	0	0	0	0	0	0
chr15	22264328	22264638	0	1	0	0	0	0	0	0	0
chr15	22266031	22266286	0	1	1	0	0	1	0	0	0
chr15	22274860	22275303	0	0	1	0	0	0	0	0	0
chr15	22418780	22419044	1	0	1	1	0	0	0	0	0
chr15	22420349	22420645	0	0	0	0	1	0	0	0	0
chr15	22436290	22436595	0	0	0	0	1	0	0	0	0
chr15	22494412	22495082	1	1	1	1	1	1	1	1	1
chr15	22544439	22544835	1	1	0	1	0	0	0	0	0
chr15	22609465	22609762	0	0	0	0	1	0	0	0	0
chr15	22655799	22656187	0	1	0	1	1	0	0	0	0
chr15	22664195	22665410	1	1	1	1	1	1	1	1	1
chr15	22684879	22685093	0	1	0	0	0	0	0	0	0
chr15	22705548	22705818	0	1	0	0	0	0	0	0	0
chr15	22705843	22706086	0	0	0	1	0	0	0	0	0
chr15	22714362	22715933	1	1	1	1	1	1	0	1	1
chr15	22757317	22758527	1	1	1	1	1	1	1	1	1
chr15	22775581	22776429	1	1	1	1	1	1	1	1	1
chr15	22777023	22778017	0	0	0	0	1	1	0	0	0
chr15	22785902	22787667	1	1	1	1	1	1	1	1	1
chr15	22796676	22797339	0	1	1	1	1	1	0	0	1
chr15	22808005	22809304	1	1	0	1	1	1	0	0	0
chr15	22811606	22812150	1	1	1	0	1	0	0	0	0
chr15	22822873	22823209	0	0	1	0	0	0	0	0	0
chr15	22823943	22824594	0	1	1	0	0	0	0	0	0
chr15	22829108	22829406	1	0	0	0	0	0	0	0	0
chr15	22831177	22832320	1	1	1	1	0	0	0	1	0
chr15	22837864	22839135	1	1	1	1	1	1	1	1	1
chr15	22845105	22845811	1	0	0	0	1	0	0	0	0
chr15	22863264	22863901	0	0	0	0	1	0	0	0	0
chr15	22869142	22869342	0	1	0	0	0	0	0	0	0
chr15	22880697	22881256	0	0	0	0	1	0	0	0	0
chr15	22884400	22884721	0	1	1	0	0	1	0	0	0
chr15	22887354	22888857	1	1	1	1	1	0	1	1	1
chr15	22895420	22896092	0	1	1	1	1	1	0	0	0
chr15	22901892	22902420	1	1	0	0	0	1	0	0	0
chr15	22903844	22905144	0	1	0	0	1	1	0	0	0
chr15	22905596	22905901	0	0	0	0	0	0	0	1	0
chr15	22913185	22913511	0	1	0	0	0	0	0	0	0
chr15	22922175	22922375	0	0	0	0	0	0	0	1	0
chr15	22930781	22931603	0	0	0	0	1	1	0	1	0
chr15	22933356	22934654	1	1	1	1	0	0	0	0	0
chr15	22938860	22940141	0	1	0	1	1	1	0	0	0
chr15	22941221	22941524	0	0	0	0	1	0	0	0	0
chr15	22944648	22945244	0	0	0	0	1	0	0	0	0
chr15	22949090	22949572	0	0	1	0	0	0	1	1	1
chr15	22950383	22950800	0	0	0	0	0	0	0	1	0
chr15	22951148	22951916	0	1	0	0	0	0	0	1	0
chr15	22952979	22953315	1	1	0	0	0	0	0	0	0
chr15	22954827	22955918	1	0	1	0	1	0	0	0	1
chr15	22956210	22957213	0	0	0	0	1	1	1	0	1
chr15	22959839	22960359	0	1	0	1	0	0	0	0	0
chr15	22961889	22962395	0	0	0	0	1	0	0	0	0
chr15	22964102	22964772	0	1	1	0	1	1	1	1	0
chr15	22968151	22969048	0	1	0	1	1	0	1	1	1
chr15	22974841	22975089	0	0	0	0	0	0	0	0	1
chr15	22979025	22981147	1	1	1	1	1	1	1	1	1
chr15	22989518	22990400	1	1	1	0	1	1	1	0	0
chr15	23036050	23036301	0	0	0	0	1	0	0	0	0
chr15	23038786	23040393	1	1	1	1	1	1	1	1	1
chr15	23072808	23073536	0	0	0	0	1	0	0	0	0
chr15	23073811	23074319	1	1	1	1	1	1	0	0	0
chr15	23180135	23180335	0	0	1	0	0	0	0	0	0
chr15	23298360	23298560	0	0	0	0	0	0	0	1	0
chr15	23303524	23304532	1	1	1	1	1	1	1	1	1
chr15	23356088	23356475	0	0	0	0	1	0	0	0	0
chr15	23395041	23395451	0	0	1	0	0	0	0	0	0
chr15	23403577	23403777	0	0	0	0	0	0	0	1	0
chr15	23422955	23423478	1	0	1	1	1	0	0	1	0
chr15	23446830	23447529	0	0	0	0	1	0	1	1	0
chr15	23466654	23467255	0	0	1	1	0	0	0	0	0
chr15	23472601	23473163	0	0	1	1	0	0	0	0	0
chr15	23531888	23532502	0	0	1	0	1	0	0	1	0
chr15	23538560	23539097	0	0	1	0	0	0	0	0	0
chr15	23540982	23541285	0	0	1	0	0	0	0	0	0
chr15	23549776	23550116	0	0	1	0	1	0	0	0	0
chr15	23565504	23566272	1	0	1	0	1	1	0	0	0
chr15	23569352	23569773	0	0	0	0	1	0	0	0	0
chr15	23570518	23571044	0	0	0	0	1	1	0	0	0
chr15	23628840	23629465	1	0	1	0	0	0	0	0	0
chr15	23642420	23642950	1	1	1	1	1	1	0	1	0
chr15	23645364	23645615	0	1	0	0	0	0	0	0	0
chr15	23646584	23648287	1	1	1	1	1	1	1	1	0
chr15	23670981	23671691	1	1	1	0	0	0	0	0	0
chr15	23686479	23687592	1	1	1	1	1	1	0	1	0
chr15	23690364	23691010	1	1	1	1	1	1	0	1	0
chr15	23734920	23735215	1	0	1	1	0	0	0	0	0
chr15	23749897	23750684	0	1	0	1	1	0	0	0	0
chr15	23757265	23757666	0	0	0	0	1	0	0	0	0
chr15	23759064	23759575	1	1	0	1	0	0	0	0	0
chr15	23772710	23773540	1	1	1	1	1	0	0	1	0
chr15	23782896	23783291	1	0	0	0	0	0	0	0	0
chr15	23786743	23788039	1	1	1	1	0	0	0	0	0
chr15	23797496	23798665	1	1	1	1	0	0	1	1	0
chr15	23835973	23836388	1	1	1	1	0	0	0	0	0
chr15	23839876	23840519	1	1	1	1	0	0	0	0	0
chr15	23854660	23855073	0	0	1	1	0	0	0	0	0
chr15	23855104	23855767	0	0	0	0	0	0	0	1	0
chr15	23856916	23857470	1	1	1	1	0	0	0	1	0
chr15	23860293	23860735	0	1	0	0	0	0	0	0	0
chr15	23869257	23869857	1	1	1	1	1	1	1	1	0
chr15	23877456	23878408	1	1	1	1	1	1	1	1	0
chr15	23897103	23898066	1	1	1	1	1	0	0	1	0
chr15	23912196	23912709	1	1	1	1	0	0	0	0	0
chr15	23992188	23992395	1	0	0	0	0	0	0	0	0
chr15	23995341	23995615	1	0	0	0	0	0	0	0	0
chr15	24054630	24055572	1	0	0	0	1	0	0	1	0
chr15	24075489	24075978	0	0	0	0	1	0	0	0	0
chr15	24101045	24101955	1	1	1	1	1	0	0	0	0
chr15	24107546	24108679	0	0	0	0	1	0	0	0	0
chr15	24130234	24130463	0	0	0	0	1	0	0	0	0
chr15	24144683	24146660	0	0	0	0	1	0	0	0	0
chr15	24148688	24149126	0	0	0	0	0	0	0	1	0
chr15	24150535	24150942	1	1	0	0	1	0	0	0	0
chr15	24268951	24269788	0	0	0	0	1	0	0	0	0
chr15	24271201	24272163	0	0	0	0	1	0	0	0	0
chr15	24280523	24280902	0	0	0	0	0	0	0	1	0
chr15	24304784	24305141	0	0	0	0	0	0	0	1	0
chr15	24305751	24305951	0	0	0	0	0	0	0	1	0
chr15	24352824	24353121	0	1	0	1	1	0	0	1	0
chr15	24426336	24427410	1	1	1	1	1	0	0	0	0
chr15	24437869	24438303	0	0	0	0	1	0	0	0	0
chr15	24476963	24477953	1	1	1	1	0	0	0	0	0
chr15	24627224	24627774	0	0	0	0	0	1	0	0	0
chr15	24772720	24773749	1	1	1	1	1	1	1	1	1
chr15	24823363	24823846	1	1	1	1	0	0	0	0	0
chr15	24847082	24848541	1	1	1	1	1	1	0	0	0
chr15	24856344	24856667	1	0	1	1	0	0	0	0	0
chr15	24857125	24857347	1	0	0	0	0	0	0	0	0
chr15	24857617	24858249	1	0	1	1	0	0	0	0	0
chr15	24877645	24878643	1	1	1	1	1	1	0	0	0
chr15	24895996	24896395	1	1	0	0	0	0	0	0	0
chr15	24901447	24901829	0	0	0	0	0	1	0	0	0
chr15	24919226	24919953	1	0	1	1	0	1	0	0	0
chr15	24924689	24925210	1	0	1	1	0	0	0	0	0
chr15	24933674	24934072	0	0	1	0	0	0	0	0	0
chr15	24934375	24934789	1	0	1	0	0	0	0	0	0
chr15	24954762	24956963	1	1	1	1	1	1	1	1	1
chr15	24966291	24966616	0	1	0	1	0	0	0	0	0
chr15	24966786	24967023	0	1	0	0	0	0	0	0	0
chr15	24976465	24977528	0	1	1	0	0	0	0	0	0
chr15	24986752	24987096	1	0	0	0	0	0	0	0	0
chr15	25216529	25217006	1	0	0	0	0	0	0	0	0
chr15	25266176	25266582	1	1	0	0	0	0	0	0	0
chr15	25327467	25328353	1	1	1	1	0	0	0	0	0
chr15	25353045	25353384	0	1	0	0	0	0	0	0	0
chr15	25359410	25359610	0	1	0	0	0	0	0	0	0
chr15	25366192	25366881	1	1	0	0	0	0	0	0	0
chr15	25372396	25372675	0	0	0	0	1	1	0	0	0
chr15	25392295	25393080	1	1	1	1	0	1	0	1	0
chr15	25397087	25397591	1	0	0	0	1	0	0	0	0
chr15	25406352	25406573	0	0	0	0	0	1	0	0	0
chr15	25406883	25407313	1	1	0	1	1	1	0	0	0
chr15	25408924	25409644	1	1	1	0	1	1	0	0	0
chr15	25416436	25417233	1	0	0	0	0	1	0	0	0
chr15	25426809	25427028	0	0	1	0	0	0	0	0	0
chr15	25437885	25439764	1	1	1	1	1	1	1	1	1
chr15	25478340	25478687	1	1	1	1	0	0	0	0	0
chr15	25481006	25481999	1	1	1	1	0	1	1	0	0
chr15	25527229	25527429	0	0	1	0	0	0	0	0	0
chr15	25543239	25543481	0	0	1	0	0	0	0	0	0
chr15	25544822	25545422	1	1	1	1	1	1	0	0	0
chr15	25597080	25597576	0	0	0	0	0	0	0	1	0
chr15	25611653	25611969	0	0	0	0	0	0	0	1	0
chr15	25624662	25625026	0	0	0	0	0	0	0	1	0
chr15	25633771	25634361	0	0	0	0	0	1	0	0	0
chr15	25635185	25636955	0	1	0	0	0	0	0	0	0
chr15	25643978	25644488	0	1	0	0	0	0	0	1	0
chr15	25663664	25664004	0	0	1	0	0	0	0	0	0
chr15	25669784	25670616	1	1	1	1	0	1	0	1	0
chr15	25671075	25671629	0	0	1	0	0	0	0	1	0
chr15	25683595	25683795	0	0	0	0	0	0	0	1	0
chr15	25683999	25685139	0	0	0	0	0	0	0	1	0
chr15	25690893	25691822	1	0	1	0	0	1	0	1	0
chr15	25693935	25694457	0	0	1	1	0	0	0	1	0
chr15	25710176	25710416	0	1	0	0	1	1	0	0	0
chr15	25721077	25721884	0	0	1	1	0	1	0	0	0
chr15	25736748	25737572	0	0	0	0	0	0	0	1	0
chr15	25739912	25740319	0	0	1	0	0	0	0	0	1
chr15	25742015	25742365	1	0	1	1	0	0	0	0	0
chr15	25761431	25762418	0	0	0	0	0	0	0	0	1
chr15	25763112	25764232	1	1	1	1	1	1	0	1	0
chr15	25773188	25773629	0	0	0	1	0	0	0	0	0
chr15	25775255	25776136	0	0	0	0	0	1	1	1	0
chr15	25778585	25778939	0	0	0	0	0	0	0	0	1
chr15	25783857	25784232	0	0	0	0	0	0	0	0	1
chr15	25785388	25785656	0	0	0	0	0	0	0	0	1
chr15	25787807	25788461	1	1	1	1	0	1	0	1	1
chr15	25789738	25790784	0	0	1	0	0	0	0	1	0
chr15	25797681	25798089	0	0	0	0	0	0	0	1	0
chr15	25798323	25798672	0	0	0	0	0	0	0	1	0
chr15	25800297	25800626	0	0	0	0	0	0	0	0	1
chr15	25830767	25831729	0	0	0	0	0	0	0	1	0
chr15	25843487	25843964	0	0	0	0	0	0	0	1	0
chr15	25849225	25849743	0	0	0	0	0	0	0	1	0
chr15	25850124	25851104	1	1	1	1	1	1	1	1	1
chr15	25862105	25863718	0	1	1	1	1	1	0	1	1
chr15	25892168	25892458	0	0	0	0	0	1	0	0	0
chr15	25900994	25901220	0	0	0	0	0	0	0	1	0
chr15	25903000	25903761	0	0	1	0	0	0	0	1	0
chr15	25905215	25905776	0	0	0	0	0	0	0	1	0
chr15	25933395	25934595	1	1	1	1	1	1	0	1	1
chr15	25946131	25946801	0	0	0	0	0	1	0	0	0
chr15	25947263	25948081	1	0	1	0	0	1	0	1	0
chr15	25971171	25971479	0	0	0	0	0	0	0	1	0
chr15	25998957	25999264	1	0	1	0	0	0	0	0	0
chr15	26020625	26021272	0	0	0	0	1	1	0	0	0
chr15	26026164	26026607	0	0	0	0	1	1	0	0	0
chr15	26028181	26028651	0	0	0	0	0	1	0	0	0
chr15	26037471	26037895	0	0	1	0	0	1	0	1	0
chr15	26038132	26038431	0	0	0	0	0	0	0	1	0
chr15	26051098	26051320	0	0	1	0	0	0	0	0	0
chr15	26052271	26052803	0	0	0	0	0	0	0	1	0
chr15	26069348	26071039	1	0	1	0	0	0	0	0	0
chr15	26073499	26073977	0	0	0	0	0	0	0	1	0
chr15	26074754	26075373	0	0	0	0	1	1	0	0	0
chr15	26075590	26075963	0	0	0	0	0	0	0	0	1
chr15	26081793	26083236	1	1	1	1	1	1	1	1	1
chr15	26087541	26087745	0	0	0	0	0	1	0	0	0
chr15	26095796	26096047	0	0	0	0	1	0	0	0	0
chr15	26098696	26098896	0	0	0	0	0	0	0	0	1
chr15	26102945	26104061	1	0	0	0	0	0	0	1	1
chr15	26115945	26116145	0	0	0	0	0	1	0	0	0
chr15	26126040	26126599	0	0	0	0	0	1	0	0	0
chr15	26128564	26129082	0	0	0	0	1	0	0	0	0
chr15	26129875	26130238	0	0	1	0	0	0	0	0	0
chr15	26146157	26146528	1	0	1	0	0	0	0	0	0
chr15	26156743	26158001	1	1	1	1	0	1	1	0	0
chr15	26158268	26158670	0	0	1	0	0	0	0	0	0
chr15	26178474	26179311	1	0	1	0	0	0	0	0	0
chr15	26179553	26180372	1	0	1	1	0	0	0	0	0
chr15	26190934	26191821	1	1	1	1	0	1	1	1	0
chr15	26197095	26197608	0	0	1	0	0	1	0	1	0
chr15	26235303	26236175	1	0	1	0	0	0	0	0	0
chr15	26242807	26243056	0	0	1	0	0	0	0	0	0
chr15	26260389	26261041	1	1	1	1	0	1	0	1	1
chr15	26293902	26294515	0	0	1	0	0	0	0	0	0
chr15	26295331	26295661	0	0	1	0	0	0	0	0	0
chr15	26298445	26299057	0	0	1	0	0	0	0	0	0
chr15	26320471	26320726	0	0	1	0	0	0	0	0	0
chr15	26352162	26352721	0	0	1	0	0	0	0	0	0
chr15	26355073	26356104	1	0	1	0	0	0	0	0	0
chr15	26372859	26373105	0	0	1	0	0	0	0	0	0
chr15	26380562	26381345	0	0	1	0	0	0	0	0	0
chr15	26391390	26392510	1	1	1	0	1	0	0	0	0
chr15	26394903	26395103	0	0	1	0	0	0	0	0	0
chr15	26433195	26433409	0	0	0	0	0	1	0	0	0
chr15	26438244	26438958	0	0	1	0	0	1	0	0	0
chr15	26449399	26449599	0	0	0	0	0	1	0	0	0
chr15	26504010	26504385	1	0	1	0	0	0	0	0	0
chr15	26515287	26515722	0	0	1	0	0	0	0	0	0
chr15	26521164	26521465	0	0	1	0	0	0	0	0	0
chr15	26521848	26522245	0	0	1	0	0	0	0	0	0
chr15	26572541	26573313	1	1	1	0	0	0	0	0	0
chr15	26582796	26583501	0	0	1	0	0	0	0	0	0
chr15	26588998	26589790	0	1	1	1	0	0	0	0	0
chr15	26614820	26616233	1	1	1	1	0	0	0	0	0
chr15	26620559	26621245	1	1	1	1	0	0	0	0	0
chr15	26628047	26629689	1	1	1	1	1	1	1	1	1
chr15	26632320	26633015	1	1	1	1	0	1	0	0	0
chr15	26635133	26636051	1	1	1	1	0	0	0	0	0
chr15	26644349	26644627	0	0	1	0	0	0	0	0	0
chr15	26655681	26656683	1	0	1	0	0	0	0	0	0
chr15	26661528	26662733	1	1	1	1	0	1	0	0	0
chr15	26666024	26667062	1	0	1	1	0	0	0	1	0
chr15	26667201	26668008	0	0	0	0	0	1	0	0	0
chr15	26673548	26673748	0	0	1	0	0	0	0	0	0
chr15	26675354	26675579	0	0	0	0	0	1	0	0	0
chr15	26678179	26678525	0	0	1	0	0	0	0	0	0
chr15	26681669	26682662	1	0	1	1	0	0	0	0	0
chr15	26686892	26687133	0	0	1	0	0	0	0	0	0
chr15	26689061	26689336	1	0	1	0	0	0	0	0	0
chr15	26703759	26704420	0	0	1	0	0	0	0	0	0
chr15	26711540	26711740	0	0	1	0	0	0	0	0	0
chr15	26712438	26712949	0	0	1	0	0	0	0	0	0
chr15	26716757	26717060	1	0	1	0	0	0	0	0	0
chr15	26718903	26719159	0	0	1	0	0	0	0	0	0
chr15	26722616	26723020	1	0	1	1	0	1	0	0	0
chr15	26725895	26726136	1	0	1	0	0	0	0	0	0
chr15	26730444	26730814	0	0	1	0	0	0	0	0	0
chr15	26736877	26737113	0	0	1	0	0	0	0	0	0
chr15	26738977	26740746	1	1	1	1	0	0	0	0	0
chr15	26754496	26754843	1	0	1	0	0	0	0	0	0
chr15	26758088	26758386	0	0	1	1	0	0	0	0	0
chr15	26760983	26761892	1	1	1	1	0	1	0	0	0
chr15	26767048	26767587	1	1	1	0	0	0	0	0	0
chr15	26771658	26773842	1	1	1	1	1	1	1	1	1
chr15	26781594	26782362	0	0	1	0	0	1	0	0	0
chr15	26782621	26782881	0	0	1	0	0	0	0	0	0
chr15	26805482	26805788	0	0	1	0	0	1	0	0	0
chr15	26806154	26806871	0	0	0	0	0	1	0	0	0
chr15	26807650	26808596	1	0	1	0	0	1	0	0	0
chr15	26814252	26814452	0	0	0	0	0	1	0	0	0
chr15	26830833	26832302	0	0	1	0	0	1	0	0	0
chr15	26838791	26839365	1	0	1	1	0	1	0	0	0
chr15	26841614	26841855	0	0	1	0	0	0	0	0	0
chr15	26842435	26842733	0	0	1	0	0	0	0	0	0
chr15	26848562	26848856	0	0	0	0	1	0	0	0	1
chr15	26864634	26865018	1	1	1	1	0	1	0	1	1
chr15	26866707	26868162	1	1	1	1	1	1	0	0	0
chr15	26874914	26875210	0	0	0	0	1	0	0	0	0
chr15	26888800	26889630	0	1	1	1	1	1	0	0	0
chr15	26891401	26892491	1	1	1	1	1	1	0	0	0
chr15	26970935	26971544	0	0	1	0	0	0	1	0	0
chr15	27017287	27017551	1	0	0	0	1	0	0	0	0
chr15	27058037	27058559	0	0	0	0	0	0	0	1	0
chr15	27059655	27059935	0	1	1	0	1	1	0	0	0
chr15	27081918	27082325	0	0	0	0	0	0	0	1	0
chr15	27095728	27096635	1	1	1	1	0	0	0	0	0
chr15	27124506	27124818	0	1	1	1	0	0	0	0	0
chr15	27218447	27218958	0	0	0	0	0	0	0	1	0
chr15	27222439	27222880	0	0	0	0	1	0	0	1	0
chr15	27358832	27359163	1	0	1	0	0	1	0	0	0
chr15	27365436	27365900	0	1	1	1	1	1	0	0	0
chr15	27454359	27454817	1	1	1	1	1	1	0	0	0
chr15	27491097	27491578	0	0	0	0	0	1	0	0	0
chr15	27545209	27546308	1	1	0	1	0	0	1	0	0
chr15	27570703	27571130	0	0	0	0	1	0	0	0	0
chr15	27572806	27573116	0	0	0	0	0	1	0	0	0
chr15	27573769	27574984	0	0	0	0	1	1	0	0	0
chr15	27587773	27588135	0	0	0	0	1	0	0	0	0
chr15	27589340	27589583	1	0	0	0	1	0	0	0	0
chr15	27598851	27599725	1	1	1	1	0	0	0	0	0
chr15	27784022	27784367	0	1	0	0	0	0	0	0	0
chr15	27820256	27820543	1	0	0	0	0	0	0	0	0
chr15	27820819	27821087	1	0	0	0	0	0	0	0	0
chr15	27826944	27827712	1	0	0	0	0	1	0	1	0
chr15	27956294	27956762	0	0	0	0	1	1	0	0	0
chr15	28004381	28004581	0	0	0	0	0	0	0	1	0
chr15	28017532	28017913	1	1	1	1	0	0	0	0	0
chr15	28021353	28022498	1	1	1	1	1	1	0	1	0
chr15	28037784	28038669	0	1	0	1	0	0	0	0	0
chr15	28043258	28044708	1	1	1	1	0	1	0	0	0
chr15	28049553	28049765	0	1	0	0	0	0	0	0	0
chr15	28050498	28051508	0	1	0	1	0	0	0	0	0
chr15	28082863	28083452	1	1	1	1	1	0	0	1	0
chr15	28084584	28084795	0	0	0	0	1	0	0	0	0
chr15	28086003	28086481	1	1	1	1	1	1	1	1	1
chr15	28094687	28095465	1	1	1	1	1	1	1	0	1
chr15	28095773	28097354	1	1	1	1	1	1	1	1	1
chr15	28098917	28099731	1	1	1	1	1	1	1	1	1
chr15	28106216	28107819	1	1	1	1	1	1	1	1	1
chr15	28118759	28119022	0	0	0	0	0	0	0	1	0
chr15	28123285	28123986	1	1	1	1	1	1	0	1	1
chr15	28126101	28126367	1	0	1	0	0	0	0	0	0
chr15	28127977	28128373	1	0	1	1	0	0	0	0	0
chr15	28147827	28148086	1	0	0	0	0	0	0	0	0
chr15	28151559	28153035	1	1	1	1	0	0	0	0	0
chr15	28153061	28153557	0	0	0	1	0	0	0	0	0
chr15	28162945	28163159	1	0	0	0	0	0	0	0	0
chr15	28168394	28169179	1	1	1	1	0	0	0	0	0
chr15	28182816	28183279	0	0	0	0	1	0	0	0	0
chr15	28191483	28192825	1	1	1	1	0	1	0	1	1
chr15	28198223	28199411	1	0	1	1	0	0	0	0	0
chr15	28206589	28207084	1	1	1	1	0	0	0	0	0
chr15	28207433	28207633	0	0	0	0	0	0	0	1	0
chr15	28207882	28208200	0	1	0	0	0	0	0	0	0
chr15	28208560	28208958	1	1	0	0	0	0	0	0	0
chr15	28215527	28215819	1	0	0	0	0	0	0	0	0
chr15	28221831	28222043	0	0	1	0	0	0	0	0	0
chr15	28222618	28223138	0	1	1	0	0	0	0	0	0
chr15	28228223	28228808	1	1	0	0	0	0	0	0	0
chr15	28231262	28232364	1	1	1	1	0	0	1	0	1
chr15	28259745	28260113	1	1	0	0	0	0	0	0	0
chr15	28260460	28261065	1	1	1	0	0	0	0	0	0
chr15	28262445	28262680	1	0	0	0	0	0	0	0	0
chr15	28268413	28269467	1	1	0	1	0	0	0	0	0
chr15	28271642	28272389	1	1	1	1	0	0	1	0	0
chr15	28272776	28273035	0	0	1	0	0	0	0	0	0
chr15	28273513	28274427	1	1	1	1	0	0	0	0	0
chr15	28284516	28285102	1	1	0	1	0	0	0	0	0
chr15	28293380	28293836	0	1	0	1	0	0	0	0	0
chr15	28294481	28294964	0	0	0	0	0	0	0	1	0
chr15	28296171	28297108	0	0	1	1	0	0	0	0	0
chr15	28321358	28322242	1	1	1	1	1	1	1	1	0
chr15	28454685	28455326	1	1	1	1	0	0	1	0	0
chr15	28455686	28456231	1	0	1	1	0	0	0	0	0
chr15	28456365	28456676	0	0	1	0	0	0	0	0	0
chr15	28456734	28457373	1	0	1	0	0	0	0	0	0
chr15	28459929	28460138	0	0	0	0	0	0	1	0	0
chr15	28589443	28590261	1	1	1	1	1	1	1	1	1
chr15	28639039	28639344	1	1	0	1	0	0	0	0	0
chr15	28641901	28642252	1	0	0	1	0	0	0	0	0
chr15	28654255	28654504	1	0	0	0	0	0	0	0	0
chr15	28703987	28704310	0	0	0	0	1	0	0	0	0
chr15	28725603	28725921	0	0	0	1	0	0	0	0	0
chr15	28727746	28728828	1	1	1	1	1	1	0	0	0
chr15	28737368	28738410	1	1	1	1	1	1	1	1	1
chr15	28743562	28743854	1	0	0	0	0	0	0	0	0
chr15	28788638	28789203	1	1	1	1	1	0	0	0	0
chr15	28789477	28790174	1	1	1	1	0	1	0	0	0
chr15	28819116	28819956	1	0	1	0	0	0	0	0	0
chr15	28831831	28833023	1	1	1	1	1	1	1	1	1
chr15	28848594	28848932	0	0	0	1	0	0	1	0	0
chr15	28861170	28861505	0	0	0	0	0	0	0	1	0
chr15	28873036	28874201	0	0	0	0	1	0	0	0	0
chr15	28885455	28886817	1	1	1	1	1	1	1	1	1
chr15	28888980	28889242	0	0	0	0	1	0	0	0	0
chr15	28892960	28893592	0	0	1	0	1	1	0	0	0
chr15	28896698	28897403	0	0	1	0	1	1	0	1	0
chr15	28918444	28918919	0	0	1	0	0	1	0	0	0
chr15	28919197	28919424	0	0	0	0	0	0	0	0	1
chr15	28960758	28961309	0	0	0	0	1	1	0	0	0
chr15	28975769	28976059	0	0	1	0	1	0	0	0	0
chr15	28976950	28978131	1	1	1	1	1	1	0	1	0
chr15	28984985	28985449	0	1	1	0	0	0	0	1	0
chr15	28986155	28986523	0	1	0	1	0	0	0	0	0
chr15	29013110	29013310	0	0	0	0	0	0	0	1	0
chr15	29034239	29034475	0	0	0	0	1	0	0	0	0
chr15	29035151	29036207	0	0	0	0	1	1	0	0	0
chr15	29045737	29045969	0	0	1	0	0	0	0	0	0
chr15	29060360	29060977	0	0	0	0	1	1	0	0	0
chr15	29064282	29064553	0	0	0	0	0	1	0	0	0
chr15	29070900	29071100	0	0	0	0	0	0	0	1	0
chr15	29071325	29071999	0	0	1	0	0	0	0	0	0
chr15	29090570	29090857	0	0	0	1	0	0	0	0	0
chr15	29102735	29103059	0	0	0	0	0	0	0	0	1
chr15	29103284	29104344	1	1	1	1	1	1	1	1	1
chr15	29107014	29107242	0	0	0	0	0	1	0	0	0
chr15	29114572	29116129	1	1	1	1	0	1	0	1	0
chr15	29135106	29135495	0	0	0	0	0	0	0	1	0
chr15	29139630	29140871	1	1	1	1	1	1	0	1	0
chr15	29182956	29183593	0	1	1	1	0	1	0	0	0
chr15	29208332	29209385	1	1	1	1	0	0	0	0	0
chr15	29220751	29221142	1	0	1	1	0	0	0	0	0
chr15	29225766	29226149	1	1	1	1	0	0	0	0	0
chr15	29226426	29227683	1	1	1	1	0	0	0	1	0
chr15	29268720	29270376	1	1	1	1	1	1	1	1	1
chr15	29278099	29279008	0	1	0	1	1	1	0	1	0
chr15	29282017	29282415	0	0	0	0	0	0	0	1	0
chr15	29294123	29295005	0	1	1	0	0	0	0	0	0
chr15	29312372	29312758	0	1	1	0	0	1	0	0	0
chr15	29322420	29322879	1	1	1	1	0	0	0	0	0
chr15	29337498	29337799	0	0	0	0	0	1	0	0	0
chr15	29348350	29348792	0	0	0	0	0	1	0	1	0
chr15	29364236	29365169	0	1	1	1	0	1	0	0	0
chr15	29383103	29383320	0	0	0	0	0	1	0	0	0
chr15	29403663	29404668	0	1	1	0	0	1	0	0	0
chr15	29424160	29424393	0	0	0	0	0	1	0	0	0
chr15	29428646	29428851	0	1	0	0	0	0	0	0	0
chr15	29435714	29436217	1	1	1	1	1	1	0	0	0
chr15	29438791	29439076	0	0	0	0	0	1	0	0	0
chr15	29439150	29439957	0	0	0	0	1	0	0	0	0
chr15	29451115	29451859	0	1	1	0	0	1	0	0	0
chr15	29456302	29456528	0	0	0	0	0	1	0	0	0
chr15	29457829	29458367	0	1	0	0	0	1	0	0	0
chr15	29465164	29465534	0	1	0	0	0	1	0	0	0
chr15	29470205	29471407	1	1	1	1	1	1	0	0	0
chr15	29472984	29473379	0	0	0	0	1	1	0	0	0
chr15	29514520	29515322	0	0	0	0	0	1	0	0	0
chr15	29518492	29519044	0	0	0	0	0	1	0	0	0
chr15	29522532	29523173	0	1	1	0	1	1	0	0	0
chr15	29529441	29529641	0	0	0	0	0	1	0	0	0
chr15	29534405	29534757	0	0	0	0	0	1	0	0	0
chr15	29537778	29538682	0	1	1	0	1	1	0	0	0
chr15	29543014	29543333	0	1	0	0	0	0	0	0	0
chr15	29550646	29551365	0	0	0	0	0	1	0	0	0
chr15	29555089	29555385	0	0	0	0	0	1	0	0	0
chr15	29556350	29557269	0	0	0	0	0	1	0	0	0
chr15	29558318	29558538	0	0	0	0	0	1	0	0	0
chr15	29568851	29569145	0	1	1	0	1	1	0	0	0
chr15	29569822	29571540	1	1	1	1	1	1	1	1	1
chr15	29590557	29591051	0	0	0	0	0	1	0	0	0
chr15	29596365	29596565	0	0	0	0	0	1	0	0	0
chr15	29601807	29602090	0	1	0	0	0	0	0	0	0
chr15	29612682	29612968	0	0	0	0	1	1	0	0	0
chr15	29615928	29616909	0	1	0	0	0	1	0	0	0
chr15	29622692	29623279	0	1	0	0	0	0	0	0	0
chr15	29631497	29632119	1	1	0	0	1	0	0	0	0
chr15	29636065	29636582	0	0	0	0	1	1	0	0	0
chr15	29638611	29639173	1	1	0	0	1	1	0	0	0
chr15	29657015	29657445	0	0	0	0	1	1	0	0	0
chr15	29668011	29668509	1	1	1	1	1	1	1	1	0
chr15	29670689	29671867	0	1	0	1	1	1	0	1	0
chr15	29674631	29676216	1	1	1	1	1	1	1	1	1
chr15	29676577	29677367	1	1	1	1	1	1	0	1	0
chr15	29682063	29682872	0	0	0	0	0	0	0	1	0
chr15	29685331	29686723	1	1	0	1	1	1	0	1	0
chr15	29686945	29688363	0	1	1	0	1	1	0	0	0
chr15	29688608	29689231	1	1	1	1	0	0	0	0	0
chr15	29692833	29693470	0	0	0	0	1	0	0	1	0
chr15	29697995	29698873	1	1	1	1	1	1	1	1	1
chr15	29701220	29701537	0	0	0	0	1	0	0	0	0
chr15	29704949	29705660	0	1	1	1	0	0	0	0	0
chr15	29706613	29707028	0	0	0	0	0	1	0	0	0
chr15	29712165	29712946	1	1	0	1	0	0	0	0	0
chr15	29734506	29735646	0	1	1	1	0	1	0	0	0
chr15	29736560	29737212	0	0	0	0	1	1	0	0	0
chr15	29740734	29741041	0	1	0	1	0	0	0	0	0
chr15	29747810	29748154	0	1	0	0	0	0	0	0	0
chr15	29748565	29748844	0	1	0	0	0	1	0	0	0
chr15	29749805	29750146	0	0	0	0	0	0	0	1	0
chr15	29756655	29757333	0	1	0	0	1	1	0	0	0
chr15	29765279	29765861	0	0	0	1	0	0	0	0	0
chr15	29770836	29771318	0	1	0	0	1	1	0	0	0
chr15	29771691	29771929	0	0	0	1	0	0	0	0	0
chr15	29774962	29775273	0	1	0	1	0	1	1	0	0
chr15	29784422	29784766	0	1	0	0	1	1	0	0	0
chr15	29801098	29801481	0	0	0	0	0	0	1	0	0
chr15	29804800	29805429	0	0	0	0	1	1	0	0	0
chr15	29815402	29816158	1	1	1	1	1	1	0	1	0
chr15	29821399	29823213	1	1	1	1	1	1	1	1	1
chr15	29843726	29844035	0	1	0	0	0	0	0	1	0
chr15	29844331	29844952	0	0	0	0	0	1	0	1	0
chr15	29849244	29850141	1	1	0	1	1	1	0	0	0
chr15	29854464	29854764	0	0	0	0	0	1	0	0	0
chr15	29870531	29872008	0	1	1	1	0	1	1	1	0
chr15	29872716	29873030	0	0	0	0	0	1	0	0	0
chr15	29878170	29879156	0	0	0	0	0	0	0	1	0
chr15	29882299	29882499	0	1	0	0	0	0	0	0	0
chr15	29888644	29889038	0	0	0	0	0	0	0	1	0
chr15	29889620	29889877	0	0	0	0	0	0	0	1	0
chr15	29913645	29914092	0	0	0	0	0	0	0	1	0
chr15	29914560	29915009	0	0	0	0	1	0	0	0	0
chr15	29917700	29918132	0	1	0	0	0	0	0	1	0
chr15	29920508	29921549	1	1	1	1	1	1	0	0	0
chr15	29924698	29926165	1	1	1	1	1	1	1	1	0
chr15	29935738	29936022	0	1	0	0	0	1	0	0	0
chr15	29936276	29936972	0	0	0	0	1	0	0	0	0
chr15	29938890	29939802	0	1	1	0	1	1	0	0	0
chr15	29968056	29969496	1	1	1	1	1	1	1	1	0
chr15	29990145	29990360	0	0	1	0	0	0	0	0	0
chr15	30038715	30039610	0	0	0	0	1	1	0	0	0
chr15	30043343	30043560	0	0	0	1	0	0	0	0	0
chr15	30044544	30045100	0	0	1	0	0	0	0	0	0
chr15	30045334	30046016	0	0	1	1	0	1	0	0	0
chr15	30063923	30064435	0	0	0	0	0	1	0	0	0
chr15	30064923	30065516	0	0	0	0	0	1	0	0	0
chr15	30074787	30075755	1	1	1	1	1	1	0	1	0
chr15	30103691	30104294	1	1	1	1	1	1	0	1	0
chr15	30143249	30143650	0	0	0	0	1	0	0	0	0
chr15	30173028	30173680	0	1	1	0	1	1	0	0	1
chr15	30191736	30191982	0	0	0	0	1	0	0	1	0
chr15	30195576	30196441	0	0	0	0	1	1	1	0	1
chr15	30223179	30223439	0	0	0	0	1	0	0	0	0
chr15	30375674	30376281	0	1	1	0	1	1	0	0	0
chr15	30398995	30399299	1	1	1	1	1	1	0	0	0
chr15	30412637	30412868	0	0	0	0	1	0	0	0	0
chr15	30470800	30471434	1	1	1	1	1	1	1	1	1
chr15	30566979	30567406	1	1	0	0	1	1	0	0	1
chr15	30572258	30572504	0	0	0	0	1	0	0	0	0
chr15	30605629	30606021	0	0	0	0	1	0	0	0	0
chr15	30612359	30612716	0	0	0	0	1	0	0	0	0
chr15	30624287	30624617	0	0	0	0	1	0	0	1	1
chr15	30625402	30626547	1	1	1	1	1	1	1	1	1
chr15	30650038	30650575	0	0	0	0	0	0	0	0	1
chr15	30696542	30696754	0	1	0	0	0	0	0	0	0
chr15	30755132	30755339	0	1	0	0	0	0	0	0	0
chr15	30761425	30761832	0	0	0	0	1	0	0	0	0
chr15	30791199	30792102	0	0	0	1	1	1	0	1	0
chr15	30792857	30793294	0	0	0	0	1	0	0	0	0
chr15	30799506	30800200	0	0	0	0	1	1	0	0	0
chr15	30801180	30801783	1	0	0	0	0	0	0	0	0
chr15	30823064	30823749	1	0	1	0	0	0	0	0	1
chr15	30824651	30825232	1	1	1	0	0	1	0	0	0
chr15	30828011	30829009	1	1	0	0	0	0	0	0	1
chr15	30869562	30869762	0	0	0	0	0	0	1	0	0
chr15	30872125	30872859	1	1	1	1	1	1	0	1	0
chr15	30890705	30890905	0	0	0	0	0	1	0	0	0
chr15	30894032	30894847	1	1	1	1	0	1	0	0	0
chr15	30903418	30904425	1	1	1	1	1	1	1	1	1
chr15	30922493	30923080	0	0	0	0	1	1	0	0	0
chr15	30928866	30929483	1	1	1	1	0	1	0	0	0
chr15	30940380	30940735	0	0	0	0	0	1	0	0	0
chr15	30943729	30944478	1	0	1	0	0	0	0	0	0
chr15	30953743	30954455	0	0	0	0	1	0	1	1	1
chr15	30956757	30957026	0	0	0	0	0	1	0	0	0
chr15	30984654	30985630	1	0	1	0	0	1	0	0	0
chr15	30989022	30989734	0	1	1	1	1	1	0	1	0
chr15	30991067	30992614	1	1	1	1	1	1	1	1	1
chr15	31004230	31004782	0	0	0	0	0	0	1	0	0
chr15	31016450	31017266	1	1	1	1	0	1	0	1	0
chr15	31023928	31024764	0	0	0	0	0	1	0	0	0
chr15	31060387	31061275	0	0	0	0	0	1	0	0	0
chr15	31080431	31081021	0	1	1	0	1	1	1	1	1
chr15	31081295	31082102	1	1	0	0	1	1	0	0	0
chr15	31083562	31083768	0	0	0	0	0	1	0	0	0
chr15	31091450	31091858	0	0	0	0	0	0	0	0	1
chr15	31099407	31099800	0	0	0	0	1	0	0	0	0
chr15	31103945	31104292	0	0	0	0	0	0	0	1	0
chr15	31128870	31129695	1	1	1	1	1	1	0	1	0
chr15	31157635	31158026	0	0	0	0	1	0	0	1	0
chr15	31159036	31159812	0	0	0	0	1	1	0	0	0
chr15	31164284	31164606	0	0	0	0	0	1	0	0	0
chr15	31197471	31197721	0	0	0	0	1	1	0	0	0
chr15	31200416	31201193	1	1	1	1	0	1	0	1	0
chr15	31214950	31216964	1	1	1	1	1	1	1	1	1
chr15	31222210	31222494	1	1	0	1	0	0	0	0	0
chr15	31222967	31224412	1	1	1	1	1	1	1	1	0
chr15	31224786	31224986	0	0	0	0	0	0	0	0	1
chr15	31229110	31229650	1	1	0	1	1	1	0	0	0
chr15	31235648	31237244	1	1	1	1	1	1	1	1	1
chr15	31241933	31242133	0	0	0	0	0	0	0	0	1
chr15	31255824	31256115	0	0	0	0	0	0	0	0	1
chr15	31263088	31265106	1	1	1	1	1	1	0	1	1
chr15	31265237	31266644	1	1	1	0	1	0	0	0	1
chr15	31272539	31273728	0	0	0	1	0	1	0	0	1
chr15	31277098	31277315	1	0	0	0	0	0	0	0	0
chr15	31279561	31280778	1	1	1	1	1	1	1	1	0
chr15	31296574	31297255	1	1	1	1	1	1	0	0	0
chr15	31297616	31298358	0	0	0	0	0	1	0	0	0
chr15	31300210	31300610	0	0	0	0	0	1	0	0	0
chr15	31301492	31301729	0	0	0	0	0	0	0	1	0
chr15	31303121	31303691	0	0	0	0	1	1	0	0	1
chr15	31304578	31305594	1	1	1	1	0	0	0	0	0
chr15	31306454	31306798	0	0	0	0	0	0	1	0	0
chr15	31325660	31328748	1	1	1	1	1	1	1	1	1
chr15	31335371	31336159	0	0	0	1	1	1	0	0	0
chr15	31338604	31340090	1	1	1	1	1	1	1	1	1
chr15	31342708	31342998	0	0	0	0	0	0	1	0	0
chr15	31344392	31345470	0	0	0	0	1	1	0	0	0
chr15	31347383	31347585	0	0	0	0	0	0	0	0	1
chr15	31351328	31351805	0	0	0	0	1	1	0	0	0
chr15	31352134	31354275	1	1	1	1	1	1	1	1	1
chr15	31359388	31359997	1	1	0	0	1	0	0	0	0
chr15	31360213	31360430	0	0	0	0	1	0	0	0	0
chr15	31360852	31361726	0	0	0	0	1	0	0	0	1
chr15	31365484	31366782	1	1	1	1	1	1	1	1	1
chr15	31367702	31368407	0	0	0	0	0	1	0	0	1
chr15	31372567	31373009	0	0	0	0	1	0	0	1	0
chr15	31377009	31377422	1	0	1	0	0	0	0	0	0
chr15	31378576	31379501	1	1	1	1	0	0	0	1	0
chr15	31381936	31382798	0	0	0	0	1	0	0	0	0
chr15	31387516	31388103	1	1	0	1	1	0	0	0	0
chr15	31391577	31393427	1	1	1	1	1	1	1	1	1
chr15	31397013	31397784	1	1	1	1	1	1	1	1	1
chr15	31402575	31403430	0	0	0	0	0	0	0	1	0
chr15	31405509	31405848	0	0	0	0	0	0	0	0	1
chr15	31427472	31427904	0	0	0	0	0	0	0	0	1
chr15	31434428	31436348	1	1	1	1	1	1	1	1	1
chr15	31440610	31441828	1	1	1	1	1	1	1	1	1
chr15	31442659	31443024	0	0	0	0	0	0	0	1	0
chr15	31443528	31444278	0	0	0	0	1	1	0	1	1
chr15	31456753	31457956	0	0	0	0	0	0	0	1	0
chr15	31458925	31459398	0	0	0	0	0	0	0	1	0
chr15	31464248	31464610	1	0	0	0	0	0	0	0	0
chr15	31465239	31466059	0	0	0	0	1	1	0	0	1
chr15	31471853	31472194	0	0	0	0	0	0	0	1	0
chr15	31472931	31473281	1	0	0	0	0	0	0	1	1
chr15	31483083	31484067	1	0	1	1	0	1	1	1	1
chr15	31487853	31489361	1	1	1	1	1	1	1	1	1
chr15	31490015	31490288	1	0	1	1	0	1	0	0	0
chr15	31551040	31552076	1	1	1	1	1	1	0	0	0
chr15	31554176	31554633	0	0	0	0	0	0	1	1	1
chr15	31605553	31605902	0	0	0	0	0	0	0	1	0
chr15	31644909	31645165	0	0	0	0	1	0	0	0	0
chr15	31647676	31648162	0	0	1	1	0	0	0	0	0
chr15	31696591	31696860	0	1	1	1	1	1	0	1	0
chr15	31739943	31740774	1	0	0	0	0	0	0	0	0
chr15	31752325	31753275	1	1	1	0	1	0	0	0	0
chr15	31758190	31758505	1	0	0	0	1	1	0	0	0
chr15	31779881	31780254	1	1	0	0	0	0	0	0	0
chr15	31781148	31781379	0	0	0	0	0	0	0	1	0
chr15	31803369	31804053	1	1	1	1	1	1	0	1	0
chr15	31814871	31815992	1	1	0	0	0	0	0	0	0
chr15	31840940	31841226	0	0	0	0	1	0	0	0	0
chr15	31842320	31843176	1	1	1	1	0	0	0	0	0
chr15	31843438	31844276	1	0	1	1	0	0	0	0	0
chr15	31861958	31862158	0	0	0	0	0	0	1	0	0
chr15	31867892	31868093	1	0	0	0	0	0	0	0	0
chr15	31869816	31871402	1	1	1	1	1	1	1	1	1
chr15	31931060	31931297	0	0	0	0	1	1	0	0	0
chr15	31955475	31955754	0	0	0	0	1	0	0	0	0
chr15	31974872	31976051	1	1	1	1	1	1	0	1	1
chr15	31977462	31978556	1	1	1	1	1	1	1	1	1
chr15	32029399	32031257	1	1	1	1	1	1	1	1	1
chr15	32033224	32033461	0	0	0	0	1	0	0	0	0
chr15	32041376	32042942	0	0	0	0	1	1	0	0	0
chr15	32053689	32054144	1	0	0	1	1	1	0	0	0
chr15	32097739	32098716	0	0	0	0	1	0	0	0	0
chr15	32104207	32104848	0	0	0	0	1	0	0	0	0
chr15	32105668	32106229	0	0	0	0	1	1	0	0	0
chr15	32106950	32107252	0	0	0	0	0	0	0	0	1
chr15	32120134	32120334	0	0	0	0	1	0	0	0	0
chr15	32124601	32125071	0	0	0	0	1	0	0	0	0
chr15	32131874	32133222	0	0	0	0	1	0	0	0	0
chr15	32134807	32135587	0	0	0	0	1	0	0	0	0
chr15	32148841	32150193	1	1	1	1	1	0	0	0	0
chr15	32154670	32154957	0	0	0	0	1	0	0	0	0
chr15	32342801	32343192	0	0	0	0	1	1	0	0	0
chr15	32346753	32346966	0	0	0	0	1	0	0	0	0
chr15	32365024	32365274	0	0	0	0	1	1	0	0	0
chr15	32388717	32388922	0	0	0	0	0	0	0	1	0
chr15	32394600	32395137	0	0	0	0	1	0	0	0	0
chr15	32401591	32401796	0	0	0	0	1	0	0	0	0
chr15	32407972	32408248	0	0	0	0	1	0	0	0	0
chr15	32516872	32517410	0	1	1	0	0	0	0	0	0
chr15	32518169	32518369	0	0	1	0	0	0	0	0	0
chr15	32536391	32537226	1	1	1	1	1	1	1	1	1
chr15	32578417	32578915	1	1	1	1	1	1	0	0	0
chr15	32609121	32609941	1	1	1	1	1	0	0	0	0
chr15	32610679	32611015	1	1	0	0	0	0	0	0	0
chr15	32613615	32613900	0	0	0	0	1	0	0	0	0
chr15	32614793	32616192	1	1	1	1	1	1	1	1	1
chr15	32636432	32636632	0	0	0	1	0	0	0	0	0
chr15	32641349	32642700	1	1	1	1	1	1	1	1	1
chr15	32645100	32645425	0	1	1	1	0	0	0	0	0
chr15	32649370	32649570	0	0	0	0	1	0	0	0	0
chr15	32650149	32651612	1	1	1	1	1	1	0	1	1
chr15	32651981	32652521	0	1	1	1	1	0	0	0	0
chr15	32657273	32658281	1	1	1	1	1	1	0	1	0
chr15	32659307	32659955	1	1	1	1	1	1	1	1	1
chr15	32660497	32660697	1	0	0	0	0	0	0	0	0
chr15	32662667	32662989	1	1	1	1	1	1	0	1	1
chr15	32670214	32670484	0	0	0	0	0	0	1	0	0
chr15	32675393	32675833	0	1	0	0	0	0	0	0	0
chr15	32676344	32677828	1	1	1	1	1	1	1	0	1
chr15	32682570	32682981	0	1	0	1	1	0	0	1	0
chr15	32684126	32684466	0	0	1	0	0	0	0	1	1
chr15	32687546	32688864	1	1	1	1	1	1	1	1	1
chr15	32694592	32694976	0	0	0	0	1	1	0	0	0
chr15	32698823	32699731	1	1	1	1	1	0	0	0	0
chr15	32700497	32701752	1	0	0	1	1	0	0	1	0
chr15	32709060	32709886	1	1	1	1	1	0	0	0	0
chr15	32717273	32719567	1	1	1	1	1	1	1	1	1
chr15	32730338	32731299	0	1	1	1	1	1	0	0	0
chr15	32788000	32788326	0	0	0	1	0	0	0	0	0
chr15	32794977	32795315	0	0	0	0	1	0	0	0	0
chr15	32798279	32798479	0	0	1	0	0	0	0	0	0
chr15	32809623	32809882	0	0	0	0	1	0	0	0	0
chr15	32815638	32816200	1	0	1	0	0	0	0	0	0
chr15	32818726	32819412	1	0	1	1	0	0	0	0	0
chr15	32824634	32825465	0	0	0	1	1	1	0	0	0
chr15	32828485	32828811	0	0	0	0	0	0	0	1	0
chr15	32833295	32833702	0	1	1	1	0	0	0	1	0
chr15	32838375	32839429	1	1	1	1	1	1	1	1	1
chr15	32840580	32841012	1	0	0	1	0	0	0	1	0
chr15	32844229	32844462	0	1	0	0	0	0	0	0	0
chr15	32850257	32850508	0	0	0	0	0	0	0	1	0
chr15	32851659	32852197	1	0	0	0	0	0	0	1	0
chr15	32855901	32856275	0	0	0	0	1	0	0	1	0
chr15	32861593	32862321	1	1	1	1	1	1	1	1	1
chr15	32866656	32867811	1	1	1	1	1	1	0	1	1
chr15	32870222	32870825	1	0	1	0	0	0	0	1	0
chr15	32872470	32873175	1	1	1	1	1	0	0	1	0
chr15	32873323	32874275	1	1	1	1	1	0	0	1	1
chr15	32878987	32879797	1	0	1	1	0	0	0	1	0
chr15	32883115	32883725	1	1	0	0	1	0	0	1	0
chr15	32884341	32884586	1	0	0	0	0	0	0	0	0
chr15	32899295	32899645	0	1	0	0	0	0	0	0	0
chr15	32899950	32900394	0	0	1	0	0	0	0	0	0
chr15	32901284	32901597	0	0	0	0	1	0	0	0	0
chr15	32905372	32906024	1	0	0	0	0	0	0	0	0
chr15	32908226	32908841	0	0	0	0	0	0	0	1	1
chr15	32936317	32936635	1	1	1	1	1	0	0	0	0
chr15	32952853	32953594	1	0	0	0	0	0	0	1	0
chr15	32956016	32956317	1	1	1	1	0	0	0	0	0
chr15	32957188	32957560	0	1	0	1	0	0	0	0	0
chr15	32979356	32980396	1	1	1	1	0	1	1	0	0
chr15	32993747	32993949	1	0	0	0	0	0	0	0	0
chr15	32994546	32995186	1	1	1	1	0	0	0	0	0
chr15	32996849	32997233	0	0	0	0	1	0	0	0	0
chr15	32998133	32998576	1	1	1	0	1	0	0	0	0
chr15	33007317	33007674	1	1	1	1	0	0	0	0	0
chr15	33008264	33008991	1	1	1	1	0	1	0	0	0
chr15	33013738	33014436	1	1	1	1	1	1	0	1	1
chr15	33016422	33016951	1	1	1	1	0	0	0	0	0
chr15	33021831	33023108	1	1	1	1	1	1	0	0	1
chr15	33026661	33026948	0	0	0	0	0	1	0	0	0
chr15	33030927	33032348	1	1	1	1	1	1	0	1	1
chr15	33037229	33037753	0	1	0	1	0	0	0	0	0
chr15	33040484	33040829	0	1	0	1	0	0	0	0	1
chr15	33044887	33045786	1	1	0	1	0	1	0	0	0
chr15	33052991	33053464	1	1	0	0	0	0	0	0	0
chr15	33055239	33055600	1	1	1	0	0	0	0	0	0
chr15	33055834	33056466	1	1	1	1	0	0	0	0	0
chr15	33066518	33066972	1	1	0	0	0	0	0	0	0
chr15	33067359	33069121	1	1	1	1	1	1	1	0	1
chr15	33074638	33075271	1	1	0	0	0	0	0	0	0
chr15	33083523	33084147	0	1	0	0	1	1	0	0	0
chr15	33086540	33086992	1	1	0	1	0	0	0	1	0
chr15	33090209	33090409	0	0	0	1	0	0	0	0	0
chr15	33092347	33092655	0	1	1	1	0	0	0	0	0
chr15	33092973	33093674	0	1	0	0	0	0	0	0	0
chr15	33094337	33094967	1	0	1	1	0	0	0	0	0
chr15	33104221	33104650	0	0	0	0	0	0	0	0	1
chr15	33119228	33119575	1	0	0	0	0	0	0	0	0
chr15	33119813	33120075	1	0	0	0	0	0	0	0	0
chr15	33125880	33127096	1	1	1	1	1	1	0	0	1
chr15	33132428	33133235	1	1	1	1	1	1	0	0	0
chr15	33137726	33138718	1	1	1	1	0	0	0	0	0
chr15	33145315	33147008	1	1	1	1	0	0	0	0	0
chr15	33150037	33150237	0	0	0	0	1	0	0	0	0
chr15	33154319	33155271	1	0	1	0	0	0	0	0	1
chr15	33160532	33161253	1	0	0	0	0	0	0	0	0
chr15	33162525	33162835	1	1	0	0	0	0	0	0	0
chr15	33184841	33185311	0	1	0	0	0	0	0	0	0
chr15	33194193	33195563	1	1	1	1	1	1	1	1	1
chr15	33200512	33200788	0	1	0	1	0	0	0	0	0
chr15	33201036	33202270	1	1	1	1	1	1	1	1	1
chr15	33209752	33210366	0	0	0	0	0	0	0	0	1
chr15	33211241	33211709	0	0	0	1	0	0	0	0	0
chr15	33216115	33216602	1	0	0	0	1	0	0	0	0
chr15	33226546	33226992	1	1	1	1	1	1	0	0	1
chr15	33233814	33234655	1	1	1	1	0	1	0	0	0
chr15	33236848	33237372	0	0	0	0	1	1	0	0	0
chr15	33241293	33241568	0	1	1	1	0	0	0	0	0
chr15	33241937	33242832	1	1	1	1	1	1	0	0	0
chr15	33242920	33244517	1	1	1	1	1	1	0	1	1
chr15	33278802	33279612	1	1	1	1	1	1	0	1	0
chr15	33292758	33293368	1	1	1	1	0	1	0	0	0
chr15	33293715	33294368	1	1	1	1	1	1	0	0	0
chr15	33310502	33311724	1	1	1	1	1	1	0	1	1
chr15	33313521	33313909	1	1	1	1	0	1	0	0	0
chr15	33323643	33323843	0	0	0	1	0	0	0	0	0
chr15	33429890	33430349	0	1	0	0	0	0	0	0	0
chr15	33448815	33449554	0	0	0	0	0	1	0	0	0
chr15	33473220	33473444	0	0	0	0	1	0	0	0	0
chr15	33545204	33545440	0	0	1	1	0	0	0	0	0
chr15	33558963	33559641	1	0	1	0	0	0	0	0	0
chr15	33562041	33562355	0	0	1	0	0	0	0	0	0
chr15	33580564	33581614	1	1	1	1	1	1	0	0	0
chr15	33584789	33585244	1	1	1	1	1	1	0	1	0
chr15	33586868	33587180	0	0	1	0	0	0	0	0	0
chr15	33649902	33650206	0	0	0	0	1	0	0	0	0
chr15	33678874	33679528	1	1	1	1	0	0	0	1	1
chr15	33700681	33701543	1	1	1	1	1	1	0	1	1
chr15	33720657	33721349	0	1	1	1	1	1	0	0	1
chr15	33721982	33722565	1	1	1	1	1	1	0	0	1
chr15	33735684	33735977	1	1	1	1	0	0	0	0	0
chr15	33737744	33738583	1	1	1	1	1	1	0	0	1
chr15	33746104	33746304	0	0	0	0	0	0	0	0	1
chr15	33757611	33758087	0	0	0	0	0	0	0	0	1
chr15	33768637	33769255	1	0	1	1	0	0	0	0	0
chr15	33778833	33779033	0	0	0	0	0	0	0	0	1
chr15	33789073	33789635	0	0	0	0	0	0	0	1	0
chr15	33835360	33835723	1	0	1	1	0	0	0	0	0
chr15	33849182	33849822	1	0	1	1	0	0	0	0	0
chr15	33852641	33852979	0	0	0	0	1	0	0	1	0
chr15	33871531	33873002	0	0	1	0	0	0	0	0	0
chr15	33886985	33887300	0	0	0	0	0	0	0	0	1
chr15	33898056	33898731	0	0	0	0	0	0	0	1	1
chr15	33908104	33908828	1	0	1	1	0	0	0	0	0
chr15	33929205	33929441	0	0	1	0	0	0	0	0	0
chr15	33934221	33935235	1	1	1	1	0	0	0	0	0
chr15	33940053	33940456	1	0	0	0	0	0	0	0	0
chr15	33941723	33941928	1	0	0	0	0	0	0	0	0
chr15	33955803	33956841	1	1	1	1	1	1	0	0	1
chr15	33960380	33960795	0	0	0	0	0	0	0	0	1
chr15	33963796	33964455	1	1	1	1	0	0	0	0	0
chr15	33964861	33965298	1	0	0	0	1	1	0	0	0
chr15	33968185	33968617	1	1	0	0	0	0	0	0	0
chr15	33995996	33996478	0	0	0	1	0	0	0	0	0
chr15	34038247	34039883	1	1	1	1	1	1	1	1	1
chr15	34047415	34047705	0	0	0	0	0	0	0	1	0
chr15	34061768	34062783	1	1	1	1	1	1	0	1	1
chr15	34101280	34102893	1	1	1	1	1	1	1	1	1
chr15	34109982	34110396	0	1	0	1	0	1	0	1	0
chr15	34122725	34123222	0	0	0	0	0	1	0	0	0
chr15	34147362	34147725	0	1	1	1	1	1	0	0	0
chr15	34154748	34155382	1	1	1	1	1	1	0	1	0
chr15	34161475	34161959	0	0	0	0	1	1	0	0	0
chr15	34182958	34183437	0	0	0	0	1	1	0	0	0
chr15	34199943	34200274	0	0	0	0	0	1	0	0	0
chr15	34209469	34210488	1	1	1	1	1	1	1	1	1
chr15	34224199	34225709	1	1	1	1	1	1	1	1	1
chr15	34233538	34234058	1	0	1	0	0	0	0	0	0
chr15	34238901	34239922	1	1	1	1	1	1	1	0	0
chr15	34241241	34241672	0	1	1	1	1	1	0	0	0
chr15	34318273	34319558	1	1	1	1	1	1	1	1	1
chr15	34319609	34319809	0	0	0	0	0	0	1	0	0
chr15	34337034	34338390	1	1	1	1	1	1	1	1	1
chr15	34342602	34343566	1	1	1	1	1	1	1	1	1
chr15	34359450	34359718	0	0	0	0	1	1	0	0	0
chr15	34366166	34368059	1	1	1	1	1	1	1	1	1
chr15	34430683	34430969	0	0	0	0	1	0	0	0	0
chr15	34434358	34434636	0	0	0	0	1	0	0	0	0
chr15	34436472	34438030	1	1	1	1	1	1	1	1	1
chr15	34485442	34485642	0	0	0	0	0	0	1	0	0
chr15	34494334	34496087	1	1	1	1	1	1	1	1	0
chr15	34496236	34496959	0	0	1	0	1	1	0	1	0
chr15	34514110	34515545	1	1	1	1	1	1	1	1	1
chr15	34522960	34524467	1	1	1	1	1	1	0	1	0
chr15	34569890	34570090	0	0	0	0	1	0	0	0	0
chr15	34572180	34572549	1	0	0	0	0	0	0	0	0
chr15	34576651	34577200	0	0	0	0	1	1	0	0	0
chr15	34577546	34578154	0	0	0	0	1	0	0	0	0
chr15	34580241	34581046	0	0	0	0	1	0	0	0	0
chr15	34582614	34584529	1	1	1	1	1	1	1	1	1
chr15	34588046	34588693	1	1	1	1	1	1	1	1	1
chr15	34603187	34603542	1	1	0	0	0	0	0	0	0
chr15	34609810	34610104	0	0	0	0	0	0	0	0	1
chr15	34610573	34610961	1	0	0	0	0	0	0	0	0
chr15	34616491	34617013	1	1	1	1	1	1	0	0	0
chr15	34621689	34622058	1	0	0	0	0	0	0	0	0
chr15	34644169	34644513	1	0	0	0	0	1	0	0	0
chr15	34650019	34650735	1	1	1	1	1	0	0	1	0
chr15	34682692	34683017	0	0	0	0	1	0	0	0	0
chr15	34690652	34691260	1	1	1	1	0	0	0	0	0
chr15	34701285	34702185	1	1	1	0	0	0	0	0	0
chr15	34708047	34709335	1	1	1	1	1	1	1	1	1
chr15	34715963	34716600	1	1	1	1	0	0	0	0	0
chr15	34719618	34720084	1	1	1	1	1	1	1	0	0
chr15	34721767	34722781	1	1	1	1	1	1	1	1	1
chr15	34737073	34738149	1	1	1	1	1	1	1	1	0
chr15	34740321	34740808	1	1	1	0	0	0	0	0	0
chr15	34744801	34745379	0	1	1	1	0	0	0	0	0
chr15	34746771	34747050	0	1	0	1	0	0	0	0	0
chr15	34753232	34753589	1	0	1	1	1	1	0	0	0
chr15	34754117	34755663	1	1	1	1	1	1	1	1	1
chr15	34769241	34770495	1	1	1	1	0	0	0	0	0
chr15	34772844	34773217	1	0	0	0	0	0	0	0	0
chr15	34773383	34773978	1	1	1	1	0	0	0	0	0
chr15	34782958	34783309	0	1	1	1	1	0	0	0	0
chr15	34786044	34786577	1	0	0	1	0	0	0	0	0
chr15	34793963	34794297	1	0	1	0	0	1	0	0	0
chr15	34794773	34796068	1	1	1	1	1	1	1	1	1
chr15	34799286	34800083	1	1	1	1	0	0	0	0	0
chr15	34803430	34803690	1	0	0	1	0	0	0	0	0
chr15	34804183	34804458	1	0	0	0	0	0	0	0	0
chr15	34818859	34819396	1	0	0	0	0	0	0	0	0
chr15	34827133	34827680	1	0	0	1	0	0	0	0	0
chr15	34837246	34838029	1	1	1	1	1	0	0	0	0
chr15	34841171	34841661	1	0	0	1	0	0	0	1	0
chr15	34852823	34853373	0	0	1	0	0	0	0	1	0
chr15	34854757	34856333	1	1	1	1	1	1	0	0	1
chr15	34920317	34920839	1	1	1	1	0	0	0	0	0
chr15	34927496	34928166	1	1	1	1	1	1	0	0	0
chr15	34933567	34933892	0	1	0	1	1	0	0	0	0
chr15	34942319	34942875	0	1	0	1	0	0	0	0	0
chr15	34969218	34970315	1	1	1	1	1	1	1	1	1
chr15	34980569	34980777	0	1	0	0	0	0	0	0	0
chr15	34987141	34987377	0	0	1	0	0	0	0	0	0
chr15	34987695	34988905	1	1	1	1	1	1	1	1	1
chr15	34993474	34993810	0	0	0	0	1	1	0	0	0
chr15	35000270	35000955	0	0	0	0	1	1	0	0	0
chr15	35019159	35019361	0	0	0	0	1	0	0	0	0
chr15	35043779	35044044	0	0	0	0	1	0	0	0	0
chr15	35078547	35079199	1	1	1	1	1	1	0	0	0
chr15	35142021	35142306	0	0	0	0	0	0	0	1	0
chr15	35168370	35168800	1	1	1	1	0	0	0	1	0
chr15	35181571	35181872	0	0	1	1	0	0	0	0	0
chr15	35210399	35210599	0	1	0	0	0	0	0	0	0
chr15	35271368	35271782	0	1	0	0	0	0	0	0	0
chr15	35281657	35282045	0	0	0	0	0	0	0	1	0
chr15	35286172	35286372	0	0	0	1	0	0	0	0	0
chr15	35289083	35289358	0	1	1	1	0	0	0	0	0
chr15	35290244	35290827	0	1	1	1	0	0	0	0	0
chr15	35293332	35293760	0	1	1	1	0	1	0	0	0
chr15	35306084	35307052	0	1	1	1	1	1	0	1	0
chr15	35450650	35450871	0	0	0	0	0	1	0	0	0
chr15	35477331	35478158	1	1	1	1	0	0	0	0	0
chr15	35481956	35482340	1	1	1	1	0	1	0	0	0
chr15	35519599	35520043	1	1	1	1	0	0	0	0	0
chr15	35522163	35522447	1	1	0	0	0	0	0	0	0
chr15	35531768	35532554	1	0	1	1	0	0	0	0	0
chr15	35532787	35533560	1	1	1	1	0	0	1	1	0
chr15	35545446	35546798	1	1	1	1	1	1	1	1	1
chr15	35557018	35558130	1	1	1	1	1	1	0	0	1
chr15	35562406	35563903	1	1	1	1	0	0	0	0	0
chr15	35580656	35581076	1	0	0	0	0	0	0	0	0
chr15	35587613	35587815	0	0	1	0	0	0	0	0	0
chr15	35603354	35603607	0	1	0	0	0	0	0	1	0
chr15	35605967	35606248	0	1	0	0	0	0	0	0	0
chr15	35624901	35626290	1	1	1	1	1	1	0	0	0
chr15	35626762	35626962	0	1	0	0	0	0	0	0	0
chr15	35627013	35627346	1	0	1	0	0	0	0	0	0
chr15	35630565	35631311	1	1	1	0	1	1	0	0	0
chr15	35637299	35637634	0	0	0	0	0	1	0	0	0
chr15	35649065	35649524	0	1	0	0	0	0	0	0	0
chr15	35649962	35650277	1	1	0	0	0	0	0	0	0
chr15	35653864	35654799	1	1	0	1	0	0	0	0	0
chr15	35657648	35658622	1	1	1	1	0	0	0	1	0
chr15	35659165	35659534	0	1	0	0	0	0	0	0	0
chr15	35671108	35671700	1	1	1	1	1	1	1	1	0
chr15	35672061	35672301	1	0	0	0	0	0	0	0	0
chr15	35673082	35673630	0	1	0	1	1	0	1	0	0
chr15	35674905	35675695	1	1	1	1	0	0	0	0	0
chr15	35679427	35679627	0	0	0	1	0	0	0	0	0
chr15	35690034	35691369	0	1	0	1	1	1	0	1	0
chr15	35696510	35697263	1	1	1	1	1	1	1	1	0
chr15	35697470	35698343	1	1	1	1	0	1	0	0	0
chr15	35705461	35706666	1	1	1	1	1	1	1	1	0
chr15	35713784	35714100	0	1	0	0	0	1	0	0	0
chr15	35719996	35720844	0	0	0	0	0	1	0	0	0
chr15	35727817	35728943	1	1	1	1	0	1	0	0	0
chr15	35735887	35736750	0	1	0	0	1	0	0	0	0
chr15	35746172	35746495	1	1	1	1	0	1	0	0	0
chr15	35751494	35752334	1	1	1	1	1	1	0	1	0
chr15	35753387	35753942	1	1	1	1	0	1	0	0	0
chr15	35757663	35758334	1	1	1	1	0	0	0	0	0
chr15	35765047	35765347	0	0	0	1	0	0	0	0	0
chr15	35768918	35769369	1	1	1	1	0	0	0	0	0
chr15	35771589	35772378	0	1	1	1	0	0	0	0	0
chr15	35779408	35779822	0	0	0	0	1	0	0	1	0
chr15	35784663	35785113	1	0	0	1	0	0	0	0	0
chr15	35824508	35824838	0	1	0	0	0	0	0	0	0
chr15	35840416	35841364	0	1	0	0	0	0	0	0	0
chr15	35847052	35847263	0	1	0	0	0	0	0	0	0
chr15	35854341	35854745	1	1	1	1	0	0	0	0	0
chr15	35874238	35874969	1	1	1	1	1	1	1	1	0
chr15	35882000	35882343	1	0	1	0	0	0	0	0	0
chr15	35921305	35921750	1	1	1	0	0	0	0	0	0
chr15	35925262	35926322	1	1	1	1	1	1	0	0	0
chr15	35951151	35951351	1	0	0	0	0	0	0	0	0
chr15	35957322	35958407	1	1	1	1	0	1	0	0	0
chr15	35971025	35971686	0	0	1	1	0	0	0	0	0
chr15	35972237	35973102	1	0	1	1	0	0	0	0	0
chr15	35980462	35981136	1	1	1	1	0	1	0	0	0
chr15	35989692	35989948	0	0	0	0	0	0	1	0	0
chr15	36003981	36004368	0	0	0	0	1	0	0	0	0
chr15	36004985	36005368	0	0	0	0	0	0	1	0	0
chr15	36023707	36024320	0	0	0	0	0	0	0	1	0
chr15	36051901	36052178	1	1	1	1	0	0	0	0	0
chr15	36106961	36107244	0	0	1	0	0	0	0	0	0
chr15	36108970	36109233	0	0	0	0	0	0	0	1	0
chr15	36109911	36110169	0	0	0	0	0	0	0	1	0
chr15	36110680	36110943	0	0	1	0	0	0	0	0	0
chr15	36117263	36117719	1	0	1	1	0	0	0	0	0
chr15	36157063	36157505	0	0	0	0	0	0	0	1	0
chr15	36177426	36178544	1	1	1	1	1	1	1	0	0
chr15	36256094	36256622	0	1	0	0	0	0	0	0	0
chr15	36312930	36313392	1	0	1	0	0	1	0	0	0
chr15	36329635	36329883	0	1	0	0	0	0	0	0	0
chr15	36330683	36330945	0	1	0	0	0	0	0	0	0
chr15	36347558	36347831	0	0	0	0	0	1	0	0	0
chr15	36357023	36358350	0	0	0	0	0	0	1	1	0
chr15	36370439	36371231	0	0	1	1	0	1	0	0	0
chr15	36397012	36397251	0	1	1	0	0	0	0	0	0
chr15	36407724	36408111	0	0	0	1	0	0	0	0	0
chr15	36414686	36416096	0	1	1	1	0	0	0	0	0
chr15	36427998	36428895	1	1	1	1	0	1	1	1	1
chr15	36451910	36452164	0	0	0	1	0	0	0	0	0
chr15	36491954	36492272	0	0	0	0	1	0	0	0	0
chr15	36498290	36498543	0	0	0	1	0	0	0	0	0
chr15	36499739	36500237	0	0	0	1	0	0	0	0	0
chr15	36500962	36501455	1	1	1	1	0	0	0	0	0
chr15	36506615	36507257	1	1	0	1	1	0	0	0	0
chr15	36507569	36507832	0	0	0	1	0	0	0	0	0
chr15	36521781	36522048	0	1	0	1	0	0	0	0	0
chr15	36578970	36580176	1	1	1	1	1	1	1	1	1
chr15	36585808	36586276	1	1	1	1	1	1	0	0	0
chr15	36591620	36591820	0	0	0	0	0	1	0	0	0
chr15	36596946	36597262	0	0	1	0	0	0	0	0	0
chr15	36601447	36602229	0	0	0	0	0	1	0	1	0
chr15	36612250	36612851	1	1	1	1	0	1	0	1	0
chr15	36632279	36632549	0	0	0	1	0	0	0	0	0
chr15	36643533	36643895	0	0	1	1	0	1	0	0	0
chr15	36644137	36644611	1	0	0	1	0	0	0	0	0
chr15	36644957	36645499	1	0	1	1	0	0	0	0	0
chr15	36658197	36659266	1	1	1	1	0	0	0	0	0
chr15	36672731	36673201	1	1	1	1	0	0	0	0	0
chr15	36679663	36679868	0	0	0	0	0	0	1	0	0
chr15	36709761	36710021	1	0	1	0	0	0	0	0	0
chr15	36710723	36711139	1	1	1	1	0	0	0	0	0
chr15	36726166	36726565	0	0	1	1	0	0	0	0	0
chr15	36729415	36729978	0	0	0	1	0	0	0	0	0
chr15	36731041	36731425	0	0	0	1	0	0	0	0	0
chr15	36737458	36737766	0	0	0	1	0	0	0	0	0
chr15	36755193	36756079	0	1	1	1	0	0	0	0	0
chr15	36757537	36757754	0	0	0	1	0	0	0	0	0
chr15	36767412	36767762	0	0	0	0	1	0	0	0	0
chr15	36784156	36785141	0	0	1	1	0	0	0	0	0
chr15	36791726	36792926	1	1	1	1	0	0	0	0	0
chr15	36798304	36798861	0	0	0	0	0	1	0	0	0
chr15	36808144	36808686	0	0	1	0	1	1	0	0	0
chr15	36808918	36809124	0	0	1	0	0	0	0	0	0
chr15	36814153	36814465	0	0	0	0	0	1	0	0	0
chr15	36831170	36831965	0	0	0	0	1	1	0	0	0
chr15	36844663	36845192	1	1	1	1	0	0	0	0	0
chr15	36858473	36858764	0	0	1	0	0	0	0	0	0
chr15	36878232	36878508	0	0	0	0	0	0	0	1	0
chr15	36880101	36880886	1	1	1	1	1	1	0	0	0
chr15	36883653	36884054	1	1	1	1	1	1	1	1	1
chr15	36884247	36884892	1	1	1	1	0	0	0	0	0
chr15	36887177	36889046	1	1	1	1	1	1	1	1	1
chr15	36896961	36897399	1	1	1	0	0	1	0	0	0
chr15	36897653	36899459	1	1	1	1	0	0	0	0	0
chr15	36903807	36904695	1	1	1	1	0	1	0	0	0
chr15	36905967	36906311	0	0	0	0	0	1	0	0	0
chr15	36911345	36912296	1	1	1	1	1	1	1	1	1
chr15	36921521	36922213	1	1	0	1	0	0	0	1	0
chr15	36924542	36925463	1	1	1	1	0	0	0	0	0
chr15	36925681	36926175	1	0	0	0	0	0	0	0	0
chr15	36934154	36934483	1	0	0	1	0	0	0	0	0
chr15	36940509	36941434	1	1	1	1	0	1	0	0	0
chr15	36944044	36944254	0	0	0	0	0	1	0	0	0
chr15	36949129	36949350	0	1	0	0	0	0	0	0	0
chr15	36951633	36952637	1	1	1	1	0	1	1	1	1
chr15	36958663	36959138	1	1	0	1	0	0	0	0	0
chr15	36960329	36960620	0	0	0	0	0	0	0	0	1
chr15	36964696	36965071	0	1	1	0	0	0	0	0	0
chr15	36966807	36967242	1	0	1	1	0	1	0	0	0
chr15	36972283	36972551	0	1	0	0	0	0	0	0	0
chr15	36974676	36974980	0	1	0	0	0	0	0	0	0
chr15	36974991	36975237	0	0	1	0	0	0	0	0	0
chr15	36975244	36975896	1	1	1	1	0	0	0	0	0
chr15	36981706	36982170	1	0	0	0	0	0	0	0	0
chr15	36988882	36989821	1	1	1	1	0	1	0	0	0
chr15	36996708	36997109	0	1	0	0	0	0	0	1	0
chr15	37004498	37004834	0	0	0	0	0	0	0	0	1
chr15	37005398	37005791	0	0	1	1	0	0	0	0	0
chr15	37009175	37009695	1	1	0	0	1	0	0	0	0
chr15	37014607	37016626	1	1	1	1	0	1	1	1	1
chr15	37017047	37017408	0	0	0	1	0	1	0	0	0
chr15	37019561	37020461	1	1	1	1	1	1	0	1	1
chr15	37028723	37029196	1	0	1	0	0	0	0	0	0
chr15	37031325	37031592	0	0	0	0	0	0	0	1	0
chr15	37034682	37035848	1	1	1	1	0	1	0	1	0
chr15	37038315	37039161	1	1	1	1	0	0	0	0	0
chr15	37044930	37045168	0	1	0	0	0	0	0	0	0
chr15	37045673	37046488	1	1	1	1	0	0	0	0	0
chr15	37046874	37047504	1	1	1	1	0	1	1	0	0
chr15	37052940	37053516	0	0	0	1	0	1	0	0	1
chr15	37055783	37057548	1	1	1	1	0	0	1	0	0
chr15	37058951	37059821	1	1	1	1	1	1	1	1	1
chr15	37062047	37062312	1	0	0	1	1	1	0	0	0
chr15	37066761	37067558	1	1	1	1	1	1	0	0	0
chr15	37068319	37068813	1	0	1	0	0	0	0	0	0
chr15	37076255	37077304	1	1	1	1	0	1	1	1	0
chr15	37077517	37078316	1	1	1	1	0	0	0	0	0
chr15	37081919	37082386	0	0	0	1	0	1	0	0	0
chr15	37083562	37083947	1	1	1	1	0	0	0	0	0
chr15	37087121	37087493	1	1	1	0	0	1	0	0	0
chr15	37090762	37091093	0	0	0	1	0	0	0	0	0
chr15	37094044	37094404	1	1	1	1	0	0	0	0	0
chr15	37094566	37094986	1	1	1	1	0	1	0	0	0
chr15	37098878	37099380	1	1	1	1	1	1	1	1	1
chr15	37100191	37102236	1	1	1	1	1	1	1	1	1
chr15	37106687	37106953	0	0	0	0	0	0	0	1	0
chr15	37107112	37107451	1	0	0	0	0	0	0	0	0
chr15	37109459	37111410	1	1	1	1	1	1	1	1	1
chr15	37112234	37112585	0	0	0	1	0	1	0	0	0
chr15	37122887	37123130	0	0	0	1	0	0	0	0	0
chr15	37124662	37125506	0	1	0	1	0	0	0	0	0
chr15	37131615	37132021	1	0	0	1	0	0	0	0	0
chr15	37134276	37135594	1	1	1	1	1	1	0	1	0
chr15	37139432	37139720	0	1	0	1	0	0	0	0	0
chr15	37142372	37142796	1	1	1	1	0	1	0	0	0
chr15	37147368	37147745	1	0	1	0	0	0	0	0	0
chr15	37148205	37148405	0	0	1	0	0	0	0	0	0
chr15	37148620	37149663	1	1	1	1	0	0	0	0	0
chr15	37167959	37168335	0	1	1	1	0	0	0	1	0
chr15	37199005	37199260	0	0	0	1	0	0	0	0	0
chr15	37199585	37200054	0	0	1	1	0	0	0	0	0
chr15	37203523	37203940	1	0	1	1	0	0	0	0	0
chr15	37204258	37204677	0	0	1	0	0	0	0	0	0
chr15	37208014	37208783	1	1	1	1	0	0	1	0	0
chr15	37217543	37217919	1	1	1	1	1	1	0	0	0
chr15	37219172	37219624	0	1	0	1	1	0	0	0	0
chr15	37220889	37222686	1	1	1	1	0	0	0	0	0
chr15	37237004	37237247	0	0	0	1	0	0	0	0	0
chr15	37289176	37289444	1	1	0	1	0	0	0	0	0
chr15	37291888	37292258	0	1	0	0	1	0	0	0	0
chr15	37339590	37339790	1	0	0	0	0	0	0	0	0
chr15	37361553	37361882	0	1	1	1	0	0	0	0	0
chr15	37371931	37372781	0	1	1	1	0	0	0	0	0
chr15	37516682	37516955	1	0	0	1	0	0	0	0	0
chr15	37517241	37517531	0	0	0	1	0	0	0	0	0
chr15	37536898	37537550	1	1	1	1	1	1	0	0	0
chr15	37586085	37587782	1	1	1	1	0	0	1	1	0
chr15	37592522	37593018	0	0	0	1	0	0	0	0	0
chr15	37600024	37600550	0	0	1	1	0	0	0	0	0
chr15	37609339	37610235	1	1	1	1	1	0	0	0	0
chr15	37764496	37765212	1	1	1	1	1	1	1	0	0
chr15	37765903	37766205	0	0	0	1	0	0	0	0	0
chr15	37767890	37768400	0	1	0	0	1	0	0	0	0
chr15	37783416	37783760	0	0	0	1	0	0	0	0	0
chr15	37788304	37788685	0	1	1	1	0	0	0	0	0
chr15	37788846	37790598	1	1	1	1	1	1	1	1	1
chr15	37793902	37794392	1	1	1	1	0	0	1	0	0
chr15	37801264	37801988	1	1	1	1	0	0	1	0	0
chr15	37804284	37804887	1	0	1	0	0	0	0	0	0
chr15	37819144	37819545	0	0	0	1	0	0	0	0	0
chr15	37820696	37821342	0	1	1	1	0	0	0	0	0
chr15	37824688	37825440	1	1	1	1	1	1	1	1	1
chr15	37871698	37871898	1	0	0	0	0	0	0	0	0
chr15	37872492	37873692	1	1	1	1	0	1	0	1	0
chr15	37877857	37878331	1	1	1	1	0	0	0	0	0
chr15	37880052	37880953	1	1	1	1	1	1	0	1	0
chr15	37885682	37886195	0	0	0	1	0	1	0	0	0
chr15	37891207	37892388	1	1	1	1	0	1	0	0	1
chr15	37898040	37898796	1	1	0	1	0	0	0	0	0
chr15	37899859	37900065	0	1	0	0	0	0	0	0	0
chr15	37900596	37901082	1	1	0	1	0	0	0	0	0
chr15	37902160	37902604	0	0	0	0	1	0	0	0	0
chr15	37904042	37904374	0	0	0	0	0	1	0	0	0
chr15	37906840	37908102	1	1	1	1	1	1	1	0	0
chr15	37921501	37922260	0	1	0	0	0	1	0	0	0
chr15	37931903	37932157	0	0	0	0	0	0	0	1	0
chr15	37941800	37942500	0	0	0	1	0	1	0	0	0
chr15	37967852	37968132	0	0	0	0	0	1	0	0	0
chr15	37981756	37982181	1	1	0	1	0	0	0	0	0
chr15	37983021	37983408	0	1	0	0	0	0	0	0	0
chr15	37995593	37996483	1	1	1	1	1	1	1	1	1
chr15	38002944	38003236	0	0	0	0	0	1	0	0	0
chr15	38005947	38006756	0	0	1	1	0	1	0	0	1
chr15	38017712	38018057	0	0	0	0	0	0	0	0	1
chr15	38028882	38029139	0	0	0	0	0	0	0	0	1
chr15	38038649	38039080	0	1	1	1	1	1	0	1	1
chr15	38041634	38041891	0	0	0	0	0	1	0	0	0
chr15	38042719	38043018	0	0	0	0	0	0	0	0	1
chr15	38046308	38046606	0	1	0	1	0	0	0	0	0
chr15	38048154	38048527	0	1	0	0	0	1	0	0	0
chr15	38050356	38051240	1	1	1	1	1	1	1	1	1
chr15	38053071	38053462	0	1	1	0	0	0	0	0	0
chr15	38054502	38054903	0	1	0	1	0	0	0	1	0
chr15	38058633	38059091	0	0	0	0	0	1	0	0	1
chr15	38059715	38060038	0	0	0	0	0	0	0	0	1
chr15	38068995	38070008	1	1	1	1	0	1	1	1	1
chr15	38072255	38073444	1	1	1	1	1	1	1	1	1
chr15	38085158	38085401	0	0	0	0	0	0	0	0	1
chr15	38085969	38086341	0	0	0	0	0	1	0	0	1
chr15	38090252	38091169	0	0	0	0	0	0	0	1	0
chr15	38093856	38094436	0	0	0	0	0	0	0	0	1
chr15	38112416	38112720	0	0	0	0	0	0	0	1	0
chr15	38113604	38113804	0	0	0	0	0	0	0	1	0
chr15	38115173	38115377	0	0	0	0	0	1	0	0	0
chr15	38115825	38116115	0	0	0	0	0	0	1	0	0
chr15	38119924	38120269	0	0	0	0	1	1	0	0	0
chr15	38129376	38130500	0	0	0	0	0	1	1	1	1
chr15	38130707	38131113	0	0	0	0	0	1	0	1	1
chr15	38169841	38170439	0	0	0	0	0	0	0	0	1
chr15	38176261	38176533	1	1	0	1	0	1	0	0	0
chr15	38187354	38188161	1	1	1	1	0	0	1	0	0
chr15	38190553	38190839	0	0	0	1	0	0	0	0	0
chr15	38195900	38196100	0	0	0	0	0	0	0	0	1
chr15	38207247	38208563	0	0	0	0	0	1	1	0	1
chr15	38216822	38217137	0	0	0	1	0	0	0	0	0
chr15	38217713	38218632	1	0	1	1	0	1	0	0	0
chr15	38226645	38227592	1	1	1	1	1	1	0	1	0
chr15	38229680	38230165	0	0	0	0	0	0	0	0	1
chr15	38251279	38253227	1	1	1	1	1	1	1	1	1
chr15	38253479	38253797	0	0	0	0	1	1	0	0	0
chr15	38254285	38254860	1	1	0	1	1	1	0	0	0
chr15	38263814	38264388	0	0	0	0	0	0	0	1	1
chr15	38299215	38299632	0	0	0	0	0	0	0	1	1
chr15	38308768	38309174	0	0	0	0	0	0	0	0	1
chr15	38324999	38325735	0	0	0	0	0	0	0	0	1
chr15	38354241	38354689	1	0	0	1	0	1	1	1	1
chr15	38374490	38374843	0	0	0	0	0	0	0	1	0
chr15	38377876	38378545	0	0	0	0	1	1	0	1	0
chr15	38389949	38390449	1	1	1	1	1	1	0	0	0
chr15	38398190	38398748	0	0	1	0	1	0	0	1	0
chr15	38401765	38402056	0	0	0	0	0	0	0	1	0
chr15	38414452	38414784	0	0	0	0	0	1	0	1	1
chr15	38421291	38421538	0	0	0	0	0	1	0	0	0
chr15	38440225	38441354	1	1	1	1	1	1	1	1	1
chr15	38453905	38455350	1	1	1	1	1	1	1	1	1
chr15	38461127	38461392	0	0	0	0	0	0	0	0	1
chr15	38463761	38464142	0	0	1	0	0	1	0	0	0
chr15	38473949	38474695	1	1	1	1	1	1	0	0	0
chr15	38486822	38487411	0	0	0	0	0	0	0	0	1
chr15	38496258	38496493	1	0	0	0	0	0	0	0	0
chr15	38499640	38499880	0	0	0	0	0	0	0	0	1
chr15	38503725	38503925	0	0	1	0	0	0	0	0	0
chr15	38517416	38517646	0	0	0	0	0	0	0	1	0
chr15	38521374	38521777	1	0	1	0	0	0	0	0	0
chr15	38528397	38528625	0	0	0	0	0	1	0	0	0
chr15	38531165	38532007	1	1	1	1	0	1	0	0	0
chr15	38535272	38536754	1	0	1	1	0	0	0	1	0
chr15	38540936	38541373	0	1	1	0	0	0	0	0	0
chr15	38551764	38552019	1	0	0	0	0	0	0	0	0
chr15	38554331	38555048	1	1	1	1	0	1	0	0	0
chr15	38555568	38556409	1	1	1	1	1	1	0	1	0
chr15	38558768	38559024	1	1	1	0	0	0	0	0	0
chr15	38563799	38565421	1	1	1	1	1	1	1	1	1
chr15	38588838	38589072	0	0	0	0	1	0	0	0	0
chr15	38589281	38590063	1	1	1	1	1	1	0	1	1
chr15	38593733	38593933	0	0	0	0	0	1	0	0	0
chr15	38595007	38595207	0	0	0	0	0	1	0	0	0
chr15	38622375	38622787	0	0	0	0	0	1	0	0	0
chr15	38624496	38625226	0	0	0	0	0	1	0	0	1
chr15	38627741	38628210	1	1	1	0	0	0	0	0	0
chr15	38636655	38636928	0	0	0	0	0	0	0	1	0
chr15	38647669	38648794	1	1	1	1	0	1	0	0	0
chr15	38652952	38653551	0	0	0	0	0	0	0	0	1
chr15	38670655	38671059	0	0	0	0	0	0	0	0	1
chr15	38671626	38672584	1	1	1	1	1	1	0	1	1
chr15	38678195	38678570	0	0	0	0	0	1	0	0	0
chr15	38683626	38684011	1	1	1	1	1	1	0	0	1
chr15	38688759	38689174	0	0	0	0	0	0	0	0	1
chr15	38690112	38691269	1	1	1	1	1	1	0	1	0
chr15	38695445	38695932	0	0	0	0	0	0	0	1	1
chr15	38696197	38696729	0	1	0	0	0	0	0	0	1
chr15	38699656	38699981	1	1	1	1	0	1	0	0	0
chr15	38702311	38703091	1	1	1	1	1	1	0	0	0
chr15	38707868	38708202	1	1	1	1	1	1	0	1	1
chr15	38745813	38746013	0	0	0	0	0	0	0	1	0
chr15	38753490	38753690	0	0	0	0	0	0	1	0	0
chr15	38769045	38769407	0	0	0	0	0	0	0	1	0
chr15	38817549	38818312	1	1	1	1	1	1	1	1	1
chr15	38827930	38828629	0	0	0	0	0	1	1	0	0
chr15	38864457	38865491	0	0	0	0	0	0	0	1	0
chr15	38868299	38868682	0	1	0	1	1	1	0	1	1
chr15	38879956	38880650	0	0	0	0	0	0	0	1	0
chr15	38888438	38889216	0	0	0	0	0	1	0	0	0
chr15	38894351	38895061	0	0	0	0	1	1	0	1	0
chr15	38896027	38896290	0	0	0	0	0	0	0	1	0
chr15	38941315	38942040	1	1	0	0	0	0	0	0	0
chr15	38944476	38945105	0	0	0	0	0	1	0	0	0
chr15	38945546	38946269	0	0	0	0	0	1	0	0	0
chr15	38991253	38991463	0	1	0	0	0	0	0	0	0
chr15	38994390	38994627	0	0	0	0	0	1	0	0	0
chr15	38996095	38996628	0	0	0	0	0	1	1	1	0
chr15	39028112	39028430	0	1	0	1	1	0	0	1	0
chr15	39031176	39031932	1	1	1	1	0	0	0	0	0
chr15	39066779	39066997	0	0	0	0	0	1	0	0	0
chr15	39079188	39079911	0	1	0	0	0	1	0	0	0
chr15	39085084	39085447	0	0	0	0	0	0	0	1	0
chr15	39095579	39095890	0	0	0	0	0	1	0	0	0
chr15	39118496	39118901	0	0	0	0	0	1	0	1	0
chr15	39124065	39124442	1	1	1	1	0	0	0	0	0
chr15	39126009	39126232	0	0	0	1	1	0	0	0	0
chr15	39127675	39129039	1	1	1	1	1	1	0	0	0
chr15	39133231	39133711	0	0	0	0	1	0	0	1	0
chr15	39139673	39140555	1	1	0	1	1	1	1	1	0
chr15	39145149	39145403	0	0	0	0	0	0	0	1	0
chr15	39146033	39146233	0	0	0	0	0	0	0	1	0
chr15	39153060	39154440	1	1	0	1	1	0	0	0	0
chr15	39156154	39157280	0	0	0	0	0	0	0	1	0
chr15	39165128	39165517	0	0	0	0	0	0	0	1	0
chr15	39171858	39173495	1	1	1	1	1	1	1	1	1
chr15	39177139	39177822	0	0	0	0	1	1	0	0	0
chr15	39188855	39189369	0	0	0	0	1	1	0	0	0
chr15	39198143	39198447	0	0	1	1	1	1	0	0	0
chr15	39199036	39199516	0	0	0	0	1	0	0	1	0
chr15	39202729	39203007	0	0	0	0	1	0	0	0	0
chr15	39211117	39212033	0	0	0	0	1	1	0	0	0
chr15	39213297	39213977	0	0	0	0	0	1	0	1	0
chr15	39216911	39217160	0	0	0	0	1	0	0	0	0
chr15	39226176	39227249	0	0	0	0	1	0	0	0	0
chr15	39232530	39232902	0	0	0	0	1	0	0	1	0
chr15	39235163	39235707	0	0	0	0	1	0	0	0	1
chr15	39242299	39242917	0	0	0	0	1	1	0	0	0
chr15	39248040	39248645	0	0	0	0	1	1	1	0	0
chr15	39255407	39256509	0	0	0	0	1	0	0	0	0
chr15	39263049	39263416	0	0	0	0	0	0	0	0	1
chr15	39265384	39265584	0	0	0	0	0	0	0	0	1
chr15	39271062	39271326	0	0	0	0	1	0	0	0	0
chr15	39273633	39274691	1	1	1	1	1	1	0	0	0
chr15	39275157	39275357	0	0	0	0	0	1	0	0	0
chr15	39287336	39288080	0	0	0	0	1	0	0	0	0
chr15	39300873	39301124	0	0	0	0	1	1	0	0	0
chr15	39301589	39302124	0	0	0	0	0	0	0	1	0
chr15	39313074	39313328	0	0	0	0	1	0	0	0	1
chr15	39326942	39327394	0	0	0	0	0	0	0	0	1
chr15	39334827	39335226	0	0	0	0	0	0	0	1	1
chr15	39357809	39359120	1	1	1	1	1	1	0	1	1
chr15	39363730	39364423	0	0	0	0	0	0	0	1	0
chr15	39391123	39391658	0	0	0	0	0	1	0	0	1
chr15	39393544	39394343	0	0	0	0	1	1	0	0	0
chr15	39396973	39397687	0	0	0	0	0	0	0	0	1
chr15	39400531	39401202	0	0	0	0	0	1	0	1	0
chr15	39404744	39405366	0	0	0	0	0	0	0	1	1
chr15	39411501	39411958	0	0	0	0	0	0	0	0	1
chr15	39426961	39428087	1	1	0	0	0	0	0	1	1
chr15	39429997	39430275	0	0	0	0	1	0	0	0	0
chr15	39431933	39432565	0	0	0	0	0	0	0	1	0
chr15	39434681	39434978	0	0	0	0	0	0	0	1	0
chr15	39439269	39439547	0	0	0	0	0	0	0	0	1
chr15	39444743	39445221	0	0	0	0	0	0	0	1	0
chr15	39448208	39448829	0	0	0	0	1	0	0	0	0
chr15	39453766	39454052	0	1	0	1	0	0	0	1	1
chr15	39455217	39456015	1	1	1	1	1	1	0	0	1
chr15	39459600	39460261	1	0	0	0	1	0	0	1	0
chr15	39461595	39462048	0	0	0	0	1	0	0	1	0
chr15	39462706	39463269	0	0	0	0	1	0	0	1	0
chr15	39466471	39466885	0	0	0	0	0	0	0	1	0
chr15	39468374	39468800	0	0	0	0	0	0	0	0	1
chr15	39472654	39473921	0	0	0	0	1	0	0	1	1
chr15	39480002	39480228	0	0	0	0	1	0	0	0	1
chr15	39486611	39486959	0	0	0	0	1	0	0	0	0
chr15	39491512	39492871	0	0	0	0	1	0	0	1	0
chr15	39497032	39497281	0	0	0	0	1	0	0	0	0
chr15	39504550	39505275	0	0	0	1	1	1	0	1	0
chr15	39509959	39510315	0	0	0	0	0	0	0	1	0
chr15	39511081	39512288	0	0	0	0	1	1	0	1	0
chr15	39554330	39554688	0	0	0	0	1	0	0	0	0
chr15	39573815	39574213	0	0	0	0	0	0	0	1	0
chr15	39574457	39574728	0	0	0	0	0	0	0	1	0
chr15	39579272	39582044	1	1	1	1	1	1	1	1	1
chr15	39586507	39586956	0	0	0	0	0	0	0	1	0
chr15	39594572	39595097	0	0	0	0	0	1	0	0	0
chr15	39616832	39617101	0	0	0	0	0	1	0	0	0
chr15	39624694	39625281	1	1	1	0	1	1	1	1	1
chr15	39627999	39628494	0	0	0	0	1	1	0	0	0
chr15	39629372	39629669	0	0	0	0	0	1	1	0	1
chr15	39641318	39642747	1	1	1	1	1	1	1	0	0
chr15	39644197	39644397	0	0	1	0	0	0	0	0	0
chr15	39645240	39645651	0	0	1	0	0	0	0	0	0
chr15	39661986	39662195	0	0	0	0	0	1	0	0	0
chr15	39686078	39686383	1	1	0	1	0	1	0	0	0
chr15	39690871	39691957	0	0	0	0	0	0	0	1	1
chr15	39692808	39693358	0	0	1	0	0	0	0	0	0
chr15	39698943	39699259	0	1	0	0	0	0	0	0	1
chr15	39699526	39700254	0	1	0	0	0	1	0	0	0
chr15	39730537	39730960	0	1	0	1	0	0	0	0	0
chr15	39746018	39746329	0	0	0	0	0	0	0	0	1
chr15	39747372	39747592	0	0	0	0	0	1	0	0	0
chr15	39748292	39748617	0	0	0	0	0	1	0	0	0
chr15	39771229	39771748	1	1	1	1	0	0	0	1	1
chr15	39774731	39775039	0	0	0	0	0	0	0	0	1
chr15	39777219	39777823	1	0	1	0	0	0	0	0	0
chr15	39782313	39783158	1	1	1	1	1	1	1	1	1
chr15	39785132	39785496	1	1	0	1	1	0	0	0	0
chr15	39788088	39788593	0	0	0	0	0	1	0	0	1
chr15	39792553	39792753	0	0	0	0	0	0	0	1	0
chr15	39793096	39793296	0	0	0	0	0	0	0	1	0
chr15	39795041	39795256	0	0	0	0	1	0	0	0	0
chr15	39799456	39799679	0	0	0	0	0	0	0	0	1
chr15	39801730	39802264	1	1	1	1	1	1	0	0	0
chr15	39803990	39804325	0	0	1	0	0	0	0	0	0
chr15	39820069	39820482	0	0	0	0	0	0	0	1	0
chr15	39828381	39828949	0	0	0	0	0	0	0	1	0
chr15	39833384	39834088	1	1	1	1	1	0	1	1	0
chr15	39835580	39835882	1	0	0	0	0	0	0	0	0
chr15	39851809	39852052	0	0	0	0	0	0	0	1	0
chr15	39869030	39869570	1	0	0	0	0	0	0	0	0
chr15	39874910	39875272	1	1	0	0	1	0	0	0	0
chr15	39881934	39882792	0	0	0	0	1	0	0	0	0
chr15	39887347	39888291	0	0	0	0	1	1	0	0	0
chr15	39908049	39908561	0	0	0	0	1	1	0	1	1
chr15	39918605	39919018	0	0	0	0	0	1	0	0	0
chr15	39919601	39921366	1	1	1	1	1	1	1	1	1
chr15	39925508	39925770	0	1	0	0	1	1	0	0	0
chr15	39933416	39934846	1	1	1	1	1	1	1	1	1
chr15	39936223	39936466	0	0	0	1	0	1	0	0	0
chr15	39942253	39943084	1	1	1	1	0	0	0	0	1
chr15	39944676	39945338	0	0	0	0	0	1	0	1	0
chr15	39946976	39947233	1	1	0	0	0	0	0	0	0
chr15	39948805	39949313	0	0	1	1	0	0	0	0	0
chr15	39954214	39954469	0	0	1	0	0	0	0	0	0
chr15	39960505	39960705	0	0	0	0	0	0	0	0	1
chr15	39969916	39970232	0	0	0	1	0	1	0	0	0
chr15	39976233	39977578	1	1	1	1	0	1	1	1	1
chr15	39999368	40000118	1	1	1	1	0	0	0	0	0
chr15	40002207	40002725	0	1	1	1	1	1	0	1	0
chr15	40015340	40015540	0	0	0	0	0	0	0	1	0
chr15	40021575	40022441	0	0	0	0	0	0	0	0	1
chr15	40028070	40028629	0	1	1	1	0	0	0	0	0
chr15	40028913	40029196	1	0	1	1	0	0	0	0	0
chr15	40030057	40030567	0	1	1	0	1	0	0	0	0
chr15	40038298	40039882	1	1	1	1	1	1	1	1	1
chr15	40044728	40045837	1	1	1	1	1	1	1	1	1
chr15	40046850	40048166	0	1	1	1	1	1	1	1	1
chr15	40052660	40052982	0	0	0	0	0	1	0	0	0
chr15	40054824	40056468	0	0	0	0	1	1	0	1	0
chr15	40058554	40059007	0	0	0	0	0	0	0	1	1
chr15	40064272	40064575	0	0	0	0	0	0	0	0	1
chr15	40068943	40070282	1	1	1	1	1	1	1	1	1
chr15	40074679	40076014	0	1	1	1	1	1	0	0	0
chr15	40081213	40082833	1	1	1	1	1	1	1	1	1
chr15	40084643	40085017	1	0	0	1	0	0	0	0	0
chr15	40085353	40085577	0	0	0	0	0	0	0	0	1
chr15	40088235	40089497	0	0	0	0	1	1	0	1	0
chr15	40092327	40093682	1	1	1	1	0	1	1	1	0
chr15	40096145	40096345	0	0	1	0	0	0	0	0	0
chr15	40098508	40099329	1	1	1	1	1	1	1	1	1
chr15	40100573	40100913	0	0	0	0	1	0	0	0	0
chr15	40103053	40103835	1	1	1	1	1	1	1	0	0
chr15	40104834	40105167	1	1	1	1	0	1	0	1	0
chr15	40105289	40105930	0	0	0	0	0	0	0	0	1
chr15	40106552	40107121	0	0	0	0	1	1	0	0	0
chr15	40108021	40109596	1	1	1	1	1	1	1	1	1
chr15	40115445	40116242	0	0	1	1	1	1	0	0	1
chr15	40121995	40122612	0	0	0	0	0	0	0	0	1
chr15	40124728	40125632	0	0	0	0	1	1	0	0	0
chr15	40136156	40136546	0	0	0	1	0	0	0	0	0
chr15	40138282	40138503	0	0	0	0	0	0	0	1	0
chr15	40149784	40150631	1	1	1	1	1	1	1	0	1
chr15	40155163	40155813	0	0	0	0	1	1	0	0	0
chr15	40160544	40161544	1	1	1	1	1	1	1	1	1
chr15	40178734	40179391	1	1	1	1	0	0	0	0	0
chr15	40190473	40191167	1	1	1	1	1	1	1	0	1
chr15	40192981	40193320	0	0	0	0	0	1	1	0	0
chr15	40209282	40209960	1	0	1	0	0	0	0	0	0
chr15	40216994	40218053	1	1	1	1	1	1	1	1	1
chr15	40229563	40229867	0	0	1	0	0	0	0	0	0
chr15	40232594	40232838	0	0	1	0	0	0	0	1	0
chr15	40238461	40240618	1	1	1	1	1	1	1	1	1
chr15	40244870	40245631	0	0	0	0	1	1	0	0	0
chr15	40250062	40250332	0	0	1	0	0	0	0	0	0
chr15	40251924	40253596	1	1	1	1	1	1	1	1	1
chr15	40256532	40257265	0	0	0	0	1	0	0	0	0
chr15	40258998	40259702	0	1	1	1	0	0	0	0	0
chr15	40260001	40260515	1	0	1	1	0	1	0	0	0
chr15	40262897	40263608	0	0	0	0	0	0	0	1	0
chr15	40266796	40267563	1	1	1	1	1	1	1	1	1
chr15	40272673	40272978	1	0	1	0	0	0	0	0	0
chr15	40274329	40275186	1	1	1	1	1	1	1	1	1
chr15	40279429	40280230	1	1	1	1	1	1	0	1	0
chr15	40281714	40283548	1	1	1	1	1	1	1	1	1
chr15	40288075	40288277	0	0	0	0	0	1	0	0	0
chr15	40289233	40289929	0	1	0	0	1	1	0	0	0
chr15	40290901	40291922	1	1	1	1	1	1	1	1	0
chr15	40295889	40296740	0	0	0	0	1	0	0	1	0
chr15	40307632	40308187	0	0	1	0	0	1	1	1	1
chr15	40308782	40309205	0	0	0	0	0	0	0	0	1
chr15	40310044	40310359	1	0	1	1	1	1	0	0	0
chr15	40312722	40314444	0	1	0	1	1	1	0	0	1
chr15	40322967	40324926	1	1	1	1	1	1	1	1	1
chr15	40330398	40330764	0	0	0	0	0	1	0	1	0
chr15	40333742	40334755	0	1	1	1	0	0	1	1	1
chr15	40337683	40339652	1	1	1	1	1	1	1	1	1
chr15	40340192	40341218	1	1	1	1	1	1	0	1	1
chr15	40343405	40344181	1	1	0	1	0	0	1	0	0
chr15	40344524	40345201	1	1	1	1	1	1	0	0	1
chr15	40350360	40351499	0	1	1	1	0	0	0	0	0
chr15	40357683	40359097	1	1	1	1	1	1	1	1	1
chr15	40367014	40368776	1	1	1	1	1	1	1	1	1
chr15	40379833	40380175	0	0	0	0	0	1	0	0	0
chr15	40382348	40383513	1	1	1	1	1	1	1	1	1
chr15	40388722	40389280	0	0	0	0	0	0	0	0	1
chr15	40398292	40398904	0	0	0	0	0	0	0	0	1
chr15	40404966	40406374	1	1	1	1	1	1	1	1	1
chr15	40412017	40413052	0	0	0	0	1	1	0	0	0
chr15	40420121	40422624	1	1	1	1	1	1	1	1	1
chr15	40430205	40430755	0	0	0	0	0	1	0	1	0
chr15	40435969	40436481	1	1	1	0	0	0	0	1	0
chr15	40439497	40442464	1	1	1	1	1	1	1	1	1
chr15	40448708	40449682	1	1	1	1	0	0	0	0	0
chr15	40454809	40455760	0	1	1	1	1	1	0	1	0
chr15	40456103	40456756	0	0	0	0	1	1	0	0	0
chr15	40470008	40472251	1	1	1	1	1	1	1	1	1
chr15	40478007	40478315	0	0	0	0	1	0	0	0	0
chr15	40481949	40482226	0	0	0	0	0	1	0	0	0
chr15	40486387	40487126	0	1	0	1	0	0	0	0	0
chr15	40493494	40493869	0	1	1	1	1	1	0	0	1
chr15	40497156	40497506	0	0	0	1	0	1	0	0	0
chr15	40499905	40500355	0	0	0	0	1	0	0	0	0
chr15	40500608	40501285	0	1	0	1	1	0	0	0	0
chr15	40501502	40501907	0	1	1	1	1	1	0	0	0
chr15	40507005	40507598	1	1	1	1	1	1	1	1	1
chr15	40511095	40512375	1	1	1	1	1	1	1	1	1
chr15	40519754	40520298	1	1	1	1	1	1	0	1	1
chr15	40526010	40526220	0	0	0	0	1	0	0	0	0
chr15	40526548	40527244	0	0	0	0	1	0	0	0	0
chr15	40536506	40536878	0	0	0	0	0	0	0	1	0
chr15	40549811	40550282	0	0	0	0	1	0	0	0	0
chr15	40553486	40554427	1	1	1	1	0	1	0	0	0
chr15	40558162	40558381	0	0	0	0	0	1	0	0	0
chr15	40564514	40565433	1	1	1	1	1	1	1	1	1
chr15	40569039	40569907	1	1	1	1	1	1	1	1	1
chr15	40582461	40583271	0	1	1	1	1	1	0	1	0
chr15	40583517	40583829	0	0	0	0	1	0	0	0	0
chr15	40593711	40594850	1	1	1	1	1	1	1	1	1
chr15	40606590	40606951	0	0	0	0	0	1	0	0	0
chr15	40678958	40679697	1	1	1	1	1	1	1	1	1
chr15	40694253	40695617	1	1	1	1	1	1	1	1	1
chr15	40706157	40706532	0	0	0	0	0	1	0	0	0
chr15	40743830	40744686	0	1	0	0	1	0	0	1	1
chr15	40746309	40746820	1	1	1	1	1	1	0	0	0
chr15	40754548	40755771	1	1	1	1	1	1	1	1	1
chr15	40763117	40764660	1	1	1	1	1	1	1	1	1
chr15	40765399	40765673	0	0	0	0	1	0	0	1	0
chr15	40769021	40770237	1	1	1	1	1	1	1	0	1
chr15	40776304	40776504	0	0	0	0	0	0	0	0	1
chr15	40776549	40777221	0	0	0	0	1	1	0	0	0
chr15	40782270	40783081	1	1	1	1	1	1	1	1	0
chr15	40787183	40788378	1	1	1	1	1	1	0	0	1
chr15	40790590	40791220	0	1	0	1	1	1	0	0	0
chr15	40793254	40794058	1	1	1	1	1	1	1	1	0
chr15	40806887	40808274	1	1	1	1	1	1	1	1	1
chr15	40825378	40826701	1	1	1	1	1	1	1	1	0
chr15	40828899	40829471	0	1	1	1	0	0	0	0	0
chr15	40833432	40833660	0	0	0	0	0	0	0	1	0
chr15	40834955	40835462	0	0	0	0	0	1	0	0	0
chr15	40843433	40844960	1	1	1	1	1	1	1	1	1
chr15	40845555	40846409	1	1	1	1	1	1	0	0	0
chr15	40846766	40847834	0	1	1	1	1	1	0	0	1
chr15	40857252	40858182	1	1	1	1	1	1	1	1	1
chr15	40858688	40859807	1	1	1	1	1	1	0	1	1
chr15	40865775	40866430	1	1	1	1	1	1	0	0	0
chr15	40871666	40872578	0	0	1	0	1	1	0	0	0
chr15	40873494	40874473	1	1	1	1	1	1	1	1	1
chr15	40878848	40879203	0	0	0	0	1	1	0	0	1
chr15	40891841	40892145	1	1	1	1	0	0	0	0	0
chr15	40893728	40895284	1	1	1	1	1	1	1	1	1
chr15	40903867	40904360	1	1	1	1	1	1	1	1	1
chr15	40905911	40907566	1	1	1	1	1	1	1	1	1
chr15	40917749	40919486	1	1	1	1	0	0	1	0	0
chr15	40925844	40926354	0	0	0	0	1	1	0	0	0
chr15	40927590	40930010	1	1	1	1	1	1	1	1	1
chr15	40930397	40930929	1	1	1	1	1	1	1	0	0
chr15	40932160	40932572	1	1	1	1	0	0	0	0	0
chr15	40933232	40933468	0	1	0	1	0	0	0	0	0
chr15	40941139	40942491	1	1	1	1	1	1	1	1	1
chr15	40949644	40950264	0	0	0	0	1	1	0	0	0
chr15	40952684	40953950	1	1	1	1	1	1	1	1	1
chr15	40956622	40956853	1	0	0	0	0	0	0	0	0
chr15	40960949	40961384	0	0	0	0	0	1	0	0	0
chr15	40965786	40966615	1	1	1	0	1	0	1	1	0
chr15	40971944	40972437	0	0	0	0	0	1	0	0	0
chr15	40990206	40990411	0	0	0	0	0	1	0	0	0
chr15	40992636	40993103	0	0	0	0	0	0	0	1	0
chr15	41001318	41001797	0	0	0	0	0	0	0	1	0
chr15	41018436	41018920	0	0	0	0	1	1	0	0	0
chr15	41022375	41023094	1	1	1	1	1	1	0	1	0
chr15	41024199	41024477	0	0	0	0	0	0	0	1	0
chr15	41035824	41036178	0	0	0	0	0	0	0	1	0
chr15	41045718	41046453	1	0	1	0	0	0	0	0	0
chr15	41099641	41099921	0	1	0	0	0	0	0	0	0
chr15	41099926	41100126	0	0	0	1	0	0	0	0	0
chr15	41115353	41116958	1	1	1	1	1	1	1	1	1
chr15	41125185	41125580	0	0	0	0	0	1	0	0	0
chr15	41138911	41139565	0	0	0	0	1	1	0	0	0
chr15	41142089	41142584	0	0	0	0	1	1	0	1	1
chr15	41150738	41151107	0	0	0	0	1	1	0	1	1
chr15	41160750	41162125	0	1	1	1	0	1	0	1	0
chr15	41169767	41170326	0	0	0	0	0	0	0	0	1
chr15	41184604	41185189	1	1	1	1	1	1	0	0	0
chr15	41186208	41186536	0	0	0	0	0	0	0	1	0
chr15	41191830	41192132	0	0	0	1	0	0	0	0	0
chr15	41230444	41231785	1	1	1	1	1	1	1	1	1
chr15	41238186	41238474	0	0	0	0	0	1	0	0	0
chr15	41241254	41241622	0	0	0	0	1	1	0	0	0
chr15	41249331	41250254	0	0	0	0	1	1	0	0	0
chr15	41256440	41257138	0	0	0	0	1	1	0	0	0
chr15	41258914	41260158	0	0	0	0	1	1	0	0	1
chr15	41276849	41277074	0	0	0	0	0	1	0	0	0
chr15	41283015	41284748	1	1	1	1	1	1	1	1	1
chr15	41290908	41291926	0	0	0	0	0	0	0	0	1
chr15	41307058	41307704	1	0	0	1	0	0	0	0	0
chr15	41331945	41333363	1	1	1	1	1	1	1	1	1
chr15	41349111	41349600	0	0	0	1	1	0	0	0	0
chr15	41349908	41350602	0	0	0	0	1	0	0	0	0
chr15	41401959	41403181	1	1	1	1	1	1	1	1	1
chr15	41407970	41408936	0	0	0	0	1	0	0	1	0
chr15	41416463	41417836	1	1	1	1	1	1	1	1	1
chr15	41465842	41466043	0	0	0	1	0	0	0	0	0
chr15	41477813	41478013	0	0	0	0	0	0	1	0	0
chr15	41486842	41487212	0	1	1	0	1	0	0	0	0
chr15	41490324	41490692	1	1	1	1	1	0	0	1	0
chr15	41493099	41495187	1	1	1	1	1	1	1	1	1
chr15	41495316	41496382	0	1	1	1	1	0	0	0	0
chr15	41501129	41503115	1	1	1	1	0	1	1	1	1
chr15	41507918	41508403	0	0	0	0	1	1	0	0	0
chr15	41511026	41514218	1	1	1	1	1	1	1	1	1
chr15	41543727	41544937	1	1	1	1	1	1	1	1	1
chr15	41547184	41547494	0	1	0	1	1	1	0	0	0
chr15	41557672	41558155	1	0	0	0	1	1	0	0	1
chr15	41558312	41560034	1	1	1	1	1	1	1	1	1
chr15	41564372	41564656	0	0	1	1	0	0	0	0	0
chr15	41568444	41568834	0	0	0	0	0	1	0	0	0
chr15	41575191	41575641	0	0	0	0	1	0	0	0	0
chr15	41578086	41578711	0	0	0	1	1	0	0	0	0
chr15	41584928	41586095	1	1	1	1	1	1	1	1	1
chr15	41586573	41586796	0	0	0	0	0	1	0	0	0
chr15	41592468	41593364	1	1	1	1	1	1	0	0	1
chr15	41603676	41604753	1	1	1	1	1	1	1	1	1
chr15	41607101	41607388	0	0	0	0	1	1	0	0	0
chr15	41613346	41613546	0	0	0	0	0	0	1	0	0
chr15	41620959	41622331	1	1	1	1	1	1	1	1	1
chr15	41632654	41632854	0	0	0	0	1	0	0	0	0
chr15	41634220	41634618	0	1	1	0	0	1	0	0	1
chr15	41642911	41643202	0	1	0	0	0	0	0	0	0
chr15	41659908	41662247	1	1	1	1	1	1	1	1	1
chr15	41695879	41696531	1	1	1	0	0	0	0	1	1
chr15	41711828	41712382	0	1	0	0	0	0	0	0	0
chr15	41731979	41733213	1	1	1	0	0	0	0	0	0
chr15	41752777	41752992	0	0	0	0	1	0	0	0	0
chr15	41772796	41773019	1	0	0	0	0	0	0	0	0
chr15	41773850	41775238	1	1	1	1	1	1	1	1	1
chr15	41779661	41780129	0	0	0	1	0	0	0	0	0
chr15	41782960	41783568	0	0	0	0	1	0	0	0	0
chr15	41790745	41791826	0	0	1	1	0	1	1	1	0
chr15	41797369	41797579	0	0	0	0	0	1	1	0	0
chr15	41799243	41799517	0	1	0	0	0	1	0	0	0
chr15	41806347	41806899	1	0	1	1	0	1	0	0	0
chr15	41809242	41809545	0	0	0	0	0	1	0	0	0
chr15	41811024	41811958	1	1	1	1	1	1	1	1	1
chr15	41820802	41821560	0	0	0	0	1	0	0	0	0
chr15	41827298	41828632	1	1	1	1	1	1	1	1	1
chr15	41837538	41837738	0	0	0	0	0	0	0	1	0
chr15	41837949	41838857	0	0	0	0	1	1	0	0	0
chr15	41849875	41850449	0	0	0	0	1	0	0	0	0
chr15	41850853	41851671	0	1	0	0	1	1	0	0	1
chr15	41860398	41860742	0	0	0	0	0	0	0	1	0
chr15	41862552	41863045	0	0	0	0	1	1	0	0	0
chr15	41870546	41871039	0	0	0	0	0	0	0	1	0
chr15	41872170	41872949	1	1	1	1	1	1	0	0	0
chr15	41881602	41883360	1	1	1	1	1	1	0	1	1
chr15	41892539	41893205	1	0	0	1	1	1	0	0	0
chr15	41893972	41894189	0	0	0	0	0	1	0	0	0
chr15	41894520	41895631	1	1	1	1	1	1	1	1	1
chr15	41901715	41902159	1	0	1	0	0	0	0	0	0
chr15	41904233	41905378	1	1	1	1	1	1	1	1	1
chr15	41911603	41912953	0	0	0	0	1	1	1	0	0
chr15	41914447	41914740	0	0	0	0	0	0	0	1	0
chr15	41916685	41917041	0	0	0	0	0	0	0	0	1
chr15	41917380	41918348	0	1	1	1	1	1	1	0	0
chr15	41918600	41919834	0	0	0	0	1	0	0	1	0
chr15	41920047	41920534	0	0	0	0	1	0	0	1	0
chr15	41928767	41929484	0	0	0	0	0	1	0	0	1
chr15	41930111	41930968	0	0	0	0	1	1	1	1	1
chr15	41932683	41933003	0	0	0	0	0	0	0	1	0
chr15	41933475	41934325	0	0	0	1	1	1	1	1	1
chr15	41934817	41935175	0	0	0	0	0	1	1	0	0
chr15	41936669	41937037	0	0	0	0	0	0	1	0	1
chr15	41937282	41937936	0	0	0	0	0	0	0	0	1
chr15	41940510	41940779	0	0	0	0	0	0	1	0	0
chr15	41943864	41944829	0	0	0	0	0	1	0	1	0
chr15	41949418	41950978	1	0	0	0	0	1	1	1	0
chr15	41951436	41951705	0	0	0	0	0	1	0	0	0
chr15	41955864	41956539	0	0	0	0	1	1	1	0	0
chr15	41957213	41957665	0	0	0	0	0	0	1	0	0
chr15	41958048	41958267	0	0	0	0	0	0	1	0	0
chr15	41960714	41961601	0	1	0	1	1	1	0	0	0
chr15	41966067	41966444	0	0	0	0	1	0	0	0	0
chr15	41971486	41973149	1	1	1	1	1	1	1	1	1
chr15	41980661	41981182	0	0	0	0	1	0	0	0	0
chr15	41981287	41981861	0	1	1	0	1	0	0	1	0
chr15	41989226	41990102	1	1	1	1	1	1	1	1	1
chr15	41994829	41995465	0	0	0	0	1	0	0	0	0
chr15	42000624	42000824	0	0	0	0	0	0	0	0	1
chr15	42009916	42011142	0	1	1	1	1	1	1	1	0
chr15	42012108	42013171	0	1	1	1	1	1	0	0	0
chr15	42035244	42035829	0	0	1	0	1	1	0	0	0
chr15	42037454	42038038	0	1	1	1	1	1	0	0	0
chr15	42045113	42045656	0	1	1	0	1	0	0	0	0
chr15	42046586	42046962	0	0	0	0	1	0	0	0	0
chr15	42048531	42049190	1	0	1	0	0	0	0	0	0
chr15	42056843	42058238	1	1	1	1	1	1	1	1	1
chr15	42065193	42065619	0	0	0	0	0	0	1	1	0
chr15	42066225	42067229	1	1	1	1	1	1	0	1	1
chr15	42071669	42072066	0	0	0	1	0	0	0	0	0
chr15	42073394	42073753	0	0	0	0	1	0	0	0	0
chr15	42079373	42079615	0	0	0	1	1	0	0	0	0
chr15	42084256	42085514	1	1	1	1	1	1	1	1	1
chr15	42091778	42092052	0	1	1	0	0	0	0	0	0
chr15	42092381	42093370	0	0	0	0	0	1	0	0	0
chr15	42100257	42100850	0	0	1	0	1	1	1	1	1
chr15	42102725	42103110	1	1	1	0	1	0	0	0	0
chr15	42107298	42107868	1	1	1	1	1	1	0	0	0
chr15	42118737	42119683	1	0	1	1	1	1	0	0	0
chr15	42131861	42133036	1	1	1	1	1	1	1	0	0
chr15	42133831	42134243	0	0	0	0	1	0	0	0	0
chr15	42137506	42138271	1	1	1	1	1	1	0	0	0
chr15	42152025	42152641	0	0	0	0	1	0	0	0	0
chr15	42154532	42154978	1	0	0	0	0	0	0	0	0
chr15	42155680	42156962	1	1	1	1	1	1	0	1	0
chr15	42158071	42158606	0	0	0	0	0	0	0	1	1
chr15	42165057	42165399	0	0	0	0	0	0	0	1	0
chr15	42171086	42171428	0	0	0	0	0	0	0	0	1
chr15	42178114	42178501	1	0	0	1	0	0	0	0	0
chr15	42182642	42183240	0	0	0	0	0	0	0	0	1
chr15	42184319	42184519	0	0	0	0	0	0	0	0	1
chr15	42194431	42194895	1	1	1	1	0	0	0	0	1
chr15	42207613	42208848	1	1	1	1	1	1	1	1	1
chr15	42226471	42227207	1	1	1	1	0	0	1	0	0
chr15	42272933	42274532	1	1	1	1	1	1	1	1	1
chr15	42279466	42279678	0	0	0	0	0	0	0	0	1
chr15	42289173	42289540	0	1	1	1	0	1	0	0	0
chr15	42332384	42332618	0	0	0	0	1	0	0	0	0
chr15	42364611	42364823	1	0	0	0	0	0	0	0	0
chr15	42368075	42368402	0	0	0	0	1	0	0	0	0
chr15	42386231	42386767	0	0	0	0	0	0	1	0	0
chr15	42387492	42387804	0	0	0	0	0	0	1	1	0
chr15	42402321	42402820	0	0	0	0	0	0	1	0	1
chr15	42406015	42406372	0	0	0	0	0	1	0	0	0
chr15	42427411	42427964	1	1	0	1	0	0	0	1	0
chr15	42456990	42458625	1	1	1	1	1	1	0	1	1
chr15	42471372	42471948	1	1	1	1	1	1	0	1	1
chr15	42490558	42491894	1	1	1	1	1	1	1	1	1
chr15	42495008	42496180	1	1	1	1	1	1	1	1	1
chr15	42499309	42499541	0	0	0	0	1	0	0	0	0
chr15	42508224	42508797	0	0	0	0	0	0	0	1	0
chr15	42510794	42511282	0	0	0	0	0	1	0	0	0
chr15	42548027	42549662	1	1	1	1	1	1	1	1	1
chr15	42556143	42557321	1	1	1	1	1	1	1	1	0
chr15	42574819	42576145	1	1	1	1	1	1	1	1	1
chr15	42581115	42582122	1	1	1	1	1	1	1	1	1
chr15	42590863	42591208	0	0	0	0	0	0	0	1	0
chr15	42591625	42591883	0	0	0	0	0	1	0	0	0
chr15	42593201	42593488	0	0	0	0	0	0	0	1	0
chr15	42605306	42605506	0	0	0	1	0	0	0	0	0
chr15	42608161	42608384	0	0	0	0	0	0	0	0	1
chr15	42608892	42609632	0	0	0	0	0	0	0	1	0
chr15	42616522	42616758	0	0	0	0	0	0	1	0	0
chr15	42622408	42622797	0	0	0	1	0	1	0	0	0
chr15	42650154	42650814	1	1	1	1	1	1	0	1	0
chr15	42680115	42680371	0	1	0	0	0	0	0	0	0
chr15	42704385	42705086	1	1	1	1	1	1	1	1	0
chr15	42707071	42707619	0	1	0	0	1	1	0	0	0
chr15	42719072	42719358	0	1	0	0	0	0	0	0	0
chr15	42722138	42722338	0	0	0	0	0	0	0	1	0
chr15	42736206	42737571	1	1	1	1	1	1	1	1	1
chr15	42754943	42755143	0	0	0	0	0	0	1	0	0
chr15	42798990	42799190	0	0	0	0	0	0	1	0	0
chr15	42809028	42809228	1	0	0	0	0	0	0	0	0
chr15	42845451	42845837	0	1	0	0	0	0	0	0	0
chr15	42877885	42878104	0	1	0	0	0	0	0	0	0
chr15	42879450	42879887	1	1	0	0	0	0	0	0	0
chr15	42890403	42891210	0	0	0	0	1	1	1	0	0
chr15	42891629	42891980	0	1	0	0	1	1	0	0	0
chr15	42898023	42898403	1	0	0	1	0	0	0	0	0
chr15	42914952	42915316	0	1	0	0	0	0	0	0	0
chr15	42919844	42921692	1	1	1	1	1	1	1	1	1
chr15	42926514	42927272	1	1	1	1	1	1	1	1	1
chr15	42932890	42933368	0	0	0	0	0	1	0	0	0
chr15	42945362	42945803	1	0	0	0	0	0	0	0	0
chr15	42998867	42999692	0	0	0	0	0	0	0	1	0
chr15	43005247	43005524	1	0	0	0	0	0	0	1	0
chr15	43008072	43008485	1	0	0	0	0	0	0	0	0
chr15	43068171	43068414	0	0	0	0	0	0	0	1	0
chr15	43085509	43085949	1	0	0	1	1	1	0	0	0
chr15	43093199	43093623	0	0	0	0	0	0	0	1	0
chr15	43095234	43095599	0	0	0	0	1	1	0	1	0
chr15	43095898	43096242	0	0	0	0	0	1	0	0	0
chr15	43104448	43104785	0	0	0	0	0	1	0	0	0
chr15	43105348	43106717	1	1	1	1	1	1	1	1	1
chr15	43122640	43123545	1	1	1	1	1	1	1	1	1
chr15	43127746	43128150	0	1	0	1	1	1	0	0	0
chr15	43132997	43134585	1	1	1	1	1	1	1	1	1
chr15	43150248	43151004	0	1	1	1	1	1	0	1	0
chr15	43168082	43168940	1	0	1	0	1	0	0	0	0
chr15	43184843	43186251	1	1	1	1	1	1	1	1	1
chr15	43204002	43205045	1	1	1	1	1	1	1	1	1
chr15	43214877	43215338	1	0	1	0	0	0	0	0	0
chr15	43215818	43216455	1	1	1	1	1	1	0	0	1
chr15	43225308	43225846	1	1	0	1	1	1	0	0	1
chr15	43230556	43230984	0	0	0	0	0	0	0	1	0
chr15	43238251	43238496	0	0	0	0	0	0	0	1	0
chr15	43238937	43239163	0	0	0	0	0	0	0	0	1
chr15	43239364	43240010	0	0	0	0	0	0	0	0	1
chr15	43241213	43241413	0	0	0	0	0	0	0	1	0
chr15	43249680	43250006	0	0	0	0	0	0	0	0	1
chr15	43253504	43254536	0	0	1	1	1	1	0	1	1
chr15	43266680	43267351	0	0	0	0	1	1	0	0	0
chr15	43273947	43274596	0	0	0	1	1	1	0	1	0
chr15	43284345	43284574	0	0	0	0	0	0	0	0	1
chr15	43285244	43286413	1	1	1	1	1	1	0	1	0
chr15	43292807	43293017	0	0	0	0	1	0	0	0	0
chr15	43293264	43293837	1	1	1	1	1	1	0	1	0
chr15	43294094	43294590	0	0	0	0	1	0	0	0	0
chr15	43314132	43315077	0	1	0	1	1	1	0	0	0
chr15	43316217	43316845	0	0	0	0	0	0	0	1	0
chr15	43329421	43330988	1	1	1	1	1	1	1	1	1
chr15	43347193	43347703	0	0	1	1	0	0	0	0	0
chr15	43351976	43352244	1	0	0	0	0	0	0	0	0
chr15	43370315	43371789	1	1	1	1	1	1	1	1	1
chr15	43376190	43376390	0	0	0	1	0	0	0	0	0
chr15	43390617	43391283	1	1	1	1	0	0	0	0	0
chr15	43401488	43401708	0	0	1	0	0	0	0	0	0
chr15	43409065	43409312	0	1	0	0	0	0	0	0	0
chr15	43419081	43419283	0	0	0	1	0	0	0	0	0
chr15	43423853	43424144	0	1	0	1	0	0	0	0	0
chr15	43424767	43424982	1	0	0	0	0	0	0	0	0
chr15	43429665	43430340	1	1	1	1	0	0	0	0	0
chr15	43439322	43439559	0	0	0	0	0	0	1	0	0
chr15	43440315	43441650	1	1	1	1	1	1	1	1	1
chr15	43446406	43447073	1	0	1	1	0	0	0	0	0
chr15	43455404	43455632	0	0	1	0	0	0	0	0	0
chr15	43469928	43470301	0	0	0	1	0	0	0	0	0
chr15	43473243	43473579	1	0	1	0	0	0	0	0	0
chr15	43473690	43474291	1	1	0	0	0	0	0	0	0
chr15	43476903	43477280	1	1	0	1	0	0	0	0	0
chr15	43483334	43484134	0	1	0	1	0	0	0	0	0
chr15	43484465	43484960	0	0	1	1	0	0	0	1	0
chr15	43492479	43493823	1	1	1	1	1	1	1	1	1
chr15	43508984	43509406	1	1	1	1	0	0	0	0	0
chr15	43510056	43511845	1	1	1	1	1	1	1	1	1
chr15	43517174	43518974	1	1	1	1	1	1	1	1	1
chr15	43527685	43528105	0	1	1	0	0	0	0	0	0
chr15	43529897	43530309	0	1	0	1	0	0	0	1	0
chr15	43531254	43531603	0	0	1	0	0	0	0	0	0
chr15	43532571	43533448	0	1	1	1	0	0	0	0	0
chr15	43550754	43551511	0	0	0	0	0	0	0	1	0
chr15	43602074	43602843	1	1	1	1	0	0	0	0	0
chr15	43621966	43622171	1	0	0	0	0	0	0	0	0
chr15	43622609	43622840	1	0	0	0	1	0	0	0	0
chr15	43721829	43722701	1	0	1	0	1	0	0	0	0
chr15	43745714	43747309	1	1	1	1	1	1	1	1	1
chr15	43768784	43769164	0	0	1	0	0	0	0	0	0
chr15	43769608	43769959	1	1	1	1	1	1	1	1	0
chr15	43775441	43777855	1	1	1	1	1	1	1	1	1
chr15	43786464	43786859	0	0	0	0	1	0	0	0	0
chr15	43791563	43793310	1	1	1	1	1	1	1	1	1
chr15	43794726	43794931	0	0	0	0	1	0	0	0	0
chr15	43798712	43799130	0	0	0	0	1	0	0	0	0
chr15	43799863	43801202	1	1	1	1	1	1	1	1	1
chr15	43809058	43809524	0	0	0	0	1	0	0	0	1
chr15	43809850	43810181	0	0	0	1	1	0	0	0	0
chr15	43824230	43825178	1	1	1	1	1	1	1	1	1
chr15	43826740	43827260	1	1	1	1	1	1	1	1	1
chr15	43861471	43861978	1	0	0	0	0	0	0	0	0
chr15	43872432	43872749	1	1	1	1	0	0	0	0	0
chr15	43882024	43882249	0	1	1	0	0	0	0	0	0
chr15	43894060	43894541	0	0	0	0	1	0	0	0	0
chr15	43895316	43896159	0	0	0	0	1	0	0	0	0
chr15	43903623	43904150	1	1	1	1	1	1	0	0	0
chr15	43911154	43911831	0	0	0	0	1	1	0	1	1
chr15	43913028	43914110	1	1	1	1	1	1	0	1	0
chr15	43939156	43939367	0	0	0	1	0	0	0	0	0
chr15	43942661	43942926	0	0	0	1	0	0	0	0	0
chr15	43948740	43948956	0	0	0	1	0	0	0	0	0
chr15	43949601	43949801	0	0	1	0	0	0	0	0	0
chr15	43954065	43954767	1	1	1	1	0	0	0	1	0
chr15	43958473	43959709	1	1	1	1	1	1	0	1	0
chr15	43966770	43966970	1	0	0	0	0	0	0	0	0
chr15	43974674	43975315	1	1	1	1	0	0	0	0	0
chr15	43998427	43999367	0	1	0	1	1	1	0	1	0
chr15	44000335	44000683	0	0	0	0	0	0	0	1	0
chr15	44009102	44009563	0	1	0	1	1	1	0	1	0
chr15	44030022	44030462	0	0	0	0	0	1	0	0	0
chr15	44033859	44034534	1	1	0	1	1	1	0	0	0
chr15	44035165	44035575	0	0	0	0	0	1	0	1	0
chr15	44035845	44036050	0	0	0	0	0	1	0	0	0
chr15	44038670	44038896	0	0	0	0	0	1	0	0	0
chr15	44066278	44066540	0	0	0	0	1	0	0	0	0
chr15	44087829	44088132	0	0	0	0	0	1	0	1	0
chr15	44092291	44092530	1	0	0	0	0	0	0	0	0
chr15	44094891	44095099	0	0	0	0	0	0	0	1	0
chr15	44100164	44101059	0	1	1	1	0	0	0	0	0
chr15	44102587	44103344	1	1	1	1	1	1	0	1	0
chr15	44157302	44158392	0	0	0	1	1	1	0	0	0
chr15	44183477	44183717	0	0	0	0	0	1	0	0	0
chr15	44188549	44189184	1	1	1	1	0	0	0	0	0
chr15	44193858	44195776	1	1	1	1	1	1	1	1	1
chr15	44215573	44216018	0	0	0	1	0	1	0	0	0
chr15	44219384	44220338	1	1	1	1	1	1	0	1	0
chr15	44229115	44230061	0	0	0	0	0	1	0	0	0
chr15	44264142	44264512	0	0	0	0	0	1	0	0	0
chr15	44287807	44289566	1	1	1	1	1	1	1	1	1
chr15	44296572	44297867	1	1	1	1	1	1	0	0	1
chr15	44303549	44303793	0	0	0	0	1	0	0	0	0
chr15	44309605	44309912	0	0	0	0	1	0	0	0	0
chr15	44314219	44315152	0	0	0	0	0	1	0	0	0
chr15	44327482	44328038	0	0	0	0	0	1	0	0	0
chr15	44340260	44340846	0	0	0	0	0	1	0	0	0
chr15	44426546	44428102	1	1	1	1	1	1	1	1	1
chr15	44435125	44435532	1	0	0	0	0	0	0	0	0
chr15	44435706	44436918	1	1	1	1	1	1	1	1	0
chr15	44447877	44448412	1	1	1	1	0	0	0	0	0
chr15	44457559	44457835	0	1	0	0	0	0	0	0	0
chr15	44468576	44469306	1	1	1	1	1	1	0	0	1
chr15	44474266	44474466	0	1	0	0	0	0	0	0	0
chr15	44481699	44482452	1	1	1	1	1	0	0	0	0
chr15	44489152	44490487	1	1	1	1	1	1	1	1	1
chr15	44501657	44502181	1	1	1	1	0	1	0	1	0
chr15	44506378	44506990	1	0	0	1	0	1	0	0	0
chr15	44515302	44515753	0	0	0	1	0	0	0	0	0
chr15	44520016	44520364	0	1	0	0	0	0	0	0	0
chr15	44536040	44538045	1	1	1	1	1	1	1	1	1
chr15	44544716	44544916	0	0	0	0	1	0	0	0	0
chr15	44545953	44547286	1	1	1	1	1	1	1	1	1
chr15	44550259	44550589	0	0	0	1	1	1	0	1	0
chr15	44555115	44556216	0	0	0	1	0	0	0	0	0
chr15	44565456	44565689	0	0	0	0	0	0	0	0	1
chr15	44567373	44567573	1	0	0	0	0	0	0	0	0
chr15	44568383	44568671	1	1	0	1	0	0	0	0	0
chr15	44572929	44573267	0	0	0	1	0	0	0	0	0
chr15	44573439	44573704	0	0	0	0	1	0	0	0	0
chr15	44578001	44579021	1	1	1	1	1	1	0	1	1
chr15	44584202	44584482	1	1	0	1	1	0	0	0	0
chr15	44585395	44585595	0	0	0	1	0	0	0	0	0
chr15	44592668	44593540	1	1	0	1	1	1	0	0	1
chr15	44598934	44599207	0	0	0	0	0	0	0	0	1
chr15	44606848	44607107	0	0	0	0	1	0	0	0	0
chr15	44632990	44634005	0	0	0	0	1	1	0	1	1
chr15	44662480	44664145	1	1	1	1	1	1	1	1	1
chr15	44672081	44672281	0	1	0	0	0	0	0	0	0
chr15	44676724	44677018	0	0	0	0	0	0	0	0	1
chr15	44682869	44683937	1	1	1	1	1	1	1	0	1
chr15	44710879	44712269	1	1	1	1	1	1	1	1	1
chr15	44712518	44712888	1	1	1	1	1	1	0	1	0
chr15	44719253	44720699	1	1	1	1	1	1	0	0	0
chr15	44720905	44721376	0	1	0	1	1	1	0	0	0
chr15	44724459	44724727	0	0	0	0	0	0	0	0	1
chr15	44726635	44726947	0	0	0	0	0	0	0	0	1
chr15	44728376	44729672	1	1	1	1	1	1	1	1	1
chr15	44735417	44736367	0	0	0	0	0	0	0	1	1
chr15	44737933	44738756	1	1	1	1	1	1	1	0	0
chr15	44763856	44764142	0	0	0	0	1	0	0	0	0
chr15	44775929	44776850	1	1	1	1	1	1	0	0	0
chr15	44783804	44785056	1	1	1	1	1	1	1	1	1
chr15	44798641	44799805	1	1	1	1	0	1	0	0	0
chr15	44809380	44809682	0	0	0	0	0	0	0	1	0
chr15	44811259	44812772	1	1	1	1	1	1	0	0	0
chr15	44813269	44813641	1	1	1	1	1	1	0	0	0
chr15	44819250	44821098	1	1	1	1	1	1	0	1	0
chr15	44822430	44822820	0	0	0	0	0	1	0	0	0
chr15	44829326	44830066	1	1	1	1	0	0	0	0	0
chr15	44830594	44831641	1	1	1	1	1	1	1	1	1
chr15	44833155	44833381	0	0	0	0	1	0	0	0	0
chr15	44833820	44834097	0	0	0	0	1	0	0	0	0
chr15	44838904	44839432	0	0	0	0	0	1	1	0	0
chr15	44849759	44849959	0	0	0	0	1	0	0	0	0
chr15	44852458	44853871	1	1	1	1	1	1	1	1	1
chr15	44866134	44866366	0	0	0	1	0	0	0	0	0
chr15	44882337	44883511	1	1	1	1	0	1	0	1	1
chr15	44883712	44884331	1	0	0	1	0	0	0	0	0
chr15	44888674	44889471	1	0	1	1	0	0	0	0	0
chr15	44898659	44900099	1	1	1	1	0	0	0	1	0
chr15	44903251	44903701	1	1	1	1	0	1	0	0	0
chr15	44904441	44905190	0	1	0	1	1	1	0	1	0
chr15	44915111	44916000	1	1	1	1	0	0	0	0	0
chr15	44921566	44922823	1	1	1	1	0	0	0	0	0
chr15	44968062	44969466	1	1	1	1	0	0	0	0	0
chr15	44977442	44978318	1	1	1	1	1	1	0	0	0
chr15	44979622	44979908	0	1	0	0	0	0	0	0	0
chr15	44982771	44983344	0	0	0	1	0	1	0	0	0
chr15	44988268	44988980	0	1	1	1	0	0	0	0	0
chr15	44991133	44991687	0	1	0	1	0	0	0	0	0
chr15	44997385	44998200	1	0	1	1	0	0	0	0	0
chr15	45003462	45004280	1	1	1	1	0	0	0	0	0
chr15	45004737	45005068	0	0	0	0	0	1	0	0	0
chr15	45021313	45021781	0	0	0	0	1	1	0	0	1
chr15	45022439	45024257	1	1	1	1	1	1	1	1	1
chr15	45035528	45035738	0	0	0	0	0	0	0	0	1
chr15	45036951	45037918	1	1	1	1	1	1	1	1	1
chr15	45048685	45049151	0	0	0	0	0	0	0	0	1
chr15	45061247	45061783	0	0	0	1	1	1	1	0	0
chr15	45064191	45064703	0	1	0	0	0	1	0	0	0
chr15	45069149	45071611	1	1	1	1	1	1	0	0	0
chr15	45077201	45078232	0	0	0	0	1	1	0	0	1
chr15	45079714	45080379	0	1	0	1	1	1	0	1	0
chr15	45080728	45080928	0	0	0	0	1	0	0	0	0
chr15	45082504	45082732	0	0	0	0	0	0	0	0	1
chr15	45082929	45083915	0	1	0	1	1	1	0	0	0
chr15	45084193	45084455	0	0	0	0	1	0	0	0	0
chr15	45088788	45090067	0	1	0	0	0	0	0	1	1
chr15	45091304	45091548	0	0	0	0	0	1	0	0	0
chr15	45091585	45091903	0	0	0	0	1	0	0	0	0
chr15	45094189	45094908	0	1	1	1	1	1	0	1	0
chr15	45103791	45104055	0	0	0	0	0	1	0	0	0
chr15	45106061	45106261	0	0	0	0	0	0	0	0	1
chr15	45111444	45111762	1	1	1	0	0	1	0	0	0
chr15	45112369	45113390	1	1	1	1	1	1	0	1	0
chr15	45114098	45114597	0	0	0	0	1	1	0	0	0
chr15	45116677	45117248	1	0	1	0	0	1	0	1	0
chr15	45117841	45118482	1	1	1	1	1	1	1	1	1
chr15	45122059	45122406	0	0	0	0	1	1	0	1	0
chr15	45126668	45126868	0	0	0	0	1	0	0	0	0
chr15	45128985	45130251	1	1	1	1	1	1	1	1	1
chr15	45131506	45131953	0	0	0	0	1	0	0	0	0
chr15	45133240	45133488	0	0	0	0	0	0	0	1	0
chr15	45134824	45135831	1	1	1	1	1	1	1	1	1
chr15	45136237	45136680	0	1	1	0	0	0	0	0	0
chr15	45145015	45145253	0	1	0	1	1	1	0	0	0
chr15	45146267	45147303	1	1	1	1	1	1	0	1	0
chr15	45148019	45148364	0	0	0	0	0	1	0	0	0
chr15	45156847	45157493	0	0	0	0	0	0	0	1	0
chr15	45162747	45163418	1	1	1	1	1	1	0	1	0
chr15	45166510	45167874	1	1	1	1	1	1	1	1	1
chr15	45179208	45179509	0	0	0	0	1	1	0	1	0
chr15	45186461	45186689	0	0	0	0	0	0	0	1	0
chr15	45187102	45188855	1	1	1	1	1	1	1	1	1
chr15	45198157	45199659	1	1	1	1	1	1	1	1	1
chr15	45199920	45201263	1	1	1	1	1	1	1	1	1
chr15	45205019	45205447	0	1	1	1	1	1	0	1	1
chr15	45217498	45218257	0	0	0	0	1	0	0	0	0
chr15	45224724	45225087	0	0	0	0	0	1	0	0	0
chr15	45225605	45225897	0	0	0	0	1	0	0	0	0
chr15	45249054	45249496	0	0	0	0	1	1	0	0	0
chr15	45254423	45255340	1	1	1	1	1	1	0	0	0
chr15	45265548	45265787	0	0	0	0	0	1	0	0	0
chr15	45274707	45274912	0	0	0	0	0	1	0	0	0
chr15	45278904	45279872	1	1	1	1	1	1	1	1	1
chr15	45307158	45307780	0	0	0	1	1	1	1	1	0
chr15	45314660	45315415	0	0	0	0	1	1	0	0	0
chr15	45319634	45321116	0	1	1	1	1	1	0	0	0
chr15	45331854	45332347	0	0	0	0	1	0	0	0	0
chr15	45332697	45333035	0	0	0	0	1	0	0	0	0
chr15	45333467	45335136	0	0	0	0	1	1	0	1	0
chr15	45341879	45342230	0	0	0	0	0	1	0	0	0
chr15	45344063	45344319	0	0	0	0	1	0	0	0	0
chr15	45344727	45345464	0	1	0	0	1	1	0	0	0
chr15	45355804	45356584	0	0	0	0	1	0	0	0	0
chr15	45367133	45367563	0	0	0	0	1	1	0	0	0
chr15	45370094	45370646	0	0	0	0	1	1	0	0	0
chr15	45372414	45372806	0	0	0	1	1	1	0	0	0
chr15	45377658	45379224	1	1	1	1	1	1	1	1	1
chr15	45384760	45385016	0	0	0	0	1	0	0	0	0
chr15	45386391	45387378	0	0	0	1	1	0	0	1	0
chr15	45387462	45387907	0	0	0	0	1	1	0	0	0
chr15	45390032	45390327	0	0	0	0	1	0	0	0	0
chr15	45391871	45392910	0	1	0	1	1	0	0	0	1
chr15	45393860	45394357	0	0	0	0	1	1	0	0	0
chr15	45401808	45403870	1	1	1	1	1	1	1	1	1
chr15	45409128	45409367	0	0	0	0	0	1	0	0	0
chr15	45413891	45414533	0	0	0	1	0	1	0	0	0
chr15	45417543	45417828	0	0	0	0	0	0	0	0	1
chr15	45419790	45420076	0	0	0	0	1	0	0	1	0
chr15	45424025	45424746	0	1	0	1	0	1	0	0	0
chr15	45425174	45425412	0	0	0	1	1	0	0	0	0
chr15	45429983	45431110	1	1	1	1	1	1	1	1	1
chr15	45445122	45446051	0	1	1	1	1	1	0	1	1
chr15	45447992	45448817	1	1	1	1	0	1	0	1	1
chr15	45449864	45450360	0	0	0	0	1	0	0	0	0
chr15	45454813	45455410	0	0	0	0	0	0	0	0	1
chr15	45456229	45458428	1	1	1	1	1	1	1	1	1
chr15	45458834	45459085	1	0	1	1	1	1	0	0	0
chr15	45468579	45468779	0	0	0	0	0	0	0	1	0
chr15	45521866	45523352	1	1	1	1	1	1	1	1	1
chr15	45529664	45529921	0	0	0	0	0	0	0	1	0
chr15	45539700	45540105	0	0	0	0	0	1	0	0	0
chr15	45556143	45556621	0	1	0	1	0	1	0	0	0
chr15	45574053	45574440	0	1	0	0	1	0	1	1	0
chr15	45586805	45588163	1	1	1	1	1	1	1	1	1
chr15	45594338	45595208	0	1	0	1	0	0	0	0	0
chr15	45611380	45611952	0	0	0	1	0	0	0	0	0
chr15	45612107	45612357	0	0	0	0	1	0	0	0	0
chr15	45612806	45613314	1	1	1	1	1	0	1	1	0
chr15	45614232	45614741	1	1	1	1	1	1	0	1	1
chr15	45616966	45617166	0	0	0	0	0	0	0	1	0
chr15	45618890	45619205	0	1	0	1	0	0	0	0	0
chr15	45631243	45632065	0	0	0	0	0	0	0	1	0
chr15	45634374	45635837	1	1	1	1	1	1	1	1	1
chr15	45637384	45637862	0	0	0	1	0	0	0	1	0
chr15	45640547	45641033	1	1	1	1	1	1	1	1	1
chr15	45641267	45641983	1	1	1	1	1	1	0	1	1
chr15	45642266	45642581	0	0	0	0	1	0	0	0	0
chr15	45644252	45644888	0	1	0	1	0	0	0	0	0
chr15	45645723	45645924	0	0	0	0	0	1	0	0	0
chr15	45648397	45649344	1	1	1	1	1	1	1	1	0
chr15	45650087	45650375	0	0	0	0	0	0	0	0	1
chr15	45650953	45651153	0	1	0	0	0	0	0	0	0
chr15	45653502	45653703	0	1	0	0	0	0	0	0	0
chr15	45653842	45654275	0	0	0	0	0	0	0	1	1
chr15	45657559	45658010	0	0	0	1	0	0	0	0	0
chr15	45660149	45661124	0	1	0	0	0	1	0	1	1
chr15	45664525	45664725	0	1	0	0	0	0	0	0	0
chr15	45668427	45668713	0	1	0	1	0	0	0	0	0
chr15	45669196	45669973	0	1	0	1	0	0	0	0	0
chr15	45684033	45685234	0	1	0	1	0	0	0	0	0
chr15	45689600	45689986	0	1	1	0	1	1	0	0	0
chr15	45703931	45706375	1	1	1	1	1	1	1	1	1
chr15	45710738	45711013	0	0	0	0	1	0	0	0	0
chr15	45714422	45715209	1	1	1	1	1	1	0	1	0
chr15	45715868	45716388	0	1	1	1	1	0	0	1	0
chr15	45784378	45785233	0	0	0	0	1	0	0	0	0
chr15	45795223	45795826	0	1	0	0	1	1	0	0	0
chr15	45810321	45810691	0	0	0	0	0	0	0	1	0
chr15	45829267	45830144	0	0	0	0	1	0	0	0	0
chr15	45831920	45832309	0	0	0	0	1	1	0	0	0
chr15	45841064	45842620	0	0	0	0	1	0	0	0	0
chr15	45854270	45854936	0	0	0	0	1	0	0	0	0
chr15	45855577	45856648	0	0	0	0	1	1	0	0	0
chr15	45863875	45864386	0	0	0	0	1	0	0	0	0
chr15	45891744	45892604	0	0	0	0	1	0	0	1	0
chr15	45919732	45920328	0	0	0	0	1	1	1	1	0
chr15	45921451	45921822	0	0	0	0	1	0	0	0	0
chr15	45943267	45943616	0	0	0	1	1	0	0	0	0
chr15	46060019	46060528	0	0	0	0	0	0	0	1	0
chr15	46060817	46061333	0	0	0	0	0	0	0	1	0
chr15	46080821	46081039	0	0	1	0	0	0	0	0	0
chr15	46092083	46092283	0	0	0	0	0	0	0	1	0
chr15	46139275	46139490	0	0	0	0	1	0	0	0	0
chr15	46277834	46278904	1	1	1	1	1	1	0	0	0
chr15	46280843	46281069	0	0	0	0	1	0	0	0	0
chr15	46312155	46312663	1	1	1	1	1	1	0	0	1
chr15	46316108	46316584	0	0	0	0	0	0	0	1	0
chr15	46343266	46343466	1	0	0	0	0	0	0	0	0
chr15	46344162	46345337	1	1	1	1	0	1	0	0	0
chr15	46365659	46366129	0	0	0	0	0	0	0	1	0
chr15	46386427	46386648	0	0	0	0	0	1	0	0	0
chr15	46416589	46417263	0	0	0	0	0	0	0	1	0
chr15	46441200	46441579	0	0	0	0	0	0	0	1	0
chr15	46574353	46574640	0	0	0	0	0	0	0	1	0
chr15	46634754	46635086	0	0	0	0	0	0	0	1	0
chr15	46644355	46645024	1	0	1	1	0	0	0	0	0
chr15	46655033	46655489	1	0	0	0	1	1	0	1	0
chr15	46671653	46672020	0	0	0	0	0	0	0	1	0
chr15	46676270	46677137	1	0	0	0	1	0	0	0	0
chr15	46708261	46708519	1	0	0	0	0	0	0	0	0
chr15	46735427	46735942	0	0	0	0	0	1	0	0	0
chr15	46795743	46796016	0	0	0	0	0	1	0	0	0
chr15	46848672	46849044	0	0	0	0	1	1	0	1	0
chr15	46901066	46901400	0	0	0	0	0	1	0	0	0
chr15	47035787	47036104	0	0	0	0	0	1	0	0	0
chr15	47095900	47096190	0	0	0	0	0	0	0	1	0
chr15	47136328	47137460	0	0	0	0	0	0	0	1	0
chr15	47150814	47151014	0	0	0	0	1	0	0	0	0
chr15	47183928	47185328	1	1	1	1	1	1	1	1	1
chr15	47195748	47196469	1	1	1	1	1	1	1	1	0
chr15	47206262	47206834	1	0	0	0	0	0	0	0	0
chr15	47212218	47212531	1	0	0	0	0	0	0	0	0
chr15	47214025	47214364	1	0	0	0	0	0	0	0	0
chr15	47214860	47215101	1	0	0	0	0	0	0	0	0
chr15	47218334	47218673	1	0	0	0	0	0	0	0	0
chr15	47219760	47220303	1	0	0	0	0	0	0	0	0
chr15	47222581	47223148	1	0	0	0	0	0	0	0	0
chr15	47228732	47229118	1	0	0	0	0	0	0	0	0
chr15	47246661	47246934	1	0	0	0	0	0	0	0	0
chr15	47265789	47266146	1	0	0	0	0	0	0	0	0
chr15	47282910	47283892	1	0	1	0	0	0	0	0	0
chr15	47288662	47289356	1	1	1	1	0	0	1	0	0
chr15	47292759	47292964	1	0	0	0	0	0	0	0	0
chr15	47300961	47301896	1	1	1	1	0	0	0	0	0
chr15	47311752	47312424	1	0	0	0	0	0	0	0	0
chr15	47326719	47327019	1	0	0	0	0	0	0	0	0
chr15	47330287	47330541	1	0	0	0	0	0	0	0	0
chr15	47331700	47332475	1	1	1	0	1	0	1	0	0
chr15	47340573	47340782	1	0	0	0	0	0	0	0	0
chr15	47348997	47349574	1	0	0	0	0	0	0	0	0
chr15	47360233	47360671	1	0	1	0	0	0	0	0	0
chr15	47366673	47367342	1	1	1	1	0	0	0	0	0
chr15	47384215	47384828	1	1	1	1	1	0	1	1	0
chr15	47399591	47400016	1	0	0	0	0	0	0	0	0
chr15	47411800	47413054	1	0	1	0	0	0	0	0	0
chr15	47423014	47423273	1	0	0	0	0	0	0	0	1
chr15	47427368	47427814	0	0	0	0	1	0	0	0	0
chr15	47437213	47438180	1	1	1	1	1	1	0	0	0
chr15	47439171	47439745	1	0	0	0	1	0	1	0	0
chr15	47461460	47461819	1	0	0	0	0	0	0	0	0
chr15	47466287	47466981	1	0	0	0	1	1	0	0	0
chr15	47470969	47472008	1	1	0	1	1	1	0	1	1
chr15	47473723	47474276	0	0	0	0	1	0	0	1	0
chr15	47496187	47497038	1	0	0	0	0	0	0	1	0
chr15	47504220	47505184	0	0	0	0	0	0	0	1	1
chr15	47505792	47506967	1	1	1	1	0	1	1	1	0
chr15	47516500	47516931	1	0	0	0	1	0	1	1	0
chr15	47523369	47524316	1	1	1	1	0	0	1	0	1
chr15	47563917	47564117	0	0	0	0	0	0	1	0	0
chr15	47566038	47566778	0	0	0	0	0	0	0	1	0
chr15	47575085	47575569	1	0	1	0	0	0	0	0	0
chr15	47577394	47577710	1	0	0	0	0	0	0	0	0
chr15	47588385	47589428	0	0	0	0	0	0	0	1	0
chr15	47609894	47610133	1	0	0	0	0	0	0	0	0
chr15	47618230	47618548	1	0	0	0	0	0	0	0	0
chr15	47621093	47621764	1	0	1	1	0	0	0	0	0
chr15	47624214	47624927	1	0	1	0	0	0	0	0	0
chr15	47638219	47638702	1	0	0	0	0	0	0	0	0
chr15	47638915	47639129	1	0	0	0	0	0	0	0	0
chr15	47644591	47645253	1	0	0	0	0	0	0	1	0
chr15	47651939	47653077	0	0	0	0	1	0	0	0	0
chr15	47665698	47666560	0	0	0	0	0	0	0	1	1
chr15	47674519	47674833	1	0	0	0	0	0	0	0	0
chr15	47678138	47678384	1	0	0	0	0	0	0	0	0
chr15	47682653	47683116	1	0	0	0	0	0	0	0	0
chr15	47688794	47689188	1	0	0	0	0	0	0	0	0
chr15	47694463	47694864	1	0	0	0	0	0	0	0	0
chr15	47708201	47708455	0	0	0	0	0	0	0	0	1
chr15	47709181	47709626	1	0	0	0	0	0	0	0	0
chr15	47716979	47719467	1	1	1	1	1	1	1	1	1
chr15	47725167	47725463	0	0	0	0	0	0	0	1	0
chr15	47725979	47727004	1	1	1	1	1	1	1	1	0
chr15	47727743	47728204	1	1	0	0	0	0	0	0	0
chr15	47736153	47736459	0	1	0	0	0	0	0	0	0
chr15	47744616	47744816	0	1	0	0	0	0	0	0	0
chr15	47750224	47751147	1	1	0	1	1	1	1	1	1
chr15	47756650	47757416	1	1	1	1	1	1	1	1	1
chr15	47794202	47794850	1	0	0	0	0	1	1	0	0
chr15	47810999	47811571	0	0	0	0	1	0	0	0	0
chr15	47812303	47812986	0	0	0	0	1	1	0	0	0
chr15	47820248	47821395	0	0	0	0	0	0	0	1	1
chr15	47822054	47822334	0	0	0	0	1	0	0	0	0
chr15	47824150	47824634	0	0	0	0	0	1	0	0	0
chr15	47842857	47843572	0	0	0	0	1	0	0	0	0
chr15	47844252	47844681	0	0	0	0	1	1	0	0	0
chr15	47845739	47846108	0	0	0	0	1	0	0	0	0
chr15	47851233	47851831	0	0	0	0	1	0	0	1	0
chr15	47856976	47858529	0	0	0	0	1	0	0	0	0
chr15	47870917	47871259	0	0	0	0	1	1	0	0	0
chr15	47872583	47873288	0	0	0	0	0	0	0	1	0
chr15	47885941	47886234	0	0	0	0	0	1	0	0	0
chr15	47895388	47895673	0	0	0	0	1	0	0	0	0
chr15	47932884	47933804	0	0	0	0	1	0	0	0	0
chr15	47950026	47950254	0	0	0	0	0	0	0	0	1
chr15	47961794	47962125	0	0	0	0	0	0	0	0	1
chr15	47971634	47972000	1	0	0	0	0	0	0	0	0
chr15	47987582	47988835	1	1	1	1	1	1	0	1	0
chr15	48021377	48021663	1	0	1	0	0	0	0	0	0
chr15	48040263	48041002	0	1	0	0	0	0	0	0	0
chr15	48061944	48063098	1	1	1	1	0	0	1	0	0
chr15	48086187	48087382	0	0	0	0	0	0	0	1	0
chr15	48089698	48090107	0	0	0	0	0	1	0	0	0
chr15	48096439	48097349	1	1	1	1	1	1	0	0	1
chr15	48112106	48112588	1	1	1	1	1	0	0	0	0
chr15	48119378	48119578	0	1	0	0	0	0	0	0	0
chr15	48126482	48127332	0	0	0	0	1	0	0	0	0
chr15	48177202	48178724	1	1	1	1	1	1	1	1	1
chr15	48190912	48192374	1	1	1	1	1	1	0	0	1
chr15	48194319	48194547	0	0	0	1	0	0	0	0	0
chr15	48202083	48202387	1	0	0	1	0	0	0	0	0
chr15	48250472	48251113	1	1	1	1	1	1	0	0	0
chr15	48274971	48275199	0	0	0	0	0	1	0	0	0
chr15	48283522	48284168	0	0	0	1	1	1	0	0	0
chr15	48285253	48286285	1	1	1	1	1	1	0	1	1
chr15	48330881	48332492	1	1	1	1	1	1	1	1	1
chr15	48352481	48352832	1	1	1	1	1	1	0	1	0
chr15	48355423	48355736	0	0	0	0	0	1	0	1	0
chr15	48360904	48361151	0	0	0	0	0	0	0	1	0
chr15	48373692	48374197	0	0	0	0	0	0	0	1	0
chr15	48385401	48385859	0	0	1	1	0	0	1	0	0
chr15	48389778	48390030	0	0	0	0	0	0	0	1	0
chr15	48395468	48396362	0	0	0	0	0	0	1	1	0
chr15	48409693	48409969	0	0	0	0	0	0	0	1	0
chr15	48412235	48412524	0	0	0	0	0	0	0	1	0
chr15	48414228	48414448	0	0	0	0	0	0	0	1	0
chr15	48439835	48440484	0	0	0	0	0	0	0	1	0
chr15	48447713	48448172	0	0	0	0	0	0	0	1	0
chr15	48449794	48450049	0	0	0	1	0	0	0	0	0
chr15	48451071	48451284	0	0	0	0	1	0	0	0	0
chr15	48493433	48494134	0	0	0	0	0	0	0	1	0
chr15	48511057	48511294	0	0	0	0	0	0	0	1	0
chr15	48534738	48535343	1	0	1	0	0	0	0	0	0
chr15	48541951	48542159	0	0	0	0	0	0	0	1	0
chr15	48547739	48548343	0	0	0	0	0	0	0	1	0
chr15	48566044	48566262	0	0	0	0	0	0	0	1	0
chr15	48566646	48567009	0	0	0	0	0	0	0	1	0
chr15	48579853	48580339	0	0	0	0	0	0	0	1	0
chr15	48582145	48582684	0	0	0	0	0	0	0	1	0
chr15	48598606	48598806	0	0	0	0	0	0	0	1	0
chr15	48622249	48622449	0	0	0	0	0	0	0	1	0
chr15	48627376	48627913	0	0	0	0	0	0	0	1	0
chr15	48644649	48646500	1	1	1	1	1	1	1	1	1
chr15	48654367	48654572	0	0	0	0	0	0	0	1	0
chr15	48657816	48658263	0	1	0	0	0	0	0	0	0
chr15	48671375	48672212	0	0	0	0	0	0	0	1	0
chr15	48681420	48681694	0	1	0	0	0	0	0	0	0
chr15	48723282	48723725	0	1	0	0	1	1	0	1	0
chr15	48761921	48762228	0	0	0	0	1	0	0	0	0
chr15	48766265	48766789	0	0	0	0	1	0	0	0	0
chr15	48785302	48785545	0	0	0	0	1	0	0	0	0
chr15	48794643	48794951	0	0	0	0	0	0	0	0	1
chr15	48802897	48803277	1	1	0	0	1	0	0	1	0
chr15	48810381	48811866	1	1	1	1	1	1	1	1	1
chr15	48842208	48842719	0	0	0	0	1	1	0	0	0
chr15	48855606	48856189	0	1	1	0	1	1	0	1	0
chr15	48861741	48862725	1	1	1	1	1	1	0	0	1
chr15	48865189	48866525	1	1	1	1	1	0	0	1	0
chr15	48868547	48868984	1	0	0	1	0	0	0	1	0
chr15	48877661	48878649	1	1	1	1	1	1	1	1	1
chr15	48886819	48887433	0	1	1	1	0	0	0	0	0
chr15	48889024	48889822	0	0	0	0	0	0	0	1	0
chr15	48897511	48897830	0	0	0	0	0	1	0	0	0
chr15	48913158	48913527	0	1	1	1	0	1	0	0	0
chr15	48925552	48926519	1	1	1	1	1	1	1	1	0
chr15	48928995	48929195	0	0	0	0	0	0	0	1	0
chr15	48935173	48935546	0	0	1	1	1	1	0	0	0
chr15	48939079	48939291	0	0	0	0	0	0	1	0	0
chr15	48939311	48940170	1	1	1	1	1	1	0	1	0
chr15	48940458	48941125	1	1	1	1	1	1	0	1	0
chr15	48945691	48946756	1	1	1	1	1	1	1	1	1
chr15	48954553	48954788	0	0	0	0	0	1	0	0	0
chr15	48962720	48964387	1	1	1	1	1	1	1	1	1
chr15	48975495	48976610	1	1	1	1	1	1	1	1	1
chr15	48985046	48985401	0	0	0	1	0	0	0	0	0
chr15	48992612	48992812	0	0	0	0	0	0	0	0	1
chr15	49045810	49047089	1	1	1	1	1	1	1	1	1
chr15	49059381	49059831	1	0	0	0	0	0	1	0	0
chr15	49060555	49060875	0	0	0	0	1	0	0	0	0
chr15	49096428	49096735	0	0	0	0	1	0	0	0	0
chr15	49103120	49103588	0	0	0	0	0	0	0	1	0
chr15	49121395	49121653	0	1	1	0	0	0	0	0	0
chr15	49131463	49131806	1	0	0	0	0	0	0	0	0
chr15	49135439	49136453	0	0	0	0	1	1	0	0	0
chr15	49145885	49146781	1	1	1	0	0	1	0	0	0
chr15	49154925	49156398	1	1	1	1	1	1	1	1	1
chr15	49163701	49164074	1	1	0	1	1	0	0	0	0
chr15	49169782	49170971	1	1	1	1	1	1	1	1	1
chr15	49187314	49188538	1	1	1	1	1	1	0	0	0
chr15	49190676	49190900	0	0	0	0	0	0	0	0	1
chr15	49215998	49216920	1	1	1	1	1	1	0	0	0
chr15	49225667	49225867	1	0	0	0	0	0	0	0	0
chr15	49234478	49234836	1	0	1	0	0	0	0	0	0
chr15	49235437	49236098	1	1	1	1	1	1	0	1	0
chr15	49238440	49238758	0	0	0	0	1	0	0	0	0
chr15	49242994	49243210	0	0	0	0	0	0	0	1	0
chr15	49270792	49270992	0	0	0	0	0	0	0	1	0
chr15	49273781	49274623	1	1	1	1	0	0	0	0	0
chr15	49279696	49280061	1	0	0	0	0	0	0	0	0
chr15	49421925	49422404	1	1	1	1	1	0	0	1	0
chr15	49462382	49462620	0	0	0	0	0	0	0	1	0
chr15	49471333	49472325	0	0	0	0	1	0	0	0	0
chr15	49492831	49493141	0	0	0	0	0	0	0	1	0
chr15	49494655	49495187	1	1	1	0	0	0	0	0	0
chr15	49620617	49622035	1	1	1	1	1	1	1	1	1
chr15	49627273	49627941	0	1	0	1	1	0	0	0	0
chr15	49645943	49646273	1	1	0	1	0	0	0	0	1
chr15	49675085	49675383	0	0	0	0	1	0	0	0	0
chr15	49731182	49732070	0	0	0	0	1	0	0	0	0
chr15	49734117	49734572	0	0	0	0	1	0	0	0	0
chr15	49734868	49735307	0	0	0	0	1	0	0	0	0
chr15	49741784	49741984	1	0	0	0	0	0	0	0	0
chr15	49831365	49832053	0	0	0	0	0	0	0	1	0
chr15	49832391	49832951	1	1	1	1	1	0	0	0	0
chr15	49848315	49848515	0	0	0	0	0	0	0	1	0
chr15	49855897	49856487	0	0	0	0	0	0	0	1	0
chr15	49863923	49864123	0	0	0	0	0	0	0	1	0
chr15	49876242	49876600	1	0	0	1	0	0	0	0	0
chr15	49876743	49877481	0	0	0	0	1	0	0	0	0
chr15	49877691	49878063	0	0	0	0	0	0	0	1	0
chr15	49882018	49882218	0	0	0	0	0	0	0	1	0
chr15	49888778	49889095	1	0	0	0	0	0	0	1	0
chr15	49902122	49902322	0	0	0	0	0	0	0	1	0
chr15	49902719	49903375	0	0	0	0	0	0	0	1	0
chr15	49946769	49947059	0	0	0	0	1	0	0	0	0
chr15	50003375	50004261	1	1	1	1	1	1	1	1	1
chr15	50009642	50009922	0	0	0	0	1	0	0	0	0
chr15	50051001	50051483	1	1	1	1	0	0	0	0	0
chr15	50051577	50052428	1	1	1	1	1	1	0	1	1
chr15	50055050	50056073	0	0	0	0	0	0	0	1	1
chr15	50057962	50058226	1	0	0	0	0	0	0	0	0
chr15	50059980	50060196	0	0	0	0	0	0	0	1	0
chr15	50064846	50065059	0	0	0	0	0	0	0	0	1
chr15	50066161	50066682	1	1	1	1	1	1	0	0	1
chr15	50096237	50096520	0	0	0	0	0	0	0	0	1
chr15	50100549	50100884	0	0	0	0	0	0	0	0	1
chr15	50107654	50108222	0	0	0	0	0	0	0	0	1
chr15	50113251	50113556	0	0	0	0	0	0	0	0	1
chr15	50114152	50114636	0	0	0	0	0	0	0	0	1
chr15	50134378	50135036	0	0	0	0	0	0	0	0	1
chr15	50135286	50135631	0	0	0	0	0	0	0	0	1
chr15	50137266	50137852	1	0	1	1	1	0	0	1	1
chr15	50140195	50140425	1	0	0	0	0	0	0	0	0
chr15	50144278	50144677	0	0	0	0	0	0	0	0	1
chr15	50145351	50145746	1	1	1	1	1	1	0	1	0
chr15	50166241	50166692	0	0	0	0	1	1	0	0	1
chr15	50181542	50183025	1	1	1	1	1	1	0	1	1
chr15	50183482	50183766	0	0	0	0	0	0	0	0	1
chr15	50210703	50211078	1	1	1	0	0	0	0	0	0
chr15	50241624	50242123	0	0	1	0	1	1	0	0	0
chr15	50247832	50248116	0	0	0	0	0	0	0	0	1
chr15	50260498	50261338	0	0	0	0	0	0	0	0	1
chr15	50262491	50262841	0	0	0	0	0	0	0	0	1
chr15	50315902	50316298	1	0	0	0	0	0	0	0	0
chr15	50343079	50343437	0	0	0	0	0	0	0	0	1
chr15	50353223	50355807	1	1	1	1	1	1	1	1	1
chr15	50392796	50393038	0	0	0	0	0	1	0	0	0
chr15	50395818	50396018	0	0	0	0	0	0	0	0	1
chr15	50410695	50412156	1	1	1	1	0	0	0	0	1
chr15	50416041	50416582	1	1	1	1	1	1	0	0	0
chr15	50417971	50418545	1	1	1	1	0	1	0	0	0
chr15	50423632	50424892	1	1	1	1	1	1	1	1	1
chr15	50457560	50457830	0	1	0	0	0	0	0	0	0
chr15	50622391	50622728	1	1	1	1	0	1	0	0	0
chr15	50629883	50630083	0	0	0	0	0	0	1	0	0
chr15	50675551	50676015	1	1	0	0	0	1	0	0	0
chr15	50677199	50677442	0	0	0	0	0	1	0	0	0
chr15	50678108	50678574	0	0	0	0	1	1	0	0	0
chr15	50685975	50687296	1	1	1	1	1	1	1	1	1
chr15	50696402	50697706	0	1	1	1	1	0	0	0	0
chr15	50697912	50698112	0	0	1	0	0	0	0	0	0
chr15	50718707	50719031	0	1	0	1	0	0	0	0	0
chr15	50743984	50744265	0	0	0	0	1	0	0	0	0
chr15	50749909	50750160	0	0	0	0	1	0	0	0	0
chr15	50756171	50756424	0	0	0	1	1	0	0	0	0
chr15	50758699	50759154	1	1	1	1	1	1	0	0	0
chr15	50765002	50766340	1	1	1	1	1	1	1	1	1
chr15	50767105	50767760	1	1	1	1	1	0	0	0	0
chr15	50774172	50775151	1	1	1	1	1	1	0	0	0
chr15	50777192	50777600	0	0	0	0	0	1	0	1	0
chr15	50777911	50778554	0	0	0	0	1	1	0	0	0
chr15	50797947	50798269	0	0	0	0	1	0	0	0	0
chr15	50798594	50799189	0	0	0	0	1	0	0	0	0
chr15	50828789	50829196	0	0	1	0	0	1	0	1	0
chr15	50873797	50874284	0	0	0	0	0	1	0	0	1
chr15	50876442	50877606	1	1	1	1	1	1	0	0	1
chr15	50884723	50886233	1	1	1	1	1	1	1	1	1
chr15	50907015	50907509	0	1	0	1	0	0	0	0	1
chr15	50907839	50909226	1	1	1	1	1	1	1	1	1
chr15	51030374	51031459	0	0	0	0	1	1	0	1	0
chr15	51051810	51052527	0	0	0	0	0	0	0	1	0
chr15	51075511	51075745	0	0	0	0	0	1	0	0	0
chr15	51076172	51076545	0	0	0	0	0	0	0	1	0
chr15	51077150	51078117	1	1	1	1	1	1	1	1	1
chr15	51089729	51090019	0	0	0	0	0	0	0	1	0
chr15	51093339	51095526	1	1	1	1	1	1	1	1	1
chr15	51097618	51097892	0	0	0	0	0	0	0	0	1
chr15	51103380	51103730	0	0	0	0	0	1	0	0	0
chr15	51104341	51105059	0	0	0	0	0	0	0	1	0
chr15	51105537	51105749	0	0	0	0	0	1	0	0	0
chr15	51108857	51109726	0	0	0	0	0	0	0	1	0
chr15	51121077	51121564	0	0	0	0	1	1	0	1	1
chr15	51132219	51133418	1	0	0	0	1	1	0	1	1
chr15	51135215	51135657	0	0	0	0	0	1	0	0	0
chr15	51162715	51163707	1	1	1	1	1	1	0	1	1
chr15	51171700	51172080	0	0	0	0	0	0	0	1	0
chr15	51192535	51193206	1	1	1	1	1	1	0	1	1
chr15	51193655	51193898	0	0	0	0	0	0	0	1	0
chr15	51202834	51203077	0	0	0	0	0	0	0	0	1
chr15	51203734	51204677	0	0	0	0	1	0	0	1	0
chr15	51205159	51205806	0	0	0	0	1	0	0	0	0
chr15	51223636	51224005	0	0	0	0	0	0	0	1	0
chr15	51228033	51229054	1	1	1	1	1	1	1	1	1
chr15	51229993	51230471	0	0	0	0	0	0	0	1	0
chr15	51243127	51243575	0	0	0	0	1	0	0	0	0
chr15	51243824	51244024	0	0	0	0	1	0	0	0	0
chr15	51253337	51253706	0	0	0	0	1	1	0	0	0
chr15	51266580	51268066	1	1	1	1	1	1	1	1	0
chr15	51281388	51281858	0	0	0	0	1	1	0	1	0
chr15	51282102	51282455	0	0	0	0	0	0	0	1	0
chr15	51288617	51288931	0	0	0	0	0	0	0	1	0
chr15	51298686	51299539	0	0	0	0	0	0	0	1	0
chr15	51307430	51307642	0	0	0	0	0	1	0	0	0
chr15	51312189	51313454	1	1	0	1	0	0	0	0	0
chr15	51318475	51319182	0	0	0	0	0	0	0	1	0
chr15	51323012	51323217	0	0	0	0	0	0	0	0	1
chr15	51341247	51342344	1	1	1	1	1	1	0	1	1
chr15	51349462	51349963	0	0	0	0	0	0	0	1	0
chr15	51366741	51367645	0	0	0	0	1	1	0	1	0
chr15	51381032	51381691	1	1	1	1	1	1	0	1	1
chr15	51382889	51383135	0	0	0	0	1	1	0	0	0
chr15	51401397	51402344	0	0	0	0	1	1	0	1	1
chr15	51449870	51450419	0	0	0	0	1	1	0	0	0
chr15	51493918	51494223	0	0	0	0	1	0	0	0	0
chr15	51533589	51534610	1	1	0	1	0	0	0	0	0
chr15	51561363	51561563	0	1	0	0	0	0	0	0	0
chr15	51576944	51577361	0	0	0	0	0	0	0	0	1
chr15	51585836	51586431	0	0	0	0	0	0	0	0	1
chr15	51600046	51601047	1	1	1	1	1	1	0	1	1
chr15	51615305	51615505	0	0	0	0	0	0	0	1	0
chr15	51619392	51619600	0	0	0	0	0	0	0	0	1
chr15	51621879	51623539	1	1	1	1	1	1	1	1	1
chr15	51629619	51629969	0	0	0	0	0	0	0	0	1
chr15	51634644	51635043	0	0	0	0	0	0	0	0	1
chr15	51642462	51643033	0	0	0	0	0	0	0	1	0
chr15	51647198	51647859	1	1	1	1	0	0	0	0	1
chr15	51649788	51650303	1	1	1	1	1	1	0	1	1
chr15	51671963	51672784	1	1	1	1	0	1	0	0	1
chr15	51675276	51675604	0	0	0	0	0	1	0	0	0
chr15	51680930	51681891	1	1	1	1	1	1	1	1	1
chr15	51686170	51686502	1	0	0	1	0	0	0	0	0
chr15	51687376	51687898	1	1	0	1	0	0	0	0	0
chr15	51690945	51691152	1	0	0	0	0	0	0	0	0
chr15	51692237	51692547	0	0	0	0	0	0	0	0	1
chr15	51693669	51694088	1	1	1	1	0	0	0	0	1
chr15	51706311	51706600	1	1	1	0	0	0	0	1	0
chr15	51706958	51707449	0	0	0	0	1	0	0	0	0
chr15	51707672	51709398	1	1	1	1	1	0	0	1	1
chr15	51709730	51710302	1	0	0	1	0	0	0	0	0
chr15	51717968	51719288	1	1	1	1	0	0	0	0	0
chr15	51720844	51721579	1	1	1	1	1	1	1	0	0
chr15	51726244	51727198	1	1	1	1	1	1	1	1	1
chr15	51727532	51728009	1	1	1	1	1	0	0	1	1
chr15	51731410	51732223	1	1	1	1	1	1	0	1	1
chr15	51735330	51735876	0	1	0	1	0	0	0	0	1
chr15	51736690	51738301	1	1	1	1	1	1	1	1	1
chr15	51750901	51752701	1	1	1	1	1	1	1	1	1
chr15	51758544	51759085	1	1	0	1	0	0	0	1	0
chr15	51759531	51759948	0	0	0	0	0	0	0	1	0
chr15	51770575	51771351	1	0	1	1	0	0	0	0	0
chr15	51771688	51772339	1	1	1	1	0	0	0	0	0
chr15	51776030	51776559	1	1	1	1	1	1	0	1	1
chr15	51776971	51777463	1	1	1	1	1	1	0	1	0
chr15	51796487	51797419	1	1	1	1	1	1	0	1	0
chr15	51799383	51799983	1	1	1	1	0	0	0	0	0
chr15	51801027	51801709	1	1	0	0	0	1	0	0	0
chr15	51829304	51830486	1	1	1	1	1	1	1	1	1
chr15	51837612	51838517	1	1	1	1	0	0	0	0	1
chr15	51842863	51843209	0	0	0	0	1	1	0	0	0
chr15	51845053	51845961	1	1	1	1	1	1	0	0	0
chr15	51845991	51847197	0	0	0	1	1	1	1	1	1
chr15	51856081	51856281	0	0	0	1	0	0	0	0	0
chr15	51856789	51856989	0	0	0	0	0	1	0	0	0
chr15	51857036	51857518	0	0	0	0	0	0	0	1	0
chr15	51861605	51862271	0	1	0	1	0	0	0	0	1
chr15	51864134	51864935	0	0	0	0	0	1	0	0	0
chr15	51869071	51869445	0	1	0	1	0	0	0	0	0
chr15	51874710	51875897	1	1	1	1	1	1	1	1	1
chr15	51878794	51879861	0	0	0	1	1	0	1	0	0
chr15	51884681	51885463	1	1	1	0	0	1	1	1	0
chr15	51885867	51886080	0	1	0	0	0	0	0	0	0
chr15	51888029	51888916	1	1	1	1	1	1	0	0	0
chr15	51904872	51905395	0	1	0	1	0	0	0	0	0
chr15	51905969	51906169	0	1	0	0	0	0	0	0	0
chr15	51907161	51908681	1	1	1	1	1	1	1	1	1
chr15	51916763	51917858	0	1	0	0	1	0	0	0	1
chr15	51923435	51923662	0	0	0	1	0	0	0	0	0
chr15	51924084	51925003	1	1	1	1	0	0	0	0	0
chr15	51925203	51925416	0	0	1	0	0	0	0	0	0
chr15	51931750	51932009	0	1	0	0	0	0	0	0	0
chr15	51939813	51940013	0	0	0	1	0	0	0	0	0
chr15	51947154	51947783	0	0	0	1	0	0	0	0	1
chr15	51965837	51966355	0	0	0	0	0	0	0	0	1
chr15	51970995	51972362	1	1	1	1	1	1	1	1	1
chr15	51981265	51981915	1	1	1	1	1	1	1	1	1
chr15	51982125	51982614	1	1	1	1	1	1	0	1	1
chr15	51992946	51993345	0	0	0	0	1	1	0	0	0
chr15	51995019	51995232	0	0	0	0	0	1	0	0	0
chr15	52006390	52007312	1	1	1	1	1	0	0	0	1
chr15	52009012	52009253	0	0	0	0	0	1	0	0	0
chr15	52010699	52011725	0	0	0	0	1	1	0	0	0
chr15	52011918	52012264	0	0	0	0	0	1	0	0	0
chr15	52013025	52013662	0	0	0	0	0	0	1	1	1
chr15	52018671	52020111	1	1	1	1	1	1	1	1	1
chr15	52021185	52021399	0	0	0	1	1	1	0	0	0
chr15	52031518	52032247	0	1	0	1	1	1	0	0	1
chr15	52040058	52040850	1	1	0	1	1	1	0	0	1
chr15	52041870	52042304	0	0	0	0	1	0	0	0	0
chr15	52042945	52043181	0	1	0	0	0	0	0	0	0
chr15	52048276	52048488	0	1	0	0	0	0	0	0	0
chr15	52054500	52054700	0	0	0	0	1	0	0	0	0
chr15	52054941	52055761	1	1	1	1	1	1	0	1	0
chr15	52057407	52057607	0	0	0	0	0	0	0	0	1
chr15	52069490	52069837	0	0	0	1	0	0	0	0	0
chr15	52071236	52072247	1	1	1	1	1	1	0	0	0
chr15	52076986	52077435	0	0	0	0	1	0	0	1	1
chr15	52078718	52079611	1	1	1	1	1	1	0	1	1
chr15	52080007	52081061	1	1	1	1	1	1	0	0	0
chr15	52085328	52085547	0	0	0	0	0	1	0	0	0
chr15	52093426	52096014	1	1	1	1	1	1	1	1	1
chr15	52100321	52101221	0	0	0	0	1	1	1	1	1
chr15	52102543	52102806	1	0	0	0	0	0	0	0	0
chr15	52103293	52104418	1	1	1	1	1	1	0	1	1
chr15	52111758	52113018	1	1	1	1	1	1	1	1	1
chr15	52115891	52117075	0	1	0	1	1	1	0	0	0
chr15	52117579	52117785	0	1	0	0	0	0	0	0	0
chr15	52124301	52125208	0	1	1	0	1	1	0	0	1
chr15	52134475	52135156	0	0	0	0	1	1	0	0	0
chr15	52135626	52135890	0	0	0	0	0	0	0	0	1
chr15	52137601	52138082	0	1	0	0	0	0	0	0	1
chr15	52139649	52140491	1	1	1	1	1	1	0	0	1
chr15	52143662	52144246	0	0	0	0	0	0	0	1	0
chr15	52155018	52155218	0	0	0	0	0	0	0	0	1
chr15	52155718	52156703	1	1	1	1	0	0	0	0	0
chr15	52157889	52159232	0	0	0	0	0	1	0	0	0
chr15	52170588	52171067	0	0	0	1	0	0	0	0	0
chr15	52171267	52172281	1	1	1	1	0	0	0	0	0
chr15	52179238	52180666	1	1	1	1	1	1	1	1	1
chr15	52184798	52185658	0	0	0	0	1	1	0	0	0
chr15	52186718	52187618	1	1	1	1	1	1	0	1	0
chr15	52191255	52191535	0	1	0	0	0	0	0	0	0
chr15	52206355	52206868	1	0	1	0	0	0	0	0	0
chr15	52208045	52208700	1	1	1	1	1	1	0	1	1
chr15	52217219	52217531	0	0	0	0	1	0	0	0	0
chr15	52222786	52222986	0	0	0	0	0	0	1	0	0
chr15	52227193	52227872	1	1	1	1	1	1	0	1	1
chr15	52228908	52229586	0	0	1	1	1	1	1	0	0
chr15	52233396	52233646	0	0	0	0	0	0	0	0	1
chr15	52236002	52236488	0	0	0	0	0	0	0	0	1
chr15	52247094	52247750	0	0	0	0	0	0	0	0	1
chr15	52250432	52250851	1	1	1	1	1	1	0	0	0
chr15	52251235	52251437	0	0	0	0	1	0	0	0	0
chr15	52252567	52253222	1	1	1	1	1	1	1	1	1
chr15	52255101	52255318	0	0	0	0	1	0	0	0	0
chr15	52256190	52256708	1	1	1	1	1	1	0	1	1
chr15	52257593	52258075	1	1	0	0	0	0	0	1	0
chr15	52261369	52262915	1	1	0	1	1	1	1	1	1
chr15	52280304	52282076	0	0	0	0	1	1	0	0	0
chr15	52284207	52284466	0	1	0	0	1	0	0	0	0
chr15	52287172	52287436	0	0	0	0	1	0	0	0	0
chr15	52288099	52288952	0	1	0	1	1	1	0	0	0
chr15	52290486	52290686	0	0	0	0	1	0	0	0	0
chr15	52292349	52293068	1	1	0	1	0	0	0	0	0
chr15	52294861	52296080	1	1	1	1	1	1	1	1	1
chr15	52305911	52306640	0	1	1	1	1	1	0	0	1
chr15	52308576	52310185	0	0	0	0	1	1	0	0	0
chr15	52330021	52330404	0	0	0	0	1	0	0	0	0
chr15	52331480	52332048	1	1	1	1	1	1	1	0	1
chr15	52337030	52337735	1	1	0	1	1	1	0	0	0
chr15	52348095	52348697	0	0	0	0	1	0	0	0	0
chr15	52362054	52362766	1	1	0	0	0	0	0	0	0
chr15	52369932	52370240	0	0	0	0	1	0	0	0	0
chr15	52379145	52380430	1	1	1	1	0	0	0	0	0
chr15	52408819	52409204	1	1	0	0	0	0	0	0	0
chr15	52417438	52418165	0	0	0	0	1	1	0	1	1
chr15	52427620	52428162	1	1	0	1	0	0	0	1	0
chr15	52438088	52438322	0	0	0	0	0	0	0	0	1
chr15	52440371	52441161	1	1	0	1	0	0	0	0	1
chr15	52445614	52445866	0	0	0	0	1	0	0	0	1
chr15	52464008	52465269	1	1	1	0	0	1	0	0	0
chr15	52465967	52466638	0	0	0	0	0	0	0	0	1
chr15	52481915	52482229	1	1	0	0	0	0	0	0	1
chr15	52483686	52484054	0	0	0	0	0	0	0	0	1
chr15	52486107	52486470	1	0	1	1	0	0	0	0	0
chr15	52491453	52491653	1	0	0	0	0	0	0	0	0
chr15	52492225	52492507	1	0	0	0	0	0	0	0	0
chr15	52494054	52494345	0	1	0	1	0	0	0	0	0
chr15	52496590	52497328	1	1	1	1	1	1	1	1	1
chr15	52504084	52504531	1	1	0	1	0	0	0	1	0
chr15	52509531	52510131	1	1	0	1	0	0	0	0	0
chr15	52512896	52513297	0	0	0	0	0	0	0	0	1
chr15	52520197	52520422	0	0	0	1	0	0	0	0	0
chr15	52523193	52523482	0	1	0	0	0	1	0	0	0
chr15	52528070	52529795	1	1	1	1	1	1	1	1	1
chr15	52543267	52543467	0	0	0	1	0	0	0	0	0
chr15	52545853	52546837	1	0	1	1	0	1	0	0	0
chr15	52548264	52548770	1	1	1	1	0	1	0	1	0
chr15	52557438	52557641	0	0	0	0	0	0	0	1	0
chr15	52558212	52558546	1	1	1	1	1	1	0	1	1
chr15	52558998	52559900	1	1	1	1	1	0	0	1	0
chr15	52563577	52563898	1	1	1	1	0	0	0	0	0
chr15	52567927	52569571	1	1	1	1	1	1	1	1	1
chr15	52574581	52575092	0	0	0	0	1	1	0	0	0
chr15	52579790	52580051	0	0	0	0	1	0	0	0	0
chr15	52600308	52600809	0	0	0	1	0	0	0	0	0
chr15	52607417	52607675	0	0	0	0	1	0	0	0	0
chr15	52642657	52643890	0	0	1	0	0	0	0	1	0
chr15	52651884	52652471	1	1	1	1	1	1	1	1	1
chr15	52653039	52654002	1	1	1	1	1	0	0	1	0
chr15	52657104	52657762	1	1	1	1	1	1	1	1	0
chr15	52658822	52659325	0	0	0	0	1	0	0	0	0
chr15	52660349	52660617	0	0	0	0	1	0	0	0	0
chr15	52664665	52664893	1	0	0	0	0	0	0	0	0
chr15	52668929	52669140	0	0	0	0	1	0	0	0	0
chr15	52669778	52670402	1	1	1	1	0	0	0	0	0
chr15	52673324	52673603	0	0	0	0	1	0	0	0	0
chr15	52678134	52680124	1	1	1	1	1	1	1	1	1
chr15	52709268	52710673	0	1	1	0	1	0	0	0	0
chr15	52727750	52729558	1	1	1	1	1	1	1	0	0
chr15	52730183	52730616	1	1	1	0	1	1	0	0	0
chr15	52735272	52736001	1	1	1	1	1	1	1	1	1
chr15	52745482	52746731	0	0	0	0	1	1	0	0	0
chr15	52759889	52761096	0	0	0	0	1	1	0	1	0
chr15	52762706	52763046	0	0	0	0	0	1	0	0	0
chr15	52765059	52765277	0	0	0	0	0	0	0	0	1
chr15	52765872	52766203	1	0	0	0	1	1	0	0	0
chr15	52766511	52767221	0	0	0	0	1	1	0	0	0
chr15	52780179	52781000	1	1	1	1	1	1	0	1	1
chr15	52783407	52783760	0	0	0	0	1	1	0	0	0
chr15	52783965	52784467	1	1	1	0	1	1	0	0	0
chr15	52784824	52785944	0	0	0	0	1	1	0	0	0
chr15	52788236	52788436	0	0	0	0	1	0	0	0	0
chr15	52789525	52791499	1	1	1	1	1	1	1	1	1
chr15	52798003	52798329	0	0	0	0	0	1	0	0	0
chr15	52803537	52804726	1	0	0	0	1	1	0	0	1
chr15	52805018	52806256	0	0	0	0	1	1	0	1	1
chr15	52822515	52822817	0	0	0	0	1	0	0	0	0
chr15	52871400	52871652	0	0	0	0	0	1	0	0	0
chr15	52877148	52877511	0	0	0	0	1	0	0	0	0
chr15	52967996	52968374	0	0	0	0	1	0	0	0	0
chr15	53059382	53060173	0	0	0	0	1	0	0	0	0
chr15	53071766	53072611	1	1	1	1	1	1	1	1	1
chr15	53078067	53078398	0	0	0	0	1	1	0	0	0
chr15	53107919	53108162	0	0	0	0	0	1	0	0	0
chr15	53121812	53122035	1	0	0	0	0	0	0	0	0
chr15	53122840	53123842	1	0	0	0	1	1	0	0	0
chr15	53129349	53129929	1	0	0	0	0	0	0	0	0
chr15	53133430	53133701	0	0	0	0	0	1	0	0	0
chr15	53160204	53160405	0	0	0	0	1	0	0	0	0
chr15	53197068	53197898	1	1	1	1	1	1	0	1	1
chr15	53242282	53242685	0	0	0	0	0	1	0	0	0
chr15	53247110	53247338	0	0	0	0	0	1	0	0	0
chr15	53252004	53252459	0	0	0	0	1	1	0	0	0
chr15	53314426	53314666	0	0	0	1	0	0	0	0	0
chr15	53322962	53323693	0	0	0	0	0	1	0	0	0
chr15	53332775	53333012	0	0	0	0	0	1	0	0	0
chr15	53384487	53384739	0	0	0	0	1	0	0	0	0
chr15	53401479	53401819	0	0	0	0	0	1	0	0	0
chr15	53403947	53404352	0	0	0	0	0	1	0	0	0
chr15	53414030	53414790	0	0	1	0	1	1	0	0	0
chr15	53441192	53441554	1	0	0	1	0	0	0	0	0
chr15	53448179	53448950	0	0	1	0	1	1	0	0	0
chr15	53453382	53454132	0	0	1	0	1	1	0	0	0
chr15	53454610	53455582	0	0	0	0	1	1	0	0	0
chr15	53470705	53471095	0	0	0	0	1	1	0	0	0
chr15	53472084	53473211	0	0	0	0	1	1	0	0	0
chr15	53521032	53521420	0	0	0	0	1	0	0	0	0
chr15	53525880	53526285	0	0	0	0	1	1	0	0	0
chr15	53534022	53534672	0	0	0	0	1	1	0	0	0
chr15	53549748	53550497	0	0	0	0	1	1	0	0	0
chr15	53559399	53559961	0	0	0	0	1	0	0	0	0
chr15	53573164	53573364	0	0	0	0	0	1	0	0	0
chr15	53580389	53580701	0	0	0	0	1	1	0	0	0
chr15	53586737	53587188	0	0	0	0	1	0	0	0	0
chr15	53588796	53589044	0	0	0	0	1	1	0	0	0
chr15	53589641	53589920	0	0	0	0	0	1	0	0	0
chr15	53693786	53694491	0	0	0	0	1	1	0	0	0
chr15	53695434	53695898	0	0	0	0	0	1	0	0	0
chr15	53707914	53708114	0	0	0	0	0	1	0	0	0
chr15	53709857	53710135	0	0	0	0	0	1	0	0	0
chr15	53710944	53711292	0	0	0	0	0	1	0	0	0
chr15	53739534	53740499	0	0	0	0	1	1	0	0	0
chr15	53752215	53752833	0	0	0	0	0	1	0	0	0
chr15	53759226	53760050	1	0	1	0	1	1	0	0	0
chr15	53791589	53792247	0	0	0	0	0	1	0	0	0
chr15	53807221	53808167	0	0	0	0	0	0	0	1	0
chr15	53811651	53811896	0	0	0	0	0	1	0	0	0
chr15	53837160	53837499	1	0	0	1	0	1	0	0	0
chr15	53880421	53880722	0	0	0	0	0	0	0	1	0
chr15	53910036	53911237	0	0	0	0	1	1	0	0	0
chr15	53918126	53918956	0	0	1	1	1	1	0	1	0
chr15	53974914	53975114	0	0	0	0	0	1	0	0	0
chr15	53978155	53978804	1	0	1	0	1	1	0	0	0
chr15	54014750	54015320	0	0	0	0	0	0	0	1	0
chr15	54150294	54150681	0	0	0	0	0	0	0	0	1
chr15	54237573	54237798	1	0	0	0	0	0	0	0	0
chr15	54583722	54583962	0	0	0	0	0	0	0	1	0
chr15	54687484	54688297	0	0	0	0	1	1	0	0	0
chr15	54803146	54803944	1	1	1	1	1	1	1	1	1
chr15	54812307	54812729	0	0	0	0	1	0	0	0	0
chr15	54820837	54821098	0	0	0	0	0	0	0	0	1
chr15	54841975	54842289	0	0	0	0	0	0	0	0	1
chr15	54843074	54843495	0	0	0	0	0	0	0	0	1
chr15	55007512	55007949	0	0	0	0	0	0	0	0	1
chr15	55014627	55015164	0	0	0	0	0	0	0	0	1
chr15	55108873	55109606	0	0	0	1	1	1	0	0	1
chr15	55168357	55168710	1	0	1	1	1	1	0	0	0
chr15	55196281	55197462	1	1	1	1	1	1	1	1	1
chr15	55217309	55218465	1	1	1	1	1	1	1	1	1
chr15	55221161	55221848	0	0	0	0	1	1	0	0	1
chr15	55222769	55223114	0	0	0	0	0	0	0	0	1
chr15	55237111	55238000	0	1	1	0	1	0	0	0	0
chr15	55241652	55242292	0	1	1	1	1	1	0	1	0
chr15	55246565	55247061	0	0	0	0	1	0	0	0	0
chr15	55247691	55248013	1	0	0	0	0	0	0	0	1
chr15	55250427	55250761	0	0	1	0	1	0	0	0	0
chr15	55254977	55255293	0	1	1	0	0	0	0	0	0
chr15	55256292	55256802	0	0	0	0	1	0	0	0	0
chr15	55267015	55268186	1	1	1	1	0	0	0	0	1
chr15	55277137	55277337	0	0	0	0	0	0	0	0	1
chr15	55279518	55280878	1	1	1	1	1	1	1	1	1
chr15	55282259	55282827	0	1	1	0	1	0	0	0	1
chr15	55283342	55283594	0	0	0	0	1	0	0	0	0
chr15	55289001	55290884	1	1	1	1	1	1	1	1	1
chr15	55318202	55319722	1	1	1	1	1	1	1	1	1
chr15	55335064	55335282	0	0	0	0	1	0	0	0	0
chr15	55357412	55358413	1	1	1	1	1	1	0	0	1
chr15	55362345	55362582	1	0	0	0	0	0	0	0	0
chr15	55372895	55373441	1	1	0	1	0	0	0	0	0
chr15	55388918	55389599	1	1	1	0	1	0	0	0	0
chr15	55399855	55400353	1	1	0	0	0	0	0	0	0
chr15	55407562	55408928	1	1	1	1	1	1	1	1	1
chr15	55435274	55435532	1	0	0	0	1	0	0	0	0
chr15	55439720	55440013	1	0	1	0	1	0	0	0	0
chr15	55489323	55489591	0	0	0	0	1	1	0	0	0
chr15	55497945	55498872	1	1	1	1	1	1	1	1	1
chr15	55526512	55526987	1	0	0	1	1	0	0	1	0
chr15	55530985	55531293	0	0	0	0	1	0	0	0	0
chr15	55552529	55553424	0	0	0	0	0	0	0	1	0
chr15	55587559	55589092	1	1	1	1	1	1	1	1	1
chr15	55627460	55628342	1	1	1	1	1	1	0	0	1
chr15	55630917	55631146	1	0	0	0	0	0	0	0	0
chr15	55641705	55641997	0	0	0	1	1	1	0	0	0
chr15	55648381	55648928	1	1	1	1	1	1	0	0	0
chr15	55649176	55649607	0	0	0	0	0	0	0	1	0
chr15	55689710	55690261	0	0	0	0	0	1	0	0	0
chr15	55742014	55743695	1	1	1	1	1	1	1	1	1
chr15	55799838	55800076	0	0	1	0	0	1	0	0	0
chr15	55823235	55823534	0	0	0	0	0	0	0	1	0
chr15	55829968	55830196	0	0	0	0	0	0	0	0	1
chr15	55846203	55846723	0	0	0	0	1	0	0	1	0
chr15	55897181	55897514	0	0	0	0	0	0	1	0	0
chr15	55897582	55898020	1	0	1	1	1	1	0	1	0
chr15	55907811	55908183	0	0	0	0	0	1	1	1	0
chr15	55917938	55918247	0	0	0	0	1	1	1	0	0
chr15	55942447	55942647	0	0	0	0	0	0	1	0	0
chr15	55992993	55994367	1	1	1	1	1	1	1	1	1
chr15	56007065	56007563	1	0	1	1	1	1	0	1	0
chr15	56007663	56007868	0	0	0	0	0	1	0	0	0
chr15	56038038	56038384	0	0	0	0	0	0	0	0	1
chr15	56040028	56041225	1	1	1	1	1	1	1	1	1
chr15	56047444	56047756	1	0	0	0	0	1	0	0	0
chr15	56052800	56053104	0	0	0	0	0	1	0	0	0
chr15	56147307	56147807	0	0	0	0	0	0	0	1	0
chr15	56165101	56165496	0	0	1	1	0	0	0	0	0
chr15	56168459	56168699	1	0	1	0	0	0	0	0	0
chr15	56172442	56172642	0	0	0	0	0	0	1	0	0
chr15	56177070	56177270	0	0	0	0	1	0	0	0	0
chr15	56203678	56203898	0	0	0	0	0	0	0	0	1
chr15	56215838	56216074	1	0	0	0	0	0	0	0	0
chr15	56243038	56245085	1	1	1	1	1	1	1	1	1
chr15	56245934	56246381	1	1	1	1	1	1	0	1	1
chr15	56261859	56262336	0	0	0	0	1	1	0	0	0
chr15	56307322	56307538	0	0	1	0	0	0	0	0	0
chr15	56341227	56341609	0	0	0	1	0	0	0	0	0
chr15	56364843	56365896	1	1	1	1	1	1	1	1	1
chr15	56371592	56372305	1	1	1	1	1	1	0	0	0
chr15	56428976	56429192	0	0	0	1	0	0	0	0	0
chr15	56464505	56465580	1	1	1	1	1	1	1	1	1
chr15	56484341	56484706	0	0	0	0	0	0	0	1	0
chr15	56490284	56490908	1	1	1	1	1	1	0	0	0
chr15	56491132	56491477	1	1	1	1	1	1	0	1	0
chr15	56496035	56497164	1	1	1	1	1	1	1	1	1
chr15	56631861	56632066	0	0	0	0	0	1	0	0	0
chr15	56667572	56667920	0	0	0	0	1	0	0	0	1
chr15	56693947	56694260	0	0	0	1	0	0	0	0	0
chr15	56699784	56700069	0	1	0	0	0	0	0	0	0
chr15	56719864	56720153	1	1	1	1	1	1	0	0	0
chr15	56723728	56724561	1	1	1	1	0	0	0	0	0
chr15	56732708	56733959	1	1	1	1	1	1	1	1	1
chr15	56736273	56736624	1	1	1	1	0	0	1	0	0
chr15	56739624	56740686	0	0	0	0	1	0	0	0	0
chr15	56772830	56773096	1	0	1	0	0	0	0	0	0
chr15	56805757	56806224	1	1	1	1	0	1	1	1	1
chr15	56811181	56812009	1	0	1	0	1	1	0	0	0
chr15	56817259	56817789	1	0	1	0	0	1	0	1	0
chr15	56821725	56822388	1	1	1	1	1	1	0	1	1
chr15	56831561	56831830	0	0	0	0	1	1	0	0	0
chr15	56832064	56832616	0	0	0	0	1	1	0	0	0
chr15	56866872	56867218	0	1	0	1	1	0	0	0	0
chr15	56871112	56871603	0	0	0	0	1	1	0	0	0
chr15	56871866	56872263	0	0	0	0	1	1	0	0	0
chr15	56877698	56878058	0	0	0	0	0	0	0	0	1
chr15	56886845	56887922	1	1	1	1	1	1	1	1	1
chr15	56917888	56919958	1	1	1	1	1	1	1	1	1
chr15	56929450	56930375	1	1	1	1	1	1	0	0	0
chr15	56934290	56934656	0	0	0	1	0	0	1	0	0
chr15	56936964	56937215	0	0	0	0	1	1	0	0	0
chr15	56941170	56941878	1	1	1	1	0	1	0	0	0
chr15	56944561	56944857	0	1	0	0	0	0	0	0	0
chr15	56957864	56958283	0	0	0	0	0	1	0	0	0
chr15	56965705	56965905	0	0	0	0	1	0	0	0	0
chr15	56968635	56969930	1	1	1	1	1	1	0	0	0
chr15	56978954	56979583	1	1	0	1	1	1	0	1	0
chr15	56982390	56982659	1	1	0	1	0	0	0	0	0
chr15	56984297	56984507	1	1	0	0	0	0	0	0	0
chr15	56985205	56985405	0	0	0	0	0	0	0	0	1
chr15	56989688	56989937	0	0	0	1	1	0	0	0	0
chr15	56992707	56992907	0	0	0	0	0	0	0	0	1
chr15	57003493	57003891	1	1	0	0	0	0	0	0	0
chr15	57015431	57016555	1	1	1	1	1	1	0	0	0
chr15	57017056	57017299	0	0	0	1	0	0	0	0	0
chr15	57019419	57019713	0	0	0	0	0	0	0	1	0
chr15	57025734	57025934	0	0	1	0	0	0	0	0	0
chr15	57031664	57032057	1	0	1	1	1	1	0	0	0
chr15	57033550	57034113	1	1	1	1	0	0	0	0	0
chr15	57038220	57038475	0	0	0	1	0	0	0	0	0
chr15	57044184	57044644	0	0	0	1	0	1	0	0	0
chr15	57053505	57053896	0	1	0	1	0	0	0	0	0
chr15	57056308	57056713	0	0	0	0	0	0	0	1	0
chr15	57056945	57057218	0	0	0	0	0	0	0	1	0
chr15	57060733	57061077	0	0	1	1	0	0	0	0	0
chr15	57061305	57061561	0	0	1	1	0	0	0	0	0
chr15	57081742	57082432	1	1	1	1	1	1	1	1	1
chr15	57084997	57085926	1	1	1	1	1	1	0	0	0
chr15	57090531	57090829	0	0	0	1	0	0	0	0	0
chr15	57111106	57111838	1	1	1	1	0	0	0	0	0
chr15	57118042	57118331	0	0	0	1	0	0	0	0	0
chr15	57119035	57119449	1	0	0	1	0	0	0	0	0
chr15	57132743	57133856	1	1	1	1	1	1	1	1	1
chr15	57138317	57138818	1	1	1	1	1	1	0	1	0
chr15	57146446	57147165	1	1	1	1	0	1	0	0	0
chr15	57158352	57158952	1	1	1	1	1	1	0	0	0
chr15	57165736	57166437	1	1	1	1	0	1	0	0	0
chr15	57171321	57171911	1	1	1	1	0	0	0	0	0
chr15	57183743	57184260	0	0	0	0	1	1	0	0	0
chr15	57196819	57197395	1	1	1	1	1	0	0	0	0
chr15	57197865	57198318	0	1	0	1	0	0	0	1	0
chr15	57198610	57199171	1	1	1	1	1	0	0	0	0
chr15	57199933	57200133	0	0	0	0	0	0	0	1	0
chr15	57205105	57205711	1	0	0	1	1	0	0	0	0
chr15	57213795	57214423	1	1	1	1	1	1	0	0	0
chr15	57216158	57216747	1	1	1	1	1	1	0	1	0
chr15	57218853	57219547	1	1	1	1	0	1	0	0	0
chr15	57225350	57225550	0	0	0	1	0	0	0	0	0
chr15	57227314	57228185	0	0	1	1	0	0	0	0	0
chr15	57235926	57236191	0	0	1	0	0	1	0	0	0
chr15	57237237	57237678	0	0	0	0	1	0	0	0	0
chr15	57281456	57281661	1	0	0	0	0	0	0	0	0
chr15	57286772	57287613	1	1	1	1	0	0	0	0	0
chr15	57296332	57297470	1	0	0	0	0	1	0	0	0
chr15	57298150	57298478	0	0	0	0	0	0	0	1	1
chr15	57299795	57300433	0	0	0	0	0	0	0	0	1
chr15	57306082	57307403	1	1	1	1	1	1	1	1	1
chr15	57312099	57313028	1	1	0	0	1	0	0	0	0
chr15	57320613	57321199	0	0	0	0	0	1	0	1	0
chr15	57324479	57324709	0	0	0	0	0	1	0	0	0
chr15	57326891	57327456	0	0	0	0	1	1	0	0	0
chr15	57327987	57328743	1	0	0	0	0	0	0	1	0
chr15	57334316	57334858	1	0	1	1	1	1	1	0	0
chr15	57337818	57338474	0	0	0	0	0	1	1	1	1
chr15	57340687	57341316	1	1	1	1	1	1	1	1	0
chr15	57345713	57346176	0	0	1	0	0	1	0	0	0
chr15	57354899	57355967	1	1	1	1	0	0	1	0	0
chr15	57360747	57361313	0	0	0	0	0	0	0	1	0
chr15	57367455	57367939	0	0	0	0	1	0	0	0	0
chr15	57376050	57377494	1	1	1	1	1	1	1	1	1
chr15	57382212	57382844	1	1	1	0	1	1	0	0	0
chr15	57384817	57385253	0	0	0	0	1	1	0	0	0
chr15	57387536	57388864	0	0	1	0	1	1	0	0	0
chr15	57395255	57395811	1	0	1	0	1	0	0	1	0
chr15	57421552	57422549	0	0	1	0	0	1	0	0	0
chr15	57427340	57427788	0	0	0	0	1	1	0	0	0
chr15	57428177	57428384	0	0	0	0	0	1	0	0	0
chr15	57431993	57432771	1	1	1	1	1	1	0	1	0
chr15	57436215	57436485	0	0	0	0	0	0	0	1	0
chr15	57440718	57441203	0	0	1	0	1	1	0	0	0
chr15	57444904	57445600	0	0	0	0	1	1	0	1	0
chr15	57452415	57452649	0	0	0	0	1	0	0	0	0
chr15	57460465	57460665	0	0	0	0	0	1	0	0	0
chr15	57472910	57473156	0	0	0	0	0	0	0	1	0
chr15	57473754	57474622	0	0	0	0	1	1	0	0	0
chr15	57476492	57477034	0	0	1	0	1	1	0	1	0
chr15	57477437	57478409	1	1	1	1	1	1	0	0	0
chr15	57485774	57486473	1	1	1	1	1	1	1	1	1
chr15	57496647	57497547	0	0	1	1	1	1	0	0	0
chr15	57501026	57501512	0	0	1	0	1	1	0	0	0
chr15	57503063	57503628	0	0	0	0	1	1	0	1	1
chr15	57504140	57506655	0	0	1	1	1	1	1	1	0
chr15	57510727	57511037	0	0	0	0	1	0	0	0	0
chr15	57511517	57511903	0	0	0	0	1	0	0	0	0
chr15	57512510	57512812	0	0	0	0	0	1	0	0	0
chr15	57522172	57522592	0	0	0	0	1	0	0	0	0
chr15	57526056	57526337	0	0	0	0	0	0	0	1	0
chr15	57526800	57528023	1	1	1	1	1	1	1	1	0
chr15	57529395	57530220	0	0	0	0	0	1	0	0	0
chr15	57534039	57534359	0	0	0	0	0	0	0	1	0
chr15	57536712	57537681	1	1	1	1	1	1	1	1	1
chr15	57540157	57540602	0	0	0	0	1	1	0	1	0
chr15	57542183	57542820	1	1	1	1	1	1	0	1	0
chr15	57548366	57549560	0	0	0	0	1	1	0	0	0
chr15	57551384	57552334	0	0	0	0	0	1	1	0	0
chr15	57554373	57554764	0	0	0	0	0	1	0	0	0
chr15	57559860	57560354	0	1	1	0	1	1	0	0	0
chr15	57560877	57561960	1	1	1	1	1	1	1	1	1
chr15	57562301	57562548	0	0	0	0	1	0	0	0	0
chr15	57565362	57565678	0	1	1	0	0	0	0	0	0
chr15	57566853	57567257	0	0	0	0	1	1	0	0	0
chr15	57571010	57571354	0	0	1	0	1	1	0	0	0
chr15	57580343	57581556	0	1	1	0	1	1	0	0	0
chr15	57582115	57582371	0	0	0	0	1	0	0	0	0
chr15	57589256	57589582	0	0	0	0	0	0	0	0	1
chr15	57591143	57592362	1	1	1	1	1	1	1	1	1
chr15	57596879	57597375	0	0	0	0	1	1	0	0	0
chr15	57604305	57605106	0	0	0	0	1	1	0	0	0
chr15	57607547	57608012	1	1	1	1	1	1	0	0	1
chr15	57610124	57610865	1	1	1	1	1	1	0	0	0
chr15	57611867	57612359	0	0	0	0	1	1	1	0	0
chr15	57615474	57615709	0	0	0	0	0	1	0	0	0
chr15	57619740	57620159	0	0	0	0	1	0	0	1	0
chr15	57624773	57625057	0	0	0	0	1	1	0	0	0
chr15	57634271	57634900	0	0	0	0	1	1	0	0	0
chr15	57635374	57635916	0	0	0	0	1	1	0	0	0
chr15	57640976	57641258	0	0	0	0	0	1	0	0	0
chr15	57644324	57644593	0	0	0	0	0	1	0	0	0
chr15	57647563	57648567	0	0	0	0	1	1	0	0	0
chr15	57653871	57654091	0	0	0	0	1	0	0	0	0
chr15	57654454	57654827	0	0	0	0	1	0	0	1	0
chr15	57662242	57662586	0	0	0	0	0	1	0	0	0
chr15	57662820	57663070	0	0	0	0	0	1	0	0	0
chr15	57665264	57665472	0	0	0	0	1	0	0	0	0
chr15	57665961	57666161	0	0	0	0	1	0	0	0	0
chr15	57667107	57668028	0	1	1	1	1	1	0	1	0
chr15	57675191	57676036	0	0	0	0	0	1	0	0	0
chr15	57679846	57680425	0	0	0	0	1	1	0	1	0
chr15	57685285	57686105	0	0	0	0	1	1	0	0	0
chr15	57686718	57686971	0	0	0	0	1	0	0	1	0
chr15	57690484	57691619	0	0	0	0	1	0	0	1	0
chr15	57706055	57707384	1	1	1	1	1	1	1	1	1
chr15	57718343	57718557	0	0	0	0	1	0	0	0	0
chr15	57732585	57733122	1	1	1	1	1	1	0	1	0
chr15	57747203	57747512	0	0	0	0	0	0	0	1	1
chr15	57752489	57752811	0	0	0	0	0	0	0	1	0
chr15	57761694	57761947	0	0	0	0	0	0	0	1	0
chr15	57769272	57769708	0	0	0	0	0	0	0	1	0
chr15	57783919	57784601	0	0	0	0	0	0	0	1	1
chr15	57785997	57786302	0	0	0	0	1	1	0	0	1
chr15	57792660	57793437	0	0	0	0	1	1	0	1	0
chr15	57797136	57797838	0	0	0	0	0	0	0	1	1
chr15	57820117	57820509	0	0	0	0	0	0	0	1	0
chr15	57826893	57827679	0	0	0	0	1	1	0	0	0
chr15	57849271	57849726	0	0	0	0	0	1	0	0	0
chr15	57861111	57861347	0	0	0	0	1	0	0	0	0
chr15	57861896	57862157	0	1	1	1	1	1	0	0	0
chr15	57866212	57866477	0	0	0	0	1	1	0	0	0
chr15	57878476	57879069	0	0	0	0	1	1	0	0	1
chr15	57890336	57890664	0	0	0	0	0	1	0	0	0
chr15	57916131	57916990	0	0	0	0	0	1	0	0	0
chr15	57920900	57921711	0	1	0	0	0	0	0	1	0
chr15	57922634	57924040	0	0	0	0	1	1	1	1	0
chr15	57950320	57950946	0	0	0	0	1	0	0	0	0
chr15	57972802	57973131	0	0	0	0	0	0	0	1	0
chr15	57994425	57995201	1	1	1	0	0	0	0	0	0
chr15	58015637	58015903	0	0	0	0	0	1	0	0	0
chr15	58038667	58040020	0	0	0	0	0	1	0	0	0
chr15	58048469	58048743	0	0	0	0	0	1	0	0	0
chr15	58052025	58052262	0	0	0	0	0	1	0	0	0
chr15	58064934	58066836	1	1	1	1	1	1	1	1	1
chr15	58070901	58071133	1	0	0	0	1	1	0	0	0
chr15	58077424	58077750	0	0	0	0	0	1	0	0	0
chr15	58111298	58111498	0	0	0	0	0	1	0	0	0
chr15	58115681	58115977	1	0	1	0	0	0	0	0	0
chr15	58135139	58135512	1	0	0	0	0	0	0	0	0
chr15	58139809	58140336	0	0	0	0	0	0	0	0	1
chr15	58146597	58147714	1	1	1	0	1	1	0	1	1
chr15	58155830	58156232	0	0	1	0	0	0	0	0	0
chr15	58161963	58162474	1	0	1	0	0	0	0	0	0
chr15	58179310	58179510	0	0	0	0	0	1	0	0	0
chr15	58179781	58180532	0	0	0	0	1	1	1	0	0
chr15	58182482	58182925	1	1	1	1	1	1	0	1	1
chr15	58183915	58184178	0	0	0	0	0	0	0	1	0
chr15	58193499	58193742	0	0	0	0	0	1	0	0	0
chr15	58203774	58204117	0	0	0	0	0	0	0	1	0
chr15	58209093	58209888	0	0	0	0	1	1	1	1	1
chr15	58209961	58210355	0	0	0	0	1	1	0	0	0
chr15	58212634	58213456	1	1	1	1	1	1	1	1	0
chr15	58221707	58221911	0	1	0	0	0	0	0	0	1
chr15	58222756	58223014	0	0	0	0	0	1	0	0	0
chr15	58227739	58228080	0	1	1	0	0	1	0	0	0
chr15	58229260	58229858	0	1	0	0	0	1	0	1	0
chr15	58232231	58232749	0	1	0	0	1	1	0	0	0
chr15	58236091	58236367	0	0	0	0	1	1	0	0	0
chr15	58241763	58242407	1	1	0	1	0	1	0	0	0
chr15	58242774	58243589	1	1	1	1	0	1	1	0	0
chr15	58248046	58248684	0	0	0	0	0	1	0	0	1
chr15	58250023	58250244	0	0	0	0	0	1	0	0	0
chr15	58260338	58261621	1	1	1	0	0	1	0	0	0
chr15	58269377	58270513	1	1	1	1	1	1	0	0	0
chr15	58284297	58284698	0	0	0	0	0	1	0	0	0
chr15	58285196	58286133	0	0	0	0	0	1	0	0	0
chr15	58298936	58299765	0	0	0	0	0	0	0	1	1
chr15	58302946	58303225	0	0	0	0	0	0	0	0	1
chr15	58307706	58307973	0	0	0	0	0	0	0	1	0
chr15	58311678	58311878	0	0	0	0	0	0	1	0	0
chr15	58331691	58333519	1	1	1	1	1	1	1	1	1
chr15	58348359	58349480	1	1	1	1	1	1	0	0	0
chr15	58357189	58358522	0	1	1	1	1	1	1	0	0
chr15	58369282	58369780	0	1	0	0	0	1	0	1	0
chr15	58385206	58385529	0	0	0	0	0	1	0	0	0
chr15	58387146	58387439	0	0	0	0	0	1	0	0	0
chr15	58389496	58389843	0	0	0	0	0	1	0	0	0
chr15	58393165	58393734	1	1	1	1	0	1	0	0	0
chr15	58396199	58396677	0	0	0	0	0	1	0	0	0
chr15	58403477	58403687	0	0	0	0	0	1	0	0	0
chr15	58409656	58409860	0	1	0	0	0	0	0	0	0
chr15	58410285	58410817	1	1	1	1	0	0	0	0	1
chr15	58420643	58421126	0	1	0	0	0	1	0	0	0
chr15	58424047	58424603	0	0	0	0	0	1	0	0	0
chr15	58425356	58425556	0	0	0	0	0	1	0	0	0
chr15	58431258	58431769	0	1	0	0	0	1	0	0	0
chr15	58431953	58432830	1	1	1	1	0	1	0	0	0
chr15	58433993	58434990	0	1	1	1	0	0	0	0	0
chr15	58439936	58441196	0	0	0	0	1	1	1	1	0
chr15	58441513	58442400	0	1	0	0	1	1	0	1	0
chr15	58444031	58444428	0	1	0	0	0	1	0	0	0
chr15	58447186	58447890	0	0	0	0	0	1	0	0	1
chr15	58453839	58454826	0	0	0	0	1	0	0	0	0
chr15	58457462	58457912	0	0	0	0	0	1	0	0	1
chr15	58458142	58458436	0	0	0	0	1	1	0	0	0
chr15	58459047	58459363	0	0	0	0	0	0	0	1	0
chr15	58460243	58460669	0	0	0	0	0	1	0	0	0
chr15	58462492	58463631	1	1	1	1	1	1	0	0	0
chr15	58464135	58464776	0	1	1	1	0	0	0	0	0
chr15	58467157	58468295	0	1	0	0	1	1	0	0	0
chr15	58469807	58470335	0	0	0	0	0	1	0	1	0
chr15	58473131	58473515	0	0	0	0	0	0	1	1	0
chr15	58473603	58474308	0	1	0	1	1	1	1	1	0
chr15	58475639	58475892	0	0	0	0	0	1	0	0	0
chr15	58490281	58491422	0	0	0	0	0	1	0	0	0
chr15	58493098	58493318	0	0	0	0	0	1	0	0	0
chr15	58498948	58499521	0	0	0	0	0	1	0	0	0
chr15	58506376	58507263	0	0	0	0	0	1	0	0	1
chr15	58508422	58508749	0	0	0	0	0	1	0	0	0
chr15	58513920	58514168	1	0	0	0	0	0	0	0	0
chr15	58521313	58522358	0	0	0	0	0	1	0	1	1
chr15	58527872	58529276	0	0	0	0	1	1	0	0	0
chr15	58546599	58547792	0	0	0	0	1	1	0	1	0
chr15	58551890	58552781	0	0	0	0	0	0	0	1	0
chr15	58555724	58555997	0	1	0	0	0	0	0	0	0
chr15	58568114	58568598	0	0	0	0	0	0	0	0	1
chr15	58574193	58574418	0	1	0	0	0	0	0	0	0
chr15	58574640	58575621	0	1	0	1	0	1	0	0	0
chr15	58603988	58604991	0	1	0	0	1	1	0	0	0
chr15	58621443	58621643	0	1	0	0	0	0	0	0	0
chr15	58628529	58629088	1	1	1	0	0	1	0	0	0
chr15	58629734	58630132	0	1	1	0	0	0	0	0	0
chr15	58641513	58642378	1	1	1	1	0	0	0	0	0
chr15	58665663	58665897	0	0	0	0	0	0	0	0	1
chr15	58667002	58667475	0	1	1	0	0	1	0	0	1
chr15	58669083	58669500	1	1	1	0	0	0	0	0	0
chr15	58678584	58679299	1	1	1	1	1	1	0	0	0
chr15	58684195	58684626	0	0	0	0	1	1	0	0	0
chr15	58710054	58710557	0	1	0	0	0	0	0	0	0
chr15	58721165	58721894	0	1	1	0	0	1	0	0	0
chr15	58724398	58724929	1	1	0	1	0	1	0	0	1
chr15	58726642	58727406	1	1	1	1	0	0	1	0	1
chr15	58731600	58732300	0	1	1	1	0	1	0	0	1
chr15	58734313	58734660	0	0	0	1	1	0	0	0	0
chr15	58734884	58735233	0	0	0	0	0	1	0	0	0
chr15	58737967	58738604	1	1	1	1	1	1	0	0	1
chr15	58742504	58743040	0	0	0	0	0	1	0	0	0
chr15	58748803	58750311	1	1	1	1	1	1	1	1	1
chr15	58757094	58757321	0	1	0	0	0	0	0	0	0
chr15	58758028	58758390	0	1	0	0	0	0	0	0	0
chr15	58770572	58772194	1	1	1	1	1	1	1	1	1
chr15	58793845	58794350	0	0	0	0	0	1	0	0	0
chr15	58839482	58840184	0	0	0	0	0	1	0	0	0
chr15	58854300	58855034	0	0	0	0	0	1	0	0	0
chr15	58864558	58866617	1	1	1	1	1	1	1	1	1
chr15	58873282	58874062	0	0	0	0	0	1	0	1	0
chr15	58876257	58876457	0	0	0	0	0	1	0	0	0
chr15	58876586	58876786	0	1	0	0	0	0	0	0	0
chr15	58877574	58877774	0	0	0	1	0	0	0	0	0
chr15	58909452	58909820	1	1	1	1	0	0	0	0	0
chr15	58918237	58918668	0	0	0	0	0	1	0	0	0
chr15	58922882	58923082	0	0	0	0	0	0	0	1	0
chr15	58932956	58934277	1	1	1	1	1	1	1	1	1
chr15	58951451	58952442	0	0	0	0	1	1	0	0	0
chr15	58952608	58953066	0	0	0	0	0	1	0	0	0
chr15	58957203	58957718	1	1	1	1	1	1	0	1	1
chr15	58963305	58963571	0	0	0	0	0	1	0	0	0
chr15	58975576	58975919	0	0	0	0	0	0	0	0	1
chr15	58979699	58980180	0	0	0	0	0	1	0	0	1
chr15	58986995	58988623	1	1	1	1	1	1	1	1	1
chr15	58995600	58995820	0	0	0	1	0	0	0	1	0
chr15	58997328	58997706	1	1	0	1	0	0	0	0	1
chr15	59002401	59002765	0	0	0	0	0	0	0	0	1
chr15	59013362	59013658	0	0	0	1	0	0	0	0	0
chr15	59020389	59020679	1	0	0	0	0	0	0	0	0
chr15	59021118	59021361	1	0	0	0	0	0	0	0	0
chr15	59027674	59028049	0	0	0	1	0	0	0	0	0
chr15	59028464	59029165	0	0	0	1	1	0	0	0	0
chr15	59034978	59035484	1	1	1	1	1	1	0	0	0
chr15	59043332	59043797	1	1	1	0	0	0	0	0	0
chr15	59044125	59044420	1	0	1	0	0	0	0	0	0
chr15	59060321	59060711	1	1	1	1	0	1	0	0	0
chr15	59100285	59100492	0	0	0	1	0	0	0	0	0
chr15	59104617	59105656	1	1	1	1	1	1	1	1	1
chr15	59118572	59118772	0	0	0	0	0	0	0	0	1
chr15	59121818	59122018	0	0	0	0	0	0	0	0	1
chr15	59138193	59138522	0	0	0	1	1	1	1	0	0
chr15	59140508	59141382	1	1	1	0	0	1	0	0	0
chr15	59144476	59145141	0	0	0	0	1	0	0	0	0
chr15	59147216	59147416	0	0	0	0	0	1	0	0	0
chr15	59152431	59152852	0	1	0	0	0	0	0	0	0
chr15	59158687	59158904	1	1	0	0	0	0	0	0	0
chr15	59161048	59161739	1	1	1	1	0	1	1	0	0
chr15	59166768	59167068	0	0	0	0	1	0	0	0	0
chr15	59168568	59169002	0	1	0	0	0	0	0	1	0
chr15	59169317	59170777	1	0	1	0	1	1	1	1	1
chr15	59174663	59175712	1	1	1	1	1	1	0	1	1
chr15	59177334	59177735	0	0	0	0	0	0	0	0	1
chr15	59191270	59192299	0	1	0	1	1	1	0	1	1
chr15	59199853	59200662	1	1	1	1	1	1	1	1	0
chr15	59222165	59222484	0	0	0	0	0	0	0	1	0
chr15	59232328	59232973	1	0	0	0	1	0	1	1	1
chr15	59236839	59237497	0	0	0	0	0	0	1	0	1
chr15	59237978	59238287	0	0	0	0	0	0	0	1	0
chr15	59244442	59244718	1	0	0	0	0	1	0	0	0
chr15	59247433	59247808	1	1	1	1	1	1	0	0	0
chr15	59249312	59249918	0	0	0	0	0	0	1	0	0
chr15	59250150	59250609	0	0	0	0	0	0	0	0	1
chr15	59252921	59253379	1	0	1	0	0	0	0	0	0
chr15	59255716	59256715	0	0	0	0	0	1	0	0	0
chr15	59264618	59264818	0	0	0	0	0	0	1	0	0
chr15	59266073	59266383	0	0	0	0	0	1	0	0	0
chr15	59267191	59267468	0	0	0	0	0	1	0	0	0
chr15	59273254	59273634	0	0	0	0	1	1	0	0	0
chr15	59274170	59274820	0	0	0	0	0	1	0	0	1
chr15	59276704	59277014	1	1	0	0	0	1	0	0	0
chr15	59278147	59278494	0	0	0	0	0	1	0	0	0
chr15	59283933	59285107	1	0	0	0	0	1	0	0	0
chr15	59285336	59285595	1	0	0	0	0	0	0	0	0
chr15	59285856	59286152	1	0	0	0	0	0	0	0	0
chr15	59292425	59292828	1	0	0	0	0	1	0	0	0
chr15	59294808	59296076	1	0	1	0	0	1	1	1	0
chr15	59298321	59298611	0	0	0	0	0	1	0	0	0
chr15	59300020	59301066	1	0	1	0	1	1	1	1	1
chr15	59304146	59304373	0	0	0	0	1	0	0	0	0
chr15	59305390	59305905	0	0	0	0	0	0	0	1	1
chr15	59306558	59307015	1	0	0	0	1	1	1	1	0
chr15	59313620	59314358	1	1	1	0	1	1	1	1	0
chr15	59315979	59316386	0	0	0	0	0	1	0	0	0
chr15	59317262	59317600	1	0	0	0	0	0	0	0	0
chr15	59322503	59322759	1	0	0	0	0	0	0	0	0
chr15	59327908	59328191	0	0	0	0	0	0	0	0	1
chr15	59329513	59330228	0	0	0	0	1	1	0	1	0
chr15	59333810	59334167	0	0	0	0	0	1	0	0	0
chr15	59339201	59339566	0	0	0	0	0	0	0	1	0
chr15	59349809	59350690	1	1	1	1	1	1	1	1	1
chr15	59360332	59360566	0	0	0	0	0	1	0	0	0
chr15	59360869	59361227	0	0	0	0	0	0	0	1	0
chr15	59364244	59364599	0	0	0	0	1	1	0	0	1
chr15	59371697	59373161	1	1	1	1	1	1	1	1	1
chr15	59388628	59388993	1	0	0	0	1	0	0	1	0
chr15	59396260	59396647	1	0	1	0	1	0	0	0	0
chr15	59398535	59398807	0	0	0	0	0	0	0	0	1
chr15	59400233	59400544	0	0	0	0	0	0	0	0	1
chr15	59401590	59402052	0	0	0	0	0	1	0	0	0
chr15	59410371	59411048	0	0	0	0	1	1	0	0	0
chr15	59412574	59413482	1	1	1	1	1	1	0	0	0
chr15	59430115	59430340	0	0	0	0	0	0	0	0	1
chr15	59437289	59438675	1	1	1	1	1	1	1	1	1
chr15	59438988	59439221	1	1	0	0	0	0	0	0	0
chr15	59446692	59446910	0	0	0	0	0	1	0	0	0
chr15	59455983	59456727	0	0	0	0	1	1	0	0	0
chr15	59473182	59473708	0	0	0	0	0	1	0	0	0
chr15	59478976	59479331	0	1	0	0	0	0	0	0	0
chr15	59482707	59483200	0	0	0	0	1	1	0	0	0
chr15	59492673	59493469	1	1	1	1	1	1	1	1	1
chr15	59501548	59501843	0	0	0	0	1	0	0	0	1
chr15	59516686	59517550	1	1	1	1	0	0	0	0	0
chr15	59528627	59529713	1	1	1	1	1	1	1	1	1
chr15	59530687	59530954	0	0	0	0	0	0	0	0	1
chr15	59531991	59532281	0	0	0	1	0	0	0	0	0
chr15	59532776	59533318	1	1	1	1	1	1	0	0	1
chr15	59545572	59546024	0	0	0	0	0	1	0	0	0
chr15	59553545	59555164	0	1	1	1	0	1	0	0	0
chr15	59562491	59562807	0	0	0	1	0	0	0	0	0
chr15	59568721	59569231	0	0	1	1	0	0	0	0	0
chr15	59570039	59570834	0	0	0	0	0	1	0	0	0
chr15	59586917	59588013	1	1	1	1	1	1	1	0	1
chr15	59594217	59595778	1	1	1	1	1	1	0	1	0
chr15	59611356	59612112	1	1	1	1	1	1	1	1	1
chr15	59614908	59615357	0	0	0	1	1	0	0	1	1
chr15	59616125	59616798	1	1	1	1	1	1	0	0	0
chr15	59622199	59622994	1	1	1	1	1	1	0	0	0
chr15	59629964	59630299	0	0	0	1	0	0	0	0	0
chr15	59636892	59637420	0	0	0	1	0	0	0	0	0
chr15	59644758	59645094	0	0	0	1	1	1	0	0	0
chr15	59645752	59646026	0	0	0	1	0	0	0	0	0
chr15	59657050	59658115	1	1	1	1	1	1	1	1	1
chr15	59676801	59677003	0	0	0	0	0	1	0	0	0
chr15	59688659	59690141	1	1	1	1	1	1	1	1	1
chr15	59700164	59700423	0	0	0	0	0	1	0	0	0
chr15	59711456	59712131	0	0	1	0	0	0	0	0	0
chr15	59722473	59722817	1	0	0	0	0	0	0	0	0
chr15	59724591	59725260	1	1	1	1	1	1	0	0	0
chr15	59738454	59739239	1	1	1	1	0	1	0	1	0
chr15	59741269	59741655	1	1	1	1	0	0	0	0	0
chr15	59760290	59760649	0	0	0	0	1	0	0	0	0
chr15	59803407	59803982	0	0	0	0	1	1	1	0	0
chr15	59843761	59843966	0	0	0	0	0	0	1	0	0
chr15	59873643	59873967	1	0	0	0	0	0	0	0	0
chr15	59879561	59879761	0	0	0	0	0	0	0	1	0
chr15	59885824	59886219	1	0	1	1	1	1	0	0	0
chr15	59902068	59902628	0	0	0	0	0	1	0	0	0
chr15	59902832	59903370	1	1	1	0	1	1	0	0	0
chr15	59917539	59918027	1	1	1	1	1	1	0	0	0
chr15	59919145	59920084	1	1	1	1	1	1	0	1	1
chr15	59931742	59932058	0	0	1	0	0	0	0	0	0
chr15	59945359	59946610	0	0	1	0	0	0	0	0	0
chr15	59953054	59954053	1	1	1	1	1	1	0	1	0
chr15	59993994	59994216	1	0	0	0	0	0	0	0	0
chr15	59994937	59995428	1	0	0	1	0	1	0	0	0
chr15	59996466	59997438	1	0	1	1	1	1	0	0	1
chr15	60000223	60001049	1	1	1	1	1	1	0	0	0
chr15	60003911	60004848	0	1	1	1	0	1	0	0	1
chr15	60004942	60006841	1	1	1	1	1	1	0	1	1
chr15	60017715	60018229	0	0	0	0	0	1	0	0	1
chr15	60023326	60023675	0	0	0	1	0	1	0	0	0
chr15	60038214	60038886	0	0	1	0	0	0	0	0	0
chr15	60057559	60057955	1	0	1	1	0	0	0	0	0
chr15	60073723	60074977	1	1	1	1	1	1	0	0	0
chr15	60086755	60087001	1	0	1	0	0	0	0	0	0
chr15	60091197	60091530	0	0	0	0	0	1	0	0	0
chr15	60093610	60093958	0	0	0	0	1	1	0	0	0
chr15	60121669	60122439	1	1	1	0	0	0	1	0	0
chr15	60127191	60129076	1	1	1	1	1	1	1	1	1
chr15	60179906	60180106	0	0	0	0	1	0	0	0	0
chr15	60203717	60204142	0	1	1	0	0	1	0	0	0
chr15	60206902	60207151	1	0	0	0	0	0	0	0	0
chr15	60208731	60209082	1	1	1	0	0	0	0	0	0
chr15	60219952	60220174	0	0	0	0	0	1	0	0	1
chr15	60223058	60223612	1	1	1	1	1	1	0	0	0
chr15	60226687	60227522	1	1	1	1	1	1	0	1	0
chr15	60254538	60254738	0	0	0	0	1	0	0	0	0
chr15	60255084	60255840	1	1	0	0	1	1	1	1	1
chr15	60259699	60260029	0	0	0	0	0	0	0	1	0
chr15	60299096	60300355	1	1	1	1	1	1	1	1	0
chr15	60322119	60322377	1	0	0	0	0	1	0	0	0
chr15	60326835	60327542	1	1	1	1	1	1	1	1	0
chr15	60328890	60329207	0	1	0	0	0	1	0	0	0
chr15	60338607	60339472	0	1	0	0	0	1	0	0	0
chr15	60343254	60343519	0	1	0	0	0	0	0	0	0
chr15	60345816	60346961	0	0	0	0	0	1	0	0	0
chr15	60348730	60349140	1	1	0	0	0	0	0	0	0
chr15	60351105	60351484	1	1	0	0	0	0	0	0	0
chr15	60353507	60353917	1	1	0	0	1	1	0	1	0
chr15	60356977	60357329	0	1	0	0	0	1	0	0	0
chr15	60359003	60360140	1	1	1	1	1	1	0	1	0
chr15	60362475	60363486	1	1	1	1	1	1	1	1	1
chr15	60370456	60371994	1	1	0	0	0	1	1	1	0
chr15	60374392	60375160	1	1	1	1	1	1	1	1	0
chr15	60379571	60380299	0	0	0	0	0	1	0	0	0
chr15	60382916	60383341	0	0	0	0	1	0	0	0	0
chr15	60386678	60386972	1	0	0	0	0	0	0	0	0
chr15	60390848	60391528	1	1	0	1	1	1	1	1	1
chr15	60392598	60393509	1	1	1	1	1	1	1	1	0
chr15	60397022	60399048	1	1	1	1	1	1	1	1	1
chr15	60407291	60409069	0	0	1	1	1	1	1	1	1
chr15	60413868	60414724	1	1	1	1	1	1	0	0	0
chr15	60423592	60423841	0	0	0	0	0	1	0	1	0
chr15	60425581	60425831	0	1	0	0	0	0	0	0	0
chr15	60427185	60427646	0	0	0	0	0	0	1	1	0
chr15	60442603	60443552	1	1	1	1	0	0	0	0	0
chr15	60444241	60444847	0	0	1	1	0	0	0	0	0
chr15	60458807	60459007	0	0	0	0	0	0	0	0	1
chr15	60465327	60465527	0	0	0	0	0	0	1	0	0
chr15	60469894	60470500	1	1	0	0	0	1	0	0	0
chr15	60478096	60479726	1	1	1	1	1	1	1	1	1
chr15	60487540	60487962	0	0	1	0	0	0	0	0	0
chr15	60507815	60508799	1	1	1	1	1	1	0	1	1
chr15	60509453	60509703	0	0	0	0	1	0	0	0	0
chr15	60518400	60518905	0	1	0	1	0	0	1	0	0
chr15	60519987	60521475	1	1	1	1	1	1	1	0	0
chr15	60526115	60526725	1	1	1	1	1	1	0	1	0
chr15	60528436	60528954	1	1	1	1	1	1	1	0	0
chr15	60532308	60532944	0	1	1	1	0	1	0	0	0
chr15	60534021	60534927	0	1	0	1	1	0	0	0	0
chr15	60535724	60536014	1	0	0	0	0	0	0	0	0
chr15	60539985	60540220	0	0	0	0	0	1	0	0	0
chr15	60541888	60543090	0	1	1	1	0	0	0	0	0
chr15	60543982	60544182	0	0	1	0	0	0	0	0	0
chr15	60547336	60547988	0	1	0	0	0	0	0	0	0
chr15	60548170	60548677	1	1	0	1	0	0	0	0	0
chr15	60551883	60552162	0	0	0	0	0	1	0	0	0
chr15	60554463	60555122	1	1	1	1	0	0	0	0	0
chr15	60555240	60556215	1	1	1	1	0	0	0	0	0
chr15	60562390	60562648	1	0	0	0	0	0	0	0	0
chr15	60563817	60564017	0	1	0	0	0	0	0	0	0
chr15	60569224	60569873	1	1	0	1	0	0	0	0	0
chr15	60570066	60570496	0	1	0	1	0	0	0	0	0
chr15	60572651	60573209	1	1	1	1	0	0	0	0	0
chr15	60573796	60574297	0	1	1	1	0	1	0	0	1
chr15	60575995	60576309	0	0	0	0	1	0	0	0	0
chr15	60580069	60580489	1	1	1	1	1	1	0	0	0
chr15	60582409	60583249	1	1	1	1	1	1	0	0	0
chr15	60585794	60586366	1	1	1	1	1	1	1	1	1
chr15	60590965	60593399	1	1	1	1	1	1	1	1	1
chr15	60594156	60594385	0	0	0	0	1	0	0	0	0
chr15	60600268	60600509	1	0	0	0	0	0	0	0	0
chr15	60605510	60606342	1	0	1	0	1	0	0	1	0
chr15	60607868	60608225	1	0	0	0	0	0	0	0	0
chr15	60612487	60612806	0	0	1	0	0	0	0	0	0
chr15	60615014	60616036	0	0	1	0	1	1	0	0	0
chr15	60619564	60619848	1	0	0	1	0	0	0	0	0
chr15	60620529	60621044	0	0	1	0	0	1	0	0	0
chr15	60621312	60621513	0	0	1	0	0	0	0	0	0
chr15	60626000	60626864	0	0	0	0	0	0	0	1	0
chr15	60634839	60635079	0	0	0	0	0	1	0	0	0
chr15	60648919	60649315	0	0	0	0	1	0	0	0	1
chr15	60649967	60650476	0	0	0	0	0	1	0	0	0
chr15	60660345	60661526	1	1	1	1	1	1	1	1	0
chr15	60673663	60674442	1	1	1	1	1	1	1	1	1
chr15	60678958	60679828	1	0	1	0	0	1	0	0	0
chr15	60682079	60682783	1	0	0	1	1	1	0	1	0
chr15	60686542	60686942	0	0	0	1	0	0	0	0	0
chr15	60695329	60697058	1	1	1	1	0	1	0	1	0
chr15	60708753	60709136	0	0	0	0	0	1	0	1	0
chr15	60712675	60714003	0	0	0	0	0	1	0	1	0
chr15	60720184	60722327	1	1	1	1	1	1	1	0	0
chr15	60722459	60722991	1	0	1	0	0	0	0	0	0
chr15	60744855	60745844	0	0	0	0	0	0	0	1	0
chr15	60751946	60753437	1	1	1	1	1	1	1	1	0
chr15	60758211	60758589	1	0	0	1	0	0	0	0	0
chr15	60758967	60759686	0	0	0	0	0	0	0	1	0
chr15	60761092	60761907	1	1	1	1	0	0	0	0	0
chr15	60768699	60768912	1	0	1	0	0	0	0	0	0
chr15	60779188	60779596	0	0	1	0	0	0	0	0	0
chr15	60781394	60781693	0	0	0	0	0	0	0	1	0
chr15	60781917	60782157	0	0	0	0	0	0	0	1	0
chr15	60787944	60789086	1	1	1	1	0	0	0	1	0
chr15	60793535	60794577	1	1	0	0	0	0	0	1	0
chr15	60797598	60798269	0	0	0	0	0	1	0	0	0
chr15	60798541	60799206	0	0	1	0	1	1	0	1	1
chr15	60800171	60800655	0	0	0	0	0	1	0	1	0
chr15	60804924	60805525	1	1	1	1	1	1	1	0	0
chr15	60814083	60814337	0	0	0	0	0	0	0	1	0
chr15	60819763	60820074	0	0	1	0	0	0	0	0	0
chr15	60829447	60830045	0	0	0	0	0	0	0	1	0
chr15	60830586	60830871	0	0	0	0	0	0	0	1	0
chr15	60832234	60832523	0	0	0	0	0	1	0	0	0
chr15	60834244	60834813	1	0	1	1	0	0	0	0	0
chr15	60836050	60836862	0	0	0	0	0	0	0	1	0
chr15	60840361	60840644	0	1	1	0	0	0	0	0	0
chr15	60844949	60845448	1	1	1	0	0	0	0	0	0
chr15	60850629	60851542	1	1	1	0	0	0	0	0	0
chr15	60855224	60855772	1	1	1	1	0	0	0	0	0
chr15	60865479	60865838	0	0	1	0	1	0	0	0	0
chr15	60869981	60870300	0	0	0	0	1	0	0	0	0
chr15	60878380	60878677	0	0	0	0	0	0	0	1	0
chr15	60884267	60884517	0	0	0	0	0	0	0	1	0
chr15	60885839	60886491	1	1	0	1	0	0	0	0	0
chr15	60888943	60889358	0	0	0	0	0	0	1	0	0
chr15	60896035	60896311	0	0	0	0	0	0	0	1	0
chr15	60896622	60896972	0	0	0	0	0	0	0	1	0
chr15	60899112	60899921	0	1	0	0	0	1	0	0	0
chr15	60905556	60906135	1	1	1	1	0	0	0	0	0
chr15	60906211	60906638	0	1	1	0	0	0	0	0	0
chr15	60907721	60908199	0	0	1	0	0	0	0	0	0
chr15	60913172	60913640	0	0	0	0	1	1	0	0	1
chr15	60916724	60918914	1	1	1	1	1	1	0	1	1
chr15	60932254	60932963	0	1	0	0	1	1	0	0	1
chr15	60934466	60934880	0	1	1	0	0	1	0	0	0
chr15	60935945	60936821	1	1	1	1	0	0	0	0	0
chr15	60937351	60937701	0	0	0	0	1	0	0	0	0
chr15	60939328	60939746	1	0	1	0	0	0	0	0	0
chr15	60945195	60945545	0	0	0	0	1	1	0	0	0
chr15	60949074	60949630	0	1	0	0	0	0	0	0	0
chr15	60949676	60949896	0	0	0	0	0	0	0	1	0
chr15	60959991	60960216	0	0	0	0	0	1	0	0	0
chr15	60961786	60962644	1	1	1	1	0	0	0	0	0
chr15	60964266	60964995	1	1	1	0	0	1	1	0	0
chr15	60970425	60971126	0	0	0	0	0	1	0	0	0
chr15	60972324	60972626	0	0	0	0	0	0	0	1	0
chr15	60972938	60973207	0	0	1	1	0	0	0	0	0
chr15	60973547	60974600	1	1	1	1	0	1	1	1	0
chr15	60975897	60976325	1	1	1	1	0	0	0	0	0
chr15	60976822	60977077	0	0	1	0	0	0	0	0	0
chr15	60988041	60988654	0	0	1	0	0	0	0	0	0
chr15	60989740	60990166	0	0	0	0	0	1	0	1	0
chr15	60994700	60995716	1	0	1	0	0	1	0	0	0
chr15	61001073	61001468	0	0	1	0	0	0	0	0	0
chr15	61025060	61025765	0	0	0	0	0	0	0	1	0
chr15	61028985	61029456	1	0	0	0	0	0	0	0	0
chr15	61036180	61036464	0	0	1	0	0	0	0	0	0
chr15	61041610	61042785	1	1	1	1	0	0	0	0	0
chr15	61049029	61049345	0	0	0	0	0	0	0	1	0
chr15	61050909	61051938	1	1	1	1	0	1	0	1	0
chr15	61057905	61059215	0	0	1	0	0	1	0	0	0
chr15	61062421	61062891	0	0	0	0	0	0	0	1	0
chr15	61063850	61065081	1	1	1	1	0	1	0	0	0
chr15	61068968	61069215	0	1	0	0	0	0	0	0	0
chr15	61069483	61070590	1	1	1	1	0	0	0	0	0
chr15	61075302	61075524	0	0	1	0	0	0	0	0	0
chr15	61083728	61084159	1	1	0	0	0	0	0	0	0
chr15	61084595	61085636	1	1	1	1	0	0	0	1	0
chr15	61090672	61091839	1	1	1	1	0	0	0	0	0
chr15	61092825	61093123	1	1	0	0	0	0	0	0	0
chr15	61095809	61096229	0	1	1	1	1	1	0	1	0
chr15	61097146	61097346	0	0	0	0	0	1	0	0	0
chr15	61112286	61113141	1	1	1	0	0	0	0	0	0
chr15	61115423	61116043	1	0	1	0	0	0	0	1	0
chr15	61118953	61119153	0	1	0	0	0	0	0	0	0
chr15	61131008	61131232	0	0	0	0	0	0	0	1	0
chr15	61131683	61131935	0	0	1	0	0	0	0	0	0
chr15	61133309	61133741	1	1	1	1	0	0	0	0	0
chr15	61137374	61137688	1	0	1	0	0	0	0	0	0
chr15	61138275	61138563	0	0	1	0	0	0	0	1	0
chr15	61141619	61142090	1	1	1	1	0	0	0	0	0
chr15	61146656	61147428	1	0	1	0	0	0	0	0	0
chr15	61155663	61156019	1	0	1	0	0	0	0	1	0
chr15	61157876	61158913	0	1	1	0	0	0	0	1	0
chr15	61162796	61163868	1	1	1	0	0	0	0	0	0
chr15	61167518	61167718	0	0	0	0	1	0	0	0	0
chr15	61168682	61169252	0	1	1	0	0	0	0	1	0
chr15	61171249	61171837	1	1	1	0	0	0	0	1	0
chr15	61174237	61174763	0	0	1	1	0	0	0	0	0
chr15	61185007	61185217	0	1	0	0	0	0	0	0	0
chr15	61186719	61188054	1	0	1	1	0	1	1	1	0
chr15	61191798	61192449	1	1	1	0	0	0	0	0	0
chr15	61196968	61198142	0	0	1	0	0	0	0	0	0
chr15	61200505	61200762	1	0	0	0	0	0	0	0	0
chr15	61216503	61216943	0	1	1	0	0	0	0	0	0
chr15	61217819	61218303	1	1	1	1	0	0	0	0	0
chr15	61219928	61220619	1	1	1	0	0	0	0	0	0
chr15	61226787	61229809	1	1	1	1	1	1	1	1	1
chr15	61238552	61238752	0	0	1	0	0	0	0	0	0
chr15	61267017	61267568	1	0	0	0	0	0	0	0	0
chr15	61270144	61270837	1	1	1	1	0	0	0	0	0
chr15	61275673	61276454	1	1	1	1	0	0	0	0	0
chr15	61307539	61307882	1	0	1	1	0	0	0	0	0
chr15	61317735	61319376	1	1	1	1	1	1	0	0	0
chr15	61326759	61327707	1	1	1	1	1	1	1	1	0
chr15	61335892	61336672	1	1	1	1	0	1	0	0	0
chr15	61339153	61339858	1	0	1	0	0	0	0	0	0
chr15	61404632	61404929	0	1	1	1	1	1	0	0	0
chr15	61479578	61479989	0	0	0	0	1	1	0	0	0
chr15	61503101	61503738	0	0	0	0	0	0	0	1	0
chr15	61515140	61515646	0	0	0	0	0	0	0	1	0
chr15	61519162	61519564	0	0	1	0	0	0	0	0	0
chr15	61527887	61529043	1	1	1	1	0	0	0	0	0
chr15	61558371	61558831	0	0	0	0	0	0	0	1	0
chr15	61598503	61598802	0	1	0	0	0	0	0	0	0
chr15	61609559	61609775	0	0	1	0	0	0	0	0	0
chr15	61619634	61619918	0	0	1	0	0	0	0	0	0
chr15	61620123	61621602	1	1	1	1	0	1	0	1	0
chr15	61639345	61640152	0	0	1	0	0	0	0	0	0
chr15	61660694	61660915	0	0	0	0	0	0	0	1	0
chr15	61714905	61715389	0	0	0	0	1	0	1	0	0
chr15	61748559	61748991	1	1	1	1	0	0	0	0	0
chr15	61750663	61750881	1	0	0	0	0	0	0	0	0
chr15	61777822	61778038	1	0	0	0	0	0	0	0	0
chr15	61779424	61779624	0	0	0	1	0	0	0	0	0
chr15	61817985	61818281	0	0	0	0	1	0	0	0	0
chr15	61829031	61829782	0	0	0	0	0	1	0	0	0
chr15	61833826	61834651	1	1	1	1	1	1	0	1	0
chr15	61835016	61835883	1	1	1	1	1	1	0	1	0
chr15	61838287	61838520	1	0	0	0	0	0	0	0	0
chr15	61841552	61841821	0	0	0	0	0	0	0	0	1
chr15	61856358	61856558	0	0	0	1	0	0	0	0	0
chr15	61856787	61858056	1	1	1	1	0	0	0	0	0
chr15	61871970	61872635	1	1	0	0	0	0	0	0	0
chr15	61879162	61879772	1	1	1	0	0	0	0	0	0
chr15	61880035	61880562	1	1	1	0	0	0	0	0	0
chr15	61885581	61886108	1	1	1	1	0	0	0	0	0
chr15	61907259	61907833	0	0	0	0	1	1	0	0	0
chr15	61915827	61916723	1	1	1	1	0	0	0	0	0
chr15	61935478	61935909	1	0	1	0	0	0	0	0	0
chr15	61936110	61936718	1	1	1	0	0	0	0	0	0
chr15	61938325	61938582	0	1	0	0	1	0	0	0	0
chr15	61974623	61975234	1	1	1	1	1	0	0	0	0
chr15	61994295	61994677	0	0	0	0	0	0	0	1	0
chr15	62020570	62021025	0	1	0	1	0	0	0	0	0
chr15	62026782	62027687	1	1	1	1	0	0	0	0	0
chr15	62035396	62036105	1	1	1	1	0	1	0	1	0
chr15	62047152	62047666	0	0	1	1	0	0	0	0	0
chr15	62050506	62050784	0	1	0	0	0	0	0	0	0
chr15	62052290	62052656	1	1	0	1	0	1	0	0	0
chr15	62053425	62053962	1	0	0	1	0	0	0	0	0
chr15	62059782	62061090	1	1	1	1	1	1	1	1	1
chr15	62066707	62067325	1	1	1	1	1	1	0	1	0
