## Supplemental tables for "Single cell multiome profiling of pancreatic islets reveals physiological changes in cell type-specific regulation associated with diabetes risk" (part 7 of 22)

### Sheet: Supplementary Table 3 (continued)
Supplementary Table 3. Cis-regulatory elements in pancreatic cell types
chr15	62067534	62068851	1	1	1	1	1	1	1	1	1
chr15	62075450	62076362	1	1	1	1	1	1	0	0	0
chr15	62080981	62081668	1	1	1	1	1	0	0	0	0
chr15	62085801	62086116	0	0	0	0	0	0	0	1	0
chr15	62087459	62088561	1	1	1	1	1	1	1	1	1
chr15	62088853	62089195	1	0	0	0	0	0	0	0	0
chr15	62089699	62089944	1	0	0	0	0	0	0	0	0
chr15	62093775	62094566	1	1	1	0	0	0	0	0	0
chr15	62098909	62099775	1	1	1	1	1	0	1	1	0
chr15	62109983	62111198	1	1	1	1	1	1	1	1	1
chr15	62112670	62113457	1	1	1	1	1	1	0	1	0
chr15	62118414	62119834	1	1	1	1	1	1	1	1	1
chr15	62122270	62122527	1	0	1	0	0	0	0	0	0
chr15	62124134	62125509	1	1	1	1	1	1	1	0	0
chr15	62125815	62126142	1	1	0	0	1	0	0	0	0
chr15	62135306	62136817	1	1	1	1	1	1	1	0	0
chr15	62137822	62138480	0	1	0	0	1	1	0	0	0
chr15	62141682	62142297	0	0	0	0	1	0	0	0	0
chr15	62145188	62145834	1	1	0	1	1	0	0	0	0
chr15	62147288	62148442	0	0	0	0	1	1	0	0	0
chr15	62150519	62150763	0	0	0	0	1	0	0	0	0
chr15	62151544	62151744	0	0	1	0	0	0	0	0	0
chr15	62153255	62153569	1	1	0	1	1	0	0	0	0
chr15	62159562	62159798	0	0	0	0	1	0	0	0	0
chr15	62163758	62166034	1	1	1	1	1	1	1	1	1
chr15	62167564	62167794	0	1	0	0	0	0	0	0	0
chr15	62173095	62173619	0	0	0	0	0	0	1	0	0
chr15	62187490	62187873	0	0	0	0	0	0	1	0	0
chr15	62209241	62210105	0	0	0	0	1	0	0	0	0
chr15	62241119	62241705	1	1	0	0	1	1	0	0	0
chr15	62244901	62245102	0	0	0	0	1	0	0	0	0
chr15	62254006	62254833	1	1	1	1	1	1	0	0	0
chr15	62275645	62276519	0	0	0	0	1	1	0	0	0
chr15	62277879	62278348	1	0	0	0	1	0	0	0	0
chr15	62279121	62279355	1	0	0	0	0	0	0	0	0
chr15	62280645	62281028	1	1	1	0	0	0	0	0	0
chr15	62287097	62287874	0	0	0	0	1	0	0	1	0
chr15	62288411	62288967	0	0	0	0	1	0	0	0	0
chr15	62297996	62298554	0	0	0	0	1	0	0	0	0
chr15	62302297	62302630	0	0	0	0	1	0	0	0	0
chr15	62306219	62307414	1	1	1	1	1	1	1	1	0
chr15	62307540	62307889	1	0	0	0	0	1	0	1	0
chr15	62344587	62345519	1	1	1	1	1	1	0	1	0
chr15	62359885	62361185	1	1	1	1	0	0	0	1	1
chr15	62362482	62362928	0	0	0	0	0	0	0	1	0
chr15	62365816	62366388	1	1	1	1	1	1	0	0	0
chr15	62389922	62392244	1	1	1	1	1	1	1	1	1
chr15	62403031	62403795	0	0	0	0	0	1	0	1	0
chr15	62404081	62404775	0	0	0	0	0	0	0	1	0
chr15	62406548	62406760	1	0	0	0	0	0	0	0	0
chr15	62420420	62420759	0	0	0	0	0	1	0	0	0
chr15	62428989	62429369	0	0	0	0	0	0	0	1	0
chr15	62432822	62433128	0	0	0	0	0	0	0	1	0
chr15	62439572	62440089	0	0	0	0	0	0	0	1	0
chr15	62440411	62441130	1	0	1	0	0	0	0	0	0
chr15	62444136	62444926	0	0	1	0	1	1	0	1	0
chr15	62453991	62454412	0	0	0	0	0	0	0	1	0
chr15	62462321	62463078	0	0	0	0	0	0	0	1	0
chr15	62470092	62470530	0	0	0	0	0	1	1	1	0
chr15	62474890	62475364	0	0	0	0	0	0	0	1	0
chr15	62482982	62483346	0	0	0	0	0	0	0	1	0
chr15	62483981	62484265	0	0	0	0	0	0	0	1	0
chr15	62485330	62485674	0	0	0	0	0	0	0	1	0
chr15	62495965	62496603	0	0	0	0	0	1	0	1	0
chr15	62502432	62503030	0	0	0	0	0	1	0	0	0
chr15	62503380	62503635	0	0	0	0	0	0	0	1	0
chr15	62505857	62506776	0	0	0	0	1	1	0	0	0
chr15	62521993	62522193	0	0	0	0	0	0	1	0	0
chr15	62540520	62541150	0	0	0	0	0	0	0	1	0
chr15	62545417	62546058	0	0	0	0	1	1	0	0	0
chr15	62558959	62559582	0	0	0	0	0	0	0	1	0
chr15	62569893	62570485	0	0	0	0	1	1	0	0	0
chr15	62592193	62592738	0	0	0	0	0	1	0	0	0
chr15	62593067	62593267	0	0	0	0	0	0	0	1	0
chr15	62600468	62600816	0	0	0	0	0	0	0	1	0
chr15	62606277	62607319	0	0	0	0	0	1	0	1	0
chr15	62618475	62619024	1	1	0	0	0	0	0	1	0
chr15	62624719	62625974	1	1	1	1	0	1	0	1	1
chr15	62636962	62638459	1	1	1	0	0	0	0	0	0
chr15	62647515	62647778	0	1	0	0	0	1	0	0	0
chr15	62649796	62650189	0	0	0	0	0	0	0	0	1
chr15	62657586	62657881	0	0	0	0	0	0	0	0	1
chr15	62658493	62658792	0	0	0	0	0	0	0	0	1
chr15	62739173	62739426	0	1	1	1	0	0	0	0	0
chr15	62741900	62743308	1	1	1	1	1	1	1	1	0
chr15	62757827	62759261	1	0	1	0	1	1	0	1	0
chr15	62777725	62777959	0	0	0	0	0	0	0	1	0
chr15	62779046	62779720	0	0	0	0	0	1	0	0	0
chr15	62781168	62781417	0	0	0	1	0	0	0	0	0
chr15	62781976	62782797	1	1	1	1	1	1	0	1	0
chr15	62783534	62783973	1	0	0	0	0	1	0	0	0
chr15	62792708	62793340	0	0	0	0	0	1	0	0	0
chr15	62794393	62795591	0	0	0	0	0	1	0	0	0
chr15	62798634	62798838	0	1	0	0	0	0	0	0	0
chr15	62799039	62799754	1	1	0	0	0	0	0	0	0
chr15	62799962	62800386	1	1	0	0	0	0	0	0	0
chr15	62808713	62808913	0	0	0	0	0	0	0	1	0
chr15	62809251	62809537	0	0	0	0	0	0	0	1	0
chr15	62812253	62812943	0	0	0	0	0	1	0	0	0
chr15	62821467	62822609	0	1	0	1	1	1	0	0	0
chr15	62827806	62828917	1	1	1	1	1	0	0	0	0
chr15	62834921	62836283	0	0	0	0	1	0	0	0	0
chr15	62841289	62841602	0	0	0	0	0	1	0	0	0
chr15	62841811	62842687	0	0	0	0	1	1	0	0	0
chr15	62845790	62846068	1	1	1	1	1	0	0	0	0
chr15	62847908	62848922	0	0	0	0	1	1	0	0	0
chr15	62853291	62854255	1	1	0	0	1	1	0	1	0
chr15	62856827	62857916	1	1	0	1	1	1	0	0	0
chr15	62865319	62865580	0	0	0	0	1	0	0	1	0
chr15	62874768	62875355	0	0	0	0	0	0	0	1	0
chr15	62875610	62875873	0	0	0	0	0	1	0	0	0
chr15	62877118	62878090	0	1	1	0	1	1	0	0	0
chr15	62879555	62880163	0	0	0	0	0	0	1	0	1
chr15	62886437	62887120	0	0	0	0	1	1	0	1	0
chr15	62888767	62888997	0	0	0	0	1	0	0	0	0
chr15	62889920	62890681	0	0	0	0	1	1	0	0	0
chr15	62895874	62897548	1	0	0	1	1	1	1	1	0
chr15	62904154	62904848	0	0	0	0	1	1	0	0	0
chr15	62912795	62913557	0	0	0	0	1	1	0	0	0
chr15	62928205	62929525	1	1	1	1	1	1	0	1	0
chr15	62935344	62936052	1	1	1	1	1	1	0	0	0
chr15	62940522	62941366	1	0	0	0	1	1	0	1	1
chr15	62945780	62945991	0	0	0	1	1	1	0	0	0
chr15	62957072	62957384	0	0	0	0	0	1	1	0	0
chr15	62958452	62959207	0	0	0	0	1	1	0	0	0
chr15	62969520	62970098	0	0	0	0	1	1	0	0	0
chr15	62972850	62973225	0	0	0	0	1	1	0	0	0
chr15	62977967	62978182	0	0	0	0	0	0	1	0	0
chr15	62978272	62978717	0	0	0	0	0	1	0	0	0
chr15	62979196	62979949	0	0	0	0	0	1	0	0	0
chr15	62989482	62990057	0	0	0	0	1	0	0	0	0
chr15	62994533	62995457	0	0	0	0	1	1	0	1	0
chr15	62999784	63000542	0	0	0	0	1	1	0	0	0
chr15	63000847	63001086	0	0	0	0	1	0	0	0	0
chr15	63003464	63004160	0	0	0	0	0	1	0	0	0
chr15	63011407	63011773	0	0	0	0	0	1	0	0	0
chr15	63015422	63016260	0	0	0	0	1	1	0	1	1
chr15	63019446	63020000	1	0	1	1	1	1	0	0	0
chr15	63020762	63021014	0	0	0	0	1	0	0	0	0
chr15	63022493	63022944	0	0	0	0	0	1	0	0	0
chr15	63030047	63030562	0	0	0	0	0	0	0	1	1
chr15	63038324	63038774	1	1	0	0	0	0	0	0	0
chr15	63040616	63041256	0	0	0	0	1	1	0	1	0
chr15	63041967	63043108	1	1	1	1	1	1	1	1	1
chr15	63043507	63043707	0	0	0	0	0	0	0	0	1
chr15	63047904	63049249	1	1	1	1	1	1	1	1	1
chr15	63050784	63051325	0	0	0	0	0	1	0	0	0
chr15	63053413	63054105	0	0	0	0	0	0	0	1	0
chr15	63054324	63054707	0	1	1	1	0	0	0	0	0
chr15	63054992	63055319	1	1	1	1	0	0	0	0	0
chr15	63059885	63060164	0	0	0	0	0	0	0	1	0
chr15	63060824	63061070	0	0	0	0	1	0	0	0	0
chr15	63065419	63065735	0	0	0	0	0	0	0	1	0
chr15	63073544	63074274	0	0	0	0	1	1	0	0	0
chr15	63075205	63075874	0	0	0	0	0	1	0	1	0
chr15	63080049	63080309	0	1	0	1	0	0	0	0	0
chr15	63089200	63089732	0	0	0	0	0	0	0	1	0
chr15	63090420	63091072	1	0	0	1	0	0	0	0	0
chr15	63093281	63094076	1	1	1	1	1	1	1	0	0
chr15	63097046	63097481	0	0	0	0	0	0	1	0	1
chr15	63105475	63105756	0	0	0	0	0	1	1	0	0
chr15	63107880	63108562	0	0	0	0	0	0	0	1	0
chr15	63121507	63122867	1	1	1	1	1	1	1	1	1
chr15	63135485	63136376	1	1	1	1	1	1	1	1	1
chr15	63150378	63150866	1	0	0	1	1	0	0	1	1
chr15	63156798	63158392	1	1	1	1	1	1	1	1	1
chr15	63176199	63176687	1	1	1	1	1	1	0	0	0
chr15	63176992	63177834	1	1	1	1	1	1	0	0	0
chr15	63178053	63178253	0	1	0	0	0	0	0	0	0
chr15	63188890	63190291	1	1	1	1	1	1	1	1	1
chr15	63195417	63195957	1	1	1	0	0	0	0	0	0
chr15	63198344	63199253	0	0	0	0	1	0	0	0	0
chr15	63202951	63203154	0	0	1	0	0	0	0	0	0
chr15	63203628	63204121	1	1	1	1	1	1	0	0	1
chr15	63206063	63206263	0	0	0	0	0	0	1	0	0
chr15	63210392	63210960	0	0	1	0	0	0	0	0	0
chr15	63211872	63212834	0	1	1	1	1	1	0	1	1
chr15	63216746	63217173	0	0	0	0	0	1	0	0	1
chr15	63218366	63219160	0	0	1	0	0	1	0	0	0
chr15	63221267	63221684	0	0	0	0	0	0	1	1	0
chr15	63223568	63223873	0	1	0	0	0	0	0	0	0
chr15	63233661	63234880	0	0	0	1	1	1	0	1	1
chr15	63236267	63236734	1	1	0	1	0	0	0	0	0
chr15	63238716	63239280	0	0	0	0	0	1	0	1	1
chr15	63244309	63244761	0	0	0	0	0	1	0	0	0
chr15	63245090	63245301	0	0	0	0	0	1	0	0	0
chr15	63247116	63247509	0	0	0	0	0	0	0	1	1
chr15	63250300	63250714	0	1	0	0	0	0	0	1	0
chr15	63255067	63255422	0	0	0	0	0	1	0	0	0
chr15	63264761	63265161	0	0	1	0	0	0	0	0	0
chr15	63267881	63268130	0	1	0	0	0	0	0	0	0
chr15	63276823	63278555	1	1	1	1	1	1	1	1	1
chr15	63283195	63283470	0	0	0	0	0	0	0	0	1
chr15	63284199	63284897	1	1	1	1	0	0	0	0	1
chr15	63287119	63287352	0	0	1	0	0	0	0	0	0
chr15	63288846	63289101	0	1	1	1	1	1	0	0	0
chr15	63291502	63291927	0	0	0	0	1	0	0	1	0
chr15	63292827	63293152	0	1	0	0	0	0	0	0	0
chr15	63294372	63294598	0	0	0	0	0	0	0	0	1
chr15	63296122	63296806	1	1	1	1	0	1	0	0	0
chr15	63301045	63301513	0	0	0	0	0	1	0	0	0
chr15	63305923	63306813	0	0	0	0	0	1	0	0	0
chr15	63320442	63320712	0	0	0	0	1	0	0	0	0
chr15	63321109	63321931	0	0	0	0	1	0	0	0	0
chr15	63322477	63322839	0	0	1	0	0	1	0	1	0
chr15	63324405	63324617	0	0	0	1	0	0	0	0	0
chr15	63324838	63325082	0	0	0	1	0	0	0	0	0
chr15	63327942	63328488	0	0	0	0	0	0	0	1	0
chr15	63331443	63331812	0	1	1	1	1	0	0	0	1
chr15	63332748	63333021	0	1	0	1	1	1	0	0	0
chr15	63338163	63338996	0	0	0	0	1	1	0	1	0
chr15	63339349	63339859	0	1	1	1	1	0	0	0	0
chr15	63343018	63343287	0	0	0	0	0	0	0	0	1
chr15	63344984	63345260	0	0	0	0	0	0	0	0	1
chr15	63348248	63349924	1	1	1	1	1	1	0	0	1
chr15	63350131	63350419	0	0	0	0	1	0	0	0	0
chr15	63353882	63354383	0	0	0	0	1	1	0	0	0
chr15	63357498	63357990	0	1	1	1	0	0	0	0	0
chr15	63362109	63362675	0	0	0	0	1	1	0	1	0
chr15	63364699	63365290	0	0	0	0	1	0	0	0	0
chr15	63367193	63368105	0	0	0	0	1	1	0	0	0
chr15	63371539	63371882	0	0	0	0	0	0	1	1	0
chr15	63372186	63372920	1	1	0	1	1	1	0	1	1
chr15	63374665	63375168	1	0	0	0	0	0	0	0	1
chr15	63375239	63375537	0	0	0	0	1	1	0	0	0
chr15	63380806	63382519	1	1	1	1	1	1	1	1	1
chr15	63383268	63383595	0	0	0	0	0	1	0	0	0
chr15	63389749	63390312	1	1	1	1	1	1	0	0	0
chr15	63395532	63396367	1	1	1	1	1	1	0	0	0
chr15	63402480	63403490	1	1	1	1	1	1	0	1	1
chr15	63430809	63431157	0	0	0	0	0	0	0	1	0
chr15	63434603	63434859	1	0	0	0	0	0	0	0	0
chr15	63436394	63437346	1	1	1	1	0	1	0	1	1
chr15	63439518	63440320	1	1	1	1	0	0	0	1	0
chr15	63446523	63446927	0	0	1	0	0	0	0	0	0
chr15	63447235	63447809	0	0	1	0	0	0	0	0	0
chr15	63448308	63448704	0	0	0	0	0	0	0	0	1
chr15	63448948	63449286	0	0	0	0	0	0	0	0	1
chr15	63449859	63450499	0	1	0	0	0	1	0	1	0
chr15	63452483	63452996	0	0	0	0	0	0	0	1	0
chr15	63455968	63456669	0	0	0	0	0	0	0	0	1
chr15	63461355	63461572	0	0	0	0	0	0	0	1	0
chr15	63461760	63462431	0	0	0	0	1	1	0	0	0
chr15	63466450	63467316	1	1	1	1	1	1	1	1	0
chr15	63469184	63469541	0	0	0	0	1	1	0	0	0
chr15	63473860	63475364	1	1	1	1	1	1	1	1	1
chr15	63476079	63476931	1	1	0	1	1	1	0	1	0
chr15	63479637	63479936	0	0	0	0	0	0	0	0	1
chr15	63481022	63481669	1	1	1	1	1	1	1	1	1
chr15	63483584	63483919	0	0	0	1	0	0	0	0	0
chr15	63486976	63487858	1	1	1	1	1	1	1	1	1
chr15	63490375	63490670	0	0	0	0	0	0	0	0	1
chr15	63491105	63491635	0	0	0	0	0	0	0	0	1
chr15	63497022	63497407	1	1	1	1	0	0	0	0	1
chr15	63497812	63498315	0	0	0	0	0	0	0	0	1
chr15	63500671	63501112	0	0	0	0	1	1	0	0	0
chr15	63501379	63501706	1	1	1	1	1	1	1	1	0
chr15	63503130	63505417	1	1	1	1	1	1	1	1	1
chr15	63510078	63510787	1	1	1	1	1	1	0	0	0
chr15	63514522	63515197	1	1	1	1	1	1	0	0	0
chr15	63515947	63516291	1	0	0	0	0	0	0	0	0
chr15	63517734	63517943	0	0	0	0	0	1	0	0	0
chr15	63521543	63522516	1	1	0	1	0	0	0	1	0
chr15	63523255	63523948	0	0	0	1	1	1	0	0	0
chr15	63532422	63532869	0	0	0	0	1	0	0	0	0
chr15	63542999	63543452	1	0	0	0	0	0	0	0	0
chr15	63544402	63544607	0	0	0	0	0	0	0	0	1
chr15	63547800	63548000	0	1	0	0	0	0	0	0	0
chr15	63551366	63551955	1	1	1	1	1	1	0	0	0
chr15	63553434	63554249	1	1	1	0	1	1	0	1	0
chr15	63560981	63561218	0	0	0	0	0	0	0	1	0
chr15	63564236	63566126	1	1	1	1	0	0	1	0	1
chr15	63582995	63583506	1	1	1	1	1	1	0	1	0
chr15	63587569	63587859	0	0	0	0	1	0	0	0	0
chr15	63593990	63594825	1	1	1	1	1	1	0	0	0
chr15	63599299	63602119	1	1	1	1	1	1	1	1	1
chr15	63610122	63611081	1	1	1	1	1	1	0	1	1
chr15	63628400	63628661	0	0	0	0	0	1	0	0	0
chr15	63677611	63678187	0	0	0	0	1	0	0	0	0
chr15	63708005	63708406	0	0	0	0	0	0	0	0	1
chr15	63715890	63716201	0	1	1	1	0	0	0	0	0
chr15	63718427	63719851	1	1	1	1	1	1	0	1	0
chr15	63729634	63729880	0	0	0	1	0	1	0	0	0
chr15	63751998	63752608	1	1	1	1	1	1	1	0	0
chr15	63764201	63764956	1	0	1	1	0	1	0	0	0
chr15	63800764	63801462	1	0	1	1	1	1	0	1	0
chr15	63806261	63807020	1	0	1	1	0	1	0	0	0
chr15	63821503	63821800	0	0	1	0	0	0	0	0	0
chr15	63833030	63834690	1	1	1	1	1	1	1	1	1
chr15	63841948	63842561	0	0	0	0	1	0	1	0	1
chr15	63858827	63859243	1	0	0	1	0	0	1	0	0
chr15	63869807	63871150	1	1	0	1	0	1	0	1	1
chr15	63880771	63881472	0	0	0	0	1	1	1	1	1
chr15	63881594	63881880	0	0	0	0	0	0	0	0	1
chr15	63887632	63888001	0	0	0	0	0	0	0	0	1
chr15	63888271	63888555	0	0	0	0	0	0	0	1	0
chr15	63890820	63891536	1	1	1	1	1	1	1	1	1
chr15	63892873	63893307	0	0	0	0	0	0	0	0	1
chr15	63894092	63894520	0	1	1	1	0	0	0	0	0
chr15	63896432	63897301	1	0	0	0	1	1	0	1	1
chr15	63898984	63899562	0	0	0	0	1	0	0	0	0
chr15	63906020	63906477	0	1	0	0	0	0	0	0	1
chr15	63909077	63909481	0	0	0	0	0	1	0	1	0
chr15	63909789	63910615	1	0	0	0	0	1	0	1	0
chr15	63915288	63916535	1	1	1	1	1	1	1	0	0
chr15	63917586	63917909	0	0	0	0	0	0	0	1	0
chr15	63918205	63918601	0	0	0	0	1	1	0	0	0
chr15	63922609	63922888	0	0	0	0	0	0	0	1	0
chr15	63925327	63926340	0	0	0	0	1	0	0	1	0
chr15	63926513	63926802	0	0	0	0	0	0	0	1	0
chr15	63933369	63933953	1	1	1	1	1	1	0	1	1
chr15	63939674	63940391	0	0	0	0	1	1	0	1	0
chr15	63945110	63946280	1	1	1	1	1	1	1	1	1
chr15	63946502	63946954	0	1	0	0	0	0	0	0	0
chr15	63950802	63951388	0	0	0	0	0	0	0	1	0
chr15	63966014	63966234	0	1	0	0	0	0	0	0	0
chr15	63967676	63968861	1	1	1	1	0	1	0	0	0
chr15	63969689	63970577	0	0	0	1	1	1	0	0	0
chr15	63973106	63973941	0	1	0	0	1	1	0	0	0
chr15	63982969	63983607	0	1	0	1	0	0	1	0	0
chr15	63985011	63986144	0	1	0	0	1	0	0	0	0
chr15	63986631	63987316	0	1	0	0	1	1	0	0	1
chr15	63992262	63992681	0	1	0	1	0	0	0	0	0
chr15	63993857	63994425	0	0	0	0	1	1	1	0	0
chr15	63998120	63998855	0	1	1	1	0	1	1	0	0
chr15	63999140	63999586	0	0	0	0	0	0	0	1	0
chr15	64000167	64001003	0	1	1	1	1	0	0	0	1
chr15	64004182	64005270	0	1	0	1	1	1	1	0	0
chr15	64006714	64007059	0	1	0	0	0	1	0	0	0
chr15	64009816	64010113	0	0	0	0	0	0	0	0	1
chr15	64010714	64011222	1	1	1	0	1	0	0	0	1
chr15	64013501	64014231	1	1	1	1	1	1	1	1	0
chr15	64017016	64017619	1	1	1	1	1	1	0	1	1
chr15	64019635	64020328	1	1	1	1	1	1	0	1	0
chr15	64027262	64028296	1	1	0	1	1	1	0	1	0
chr15	64032083	64032371	0	1	0	0	0	0	0	0	0
chr15	64039661	64040353	1	1	1	1	0	0	0	0	0
chr15	64044682	64044883	0	0	0	0	0	0	0	0	1
chr15	64045560	64047065	1	1	1	1	1	1	1	1	1
chr15	64050485	64050846	1	0	0	0	0	0	0	0	0
chr15	64065991	64066209	0	0	0	0	1	0	0	0	0
chr15	64066431	64066972	0	1	0	1	1	1	0	0	0
chr15	64067336	64068028	1	1	1	1	1	1	1	1	1
chr15	64071151	64073197	1	1	1	1	1	1	0	1	1
chr15	64073402	64073813	0	1	0	1	1	1	1	0	0
chr15	64093089	64094474	1	1	1	1	1	1	1	1	1
chr15	64095654	64096559	1	1	1	1	1	1	1	1	1
chr15	64105141	64105659	0	0	0	0	1	0	0	0	0
chr15	64111692	64112427	1	1	1	1	1	0	0	0	0
chr15	64137323	64137626	1	0	0	1	0	0	0	0	0
chr15	64141403	64142261	1	1	0	1	0	0	0	0	0
chr15	64143029	64143277	0	0	0	0	0	1	0	0	0
chr15	64146187	64146443	0	1	0	0	0	0	0	0	0
chr15	64146710	64147273	0	1	0	1	0	0	0	0	0
chr15	64151260	64152805	1	1	1	1	1	1	1	1	1
chr15	64153137	64154060	1	1	1	1	1	1	1	1	1
chr15	64162601	64163858	1	1	1	1	1	1	1	1	1
chr15	64180083	64180792	1	1	1	1	0	1	0	0	0
chr15	64209597	64210053	1	1	1	1	1	1	0	0	0
chr15	64216941	64218038	1	1	1	1	1	1	0	0	0
chr15	64224685	64225055	1	0	0	0	0	0	0	0	0
chr15	64232385	64232945	1	1	0	1	1	1	0	1	0
chr15	64237964	64238164	0	0	0	0	0	1	0	0	0
chr15	64246476	64247179	1	1	1	1	1	1	1	1	1
chr15	64247730	64248587	1	1	1	1	1	1	1	0	1
chr15	64249369	64250100	1	1	1	1	1	1	0	0	0
chr15	64250340	64250540	0	0	0	0	1	0	0	0	0
chr15	64265168	64265570	0	0	0	0	0	0	0	1	1
chr15	64274409	64274781	0	1	0	0	0	0	0	0	0
chr15	64284125	64284373	0	0	0	0	0	0	0	0	1
chr15	64288775	64289381	0	0	0	0	0	1	0	0	0
chr15	64324244	64324869	1	1	1	1	0	0	0	0	1
chr15	64344381	64345501	1	1	1	1	0	0	0	0	0
chr15	64348516	64348949	0	1	0	0	0	0	0	0	0
chr15	64355408	64356831	1	1	1	1	1	1	1	1	1
chr15	64361409	64361609	0	0	1	0	0	0	0	0	0
chr15	64381000	64381774	1	1	1	1	1	1	1	1	1
chr15	64387219	64388521	1	1	1	1	1	1	1	1	1
chr15	64398562	64398944	0	1	0	1	0	0	0	0	0
chr15	64426886	64427088	0	1	0	0	0	0	0	0	0
chr15	64430167	64430455	0	0	0	0	0	0	0	1	0
chr15	64432478	64432768	0	1	0	1	1	1	0	1	0
chr15	64443819	64444910	1	1	1	1	1	1	1	0	0
chr15	64453054	64453653	1	0	1	0	0	0	0	0	0
chr15	64454051	64454349	0	0	0	1	0	0	0	0	0
chr15	64460171	64462055	1	1	1	1	1	1	1	1	1
chr15	64469273	64469513	0	0	0	0	0	1	0	0	0
chr15	64483354	64484195	1	1	0	1	0	1	0	0	0
chr15	64489761	64489961	0	0	0	1	0	0	0	0	0
chr15	64501037	64501607	0	1	1	0	0	0	0	0	0
chr15	64502634	64503581	1	1	1	1	0	1	0	0	0
chr15	64507057	64508048	1	1	1	1	1	1	1	1	1
chr15	64515208	64516270	1	0	0	0	0	1	0	0	0
chr15	64521091	64522476	1	0	1	1	1	1	0	0	0
chr15	64527357	64527880	1	1	1	1	0	1	0	1	0
chr15	64535996	64536926	1	1	1	1	1	1	1	1	1
chr15	64544580	64544780	0	1	0	0	0	0	0	0	0
chr15	64550140	64550837	1	1	1	1	1	1	0	0	0
chr15	64552409	64552848	0	1	0	0	0	0	0	0	0
chr15	64566732	64567075	0	1	0	0	0	0	0	0	0
chr15	64571646	64572365	0	0	0	0	1	1	0	0	0
chr15	64574008	64575096	1	1	1	1	0	0	0	0	1
chr15	64584522	64584862	1	0	0	0	0	0	0	0	0
chr15	64585647	64586078	1	1	0	1	0	0	0	0	0
chr15	64586268	64586512	0	1	0	0	0	1	0	0	0
chr15	64596774	64597910	1	1	1	1	0	1	1	1	1
chr15	64602326	64602981	0	0	0	1	0	1	0	1	1
chr15	64610446	64610921	1	0	1	1	0	0	0	1	0
chr15	64611178	64611513	1	0	1	0	0	0	0	0	0
chr15	64614160	64614360	0	0	0	0	0	0	1	0	0
chr15	64620224	64620902	0	1	0	1	1	1	0	1	0
chr15	64624198	64624514	1	0	0	0	0	0	0	0	0
chr15	64629219	64629457	0	0	0	0	1	0	0	0	0
chr15	64634043	64636484	1	1	1	1	1	1	0	1	1
chr15	64639900	64640108	0	0	0	0	0	0	0	0	1
chr15	64642940	64643358	0	1	0	0	1	1	0	0	0
chr15	64651395	64652714	1	1	1	1	1	1	1	0	1
chr15	64659431	64659846	0	1	1	1	0	0	0	1	0
chr15	64665130	64665833	0	0	0	1	0	1	0	0	0
chr15	64678417	64678739	0	0	0	0	0	0	0	1	0
chr15	64681261	64682097	1	1	1	1	1	1	0	0	1
chr15	64683448	64683761	0	0	0	0	0	0	0	1	0
chr15	64686184	64686711	1	1	1	1	1	1	0	0	0
chr15	64690476	64690803	0	0	0	0	0	0	0	1	0
chr15	64692226	64692493	0	0	0	0	0	0	0	0	1
chr15	64692977	64693632	1	1	1	1	1	1	0	1	1
chr15	64695492	64695826	0	0	0	0	0	0	0	0	1
chr15	64697814	64698275	1	1	1	1	1	1	0	0	0
chr15	64702774	64703980	1	1	1	1	1	1	1	1	1
chr15	64710503	64710758	0	0	0	0	0	0	0	1	0
chr15	64717593	64719028	0	0	0	0	0	1	1	1	1
chr15	64720293	64720820	0	0	0	0	0	1	0	1	0
chr15	64728160	64728892	1	1	1	1	1	1	1	1	1
chr15	64730965	64731809	1	1	1	1	1	1	1	1	1
chr15	64732308	64732797	0	0	0	0	0	0	0	1	0
chr15	64740363	64741150	1	1	1	1	1	1	0	1	0
chr15	64749231	64749486	0	0	0	1	0	0	0	1	0
chr15	64750322	64750601	0	1	1	0	0	0	0	0	0
chr15	64751331	64751765	0	0	0	0	0	0	0	1	0
chr15	64754928	64755287	0	0	0	0	0	0	0	1	0
chr15	64761179	64761529	0	0	0	0	0	0	0	1	0
chr15	64767346	64767546	0	0	0	0	0	0	0	1	0
chr15	64774563	64776353	1	1	1	1	1	1	1	1	1
chr15	64781262	64781603	0	0	0	0	1	0	0	0	0
chr15	64782842	64783076	0	0	0	0	0	0	0	1	0
chr15	64792206	64792699	1	1	1	0	0	0	0	1	0
chr15	64801896	64802374	1	0	1	1	0	1	0	1	0
chr15	64809752	64810840	1	1	1	1	1	1	0	1	1
chr15	64813142	64813343	0	0	0	0	0	0	1	0	0
chr15	64816258	64816799	0	0	0	0	1	1	0	0	0
chr15	64823770	64824512	1	1	1	1	1	1	1	1	1
chr15	64825329	64826287	1	1	1	1	1	1	1	1	1
chr15	64835633	64836394	1	1	1	1	1	1	1	1	1
chr15	64840793	64842503	1	1	1	1	1	1	1	1	1
chr15	64843077	64843518	0	0	0	0	0	0	0	1	0
chr15	64851611	64851906	0	0	0	0	0	0	0	1	0
chr15	64854059	64854336	0	0	0	0	0	0	1	0	0
chr15	64856640	64857385	1	1	1	0	0	1	1	1	0
chr15	64870416	64870681	0	0	0	0	0	0	1	0	0
chr15	64873004	64873685	0	0	0	0	0	0	1	1	1
chr15	64877307	64877909	0	0	0	0	1	1	0	1	1
chr15	64878728	64878977	0	0	0	0	0	0	1	0	0
chr15	64882241	64882649	0	0	0	0	0	0	0	0	1
chr15	64882964	64883554	0	0	0	0	0	0	0	1	1
chr15	64883801	64884551	1	1	1	1	1	1	1	1	1
chr15	64893051	64893286	0	0	0	0	0	0	0	0	1
chr15	64893507	64894833	1	1	1	1	1	1	1	1	1
chr15	64895519	64895924	0	0	0	0	0	0	0	0	1
chr15	64897302	64897969	0	0	0	0	1	1	1	1	1
chr15	64905284	64906363	1	1	1	1	1	1	1	1	1
chr15	64911343	64912800	1	1	1	1	1	1	1	1	1
chr15	64930802	64931288	0	0	0	0	0	0	0	1	0
chr15	64938141	64938725	1	1	1	1	1	1	0	0	0
chr15	64981455	64982495	1	1	1	1	0	0	0	0	0
chr15	64985486	64985706	0	0	0	0	0	1	0	0	0
chr15	64989115	64990392	1	1	1	1	1	1	1	1	1
chr15	65022073	65022858	0	0	0	0	1	0	0	0	0
chr15	65028950	65029988	1	1	1	1	1	1	1	1	1
chr15	65033026	65033436	1	1	1	1	1	1	1	0	0
chr15	65044224	65045561	1	1	1	1	1	1	0	1	0
chr15	65049185	65050113	1	1	1	1	1	1	1	1	1
chr15	65050494	65050750	0	0	0	0	0	1	0	0	0
chr15	65054296	65054977	1	1	1	1	1	1	1	1	0
chr15	65057094	65057561	0	1	0	0	1	1	0	0	0
chr15	65067416	65068315	1	1	1	1	1	1	1	1	1
chr15	65069167	65069799	0	0	0	0	0	0	0	1	0
chr15	65072075	65072387	0	0	0	0	0	0	0	1	0
chr15	65077607	65078343	1	1	1	1	1	1	1	1	1
chr15	65081846	65082077	0	0	0	0	0	1	0	0	0
chr15	65083325	65083525	1	0	0	0	0	0	0	0	0
chr15	65085071	65085687	0	0	0	1	0	0	0	1	0
chr15	65086351	65087204	1	1	1	1	1	1	0	0	0
chr15	65088302	65088754	0	0	1	0	0	0	0	0	0
chr15	65089396	65089775	0	0	0	0	1	0	0	0	0
chr15	65094409	65094612	0	0	0	0	0	0	0	1	0
chr15	65101385	65102329	1	1	1	1	0	0	1	1	1
chr15	65110726	65111199	0	1	1	1	0	0	0	1	0
chr15	65111409	65111615	0	0	0	0	0	0	0	1	0
chr15	65132783	65134086	1	1	1	1	1	1	1	1	1
chr15	65163020	65163342	0	1	0	1	1	0	0	0	0
chr15	65170987	65171810	1	1	1	1	0	0	0	0	0
chr15	65173714	65174125	0	1	0	1	1	1	0	0	0
chr15	65177819	65178395	1	1	1	1	1	1	1	1	0
chr15	65184315	65185931	1	1	1	1	1	1	1	1	1
chr15	65192178	65192485	0	1	0	0	0	0	0	0	0
chr15	65211191	65211622	0	0	0	0	0	0	0	1	0
chr15	65212153	65212360	0	0	0	0	1	0	0	0	0
chr15	65217475	65218069	1	0	1	1	0	0	0	0	0
chr15	65236987	65237275	0	0	0	0	0	0	0	1	0
chr15	65245317	65246331	0	0	0	0	0	0	0	1	0
chr15	65249734	65249987	0	1	1	0	0	1	0	0	0
chr15	65257312	65257934	0	0	0	0	1	0	0	0	0
chr15	65258496	65259001	0	0	0	0	0	0	0	1	0
chr15	65259326	65259799	0	0	0	0	0	0	0	1	0
chr15	65264638	65265291	0	0	0	0	0	0	0	1	0
chr15	65270816	65271280	1	1	1	1	1	1	0	1	0
chr15	65275212	65276216	1	1	1	1	1	1	0	1	1
chr15	65285976	65287355	1	1	1	1	1	1	1	1	1
chr15	65295518	65296780	1	1	1	1	1	1	1	1	1
chr15	65297173	65298236	1	1	1	1	1	1	0	1	1
chr15	65300455	65300792	0	0	0	0	1	0	0	0	0
chr15	65303642	65305694	1	1	1	1	1	1	1	1	1
chr15	65311676	65312007	0	0	0	0	1	0	0	0	0
chr15	65312710	65312998	0	0	0	0	0	0	0	1	0
chr15	65318689	65319390	1	1	1	1	1	1	1	1	1
chr15	65323005	65323561	1	1	1	0	1	1	0	1	0
chr15	65326095	65326611	0	0	1	0	0	1	1	0	0
chr15	65331820	65333751	1	0	1	1	0	1	0	0	0
chr15	65339946	65340335	0	0	0	0	0	1	0	0	0
chr15	65354898	65356176	1	1	1	1	1	1	1	1	1
chr15	65367727	65368206	0	0	1	0	0	0	0	0	0
chr15	65376813	65378335	1	1	1	1	1	1	1	1	1
chr15	65384823	65386315	1	1	1	1	1	1	1	1	1
chr15	65395531	65396344	0	1	1	1	0	1	1	1	0
chr15	65400452	65401788	1	1	1	1	1	1	0	1	0
chr15	65409075	65409918	0	0	0	0	0	0	0	1	1
chr15	65411072	65411962	0	0	0	0	0	1	0	0	0
chr15	65414680	65415873	1	1	1	1	1	0	0	1	0
chr15	65421183	65423301	1	1	1	1	1	1	1	1	1
chr15	65423995	65424211	0	0	0	0	1	0	0	0	0
chr15	65435776	65436038	0	0	0	0	0	0	0	1	0
chr15	65476923	65477385	0	0	0	0	0	0	0	1	0
chr15	65484893	65485234	1	0	0	0	0	0	0	0	0
chr15	65489069	65489791	1	1	1	1	1	1	0	0	0
chr15	65517016	65518107	1	1	1	1	1	1	1	1	1
chr15	65530071	65531207	1	1	1	1	1	1	1	1	1
chr15	65532040	65532453	0	1	0	1	0	0	0	0	0
chr15	65532707	65533326	0	1	0	1	1	1	0	0	0
chr15	65541515	65541777	1	0	0	0	0	0	0	0	0
chr15	65550588	65551780	1	1	1	0	1	1	0	0	0
chr15	65558522	65559394	0	0	1	0	0	1	0	0	0
chr15	65576612	65577073	1	1	1	1	0	1	0	0	0
chr15	65577236	65577441	0	0	1	0	0	0	0	0	0
chr15	65579837	65580606	1	0	1	1	0	0	0	0	0
chr15	65601989	65602495	0	1	1	1	0	1	0	1	0
chr15	65610615	65611784	1	1	1	1	1	1	1	1	1
chr15	65612568	65613042	0	0	0	0	1	1	0	0	0
chr15	65629907	65630283	0	0	0	0	1	1	0	1	0
chr15	65634348	65634676	0	0	0	0	1	1	0	1	0
chr15	65638581	65639742	1	1	1	1	1	1	0	1	1
chr15	65641642	65642276	1	0	1	0	0	0	1	1	0
chr15	65651878	65652327	0	0	0	0	0	1	0	0	0
chr15	65653852	65654198	0	0	0	0	0	0	0	1	0
chr15	65655001	65655315	0	0	0	0	1	1	0	0	0
chr15	65659360	65659567	0	1	0	0	0	0	0	0	0
chr15	65666294	65666847	0	0	1	0	0	0	0	0	1
chr15	65678774	65678985	1	0	0	0	0	0	0	0	0
chr15	65700481	65700845	1	1	1	1	0	0	0	0	0
chr15	65717682	65717920	0	1	0	0	0	0	0	0	0
chr15	65724101	65724301	0	1	0	0	0	0	0	0	0
chr15	65734911	65735794	1	1	0	1	1	0	0	0	0
chr15	65740603	65740803	0	0	0	0	0	0	1	0	0
chr15	65746407	65746717	0	1	0	0	0	0	0	0	0
chr15	65752345	65752631	0	1	0	0	0	0	0	0	0
chr15	65757483	65757683	0	0	0	1	0	0	0	0	0
chr15	65763494	65763694	0	0	0	0	1	0	0	0	0
chr15	65766802	65767590	1	1	1	1	1	1	0	0	0
chr15	65773380	65774370	1	1	1	1	0	0	1	0	1
chr15	65787746	65788158	0	1	1	1	1	1	0	0	0
chr15	65791420	65792939	1	1	1	1	1	1	1	1	1
chr15	65797428	65797861	0	0	1	1	0	0	0	0	0
chr15	65804027	65805623	0	1	1	1	1	0	0	0	0
chr15	65818875	65820060	1	1	1	1	0	0	1	0	1
chr15	65824036	65824635	1	1	1	1	1	1	0	1	0
chr15	65825199	65825493	0	0	0	0	1	1	0	0	0
chr15	65831640	65831840	0	0	1	0	0	0	0	0	0
chr15	65832292	65833270	1	1	1	1	1	1	1	1	1
chr15	65833958	65834185	1	0	0	0	0	0	0	0	0
chr15	65834659	65835010	1	0	1	0	0	0	0	0	0
chr15	65837747	65838322	0	0	0	0	1	1	0	1	1
chr15	65846652	65846852	0	1	0	0	0	0	0	0	0
chr15	65854957	65855234	0	0	1	0	0	0	0	0	0
chr15	65856734	65857224	0	1	0	0	1	1	0	0	0
chr15	65857882	65858871	1	0	1	0	0	0	0	0	0
chr15	65861288	65861502	0	1	0	0	0	0	0	0	0
chr15	65862664	65863097	0	0	0	0	1	1	1	1	1
chr15	65868962	65870731	1	1	1	1	1	1	1	1	1
chr15	65870985	65871316	0	0	0	0	1	1	0	0	0
chr15	65884903	65885120	0	1	0	0	0	0	0	0	0
chr15	65888993	65889330	1	1	0	1	0	0	0	0	0
chr15	65892701	65893560	1	1	1	1	0	0	0	0	0
chr15	65902191	65902967	1	1	1	1	1	1	1	0	1
chr15	65903131	65903427	0	0	0	0	0	0	0	1	0
chr15	65906406	65906859	0	0	0	0	0	1	0	0	0
chr15	65914232	65915867	1	0	1	0	1	1	0	0	0
chr15	65916146	65917733	1	1	1	1	1	1	0	1	1
chr15	65920619	65920886	0	0	1	0	0	0	0	0	0
chr15	65937495	65937870	1	1	1	1	1	1	0	1	0
chr15	65939630	65940912	1	1	1	1	1	1	1	1	0
chr15	65948386	65948624	0	1	0	0	0	0	0	0	0
chr15	65954212	65954982	1	1	1	1	1	1	1	0	0
chr15	65962247	65962447	0	0	0	0	0	1	0	0	0
chr15	65970831	65971820	1	0	1	0	0	0	0	0	0
chr15	65979376	65979690	0	0	0	0	0	0	0	1	0
chr15	65980906	65981237	0	0	0	0	1	0	0	0	0
chr15	65981830	65982788	1	1	1	1	1	1	1	1	1
chr15	65986346	65986696	0	0	0	0	0	1	0	0	0
chr15	65992686	65993430	0	0	1	0	0	0	0	0	0
chr15	66000462	66000809	0	1	0	1	0	0	0	0	0
chr15	66002147	66002444	1	0	0	0	0	0	0	0	0
chr15	66004701	66004913	0	0	0	0	0	1	0	0	0
chr15	66006096	66006296	1	0	0	0	0	0	0	0	0
chr15	66006920	66007357	1	1	1	1	1	0	0	0	0
chr15	66009173	66009800	1	1	1	1	1	1	0	1	1
chr15	66016867	66017186	0	0	0	0	0	1	0	0	0
chr15	66025106	66025344	0	0	0	0	0	1	0	0	0
chr15	66026006	66026226	0	0	0	0	0	1	0	0	0
chr15	66027304	66027877	0	0	0	0	1	1	0	0	0
chr15	66030773	66031048	1	0	0	0	0	0	0	0	0
chr15	66039072	66039396	0	0	0	0	0	1	0	0	0
chr15	66042413	66043861	1	1	1	1	1	1	0	0	0
chr15	66046786	66047131	0	0	0	0	0	1	0	0	0
chr15	66063129	66063625	1	1	1	1	0	0	1	0	0
chr15	66065477	66065985	0	0	0	0	0	1	0	0	0
chr15	66071225	66071908	0	0	1	0	0	1	0	0	0
chr15	66072684	66073510	0	0	0	0	1	1	0	0	0
chr15	66078199	66079007	1	1	1	1	0	0	0	0	1
chr15	66080385	66081533	1	1	1	1	1	1	1	1	1
chr15	66092431	66092809	1	0	0	0	0	0	0	0	0
chr15	66094278	66094724	1	0	1	0	0	0	0	0	0
chr15	66096131	66096847	0	1	0	0	0	0	0	0	0
chr15	66097249	66097657	1	1	0	0	0	0	0	0	0
chr15	66097803	66098179	0	0	0	0	0	0	0	1	0
chr15	66098639	66099030	0	0	0	0	1	0	0	1	0
chr15	66100236	66101322	0	1	1	1	1	1	0	0	0
chr15	66105626	66105946	0	0	0	0	1	0	0	0	0
chr15	66108654	66109205	1	0	1	0	0	0	0	0	0
chr15	66113728	66114291	1	1	1	0	0	0	0	0	0
chr15	66115052	66116300	1	1	1	1	1	1	0	0	0
chr15	66127813	66128983	1	1	1	1	0	1	0	1	0
chr15	66129017	66129217	0	1	0	0	0	0	0	0	0
chr15	66129782	66130435	0	0	0	0	0	1	0	0	0
chr15	66131352	66131567	0	0	0	0	0	1	0	0	0
chr15	66138164	66140004	1	0	1	0	0	1	0	0	0
chr15	66140950	66141212	0	0	0	0	1	0	0	0	0
chr15	66142467	66142667	0	0	1	0	0	0	0	0	0
chr15	66145054	66146016	1	1	1	1	0	1	0	0	0
chr15	66146487	66146732	0	0	0	0	0	0	0	1	0
chr15	66147053	66147641	0	0	0	0	1	0	0	0	0
chr15	66150741	66151079	0	0	0	0	0	1	0	0	0
chr15	66151926	66152148	0	0	0	0	1	0	0	0	0
chr15	66153717	66154540	1	1	1	1	0	0	0	0	0
chr15	66164560	66166189	0	1	1	0	0	0	0	0	0
chr15	66172075	66172997	0	0	1	0	0	0	0	0	0
chr15	66179043	66179275	0	0	1	0	0	0	0	0	0
chr15	66186154	66186354	0	0	0	0	0	0	0	1	0
chr15	66191168	66191986	1	1	1	1	1	1	0	1	0
chr15	66196522	66196960	0	1	0	0	0	1	0	0	0
chr15	66221235	66221435	0	0	0	0	0	0	0	1	0
chr15	66225098	66225312	1	0	0	0	0	0	0	0	0
chr15	66231392	66231845	0	0	0	0	0	0	0	1	0
chr15	66233397	66233964	1	1	1	1	1	1	1	1	1
chr15	66238854	66240240	0	0	1	0	1	1	0	0	0
chr15	66252005	66253990	1	1	1	1	1	1	1	1	1
chr15	66260768	66261657	1	1	1	1	1	1	1	0	0
chr15	66261953	66262302	0	0	0	0	1	0	0	0	0
chr15	66269239	66270105	1	0	1	0	0	1	0	1	0
chr15	66287536	66287764	1	0	0	1	1	0	0	0	0
chr15	66290587	66290843	0	0	0	0	0	1	0	0	0
chr15	66293055	66294848	1	1	1	1	1	1	1	1	1
chr15	66298597	66299513	1	0	0	0	1	0	0	0	0
chr15	66300307	66300772	0	0	1	0	0	0	0	0	0
chr15	66306681	66307050	0	0	1	0	0	0	0	0	0
chr15	66356178	66357269	1	1	1	1	1	1	1	1	1
chr15	66369492	66370627	1	0	1	1	1	1	1	1	0
chr15	66372932	66373336	0	0	1	0	1	0	0	0	0
chr15	66386306	66388012	1	1	1	1	1	1	1	1	1
chr15	66401189	66401978	1	1	1	1	0	0	0	1	0
chr15	66404220	66404878	0	0	0	0	0	1	0	0	0
chr15	66413587	66413952	0	0	0	0	0	0	0	1	1
chr15	66414594	66414864	0	0	0	0	1	1	0	0	0
chr15	66423071	66423435	0	1	0	0	0	0	0	0	0
chr15	66428132	66428407	0	0	0	0	0	0	0	0	1
chr15	66429183	66429772	0	0	0	0	0	0	0	0	1
chr15	66433828	66434028	0	0	1	0	0	0	0	0	0
chr15	66454213	66454605	0	0	0	0	1	1	0	1	0
chr15	66456115	66456608	0	0	0	0	1	1	0	1	0
chr15	66459955	66460515	0	0	0	0	0	1	0	0	0
chr15	66462074	66462483	0	0	0	0	0	1	0	0	0
chr15	66472300	66473153	0	0	0	0	0	1	0	1	0
chr15	66480796	66481431	0	1	1	1	1	1	0	0	0
chr15	66482987	66483594	1	0	1	1	1	1	0	0	0
chr15	66488473	66489068	0	0	0	0	0	1	0	0	0
chr15	66495473	66496058	1	1	1	1	1	0	0	0	0
chr15	66497042	66498257	1	1	1	1	1	1	1	1	1
chr15	66504466	66505774	1	1	1	1	1	1	1	1	1
chr15	66525030	66525289	0	0	0	0	0	0	0	0	1
chr15	66565834	66566191	0	0	0	0	0	1	0	1	0
chr15	66566910	66567543	0	1	0	0	1	1	0	1	1
chr15	66578258	66578703	0	0	0	0	1	1	1	1	1
chr15	66580758	66581133	0	0	0	0	0	0	0	1	0
chr15	66589001	66589235	0	0	0	0	0	1	0	0	0
chr15	66593178	66593826	0	0	0	0	0	0	1	0	1
chr15	66603439	66604099	0	0	0	0	1	1	1	0	1
chr15	66610887	66611787	0	0	0	0	1	1	0	0	0
chr15	66613779	66614073	0	0	0	0	0	0	1	0	0
chr15	66617355	66618027	0	0	0	0	1	1	1	0	1
chr15	66618960	66619654	1	1	1	1	1	1	1	1	1
chr15	66621619	66622471	1	0	1	1	1	1	0	1	0
chr15	66644986	66645229	0	0	0	0	0	0	1	0	0
chr15	66646277	66646675	0	0	0	0	0	0	0	1	0
chr15	66647073	66647837	0	0	0	0	0	1	1	0	0
chr15	66650481	66650941	0	0	0	0	1	0	0	1	1
chr15	66652027	66652241	0	0	0	0	1	0	0	0	0
chr15	66654738	66655405	0	0	0	0	0	1	1	1	0
chr15	66655993	66656193	0	0	0	0	0	0	0	1	0
chr15	66661395	66662000	0	0	0	0	0	0	1	0	0
chr15	66670749	66671531	0	0	1	0	1	1	0	0	0
chr15	66682968	66683565	0	0	0	0	0	0	0	0	1
chr15	66685704	66685921	0	0	0	0	0	1	0	0	0
chr15	66688792	66689183	0	0	0	0	1	1	0	0	0
chr15	66700746	66702433	1	1	1	1	1	1	1	1	1
chr15	66703370	66703978	1	1	1	1	1	1	0	1	0
chr15	66707439	66707735	0	0	0	0	0	1	0	0	0
chr15	66714487	66714970	0	0	0	0	1	1	0	0	0
chr15	66715222	66715646	0	0	0	0	1	1	0	0	0
chr15	66716201	66716507	0	0	0	0	0	0	0	1	0
chr15	66720296	66720651	0	0	0	0	1	1	0	0	0
chr15	66721559	66721798	0	0	0	0	1	0	0	0	0
chr15	66729516	66729988	0	0	0	0	0	1	0	1	0
chr15	66730132	66731218	0	0	0	0	1	1	1	1	1
chr15	66735619	66735828	0	0	0	0	0	0	0	1	0
chr15	66740900	66741100	0	0	0	0	0	0	0	1	0
chr15	66744355	66744875	0	0	0	0	1	1	0	0	0
chr15	66746213	66746459	0	0	0	0	0	1	0	0	0
chr15	66749953	66750754	0	0	0	0	1	1	0	0	0
chr15	66751268	66752027	0	0	0	0	1	1	1	0	0
chr15	66760365	66761090	0	0	0	0	0	0	1	0	0
chr15	66763187	66763990	0	0	0	0	1	1	0	0	0
chr15	66765649	66766376	0	0	0	0	1	1	1	0	1
chr15	66766891	66767236	0	0	0	0	1	0	1	1	0
chr15	66770499	66771010	0	0	0	0	1	0	0	0	0
chr15	66772960	66773428	0	0	0	0	1	1	0	0	0
chr15	66774106	66774874	1	1	1	1	1	1	1	1	0
chr15	66779674	66780645	0	0	0	0	1	1	0	0	0
chr15	66789079	66789385	0	0	0	0	1	1	0	0	0
chr15	66802447	66803756	1	1	1	1	1	1	1	1	1
chr15	66818003	66818686	0	0	0	0	1	1	0	0	0
chr15	66819104	66819416	0	0	0	0	0	1	0	0	0
chr15	66830038	66830827	0	0	0	0	1	1	1	1	1
chr15	66841985	66843253	1	1	1	1	1	1	1	1	1
chr15	66850902	66851869	1	1	1	1	1	1	1	1	1
chr15	66853359	66853840	0	0	0	0	1	1	0	1	0
chr15	66862673	66863581	1	1	1	1	1	1	1	1	1
chr15	66866155	66866388	0	0	0	0	0	0	0	0	1
chr15	66866716	66867028	0	0	0	0	0	0	0	0	1
chr15	66875439	66876417	1	1	1	1	1	1	0	0	0
chr15	66878812	66879080	0	0	0	0	1	0	0	0	0
chr15	66882192	66882786	0	0	0	0	0	0	0	1	0
chr15	66883192	66884002	0	0	0	0	1	1	1	1	0
chr15	66895299	66895697	0	0	0	0	1	1	0	1	0
chr15	66896639	66897243	0	0	0	0	1	1	0	0	0
chr15	66898065	66898318	0	0	0	0	0	1	0	0	0
chr15	66901385	66902038	0	0	0	0	0	1	0	0	0
chr15	66903340	66904211	1	1	1	1	1	1	1	1	1
chr15	66908180	66908526	0	0	0	0	0	0	0	0	1
chr15	66918835	66920059	0	0	1	0	0	1	0	0	0
chr15	66921515	66921747	0	0	0	0	0	1	0	0	0
chr15	66922984	66923874	0	0	0	0	1	1	0	0	0
chr15	66927451	66927907	0	0	0	0	0	0	1	1	0
chr15	66930766	66931383	0	0	1	0	1	1	0	0	0
chr15	66931670	66932732	1	1	1	1	1	1	0	0	0
chr15	66935866	66936740	0	0	1	0	0	0	0	1	0
chr15	66940350	66940781	0	0	0	0	0	1	0	0	1
chr15	66941396	66941647	0	0	0	0	0	0	1	0	0
chr15	66946368	66947358	1	1	1	1	1	1	1	1	1
chr15	66953190	66953458	0	0	0	0	1	0	0	0	0
chr15	66955813	66956904	1	1	1	1	1	1	0	1	1
chr15	66961299	66961717	0	0	0	0	0	1	0	0	0
chr15	66982747	66983189	0	0	0	0	0	0	0	1	0
chr15	66995273	66995520	0	0	0	0	0	0	0	1	0
chr15	67009712	67010095	0	0	0	0	1	0	0	0	0
chr15	67010946	67011652	0	0	1	0	1	1	0	0	0
chr15	67013716	67014033	0	0	0	0	0	1	0	0	0
chr15	67023656	67024916	1	1	1	1	1	1	1	1	1
chr15	67025551	67026018	0	0	1	0	0	1	0	1	0
chr15	67027980	67028251	0	0	0	0	0	1	0	1	1
chr15	67030087	67030457	0	0	0	0	1	0	0	0	0
chr15	67033103	67034355	1	1	1	1	0	1	0	1	1
chr15	67039780	67039997	0	0	0	0	1	1	0	0	0
chr15	67041548	67043194	1	1	1	1	1	1	0	1	1
chr15	67043989	67044624	0	0	0	0	0	1	0	0	0
chr15	67047101	67047602	1	1	1	0	0	0	0	0	0
chr15	67048036	67050505	1	1	1	1	1	1	0	1	1
chr15	67051663	67051962	0	0	0	0	1	0	1	0	0
chr15	67057858	67058163	0	0	0	0	1	0	0	0	0
chr15	67059030	67059749	0	0	0	0	1	1	0	1	0
chr15	67063939	67064468	0	0	0	0	1	0	0	0	0
chr15	67064904	67066827	1	1	1	1	1	1	1	1	1
chr15	67076226	67076801	0	1	0	0	1	1	1	0	0
chr15	67077896	67078355	1	0	1	0	0	0	0	0	0
chr15	67079346	67079773	0	0	1	1	1	1	0	0	0
chr15	67080615	67080833	0	0	0	0	0	0	0	1	0
chr15	67080878	67081450	1	1	1	1	0	1	0	1	1
chr15	67082167	67082525	0	0	0	0	1	0	0	0	0
chr15	67085728	67086238	0	0	0	0	0	0	0	0	1
chr15	67089189	67089881	0	0	0	1	1	1	0	0	0
chr15	67090420	67090695	0	0	0	0	0	0	0	1	0
chr15	67091032	67092069	1	1	1	1	1	1	1	1	1
chr15	67093527	67093747	0	0	0	0	0	0	0	0	1
chr15	67096938	67097200	0	0	0	0	1	0	0	0	0
chr15	67097863	67098225	0	0	0	0	0	0	0	1	0
chr15	67098463	67098663	0	0	0	0	0	0	0	0	1
chr15	67098821	67099123	0	0	0	0	0	1	0	0	0
chr15	67105227	67105900	0	0	0	0	1	1	1	1	1
chr15	67106628	67108099	1	1	1	1	1	1	1	1	1
chr15	67109574	67110184	1	0	1	0	0	1	0	1	1
chr15	67114752	67115865	1	0	1	0	1	0	0	0	0
chr15	67116774	67117085	0	0	0	0	1	1	0	0	0
chr15	67120690	67121646	1	1	1	1	1	1	1	1	1
chr15	67125210	67126161	1	1	1	0	1	1	1	1	0
chr15	67127054	67128405	1	1	1	0	1	1	0	1	1
chr15	67130969	67131383	0	0	0	0	0	0	0	1	0
chr15	67133935	67135174	1	0	1	0	1	1	0	1	1
chr15	67138053	67138465	0	0	0	0	0	0	1	1	0
chr15	67139150	67139939	0	0	0	0	1	0	0	0	0
chr15	67142788	67143144	0	0	0	0	1	1	0	1	0
chr15	67146352	67146554	0	0	0	0	1	0	0	0	0
chr15	67146885	67147310	0	0	0	1	1	1	1	0	0
chr15	67148250	67148686	0	1	0	0	0	1	0	0	0
chr15	67150037	67150998	1	1	1	1	1	1	1	1	1
chr15	67156441	67157004	0	0	0	0	0	1	0	0	0
chr15	67161909	67162456	0	0	0	0	0	1	0	0	0
chr15	67164494	67164997	0	0	0	0	0	1	0	0	0
chr15	67165308	67166032	0	0	0	0	0	0	0	1	0
chr15	67167806	67168876	1	0	0	0	1	1	0	1	0
chr15	67174520	67176095	1	1	1	1	1	1	1	1	1
chr15	67178551	67178927	0	0	0	0	0	1	0	1	0
chr15	67180617	67180901	0	0	0	0	0	1	0	0	0
chr15	67185652	67186972	0	0	0	0	1	1	0	1	1
chr15	67187429	67187629	0	0	0	0	0	0	1	0	0
chr15	67188660	67189004	0	0	0	0	0	0	0	1	0
chr15	67189371	67189833	0	0	0	0	0	0	0	1	0
chr15	67196662	67197234	0	0	1	0	1	1	0	1	0
chr15	67199589	67200395	1	0	1	1	1	1	0	1	0
chr15	67204204	67204404	0	0	0	0	1	0	0	0	0
chr15	67225000	67225273	0	0	0	0	1	0	0	0	0
chr15	67240106	67240588	1	1	1	0	1	1	0	0	0
chr15	67246514	67246965	1	0	0	0	1	1	0	0	0
chr15	67254135	67255259	1	1	1	1	1	1	1	1	1
chr15	67267376	67267715	0	1	0	0	0	0	0	0	0
chr15	67303783	67304060	0	0	0	0	0	1	0	0	0
chr15	67307234	67307434	0	0	0	0	0	1	0	0	0
chr15	67331726	67331949	0	0	0	0	0	0	0	1	0
chr15	67335687	67335934	0	0	0	0	1	0	0	0	0
chr15	67343246	67343572	0	0	0	0	1	1	0	0	0
chr15	67358451	67360061	1	1	1	1	1	1	0	0	0
chr15	67399986	67400554	1	0	0	0	1	0	0	0	0
chr15	67405633	67406048	0	0	0	0	1	0	0	0	0
chr15	67406346	67406608	0	0	0	0	1	0	0	0	0
chr15	67407211	67407574	1	0	0	0	0	0	0	0	0
chr15	67433395	67433843	1	1	0	0	1	1	0	1	0
chr15	67456771	67457563	1	1	1	1	1	1	1	1	1
chr15	67458677	67458971	0	0	0	0	0	0	0	0	1
chr15	67467965	67468273	1	0	0	0	0	0	0	0	0
chr15	67479754	67480024	0	0	0	0	0	0	0	1	0
chr15	67480318	67480518	0	0	0	0	0	0	0	1	0
chr15	67501767	67502131	1	0	1	0	0	0	0	0	0
chr15	67520511	67522501	1	1	1	1	1	1	1	1	1
chr15	67531319	67532057	0	0	0	1	1	1	0	1	1
chr15	67541520	67542059	1	1	1	1	1	1	0	1	0
chr15	67542194	67543722	1	1	1	1	1	1	1	1	1
chr15	67548234	67548445	0	0	0	0	0	1	0	0	0
chr15	67548877	67549738	1	1	1	1	0	0	0	0	1
chr15	67550405	67550995	1	1	1	1	1	1	0	1	1
chr15	67558965	67559449	1	0	0	0	0	0	0	0	0
chr15	67577979	67578375	1	1	1	1	0	0	1	1	0
chr15	67611836	67612117	0	0	0	0	1	0	0	0	0
chr15	67625401	67625842	0	0	0	1	0	0	0	0	0
chr15	67641387	67641762	1	1	1	0	0	0	0	0	0
chr15	67675023	67675223	0	0	0	0	0	1	0	0	0
chr15	67701507	67701880	0	0	0	0	0	0	0	1	0
chr15	67714298	67714669	1	1	1	1	0	0	0	0	0
chr15	67719623	67719973	0	0	1	0	0	0	0	0	0
chr15	67720276	67720927	0	0	1	0	0	1	0	0	0
chr15	67732732	67732962	0	0	0	1	0	0	0	0	0
chr15	67736857	67737136	0	0	1	0	0	1	0	0	0
chr15	67761123	67761934	1	1	1	1	0	0	0	0	0
chr15	67762814	67763265	0	0	1	0	0	0	0	1	0
chr15	67779855	67780113	0	0	0	0	0	1	0	0	1
chr15	67782679	67782970	0	0	0	0	0	1	0	0	0
chr15	67790924	67791164	0	0	0	0	0	1	0	0	0
chr15	67792057	67793077	0	0	0	0	0	1	0	0	0
chr15	67820927	67821271	0	0	0	0	1	1	0	1	1
chr15	67822967	67823898	1	1	1	1	1	1	0	0	0
chr15	67825187	67825587	0	0	0	0	1	1	0	0	0
chr15	67827126	67827804	1	1	1	1	1	1	0	0	0
chr15	67827928	67828330	0	1	1	1	0	1	0	0	0
chr15	67828758	67829215	0	0	0	0	0	1	0	0	0
chr15	67833689	67835184	1	1	1	1	1	1	1	1	1
chr15	67835583	67835783	0	0	0	1	0	0	0	0	0
chr15	67838851	67839268	0	1	1	0	0	1	0	0	0
chr15	67839571	67841588	1	1	1	1	1	1	1	1	1
chr15	67850844	67851601	1	1	1	1	1	1	0	1	1
chr15	67857291	67857491	1	0	0	0	0	0	0	0	0
chr15	67863170	67864253	1	1	1	1	1	1	1	1	1
chr15	67884356	67885191	1	1	1	1	1	1	1	1	1
chr15	67899082	67900155	0	0	0	0	0	1	0	0	0
chr15	67902482	67902992	0	0	0	0	0	0	0	0	1
chr15	67914712	67916314	1	1	1	1	1	1	0	1	0
chr15	67917007	67917417	1	1	1	1	0	1	0	0	0
chr15	67918241	67918526	0	0	1	0	0	0	0	0	0
chr15	67924296	67924994	1	1	1	1	0	0	0	0	0
chr15	67931803	67932338	1	1	1	1	1	1	0	0	0
chr15	67938205	67938518	0	0	0	0	0	0	0	0	1
chr15	67941697	67941998	0	0	0	0	0	1	0	0	0
chr15	67943805	67944548	0	0	0	0	0	1	0	0	0
chr15	67945974	67947120	1	1	1	1	0	1	0	1	0
chr15	67961352	67962655	1	1	1	1	1	1	0	0	0
chr15	67967742	67968934	1	1	1	1	1	1	1	1	1
chr15	67992812	67993161	0	0	0	0	0	1	0	0	0
chr15	67998030	67999076	1	1	1	1	1	1	0	1	0
chr15	68009154	68009522	0	0	0	0	0	0	0	0	1
chr15	68012895	68013266	0	0	0	0	1	1	0	0	0
chr15	68017119	68017620	0	0	0	0	0	1	0	0	0
chr15	68018130	68018347	0	0	0	0	0	1	0	0	0
chr15	68023422	68023650	0	0	0	0	0	0	0	0	1
chr15	68032645	68033005	0	0	0	0	0	0	0	0	1
chr15	68045458	68045707	1	0	0	0	0	0	0	0	0
chr15	68053853	68055661	1	1	1	1	1	1	1	1	1
chr15	68065383	68065950	0	1	0	0	0	0	0	0	0
chr15	68071752	68072085	0	0	0	1	0	0	0	0	0
chr15	68074128	68074461	0	1	0	0	0	0	0	0	0
chr15	68080743	68081214	1	1	1	1	1	1	0	0	0
chr15	68082204	68082404	0	0	0	0	0	1	0	0	0
chr15	68083640	68083911	0	1	0	0	0	0	0	0	0
chr15	68090835	68091133	0	0	0	0	1	1	0	0	0
chr15	68091676	68092656	1	1	1	1	1	0	0	0	0
chr15	68106509	68106975	0	0	0	0	0	1	0	0	0
chr15	68112774	68113720	1	1	1	1	1	0	0	0	0
chr15	68114424	68114665	0	0	0	0	0	1	0	0	0
chr15	68118083	68118283	0	0	0	1	0	0	0	0	0
chr15	68126531	68126731	0	0	0	0	0	1	0	0	0
chr15	68130903	68131131	0	0	0	0	1	0	0	0	0
chr15	68131540	68132290	0	1	0	0	0	0	0	0	0
chr15	68137862	68138117	0	0	0	1	0	0	0	0	0
chr15	68138266	68139525	1	1	1	1	1	1	0	1	0
chr15	68149098	68149382	0	1	0	0	0	1	0	0	0
chr15	68154794	68155317	1	1	1	1	1	1	0	0	0
chr15	68156363	68156691	1	0	0	0	0	0	0	0	0
chr15	68158159	68158424	0	0	0	0	0	1	0	0	0
chr15	68166711	68167071	1	1	1	1	0	0	0	0	0
chr15	68183968	68184379	1	0	1	1	0	0	0	0	0
chr15	68186568	68188013	1	1	1	1	1	1	0	1	0
chr15	68194769	68195573	1	1	1	1	0	1	0	0	0
chr15	68199247	68199799	1	1	1	1	0	0	0	0	0
chr15	68200014	68200958	1	1	1	0	0	1	0	1	0
chr15	68204918	68205779	1	1	1	1	1	1	0	0	0
chr15	68205960	68206363	0	0	0	0	0	1	1	0	0
chr15	68210497	68211687	1	1	1	1	1	1	1	1	1
chr15	68228969	68230682	1	1	1	1	1	1	1	1	1
chr15	68249160	68249450	0	0	0	0	0	0	0	0	1
chr15	68253016	68253274	1	0	1	1	1	1	0	0	0
chr15	68255055	68255259	0	0	0	0	0	1	0	0	0
chr15	68256519	68257475	1	1	1	1	1	1	1	1	1
chr15	68271775	68273286	1	1	1	1	1	1	1	1	0
chr15	68277151	68278855	1	1	1	1	1	1	1	1	1
chr15	68287712	68288143	1	0	0	1	0	0	0	0	0
chr15	68292999	68293346	1	1	1	1	0	0	0	0	0
chr15	68294933	68295649	1	1	1	1	0	0	0	0	0
chr15	68298953	68299957	0	1	1	0	0	0	0	1	1
chr15	68306008	68307132	1	1	1	1	1	1	1	1	1
chr15	68310448	68311065	0	0	0	0	1	1	0	0	0
chr15	68312746	68313282	0	1	1	1	0	0	0	1	0
chr15	68314606	68314910	0	0	0	0	1	0	0	0	0
chr15	68333854	68334511	0	0	0	0	0	0	0	1	1
chr15	68334631	68335996	0	0	0	0	0	1	0	1	0
chr15	68341149	68342682	0	0	0	0	0	1	0	1	1
chr15	68344594	68344960	0	0	0	0	1	0	0	0	0
chr15	68346635	68347746	0	0	0	0	1	1	1	0	0
chr15	68347758	68348455	1	0	0	1	1	0	0	1	0
chr15	68352306	68353116	0	0	0	0	0	0	1	1	1
chr15	68353628	68353925	0	0	0	0	0	0	0	0	1
chr15	68354650	68355269	1	1	0	1	1	1	1	0	0
chr15	68364178	68364729	0	0	0	0	0	0	1	1	0
chr15	68365395	68365633	0	0	0	0	0	0	1	0	0
chr15	68368852	68369064	0	0	0	0	0	0	0	1	0
chr15	68383490	68383690	0	0	0	0	1	0	0	0	0
chr15	68384483	68385022	0	0	0	0	0	0	0	1	0
chr15	68390522	68390875	0	0	0	0	0	0	1	1	0
chr15	68407264	68407774	0	0	0	0	0	0	0	1	0
chr15	68415454	68415741	0	0	0	0	0	0	0	1	0
chr15	68420098	68420515	1	1	0	1	1	0	0	0	0
chr15	68421163	68421699	0	0	0	1	1	1	0	0	0
chr15	68430896	68432480	1	1	0	1	1	1	1	1	1
chr15	68437173	68437437	0	0	0	0	0	0	0	1	0
chr15	68442080	68442556	0	0	0	0	0	0	0	1	0
chr15	68447214	68447585	1	1	0	1	1	1	0	0	0
chr15	68463928	68464151	0	0	0	0	0	0	0	1	0
chr15	68471388	68472069	0	0	0	0	1	0	0	0	0
chr15	68479476	68480206	0	0	0	0	0	0	0	1	0
chr15	68487269	68487870	1	0	0	0	0	0	0	1	0
chr15	68492793	68493220	0	0	0	0	0	0	0	1	0
chr15	68494788	68495057	0	0	0	0	0	1	0	0	0
chr15	68504384	68504935	0	0	0	0	0	0	0	1	0
chr15	68505144	68505345	0	0	0	0	0	0	0	1	0
chr15	68511417	68512009	0	0	0	0	0	0	0	1	0
chr15	68512575	68512937	0	0	0	0	0	0	0	1	0
chr15	68526348	68526653	0	0	0	0	0	0	0	1	0
chr15	68536389	68536911	0	0	0	0	0	0	0	1	0
chr15	68542942	68543921	0	0	0	0	1	1	0	1	0
chr15	68550540	68551224	1	1	1	1	1	1	0	0	1
chr15	68554027	68554413	1	1	1	1	1	1	0	1	0
chr15	68559025	68560228	1	1	1	1	1	1	1	1	1
chr15	68577672	68579892	1	1	1	1	1	1	1	1	1
chr15	68585180	68585443	1	1	0	0	0	0	0	0	0
chr15	68585968	68586792	1	1	1	1	1	1	1	1	0
chr15	68592144	68592382	0	0	0	0	0	0	0	1	0
chr15	68599265	68600370	1	1	1	1	1	1	1	1	1
chr15	68601828	68602037	0	0	0	0	0	0	0	1	0
chr15	68606208	68606425	0	1	0	0	0	0	0	0	0
chr15	68608174	68608909	0	1	0	0	0	1	0	1	0
chr15	68609573	68610085	0	0	0	0	0	0	0	1	0
chr15	68614565	68615613	0	1	0	0	0	0	0	1	0
chr15	68617036	68617305	0	1	0	0	0	0	0	0	0
chr15	68620699	68621425	1	1	1	0	0	0	1	1	0
chr15	68623452	68623828	0	1	0	0	0	0	0	1	0
chr15	68629745	68630306	0	1	1	1	0	0	0	0	0
chr15	68631509	68632375	1	1	1	1	0	0	1	1	1
chr15	68638009	68638321	0	0	0	0	0	0	0	1	0
chr15	68640903	68641408	0	1	0	0	0	0	0	1	0
chr15	68641533	68641932	0	1	0	0	0	0	0	0	0
chr15	68644002	68644694	1	1	0	0	1	1	1	1	0
chr15	68650899	68651426	1	1	1	0	1	1	0	1	1
chr15	68651713	68652669	1	1	1	1	0	1	0	0	0
chr15	68658163	68659096	1	1	0	0	0	0	0	0	0
chr15	68666608	68667148	0	1	0	0	0	0	0	0	0
chr15	68673554	68674679	1	1	1	1	1	1	1	1	1
chr15	68676581	68676996	0	0	0	0	1	1	0	0	0
chr15	68687071	68687658	1	1	0	0	0	0	0	0	0
chr15	68691641	68692441	1	1	0	1	0	1	0	0	0
chr15	68700041	68701143	1	1	1	1	0	0	1	1	0
chr15	68708353	68708553	0	0	0	0	0	0	0	1	0
chr15	68725819	68726422	0	0	0	0	0	0	0	1	0
chr15	68729838	68731441	1	1	1	1	1	1	1	1	0
chr15	68754577	68755241	0	0	0	0	0	0	1	0	1
chr15	68768081	68768692	1	1	0	0	1	0	0	0	1
chr15	68775349	68776468	0	0	0	0	0	0	0	1	0
chr15	68781800	68782113	0	0	0	0	0	0	1	0	1
chr15	68783700	68784015	1	1	0	1	1	1	0	0	0
chr15	68787629	68788186	1	0	0	0	0	0	0	0	0
chr15	68789047	68790036	1	0	1	1	0	0	0	0	0
chr15	68791397	68792113	0	0	0	0	0	0	0	0	1
chr15	68792712	68793956	0	1	0	0	1	1	0	0	0
chr15	68794887	68795981	1	1	1	1	1	1	1	1	1
chr15	68797776	68798071	0	0	0	0	0	0	0	1	0
chr15	68801574	68802063	0	0	1	1	0	0	0	0	0
chr15	68807266	68807559	0	1	0	0	0	0	0	0	0
chr15	68817299	68821577	1	1	1	1	1	1	1	1	1
chr15	68843883	68844362	1	1	1	1	1	1	0	1	0
chr15	68875321	68876366	1	1	1	1	1	1	1	1	0
chr15	68899345	68900393	0	0	0	0	1	1	0	0	0
chr15	68924905	68925529	1	1	1	1	1	1	0	1	1
chr15	68930089	68931029	1	1	1	1	1	1	1	1	1
chr15	68945761	68946112	0	0	0	0	0	1	0	0	0
chr15	69001036	69001341	0	0	0	0	0	0	0	1	0
chr15	69014486	69014768	0	0	0	0	0	1	0	1	0
chr15	69021872	69022281	1	0	0	0	0	0	0	0	0
chr15	69025345	69025929	0	0	0	0	0	0	0	1	0
chr15	69031345	69032454	1	1	1	1	1	1	0	1	1
chr15	69034425	69034794	0	0	0	0	0	0	0	1	0
chr15	69043576	69043813	0	0	0	0	0	1	0	0	0
chr15	69056445	69056645	0	0	0	0	1	0	0	0	0
chr15	69058834	69060025	1	1	1	1	1	1	1	1	1
chr15	69060119	69060400	0	0	1	0	1	1	0	0	0
chr15	69073927	69075213	1	1	1	1	1	1	1	1	1
chr15	69081459	69081659	0	0	0	0	0	0	0	1	0
chr15	69082018	69082422	0	0	0	0	0	1	0	1	0
chr15	69088537	69089015	1	0	1	0	0	0	0	0	0
chr15	69089846	69090867	1	1	1	1	0	0	0	0	0
chr15	69092086	69092707	1	1	0	1	1	1	1	0	0
chr15	69093206	69093443	0	0	0	0	0	0	0	1	0
chr15	69094479	69094679	0	0	0	0	0	0	0	1	0
chr15	69099841	69100308	1	0	1	0	0	0	0	0	0
chr15	69104126	69104788	1	0	1	0	0	0	0	0	0
chr15	69117330	69117707	0	0	0	0	0	0	0	1	0
chr15	69125669	69126655	1	0	1	1	0	1	0	0	0
chr15	69128491	69129381	0	0	0	0	0	1	0	1	0
chr15	69131981	69132351	0	0	0	0	0	0	0	0	1
chr15	69137617	69138031	0	0	0	0	0	1	0	1	0
chr15	69141140	69142096	1	1	1	1	1	1	0	0	0
chr15	69143673	69144116	1	1	1	0	0	0	0	0	1
chr15	69145613	69146379	1	1	1	1	0	0	0	1	0
chr15	69147136	69147367	0	0	0	0	0	0	0	0	1
chr15	69149850	69150283	1	1	1	1	0	0	0	0	0
chr15	69150948	69151705	1	0	1	1	0	0	0	0	0
chr15	69154681	69155008	0	0	0	0	0	1	0	0	0
chr15	69159937	69161908	1	1	1	1	1	1	1	1	1
chr15	69167268	69167515	0	0	0	0	0	0	0	0	1
chr15	69172917	69173229	1	0	0	1	1	0	0	0	0
chr15	69194938	69195197	0	0	0	0	1	0	0	0	0
chr15	69225821	69226059	0	0	0	0	0	1	0	0	0
chr15	69247488	69247867	1	0	0	0	0	0	0	0	0
chr15	69253009	69253836	1	1	1	1	1	1	1	1	0
chr15	69265134	69265748	1	1	1	1	0	1	0	0	0
chr15	69276283	69276483	0	0	0	0	0	1	0	0	0
chr15	69288746	69290158	0	0	0	0	0	1	0	0	0
chr15	69298294	69300420	1	1	1	1	1	1	1	1	1
chr15	69305285	69306128	0	0	0	0	1	1	1	1	1
chr15	69311224	69311882	0	0	0	0	0	1	0	0	1
chr15	69317239	69317894	0	0	0	0	0	1	0	0	0
chr15	69319727	69320391	0	0	0	0	0	1	0	0	1
chr15	69324080	69324843	1	0	0	1	0	1	0	0	0
chr15	69328752	69329215	0	0	0	0	0	1	0	0	0
chr15	69340573	69340773	0	0	0	0	0	0	0	0	1
chr15	69341407	69341706	0	0	0	0	0	0	0	0	1
chr15	69346155	69346491	0	0	0	0	0	1	0	1	0
chr15	69358383	69359139	0	0	0	0	1	1	0	0	0
chr15	69359689	69359968	0	0	0	0	0	1	0	0	0
chr15	69383160	69383570	0	0	0	0	0	0	0	1	0
chr15	69389577	69389840	0	0	0	0	1	0	0	0	0
chr15	69390577	69391709	1	0	1	0	0	1	0	0	0
chr15	69394365	69395312	1	1	1	1	1	1	1	1	1
chr15	69400822	69401236	0	0	0	1	0	1	0	0	0
chr15	69410320	69410552	0	1	0	0	0	0	0	0	0
chr15	69413699	69415134	1	1	1	1	1	1	1	1	1
chr15	69424094	69424664	0	0	0	0	1	0	0	0	0
chr15	69425072	69425551	0	0	0	0	1	0	0	0	0
chr15	69452224	69453701	1	1	1	1	1	1	1	1	1
chr15	69462105	69463463	1	1	1	1	1	1	1	1	1
chr15	69466016	69466406	1	1	1	1	1	1	0	0	0
chr15	69468232	69469382	1	1	1	1	0	1	1	0	1
chr15	69475770	69476312	1	1	1	1	1	1	1	1	1
chr15	69478290	69478722	0	1	0	1	1	1	0	0	0
chr15	69480901	69481373	0	0	0	0	0	1	0	0	1
chr15	69482688	69483141	1	1	0	1	0	0	0	0	0
chr15	69486543	69487400	0	0	0	0	0	1	0	0	0
chr15	69504691	69504994	0	0	0	0	0	1	0	0	0
chr15	69522323	69522711	0	1	0	0	1	1	0	0	0
chr15	69523205	69523880	1	1	0	1	1	1	0	0	0
chr15	69535228	69535589	0	1	0	0	0	1	0	0	0
chr15	69537069	69537634	0	1	0	0	0	1	0	0	0
chr15	69540631	69541556	0	1	0	0	0	0	0	0	0
chr15	69544804	69545038	0	0	0	0	1	0	0	0	0
chr15	69548539	69548739	0	0	0	0	0	0	1	0	0
chr15	69554047	69554978	1	1	1	1	0	1	0	0	0
chr15	69557219	69558165	1	1	1	1	1	1	0	1	1
chr15	69561323	69562056	1	1	1	1	1	0	0	0	0
chr15	69568319	69569003	0	0	0	0	1	1	0	0	0
chr15	69574151	69574552	0	0	0	0	0	0	0	0	1
chr15	69575787	69576618	1	1	1	1	1	1	0	0	1
chr15	69578403	69579534	0	0	0	0	1	1	0	0	0
chr15	69585990	69586235	0	0	0	0	0	1	0	0	0
chr15	69591720	69592294	1	1	1	1	1	1	1	0	0
chr15	69594027	69595298	1	1	1	1	1	1	0	1	1
chr15	69595473	69595836	0	0	0	0	1	1	0	1	0
chr15	69603010	69603244	0	1	0	0	1	0	0	0	0
chr15	69603592	69604467	1	1	0	1	1	1	0	0	0
chr15	69609060	69609747	1	1	0	1	0	1	0	0	0
chr15	69623907	69624587	0	0	0	0	0	0	0	1	1
chr15	69648112	69648717	1	1	0	1	0	0	1	1	0
chr15	69652899	69653236	0	0	0	1	0	1	0	0	0
chr15	69664286	69665355	1	1	1	1	0	1	0	0	0
chr15	69665596	69667609	0	1	0	1	0	0	0	1	1
chr15	69677458	69677658	0	0	0	0	0	0	0	0	1
chr15	69700455	69700843	0	0	0	0	0	0	0	1	0
chr15	69713996	69714625	0	0	0	0	0	1	0	0	1
chr15	69718914	69719879	0	0	0	0	0	0	0	0	1
chr15	69721426	69721810	0	0	0	0	0	0	0	1	1
chr15	69729205	69729481	0	0	0	0	0	1	0	0	0
chr15	69730546	69730993	0	0	0	0	0	1	0	0	0
chr15	69731083	69731465	0	0	0	0	0	0	0	0	1
chr15	69734355	69735670	1	0	1	1	0	1	0	0	0
chr15	69751362	69752041	0	0	0	0	0	1	0	0	0
chr15	69755497	69756006	0	0	0	0	0	1	0	1	1
chr15	69757249	69757557	0	0	0	1	0	1	0	0	0
chr15	69758632	69758871	0	0	0	0	0	0	0	1	0
chr15	69758988	69759377	0	0	0	0	0	0	0	0	1
chr15	69760794	69761345	0	0	0	0	1	1	0	1	1
chr15	69780338	69780657	0	0	0	0	0	0	0	1	0
chr15	69781028	69781505	0	0	0	0	0	0	0	1	0
chr15	69784788	69785112	0	0	0	0	0	1	0	0	0
chr15	69794637	69795722	0	0	0	0	0	1	0	1	0
chr15	69807777	69808107	0	0	0	0	0	1	0	0	0
chr15	69809880	69811107	1	1	0	0	0	0	0	0	0
chr15	69812872	69813228	0	0	0	0	1	1	0	0	0
chr15	69818492	69818971	0	0	0	0	0	1	0	0	0
chr15	69819197	69819517	0	0	0	0	0	1	0	0	0
chr15	69820909	69821235	0	0	0	0	0	1	0	0	0
chr15	69821301	69821526	0	0	0	0	0	0	1	0	0
chr15	69824266	69824789	1	1	1	0	0	0	0	0	0
chr15	69841145	69841853	0	0	0	0	0	1	0	0	0
chr15	69842364	69842630	0	0	0	0	0	1	0	0	0
chr15	69843906	69844106	0	1	0	0	0	0	0	0	0
chr15	69848555	69848994	1	0	0	1	1	1	0	0	0
chr15	69852879	69853971	0	0	0	0	0	1	0	1	0
chr15	69854528	69855197	0	0	0	0	0	1	0	0	0
chr15	69861466	69862038	1	0	0	0	0	1	0	1	0
chr15	69867446	69867646	0	0	0	0	0	0	0	1	0
chr15	69868175	69869747	0	0	0	0	0	1	0	1	1
chr15	69876038	69876356	0	0	0	0	0	0	0	1	0
chr15	69881303	69881726	0	0	0	1	1	1	0	0	0
chr15	69885193	69885672	0	1	0	0	0	1	0	1	0
chr15	69893793	69894072	0	0	0	0	0	0	0	1	0
chr15	69958367	69959062	0	0	0	0	0	1	0	1	1
chr15	69969620	69970051	0	0	0	1	0	0	0	0	0
chr15	69973136	69973509	0	0	0	1	1	1	0	0	0
chr15	69979272	69979643	0	1	0	1	0	1	0	1	0
chr15	69980475	69980927	0	0	0	0	1	0	0	0	0
chr15	69986573	69986843	0	0	0	0	0	1	0	0	0
chr15	69987650	69988273	0	0	0	0	0	1	0	0	0
chr15	69997059	69997637	0	1	0	0	1	1	0	0	0
chr15	69997847	69998342	0	0	0	0	1	1	0	0	0
chr15	70022863	70024384	1	1	1	1	0	1	0	1	1
chr15	70024656	70024877	0	0	0	0	0	0	1	0	0
chr15	70033489	70034790	1	1	1	1	0	1	0	1	0
chr15	70036591	70036938	0	0	0	0	1	0	0	0	0
chr15	70039996	70040411	0	1	0	0	0	1	0	0	0
chr15	70044404	70044745	0	0	0	0	0	0	0	0	1
chr15	70044935	70045369	0	0	0	1	1	1	0	1	0
chr15	70053873	70054320	0	0	0	0	0	0	0	1	0
chr15	70055256	70056605	1	1	0	1	0	0	0	0	1
chr15	70062003	70062997	1	1	1	0	0	1	0	1	0
chr15	70065047	70065657	0	0	0	0	1	0	0	0	0
chr15	70068792	70069393	0	0	0	0	1	0	0	0	0
chr15	70071850	70072142	0	1	0	0	0	0	0	0	0
chr15	70077430	70077983	0	1	0	0	0	0	0	1	0
chr15	70078538	70078756	0	0	0	1	0	0	0	0	0
chr15	70078783	70080446	0	1	0	1	1	1	0	0	0
chr15	70089132	70089873	0	0	0	0	0	0	0	1	0
chr15	70091667	70092388	1	1	1	1	0	0	0	0	1
chr15	70095943	70098177	1	1	1	1	1	1	1	1	1
chr15	70098732	70099986	1	1	1	1	1	1	1	1	1
chr15	70100620	70100861	0	1	0	0	1	1	0	0	0
chr15	70111325	70112397	1	1	1	1	1	1	1	1	1
chr15	70113340	70113650	0	0	0	0	0	0	1	0	1
chr15	70121487	70122000	0	0	0	0	0	0	0	1	0
chr15	70122309	70123026	0	0	0	0	0	1	0	1	0
chr15	70127239	70128688	0	0	0	0	0	1	0	1	1
chr15	70132038	70132506	1	1	0	0	0	0	0	1	0
chr15	70133274	70133960	0	1	0	0	1	1	0	0	0
chr15	70140098	70143608	0	1	0	1	1	1	1	1	1
chr15	70151485	70152520	0	1	0	1	1	1	0	0	1
chr15	70153981	70154924	0	1	0	1	0	0	1	1	0
chr15	70156712	70157333	1	1	0	0	1	1	0	1	0
chr15	70160240	70161222	1	1	1	1	1	1	1	1	1
chr15	70165032	70166496	1	0	1	1	1	1	1	1	0
chr15	70169252	70169454	0	0	0	0	1	0	0	0	0
chr15	70172912	70173285	0	1	0	1	0	0	0	0	0
chr15	70180657	70181626	0	0	0	0	1	1	0	0	0
chr15	70183327	70183706	0	0	0	0	1	0	0	1	0
chr15	70186316	70186596	0	0	0	0	0	0	0	1	0
chr15	70195382	70197279	0	0	0	0	1	1	0	1	1
chr15	70212058	70212881	0	0	0	0	0	1	1	1	1
chr15	70213979	70214699	0	0	0	0	1	1	0	0	0
chr15	70234323	70234901	0	0	0	0	0	0	0	0	1
chr15	70236202	70237083	0	0	0	0	0	0	1	1	1
chr15	70240246	70240524	0	0	0	0	0	1	0	0	0
chr15	70241966	70242307	0	0	0	0	0	1	0	0	0
chr15	70242862	70243239	0	0	0	0	0	1	0	0	0
chr15	70245945	70246488	0	0	0	0	1	1	0	1	1
chr15	70250654	70253213	1	1	1	1	1	1	1	1	0
chr15	70257628	70257891	0	0	0	0	0	0	0	0	1
chr15	70258585	70259462	1	1	1	1	1	1	1	1	1
chr15	70263981	70264938	1	0	1	1	0	1	1	1	1
chr15	70266438	70267181	0	0	0	0	0	0	0	1	1
chr15	70268758	70269142	0	1	0	0	0	0	0	0	0
chr15	70269873	70270134	0	1	0	0	0	0	0	0	0
chr15	70271147	70272207	1	1	1	1	1	1	1	1	1
chr15	70274526	70274726	0	1	0	0	0	0	0	0	0
chr15	70281667	70282254	0	1	1	1	1	1	0	1	1
chr15	70284378	70285275	0	0	0	0	1	1	0	0	1
chr15	70289081	70289531	0	0	0	0	0	0	1	0	0
chr15	70292088	70292490	0	0	0	0	0	1	0	0	0
chr15	70297695	70298155	1	1	1	1	0	0	0	0	0
chr15	70300237	70300859	0	1	0	0	0	0	0	0	1
chr15	70308093	70308800	0	0	0	0	1	1	0	1	1
chr15	70310702	70311098	0	0	0	0	0	1	0	0	0
chr15	70323379	70324805	1	1	1	1	0	0	0	1	0
chr15	70327929	70328557	0	0	0	0	0	0	0	0	1
chr15	70339452	70340774	0	0	0	0	0	0	0	1	1
chr15	70344082	70345380	1	1	1	1	1	1	1	1	0
chr15	70348710	70349602	0	0	0	0	0	1	0	1	1
chr15	70353767	70354600	0	0	0	0	1	0	0	0	0
chr15	70356656	70357624	0	0	0	1	0	0	0	1	0
chr15	70362262	70363537	1	1	0	1	1	1	0	1	0
chr15	70375125	70375434	0	1	0	1	0	1	0	0	0
chr15	70376087	70376363	0	0	0	0	0	0	0	1	0
chr15	70376666	70377837	1	1	1	1	1	1	1	1	1
chr15	70378275	70378568	1	1	1	1	0	0	0	0	0
chr15	70392632	70393001	0	0	0	1	0	0	0	1	0
chr15	70394621	70394846	0	0	0	0	0	0	0	1	0
chr15	70397966	70398819	0	1	0	1	1	1	0	0	0
chr15	70400789	70400989	0	0	0	0	0	0	0	1	0
chr15	70410715	70411902	0	0	0	0	0	1	0	0	0
chr15	70414719	70414997	0	0	0	0	0	1	0	0	0
chr15	70415154	70415666	1	1	1	1	0	0	0	0	0
chr15	70429199	70429399	0	0	0	0	0	0	1	0	0
chr15	70433251	70434789	0	0	0	0	0	1	0	0	0
chr15	70442969	70443435	0	0	0	0	0	1	0	0	0
chr15	70447735	70448302	0	0	0	0	0	0	0	0	1
chr15	70458733	70458990	0	1	0	0	0	0	0	0	0
chr15	70459399	70459709	0	0	0	1	0	0	0	0	0
chr15	70459942	70460721	1	1	1	1	1	1	0	1	1
chr15	70462654	70463506	0	0	0	0	0	0	0	0	1
chr15	70466914	70467417	1	1	1	1	0	1	0	0	0
chr15	70474591	70475564	0	0	0	0	1	1	1	1	1
chr15	70480214	70480806	0	0	0	0	0	0	0	0	1
chr15	70486361	70487376	0	0	0	0	0	0	0	1	1
chr15	70487885	70488496	1	1	1	1	1	1	0	1	0
chr15	70492392	70493295	0	0	0	0	0	1	0	1	1
chr15	70493918	70495510	1	1	1	1	1	1	0	1	1
chr15	70504193	70506222	1	1	1	1	1	1	1	1	1
chr15	70507606	70508420	1	1	1	1	1	1	0	1	1
chr15	70508718	70508932	0	0	0	0	1	1	0	0	1
chr15	70509411	70509647	0	0	0	0	0	0	0	0	1
chr15	70526261	70527028	0	1	1	1	0	0	0	1	1
chr15	70528250	70528563	0	0	0	0	0	1	0	0	1
chr15	70534482	70535347	0	0	0	0	0	0	0	1	0
chr15	70535513	70535875	0	0	0	0	0	0	0	0	1
chr15	70540324	70540764	0	0	0	0	0	0	0	1	0
chr15	70559217	70559758	0	0	0	0	0	0	0	1	1
chr15	70569257	70569483	0	0	0	0	0	0	1	0	0
chr15	70569504	70570248	1	1	0	1	1	1	0	1	0
chr15	70574475	70574749	0	0	0	0	0	0	0	1	0
chr15	70582474	70582966	0	0	0	0	0	0	0	1	0
chr15	70584660	70585962	1	1	1	1	1	1	0	1	1
chr15	70596426	70596762	0	0	0	0	1	1	0	0	0
chr15	70604735	70604965	0	0	0	0	0	0	0	1	0
chr15	70605538	70605900	0	0	0	0	1	1	0	0	0
chr15	70607660	70608041	0	0	0	0	0	0	0	1	0
chr15	70628354	70628628	0	0	0	0	0	0	0	1	0
chr15	70632313	70632833	0	0	0	0	1	0	0	1	1
chr15	70643357	70644116	0	0	0	0	0	1	0	0	0
chr15	70653423	70653718	0	0	0	0	1	0	0	0	0
chr15	70670024	70670389	0	0	0	1	0	0	0	0	0
chr15	70680700	70681179	0	0	1	0	0	0	0	0	0
chr15	70681419	70682078	0	0	1	0	0	0	0	0	0
chr15	70701761	70702635	0	0	0	1	0	1	1	1	0
chr15	70703441	70703798	0	0	0	0	0	1	0	0	0
chr15	70713244	70713656	0	0	0	0	0	0	0	1	0
chr15	70714050	70714758	0	0	0	0	0	1	0	1	0
chr15	70716056	70716463	0	0	0	0	0	1	0	0	0
chr15	70722441	70722989	0	0	1	1	1	1	0	1	0
chr15	70726788	70727060	0	0	0	0	0	0	0	1	0
chr15	70740684	70742233	0	0	0	0	1	1	1	1	1
chr15	70743963	70744330	0	0	0	0	0	0	0	1	0
chr15	70748229	70748502	0	0	0	0	0	1	0	0	0
chr15	70762483	70764056	1	1	1	1	1	1	1	1	1
chr15	70770724	70771211	0	1	0	1	1	1	1	0	0
chr15	70772366	70772861	1	1	1	1	0	0	0	0	0
chr15	70775168	70775829	0	0	0	0	1	1	0	1	1
chr15	70777239	70778113	0	1	1	1	1	1	0	0	1
chr15	70783101	70784055	0	0	0	0	1	1	0	0	0
chr15	70788050	70789054	1	1	1	1	1	1	0	1	1
chr15	70792158	70792463	0	0	0	0	1	0	0	1	0
chr15	70794746	70795883	1	1	1	1	1	1	1	1	0
chr15	70802652	70803075	0	0	0	0	0	0	0	1	0
chr15	70807094	70807455	0	0	0	0	1	1	0	0	1
chr15	70811793	70812749	1	1	1	1	1	1	0	1	0
chr15	70815646	70816021	0	0	0	1	1	0	0	0	0
chr15	70824876	70825548	1	1	1	1	1	1	0	0	0
chr15	70826619	70827016	0	0	0	0	1	1	1	1	1
chr15	70830720	70831394	0	0	0	0	0	1	0	0	0
chr15	70833837	70834465	0	0	1	1	1	1	0	0	0
chr15	70852491	70852806	0	0	0	0	0	0	0	1	0
chr15	70853167	70854911	1	1	1	1	1	1	1	1	1
chr15	70856789	70857103	0	0	0	0	0	1	0	1	0
chr15	70863163	70864157	0	0	0	0	0	1	1	1	0
chr15	70870050	70870502	0	0	0	1	0	1	0	1	0
chr15	70879356	70879759	0	0	0	0	0	0	0	1	0
chr15	70891784	70893261	1	1	1	1	1	1	1	1	1
chr15	70920247	70920460	0	0	0	1	0	0	0	0	0
chr15	70921265	70921675	0	0	0	1	0	0	0	0	0
chr15	70936410	70936624	1	0	1	0	0	0	0	0	0
chr15	71011599	71011883	0	0	0	1	0	1	0	0	0
chr15	71043327	71043738	1	0	0	1	0	0	0	0	0
chr15	71048937	71049137	0	0	0	0	0	0	0	1	0
chr15	71066924	71067543	0	0	0	0	0	0	0	1	0
chr15	71069821	71070231	0	0	0	0	0	1	0	0	0
chr15	71070897	71071156	0	0	0	0	0	1	0	0	0
chr15	71079245	71080223	0	0	0	0	1	1	0	0	0
chr15	71080487	71081233	0	0	0	0	0	1	0	1	0
chr15	71082829	71083784	0	0	0	0	0	0	1	1	0
chr15	71093008	71094040	1	1	1	1	1	1	1	0	0
chr15	71096711	71097059	0	0	0	0	0	1	0	0	0
chr15	71103119	71103545	0	0	0	0	0	1	0	0	0
chr15	71109049	71110211	0	0	0	1	0	1	0	0	0
chr15	71114866	71116367	1	1	1	1	1	1	1	1	1
chr15	71116965	71117266	0	0	0	0	0	1	0	0	0
chr15	71125526	71125726	0	0	0	0	0	0	0	1	0
chr15	71126101	71126391	0	0	0	0	0	1	0	1	0
chr15	71129237	71129500	0	0	0	0	0	1	0	0	0
chr15	71131654	71131872	0	0	0	0	0	1	0	0	0
chr15	71133166	71134479	1	0	1	1	1	1	0	0	0
chr15	71136376	71137204	0	0	0	0	0	1	0	1	0
chr15	71146572	71147055	0	0	0	0	1	1	0	0	0
chr15	71151145	71151540	0	0	0	0	0	1	0	0	0
chr15	71153933	71154133	0	0	0	0	0	1	0	0	0
chr15	71198896	71199192	0	0	0	0	0	0	0	1	0
chr15	71199475	71199974	0	0	0	0	0	1	0	0	0
chr15	71201417	71201755	0	0	0	1	0	0	0	0	0
chr15	71203715	71204059	0	0	0	0	0	1	0	0	0
chr15	71215089	71215360	0	0	0	1	0	0	0	0	0
chr15	71219188	71219929	0	0	0	0	0	0	0	1	0
chr15	71237161	71238150	1	1	1	1	1	1	1	1	0
chr15	71239635	71240081	0	0	0	1	0	0	0	0	0
chr15	71251320	71252668	1	1	1	1	1	1	0	1	0
chr15	71252890	71253341	1	0	1	0	0	0	0	0	0
chr15	71275751	71276636	1	1	1	1	0	1	0	0	0
chr15	71278939	71280158	1	1	1	1	1	1	1	1	0
chr15	71288184	71289037	0	0	0	0	0	1	0	0	0
chr15	71294941	71296246	1	1	1	1	1	1	1	1	1
chr15	71328955	71329930	0	0	1	0	0	1	0	1	0
chr15	71330748	71331157	0	0	1	0	0	0	0	0	0
chr15	71334870	71335290	0	0	0	0	0	0	0	1	0
chr15	71337146	71337855	0	0	0	0	0	1	0	0	0
chr15	71367015	71367298	0	0	0	0	1	1	0	0	0
chr15	71374495	71374994	0	0	0	0	0	0	1	1	0
chr15	71375676	71376325	0	0	0	0	0	1	0	0	0
chr15	71385065	71386106	0	0	0	0	0	1	0	0	0
chr15	71386317	71386751	0	0	0	0	0	1	0	0	0
chr15	71390807	71391822	0	0	0	0	1	0	0	1	0
chr15	71411715	71412420	0	0	0	0	0	1	0	1	0
chr15	71434864	71435821	0	0	0	0	0	1	0	0	0
chr15	71440552	71440821	0	0	0	0	0	1	0	0	0
chr15	71443515	71443768	0	0	0	1	0	1	0	0	0
chr15	71444360	71444730	0	1	1	1	0	0	0	0	0
chr15	71444953	71445876	1	1	1	1	0	1	1	0	0
chr15	71447321	71447588	0	0	0	0	0	1	0	0	0
chr15	71448571	71449038	0	0	0	1	1	1	0	0	0
chr15	71465140	71465412	0	0	0	0	0	1	0	0	0
chr15	71471106	71471689	0	0	0	0	0	1	0	0	0
chr15	71501456	71501688	0	0	0	0	0	1	0	0	0
chr15	71508930	71509479	0	0	0	0	0	1	0	0	0
chr15	71515175	71515779	0	0	0	0	0	1	0	0	0
chr15	71525775	71526565	0	0	0	0	0	1	0	0	0
chr15	71572397	71573083	0	0	0	0	1	1	1	0	0
chr15	71601449	71601794	0	0	0	0	1	0	0	0	0
chr15	71610169	71610377	0	0	0	0	0	1	0	0	0
chr15	71630184	71630636	0	0	0	0	0	0	0	1	0
chr15	71651819	71652107	0	0	0	1	0	0	0	0	0
chr15	71654804	71655251	0	1	0	0	0	0	0	0	0
chr15	71676754	71677138	0	0	0	0	1	1	0	0	0
chr15	71679578	71680064	0	0	0	0	0	1	0	0	0
chr15	71691286	71692606	0	0	0	0	0	1	0	0	0
chr15	71704348	71704687	0	0	1	0	0	1	0	0	0
chr15	71707522	71707837	0	0	0	0	0	1	0	0	0
chr15	71708111	71708474	0	0	0	0	0	0	0	1	0
chr15	71709832	71710166	0	0	0	0	0	1	0	1	0
chr15	71730534	71730897	1	1	1	1	1	1	0	0	0
chr15	71743975	71744281	0	0	0	1	0	0	0	0	0
chr15	71746758	71748100	1	1	1	1	1	1	1	1	1
chr15	71752528	71753768	0	1	1	1	1	1	1	1	0
chr15	71761610	71762198	0	0	0	0	1	1	1	0	0
chr15	71780264	71780769	0	1	1	1	1	1	0	0	0
chr15	71787546	71788038	1	0	0	1	0	0	0	0	0
chr15	71789918	71790683	0	0	0	0	0	1	0	0	0
chr15	71791166	71791564	0	0	0	0	1	1	0	0	0
chr15	71792602	71792846	0	0	0	0	0	1	0	0	0
chr15	71800799	71801601	1	1	1	1	1	1	0	1	0
chr15	71802734	71803121	0	0	0	0	1	0	0	0	0
chr15	71804760	71804990	0	0	0	0	0	1	0	0	0
chr15	71806293	71806819	1	1	1	1	0	1	0	1	0
chr15	71807425	71807625	0	0	0	0	0	0	0	1	0
chr15	71808047	71808268	0	0	0	0	0	0	0	1	0
chr15	71810787	71811084	0	0	0	1	0	0	0	0	0
chr15	71916767	71917543	1	1	1	0	0	0	0	0	0
chr15	71975260	71975904	0	0	0	0	0	1	0	0	0
chr15	72009202	72009771	1	1	1	1	1	1	0	0	0
chr15	72042730	72043076	0	1	0	0	0	0	0	0	0
chr15	72057432	72057810	0	1	0	0	0	0	0	0	0
chr15	72103174	72103405	0	0	0	0	0	0	0	0	1
chr15	72107051	72107617	1	1	1	1	0	0	0	0	0
chr15	72109973	72111002	0	0	0	1	1	1	0	0	0
chr15	72117120	72118793	1	1	1	1	1	1	1	1	1
chr15	72141466	72141880	0	0	0	1	0	0	0	0	0
chr15	72154944	72156543	1	1	1	1	1	1	1	1	1
chr15	72167907	72168981	0	1	1	1	0	1	0	0	0
chr15	72169254	72169811	0	0	0	0	0	1	0	0	0
chr15	72170158	72170571	0	0	0	0	0	1	0	0	0
chr15	72178560	72178770	1	1	1	1	1	1	0	1	1
chr15	72179987	72180612	0	0	1	0	0	0	1	0	0
chr15	72183848	72184833	1	1	1	1	1	1	1	1	1
chr15	72192752	72193022	0	0	0	0	0	1	0	0	0
chr15	72195117	72195347	0	0	0	0	0	0	0	0	1
chr15	72196885	72198188	1	1	1	1	1	1	1	1	1
chr15	72199548	72200103	1	1	1	1	1	1	0	1	1
chr15	72203241	72203895	1	1	1	1	0	0	0	0	0
chr15	72210340	72211408	1	1	1	1	1	1	0	0	0
chr15	72218836	72219486	1	1	1	1	0	0	0	0	0
chr15	72220894	72221203	0	0	0	0	0	0	0	0	1
chr15	72222281	72222803	1	1	1	1	0	0	0	0	0
chr15	72226718	72227032	1	1	1	1	1	1	0	0	1
chr15	72227302	72227550	0	0	0	1	1	0	0	0	0
chr15	72228247	72228893	1	1	1	1	0	1	0	1	1
chr15	72229090	72229367	0	0	0	0	0	0	0	1	0
chr15	72229720	72232000	1	1	1	1	1	1	1	1	1
chr15	72232205	72232416	0	0	0	0	1	1	0	0	0
chr15	72237131	72238229	1	1	1	1	1	1	0	1	1
chr15	72249408	72249647	0	0	0	0	0	0	0	0	1
chr15	72263611	72264311	1	1	1	1	1	1	0	0	0
chr15	72272028	72273134	1	1	1	1	1	1	1	1	1
chr15	72285993	72286437	1	1	1	1	1	0	0	0	1
chr15	72289234	72289923	0	1	0	1	0	0	0	0	0
chr15	72305380	72305698	0	0	0	0	0	0	0	1	0
chr15	72306349	72306873	1	1	1	1	0	0	0	0	1
chr15	72312429	72313185	1	1	1	1	1	1	1	1	1
chr15	72319407	72320762	1	1	1	1	1	1	1	1	1
chr15	72334704	72334904	0	0	0	0	0	0	1	0	0
chr15	72339179	72340731	1	1	1	1	0	0	0	0	1
chr15	72349219	72349601	0	1	0	0	0	0	0	0	0
chr15	72352131	72352388	0	0	0	0	1	0	0	0	0
chr15	72353391	72353600	0	0	0	0	1	0	0	0	0
chr15	72358634	72359199	0	0	1	1	0	0	1	0	0
chr15	72368943	72369160	0	0	0	0	0	0	0	0	1
chr15	72370103	72370381	1	1	1	0	0	0	0	0	0
chr15	72375451	72376606	1	1	1	1	1	1	1	1	1
chr15	72387725	72388114	0	0	0	0	0	1	0	1	0
chr15	72404974	72405240	0	0	0	0	0	0	1	1	0
chr15	72461921	72462767	1	1	1	1	0	1	0	1	0
chr15	72473556	72475505	1	1	1	1	1	1	1	1	1
chr15	72481124	72481687	1	0	1	0	0	1	0	0	0
chr15	72482505	72483274	1	1	1	1	1	1	0	0	0
chr15	72490236	72490451	0	0	0	0	1	0	0	0	0
chr15	72491801	72492370	1	1	1	1	1	1	0	1	0
chr15	72495017	72495217	0	0	0	0	0	0	0	0	1
chr15	72502637	72502874	0	0	0	0	0	1	0	0	0
chr15	72503605	72504121	0	0	0	1	0	0	1	0	0
chr15	72509601	72510041	1	0	1	1	1	1	0	0	0
chr15	72516842	72517128	0	1	0	0	1	0	0	0	0
chr15	72517354	72517784	1	0	1	0	0	0	0	0	0
chr15	72523810	72524094	0	0	0	1	0	0	0	0	0
chr15	72524194	72524394	1	0	0	0	0	0	0	0	0
chr15	72526447	72526750	0	0	0	1	0	0	0	0	0
chr15	72528793	72529056	0	0	1	0	0	0	0	0	0
chr15	72529067	72529542	0	1	0	0	0	0	0	0	0
chr15	72535828	72536423	0	1	1	1	1	0	0	0	0
chr15	72544820	72545020	1	0	0	0	0	0	0	0	0
chr15	72546763	72547075	0	0	1	0	0	0	0	0	0
chr15	72554543	72555385	1	1	1	1	1	1	0	1	0
chr15	72556682	72556985	0	0	1	0	0	0	0	0	0
chr15	72585645	72586284	0	1	0	1	0	0	0	0	0
chr15	72598590	72598874	0	0	0	1	0	0	0	0	0
chr15	72599902	72600187	1	1	1	1	0	1	0	0	0
chr15	72604314	72604514	0	0	0	0	0	0	0	1	0
chr15	72604855	72605096	0	0	1	0	0	0	0	0	0
chr15	72615686	72616118	0	0	0	0	1	0	0	0	0
chr15	72636762	72637338	1	1	1	1	1	1	1	1	1
chr15	72670544	72671400	1	1	1	1	1	1	1	1	1
chr15	72685445	72686844	1	1	1	1	1	1	1	1	1
chr15	72698056	72698615	1	1	1	1	0	0	0	0	0
chr15	72701966	72702374	0	0	1	0	0	0	0	0	0
chr15	72702605	72702807	0	0	1	0	0	0	0	0	0
chr15	72722134	72722474	1	0	1	1	1	0	0	0	0
chr15	72724108	72724318	0	0	0	0	0	1	0	0	0
chr15	72736941	72737437	0	0	0	0	1	0	0	0	0
chr15	72737677	72738109	0	0	0	0	1	0	0	0	0
chr15	72738246	72738589	0	0	0	0	0	0	0	0	1
chr15	72751618	72752103	0	0	0	0	0	0	0	0	1
chr15	72758154	72758853	0	0	0	0	0	1	0	1	0
chr15	72760266	72761753	0	0	0	0	1	0	0	0	0
chr15	72783136	72784553	1	1	1	1	1	1	1	1	1
chr15	72785539	72785739	1	0	0	0	0	0	0	0	0
chr15	72790494	72790804	0	0	0	0	0	0	0	0	1
chr15	72796330	72797689	1	1	1	1	1	1	1	1	1
chr15	72804867	72805092	0	1	0	0	0	0	0	0	0
chr15	72813437	72813701	0	0	0	0	0	1	0	0	0
chr15	72846013	72846276	0	0	0	0	0	0	0	1	0
chr15	72889786	72890549	0	0	0	0	0	0	0	1	0
chr15	72902358	72903003	0	0	1	0	0	1	0	1	0
chr15	72968504	72969186	1	1	1	1	0	0	0	1	0
chr15	72972623	72972995	0	0	0	0	0	0	0	1	0
chr15	72992692	72993274	0	0	0	0	0	0	0	1	0
chr15	72994643	72995324	1	1	1	1	0	0	0	0	0
chr15	72998312	72998542	0	0	1	0	0	0	0	0	0
chr15	73008558	73008853	0	0	0	1	0	0	0	0	0
chr15	73010138	73011254	1	1	1	1	0	1	0	0	0
chr15	73020817	73022878	1	1	1	1	0	0	0	0	0
chr15	73030441	73030848	1	0	0	0	0	0	0	0	0
chr15	73034060	73034662	1	0	0	0	1	0	0	0	0
chr15	73051436	73053508	1	1	1	1	1	1	1	1	1
chr15	73074163	73075070	1	1	1	1	0	1	0	0	0
chr15	73075174	73075828	1	0	0	1	0	0	0	0	0
chr15	73078790	73079111	0	0	0	0	1	1	0	0	0
chr15	73081400	73082161	1	1	1	1	1	1	0	0	0
chr15	73082731	73083362	1	1	1	1	0	1	0	0	0
chr15	73094762	73095026	1	0	0	0	0	0	0	0	0
chr15	73108505	73109034	1	0	0	0	0	0	0	0	0
chr15	73125269	73125534	0	0	0	1	0	1	0	0	0
chr15	73127368	73127620	1	1	0	1	0	0	0	0	0
chr15	73140211	73140411	0	1	0	0	0	0	0	0	0
chr15	73142521	73143553	0	1	0	1	0	1	0	0	0
chr15	73162604	73162884	1	0	0	0	0	0	0	0	0
chr15	73190383	73190763	0	0	0	0	0	1	0	0	0
chr15	73196040	73196878	1	0	0	1	0	1	0	0	0
chr15	73225240	73225890	1	1	1	1	0	0	0	0	0
chr15	73227300	73228172	1	0	0	0	0	0	0	0	0
chr15	73233660	73233868	0	1	0	0	0	0	0	0	0
chr15	73237883	73238318	1	1	1	1	0	1	0	1	0
chr15	73238682	73239031	1	0	0	0	0	0	0	1	0
chr15	73239862	73240143	1	0	0	0	0	0	0	0	0
chr15	73240918	73241419	1	1	1	1	0	1	0	0	0
chr15	73244406	73244913	0	1	1	1	0	0	0	0	0
chr15	73247377	73247985	1	1	1	1	0	0	0	0	0
chr15	73253891	73255319	1	1	1	1	0	0	0	0	0
chr15	73255675	73255927	0	1	0	0	0	0	0	0	0
chr15	73264558	73266132	1	1	1	1	0	1	0	0	0
chr15	73272527	73274077	1	1	1	1	0	1	0	1	0
chr15	73293799	73294142	0	1	0	0	0	0	0	0	0
chr15	73305655	73306547	1	1	1	1	0	0	0	1	0
chr15	73317978	73319500	1	1	1	1	0	1	1	1	0
chr15	73325352	73325725	0	0	1	0	0	0	0	1	0
chr15	73330581	73330979	0	0	0	0	0	0	0	1	0
chr15	73337695	73338501	1	1	1	1	0	0	0	0	0
chr15	73338828	73339290	1	0	1	0	0	0	0	0	0
chr15	73344134	73344379	0	1	1	0	0	0	0	0	0
chr15	73345316	73345721	1	1	1	0	0	0	0	0	0
chr15	73346761	73347054	0	0	0	0	0	1	0	0	0
chr15	73352181	73352388	0	0	0	0	0	1	0	0	0
chr15	73353652	73354172	1	0	1	1	0	0	0	0	0
chr15	73357775	73359624	1	1	1	1	0	1	0	0	0
chr15	73362800	73363241	0	1	1	0	0	1	0	0	0
chr15	73366999	73367319	1	1	1	0	0	0	0	0	0
chr15	73367521	73369504	1	1	1	1	1	1	1	1	1
chr15	73375620	73376233	0	1	1	0	0	0	0	0	0
chr15	73387098	73389000	1	1	1	1	1	1	1	1	0
chr15	73390211	73390411	0	1	0	0	0	0	0	0	0
chr15	73397346	73397872	0	1	1	0	0	0	0	0	0
chr15	73400281	73400594	0	0	0	0	0	0	0	0	1
chr15	73403074	73403634	1	1	1	1	0	1	0	1	1
chr15	73455761	73456225	1	1	0	0	0	0	0	0	0
chr15	73518393	73518723	1	0	1	0	0	0	0	0	0
chr15	73550953	73551753	1	1	1	1	0	0	0	0	0
chr15	73558376	73558938	0	0	0	1	1	0	0	0	0
chr15	73560506	73561207	1	1	1	1	1	0	0	0	0
chr15	73564312	73564738	1	1	1	1	0	0	0	0	1
chr15	73566539	73566969	1	1	1	1	1	0	0	0	0
chr15	73570288	73571188	0	0	0	0	0	1	0	0	0
chr15	73571361	73571776	1	1	1	1	1	0	0	0	0
chr15	73572270	73572636	1	1	1	1	1	0	0	0	0
chr15	73573226	73574044	1	1	1	1	0	0	1	1	0
chr15	73575596	73576257	0	0	0	0	1	0	0	0	0
chr15	73578081	73578332	0	1	0	0	0	0	0	0	0
chr15	73580682	73581743	1	1	1	1	0	1	0	0	0
chr15	73584476	73584921	0	1	0	1	0	0	0	0	0
chr15	73593791	73594046	1	0	0	0	0	0	0	0	0
chr15	73595919	73596538	1	1	1	1	0	0	0	0	0
chr15	73599951	73600307	0	1	1	1	1	1	0	0	0
chr15	73601089	73602327	1	1	1	1	1	1	0	1	1
chr15	73609023	73609271	0	1	0	0	0	0	0	0	0
chr15	73612026	73613040	0	1	0	1	0	0	0	0	0
chr15	73618728	73618928	0	0	0	1	0	0	0	0	0
chr15	73623500	73623960	1	0	1	0	0	0	0	0	0
chr15	73623989	73624312	1	0	0	0	0	0	0	0	0
chr15	73629337	73629566	0	1	0	0	0	0	0	0	0
chr15	73632673	73633844	1	1	1	1	1	1	1	1	1
chr15	73636451	73636922	1	1	1	1	1	1	1	1	1
chr15	73637664	73637865	1	0	0	0	0	0	0	0	0
chr15	73647250	73647656	0	1	0	0	1	1	0	0	0
chr15	73650346	73651176	1	1	1	1	1	1	1	1	0
chr15	73676919	73677767	1	1	1	1	1	1	0	1	1
chr15	73682260	73682846	0	0	0	0	0	0	0	1	0
chr15	73683644	73685538	1	1	1	1	1	1	1	1	1
chr15	73686742	73687120	1	1	1	1	1	1	0	1	1
chr15	73687420	73687628	0	0	0	0	0	0	0	1	0
chr15	73689200	73689539	0	0	0	0	0	0	1	1	0
chr15	73691380	73691694	0	0	0	0	1	0	0	1	0
chr15	73696062	73696331	0	1	0	1	0	0	0	0	0
chr15	73696566	73697649	1	1	1	1	0	1	1	1	1
chr15	73698778	73699127	0	0	0	0	0	0	0	1	0
chr15	73700150	73700584	1	1	1	1	1	1	0	0	0
chr15	73704617	73705254	1	1	1	1	1	1	0	1	1
chr15	73716514	73717020	1	0	0	1	0	1	0	0	0
chr15	73718419	73718785	1	0	1	0	0	0	0	0	0
chr15	73723247	73723520	0	0	1	0	0	0	0	0	0
chr15	73727136	73728035	1	1	1	1	0	0	0	1	0
chr15	73739191	73739483	0	0	1	0	0	0	0	0	0
chr15	73741100	73741866	1	0	0	0	0	0	0	0	0
chr15	73743052	73743287	0	0	0	0	0	1	0	0	0
chr15	73751630	73754068	1	1	1	1	1	1	1	1	1
chr15	73758132	73758342	0	0	0	0	0	1	0	0	0
chr15	73767740	73768276	1	0	0	0	0	0	0	0	0
chr15	73774432	73775592	1	1	1	1	0	0	0	0	0
chr15	73781362	73781685	1	0	0	0	0	0	0	0	0
chr15	73784811	73785161	0	0	0	0	0	1	0	0	0
chr15	73786601	73786928	0	0	0	0	0	1	0	0	0
chr15	73788617	73788823	0	0	0	0	0	1	0	0	0
chr15	73792069	73792912	1	1	1	1	0	0	0	1	0
chr15	73794320	73794806	1	1	0	1	1	1	0	0	0
chr15	73797467	73797818	0	0	0	0	0	1	0	0	0
chr15	73800408	73801471	1	0	1	1	1	1	0	1	0
chr15	73803927	73805319	1	1	1	1	0	1	1	0	0
chr15	73809610	73810762	1	1	1	1	1	1	1	1	1
chr15	73838280	73839672	0	0	0	0	1	1	0	1	0
chr15	73849609	73849987	0	0	0	0	1	0	0	0	0
chr15	73870811	73871461	0	0	0	0	1	1	0	0	0
chr15	73872502	73872720	0	0	0	0	1	0	0	0	0
chr15	73879412	73879674	0	0	0	0	1	0	0	0	0
chr15	73892477	73892798	0	0	1	0	0	0	0	0	0
chr15	73893099	73893299	0	0	0	0	0	0	1	0	0
chr15	73897419	73898391	1	1	1	1	1	1	1	1	1
chr15	73902556	73903087	1	0	0	0	0	0	0	0	0
chr15	73906701	73906995	1	1	0	1	0	0	0	0	1
chr15	73908121	73908975	1	1	1	1	1	1	1	1	1
chr15	73911269	73911479	0	0	0	0	0	0	1	0	0
chr15	73918715	73919336	1	0	0	0	1	0	0	0	0
chr15	73920467	73920926	0	0	0	0	0	0	0	0	1
chr15	73922517	73922854	0	0	0	0	0	1	0	1	0
chr15	73924260	73924633	0	0	1	0	0	1	1	0	0
chr15	73926036	73928216	1	1	1	1	1	1	1	1	1
chr15	73933769	73935030	0	0	0	0	1	0	0	0	0
chr15	73935403	73936834	1	1	1	1	0	1	0	0	0
chr15	73940409	73941483	0	0	0	0	0	0	0	1	0
chr15	73950574	73951960	1	1	1	1	1	1	1	1	1
chr15	73956590	73957665	0	1	1	1	1	1	1	1	1
chr15	73959428	73959628	1	0	0	0	0	0	0	0	0
chr15	73964542	73966062	1	1	1	1	1	1	1	1	1
chr15	73972299	73972552	0	0	0	0	1	0	0	0	0
chr15	73972773	73974080	1	1	1	1	1	1	1	1	1
chr15	73974339	73974602	0	0	0	0	1	0	0	0	0
chr15	73979084	73979430	0	0	0	0	0	1	0	0	0
chr15	73981770	73983642	1	0	0	0	1	1	1	1	1
chr15	73988047	73988413	0	0	0	0	0	1	1	0	0
chr15	73989419	73989702	0	0	0	0	0	1	0	0	0
chr15	73991802	73992634	1	1	1	1	1	1	1	1	1
chr15	73994395	73995350	1	1	1	1	1	1	1	1	1
chr15	74007625	74008357	1	1	0	0	0	0	0	0	0
chr15	74010989	74011311	0	0	0	0	0	1	1	1	0
chr15	74025497	74025783	0	0	0	0	0	0	1	0	0
chr15	74036855	74037188	1	1	0	0	0	1	0	1	0
chr15	74040407	74041075	0	0	0	0	0	1	1	1	1
chr15	74048073	74048996	1	1	1	1	1	1	1	0	1
chr15	74051281	74052037	0	0	0	0	0	1	0	1	1
chr15	74053899	74054550	1	1	1	1	1	1	1	1	1
chr15	74064646	74066414	1	1	1	1	1	1	0	0	0
chr15	74072785	74073299	0	0	0	0	1	0	0	0	0
chr15	74099881	74100476	1	1	1	1	1	1	1	1	1
chr15	74127383	74128512	1	1	1	1	1	1	1	1	1
chr15	74130152	74130506	0	0	0	0	0	0	1	1	0
chr15	74132716	74133123	0	0	0	0	0	1	0	0	0
chr15	74134132	74135096	1	1	1	1	1	1	0	0	1
chr15	74135676	74137058	1	1	1	1	1	1	1	1	1
chr15	74156200	74157483	1	1	1	1	0	0	0	1	0
chr15	74168635	74169157	0	0	0	0	0	0	1	1	0
chr15	74172881	74173179	0	0	0	0	0	0	0	1	0
chr15	74174130	74174455	0	0	0	0	0	0	0	1	0
chr15	74177849	74178304	0	0	0	0	1	1	0	0	0
chr15	74179289	74179872	0	0	0	0	1	1	1	1	0
chr15	74180098	74180738	0	0	0	0	1	0	1	1	0
chr15	74184778	74185216	0	1	1	1	1	1	0	1	0
chr15	74185467	74186320	0	0	0	0	1	1	0	0	0
chr15	74193240	74193797	0	1	1	1	1	1	0	1	0
chr15	74196281	74196661	0	0	0	0	1	1	0	1	0
chr15	74200242	74201270	1	0	1	0	1	1	1	1	0
chr15	74201757	74202075	1	1	1	0	0	0	0	0	0
chr15	74202784	74203066	1	0	0	0	1	0	0	0	0
chr15	74204075	74204327	0	0	0	0	0	0	0	1	0
chr15	74209284	74210812	0	0	0	1	1	1	0	1	0
chr15	74221391	74223004	0	0	0	0	0	1	0	0	0
chr15	74223246	74223749	0	0	0	0	0	1	0	0	0
chr15	74224877	74225324	1	1	1	1	0	0	0	0	0
chr15	74227085	74227352	0	0	0	0	0	0	1	0	0
chr15	74228565	74229067	0	0	0	0	0	0	0	1	0
chr15	74230321	74230885	0	0	0	0	0	1	0	0	0
chr15	74233929	74234579	0	1	0	1	0	0	0	1	0
chr15	74236064	74236524	1	0	1	1	0	0	0	0	0
chr15	74239869	74240663	1	1	1	1	1	1	1	0	0
chr15	74242385	74242986	1	1	1	1	1	1	1	1	0
chr15	74245144	74245954	1	1	1	1	0	1	0	0	0
chr15	74250941	74252962	0	1	1	0	1	1	0	1	0
chr15	74269723	74269950	0	0	0	0	1	0	0	0	0
chr15	74283180	74283756	1	1	0	0	0	0	0	0	0
chr15	74291157	74292000	1	0	0	0	1	1	1	1	1
chr15	74299635	74300557	1	1	1	1	1	1	0	0	0
chr15	74302867	74303266	1	1	1	0	1	1	0	0	0
chr15	74307842	74308344	1	1	1	1	1	1	0	0	0
chr15	74311690	74313292	1	1	1	1	0	0	0	1	0
chr15	74317431	74319073	1	1	1	1	0	1	1	1	0
chr15	74320697	74320908	0	1	0	0	0	0	0	0	0
chr15	74322606	74323088	1	1	1	1	1	1	0	1	1
chr15	74326812	74327075	0	0	0	0	0	0	0	1	0
chr15	74340228	74340496	0	0	0	0	0	1	0	1	0
chr15	74345155	74345466	0	0	0	0	0	0	1	1	0
chr15	74365409	74366524	1	1	1	1	1	1	1	1	1
chr15	74373644	74375037	1	1	1	1	1	1	1	1	1
chr15	74382129	74382741	1	1	1	1	1	1	0	1	1
chr15	74383663	74384151	0	0	1	1	1	1	0	0	1
chr15	74384999	74385507	0	0	0	0	1	1	1	0	1
chr15	74386930	74387250	0	0	0	0	0	0	0	0	1
chr15	74389542	74390071	0	0	0	0	0	0	0	0	1
chr15	74396381	74397733	1	1	1	1	1	1	0	0	1
chr15	74400573	74400944	0	0	0	0	0	0	0	0	1
chr15	74400975	74401196	0	0	0	0	1	0	0	0	0
chr15	74402882	74403596	0	0	0	0	1	1	1	0	1
chr15	74407189	74407819	1	1	1	1	0	0	0	1	0
chr15	74416114	74416366	0	0	0	0	1	0	0	0	0
chr15	74416715	74417662	0	0	1	1	0	0	1	1	0
chr15	74420218	74420488	0	0	0	0	0	1	0	0	0
chr15	74423370	74424079	0	1	1	1	1	1	0	0	0
chr15	74428518	74428765	0	0	0	0	0	0	0	0	1
chr15	74429003	74429330	0	0	0	0	0	0	0	0	1
chr15	74433034	74434385	1	1	1	1	1	1	1	1	1
chr15	74438720	74439057	1	1	1	1	1	1	0	1	0
chr15	74443124	74443577	0	0	0	0	0	1	0	0	0
chr15	74446080	74446280	0	0	0	0	0	0	0	0	1
chr15	74455893	74456213	1	1	0	1	0	0	0	0	0
chr15	74460824	74461829	1	1	1	1	1	1	1	1	1
chr15	74489833	74490355	1	1	1	1	1	1	1	1	1
chr15	74497489	74498168	1	1	1	1	1	0	0	0	0
chr15	74511699	74512616	0	0	0	0	0	0	0	0	1
chr15	74519425	74519738	0	0	0	0	0	1	0	0	0
chr15	74523791	74524372	0	1	0	1	1	1	0	0	0
chr15	74525786	74526776	1	1	1	1	1	1	1	1	1
chr15	74529900	74530362	0	0	0	0	0	0	0	0	1
chr15	74535443	74535791	0	0	0	0	0	0	0	0	1
chr15	74540649	74542143	1	1	1	1	1	1	1	1	1
chr15	74545868	74546772	1	1	1	1	1	1	1	1	1
chr15	74563878	74564728	1	0	0	0	0	0	0	0	0
chr15	74570343	74570857	1	0	0	0	0	0	0	1	0
chr15	74574102	74574302	0	0	0	0	0	0	1	0	0
chr15	74575347	74575656	1	0	1	0	0	0	0	0	0
chr15	74588475	74589175	0	0	1	0	0	0	1	1	1
chr15	74591937	74592921	0	0	0	0	1	0	0	0	0
chr15	74597963	74599056	1	1	1	1	1	1	1	1	1
chr15	74614569	74616690	1	1	1	1	1	1	1	1	1
chr15	74621058	74621691	1	1	1	1	1	1	0	1	1
chr15	74631617	74632423	1	1	1	1	1	1	0	1	1
chr15	74635179	74635666	1	1	1	1	1	1	0	1	1
chr15	74642185	74643112	1	0	0	0	1	1	0	0	0
chr15	74643454	74643838	0	0	0	0	1	0	0	0	0
chr15	74650884	74652375	1	1	1	1	1	1	0	0	0
chr15	74654058	74654758	1	1	0	0	1	0	0	0	0
chr15	74657919	74658308	0	0	0	0	0	1	0	0	0
chr15	74662162	74663129	0	0	0	0	1	0	0	0	0
chr15	74663668	74664610	1	1	1	1	1	1	0	0	0
chr15	74695500	74696628	1	1	1	1	1	1	1	1	1
chr15	74723712	74724258	1	1	0	1	1	0	0	1	0
chr15	74725392	74727021	1	1	1	1	1	1	1	1	1
chr15	74731948	74732177	0	0	0	0	0	1	0	0	0
chr15	74762264	74762778	0	0	0	0	0	0	1	0	0
chr15	74768616	74769360	1	1	1	1	1	1	1	1	0
chr15	74770899	74771623	1	1	1	1	1	1	1	1	1
chr15	74777371	74777678	0	0	0	0	0	0	0	0	1
chr15	74780962	74781162	0	0	0	0	0	0	0	1	0
chr15	74781446	74783764	1	1	1	1	1	1	1	1	1
chr15	74787465	74788165	0	0	1	0	0	0	0	0	1
chr15	74790211	74790945	1	0	0	0	0	1	0	1	1
chr15	74791660	74792080	1	1	1	1	0	0	0	0	0
chr15	74793665	74793917	0	0	0	0	0	0	0	0	1
chr15	74798421	74798776	1	0	0	0	1	0	0	0	0
chr15	74799881	74801108	1	1	1	1	1	1	1	1	1
chr15	74807000	74807200	0	0	0	0	0	0	0	0	1
chr15	74807971	74808380	0	0	1	0	0	1	0	0	0
chr15	74816300	74817901	1	1	1	1	1	1	1	1	0
chr15	74818562	74819034	0	1	1	1	1	1	1	1	1
chr15	74823393	74823659	1	0	0	1	0	0	0	0	0
chr15	74825946	74827107	1	1	1	1	1	1	1	1	1
chr15	74828403	74829327	1	1	1	1	0	0	0	0	0
chr15	74829589	74829921	1	0	0	1	0	0	0	0	0
chr15	74833335	74833917	0	1	0	0	0	0	0	0	0
chr15	74835241	74835979	1	1	1	1	1	1	0	1	1
chr15	74842466	74843670	1	1	1	1	1	1	1	1	1
chr15	74847319	74847815	1	1	0	0	0	0	0	0	0
chr15	74857009	74857840	1	1	1	1	1	1	0	0	0
chr15	74863377	74863999	0	1	0	1	1	1	0	0	0
chr15	74866096	74866934	1	1	0	1	1	0	0	1	0
chr15	74867081	74867287	1	0	0	0	0	0	0	0	0
chr15	74870036	74870312	0	0	0	0	0	0	0	0	1
chr15	74872454	74874174	1	1	1	1	1	1	1	1	1
chr15	74889349	74890842	1	1	1	1	1	1	1	1	1
chr15	74891495	74892058	0	0	0	0	1	0	0	0	0
chr15	74892262	74892794	0	0	0	0	1	1	0	0	0
chr15	74901420	74901922	1	1	1	1	1	1	0	0	1
chr15	74905986	74907744	1	1	1	1	1	1	1	1	1
chr15	74919946	74921070	1	1	1	1	0	0	0	0	0
chr15	74937429	74938605	1	1	1	1	1	1	1	1	1
chr15	74949940	74951074	1	1	1	1	1	1	0	1	1
chr15	74956051	74957767	1	1	1	1	1	1	1	1	1
chr15	74958237	74959040	1	1	1	1	1	1	0	1	1
chr15	74964347	74965370	1	1	1	1	0	1	1	1	0
chr15	74975557	74975815	0	0	1	0	0	0	0	0	0
chr15	74977671	74978932	1	1	1	1	1	1	0	1	0
chr15	74983795	74984328	1	1	1	1	1	1	0	1	1
chr15	74987772	74988546	1	1	1	1	1	1	0	0	0
chr15	74995131	74996682	1	1	1	1	1	1	1	1	1
chr15	74999666	75000021	1	1	0	0	1	1	0	0	0
chr15	75008359	75009244	0	1	0	1	0	0	0	0	1
chr15	75015282	75015824	0	0	0	0	1	0	0	0	1
chr15	75023109	75024350	1	1	1	1	1	1	1	1	1
chr15	75029091	75030403	1	1	1	1	1	1	1	1	1
chr15	75034605	75034883	0	0	0	0	0	0	0	0	1
chr15	75035840	75036955	0	0	0	0	1	1	0	1	0
chr15	75037715	75037929	0	0	0	0	0	0	0	0	1
chr15	75042772	75044332	1	1	1	1	1	1	1	1	1
chr15	75046905	75047644	1	1	1	1	1	1	1	1	1
chr15	75049343	75049766	1	0	0	0	1	1	0	0	0
chr15	75050991	75051527	0	0	0	0	0	0	0	1	0
chr15	75054765	75054993	0	0	0	0	0	1	0	0	0
chr15	75058359	75058685	0	0	0	0	0	1	0	0	0
chr15	75061294	75061598	0	0	0	0	0	0	0	1	1
chr15	75062012	75062454	0	0	0	0	1	0	0	0	1
chr15	75065440	75066505	0	0	0	0	1	1	0	1	0
chr15	75067112	75067511	0	0	0	0	0	0	0	1	1
chr15	75069541	75069888	0	0	0	0	0	0	0	0	1
chr15	75073317	75073527	0	0	0	0	0	0	0	0	1
chr15	75077537	75078204	1	1	1	1	1	1	0	0	1
chr15	75090093	75090865	0	0	0	0	0	0	1	1	1
chr15	75104810	75105354	0	0	1	0	0	1	0	0	1
chr15	75106056	75106256	0	0	0	0	0	1	0	0	0
chr15	75107597	75108901	1	1	1	1	1	1	1	1	1
chr15	75111003	75111235	0	0	0	0	0	0	0	0	1
chr15	75112248	75112616	0	0	0	0	1	0	0	0	0
chr15	75114412	75114733	0	0	0	0	0	1	0	0	0
chr15	75125187	75125644	0	0	0	0	0	0	0	0	1
chr15	75130940	75131232	0	0	0	0	0	0	0	0	1
chr15	75138264	75138531	0	0	0	0	0	0	0	1	0
chr15	75149934	75150450	0	0	0	0	0	0	0	1	0
chr15	75151175	75151659	0	0	0	0	0	0	0	1	0
chr15	75153131	75153902	0	0	0	0	0	0	0	0	1
chr15	75156347	75157380	0	0	0	0	0	1	0	0	0
chr15	75162394	75162720	0	0	0	0	0	0	0	0	1
chr15	75164792	75165297	0	0	0	0	0	1	0	0	0
chr15	75167754	75168134	0	0	0	0	0	1	0	1	1
chr15	75170789	75171729	0	0	0	0	0	1	0	0	1
chr15	75175625	75176148	0	0	0	0	1	1	0	0	0
chr15	75177619	75179081	1	1	1	1	1	1	1	1	1
chr15	75180477	75180829	0	0	0	0	0	1	0	1	0
chr15	75182587	75183249	1	1	1	0	0	1	0	0	0
chr15	75194044	75194318	1	0	1	0	0	0	0	0	0
chr15	75195181	75196339	1	1	1	1	0	1	1	1	1
chr15	75200550	75201326	1	1	1	1	1	1	0	0	0
chr15	75201547	75203058	1	1	1	1	1	1	1	1	1
chr15	75204704	75205146	1	1	1	1	1	1	1	1	1
chr15	75207481	75207694	1	0	0	0	0	0	0	0	0
chr15	75208601	75209190	1	0	1	0	0	0	0	0	0
chr15	75213496	75214107	0	0	0	0	0	1	0	0	1
chr15	75214225	75214633	0	0	0	0	0	0	0	1	0
chr15	75216375	75216575	0	0	0	0	1	0	0	0	0
chr15	75219464	75220387	0	0	0	0	0	1	0	0	0
chr15	75229710	75230138	0	0	0	0	0	0	0	1	0
chr15	75234214	75234697	0	0	0	0	0	1	0	0	0
chr15	75248638	75249529	1	0	1	1	1	0	0	0	0
chr15	75254413	75254750	0	0	0	0	0	0	0	0	1
chr15	75274232	75275236	1	1	1	1	1	1	1	1	1
chr15	75275684	75275978	1	0	0	0	0	0	0	0	0
chr15	75298911	75300123	1	1	1	1	1	1	0	1	0
chr15	75307859	75308514	1	1	1	1	1	1	0	0	0
chr15	75327079	75327279	0	0	1	0	0	0	0	0	0
chr15	75335380	75336745	1	1	1	1	1	1	1	1	1
chr15	75344057	75344326	0	1	0	1	0	0	0	0	0
chr15	75346856	75349318	1	1	1	1	1	1	1	1	1
chr15	75362214	75362414	0	0	0	0	1	0	0	0	0
chr15	75367575	75369159	1	1	1	1	1	1	1	1	1
chr15	75383468	75384970	1	1	1	1	1	0	0	0	0
chr15	75389535	75390514	1	0	1	1	0	0	0	0	0
chr15	75390580	75390856	0	1	0	0	0	0	0	0	0
chr15	75415848	75416286	0	0	0	0	0	1	0	0	0
chr15	75420500	75421184	0	0	0	0	1	1	0	0	0
chr15	75426069	75426269	0	0	1	0	0	0	0	0	0
chr15	75427357	75427567	1	0	0	0	0	0	0	0	0
chr15	75444042	75444349	0	0	0	0	1	1	0	0	0
chr15	75450282	75452348	1	1	1	1	1	1	1	1	1
chr15	75453880	75454877	1	1	1	1	1	1	1	1	1
chr15	75455585	75456331	1	1	1	1	1	1	0	1	0
chr15	75484850	75485233	0	0	0	0	1	1	0	0	0
chr15	75516342	75517053	1	1	1	1	1	1	1	1	0
chr15	75532457	75533437	1	1	0	1	1	1	0	1	0
chr15	75542453	75543419	1	1	0	1	0	0	1	1	0
chr15	75551184	75551395	0	0	0	0	0	0	0	0	1
chr15	75553770	75554186	0	0	0	0	0	0	0	1	0
chr15	75570314	75570843	0	0	0	0	0	0	0	1	0
chr15	75578170	75579930	1	1	1	1	1	1	1	1	1
chr15	75597808	75598289	0	0	0	0	1	0	0	0	0
chr15	75599054	75599779	0	0	0	0	0	0	1	1	0
chr15	75620508	75621134	0	0	0	0	0	0	0	1	0
chr15	75621479	75621679	0	0	0	0	0	1	0	0	0
chr15	75624949	75626449	1	1	1	1	1	1	1	1	1
chr15	75627616	75627977	0	1	0	1	1	1	0	0	0
chr15	75638384	75638961	0	0	0	0	1	1	1	1	0
chr15	75639445	75640903	1	1	1	1	1	1	1	1	1
chr15	75646769	75648564	1	1	1	1	1	1	1	1	1
chr15	75651279	75651822	0	0	0	0	1	1	0	1	0
chr15	75655988	75656197	1	0	0	0	0	0	0	0	0
chr15	75660310	75661613	0	0	0	0	1	1	1	1	0
chr15	75663610	75664506	0	0	0	0	1	0	0	0	0
chr15	75666598	75667326	1	0	1	0	0	1	1	1	0
chr15	75668886	75669770	1	1	1	1	1	1	0	0	0
chr15	75673002	75673202	0	0	0	0	0	1	0	0	0
chr15	75673206	75674164	0	0	0	0	0	0	1	1	0
chr15	75683566	75684366	1	1	1	1	1	1	0	1	0
chr15	75685947	75686552	1	1	1	1	1	1	1	1	1
chr15	75687823	75688312	0	0	0	0	0	0	0	1	0
chr15	75693908	75695061	1	1	1	1	1	1	1	1	1
chr15	75700062	75700949	0	0	0	0	1	1	1	1	1
chr15	75704333	75704735	0	0	0	0	1	0	0	0	0
chr15	75705904	75707179	1	1	0	1	0	1	0	1	0
chr15	75711479	75711877	0	0	0	0	0	0	1	1	1
chr15	75712323	75713343	1	1	1	1	1	1	0	1	0
chr15	75718256	75718876	0	0	0	0	1	1	0	0	0
chr15	75720907	75721514	1	1	1	1	1	1	0	0	1
chr15	75723304	75724473	1	1	1	1	1	1	1	1	1
chr15	75728408	75728642	0	0	0	0	1	1	0	0	0
chr15	75731287	75733154	1	1	1	1	1	1	1	1	1
chr15	75738126	75739373	1	1	1	1	1	1	1	1	1
chr15	75750364	75750988	0	1	0	0	1	0	0	0	0
chr15	75758137	75759073	1	1	1	1	1	1	1	1	1
chr15	75775327	75775621	0	1	0	1	1	0	0	0	0
chr15	75775821	75776617	1	1	1	1	1	1	0	1	1
chr15	75776889	75777473	1	1	1	1	1	1	0	1	1
chr15	75781227	75781427	0	0	0	0	0	0	0	0	1
chr15	75785836	75787079	1	1	1	1	0	0	0	1	0
chr15	75801769	75802652	1	1	1	1	1	1	1	1	1
chr15	75809919	75810481	1	1	1	1	1	1	0	0	0
chr15	75816102	75816412	0	0	0	0	0	0	0	1	0
chr15	75822706	75823036	0	0	0	0	0	1	0	0	0
chr15	75823764	75824449	0	0	0	0	0	1	1	0	0
chr15	75832180	75832392	0	0	0	0	0	1	0	0	0
chr15	75837006	75837296	0	0	0	0	0	1	1	0	1
chr15	75842709	75844617	1	1	1	1	1	1	1	1	1
chr15	75867181	75867808	0	0	0	0	0	0	0	0	1
chr15	75885311	75885677	0	0	0	0	1	0	0	0	0
chr15	75891610	75892234	1	1	0	1	0	0	1	1	0
chr15	75902264	75902496	1	0	0	0	0	0	0	0	0
chr15	75903424	75904912	1	1	1	1	1	1	1	1	1
chr15	75921728	75922783	1	1	0	1	1	0	0	0	0
chr15	75928587	75929605	1	1	1	1	1	0	0	0	0
chr15	75929959	75930461	0	0	0	0	1	0	0	0	0
chr15	75943811	75944310	0	0	0	0	1	1	0	0	0
chr15	75946144	75946344	0	0	0	0	0	0	0	0	1
chr15	75947231	75947484	0	0	0	1	1	0	0	0	0
chr15	75964613	75966458	0	0	0	0	1	0	0	0	0
chr15	75970569	75970809	0	0	0	0	1	0	0	0	0
chr15	75981026	75981755	0	0	0	0	1	0	0	0	0
chr15	75989925	75990369	0	0	0	0	1	0	0	0	0
chr15	76005255	76005561	0	0	0	0	1	0	0	0	0
chr15	76006420	76006756	0	0	0	0	1	0	0	0	0
chr15	76010709	76010944	0	0	0	0	1	0	0	0	0
chr15	76012058	76012620	0	0	0	0	1	1	0	0	0
chr15	76024010	76024800	0	0	0	0	1	0	0	0	0
chr15	76056979	76057708	0	0	0	1	1	1	0	0	1
chr15	76058992	76060552	1	1	1	1	1	1	1	1	1
chr15	76065222	76065643	0	0	0	0	0	0	0	0	1
chr15	76071253	76071594	0	0	0	0	1	1	0	0	0
chr15	76107953	76108522	0	0	0	0	1	0	0	0	0
chr15	76115590	76116551	0	0	0	0	1	0	0	0	0
chr15	76121548	76122429	0	0	0	0	1	0	0	0	0
chr15	76127269	76128584	0	0	0	0	1	0	0	0	0
chr15	76129447	76129977	0	0	0	0	1	1	0	0	0
chr15	76139282	76140538	1	1	1	1	1	1	1	1	1
chr15	76147748	76148396	1	1	1	1	1	1	0	1	0
chr15	76150462	76151719	1	1	1	1	1	1	1	1	1
chr15	76161511	76162613	0	0	0	0	1	1	0	0	0
chr15	76163187	76163964	0	0	0	0	1	0	0	1	0
chr15	76169115	76169344	0	0	0	0	0	0	0	0	1
chr15	76170220	76170459	0	0	0	0	0	0	0	1	0
chr15	76172744	76173131	0	1	0	0	0	0	0	1	0
chr15	76177664	76178033	0	0	0	0	0	1	0	1	0
chr15	76181103	76181303	0	0	0	0	0	0	1	0	0
chr15	76182753	76183130	1	1	1	1	1	1	0	1	0
chr15	76185686	76186244	0	0	0	0	1	1	0	1	0
chr15	76190366	76192265	1	1	1	1	1	1	1	1	1
chr15	76196208	76197229	1	1	1	1	1	1	0	1	1
chr15	76197709	76198092	1	1	0	1	0	1	0	0	0
chr15	76199000	76199593	0	0	0	0	0	0	0	1	0
chr15	76205949	76206232	0	0	0	0	1	1	0	0	0
chr15	76206457	76206916	0	0	0	0	1	1	0	0	0
chr15	76208812	76209117	0	0	0	0	1	1	0	0	0
chr15	76235207	76235590	1	0	0	0	1	1	0	1	0
chr15	76239803	76240048	0	0	0	1	0	0	0	0	0
chr15	76292968	76293934	1	1	1	1	0	1	1	1	1
chr15	76299013	76299376	0	0	0	0	1	1	0	0	0
chr15	76310699	76312130	1	1	1	1	1	1	1	1	1
chr15	76327256	76327939	1	0	1	1	1	1	1	1	1
chr15	76329041	76329343	0	1	0	1	1	1	0	0	0
chr15	76330137	76330646	0	1	1	0	1	1	0	0	0
chr15	76336180	76336863	0	0	0	0	0	1	1	1	1
chr15	76337659	76338567	1	1	1	1	0	1	0	1	0
chr15	76339747	76342242	1	1	1	1	1	1	1	0	0
chr15	76342497	76343012	0	1	0	1	0	1	0	0	0
chr15	76345854	76347535	0	0	0	0	1	1	0	1	1
chr15	76368088	76368506	0	0	0	0	0	1	1	0	0
chr15	76391356	76392177	0	0	0	0	1	0	0	0	0
chr15	76501865	76502084	1	0	0	0	0	0	0	0	0
chr15	76514214	76514692	1	1	0	0	0	0	0	0	0
chr15	76534075	76534275	0	1	0	0	0	0	0	0	0
chr15	76576752	76577105	0	0	0	0	0	1	0	0	0
chr15	76732479	76732716	1	0	0	0	0	0	0	0	0
chr15	76799853	76800054	0	0	0	0	0	1	0	0	0
chr15	76840978	76841207	1	0	0	0	0	0	0	0	0
chr15	76865790	76866040	0	1	0	0	0	0	0	0	0
chr15	76903283	76903638	0	0	0	0	1	0	0	1	0
chr15	76904470	76906078	1	1	1	1	1	1	1	1	1
chr15	76931319	76932307	1	1	1	1	1	1	1	1	1
chr15	76950765	76951472	0	0	0	0	0	0	0	0	1
chr15	76954660	76955534	0	0	1	0	0	1	0	0	0
chr15	76961311	76961555	0	0	0	0	0	1	0	0	0
chr15	76963513	76964503	0	0	0	0	0	1	0	0	0
chr15	76968380	76968656	0	0	0	0	0	1	0	0	0
chr15	76972704	76973212	0	0	0	0	1	0	0	1	0
chr15	76973384	76973675	0	0	0	0	1	0	0	0	1
chr15	76976578	76976875	0	0	0	0	0	1	0	0	1
chr15	76979503	76979853	0	0	0	0	0	0	0	1	0
chr15	76988270	76989272	0	0	0	0	0	0	1	1	1
chr15	76990904	76991674	1	0	1	0	1	0	0	0	0
chr15	76993957	76994340	0	0	0	0	1	1	0	0	1
chr15	76995010	76995528	0	0	0	0	0	0	1	0	1
chr15	76996440	76997221	1	1	1	1	1	1	0	1	1
chr15	77003082	77003398	0	0	0	0	0	0	0	0	1
chr15	77004151	77004585	0	0	0	0	0	0	0	0	1
chr15	77009587	77010598	1	1	1	0	1	1	0	0	0
chr15	77013793	77014851	1	1	0	0	1	1	0	0	1
chr15	77015495	77016403	0	0	0	0	0	0	1	1	0
chr15	77019745	77020320	1	1	1	0	1	1	0	1	1
chr15	77024129	77024798	1	1	1	1	1	1	1	1	1
chr15	77027502	77028575	1	1	1	1	1	1	0	1	0
chr15	77031359	77031731	1	0	1	1	0	0	0	0	0
chr15	77034868	77035444	1	1	0	1	1	1	0	1	1
chr15	77036672	77037296	1	0	0	0	0	1	0	1	0
chr15	77037449	77038722	1	1	1	1	1	1	0	0	0
chr15	77043018	77043964	0	1	0	1	0	0	0	0	0
chr15	77044231	77044431	0	0	1	0	0	0	0	0	0
chr15	77050479	77051819	1	1	1	1	0	0	0	0	0
chr15	77053736	77054101	0	0	0	0	1	1	0	0	0
chr15	77057688	77057931	0	0	0	1	0	0	0	0	0
chr15	77059030	77059878	1	0	1	1	0	0	0	0	0
chr15	77064139	77065029	1	1	1	1	1	1	1	1	1
chr15	77067448	77067759	0	0	0	0	1	0	0	0	0
chr15	77069736	77071541	1	1	1	1	1	1	1	1	1
chr15	77078512	77079012	0	0	0	0	0	0	0	0	1
chr15	77083477	77084424	1	1	1	1	1	1	1	1	1
chr15	77084560	77084765	0	0	0	1	0	0	0	0	0
chr15	77084964	77085164	0	0	0	0	0	0	0	1	0
chr15	77085247	77085470	0	0	0	0	1	0	0	0	0
chr15	77101005	77101762	0	1	0	0	1	0	0	0	0
chr15	77104164	77104835	0	0	0	0	0	0	0	1	0
chr15	77106862	77108168	1	1	1	1	1	1	0	1	1
chr15	77112954	77113511	0	0	0	0	0	0	0	1	0
chr15	77114932	77115258	0	0	0	0	0	0	0	1	0
chr15	77118821	77119470	1	1	1	1	1	1	0	1	1
chr15	77137550	77138056	0	0	0	0	1	1	0	0	0
chr15	77144027	77144700	0	0	0	0	1	1	0	1	0
chr15	77145227	77145809	0	0	0	0	0	1	0	0	0
chr15	77160805	77161736	0	1	1	1	1	1	0	0	0
chr15	77163355	77163568	0	0	0	0	1	0	0	0	0
chr15	77180818	77181046	0	0	0	0	0	0	0	0	1
chr15	77184527	77184780	0	0	0	0	1	0	0	0	0
chr15	77186609	77187252	0	1	0	0	1	1	0	0	0
chr15	77187616	77188362	0	0	0	0	1	1	1	1	1
chr15	77282571	77282801	0	0	0	0	0	0	0	1	0
chr15	77327238	77327479	0	0	0	0	1	0	0	0	0
chr15	77335488	77335849	0	0	0	0	0	0	0	1	0
chr15	77346325	77347566	1	0	1	0	0	1	1	1	1
chr15	77348581	77348844	0	0	0	0	0	1	0	1	0
chr15	77352089	77352370	0	0	1	0	0	0	0	0	0
chr15	77352881	77353150	0	0	1	0	0	0	0	0	0
chr15	77354119	77354598	0	0	0	0	1	1	0	0	0
chr15	77369172	77369509	0	0	0	0	0	0	0	1	0
chr15	77372282	77372697	1	1	1	0	0	0	0	0	0
chr15	77380170	77380409	0	0	0	0	0	1	0	0	0
chr15	77393446	77393797	0	0	0	0	1	0	0	0	0
chr15	77402883	77403262	0	0	0	0	0	0	0	1	0
chr15	77410824	77411037	0	0	0	0	1	0	0	0	0
chr15	77411262	77411956	0	0	0	0	1	0	0	0	0
chr15	77418479	77418716	0	0	0	0	0	0	0	1	0
chr15	77419235	77421278	1	1	1	1	1	1	1	1	1
chr15	77425194	77425511	0	0	0	0	1	1	0	0	0
chr15	77440535	77440735	1	0	0	0	0	0	0	0	0
chr15	77448733	77449540	0	0	1	0	0	0	0	0	0
chr15	77455644	77456523	1	0	0	0	1	0	0	1	0
chr15	77456876	77457822	1	1	1	0	0	0	0	0	0
chr15	77461564	77461854	0	0	0	0	0	0	0	1	0
chr15	77464218	77464800	0	0	0	0	1	0	0	0	0
chr15	77486997	77487404	1	0	1	0	1	0	1	1	0
chr15	77493019	77493750	0	0	0	0	0	0	0	0	1
chr15	77496632	77497764	1	1	1	1	1	1	1	1	1
chr15	77498023	77498456	1	1	0	0	0	1	0	0	0
chr15	77504218	77504734	1	0	0	0	0	0	0	0	0
chr15	77506632	77506852	0	0	0	0	0	1	0	0	0
chr15	77507061	77509253	0	0	0	0	1	1	1	1	1
chr15	77515932	77516949	0	0	0	0	1	0	0	1	0
chr15	77527129	77528006	0	0	0	0	0	1	0	1	0
chr15	77528208	77528918	0	0	0	0	0	0	0	1	0
chr15	77536011	77536293	0	0	0	0	0	1	0	0	0
chr15	77539463	77539729	0	0	0	0	0	0	0	1	0
chr15	77541445	77541933	0	0	0	0	0	0	0	1	0
chr15	77542577	77543923	1	1	1	1	1	1	1	1	1
chr15	77546089	77546363	0	0	0	0	0	1	0	0	0
chr15	77553903	77554185	0	0	0	0	0	0	0	1	0
chr15	77554449	77555053	0	0	0	0	0	0	1	1	0
chr15	77557119	77557538	0	0	0	0	0	1	0	0	0
chr15	77564776	77565161	0	0	1	0	0	0	0	0	0
chr15	77568905	77570050	0	0	1	0	0	1	0	1	0
chr15	77581253	77582206	1	1	1	0	1	1	0	0	0
chr15	77589733	77590307	0	0	0	0	0	1	0	0	0
chr15	77599573	77600179	0	1	1	0	0	0	0	1	0
chr15	77603514	77603726	0	0	0	0	0	1	0	0	0
chr15	77603878	77604922	1	1	1	1	0	1	0	0	1
chr15	77606805	77608120	0	0	0	0	1	0	0	1	0
chr15	77611656	77612341	0	0	0	0	0	1	0	0	0
chr15	77617427	77618091	0	0	1	0	0	1	0	0	0
chr15	77620311	77620567	0	0	0	0	0	0	0	1	0
chr15	77622227	77623336	0	0	1	0	0	0	0	0	0
chr15	77624320	77624558	0	0	1	0	0	0	0	0	0
chr15	77626920	77627417	0	0	1	0	0	0	0	0	0
chr15	77631207	77631544	0	0	0	0	0	0	0	1	0
chr15	77632172	77634000	1	1	1	1	1	1	1	1	1
chr15	77634529	77634980	1	0	1	0	0	1	0	0	0
chr15	77642935	77643240	1	0	0	0	0	0	0	0	0
chr15	77644969	77645368	0	0	0	0	0	1	0	0	0
chr15	77650446	77650646	0	0	0	0	0	1	0	0	0
chr15	77655053	77655253	1	0	0	0	0	0	0	0	0
chr15	77659558	77660137	0	0	1	0	1	1	0	1	0
chr15	77663351	77664661	1	1	1	1	0	1	0	0	0
chr15	77673945	77674145	0	0	0	0	0	0	0	1	0
chr15	77682747	77682947	0	0	0	0	0	0	0	1	0
chr15	77696237	77696515	0	0	0	0	0	0	0	1	0
chr15	77717054	77718086	1	0	1	0	0	0	0	0	0
chr15	77721895	77722376	1	0	0	0	0	0	0	0	0
chr15	77738826	77739378	1	0	1	0	0	0	0	0	0
chr15	77747608	77748038	0	0	0	0	0	0	0	1	0
chr15	77785021	77785315	0	0	0	0	0	1	0	1	0
chr15	77803979	77804453	0	0	0	0	0	1	0	0	0
chr15	77810192	77810649	0	0	0	0	0	0	0	1	0
chr15	77819023	77820882	1	1	1	1	1	1	0	1	1
chr15	77821504	77821813	1	1	1	1	1	1	0	0	0
chr15	77829928	77830585	0	0	0	0	0	0	0	1	0
chr15	77840877	77841658	1	0	0	0	1	1	0	0	0
chr15	77851620	77852173	1	1	0	1	0	1	0	0	0
chr15	77852481	77852760	0	0	0	0	0	0	0	1	0
chr15	77858725	77860148	0	0	0	0	1	0	0	0	0
chr15	77864968	77865168	0	0	1	0	0	0	0	0	0
chr15	77870317	77871029	1	1	1	1	1	1	1	1	1
chr15	77875135	77875479	0	0	1	0	1	1	0	1	0
chr15	77884834	77885476	0	1	0	1	0	1	0	1	0
chr15	77887131	77887453	0	1	0	0	0	0	0	0	0
chr15	77887770	77887999	0	0	0	1	0	0	0	0	0
chr15	77890533	77891631	0	0	0	0	0	1	0	1	1
chr15	77894164	77894740	0	0	0	0	1	1	0	0	0
chr15	77900307	77901041	1	1	1	0	1	1	0	1	1
chr15	77902882	77903237	1	1	1	1	1	1	0	0	0
chr15	77908254	77908758	0	0	0	0	1	0	0	0	0
chr15	77910235	77911161	1	1	1	1	1	1	1	1	1
chr15	77926771	77927182	0	1	1	1	1	1	0	1	0
chr15	77943918	77945010	1	1	1	1	1	1	1	1	1
chr15	77952993	77953260	0	0	0	0	1	0	0	0	0
chr15	77953958	77954298	0	0	0	0	1	0	0	0	0
chr15	77959185	77959964	1	1	1	1	1	1	1	1	1
chr15	77966664	77967801	1	1	1	1	1	1	1	1	0
chr15	77973800	77976054	1	1	1	1	1	1	0	1	1
chr15	77983778	77984098	0	0	0	0	1	0	0	1	0
chr15	77986884	77987377	1	1	1	1	0	1	0	0	0
chr15	77990501	77990994	0	0	1	0	1	0	0	0	0
chr15	77991638	77992613	1	0	1	1	1	1	1	1	0
chr15	77993768	77994763	1	1	1	1	1	1	1	1	1
chr15	77995259	77995543	1	1	0	0	1	0	0	0	0
chr15	78000085	78000523	0	1	1	1	1	1	0	0	1
chr15	78003117	78005478	1	1	1	1	1	1	1	1	1
chr15	78007533	78008848	0	0	0	0	1	1	0	1	0
chr15	78012716	78013236	0	0	0	0	1	1	0	0	0
chr15	78016895	78017178	1	0	1	1	0	0	0	0	0
chr15	78018479	78019730	0	0	0	0	1	0	0	0	1
chr15	78023340	78023728	0	0	0	0	0	0	0	1	0
chr15	78024008	78024740	0	0	0	0	0	0	0	1	0
chr15	78034253	78036363	1	1	1	1	1	1	0	1	1
chr15	78039119	78039377	0	0	0	0	0	0	1	0	0
chr15	78044433	78044761	1	0	1	0	0	0	0	0	0
chr15	78046750	78047411	1	0	0	0	1	0	0	0	1
chr15	78047562	78047840	1	0	0	0	0	0	0	0	0
chr15	78048065	78048784	0	0	0	0	0	0	0	1	0
chr15	78052065	78052327	0	0	0	0	0	1	0	0	0
chr15	78056355	78057482	1	1	1	1	1	1	0	1	1
chr15	78058876	78059715	1	1	1	1	1	1	0	0	1
chr15	78061946	78062499	1	1	1	1	0	0	0	0	0
chr15	78064067	78064404	0	0	0	0	0	0	0	1	0
chr15	78065105	78065806	0	0	0	0	1	1	0	1	1
chr15	78068295	78069297	1	1	1	1	1	1	1	0	1
chr15	78070074	78070567	0	0	1	1	0	0	0	0	1
chr15	78075385	78076475	1	1	1	1	1	1	1	1	0
chr15	78076871	78078552	1	1	1	1	1	1	1	1	1
chr15	78082334	78082774	0	0	0	0	0	1	1	1	1
chr15	78087886	78088971	0	1	0	0	1	1	0	1	1
chr15	78092159	78092636	0	0	0	0	0	1	0	0	0
chr15	78092937	78093816	0	0	0	0	0	0	0	1	0
chr15	78108188	78109065	1	1	1	1	1	1	1	1	1
chr15	78113099	78114043	1	1	1	1	1	1	0	1	1
chr15	78129183	78129530	0	1	1	0	1	0	0	0	0
chr15	78130764	78132065	1	1	1	1	1	1	1	1	1
chr15	78146431	78146703	0	0	0	0	1	0	0	0	0
chr15	78147221	78147456	0	0	0	0	1	0	0	0	0
chr15	78148807	78150072	1	1	1	1	1	1	1	1	1
chr15	78161988	78162430	0	0	0	0	0	0	0	0	1
chr15	78173218	78173586	0	0	0	0	0	0	0	0	1
chr15	78177432	78177773	0	0	0	0	1	1	0	0	0
chr15	78195488	78196345	1	1	1	1	1	1	0	1	0
chr15	78203292	78203609	0	0	0	0	1	0	0	0	0
chr15	78204358	78204558	0	0	0	1	0	0	0	0	0
chr15	78204746	78205319	0	0	0	0	1	0	0	1	0
chr15	78205857	78207286	0	0	0	0	1	0	0	0	0
chr15	78209745	78210309	0	0	0	0	0	1	0	0	0
chr15	78212455	78213355	1	1	1	1	1	1	0	1	1
chr15	78216415	78217215	0	0	0	0	1	1	0	0	0
chr15	78240941	78241463	1	1	1	1	1	1	1	1	1
chr15	78243332	78243930	0	0	0	0	1	1	0	1	0
chr15	78248800	78249834	0	0	0	0	1	1	0	0	0
chr15	78264035	78266477	1	1	1	1	1	1	1	1	1
chr15	78282405	78282898	1	1	1	1	0	0	0	1	0
chr15	78284578	78284878	0	0	0	0	0	0	0	0	1
chr15	78291618	78292581	0	0	0	1	1	0	0	0	0
chr15	78299035	78300134	1	1	1	1	1	1	1	1	1
chr15	78308150	78309085	1	1	1	1	1	1	1	1	1
chr15	78309315	78309635	1	0	0	1	1	1	0	0	0
chr15	78311378	78311602	0	0	0	0	1	0	0	0	0
chr15	78315824	78317069	1	0	1	0	0	1	0	1	0
chr15	78317271	78317781	1	1	1	1	1	1	0	0	0
chr15	78322238	78322802	0	0	1	0	0	1	1	1	0
chr15	78323004	78323933	1	0	1	1	0	1	0	0	0
chr15	78327029	78328126	0	0	0	0	0	0	0	1	1
chr15	78340113	78340722	1	1	1	0	1	1	0	0	0
chr15	78340930	78341692	1	1	1	0	1	1	0	0	0
chr15	78347895	78348535	1	0	0	0	0	0	0	1	0
chr15	78350088	78350288	0	0	0	0	0	0	1	0	0
chr15	78353118	78353390	0	0	0	0	1	0	0	0	0
chr15	78358168	78358408	0	0	0	0	0	1	0	0	0
chr15	78361098	78361614	0	0	0	0	0	0	0	0	1
chr15	78365922	78366659	0	0	0	0	0	1	0	1	0
chr15	78374460	78375619	0	0	0	0	1	1	0	0	0
chr15	78392371	78393062	0	1	1	1	0	1	0	0	0
chr15	78396726	78397551	0	0	0	0	1	1	0	1	0
chr15	78405217	78405726	0	1	1	0	0	0	1	0	0
chr15	78406249	78406518	0	0	0	0	0	0	0	1	0
chr15	78415413	78415724	0	1	1	0	0	0	0	0	0
chr15	78418121	78418729	1	1	1	1	0	1	0	0	0
chr15	78419380	78419650	0	1	0	0	1	0	0	0	0
chr15	78421535	78422013	0	0	0	0	0	0	0	1	0
chr15	78422558	78423223	1	1	1	1	1	1	0	1	1
chr15	78429249	78430324	1	1	1	1	0	0	0	0	0
chr15	78437479	78439133	1	1	1	1	1	1	1	1	1
chr15	78453568	78454096	0	0	0	0	0	1	0	0	0
chr15	78454996	78455280	0	0	0	0	0	0	0	0	1
chr15	78455879	78456165	0	0	0	0	0	0	0	1	0
chr15	78457184	78457384	1	0	0	0	0	0	0	0	0
chr15	78461421	78461743	0	1	0	0	0	0	0	0	0
chr15	78481038	78481428	0	1	0	0	0	0	0	0	0
chr15	78482044	78482986	1	1	1	1	1	1	0	1	0
chr15	78489628	78489828	0	0	0	1	0	0	0	0	0
chr15	78492721	78493317	0	0	0	0	0	0	0	0	1
chr15	78494607	78495223	1	1	1	1	0	0	0	0	0
chr15	78506994	78508105	1	1	1	1	1	1	1	1	1
chr15	78532285	78532485	0	0	0	0	0	0	0	0	1
chr15	78539861	78541303	1	1	1	1	1	1	1	1	1
chr15	78546250	78547089	0	0	0	0	1	0	0	0	0
chr15	78564666	78566369	1	1	1	1	1	1	1	1	1
chr15	78618283	78619156	1	1	1	1	1	1	1	1	0
chr15	78619900	78621248	1	1	1	1	1	1	0	0	0
chr15	78625702	78626577	0	0	1	0	0	0	0	0	0
chr15	78638765	78639045	1	1	0	1	1	1	0	0	0
chr15	78640496	78641898	1	1	1	1	1	1	0	1	1
chr15	78652322	78652522	0	0	0	0	1	0	0	0	0
chr15	78671530	78673106	1	0	1	0	0	0	1	1	0
chr15	78673481	78673793	0	0	0	0	0	0	0	1	0
chr15	78691417	78692434	1	0	0	0	0	1	0	0	0
chr15	78695994	78696200	0	0	0	0	1	0	0	0	0
chr15	78703539	78703944	0	0	0	0	1	0	0	0	0
chr15	78709082	78710029	1	1	1	1	1	1	1	1	1
chr15	78715025	78716492	1	1	1	1	1	1	1	1	1
chr15	78726795	78727999	1	1	1	1	1	1	1	1	1
chr15	78728481	78729054	1	1	1	1	0	0	0	0	0
chr15	78737717	78738668	1	1	1	1	1	1	1	1	1
chr15	78740134	78740938	1	1	1	1	1	1	0	0	1
chr15	78750349	78751482	1	1	1	1	1	1	1	1	1
chr15	78754778	78755149	1	1	1	1	0	0	0	0	0
chr15	78755979	78756441	1	1	1	0	0	0	0	0	0
chr15	78756754	78757640	1	1	1	1	1	1	1	1	1
chr15	78759965	78760785	1	0	1	1	1	1	1	1	0
chr15	78761611	78761917	0	0	0	0	0	0	1	0	0
chr15	78774630	78774830	0	0	0	1	0	0	0	0	0
chr15	78780265	78780465	0	0	0	0	0	0	0	1	0
chr15	78789953	78790693	0	0	0	0	0	0	0	0	1
chr15	78798438	78798655	0	0	0	0	0	1	0	0	0
chr15	78804767	78805162	0	0	0	0	0	1	0	0	0
chr15	78810245	78812278	1	1	1	1	1	1	1	1	1
chr15	78818196	78818396	0	0	0	0	1	0	0	0	0
chr15	78822498	78822865	1	1	1	1	0	0	0	0	0
chr15	78825675	78826108	0	0	0	0	0	0	0	1	0
chr15	78830552	78831589	1	1	1	1	0	1	0	0	1
chr15	78832583	78832906	0	0	0	0	0	0	0	1	0
chr15	78840711	78841613	1	0	0	0	0	0	0	1	1
chr15	78854470	78854961	0	1	0	0	0	0	0	0	0
chr15	78859887	78861184	1	1	1	1	1	1	1	1	1
chr15	78872100	78873996	1	1	1	1	1	1	1	1	1
chr15	78874327	78874788	1	0	0	0	1	1	0	0	0
chr15	78880151	78881987	1	1	1	1	1	1	0	1	1
chr15	78898994	78899681	0	1	1	1	0	1	0	0	0
chr15	78902648	78902934	0	0	0	0	0	0	0	1	0
chr15	78905856	78906808	1	1	1	1	1	1	1	1	0
chr15	78909631	78910153	1	1	1	1	0	1	1	0	1
chr15	78912991	78913361	0	0	0	0	1	0	0	0	0
chr15	78913975	78914645	1	0	1	0	0	1	0	1	0
chr15	78915275	78916107	1	0	0	0	0	0	0	0	1
chr15	78916504	78917306	1	1	1	1	1	0	0	1	1
chr15	78925229	78925440	0	1	0	0	0	0	0	0	0
chr15	78926375	78926601	0	0	0	1	0	0	0	0	0
chr15	78927016	78927368	0	0	0	0	0	0	0	0	1
chr15	78930667	78931704	1	1	1	1	1	1	0	1	1
chr15	78934303	78934697	0	0	0	1	0	0	1	0	0
chr15	78939030	78939573	0	0	0	0	0	0	0	0	1
chr15	78944228	78945749	1	1	1	1	1	1	1	1	1
chr15	78950436	78950636	0	0	0	0	1	0	0	0	0
chr15	78950998	78952496	1	1	1	1	1	1	1	0	1
chr15	78968579	78969119	0	0	0	0	1	1	0	0	0
chr15	78970142	78970677	0	0	0	0	0	1	0	0	0
chr15	78976903	78977405	0	0	0	0	0	0	0	0	1
chr15	78979274	78980100	1	1	1	1	1	1	1	1	1
chr15	78982632	78983013	0	0	0	0	0	1	0	0	1
chr15	78983178	78983436	0	0	0	0	0	0	0	1	0
chr15	78988271	78989017	1	1	1	1	1	1	1	1	1
chr15	78989780	78990029	0	0	0	0	0	0	0	1	0
chr15	78996768	78997302	1	0	0	0	1	1	0	1	0
chr15	79004023	79004926	0	1	0	0	0	1	1	1	1
chr15	79006934	79007846	1	0	0	0	1	1	0	0	1
chr15	79008580	79009385	1	1	1	1	0	0	0	0	0
chr15	79028297	79028869	1	1	1	1	1	0	0	0	0
chr15	79032612	79033025	1	0	0	0	0	0	0	0	1
chr15	79035166	79035605	1	1	0	0	0	1	0	1	0
chr15	79040046	79040391	0	1	0	0	0	0	0	0	0
chr15	79045530	79045829	1	1	0	0	0	0	0	0	0
chr15	79064908	79066694	1	1	1	1	0	1	0	1	1
chr15	79071815	79072245	0	0	0	0	0	0	0	1	0
chr15	79078870	79079253	0	1	0	0	0	0	0	0	0
chr15	79080732	79081700	1	1	0	0	0	0	0	1	0
chr15	79084284	79085234	1	1	0	0	0	0	0	0	0
chr15	79086271	79086517	1	0	0	0	0	0	0	0	0
chr15	79089240	79092014	1	1	1	1	0	1	0	1	0
chr15	79107226	79107544	0	0	0	0	0	0	0	0	1
chr15	79116177	79116432	0	0	0	0	0	0	0	1	0
chr15	79120587	79120818	0	1	0	0	0	0	0	0	0
chr15	79133726	79134218	0	0	0	0	0	0	0	1	0
chr15	79140916	79141157	1	0	0	0	0	0	0	0	0
chr15	79154463	79155101	1	1	1	1	0	1	0	0	0
chr15	79157477	79158192	1	1	1	1	0	1	0	0	0
chr15	79160231	79160715	0	0	0	0	0	0	0	1	0
chr15	79168855	79169796	1	1	1	1	0	1	0	1	0
chr15	79170255	79170680	1	1	1	1	0	1	0	0	0
chr15	79171251	79171768	1	0	0	0	0	0	0	0	0
chr15	79171973	79172414	1	1	0	0	1	1	0	0	0
chr15	79173501	79173951	1	0	1	0	0	0	0	0	1
chr15	79178726	79179629	1	1	1	1	1	1	1	1	0
chr15	79184313	79184903	1	1	1	1	1	1	0	0	0
chr15	79185168	79185454	1	1	1	1	0	1	0	0	0
chr15	79190498	79190728	1	0	0	0	0	0	0	0	0
chr15	79193025	79193587	1	0	0	0	0	0	0	0	0
chr15	79209662	79210203	0	0	0	0	0	1	0	1	0
chr15	79212668	79213120	1	0	0	0	0	0	0	0	0
chr15	79218612	79218979	1	0	0	0	0	1	0	1	0
chr15	79219715	79219974	1	0	0	0	0	0	0	0	0
chr15	79243743	79244136	1	0	0	0	0	0	0	1	0
chr15	79265276	79265917	1	0	1	0	0	0	0	0	0
chr15	79282209	79284084	1	1	1	1	1	1	1	1	0
chr15	79290962	79291212	1	0	0	0	0	0	0	0	0
chr15	79291821	79292316	1	0	1	0	0	0	0	0	0
chr15	79296644	79297769	1	1	1	1	0	0	1	1	0
chr15	79307331	79307736	1	0	1	1	0	0	0	0	0
chr15	79310608	79312100	1	1	1	1	1	1	1	1	1
chr15	79314624	79315149	0	0	0	0	1	0	0	0	0
chr15	79328995	79329592	1	1	1	1	0	0	0	1	0
chr15	79332915	79333458	0	0	0	0	1	1	0	0	0
chr15	79338629	79339102	1	1	1	1	1	1	0	0	0
chr15	79339664	79340503	1	1	1	1	0	1	0	1	0
chr15	79349600	79349871	1	0	0	0	0	0	0	0	0
chr15	79355245	79356220	1	0	1	1	0	0	0	0	0
chr15	79380873	79381955	1	1	1	1	1	1	0	0	0
chr15	79394297	79394551	0	0	0	0	0	0	0	1	0
chr15	79431320	79432878	1	1	1	1	1	1	1	1	1
chr15	79436358	79436630	0	0	0	0	0	1	0	0	0
chr15	79439200	79439501	0	0	0	0	0	1	0	0	0
chr15	79442909	79443230	1	0	0	0	0	0	0	0	0
chr15	79452351	79453024	0	0	1	0	1	1	0	1	0
chr15	79462919	79464020	0	0	0	0	0	1	0	0	0
chr15	79465574	79465774	0	0	0	0	0	1	0	0	0
chr15	79474246	79474704	1	0	0	0	0	1	0	0	0
chr15	79475282	79475893	0	0	0	0	0	1	0	0	0
chr15	79494408	79495536	0	0	0	0	0	1	0	0	0
chr15	79523287	79523838	0	0	1	0	0	0	0	0	0
chr15	79539279	79539823	0	0	0	0	0	1	0	0	0
chr15	79593589	79593789	0	0	0	0	0	1	0	0	0
chr15	79595245	79595594	1	0	1	0	0	0	0	0	0
chr15	79595821	79596575	1	1	1	1	1	1	0	1	1
chr15	79598642	79598901	0	0	0	0	1	0	0	0	0
chr15	79608496	79608828	1	0	0	0	0	0	0	0	0
chr15	79629751	79630064	0	0	0	0	0	0	0	1	0
chr15	79636140	79636646	1	0	1	1	0	0	0	1	0
chr15	79640065	79640665	0	0	0	0	1	1	0	1	0
chr15	79655443	79655644	0	0	0	0	0	1	0	0	0
chr15	79673155	79674086	0	0	0	0	0	0	0	1	1
chr15	79680691	79681087	0	0	0	1	0	1	1	1	0
chr15	79682292	79682587	0	0	0	0	0	0	0	1	0
chr15	79682840	79683306	0	0	0	0	0	0	0	1	0
chr15	79752462	79752850	0	0	0	0	1	0	0	0	0
chr15	79769261	79769514	1	0	0	0	0	0	0	0	0
chr15	79769772	79770989	1	1	1	1	0	0	0	0	0
chr15	79792932	79793418	1	0	0	0	1	1	0	0	0
chr15	79811313	79812437	1	0	0	0	1	0	0	0	0
chr15	79824327	79824691	0	1	0	0	0	0	0	0	0
chr15	79834339	79835035	1	1	1	1	1	0	0	0	1
chr15	79843881	79844875	1	1	1	1	0	0	0	0	0
chr15	79849850	79850098	1	0	0	0	0	0	0	0	0
chr15	79853261	79854204	1	1	1	1	1	1	1	1	1
chr15	79864020	79864370	0	0	0	1	0	0	0	0	0
chr15	79867996	79868688	0	1	1	0	0	0	0	0	0
chr15	79872514	79873083	1	0	1	0	0	0	0	0	1
chr15	79874178	79874794	0	1	0	0	0	1	0	0	0
chr15	79881155	79882298	1	1	1	1	0	1	0	0	0
chr15	79887086	79887366	0	0	0	0	1	0	0	0	0
chr15	79896200	79897632	1	1	1	1	1	1	1	1	1
chr15	79905217	79905502	0	1	0	0	0	1	0	0	0
chr15	79909661	79909972	0	0	0	0	0	1	0	0	0
chr15	79922802	79924331	1	1	1	1	1	1	1	1	1
chr15	79930210	79930830	1	1	0	0	0	0	0	0	0
chr15	79948232	79948528	0	0	0	0	0	0	0	0	1
chr15	79954730	79954983	0	0	0	0	0	0	0	0	1
chr15	79958805	79959076	0	1	0	0	0	1	0	0	0
chr15	79965828	79966604	0	1	0	1	1	1	0	0	1
chr15	79967453	79968066	1	1	1	1	0	0	0	0	0
chr15	79970957	79971529	0	0	0	1	1	1	1	1	1
chr15	79977303	79977784	0	0	0	0	0	0	0	0	1
chr15	79978094	79979854	1	1	1	1	0	0	0	1	1
chr15	79985475	79985703	0	1	0	0	0	0	0	0	0
chr15	79993068	79994072	1	1	1	1	1	1	0	1	1
chr15	80005876	80006487	1	0	1	0	0	0	0	0	0
chr15	80010973	80011355	0	0	0	0	0	0	0	0	1
chr15	80012755	80013200	0	0	0	0	0	1	0	0	0
chr15	80031851	80032051	0	0	0	0	0	0	0	0	1
chr15	80032550	80034057	1	1	1	1	1	1	1	1	0
chr15	80058918	80060811	1	1	1	1	1	1	1	1	1
chr15	80072256	80072886	1	1	1	1	1	1	1	1	1
chr15	80076240	80076807	1	1	1	1	0	1	0	0	0
chr15	80078168	80078444	1	0	0	0	0	0	0	0	0
chr15	80081453	80081772	0	0	0	0	0	0	0	0	1
chr15	80084418	80084701	0	0	1	0	0	0	0	0	0
chr15	80087173	80087552	0	0	0	0	0	1	0	0	0
chr15	80093505	80094570	1	1	1	1	1	1	0	1	0
chr15	80099449	80099850	1	0	1	0	0	0	0	0	0
chr15	80105530	80105954	0	0	0	1	1	1	0	0	0
chr15	80106930	80107918	1	1	1	1	0	0	0	0	0
chr15	80111822	80112235	0	1	1	1	1	1	0	0	0
chr15	80117189	80117603	1	1	1	1	0	0	0	0	0
chr15	80141711	80142399	0	0	0	1	0	1	0	0	0
chr15	80152107	80153551	1	1	1	1	1	1	1	1	1
chr15	80155579	80155903	0	0	0	0	0	0	0	0	1
chr15	80159729	80160096	0	0	0	0	0	0	0	1	1
chr15	80160486	80161244	0	1	0	1	1	0	1	1	1
chr15	80172947	80173875	1	1	1	1	1	1	0	1	1
chr15	80178708	80180036	1	1	1	1	1	1	0	0	0
chr15	80182904	80183104	0	0	0	0	1	0	0	0	0
chr15	80210619	80212186	0	1	1	1	0	0	0	0	0
chr15	80228978	80229662	1	1	1	1	1	1	0	1	1
chr15	80241623	80241852	0	0	1	0	0	0	0	0	0
chr15	80246324	80246842	1	1	1	1	0	1	0	0	0
chr15	80251092	80252469	1	1	1	1	1	1	1	1	1
chr15	80260085	80260285	0	0	1	0	0	0	0	0	0
chr15	80264960	80265558	1	1	1	1	0	1	0	1	1
chr15	80275719	80276706	1	1	1	1	1	1	0	1	0
chr15	80289740	80290348	0	1	1	0	0	0	0	0	0
chr15	80291017	80292416	0	1	1	1	0	0	0	0	0
chr15	80301564	80301817	0	0	0	0	0	1	0	0	0
chr15	80309797	80310321	0	1	1	1	0	1	0	0	0
chr15	80317279	80318088	1	0	1	0	1	0	0	1	1
chr15	80343193	80344001	0	0	0	0	0	0	0	1	0
chr15	80384523	80384763	0	1	0	0	0	0	0	0	0
chr15	80395402	80397172	1	1	1	1	0	1	0	0	0
chr15	80403669	80405581	1	1	1	1	1	1	1	1	1
chr15	80407021	80407370	0	1	1	1	0	0	0	0	0
chr15	80414836	80415736	1	0	1	0	0	1	0	0	0
chr15	80418384	80420057	1	1	1	1	1	1	0	1	0
chr15	80423287	80423501	0	1	0	0	0	0	0	0	0
chr15	80424212	80424922	0	0	0	0	0	1	0	0	0
chr15	80427603	80428442	1	1	1	1	0	0	0	0	0
chr15	80436184	80437244	1	1	1	1	1	1	0	1	0
chr15	80442734	80443190	0	1	1	1	1	1	0	0	0
chr15	80447127	80447503	1	1	1	1	0	0	0	0	0
chr15	80452256	80452822	1	1	0	0	0	0	0	0	0
chr15	80455104	80456314	1	1	1	1	1	1	0	1	1
chr15	80464810	80465289	1	0	1	0	0	0	0	0	0
chr15	80479024	80479312	0	1	0	0	0	0	0	0	0
chr15	80480398	80481447	0	0	0	0	0	0	1	1	0
chr15	80488936	80489704	0	0	0	0	0	0	0	1	1
chr15	80491215	80491537	0	0	0	0	0	0	0	0	1
chr15	80494313	80494590	0	0	0	0	0	1	0	0	0
chr15	80495600	80495848	0	1	0	0	0	0	0	0	0
chr15	80502904	80503510	0	1	0	0	0	0	0	0	0
chr15	80507845	80508201	0	0	0	0	0	0	0	1	0
chr15	80512754	80512995	0	1	0	0	0	0	0	0	0
chr15	80537711	80538001	0	1	0	0	0	0	0	0	0
chr15	80550271	80550560	0	1	0	0	0	0	0	0	0
chr15	80557137	80557414	0	0	0	0	0	0	0	1	0
chr15	80560811	80561263	0	0	0	0	0	0	0	1	0
chr15	80562105	80562320	0	0	0	0	0	0	0	1	0
chr15	80567592	80568738	1	1	1	1	1	1	1	1	0
chr15	80581899	80582619	1	1	1	1	1	0	0	1	0
chr15	80584400	80585030	1	1	1	1	0	0	0	0	0
chr15	80585599	80585926	1	1	1	1	0	1	0	0	0
chr15	80588442	80589418	0	1	1	1	1	1	0	0	0
chr15	80596555	80596852	0	1	0	0	0	0	0	0	0
chr15	80599251	80599841	0	1	0	1	1	1	0	0	0
chr15	80609552	80609985	0	0	0	0	0	1	0	0	0
chr15	80615747	80616704	1	1	1	1	0	1	0	1	0
chr15	80618879	80620063	1	1	1	1	0	1	0	0	1
chr15	80620851	80621311	0	0	0	0	0	0	1	0	0
chr15	80635876	80636327	0	0	0	0	0	0	0	1	0
chr15	80640481	80640989	0	0	0	0	0	0	1	1	1
chr15	80643543	80643818	0	0	0	0	0	0	0	0	1
chr15	80659359	80659787	0	0	0	0	0	1	0	0	0
chr15	80660151	80660710	1	1	0	0	0	1	0	0	0
chr15	80669401	80670382	1	1	1	1	1	1	1	1	0
chr15	80679341	80680016	0	0	0	0	0	1	0	0	0
chr15	80684053	80684256	0	0	0	0	0	0	0	1	0
chr15	80684745	80685118	0	0	0	0	1	1	0	0	0
chr15	80694514	80696640	1	1	1	1	1	1	1	1	1
chr15	80704272	80705417	1	1	1	1	1	1	0	1	0
chr15	80711148	80711529	1	1	0	0	0	1	0	1	1
chr15	80733117	80733381	0	0	0	0	0	0	0	1	0
chr15	80743078	80743875	1	1	1	1	0	0	0	0	0
chr15	80744493	80745527	1	1	1	1	0	0	0	1	0
chr15	80747816	80748164	0	0	0	0	0	0	1	0	0
chr15	80749698	80750025	1	1	0	0	0	0	0	0	0
chr15	80773071	80773430	1	0	0	0	0	0	0	0	0
chr15	80776435	80776870	1	1	1	1	1	1	1	1	0
chr15	80778902	80780240	1	1	1	1	1	1	1	1	1
chr15	80780615	80780883	0	0	0	0	0	1	0	0	0
chr15	80788677	80788897	0	1	0	0	0	0	0	0	0
chr15	80789106	80789565	0	0	0	0	0	0	0	0	1
chr15	80796316	80797052	0	1	1	1	1	1	0	0	0
chr15	80800108	80800392	0	1	0	1	0	1	0	0	0
chr15	80802203	80802637	0	0	1	0	0	0	1	0	0
chr15	80804858	80805625	1	1	1	1	1	0	0	0	0
chr15	80816462	80816804	1	0	0	0	0	0	0	0	0
chr15	80832660	80833105	0	0	0	0	0	0	0	1	0
chr15	80839138	80839353	0	0	0	0	0	1	0	0	0
chr15	80840163	80840482	0	0	0	0	0	1	0	0	0
chr15	80844206	80844742	0	0	0	0	0	1	0	0	0
chr15	80849323	80849774	1	0	0	1	1	1	0	1	1
chr15	80850811	80851562	1	1	1	1	1	1	0	0	0
chr15	80856891	80857463	0	0	0	0	1	1	0	0	0
chr15	80870911	80871426	0	0	0	0	0	0	0	1	0
chr15	80875539	80875973	0	0	0	0	0	0	0	1	0
chr15	80876209	80876650	0	0	0	0	0	0	0	1	0
chr15	80886339	80886549	0	0	0	0	0	1	0	0	0
chr15	80887178	80887573	1	0	0	0	0	0	0	0	0
chr15	80904930	80905290	0	0	0	0	0	0	0	1	0
chr15	80906357	80906764	1	0	0	0	0	0	0	0	0
chr15	80918401	80918771	0	0	0	0	0	1	0	0	0
chr15	80932889	80933379	0	0	0	0	0	0	0	1	0
chr15	80935046	80935311	0	0	0	0	0	0	0	1	0
chr15	80943052	80943677	0	0	0	0	0	0	0	1	0
chr15	80955429	80956259	1	1	1	1	1	1	1	1	1
chr15	80966433	80966846	1	0	1	0	0	0	0	0	0
chr15	80969872	80970693	1	1	1	1	1	1	1	1	1
chr15	80977491	80978086	1	1	1	1	1	0	0	1	1
chr15	80978635	80979483	1	1	1	1	1	1	0	0	0
chr15	80984889	80985210	0	0	0	0	0	0	0	0	1
chr15	80989180	80990333	1	1	1	1	1	1	1	1	1
chr15	80991549	80991764	0	0	0	0	1	0	0	0	0
chr15	80999580	80999996	0	0	0	0	1	0	0	0	0
chr15	81000383	81002327	1	1	1	1	1	1	1	1	1
chr15	81002610	81002964	0	0	0	0	0	0	1	0	0
chr15	81007527	81007973	0	0	0	0	1	0	0	0	0
chr15	81008289	81008742	0	0	0	0	1	0	0	0	0
chr15	81013689	81014060	0	0	0	0	1	0	0	0	0
chr15	81014591	81015036	0	0	0	0	0	0	1	1	0
chr15	81023406	81024254	0	0	0	0	1	0	1	1	1
chr15	81029238	81030096	0	0	0	1	1	1	1	1	1
chr15	81030424	81030637	0	0	0	0	0	0	0	0	1
chr15	81032559	81033018	0	0	0	0	1	0	0	0	0
chr15	81036678	81036878	0	0	0	0	0	0	0	1	0
chr15	81038714	81039656	0	0	0	0	1	0	1	0	1
chr15	81073834	81074102	0	0	0	0	0	0	0	1	0
chr15	81085150	81085767	0	0	0	0	0	0	1	0	1
chr15	81091950	81092947	1	0	1	0	1	1	1	1	1
chr15	81098943	81099758	0	0	0	0	0	1	1	1	1
chr15	81105455	81105844	1	0	0	0	0	0	0	0	0
chr15	81106343	81107070	1	1	1	1	1	1	1	1	1
chr15	81113101	81114218	0	0	0	0	1	1	0	0	0
chr15	81116446	81116826	0	0	0	0	0	0	0	1	0
chr15	81118375	81118793	0	0	0	0	1	0	0	0	0
chr15	81133779	81134776	1	1	1	1	1	1	1	1	1
chr15	81155567	81155767	0	0	0	0	0	0	0	1	0
chr15	81157505	81157705	0	0	0	0	0	0	0	1	0
chr15	81160491	81160947	0	0	0	0	0	0	1	1	0
chr15	81176056	81176897	0	0	0	0	0	0	0	1	0
chr15	81182181	81182381	0	0	0	0	0	0	0	1	0
chr15	81182745	81183179	0	0	0	0	0	0	0	1	0
chr15	81184222	81184671	0	0	0	0	0	0	0	1	1
chr15	81189575	81190562	0	0	0	0	1	0	0	1	0
chr15	81191421	81191772	0	0	0	0	0	0	0	1	0
chr15	81225120	81225697	0	0	0	0	0	0	0	1	1
chr15	81229646	81229937	0	0	0	0	0	0	0	1	0
chr15	81235861	81236845	0	0	0	0	0	0	0	1	0
chr15	81254441	81255156	0	0	0	0	0	0	0	1	1
chr15	81265489	81266947	1	1	1	1	1	1	1	1	1
chr15	81274741	81275577	1	1	1	1	1	1	1	1	1
chr15	81286553	81287332	0	0	0	0	0	0	0	0	1
chr15	81292577	81292821	0	0	0	0	0	0	0	1	0
chr15	81293798	81294762	0	1	1	1	0	0	0	0	1
chr15	81296731	81297642	0	0	0	0	1	1	1	0	1
chr15	81301866	81302226	0	0	0	0	0	0	0	0	1
chr15	81303495	81304024	0	0	0	0	0	0	0	1	0
chr15	81304275	81304603	0	0	0	0	0	0	0	0	1
chr15	81311430	81312386	0	0	0	0	0	0	0	1	1
chr15	81312883	81313627	0	0	0	0	1	1	1	1	1
chr15	81323787	81324915	1	1	1	1	1	1	1	1	1
chr15	81326569	81326769	0	0	0	0	1	0	0	0	0
chr15	81330895	81331225	0	0	0	0	0	0	0	0	1
chr15	81337472	81339100	1	1	1	0	1	1	0	1	0
chr15	81346346	81346985	1	1	0	0	0	0	0	0	0
chr15	81358298	81358700	1	0	0	0	0	0	0	0	0
chr15	81369883	81370191	0	0	0	0	0	0	0	1	0
chr15	81373916	81374408	1	1	1	1	1	0	0	0	0
chr15	81394535	81395352	1	1	1	1	1	1	0	0	0
chr15	81400728	81401160	1	1	1	0	0	0	0	0	0
chr15	81409379	81409603	0	0	1	1	0	0	0	0	0
chr15	81410122	81410809	1	1	1	1	0	1	1	0	0
chr15	81480609	81481086	1	1	1	1	1	0	1	1	1
chr15	81504149	81504841	0	0	0	0	1	0	0	0	0
chr15	81575342	81575935	1	0	0	1	0	0	0	0	0
chr15	81723084	81723424	1	0	0	0	0	0	0	0	0
chr15	81740480	81741002	0	0	0	0	0	0	0	1	0
chr15	81749903	81750198	0	0	1	0	0	0	0	0	0
chr15	81751967	81753181	1	1	1	1	0	1	1	0	0
chr15	81793534	81793993	0	0	1	0	0	1	0	0	0
chr15	81809650	81809898	0	1	0	0	0	0	0	0	0
chr15	81813279	81813541	1	0	0	0	0	0	0	0	0
chr15	81815077	81815351	0	0	0	0	0	0	0	1	0
chr15	81887970	81888261	0	0	0	0	0	0	0	1	0
chr15	81893267	81893924	1	1	1	1	0	1	0	0	0
chr15	81896871	81897576	1	1	0	0	0	0	0	0	0
chr15	81914458	81915354	0	0	0	0	0	0	0	1	0
chr15	81939702	81939944	0	0	0	0	1	0	0	0	0
chr15	81995107	81995546	1	1	1	1	1	1	0	0	0
chr15	82009516	82009840	0	0	0	0	0	0	0	1	0
chr15	82020940	82021339	1	1	0	0	0	0	0	1	0
chr15	82040577	82041057	0	0	0	0	1	0	0	0	0
chr15	82044591	82044945	0	0	0	0	0	0	1	1	0
chr15	82045390	82047705	1	1	1	1	1	1	1	1	1
chr15	82062900	82063720	1	1	1	1	0	0	0	0	0
chr15	82064843	82065124	0	0	0	1	0	0	0	0	0
chr15	82082380	82082680	0	0	0	0	0	0	0	0	1
chr15	82093623	82094206	0	0	0	1	0	0	0	0	1
chr15	82100330	82100530	0	0	0	0	0	0	0	1	0
chr15	82105033	82106157	1	1	1	1	1	1	1	1	1
chr15	82106725	82107030	0	0	0	1	0	1	0	0	0
chr15	82108456	82108852	1	1	0	1	1	1	1	0	0
chr15	82122772	82123208	1	1	1	1	1	1	0	1	0
chr15	82129624	82130222	1	1	1	1	0	0	0	1	1
chr15	82132050	82133224	1	1	1	1	1	0	0	0	1
chr15	82139477	82140350	1	1	1	1	1	1	0	0	1
chr15	82146624	82147700	1	1	1	1	1	1	1	1	0
chr15	82159937	82160346	0	1	1	1	1	1	0	1	0
chr15	82177580	82177780	0	0	0	0	0	0	0	1	0
chr15	82178247	82178512	0	1	0	1	0	0	0	0	0
chr15	82197825	82198520	1	1	1	1	1	1	1	1	0
chr15	82210229	82210490	0	0	0	0	1	0	0	0	0
chr15	82261609	82263706	1	1	1	1	1	1	1	1	1
chr15	82293970	82294251	0	0	0	0	0	0	0	1	0
chr15	82298454	82298950	0	1	1	1	0	0	0	0	0
chr15	82300125	82300548	0	0	0	0	0	1	0	1	0
chr15	82305157	82305408	0	0	0	0	0	0	0	0	1
chr15	82312746	82313103	0	0	0	0	0	0	1	0	0
chr15	82332838	82333905	1	1	1	1	1	1	0	1	0
chr15	82336160	82336815	0	0	0	1	0	1	1	0	1
chr15	82342694	82343334	1	1	1	1	1	1	0	0	0
chr15	82354626	82354856	0	0	0	0	1	0	0	0	0
chr15	82365757	82366025	1	1	0	1	1	1	0	1	0
chr15	82373656	82374084	1	0	0	1	1	1	0	1	0
chr15	82414545	82415630	0	1	0	1	1	1	0	0	0
chr15	82439937	82440192	0	0	0	0	1	0	0	0	0
chr15	82445335	82445997	1	1	1	1	1	1	1	1	1
chr15	82468241	82468441	0	0	1	0	0	0	0	0	0
chr15	82472351	82473013	1	1	1	1	0	1	0	0	0
chr15	82475358	82475902	0	0	0	0	1	0	0	0	0
chr15	82487139	82487909	1	0	0	0	1	1	0	0	0
chr15	82497571	82497869	0	0	0	1	0	0	0	0	0
chr15	82519473	82519757	0	0	0	0	1	1	0	0	0
chr15	82521150	82521360	0	1	0	0	0	0	0	0	0
chr15	82530200	82531498	1	1	1	1	1	1	1	1	1
chr15	82532657	82532917	0	0	0	0	1	0	0	0	0
chr15	82539695	82541462	1	1	1	1	1	1	1	1	1
chr15	82548714	82549049	0	0	0	0	0	0	0	1	0
chr15	82551702	82552184	0	0	0	0	0	1	0	0	0
chr15	82557756	82558003	0	0	0	0	0	0	0	1	0
chr15	82566722	82567364	0	0	0	0	0	1	0	0	0
chr15	82570803	82573446	1	1	1	1	1	1	1	1	1
chr15	82595223	82595518	0	0	0	0	1	0	0	0	0
chr15	82613520	82614026	0	0	0	0	0	0	0	1	0
chr15	82638155	82638528	0	0	0	0	1	0	0	0	0
chr15	82646158	82648541	1	1	1	1	1	1	1	1	1
chr15	82663137	82663478	0	0	0	0	1	1	0	0	0
chr15	82679808	82681456	1	1	1	1	1	1	1	1	1
chr15	82699256	82699857	1	0	0	0	0	0	0	0	0
chr15	82709065	82710365	1	1	1	1	1	1	1	1	1
chr15	82737760	82738762	1	1	1	1	0	0	0	0	0
chr15	82749218	82751124	1	1	1	1	1	1	1	1	1
chr15	82761020	82761243	0	1	0	0	0	0	0	0	0
chr15	82763379	82763673	1	1	0	0	0	0	0	0	0
chr15	82768717	82769046	0	0	0	0	1	0	0	0	0
chr15	82804041	82804328	0	0	0	0	0	1	0	0	0
chr15	82809254	82810629	1	1	1	1	1	1	1	1	1
chr15	82822012	82822606	0	0	0	0	1	0	0	0	0
chr15	82827653	82827853	0	0	0	0	0	0	0	0	1
chr15	82828065	82828514	0	0	0	0	1	0	0	0	0
chr15	82830830	82831078	0	0	0	0	1	0	0	0	0
chr15	82832332	82833819	1	1	1	1	1	1	1	1	1
chr15	82838103	82838717	1	1	0	1	0	0	0	0	0
chr15	82843994	82844285	0	0	1	1	1	0	0	0	0
chr15	82844739	82845368	0	0	0	0	0	0	0	0	1
chr15	82849428	82851080	1	1	1	1	1	1	1	1	1
chr15	82856255	82857233	1	1	1	1	1	1	1	1	0
chr15	82865633	82865850	0	0	0	0	1	0	0	0	0
chr15	82866186	82866771	0	0	0	0	1	1	0	0	0
chr15	82870978	82871773	0	1	0	1	1	1	0	1	1
chr15	82875145	82876192	0	1	1	1	1	1	0	0	0
chr15	82880764	82881370	0	0	0	1	1	1	0	0	0
chr15	82881793	82882881	0	0	0	0	1	0	0	0	0
chr15	82889260	82889744	0	0	0	0	1	0	0	0	0
chr15	82890342	82891313	0	0	1	1	1	1	0	0	0
chr15	82895115	82895594	0	0	0	0	1	0	0	0	0
chr15	82898986	82899299	1	0	0	1	0	0	0	0	0
chr15	82900500	82902423	1	1	1	1	1	1	0	0	0
chr15	82904421	82904878	0	0	0	0	1	1	0	0	0
chr15	82909189	82910047	1	1	1	1	1	1	0	0	0
chr15	82917975	82919905	1	1	1	1	1	1	1	0	1
chr15	82922818	82923066	0	0	0	0	1	0	0	0	0
chr15	82928710	82929244	0	0	0	1	1	1	0	0	1
chr15	82933420	82934994	1	1	1	1	1	1	0	0	0
chr15	82935319	82935649	0	0	0	0	1	1	0	0	0
chr15	82936748	82937853	1	1	1	1	1	1	1	1	1
chr15	82942457	82943472	1	1	1	1	1	1	1	1	1
chr15	82944855	82945188	0	0	0	0	1	0	0	0	0
chr15	82951671	82953295	1	1	1	1	1	1	1	1	1
chr15	82958407	82960135	0	0	0	0	1	1	0	0	0
chr15	82963394	82964009	0	0	0	0	1	0	0	0	0
chr15	82970282	82972047	1	1	1	1	1	0	0	0	0
chr15	82977377	82977627	0	0	1	0	0	0	0	0	0
chr15	82985592	82986742	1	1	1	1	1	1	1	1	1
chr15	82992394	82993159	0	0	0	0	1	0	0	0	0
chr15	82996003	82996225	0	0	0	1	0	0	0	0	0
chr15	82999547	82999747	0	0	0	0	1	0	0	0	0
chr15	83000025	83002023	1	1	1	1	1	1	0	1	1
chr15	83010869	83012326	1	1	1	1	1	1	1	1	1
chr15	83014212	83014520	1	1	0	0	0	0	0	0	0
chr15	83023924	83024255	1	1	1	1	0	0	0	0	0
chr15	83039434	83039690	1	0	0	0	0	0	0	0	0
chr15	83046867	83047067	0	0	0	0	0	0	1	0	0
chr15	83052582	83053587	1	1	1	1	1	1	0	0	0
chr15	83064908	83065221	1	1	1	1	0	0	0	0	0
chr15	83066551	83067845	1	1	1	1	1	1	1	1	1
chr15	83077273	83077592	0	0	0	0	0	0	0	1	0
chr15	83077977	83078232	0	0	0	0	0	0	0	1	0
chr15	83092097	83092827	1	0	0	1	0	0	1	1	1
chr15	83099388	83100068	1	0	0	0	0	0	0	0	0
chr15	83100137	83100453	0	0	0	0	0	1	0	0	0
chr15	83106922	83108176	1	1	1	1	1	1	1	1	1
chr15	83108434	83108972	0	0	0	0	0	0	1	0	1
chr15	83123198	83124033	1	1	1	1	0	0	0	0	0
chr15	83158510	83158778	0	1	0	1	0	0	0	0	0
chr15	83200221	83200526	0	0	0	0	0	0	0	1	0
chr15	83206642	83208482	1	1	1	1	1	1	1	1	1
chr15	83210654	83210941	1	1	0	1	0	1	0	0	0
chr15	83248086	83248739	1	1	1	1	1	1	0	1	0
chr15	83278119	83278565	0	0	0	1	0	0	0	0	0
chr15	83283196	83285038	1	1	1	1	1	1	1	1	1
chr15	83287519	83287908	0	0	0	0	0	1	0	1	0
chr15	83305027	83306385	1	1	1	1	1	1	0	1	0
chr15	83323179	83324189	1	1	1	1	1	1	0	1	1
chr15	83365362	83365824	1	0	1	1	0	1	0	1	0
chr15	83372678	83373041	1	0	0	0	0	0	0	0	0
chr15	83377753	83378094	0	0	0	0	1	0	0	0	0
chr15	83378909	83381101	1	1	1	1	1	1	0	1	0
chr15	83413109	83413838	1	1	1	1	0	0	0	0	0
chr15	83435239	83435668	0	0	0	0	1	0	0	1	0
chr15	83438562	83439225	1	1	1	1	1	1	0	1	0
chr15	83446867	83448415	1	1	1	1	1	1	1	1	1
chr15	83498925	83499174	0	0	0	0	0	1	0	0	0
chr15	83499474	83499825	0	0	0	0	0	1	0	0	0
chr15	83512645	83512852	0	0	0	0	0	1	0	0	0
chr15	83516931	83517171	0	0	0	0	0	0	0	1	0
chr15	83546550	83546826	0	1	1	0	1	0	0	0	0
chr15	83559375	83559691	1	1	1	1	1	1	0	0	0
chr15	83561701	83562115	0	0	0	0	0	1	0	0	0
chr15	83565260	83565883	0	0	0	0	1	1	0	0	0
chr15	83570914	83571114	0	1	0	0	0	0	0	0	0
chr15	83572014	83572420	0	1	0	0	0	1	0	0	0
chr15	83592236	83592605	0	0	0	0	0	0	0	1	0
chr15	83612151	83612480	0	0	0	0	0	0	0	1	0
chr15	83626157	83626588	0	0	0	0	0	0	0	0	1
chr15	83653386	83655046	1	1	1	1	1	1	1	1	1
chr15	83682452	83683074	0	0	0	0	0	0	0	1	0
chr15	83686084	83686351	0	0	0	0	0	0	0	1	0
chr15	83694081	83694438	0	1	0	0	0	1	0	1	0
chr15	83696026	83696364	0	0	0	0	0	0	0	1	0
chr15	83697820	83698811	0	0	0	0	0	0	0	1	0
chr15	83709418	83709667	0	0	0	0	0	0	0	1	0
chr15	83710506	83710714	0	0	0	0	1	0	0	0	0
chr15	83714917	83715348	0	0	0	0	0	0	0	1	0
chr15	83720447	83720761	0	0	0	0	0	1	0	0	0
chr15	83732798	83733677	0	0	0	0	0	1	0	0	0
chr15	83734476	83734877	1	1	0	0	0	0	0	0	0
chr15	83745554	83746894	1	1	1	1	1	1	0	1	0
chr15	83747158	83747360	0	0	0	0	0	0	0	1	0
chr15	83764121	83764859	0	1	0	0	0	0	0	1	0
chr15	83769437	83769930	1	1	1	1	1	1	0	1	0
chr15	83785006	83785315	0	0	0	0	0	1	0	0	0
chr15	83794253	83794550	0	1	0	0	0	0	0	0	0
chr15	83837959	83838274	1	1	1	1	1	1	0	0	0
chr15	83845072	83845580	0	0	0	0	0	0	0	1	0
chr15	83848300	83848684	0	0	0	1	1	0	0	1	0
chr15	83854312	83854722	0	1	0	0	1	0	0	0	0
chr15	83854974	83855578	0	0	0	0	1	0	0	0	0
chr15	83855897	83856324	0	0	0	0	1	0	0	1	0
chr15	83871613	83872401	1	1	1	1	1	0	0	1	1
chr15	83875288	83875528	0	0	0	0	0	0	0	1	0
chr15	83930572	83931255	1	1	1	1	1	0	0	0	0
chr15	83977844	83979097	0	0	0	0	1	0	0	0	0
chr15	83983734	83983982	0	0	0	0	1	0	0	0	0
chr15	84034767	84035161	1	1	0	0	1	0	0	0	0
chr15	84035417	84035670	0	1	0	0	1	1	0	0	0
chr15	84039898	84040849	0	1	0	1	0	0	0	0	0
chr15	84079276	84081250	1	1	1	1	1	1	1	1	1
chr15	84142689	84143402	1	1	1	1	1	1	0	1	1
chr15	84148412	84148700	1	0	0	0	0	0	0	0	0
chr15	84159616	84159853	1	0	0	0	0	0	0	0	0
chr15	84164451	84165383	1	1	1	0	0	1	0	0	0
chr15	84172207	84173503	1	1	1	1	1	1	1	1	1
chr15	84246339	84246810	1	1	1	1	1	1	0	0	0
chr15	84360423	84360872	1	1	1	1	1	0	0	0	0
chr15	84387063	84387567	0	1	0	0	0	0	0	0	0
chr15	84393147	84394194	1	1	1	1	1	0	1	0	0
chr15	84421530	84422125	1	1	1	1	1	1	0	1	0
chr15	84424449	84424649	1	0	0	0	0	0	0	0	0
chr15	84500160	84501356	1	1	1	1	1	1	1	1	1
chr15	84505628	84505875	0	0	0	0	1	0	0	0	0
chr15	84516812	84517124	1	1	0	0	1	1	0	0	0
chr15	84525603	84525849	1	0	0	0	0	0	1	0	0
chr15	84530818	84532345	1	1	1	1	1	1	0	0	0
chr15	84532555	84532755	0	0	1	0	0	0	0	0	0
chr15	84557587	84558014	0	1	0	0	0	1	0	0	0
chr15	84563519	84563941	1	1	1	1	1	1	0	0	0
chr15	84569988	84571579	1	1	1	1	1	1	1	1	1
chr15	84577794	84578217	1	1	1	0	0	0	0	0	0
chr15	84578900	84579836	1	1	1	1	1	1	0	0	0
chr15	84587819	84588789	1	1	1	1	1	1	1	1	1
chr15	84599100	84599307	0	1	0	0	0	0	0	0	0
chr15	84599788	84601521	1	1	1	1	1	1	1	1	1
chr15	84603155	84603372	0	0	0	0	1	0	0	0	0
chr15	84606554	84607565	1	1	1	1	1	1	0	0	0
chr15	84616352	84616562	0	0	0	0	0	0	0	0	1
chr15	84624943	84625143	0	0	0	0	0	0	1	0	0
chr15	84630965	84631762	1	1	1	1	1	1	1	1	1
chr15	84633323	84634332	1	1	1	1	1	1	1	1	1
chr15	84638085	84638977	1	1	1	1	1	0	0	0	0
chr15	84651293	84651656	1	1	0	1	1	1	0	0	0
chr15	84653775	84655016	1	1	1	1	1	1	1	1	1
chr15	84657970	84658823	1	1	1	1	1	1	1	1	1
chr15	84666506	84666717	0	0	0	0	0	1	0	0	0
chr15	84668404	84669636	1	1	1	1	1	1	1	1	0
chr15	84681882	84682091	0	0	1	0	0	0	0	0	0
chr15	84684072	84684541	1	1	1	1	1	1	1	1	1
chr15	84685200	84685759	1	1	1	1	1	1	0	1	1
chr15	84699742	84700078	1	0	1	0	0	0	0	0	0
chr15	84702899	84703596	1	1	1	1	1	1	1	1	1
chr15	84706763	84707363	1	1	1	1	0	0	0	1	0
chr15	84715451	84717102	1	1	1	1	1	1	1	1	1
chr15	84725025	84725310	0	0	0	0	0	0	0	0	1
chr15	84734151	84734414	0	0	0	0	0	1	0	0	0
chr15	84734780	84736110	1	1	1	1	1	1	1	0	1
chr15	84747510	84749393	1	1	1	1	1	1	1	1	1
chr15	84753920	84754436	0	1	1	1	1	1	0	0	0
chr15	84756662	84756937	0	0	0	0	0	0	1	0	0
chr15	84761312	84762213	1	1	1	1	0	0	0	0	1
chr15	84762951	84763488	0	0	0	0	1	1	0	0	0
chr15	84765081	84765281	0	0	0	1	0	0	0	0	0
chr15	84772121	84772321	0	0	0	1	0	0	0	0	0
chr15	84773883	84774083	0	0	0	0	0	0	0	0	1
chr15	84776563	84777054	0	1	0	0	1	0	0	0	0
chr15	84778614	84778839	0	0	0	0	0	0	0	1	0
chr15	84785132	84785351	1	0	0	0	0	0	0	0	0
chr15	84789631	84790242	1	1	1	1	0	0	0	0	0
chr15	84804792	84805504	1	1	0	1	0	0	0	0	0
chr15	84810480	84810720	0	0	0	0	0	1	0	0	0
chr15	84816814	84819225	1	1	1	1	1	1	1	1	1
chr15	84822739	84823081	1	0	0	0	0	0	0	0	0
chr15	84823396	84823846	0	1	1	1	0	0	0	0	0
chr15	84826321	84826857	0	0	0	0	1	1	0	0	0
chr15	84828386	84828823	0	0	0	0	1	0	0	0	0
chr15	84832474	84832841	1	1	1	1	0	0	0	0	0
chr15	84833246	84833984	1	1	1	1	1	1	1	1	1
chr15	84834934	84836097	1	1	1	1	1	0	0	0	1
chr15	84839000	84839442	1	0	0	0	0	0	0	0	0
chr15	84840312	84841592	1	1	1	1	1	1	1	1	1
chr15	84845624	84845901	0	1	0	0	1	1	1	1	0
chr15	84852953	84853477	0	0	0	0	0	1	0	0	0
chr15	84857222	84858209	0	0	1	1	0	0	0	0	0
chr15	84858272	84858472	1	0	0	0	0	0	0	0	0
chr15	84859086	84859871	0	0	0	0	1	1	0	0	0
chr15	84868365	84868904	1	0	0	0	0	0	0	0	0
chr15	84873961	84874241	1	0	1	0	0	0	0	0	0
chr15	84874814	84875619	1	1	1	1	0	0	0	0	0
chr15	84878203	84879045	1	1	0	1	1	1	0	1	1
chr15	84881184	84881817	1	1	1	1	1	1	0	0	0
chr15	84883500	84884704	1	0	0	0	1	1	0	0	0
chr15	84886489	84886889	0	0	0	0	0	1	0	0	0
chr15	84895043	84895266	0	0	1	0	0	0	0	0	0
chr15	84908444	84908964	1	1	0	1	0	0	0	0	0
chr15	84911044	84911310	0	1	0	0	0	0	0	0	0
chr15	84911902	84912879	1	1	1	1	1	1	1	1	1
chr15	84914786	84915616	1	1	1	1	0	1	1	1	1
chr15	84920930	84921692	0	0	0	0	0	0	0	1	0
chr15	84928020	84928560	1	1	1	1	1	1	1	1	1
chr15	84929721	84930499	0	0	0	0	1	1	1	1	1
chr15	84935068	84935696	0	0	1	0	0	0	0	0	0
chr15	84936947	84937527	1	1	0	0	0	0	0	0	0
chr15	84947170	84947475	0	0	1	0	1	0	0	0	0
chr15	84948044	84949406	1	1	1	0	1	1	0	1	1
chr15	84955028	84955962	1	1	1	1	1	1	1	1	1
chr15	84961097	84961461	0	1	0	1	1	1	0	0	0
chr15	84968855	84969506	1	1	0	0	0	0	0	0	0
chr15	84971009	84971209	0	0	0	0	0	0	0	0	1
chr15	84973369	84974343	0	0	0	0	0	0	1	1	1
chr15	84980290	84982821	1	1	1	1	1	1	1	1	1
chr15	84992200	84993170	1	1	1	1	1	1	1	1	1
chr15	84996694	84997055	1	1	1	1	0	0	0	1	0
chr15	85003727	85003971	1	0	0	0	0	0	0	0	0
chr15	85005912	85006112	0	0	0	0	0	0	0	1	0
chr15	85007947	85008269	0	0	0	0	0	1	0	1	0
chr15	85008690	85009177	0	0	0	0	1	1	0	0	0
chr15	85010130	85011297	0	0	0	0	1	1	0	1	1
chr15	85013989	85014268	0	0	1	0	0	0	0	0	0
chr15	85022910	85023184	0	0	0	0	0	1	0	0	0
chr15	85024473	85025774	1	1	1	1	1	1	1	1	1
chr15	85030044	85031167	1	1	1	1	1	1	1	1	1
chr15	85031210	85031542	0	0	0	0	1	0	0	0	0
chr15	85044292	85044642	1	1	1	1	1	1	0	1	0
chr15	85047202	85047939	1	1	1	1	1	1	1	0	0
chr15	85048433	85048998	1	1	1	1	0	0	0	0	0
chr15	85063348	85064104	1	1	0	1	0	0	0	0	0
chr15	85073383	85074665	1	1	1	1	1	1	1	1	1
chr15	85080356	85080920	1	1	1	1	0	0	0	0	0
chr15	85094675	85095219	1	1	0	1	0	0	0	1	0
chr15	85115146	85115369	0	0	0	0	0	1	0	0	0
chr15	85116067	85116449	1	1	1	0	1	1	0	0	0
chr15	85117119	85117350	0	1	0	0	0	0	0	0	0
chr15	85119186	85119386	0	0	0	0	0	0	1	0	0
chr15	85125125	85125419	0	0	0	0	0	1	0	0	0
chr15	85137023	85138285	1	1	1	1	0	0	0	0	0
chr15	85139648	85140271	0	0	0	0	0	0	0	1	0
chr15	85141778	85142168	0	1	0	0	0	0	0	0	0
chr15	85142325	85143044	1	1	1	1	0	1	0	0	0
chr15	85154086	85154450	1	1	1	1	0	0	1	0	0
chr15	85155390	85155657	0	1	0	0	0	0	0	0	0
chr15	85164868	85165340	0	0	0	0	0	1	0	0	0
chr15	85168173	85169308	1	1	1	1	1	1	1	1	1
chr15	85173206	85173446	0	0	0	0	1	0	0	0	0
chr15	85176960	85177610	1	0	1	0	1	1	0	0	0
chr15	85233736	85234291	1	1	1	1	1	1	1	0	0
chr15	85234882	85235296	1	0	0	0	1	0	0	0	0
chr15	85250905	85251447	1	1	1	1	1	1	0	0	0
chr15	85253021	85253871	1	1	1	1	1	1	1	1	1
chr15	85255978	85257232	1	1	1	1	1	1	1	1	0
chr15	85274391	85274663	0	0	0	0	0	1	0	0	0
chr15	85282521	85284170	1	1	1	1	1	0	0	0	0
chr15	85289437	85290593	1	1	1	1	1	1	1	0	0
chr15	85296183	85297548	1	1	1	1	1	1	1	1	1
chr15	85306853	85308236	0	0	0	0	1	0	0	0	0
chr15	85312317	85313142	1	1	1	1	1	1	0	1	1
chr15	85313147	85313459	0	0	0	0	0	0	0	0	1
chr15	85316214	85316466	0	0	0	0	0	0	0	1	0
chr15	85318116	85318769	0	0	0	0	1	0	0	1	1
chr15	85329920	85330513	0	0	0	0	1	0	0	1	0
chr15	85330837	85332604	1	1	1	1	1	1	0	1	1
chr15	85336962	85337345	0	0	0	0	1	0	0	0	0
chr15	85343211	85344080	0	1	0	1	1	1	1	1	1
chr15	85344643	85345197	0	1	1	1	1	1	0	0	0
chr15	85346554	85347079	1	0	1	0	1	1	0	0	0
chr15	85347569	85348671	1	1	1	1	0	1	0	0	0
chr15	85349106	85349391	0	0	0	0	1	1	0	0	0
chr15	85354464	85355064	0	0	0	0	0	1	1	1	0
chr15	85357604	85358516	1	1	1	1	1	1	1	1	1
chr15	85362745	85362945	0	0	0	0	0	0	0	1	0
chr15	85379931	85381529	1	1	1	1	1	1	1	1	1
chr15	85391774	85392129	0	0	0	1	0	0	0	0	0
chr15	85394297	85394918	0	0	0	0	1	1	0	0	0
chr15	85402112	85402562	0	0	0	0	0	0	1	0	1
chr15	85407266	85408690	1	1	1	1	1	1	1	0	1
chr15	85413260	85413882	1	1	1	1	1	1	1	1	1
chr15	85417372	85417643	0	0	0	0	0	1	0	0	0
chr15	85432617	85432863	0	0	0	1	0	0	0	0	0
chr15	85433672	85434518	1	1	1	1	0	0	0	0	0
chr15	85440471	85440857	0	0	0	1	0	1	0	0	0
chr15	85443547	85444558	1	1	1	1	1	1	0	0	1
chr15	85453350	85454719	1	1	1	1	1	1	0	0	0
chr15	85457442	85458001	1	1	0	1	0	0	0	0	0
chr15	85458929	85459340	0	0	0	1	0	0	0	0	0
chr15	85459349	85459564	0	0	0	0	0	1	0	0	0
chr15	85469561	85469933	0	1	0	0	0	0	0	0	0
chr15	85470789	85471757	1	0	1	1	1	1	0	0	0
chr15	85473335	85473938	1	1	1	1	0	1	0	0	1
chr15	85474377	85474577	0	0	0	1	0	1	0	0	0
chr15	85474817	85475095	0	0	0	1	0	1	0	0	0
chr15	85478920	85479176	0	0	0	0	0	0	1	0	0
chr15	85482763	85483543	0	0	0	0	0	1	0	1	1
chr15	85485938	85486472	1	1	1	1	1	1	1	1	1
chr15	85487546	85488278	1	1	1	1	1	0	0	0	0
chr15	85494097	85494913	1	1	1	1	1	1	1	1	1
chr15	85499381	85499874	1	1	1	1	0	1	1	0	0
chr15	85500042	85500373	0	0	0	0	0	1	0	0	0
chr15	85504379	85505422	1	1	1	1	0	1	0	0	0
chr15	85509888	85510303	1	0	0	0	0	0	0	0	0
chr15	85515264	85515586	0	0	0	0	0	1	0	0	0
chr15	85526993	85527299	0	0	0	0	0	1	0	0	0
chr15	85527962	85528295	1	0	0	0	0	0	1	0	0
chr15	85529289	85529799	1	1	1	0	0	0	0	0	0
chr15	85532326	85532985	0	1	1	0	0	1	0	0	0
chr15	85534221	85534467	0	0	0	0	0	1	0	0	0
chr15	85541786	85542228	1	1	1	1	1	1	0	0	0
chr15	85542822	85543445	0	0	0	0	1	1	0	0	0
chr15	85543569	85544230	1	1	1	1	1	1	1	0	0
chr15	85545635	85546027	0	0	0	0	0	0	0	0	1
chr15	85551420	85551825	1	0	1	1	0	0	0	0	0
chr15	85555285	85555485	0	0	0	0	0	0	0	0	1
chr15	85559029	85559912	1	0	1	1	0	0	0	0	0
chr15	85562719	85563834	0	0	0	0	1	1	0	0	0
chr15	85564739	85564941	0	0	0	0	0	1	0	0	0
chr15	85570562	85570913	0	0	0	0	0	0	0	0	1
chr15	85571018	85571221	0	0	0	0	0	1	0	0	0
chr15	85579072	85579755	0	0	0	0	1	0	0	0	0
chr15	85580087	85580689	1	1	1	1	1	1	0	1	1
chr15	85580924	85583213	1	1	1	1	1	1	1	1	1
chr15	85583946	85584497	1	1	0	1	1	1	0	1	1
chr15	85588083	85588488	0	1	1	1	1	1	1	1	1
chr15	85589311	85590291	1	0	0	0	1	1	0	0	0
chr15	85592167	85592699	0	0	0	1	0	1	0	1	0
chr15	85596061	85596495	0	0	0	0	1	0	0	0	0
chr15	85598695	85599131	0	0	0	0	0	0	1	1	0
chr15	85602380	85602909	0	0	0	1	1	0	0	0	0
chr15	85604261	85604601	0	1	1	1	0	0	0	0	0
chr15	85607455	85608686	1	1	1	1	1	1	1	1	0
chr15	85611306	85611721	1	0	1	1	0	0	0	0	0
chr15	85615807	85616405	1	1	1	1	1	1	0	0	0
chr15	85618810	85619474	1	0	1	1	1	1	1	1	1
chr15	85620705	85621023	0	0	0	0	0	0	1	1	0
chr15	85623678	85624039	0	0	0	0	1	0	0	0	1
chr15	85625989	85626230	0	0	0	0	0	0	0	1	0
chr15	85629747	85629947	0	1	0	0	0	0	0	0	0
chr15	85631467	85631751	1	0	0	0	0	0	0	0	0
chr15	85631923	85632450	1	1	1	1	1	0	0	0	0
chr15	85639910	85640359	0	1	1	1	0	0	0	0	1
chr15	85641667	85643056	1	1	1	1	1	0	0	1	0
chr15	85646290	85647200	1	1	1	1	1	1	1	1	1
chr15	85649324	85649798	1	0	1	0	1	0	0	1	1
chr15	85654904	85655659	0	0	1	0	1	0	0	1	0
chr15	85667583	85669078	1	1	1	1	1	1	1	1	1
chr15	85671124	85671502	0	0	0	0	0	0	0	1	0
chr15	85676332	85676974	0	1	1	1	0	1	0	0	0
chr15	85681348	85681823	0	1	0	1	0	0	0	0	0
chr15	85689797	85690072	0	0	0	0	0	0	0	1	1
chr15	85691416	85691616	0	0	0	0	1	0	0	0	0
chr15	85695262	85695462	0	0	0	0	0	0	1	0	0
chr15	85697447	85699098	0	1	1	1	1	1	0	0	0
chr15	85702222	85702782	0	0	0	0	0	0	1	1	1
chr15	85704061	85704411	0	0	0	1	1	0	0	1	0
chr15	85706785	85707395	0	1	1	1	0	0	0	1	1
chr15	85707463	85708158	1	1	1	1	1	1	0	1	0
chr15	85708360	85709027	0	1	1	1	1	1	0	0	0
chr15	85711672	85712049	0	0	0	1	0	0	0	0	1
chr15	85717080	85717860	0	1	1	1	1	1	0	0	0
chr15	85724671	85724871	0	0	0	0	1	0	0	0	0
chr15	85725093	85725307	0	0	0	0	1	0	0	0	0
chr15	85726499	85726872	0	0	0	0	0	0	0	1	0
chr15	85729522	85730736	1	1	1	1	1	1	0	1	1
chr15	85730852	85731236	0	0	0	0	1	1	0	0	0
chr15	85736775	85737071	0	0	0	1	0	0	0	0	0
chr15	85743728	85744116	0	1	1	1	1	0	0	0	0
chr15	85748823	85749036	0	0	0	1	0	0	0	0	0
chr15	85749362	85750202	0	0	0	0	0	0	0	1	0
chr15	85750418	85753019	1	1	1	1	1	1	0	1	0
chr15	85759429	85760010	0	0	0	0	0	1	0	0	0
chr15	85760595	85761569	0	0	0	0	1	1	0	0	0
chr15	85763253	85763567	1	1	0	1	0	0	0	0	0
chr15	85763706	85765053	0	0	0	0	0	0	0	1	0
chr15	85765882	85766854	0	1	1	1	0	1	0	0	0
chr15	85770316	85770738	0	1	0	0	0	0	0	0	0
chr15	85771389	85772231	0	1	1	1	0	1	0	1	0
chr15	85772327	85773075	0	0	0	0	0	1	0	0	0
chr15	85773253	85773453	0	0	0	0	0	0	0	0	1
chr15	85777246	85779014	1	1	1	1	0	1	0	1	0
chr15	85785572	85787025	1	1	1	1	1	1	1	1	1
chr15	85789193	85789393	0	0	0	0	0	1	0	0	0
chr15	85793770	85795573	1	1	1	1	1	1	1	1	1
chr15	85800136	85801165	1	1	1	1	1	1	1	1	1
chr15	85809813	85810642	1	1	1	1	1	1	0	0	0
chr15	85827227	85827476	0	0	0	0	0	0	0	0	1
chr15	85831216	85831854	1	1	1	1	1	1	0	1	0
chr15	85832378	85832640	0	0	0	0	0	0	0	0	1
chr15	85836935	85837737	1	1	1	1	1	1	1	0	0
chr15	85838744	85839025	0	1	1	1	0	1	0	0	0
chr15	85840267	85840993	1	1	1	1	1	1	1	1	1
chr15	85854078	85854934	1	1	1	1	1	1	0	1	0
chr15	85858575	85859162	1	1	1	1	1	1	1	1	1
chr15	85865127	85865439	0	1	1	1	0	1	0	0	0
chr15	85878713	85880082	1	1	0	1	0	1	0	0	0
chr15	85888142	85888617	0	1	0	0	0	0	0	0	0
chr15	85899695	85900352	0	0	0	0	0	1	0	0	0
chr15	85901192	85901769	0	0	0	0	0	1	0	0	0
chr15	85910667	85911325	0	0	0	0	0	1	0	0	0
chr15	85941280	85942111	1	1	1	1	1	1	0	0	0
chr15	85956028	85956320	0	0	0	0	0	1	0	0	0
chr15	85956523	85957152	0	1	0	1	0	1	0	0	0
chr15	85959689	85959952	0	0	1	0	0	0	0	0	0
chr15	85973625	85974913	1	1	1	1	0	1	0	1	0
chr15	85992944	85993921	1	1	1	1	0	1	0	0	0
chr15	86001296	86001625	0	0	0	0	0	0	0	1	0
chr15	86001853	86003266	1	1	1	1	0	1	0	0	0
chr15	86014165	86014775	0	1	1	1	0	0	0	0	0
chr15	86015025	86015465	1	1	1	1	0	0	0	0	0
chr15	86021850	86022201	0	0	0	0	0	1	0	0	0
chr15	86083026	86083388	0	0	0	1	0	0	0	0	0
chr15	86115257	86115672	0	0	0	1	0	0	0	0	0
chr15	86159480	86159683	0	0	0	0	0	0	0	1	0
chr15	86163859	86165712	1	1	1	1	0	0	0	1	0
chr15	86167703	86168181	0	0	1	0	0	0	0	0	0
chr15	86183385	86184448	1	1	1	1	0	0	0	0	0
chr15	86193684	86194475	0	0	0	0	0	0	0	1	0
chr15	86197865	86198168	0	0	0	0	0	0	0	1	0
chr15	86201368	86201621	0	0	0	0	0	0	0	0	1
chr15	86231950	86232926	1	1	1	1	1	0	0	1	0
chr15	86236704	86236961	0	0	0	1	0	0	0	0	0
chr15	86266545	86267685	0	1	0	1	0	0	0	0	0
chr15	86267791	86268292	0	1	0	1	0	0	0	0	0
chr15	86274985	86275356	0	0	0	1	0	0	0	0	0
chr15	86275627	86275832	0	0	0	1	0	0	0	0	0
chr15	86316433	86317788	1	0	1	1	0	1	0	1	0
chr15	86327286	86327873	0	1	1	1	0	0	0	0	0
chr15	86362619	86362847	0	0	0	0	1	1	0	0	0
chr15	86432871	86433187	0	0	1	1	0	0	0	0	0
chr15	86433622	86434828	1	1	1	1	0	0	0	0	0
chr15	86445193	86446280	1	1	1	1	0	0	0	0	0
chr15	86494397	86494961	0	0	0	1	0	0	0	0	0
chr15	86555916	86556697	1	1	1	1	0	0	0	0	0
chr15	86611793	86611993	0	0	0	0	1	0	0	0	0
chr15	86624437	86625269	1	1	1	1	1	1	1	1	0
chr15	86644233	86644924	0	0	0	0	1	1	0	0	0
chr15	86650108	86650445	0	0	0	0	1	1	0	0	0
chr15	86690530	86690898	0	0	1	1	0	0	0	0	0
chr15	86691187	86691434	0	0	1	0	0	0	0	0	0
chr15	86711260	86711859	0	0	0	0	1	0	0	0	0
chr15	86770960	86771160	0	1	0	0	0	0	0	0	0
chr15	86771455	86772026	0	1	1	0	0	0	0	0	0
chr15	86773748	86774259	1	1	1	0	0	0	0	0	0
chr15	86832978	86833576	0	0	0	0	0	0	0	1	0
chr15	86863223	86863684	0	1	1	0	1	1	1	1	0
chr15	86877138	86877452	0	0	0	1	0	0	0	0	0
chr15	86879413	86880139	1	0	1	1	0	0	0	0	0
chr15	86906440	86906928	0	0	0	0	0	1	0	0	0
chr15	86915544	86916371	1	1	1	1	1	1	0	1	0
chr15	86916787	86917108	0	0	0	0	0	1	1	0	0
chr15	87121416	87121707	1	1	0	1	0	0	0	0	0
chr15	87142566	87142974	1	1	0	1	0	0	0	0	0
chr15	87144651	87145175	1	1	1	1	0	0	0	0	0
chr15	87154812	87155234	0	1	0	1	0	0	0	0	0
chr15	87179564	87179813	0	1	0	0	0	0	0	0	0
chr15	87206720	87206920	0	0	0	0	0	0	0	1	0
chr15	87207643	87208629	1	1	1	1	1	1	0	1	0
chr15	87211587	87211940	1	1	1	1	0	0	0	0	0
chr15	87214053	87214442	0	0	0	0	0	0	0	1	0
chr15	87348272	87350401	1	1	1	1	0	0	0	0	0
chr15	87354214	87355214	0	1	1	1	1	1	0	0	0
chr15	87462171	87462493	0	0	0	0	1	0	0	0	0
chr15	87477208	87478614	1	1	1	1	1	1	0	1	1
chr15	87493856	87494183	0	1	1	1	0	0	0	0	0
chr15	87498502	87499082	1	1	1	1	0	0	0	0	0
chr15	87500084	87500712	1	1	1	1	0	0	0	0	0
chr15	87523188	87523684	0	0	0	0	0	0	0	1	0
chr15	87527401	87528117	1	1	1	1	1	1	0	0	0
chr15	87528909	87529190	0	0	1	0	0	0	0	0	0
chr15	87547485	87548013	0	0	0	1	1	0	0	0	0
chr15	87556395	87557287	0	0	0	0	1	1	0	0	0
chr15	87609390	87610727	0	0	0	0	0	0	0	1	1
chr15	87669192	87669407	0	0	0	0	0	0	0	1	0
chr15	87707655	87707855	1	0	0	0	0	0	0	0	0
chr15	87710468	87710931	0	0	0	0	0	0	0	1	0
chr15	87752316	87752986	0	0	0	0	0	1	0	1	0
chr15	87755179	87755480	0	0	0	0	0	1	0	1	0
chr15	87761545	87762475	0	0	0	0	1	1	0	0	1
chr15	87764745	87765315	0	0	0	0	0	1	0	1	1
chr15	87776930	87777628	0	0	0	0	0	0	0	1	1
chr15	87792606	87792886	0	0	0	0	0	0	0	1	0
chr15	87816563	87817233	0	0	0	0	1	1	0	1	0
chr15	87849061	87849383	0	0	0	0	0	0	0	1	0
chr15	87862710	87863006	0	0	0	0	0	0	0	1	0
chr15	87877526	87877825	0	0	0	0	0	0	0	0	1
chr15	87881100	87881493	0	0	0	0	0	0	0	0	1
chr15	87902847	87903478	0	0	0	0	0	0	0	1	1
chr15	87942327	87942632	1	0	0	0	0	0	0	0	0
chr15	87944588	87945123	0	0	0	0	0	0	0	1	0
chr15	87949862	87950241	0	0	0	0	0	0	0	1	0
chr15	87974016	87974216	0	0	0	0	0	1	0	0	0
chr15	87980007	87980310	0	0	0	0	0	0	0	1	0
chr15	88073192	88073785	0	0	0	0	0	1	0	0	0
chr15	88091347	88092082	0	0	0	1	0	0	0	1	0
chr15	88109084	88109359	1	0	0	0	0	0	0	0	0
chr15	88127081	88127332	0	0	0	0	0	0	0	1	0
chr15	88166119	88166474	1	0	0	0	0	0	0	0	0
chr15	88168547	88168748	1	0	0	0	0	0	0	0	0
chr15	88173346	88173699	1	0	0	0	0	0	0	0	0
chr15	88187208	88187564	1	0	1	1	0	0	0	0	0
chr15	88187812	88188150	1	0	0	0	0	0	0	0	0
chr15	88188338	88188799	1	0	1	0	0	0	0	0	0
chr15	88202399	88202599	0	0	0	0	0	0	0	1	0
chr15	88218571	88219236	1	0	1	1	0	0	0	0	0
chr15	88232335	88233403	1	0	0	0	0	0	0	0	0
chr15	88243925	88244168	0	0	0	1	0	1	0	0	0
chr15	88246542	88247324	1	1	1	1	1	1	1	1	1
chr15	88255346	88257156	1	1	1	1	1	1	1	1	0
chr15	88257595	88257820	0	0	1	0	0	0	0	0	0
chr15	88258145	88258593	0	0	0	0	1	1	0	0	0
chr15	88262181	88262381	0	0	0	0	0	1	0	0	0
chr15	88269801	88270001	0	0	0	0	0	0	1	0	0
chr15	88274552	88275057	1	1	1	1	1	1	0	1	0
chr15	88276686	88276998	0	0	0	0	0	0	0	1	0
chr15	88297217	88297620	0	0	0	0	0	0	0	1	0
chr15	88322481	88322789	0	0	0	0	0	0	0	1	0
chr15	88324338	88324755	0	0	0	0	0	0	0	1	0
chr15	88331272	88331502	0	0	0	0	0	0	0	1	0
chr15	88345711	88345945	0	0	0	0	0	0	0	1	0
chr15	88346756	88347094	0	0	0	0	0	0	0	1	0
chr15	88375279	88375850	0	0	1	1	1	1	0	1	0
chr15	88394150	88394691	0	0	0	0	0	0	0	1	0
chr15	88395217	88395442	0	0	0	0	0	0	0	1	0
chr15	88419826	88420212	1	1	1	1	1	1	0	1	0
chr15	88436348	88436548	0	0	0	0	0	0	0	1	0
chr15	88440083	88440404	0	0	0	0	0	1	0	0	1
chr15	88450094	88450526	1	1	1	1	1	1	0	1	0
chr15	88454307	88455712	1	1	1	1	1	1	1	1	1
chr15	88465855	88466215	0	0	0	0	1	1	0	0	0
chr15	88467015	88468379	1	1	1	1	1	1	1	1	1
chr15	88473684	88474030	0	0	0	0	1	0	0	0	0
chr15	88476313	88477310	1	1	1	1	1	1	0	1	1
chr15	88480880	88481149	0	0	0	0	1	0	0	0	0
chr15	88484761	88485271	0	0	1	0	0	0	0	0	0
chr15	88491239	88491504	0	0	1	0	0	0	0	0	0
chr15	88493856	88494221	1	0	1	0	0	0	0	0	0
chr15	88498470	88499668	1	1	1	1	0	0	0	0	0
chr15	88512878	88513552	1	1	1	1	0	1	0	0	0
chr15	88518943	88519301	1	1	1	1	0	0	0	0	0
chr15	88526226	88526469	1	0	0	0	0	0	0	0	0
chr15	88528649	88529618	1	1	1	1	0	0	0	0	0
chr15	88542284	88542484	0	0	0	0	0	0	0	1	0
chr15	88543484	88543817	1	0	0	0	0	0	0	0	0
chr15	88546121	88547090	1	1	1	1	1	1	1	1	1
chr15	88563612	88564073	0	1	0	1	1	1	0	0	0
chr15	88565725	88566125	0	0	0	1	0	0	0	0	0
chr15	88567690	88567992	0	0	1	0	0	0	0	0	0
chr15	88571184	88572427	1	1	1	1	0	0	0	0	0
chr15	88573015	88573301	1	0	1	1	0	0	0	0	0
chr15	88574354	88575150	1	1	1	1	0	0	0	0	0
chr15	88580231	88581329	1	1	1	1	0	1	0	0	0
chr15	88586371	88587262	1	1	1	1	0	0	0	0	0
chr15	88593407	88593829	0	1	0	1	0	0	0	0	0
chr15	88595186	88595386	0	0	1	0	0	0	0	0	0
chr15	88603937	88606080	1	1	1	1	1	1	1	1	1
chr15	88608685	88608939	0	0	0	1	0	0	0	0	0
chr15	88610878	88611508	0	0	0	0	0	0	0	0	1
chr15	88612275	88612569	1	0	0	0	0	0	0	0	0
chr15	88614184	88616038	1	1	1	1	1	1	1	1	0
chr15	88620956	88621877	1	1	1	1	1	1	1	1	1
chr15	88622231	88622510	0	0	0	0	1	1	0	0	1
chr15	88623059	88623531	1	1	1	1	1	1	0	1	1
chr15	88630014	88631024	1	1	1	1	1	1	1	1	1
chr15	88636027	88636422	1	1	0	1	1	1	0	0	0
chr15	88638327	88639662	1	1	1	1	1	1	1	1	1
chr15	88639956	88640175	0	0	0	0	0	0	0	0	1
chr15	88647799	88649900	0	1	1	1	1	1	1	1	1
chr15	88656856	88658025	1	1	1	1	1	1	0	1	1
chr15	88658724	88659881	1	1	1	1	1	1	0	0	0
chr15	88664297	88664704	0	1	0	0	0	0	0	0	0
chr15	88681634	88682380	0	0	0	0	1	0	0	0	0
chr15	88704867	88705996	1	1	1	1	1	1	1	1	1
chr15	88708053	88708290	0	0	0	0	0	0	0	0	1
chr15	88708737	88708937	0	0	0	0	0	0	0	0	1
chr15	88714561	88715229	1	0	1	1	0	1	0	0	0
chr15	88717508	88718027	1	0	1	0	1	0	0	0	0
chr15	88727501	88727828	0	0	0	0	1	0	0	0	0
chr15	88738705	88739536	0	0	0	0	0	0	0	1	0
chr15	88769400	88769964	1	0	0	0	0	0	0	0	0
chr15	88781841	88782271	0	0	0	0	0	0	0	1	0
chr15	88789954	88790256	1	0	0	0	0	0	0	0	0
chr15	88791726	88791959	0	0	0	0	1	1	0	0	0
chr15	88799279	88799696	0	0	0	0	0	0	0	1	0
chr15	88800039	88800542	0	0	0	0	1	1	0	0	0
chr15	88802902	88803944	1	0	1	1	1	1	0	1	0
chr15	88810455	88810693	0	0	0	0	0	0	0	1	0
chr15	88833804	88834947	1	1	1	1	1	1	0	1	1
chr15	88849593	88849793	0	0	0	0	0	0	0	1	0
chr15	88863807	88864007	0	0	0	0	0	0	1	0	0
chr15	88874259	88874552	0	0	0	0	0	0	0	1	0
chr15	88878736	88879194	1	1	1	0	1	1	0	0	1
chr15	88881773	88881973	0	0	0	0	0	0	0	1	0
chr15	88882858	88883155	0	0	0	0	0	1	0	0	0
chr15	88894290	88895734	1	1	1	1	1	1	1	1	0
chr15	88897256	88897919	1	1	1	1	1	1	1	1	1
chr15	88900714	88900935	1	0	0	0	0	0	0	0	0
chr15	88904425	88905241	1	1	1	1	1	1	1	1	1
chr15	88911732	88913673	1	1	1	1	1	1	1	1	1
chr15	88918556	88919231	0	0	1	0	1	1	0	1	0
chr15	88920591	88921357	0	0	0	0	1	0	0	0	0
chr15	88932593	88932898	0	0	0	0	0	0	0	1	0
chr15	88954428	88954849	0	0	0	0	0	0	0	1	0
chr15	88982178	88982865	0	0	0	0	0	0	1	1	0
chr15	89002267	89002817	0	0	0	0	0	0	0	1	1
chr15	89016648	89017170	0	0	1	1	1	1	0	0	0
chr15	89017366	89018791	1	1	1	1	1	1	1	1	1
chr15	89023430	89023852	0	0	0	0	1	0	0	1	0
chr15	89040877	89042098	0	0	0	0	0	0	0	1	0
chr15	89051895	89052318	0	0	0	0	0	0	0	1	0
chr15	89057223	89058340	1	1	1	1	1	1	1	1	1
chr15	89059268	89059468	0	0	0	0	0	1	0	0	0
chr15	89062549	89063476	0	0	0	1	0	1	0	0	0
chr15	89067772	89068918	0	0	0	0	1	1	0	1	1
chr15	89075314	89075776	0	0	0	0	0	1	0	0	0
chr15	89077749	89078290	0	1	1	1	1	1	0	0	0
chr15	89087703	89089303	1	1	1	1	1	1	1	1	1
chr15	89090669	89091077	1	1	1	1	1	1	0	1	0
chr15	89093976	89094522	0	0	0	0	1	1	0	0	0
chr15	89096864	89097159	0	0	0	0	0	0	0	1	0
chr15	89101336	89102304	1	1	1	1	1	1	1	1	1
chr15	89104155	89104355	0	0	0	0	0	0	0	1	0
chr15	89105167	89105428	0	0	0	0	0	1	0	0	0
chr15	89108013	89108345	0	0	0	0	0	1	0	0	0
chr15	89112048	89112876	1	1	1	1	1	1	1	1	1
chr15	89115024	89115311	1	1	1	1	0	0	0	0	0
chr15	89115582	89117078	1	1	1	1	1	1	0	1	0
chr15	89117316	89118060	0	0	0	1	0	0	0	1	0
chr15	89119590	89120697	1	1	1	1	1	1	0	0	0
chr15	89121427	89121820	1	1	1	1	1	1	0	0	0
chr15	89123209	89123509	0	1	0	0	0	1	0	0	0
chr15	89125093	89125846	0	0	0	0	1	1	0	0	0
chr15	89126993	89127462	0	1	1	0	1	0	0	0	0
chr15	89128123	89128455	0	0	0	0	1	0	0	0	0
chr15	89128714	89130042	1	1	1	1	1	1	0	0	1
chr15	89130274	89130598	0	0	1	0	0	0	1	0	0
chr15	89132860	89133239	0	0	0	0	0	0	0	0	1
chr15	89133630	89134042	0	1	0	1	1	0	0	0	0
chr15	89138846	89140263	1	1	1	1	1	1	0	1	1
chr15	89143496	89144263	0	0	0	0	1	0	0	1	1
chr15	89149674	89149971	0	0	1	1	1	0	0	0	0
chr15	89150364	89151568	1	1	1	1	1	1	0	0	0
chr15	89155685	89156018	0	0	0	0	1	0	0	0	0
chr15	89158083	89158632	1	1	0	0	0	0	0	0	0
chr15	89167350	89168530	1	1	1	1	1	1	1	1	1
chr15	89171497	89171867	1	1	1	1	0	0	0	0	0
chr15	89174753	89175004	0	0	0	0	0	0	0	1	0
chr15	89175855	89176081	1	0	0	0	0	0	0	0	0
chr15	89176545	89176745	0	0	0	0	0	0	0	0	1
chr15	89177488	89178372	1	1	1	1	1	1	0	1	0
chr15	89184294	89185453	1	1	1	1	1	1	0	0	0
chr15	89187855	89188446	1	0	1	1	0	0	0	0	0
chr15	89192188	89192388	0	0	0	0	0	0	0	0	1
chr15	89195812	89196425	0	0	0	0	0	0	0	1	0
chr15	89196951	89198021	1	0	0	0	1	1	0	0	1
chr15	89198888	89199309	0	0	0	0	1	0	0	0	0
chr15	89206512	89207753	1	1	1	1	1	1	1	1	1
chr15	89221499	89221851	0	0	0	0	0	0	1	0	0
chr15	89226681	89227267	0	0	0	0	0	1	0	0	0
chr15	89243074	89244536	1	1	1	1	1	1	1	1	1
chr15	89305243	89305834	0	0	0	0	1	0	0	0	0
chr15	89307209	89307537	0	1	0	0	1	1	0	0	0
chr15	89317248	89317719	0	0	0	0	0	1	1	0	0
chr15	89321659	89321955	1	0	0	0	1	1	0	0	0
chr15	89330006	89330408	1	0	1	0	0	0	0	0	0
chr15	89330700	89331004	0	1	0	1	0	0	0	0	0
chr15	89334211	89335745	1	1	1	1	1	1	1	1	1
chr15	89341350	89341876	1	0	0	0	1	1	0	0	0
chr15	89348820	89349584	1	1	1	1	1	1	0	0	0
chr15	89356531	89357127	0	0	0	0	0	1	0	0	0
chr15	89358437	89359373	1	1	1	1	1	1	1	1	1
chr15	89361403	89362869	1	1	1	1	1	1	0	1	1
chr15	89367457	89368239	1	1	1	1	1	1	1	1	1
chr15	89370035	89370374	0	0	0	0	1	1	0	0	0
chr15	89371164	89372016	1	1	1	1	1	1	1	1	0
chr15	89377635	89379382	1	1	1	1	1	1	0	1	1
chr15	89383526	89384115	0	0	0	1	0	0	0	1	0
chr15	89399301	89400687	1	1	1	1	1	1	0	1	1
chr15	89401839	89402173	0	1	0	0	0	0	0	0	1
chr15	89406269	89406486	0	0	1	0	0	0	0	0	0
chr15	89407434	89407846	0	0	0	0	0	1	0	0	0
chr15	89408529	89409466	1	1	1	1	1	1	0	0	0
chr15	89411117	89411865	1	1	1	1	1	1	1	0	1
chr15	89416270	89417173	1	1	1	1	1	1	1	1	1
chr15	89419414	89419700	0	0	0	0	0	1	0	0	0
chr15	89430447	89431296	1	1	1	1	1	1	1	1	1
chr15	89436423	89436942	0	0	0	0	1	1	0	0	0
chr15	89441405	89441605	0	0	0	0	0	0	0	0	1
chr15	89442711	89443110	0	0	0	0	1	1	0	0	0
chr15	89446099	89446982	0	0	0	0	1	0	0	0	0
chr15	89448743	89449015	0	0	0	0	0	0	0	0	1
chr15	89449989	89450228	0	0	0	0	0	0	0	1	0
chr15	89452475	89452945	0	0	0	0	1	0	0	0	0
chr15	89457196	89457452	0	0	0	0	1	0	0	0	0
chr15	89462288	89463510	0	0	0	0	1	1	0	0	0
chr15	89468850	89469570	0	0	0	0	1	1	0	0	0
chr15	89469828	89470298	0	0	0	0	1	1	0	0	0
chr15	89472795	89473129	1	1	1	0	1	1	0	1	0
chr15	89480519	89481096	0	0	0	0	1	1	0	0	0
chr15	89485575	89487131	1	0	1	1	1	1	0	1	1
chr15	89493329	89493539	0	0	0	0	1	0	0	0	0
chr15	89496149	89497123	1	1	1	1	1	1	0	1	1
chr15	89498133	89498654	1	1	1	1	1	1	0	0	0
chr15	89514888	89515148	0	0	0	0	1	0	0	0	0
chr15	89526889	89527266	0	0	0	0	1	0	0	0	0
chr15	89556496	89556996	1	1	1	1	1	1	0	1	0
chr15	89574888	89576101	1	1	1	1	1	1	1	1	1
chr15	89623469	89623881	0	0	0	0	0	0	0	1	0
chr15	89646827	89647807	1	1	1	1	1	1	0	1	1
chr15	89648249	89648475	0	0	0	0	1	0	0	0	0
chr15	89654420	89655797	1	1	1	1	1	1	1	1	1
chr15	89662950	89663334	0	0	0	0	0	0	0	1	0
chr15	89664957	89665220	0	0	0	0	0	0	0	1	0
chr15	89665379	89666659	1	1	1	1	1	1	1	1	1
chr15	89673198	89673558	0	0	0	0	1	0	0	0	1
chr15	89673877	89674091	0	0	0	0	0	0	0	1	0
chr15	89680113	89681374	1	0	0	0	1	1	0	1	0
chr15	89681607	89681955	0	0	0	0	1	0	0	0	0
chr15	89690146	89691289	1	1	1	1	1	1	1	1	1
chr15	89739840	89740575	1	1	1	1	1	1	0	1	1
chr15	89750129	89752169	1	1	1	1	1	1	1	1	1
chr15	89756858	89757389	0	0	0	0	1	0	0	0	0
chr15	89760428	89761746	1	1	1	1	1	1	0	1	1
chr15	89766421	89768720	0	0	0	1	1	1	0	1	0
chr15	89770091	89770344	0	0	0	0	1	1	0	0	0
chr15	89775964	89777235	1	1	1	1	1	1	1	1	1
chr15	89781120	89781387	0	0	0	0	0	0	0	0	1
chr15	89781912	89782893	0	0	0	0	1	1	0	1	1
chr15	89783456	89784056	0	0	0	0	1	0	0	0	0
chr15	89794802	89795179	0	0	0	0	0	1	0	0	0
chr15	89803614	89804416	0	0	0	0	1	1	0	0	0
chr15	89805359	89807084	0	0	0	0	1	1	0	0	0
chr15	89812148	89812656	0	0	0	0	1	1	0	0	0
chr15	89814088	89815374	1	1	1	1	1	1	1	1	1
chr15	89817681	89818089	0	0	0	0	1	0	0	0	0
chr15	89821121	89821656	0	0	0	0	0	0	1	1	1
chr15	89822036	89822342	0	0	0	0	0	0	0	0	1
chr15	89822865	89823165	0	0	0	0	0	0	0	1	0
chr15	89826889	89827322	0	0	0	0	1	0	0	0	0
chr15	89827756	89829218	0	0	1	1	1	1	0	1	1
chr15	89829574	89830252	1	1	1	1	1	0	0	0	0
chr15	89836336	89838211	1	1	1	1	1	0	0	1	1
chr15	89845048	89845890	1	1	0	1	1	1	0	1	0
chr15	89848472	89849013	1	0	1	0	1	0	0	1	1
chr15	89851268	89852191	1	1	1	1	1	1	0	0	1
chr15	89857568	89859207	1	1	1	1	1	1	0	0	0
chr15	89864866	89866920	1	1	1	1	1	0	0	0	0
chr15	89870820	89871229	0	0	0	0	1	0	0	0	0
chr15	89874969	89875342	1	1	1	1	1	1	1	1	1
chr15	89888223	89888586	1	1	1	1	1	1	0	0	0
chr15	89893584	89894766	1	1	1	1	1	1	1	1	1
chr15	89898727	89899002	1	1	1	1	1	1	0	0	0
chr15	89899372	89899588	0	0	0	0	0	0	0	0	1
chr15	89903513	89904404	0	1	0	1	0	0	0	0	0
chr15	89904796	89905087	0	0	0	1	0	0	0	0	0
chr15	89907258	89907647	0	1	1	1	1	1	0	1	0
chr15	89910960	89911160	0	0	0	0	1	0	0	0	0
chr15	89912061	89913873	1	1	1	1	1	1	1	1	1
chr15	89914529	89914791	0	1	0	0	0	0	0	0	0
chr15	89917575	89918265	1	0	0	1	1	1	0	0	0
chr15	89923048	89923262	0	1	0	0	0	0	0	0	0
chr15	89926014	89926530	0	0	0	0	1	1	0	0	0
chr15	89928297	89929195	0	1	0	1	0	0	0	0	0
chr15	89937029	89937963	0	1	1	1	1	1	0	0	0
chr15	89939687	89940268	1	1	1	1	0	0	0	0	0
chr15	89948507	89949394	0	1	0	1	0	0	0	0	0
chr15	89957900	89958566	0	0	0	0	1	0	0	0	0
chr15	89959038	89959608	0	0	0	0	1	1	0	0	0
chr15	89964161	89964866	0	1	1	1	1	1	0	0	0
chr15	89971344	89972084	1	1	1	1	1	1	0	1	1
chr15	89974485	89974994	0	0	0	0	0	0	0	0	1
chr15	89980880	89981080	0	0	0	0	0	0	0	0	1
chr15	89998064	89998796	1	1	1	1	1	1	0	1	1
chr15	89999560	90000881	1	1	1	0	1	0	0	0	0
chr15	90001299	90002667	1	1	1	1	1	1	1	1	1
chr15	90004686	90005591	1	1	1	1	1	1	1	1	1
chr15	90009742	90009942	0	0	0	0	0	0	0	0	1
chr15	90013501	90013792	0	0	0	0	0	0	0	0	1
chr15	90016594	90017056	0	0	1	0	1	0	0	0	0
chr15	90019745	90020732	0	0	0	0	0	0	1	0	1
chr15	90023395	90023966	0	1	0	0	1	0	0	0	0
chr15	90028859	90029674	1	1	1	1	1	1	0	0	0
chr15	90031211	90031791	0	0	0	0	0	0	0	1	0
chr15	90034337	90036038	1	1	1	1	1	1	1	0	1
chr15	90037192	90037808	0	0	0	0	0	1	0	1	0
chr15	90038006	90039006	0	1	1	1	1	1	0	1	1
chr15	90040004	90040253	0	0	0	0	0	0	0	0	1
chr15	90044884	90045202	0	1	0	0	0	0	0	0	0
chr15	90046136	90047526	1	1	1	1	1	1	0	0	1
chr15	90047984	90048590	0	0	0	0	1	1	0	0	0
chr15	90049713	90050473	0	1	1	1	0	0	0	0	0
chr15	90053327	90053788	0	0	0	0	0	0	0	0	1
chr15	90054791	90055642	0	0	0	0	0	1	0	0	0
chr15	90059415	90059906	0	0	0	0	0	0	0	0	1
chr15	90060734	90061169	0	0	0	0	1	0	1	1	0
chr15	90061779	90064249	1	1	1	1	1	1	0	1	1
chr15	90067263	90068454	0	0	0	0	1	0	0	0	0
chr15	90071127	90072025	1	1	1	1	0	0	1	1	1
chr15	90074097	90074419	0	0	0	0	1	0	0	0	0
chr15	90074983	90076257	1	1	1	1	1	1	0	0	0
chr15	90086801	90088403	1	1	1	1	1	1	0	1	1
chr15	90094125	90094666	0	0	0	0	1	1	0	0	0
chr15	90095412	90096124	0	0	0	0	1	1	0	0	0
chr15	90097998	90098374	0	0	0	1	0	0	0	1	0
chr15	90101129	90102996	1	1	1	1	1	1	1	1	1
chr15	90104044	90104294	0	0	0	0	1	0	0	0	0
chr15	90114435	90114739	0	0	0	0	1	0	0	0	0
chr15	90124386	90125022	0	0	0	0	0	1	0	0	0
chr15	90125985	90126358	0	0	0	0	1	0	0	0	0
chr15	90126567	90127026	0	0	0	0	1	1	0	0	0
chr15	90141737	90141953	0	0	0	0	0	0	0	1	0
chr15	90142804	90143824	1	1	1	1	1	1	1	1	0
chr15	90145276	90145714	0	0	0	0	1	0	0	0	0
chr15	90145983	90146272	0	0	0	0	1	0	0	0	0
chr15	90148900	90150265	1	1	1	1	1	0	0	0	0
chr15	90153760	90153994	0	0	0	0	1	0	0	0	0
chr15	90154898	90155444	0	0	1	0	1	1	0	0	0
chr15	90157914	90159450	1	1	1	1	1	1	1	1	1
chr15	90160234	90160591	0	0	0	0	1	0	0	0	1
chr15	90161135	90161473	0	0	0	0	1	0	0	0	0
chr15	90165298	90166478	1	1	1	1	1	1	1	1	1
chr15	90173313	90173779	0	0	0	0	1	1	0	0	0
chr15	90174200	90175832	1	1	1	1	1	1	1	1	0
chr15	90183957	90185594	1	1	1	1	1	1	1	1	1
chr15	90190378	90192599	1	1	1	1	1	1	0	1	0
chr15	90192849	90193374	0	0	1	1	0	1	0	1	1
chr15	90200644	90202394	1	1	1	1	1	1	1	1	1
chr15	90203944	90204352	0	0	0	0	0	0	0	1	0
chr15	90211250	90214115	1	1	1	1	1	1	1	1	1
chr15	90214678	90215103	1	0	0	0	0	0	0	0	0
chr15	90219446	90220077	1	1	1	1	1	1	0	1	1
chr15	90220766	90221844	1	1	1	1	1	1	0	1	0
chr15	90225626	90225969	1	0	0	0	0	0	0	0	0
chr15	90227838	90228429	0	0	0	0	1	0	0	0	0
chr15	90230061	90230494	0	0	0	0	1	1	0	0	0
chr15	90233226	90234595	1	1	1	1	1	1	1	1	1
chr15	90248898	90250292	1	1	1	1	1	1	1	1	1
chr15	90261884	90262191	0	0	0	0	1	1	0	0	0
chr15	90264717	90266721	1	1	1	1	1	1	1	1	1
chr15	90274997	90275270	0	0	0	1	0	0	0	0	0
chr15	90280319	90280696	0	0	0	0	1	0	0	0	0
chr15	90281497	90282171	1	1	1	1	1	1	0	0	0
chr15	90291682	90292034	0	1	0	0	1	1	0	0	0
chr15	90293194	90295586	1	1	1	1	1	1	1	1	1
chr15	90300635	90302112	1	1	1	1	1	1	1	1	1
chr15	90306512	90306989	1	0	1	1	0	0	0	0	0
chr15	90307805	90308435	0	0	1	1	1	0	0	0	0
chr15	90315052	90316400	0	0	0	1	1	1	0	1	0
chr15	90319658	90320668	1	1	1	1	1	1	1	1	1
chr15	90325753	90326323	0	0	0	0	0	0	0	0	1
chr15	90334402	90334749	0	0	0	0	1	1	0	0	0
chr15	90336793	90337308	0	0	0	0	0	0	0	0	1
chr15	90337341	90337552	0	0	0	0	0	1	0	0	0
chr15	90338481	90339151	1	0	0	0	1	1	0	0	0
chr15	90343277	90344487	0	0	0	1	1	1	1	1	0
chr15	90345909	90346109	0	0	0	0	0	0	0	0	1
chr15	90346573	90346964	0	0	0	0	0	1	0	0	0
chr15	90351771	90353158	1	1	1	1	1	1	1	1	1
chr15	90358122	90359004	0	0	0	0	1	0	0	0	0
chr15	90361797	90362535	1	1	1	1	1	1	1	1	1
chr15	90362865	90363196	1	0	0	0	0	1	0	1	1
chr15	90364272	90364564	0	0	0	0	0	1	0	0	0
chr15	90367497	90367838	0	0	0	0	0	0	0	1	0
chr15	90370484	90371161	0	0	0	0	0	1	0	0	0
chr15	90376873	90377295	0	0	0	0	0	0	1	0	1
chr15	90387604	90388951	1	1	1	1	1	1	1	1	1
chr15	90400509	90401281	1	1	1	1	1	1	1	1	1
chr15	90402183	90403155	1	1	1	1	1	1	0	0	0
chr15	90406127	90406544	0	0	0	0	0	0	0	1	0
chr15	90411382	90411699	0	0	0	1	0	0	0	0	0
chr15	90412415	90413284	0	1	0	0	1	1	1	0	1
chr15	90414685	90415127	0	0	0	1	0	0	0	1	0
chr15	90419145	90420497	1	1	1	1	1	1	0	1	0
chr15	90449307	90449795	1	1	1	1	1	1	0	1	0
chr15	90457903	90458881	1	1	0	1	0	0	0	1	1
chr15	90463268	90463957	1	0	1	1	0	0	1	0	0
chr15	90465104	90466234	1	1	0	1	1	0	1	1	0
chr15	90475639	90476128	1	0	0	0	0	0	0	0	1
chr15	90478916	90480306	0	1	0	1	1	1	0	0	0
chr15	90481139	90481339	0	0	0	0	0	0	0	0	1
chr15	90482208	90482899	1	1	1	1	0	0	0	1	0
chr15	90488739	90489536	1	1	1	1	0	0	0	0	0
chr15	90489931	90490141	0	1	0	0	0	0	0	0	0
chr15	90497823	90498379	1	1	0	1	0	0	1	0	0
chr15	90522090	90523113	1	1	1	1	0	0	0	1	1
chr15	90529309	90531129	1	1	1	1	1	1	1	1	1
chr15	90535215	90535539	0	0	0	0	0	0	0	1	0
chr15	90537251	90537638	1	0	0	1	0	0	0	0	0
chr15	90547550	90548048	0	1	0	1	0	0	0	0	1
chr15	90550549	90551622	1	1	1	1	0	0	0	0	1
chr15	90551924	90552656	0	0	0	0	0	0	0	1	0
chr15	90552778	90553724	0	0	0	0	0	1	0	1	0
chr15	90554150	90554355	0	0	0	0	0	0	0	0	1
chr15	90556117	90556789	1	1	1	1	0	1	0	0	0
chr15	90557424	90558808	1	1	1	1	1	1	0	1	0
chr15	90560161	90560842	0	0	0	0	0	0	1	1	0
chr15	90566374	90566840	0	0	0	0	0	0	0	0	1
chr15	90570699	90571562	1	1	0	1	0	1	1	1	1
chr15	90580577	90581268	1	0	0	0	0	0	0	1	0
chr15	90581754	90581955	1	0	0	0	0	0	0	0	0
chr15	90585838	90586285	1	1	0	1	0	1	0	1	0
chr15	90588480	90588837	1	1	0	1	0	0	0	1	1
chr15	90592612	90593027	0	1	1	1	0	0	0	1	0
chr15	90594238	90594992	1	1	1	1	0	1	1	0	1
chr15	90599745	90600342	0	0	0	1	0	0	0	0	0
chr15	90607337	90608256	1	1	1	1	0	0	0	0	0
chr15	90610223	90610839	1	1	1	1	0	0	0	1	0
chr15	90611098	90611579	0	0	0	0	0	0	0	1	0
chr15	90617055	90618969	1	1	1	1	0	0	1	1	1
chr15	90624033	90624646	1	0	0	0	0	0	0	0	0
chr15	90625795	90626208	0	1	1	1	0	0	0	1	0
chr15	90629244	90629535	1	0	0	0	0	0	0	0	0
chr15	90637604	90638004	1	1	1	1	0	0	0	0	0
chr15	90638232	90638738	1	1	1	1	0	0	0	0	0
chr15	90645837	90646339	1	1	1	1	1	0	0	0	0
chr15	90647072	90647694	1	1	1	1	1	1	0	0	0
chr15	90647936	90649212	1	1	1	1	1	1	1	1	1
chr15	90650184	90650739	0	0	0	0	1	0	1	1	1
chr15	90654742	90655046	0	0	0	0	0	0	0	0	1
chr15	90660238	90661104	1	1	1	1	1	1	0	1	1
chr15	90664793	90666180	1	1	1	1	1	1	1	1	1
chr15	90680259	90681813	1	1	1	1	1	1	0	1	1
chr15	90686194	90686812	0	0	0	0	0	0	0	0	1
chr15	90693505	90694345	1	1	1	1	0	0	0	0	1
chr15	90699315	90700678	1	1	1	1	0	0	0	0	0
chr15	90716770	90717853	1	1	1	1	1	1	1	1	1
chr15	90739657	90740028	0	0	0	0	0	0	0	1	0
chr15	90740570	90740790	0	0	0	0	0	0	0	0	1
chr15	90742204	90742409	0	0	0	0	0	0	0	0	1
chr15	90744905	90745218	0	0	0	0	0	0	0	1	0
chr15	90757555	90757755	0	1	0	0	0	0	0	0	0
chr15	90761743	90762575	1	1	0	1	0	0	0	1	1
chr15	90763570	90764102	1	1	0	1	0	0	0	0	0
chr15	90784502	90785117	1	1	0	0	0	0	0	0	0
chr15	90786674	90786874	0	0	0	0	0	0	0	0	1
chr15	90789261	90790865	1	1	1	1	1	0	1	0	0
chr15	90809386	90809731	0	0	0	0	0	0	0	0	1
chr15	90813775	90814808	1	1	1	1	0	1	0	0	0
chr15	90816870	90817234	0	0	0	0	1	0	0	0	0
chr15	90818261	90821379	1	1	0	0	1	1	0	0	1
chr15	90824043	90824436	0	0	0	0	1	0	0	0	0
chr15	90829910	90830491	0	0	0	0	0	0	1	0	1
chr15	90836207	90837074	1	1	1	1	0	0	1	1	0
chr15	90838041	90838536	0	0	0	0	0	0	0	0	1
chr15	90839290	90840169	0	0	0	0	0	1	0	0	0
chr15	90844803	90845988	1	1	1	1	1	1	1	1	1
chr15	90852428	90853224	0	0	0	0	0	0	0	1	1
chr15	90854319	90855525	1	1	0	0	1	1	0	0	0
chr15	90859250	90860056	0	1	1	1	1	1	0	0	0
chr15	90860422	90862226	1	1	1	1	1	1	1	0	0
chr15	90869586	90870088	0	0	0	1	1	1	1	1	1
chr15	90871005	90873277	1	1	1	1	1	1	1	1	1
chr15	90873959	90874535	1	1	1	1	1	1	0	0	0
chr15	90876111	90876397	0	0	0	1	0	0	0	0	0
chr15	90881227	90881886	0	0	0	1	0	0	0	0	0
chr15	90883122	90884999	1	1	1	1	1	1	1	1	1
chr15	90885646	90886323	1	1	1	1	1	1	0	1	1
chr15	90889474	90889686	0	0	0	1	0	0	0	0	0
chr15	90893135	90893408	0	0	0	0	1	0	0	0	0
chr15	90895420	90896176	0	1	1	1	0	0	0	0	0
chr15	90897242	90897468	0	0	0	0	0	0	0	0	1
chr15	90902234	90903607	1	1	1	1	1	1	1	1	1
chr15	90903820	90904053	0	0	0	0	1	0	0	0	0
chr15	90906241	90906544	0	0	0	0	1	0	0	0	0
chr15	90915501	90916594	0	0	0	1	1	0	0	1	1
chr15	90922772	90923420	1	0	0	0	1	0	0	0	0
chr15	90929825	90930872	1	1	1	1	1	1	1	1	1
chr15	90931752	90932792	1	1	1	1	1	1	1	1	1
chr15	90934294	90935872	1	1	1	1	1	1	1	1	1
chr15	90949433	90949987	0	1	0	0	0	0	0	0	0
chr15	90954563	90955456	1	1	1	1	1	1	1	1	1
chr15	90956560	90957816	1	1	1	1	1	1	1	1	1
chr15	90982169	90982516	0	0	0	0	0	0	0	0	1
chr15	90986524	90987340	0	0	0	0	0	1	0	0	0
chr15	90993991	90995125	1	1	1	1	1	1	1	1	1
chr15	91013331	91014268	0	0	0	0	0	1	0	0	0
chr15	91021578	91023046	1	1	1	1	1	1	1	1	1
chr15	91032449	91033641	1	1	1	1	1	1	1	1	1
chr15	91045068	91045327	0	0	0	0	0	0	0	1	0
chr15	91049497	91050389	1	1	1	1	1	1	1	1	1
chr15	91055709	91056600	1	1	1	1	1	1	0	1	1
chr15	91065660	91065905	0	0	0	0	0	1	0	0	0
chr15	91067116	91067354	0	0	0	0	0	1	0	0	0
chr15	91075780	91076137	1	0	0	0	0	0	0	0	0
chr15	91099282	91100662	1	1	1	1	1	1	1	1	1
chr15	91100849	91101397	1	0	1	0	0	0	0	0	0
chr15	91102907	91103108	0	0	0	0	0	1	0	0	0
chr15	91116198	91117129	1	1	1	0	1	1	1	1	1
chr15	91126129	91126384	0	0	0	0	0	1	0	0	0
chr15	91141989	91142722	0	0	0	0	0	1	0	0	0
chr15	91146888	91147106	1	0	0	0	0	0	0	0	0
chr15	91149692	91150046	1	0	0	0	0	0	0	0	0
chr15	91151709	91152495	0	0	0	0	1	1	0	0	0
chr15	91154821	91155095	0	0	0	0	0	1	0	0	0
chr15	91155490	91155872	0	0	0	0	0	1	0	0	0
chr15	91171807	91172007	0	0	0	0	0	0	1	0	0
chr15	91181468	91181821	1	0	0	0	0	0	0	0	0
chr15	91187238	91187553	0	0	0	0	0	1	0	0	0
chr15	91198171	91198994	1	0	1	0	0	1	0	0	0
chr15	91199498	91199887	1	0	0	0	0	0	0	0	0
chr15	91223943	91224511	0	0	0	0	0	1	0	0	0
chr15	91224766	91225150	1	0	1	1	0	1	0	0	0
chr15	91228894	91229450	0	0	0	0	1	0	0	0	0
chr15	91232047	91232343	0	0	0	0	0	1	0	0	0
chr15	91238631	91239356	1	0	0	0	0	0	0	0	0
chr15	91239620	91239930	0	0	0	0	1	1	0	0	0
chr15	91243795	91244096	0	0	0	0	0	0	0	1	0
chr15	91247652	91247898	0	0	0	0	1	1	0	0	0
chr15	91255575	91256212	1	0	1	0	0	0	0	0	0
chr15	91257820	91258765	1	0	1	1	1	1	0	1	1
chr15	91263874	91265052	1	0	1	0	0	1	0	1	1
chr15	91270967	91271966	1	1	1	1	1	1	0	1	0
chr15	91291812	91292027	0	0	0	0	0	0	0	0	1
chr15	91302622	91303286	1	1	1	1	1	1	0	1	1
chr15	91315630	91316171	1	0	0	0	0	0	0	0	0
chr15	91328531	91328731	0	0	0	0	0	0	1	0	0
chr15	91334830	91335030	0	0	0	0	0	0	1	0	0
chr15	91385298	91385845	0	0	0	0	0	1	0	0	0
chr15	91407227	91408278	1	0	1	0	0	1	1	0	0
chr15	91408531	91409182	1	0	1	0	1	1	0	0	0
chr15	91412545	91413669	1	0	1	0	0	0	0	1	0
chr15	91426315	91426991	0	0	0	0	1	1	0	0	0
chr15	91431975	91432269	0	0	0	0	0	1	0	0	0
chr15	91444670	91445119	0	0	0	0	0	1	0	0	0
chr15	91445706	91446085	0	0	0	0	0	1	0	0	0
chr15	91455963	91457146	1	0	1	0	0	1	0	0	0
chr15	91465094	91465307	1	0	0	0	0	0	0	0	0
chr15	91465569	91466448	1	1	1	0	0	0	0	0	0
chr15	91472322	91472816	0	0	0	0	0	1	0	0	0
chr15	91485377	91485916	1	0	0	0	0	0	0	0	0
chr15	91497105	91497425	0	0	0	0	0	1	0	0	0
chr15	91515110	91515871	1	0	1	0	1	1	0	1	1
chr15	91516952	91517834	1	0	1	0	0	0	0	0	0
chr15	91522019	91522311	1	0	0	0	0	1	0	0	0
chr15	91522624	91522953	1	0	0	0	0	1	0	0	0
chr15	91528935	91529140	0	0	0	0	0	1	0	0	0
chr15	91536641	91537310	1	0	0	0	1	1	0	1	0
chr15	91541362	91541613	0	0	0	0	0	1	0	0	0
chr15	91561319	91562360	0	0	0	0	1	1	0	1	1
chr15	91571742	91572489	1	0	1	0	0	1	0	1	0
chr15	91627466	91628310	1	0	1	0	1	1	0	1	0
chr15	91630248	91630553	0	0	0	0	0	1	0	0	0
chr15	91664261	91664760	0	0	0	0	0	1	0	0	0
chr15	91678125	91678339	0	0	0	0	0	1	0	1	0
chr15	91694093	91695224	1	0	1	0	1	1	0	1	1
chr15	91706227	91706803	1	0	1	1	1	1	0	1	1
chr15	91710164	91710456	0	0	0	0	0	1	0	0	0
chr15	91737200	91737660	0	0	0	0	0	0	0	1	0
chr15	91742830	91743135	0	0	0	0	0	0	0	1	0
chr15	91785264	91785669	0	0	0	0	1	1	0	0	0
chr15	91786725	91787878	1	0	1	1	0	0	0	0	0
chr15	91790862	91791331	1	0	0	0	0	0	0	0	0
chr15	91824306	91824535	0	0	0	0	0	1	0	1	0
chr15	91852607	91854606	1	1	1	1	1	1	1	1	1
chr15	91856088	91856329	1	0	0	0	0	0	0	0	0
chr15	91861174	91861616	0	0	0	0	0	0	0	0	1
chr15	91863072	91863406	1	0	0	0	0	0	0	0	0
chr15	91864687	91865130	1	0	1	0	0	0	0	0	0
chr15	91865978	91867337	1	0	1	1	0	1	1	1	0
chr15	91867499	91868115	0	0	1	0	0	1	1	1	0
chr15	91872661	91873571	1	0	1	0	0	1	0	0	0
chr15	91875139	91875353	0	0	0	0	0	0	0	1	0
chr15	91879290	91879494	1	0	0	0	0	0	0	0	0
chr15	91881265	91881465	0	0	0	0	0	1	0	0	0
chr15	91885909	91886118	0	0	0	0	0	0	0	0	1
chr15	91887932	91888352	0	0	0	0	0	0	0	1	0
chr15	91890418	91890994	1	1	1	0	1	1	0	0	0
chr15	91894611	91894934	1	0	1	0	0	0	0	1	0
chr15	91895376	91895704	0	0	0	0	0	0	0	1	0
chr15	91897604	91897983	1	0	0	0	0	0	0	0	0
chr15	91908354	91908792	1	0	0	0	0	1	0	1	1
chr15	91909587	91909938	1	0	1	0	0	0	0	0	0
chr15	91912381	91912825	1	0	0	0	0	0	0	0	0
chr15	91913708	91913917	0	0	0	0	0	0	0	1	0
chr15	91921104	91923289	1	1	1	1	0	1	1	1	1
chr15	91926418	91927245	0	0	0	0	0	1	0	1	0
chr15	91928138	91929007	1	0	1	0	0	0	0	0	0
chr15	91936995	91937424	1	0	0	0	0	0	0	0	0
chr15	91940227	91941442	1	1	1	1	1	1	0	1	1
chr15	91942710	91943443	1	1	1	1	1	1	1	1	1
chr15	91944344	91944688	1	0	1	0	0	0	0	0	0
chr15	91946651	91947605	0	0	0	0	0	0	1	1	1
chr15	91947753	91948878	0	0	0	0	1	1	0	0	0
chr15	91953324	91953870	1	0	1	0	0	1	0	0	0
chr15	91954089	91954781	1	0	1	0	0	1	0	0	0
chr15	91956054	91956951	0	0	0	0	0	0	1	1	0
chr15	91961413	91961681	0	0	0	0	0	1	0	0	0
chr15	91965510	91966585	0	0	0	0	0	1	0	1	0
chr15	91967928	91968784	1	0	1	0	0	0	0	0	0
chr15	91974328	91974886	1	0	1	0	1	1	0	0	0
chr15	91975182	91975884	1	0	1	0	0	1	0	0	0
chr15	91984081	91984355	0	0	0	0	0	0	0	1	0
chr15	91990290	91990590	0	0	0	0	0	0	0	1	0
chr15	91992304	91992799	1	0	0	0	0	0	0	0	0
chr15	92000737	92000999	1	0	0	0	0	0	0	0	0
chr15	92003291	92003897	1	0	0	0	0	0	0	1	0
chr15	92005197	92005699	1	0	1	0	0	0	0	0	0
chr15	92005936	92006925	1	0	1	0	0	0	0	0	0
chr15	92009063	92009402	0	0	0	0	0	0	0	1	0
chr15	92011530	92012774	1	1	1	1	1	1	1	1	0
chr15	92018305	92019536	1	0	1	0	0	0	0	0	0
chr15	92020922	92021279	0	0	0	0	0	0	0	1	0
chr15	92021759	92022043	0	0	0	0	0	0	1	0	0
chr15	92022175	92022469	0	0	0	0	0	0	0	1	0
chr15	92028792	92028992	0	0	0	0	0	0	0	1	0
chr15	92030661	92031100	1	0	1	0	0	0	0	0	0
chr15	92033808	92034600	1	0	1	0	0	0	0	1	0
chr15	92042017	92043522	1	0	1	1	0	0	0	0	0
chr15	92043920	92044382	0	0	0	0	0	0	0	1	0
chr15	92049332	92050820	1	0	1	1	0	1	1	1	0
chr15	92051742	92052305	1	0	0	0	0	0	0	1	0
chr15	92059149	92060263	1	0	1	1	0	0	0	0	0
chr15	92062235	92062435	0	0	0	0	0	0	0	1	0
chr15	92068203	92068496	1	0	0	0	0	0	0	0	0
chr15	92069200	92070561	1	1	1	1	1	1	1	1	1
chr15	92071087	92071488	0	0	0	0	0	0	0	0	1
chr15	92074177	92074422	0	0	0	0	0	0	0	1	1
chr15	92074657	92075086	0	0	0	0	0	1	1	1	0
chr15	92077080	92077722	1	1	1	1	1	1	0	0	0
chr15	92082120	92082754	1	1	1	1	1	1	0	1	1
chr15	92083287	92083501	1	0	1	0	0	0	0	0	0
chr15	92090783	92091494	1	0	1	0	1	1	0	0	0
chr15	92092191	92092927	0	0	0	0	0	0	0	1	1
chr15	92096484	92098125	1	1	1	1	1	1	0	0	1
chr15	92098770	92098993	0	0	0	0	0	0	0	1	0
chr15	92111925	92112328	0	0	0	0	0	0	0	1	0
chr15	92117111	92117485	0	0	0	0	0	0	0	1	0
chr15	92130895	92131256	0	0	0	0	0	1	0	0	0
chr15	92158268	92159037	1	1	1	1	1	1	0	0	0
chr15	92163581	92163805	0	0	0	0	0	1	0	0	0
chr15	92164800	92165225	0	0	0	0	0	1	0	0	0
chr15	92269005	92269232	0	0	1	0	0	0	0	0	0
chr15	92277466	92278233	1	1	1	1	0	1	0	0	0
chr15	92291095	92291356	1	0	0	0	0	0	0	0	0
chr15	92294546	92295483	1	1	1	1	1	1	0	1	0
chr15	92305511	92305944	1	0	0	0	0	0	0	0	0
chr15	92306757	92306999	1	0	0	0	0	0	0	0	0
chr15	92311655	92311855	0	0	0	0	0	0	1	0	0
chr15	92322950	92323927	0	0	0	0	0	0	0	1	0
chr15	92361860	92362404	0	0	0	0	0	1	0	0	0
chr15	92365167	92365398	1	0	0	0	0	0	0	0	0
chr15	92377153	92377393	0	0	0	0	0	0	0	1	0
chr15	92384990	92385487	0	0	0	0	0	1	0	1	0
chr15	92393476	92394446	1	0	1	1	1	1	0	1	1
chr15	92400995	92401620	1	0	0	0	0	0	0	1	0
chr15	92429284	92430040	1	1	1	1	1	1	1	1	0
chr15	92434288	92434719	1	0	0	0	0	0	0	0	0
chr15	92447344	92448476	1	0	0	0	0	0	0	0	0
chr15	92460618	92460856	0	0	0	0	0	1	0	0	0
chr15	92463677	92464268	1	0	0	1	0	1	0	0	0
chr15	92471465	92471665	0	0	0	0	0	1	0	0	0
chr15	92495665	92495954	0	0	0	0	0	1	0	1	0
chr15	92499701	92500807	0	0	0	1	0	0	0	0	0
chr15	92502103	92502636	0	0	0	0	0	0	0	0	1
chr15	92510056	92510493	0	0	0	0	1	1	0	0	0
chr15	92521376	92522049	1	1	1	1	1	1	0	1	1
chr15	92524237	92524566	1	0	1	0	0	0	0	0	0
chr15	92527249	92528036	1	0	1	0	0	0	0	0	0
chr15	92541817	92542221	0	0	0	0	0	0	0	1	0
chr15	92564236	92564436	0	0	0	0	0	0	0	1	0
chr15	92595436	92596613	1	1	1	1	0	0	0	0	0
chr15	92599483	92599957	0	0	0	0	0	0	0	1	0
chr15	92603784	92604000	0	0	0	0	1	0	0	0	0
chr15	92610105	92610587	0	1	1	0	0	0	0	0	0
chr15	92612150	92612573	0	1	1	0	0	0	0	0	0
chr15	92614315	92614628	0	0	0	0	1	0	0	0	0
chr15	92616720	92618494	1	1	1	1	1	1	1	1	1
chr15	92623217	92623932	1	1	1	1	1	0	0	0	0
chr15	92624360	92625967	1	1	1	1	1	1	0	1	1
chr15	92629674	92630200	1	1	1	1	0	0	0	0	0
chr15	92631923	92632292	1	0	0	0	0	0	0	0	0
chr15	92636589	92637470	1	1	1	1	1	1	0	1	1
chr15	92637737	92639304	1	1	1	1	1	1	0	0	0
chr15	92643702	92644679	1	1	1	1	1	0	0	0	1
chr15	92645003	92645456	0	1	0	0	0	0	0	0	1
chr15	92645486	92646082	1	0	0	1	0	0	0	0	0
chr15	92646641	92647229	1	1	0	0	1	0	0	0	0
chr15	92652649	92653009	0	0	0	0	1	0	0	0	0
chr15	92654115	92654685	1	1	1	1	1	0	0	0	0
chr15	92655075	92656221	1	1	1	1	1	1	1	1	1
chr15	92663323	92663538	0	0	0	0	0	1	0	0	0
chr15	92665043	92666114	1	1	1	1	1	1	0	1	0
chr15	92666779	92667934	1	1	1	1	1	1	0	1	1
chr15	92672607	92673615	1	1	1	1	0	0	0	0	0
chr15	92678051	92678476	1	1	1	1	0	0	0	1	0
chr15	92681099	92681900	1	1	1	1	0	0	0	1	0
chr15	92683103	92683991	1	1	1	1	1	0	1	0	0
chr15	92687257	92687636	1	1	1	0	0	0	0	0	0
chr15	92690205	92691309	1	1	1	1	0	0	0	0	0
chr15	92693898	92694365	1	1	1	1	0	0	0	0	0
chr15	92713946	92715144	1	1	1	1	1	1	1	1	1
chr15	92733429	92734940	1	1	1	1	1	1	1	1	1
chr15	92745756	92746404	0	0	0	0	1	0	0	0	0
chr15	92780479	92781780	1	1	1	1	0	0	0	0	1
chr15	92791123	92791323	0	0	1	0	0	0	0	0	0
chr15	92796941	92797791	1	1	1	1	1	1	0	1	1
chr15	92803660	92804603	1	1	1	1	1	1	1	1	1
chr15	92808606	92809964	1	1	1	1	1	1	1	1	1
chr15	92810648	92810861	1	0	0	0	0	0	0	0	0
chr15	92811543	92811853	1	1	1	1	1	1	0	0	0
chr15	92819814	92821163	1	1	1	1	1	1	1	1	1
chr15	92821714	92822117	1	1	1	1	1	1	0	0	0
chr15	92831442	92833147	1	1	1	1	1	1	1	1	1
chr15	92839768	92840444	1	0	0	0	0	1	0	0	0
chr15	92844824	92845522	0	0	0	0	1	1	0	0	0
chr15	92845723	92846177	0	0	0	0	0	1	0	0	0
chr15	92848958	92849629	0	0	0	0	0	0	0	0	1
chr15	92849794	92849994	0	0	1	0	0	0	0	0	0
chr15	92850323	92850596	0	0	0	0	1	1	0	0	0
chr15	92852876	92853178	0	0	0	0	0	1	0	0	0
chr15	92856297	92856555	0	0	0	0	0	1	0	0	0
chr15	92868926	92869616	0	0	0	0	0	1	0	0	0
chr15	92869938	92870643	1	1	1	1	0	1	0	0	0
chr15	92881851	92883715	1	1	1	1	1	1	1	1	1
chr15	92889120	92889320	0	0	0	0	0	1	0	0	0
chr15	92894608	92894997	0	0	1	1	0	1	0	0	0
chr15	92900066	92900658	1	1	1	1	1	1	0	0	1
chr15	92903998	92904734	1	1	1	1	1	1	1	1	1
chr15	92906671	92907157	0	1	1	1	1	1	0	0	1
chr15	92907898	92908306	1	1	1	1	1	1	1	1	1
chr15	92914778	92915490	0	1	0	1	0	1	0	1	1
chr15	92915926	92916340	0	0	1	0	1	1	0	0	0
chr15	92917439	92918267	1	1	1	1	1	1	1	1	1
chr15	92920896	92922657	1	1	1	1	1	1	1	1	1
chr15	92930119	92931526	1	1	1	1	1	1	0	1	1
chr15	92931896	92932158	0	0	1	0	0	0	0	0	0
chr15	92952416	92953048	0	1	1	1	0	0	0	0	0
chr15	92958115	92958536	0	0	0	0	0	0	0	1	1
chr15	92960850	92961304	0	0	1	1	0	0	0	0	0
chr15	92961550	92961785	0	1	0	0	0	0	0	0	0
chr15	92963785	92964099	1	0	0	0	0	0	0	0	0
chr15	92965503	92965703	0	0	1	0	0	0	0	0	0
chr15	92968999	92969676	1	1	1	1	1	1	0	0	1
chr15	92979089	92979680	1	0	1	1	1	0	0	1	0
chr15	92981354	92981850	1	1	1	1	1	1	0	0	0
chr15	92986719	92986953	0	0	0	1	0	0	0	0	0
chr15	92988035	92988237	0	0	0	0	0	0	0	0	1
chr15	92992368	92993185	1	1	1	1	0	0	0	0	0
chr15	92993682	92993908	0	0	0	1	0	0	0	0	0
chr15	93001077	93001804	1	1	1	1	1	1	0	1	0
chr15	93018583	93018876	1	1	1	0	0	1	0	0	0
chr15	93028187	93029304	1	0	1	1	1	1	0	1	1
chr15	93029720	93031186	1	1	1	1	1	1	1	1	1
chr15	93035606	93036628	1	1	1	1	1	1	0	0	1
chr15	93037349	93038020	0	0	0	0	0	0	0	1	0
chr15	93040818	93041250	0	0	0	0	0	1	0	0	0
chr15	93043908	93044269	0	0	0	0	0	0	0	0	1
chr15	93047611	93047822	0	0	0	0	0	0	0	0	1
chr15	93050186	93050530	1	0	0	0	0	1	0	0	0
chr15	93061373	93062283	0	0	0	0	1	0	0	0	0
chr15	93063203	93064211	0	0	0	0	1	1	0	0	0
chr15	93067535	93067983	0	0	0	0	0	1	0	1	0
chr15	93072329	93073913	1	1	1	1	1	1	1	1	1
chr15	93080312	93080679	0	0	0	0	0	1	0	0	0
chr15	93087833	93089622	1	1	1	1	1	1	1	1	1
chr15	93110625	93111102	0	0	0	0	0	0	0	1	0
chr15	93122163	93122810	0	0	0	0	0	0	0	1	0
chr15	93129660	93130411	1	0	1	0	0	0	0	0	0
chr15	93150947	93151884	0	0	0	0	0	1	0	1	0
chr15	93153111	93153329	0	0	0	0	0	1	0	0	0
chr15	93154222	93155029	0	0	0	0	0	0	0	1	0
chr15	93173315	93173793	0	0	0	0	0	1	0	0	0
chr15	93179138	93179447	0	0	0	0	0	1	0	0	0
chr15	93211176	93211392	0	0	0	0	0	1	0	0	0
chr15	93236092	93236500	0	0	0	0	0	0	0	0	1
chr15	93243511	93243870	0	0	0	0	0	1	0	0	0
chr15	93250205	93250564	0	0	0	0	0	0	0	1	1
chr15	93250932	93251189	0	0	0	0	0	0	0	1	0
chr15	93264934	93265685	0	0	0	0	1	1	1	1	1
chr15	93268095	93268426	0	0	0	0	1	1	0	1	0
chr15	93280236	93280621	1	0	0	0	1	1	0	0	0
chr15	93288022	93288413	0	0	0	0	0	1	0	0	0
chr15	93288731	93289378	0	0	0	0	0	1	0	0	0
chr15	93302326	93302715	0	0	0	0	0	1	0	0	0
chr15	93321724	93322415	0	0	0	0	0	1	0	0	0
chr15	93330930	93331275	0	0	0	0	0	1	0	0	0
chr15	93331559	93332150	0	0	0	0	0	1	0	0	0
chr15	93359074	93359799	0	0	1	0	1	1	0	0	0
chr15	93362850	93363050	0	0	0	0	0	0	0	1	0
chr15	93372051	93372652	1	0	1	0	0	1	0	0	0
chr15	93378440	93378971	1	0	1	0	1	1	0	0	0
chr15	93382108	93382816	1	0	1	0	1	1	0	0	0
chr15	93417284	93418012	0	0	0	0	0	0	0	1	0
chr15	93428201	93428541	0	0	1	0	0	1	0	0	0
chr15	93449909	93450131	0	0	0	0	1	0	0	0	0
chr15	93460439	93461226	0	0	0	0	0	1	0	0	0
chr15	93467204	93467844	1	1	1	0	1	1	1	1	0
chr15	93476846	93477106	0	0	0	0	1	0	0	0	0
chr15	93478920	93479345	0	0	0	0	1	0	0	0	0
chr15	93479634	93480064	0	0	0	0	1	0	0	0	0
chr15	93485604	93487217	0	0	0	0	1	1	0	0	0
chr15	93497279	93497549	0	0	0	0	0	1	0	0	0
chr15	93515525	93516113	0	0	0	0	0	0	0	1	0
chr15	93523585	93523824	0	0	0	0	0	1	0	0	0
chr15	93563257	93563550	0	0	0	0	1	0	0	0	0
chr15	93564440	93564640	0	0	0	0	0	0	1	0	0
chr15	93566691	93567234	0	0	0	0	0	0	1	1	0
chr15	93593032	93593232	0	0	0	0	0	0	1	0	0
chr15	93601608	93602001	0	0	0	0	0	1	0	0	0
chr15	93610740	93611357	0	0	0	0	0	1	0	0	0
chr15	93633907	93634603	0	0	0	0	0	1	0	0	0
chr15	93720676	93721014	0	0	0	0	1	0	0	0	0
chr15	93759624	93759936	0	0	0	0	0	1	0	0	0
chr15	93803440	93803900	1	0	0	0	0	0	0	0	0
chr15	93829120	93830083	1	0	1	1	1	1	0	1	1
chr15	93861259	93861819	0	0	0	0	0	0	0	1	1
chr15	93862085	93862310	0	0	0	0	0	0	0	0	1
chr15	93862737	93863099	0	0	0	0	0	0	0	0	1
chr15	93866502	93866829	1	0	1	0	0	0	0	0	0
chr15	93894370	93895083	1	0	0	0	0	1	0	1	0
chr15	93920221	93920829	1	0	0	0	0	0	0	0	0
chr15	93929474	93930157	0	0	0	0	0	0	0	1	0
chr15	93941947	93942825	1	0	1	0	0	0	0	0	0
chr15	93948827	93949155	1	0	0	0	0	0	0	0	0
chr15	93955149	93955596	0	0	0	0	1	1	0	0	0
chr15	93973327	93973617	0	0	0	0	0	0	0	1	0
chr15	93975093	93975442	1	0	0	0	1	1	0	0	0
chr15	93985635	93986511	1	0	1	0	1	0	0	1	0
chr15	93986550	93986768	0	0	0	0	0	0	0	1	0
chr15	94001239	94001853	0	0	0	0	0	0	0	1	0
chr15	94008559	94008950	1	0	0	0	0	0	0	0	0
chr15	94015337	94015597	0	0	0	0	0	0	0	1	0
chr15	94026421	94027164	0	0	0	0	1	1	0	1	0
chr15	94042563	94042774	0	0	0	0	0	0	0	1	0
chr15	94061127	94061372	0	0	0	0	0	1	0	0	0
chr15	94070294	94071000	1	0	1	1	1	1	0	0	1
chr15	94075362	94075790	1	0	0	0	0	0	0	1	0
chr15	94080453	94080932	0	0	0	0	1	0	0	1	0
chr15	94083590	94084166	1	0	0	0	0	0	0	1	0
chr15	94105851	94106216	0	0	0	1	0	1	0	0	0
chr15	94119281	94120735	1	1	1	1	1	1	0	1	1
chr15	94138080	94138631	0	0	0	0	1	0	0	0	0
chr15	94164195	94164561	1	1	1	1	1	1	0	0	1
chr15	94174353	94175043	0	0	0	0	1	1	0	1	1
chr15	94185749	94186135	0	0	0	0	0	1	0	0	0
chr15	94198758	94198981	0	0	0	0	0	1	0	0	0
chr15	94205400	94205713	0	0	0	0	0	0	0	0	1
chr15	94206479	94206963	0	0	0	0	0	0	0	0	1
chr15	94229920	94230217	0	0	1	1	0	0	0	1	1
chr15	94230521	94232340	1	1	1	1	1	1	1	1	1
chr15	94237953	94238306	0	0	0	1	1	1	0	0	0
chr15	94239338	94239824	0	0	0	0	0	1	0	0	0
chr15	94245984	94246711	1	0	1	1	0	0	0	0	0
chr15	94247710	94248916	0	0	1	0	1	0	0	0	0
chr15	94249349	94249858	1	0	0	1	1	0	0	0	0
chr15	94253714	94253976	0	0	1	0	0	0	0	0	0
chr15	94256912	94257270	0	0	0	0	0	0	0	0	1
chr15	94262708	94264283	1	1	1	1	0	0	0	1	0
chr15	94264881	94265447	1	0	0	0	1	0	0	0	0
chr15	94266001	94266383	0	0	0	0	1	1	0	0	0
chr15	94272217	94272889	1	0	1	0	0	0	0	0	1
chr15	94273615	94273833	1	0	0	0	0	0	0	0	0
chr15	94286498	94286934	1	0	1	0	0	0	0	0	0
chr15	94287418	94288429	1	0	1	0	0	0	0	0	1
chr15	94293543	94293988	0	0	0	0	1	1	0	0	0
chr15	94294771	94295079	0	0	1	0	0	0	0	0	0
chr15	94296666	94297873	1	0	1	0	0	0	0	0	0
chr15	94298295	94298699	1	0	0	0	0	0	0	0	0
chr15	94305183	94305409	0	0	0	0	0	0	0	0	1
chr15	94306773	94306998	0	0	0	0	0	0	0	0	1
chr15	94322249	94322458	0	0	0	0	0	0	0	1	0
chr15	94324029	94324653	1	1	1	1	1	1	1	1	1
chr15	94325015	94325295	0	0	1	0	0	0	0	0	0
chr15	94327427	94327674	1	1	1	1	0	1	1	0	0
chr15	94330583	94331536	1	1	1	1	0	0	0	0	0
chr15	94336712	94337474	0	0	1	1	0	0	0	0	0
chr15	94346378	94346657	0	0	0	0	0	0	0	1	0
chr15	94353035	94353507	0	0	0	1	0	0	0	1	0
chr15	94361832	94362044	0	0	0	1	0	0	0	0	0
chr15	94363688	94363888	0	0	0	0	0	0	0	1	0
chr15	94366745	94367155	1	0	1	0	0	0	0	0	0
chr15	94370076	94371017	1	1	1	1	0	0	0	1	0
chr15	94394900	94395499	0	0	0	0	0	0	0	1	0
chr15	94395762	94395962	0	0	0	0	0	0	0	1	0
chr15	94403259	94404024	0	0	0	1	0	0	0	0	0
chr15	94404415	94405577	1	0	1	0	0	0	0	0	0
chr15	94414704	94415741	1	1	1	1	0	0	0	0	0
chr15	94445598	94445798	0	0	0	0	0	0	0	1	0
chr15	94449727	94449927	0	0	1	0	0	0	0	0	0
chr15	94451448	94452146	1	1	1	1	0	0	0	0	0
chr15	94453278	94453512	0	0	0	1	0	0	0	0	0
chr15	94456242	94456442	0	0	0	0	0	0	0	1	0
chr15	94462975	94463226	0	0	1	1	0	0	0	0	0
chr15	94467123	94467384	0	0	1	0	0	0	0	0	0
chr15	94470350	94471089	1	0	1	1	0	1	0	0	0
chr15	94477972	94478391	0	0	0	0	0	0	0	1	0
chr15	94524593	94524930	0	0	0	0	1	0	0	0	0
chr15	94536617	94536831	0	0	0	0	0	0	0	1	0
chr15	94555859	94556405	0	0	0	0	0	1	0	0	0
chr15	94577011	94577267	0	0	0	0	1	1	0	0	0
chr15	94584841	94585226	0	0	0	0	0	0	1	1	0
chr15	94629514	94629925	1	0	1	0	0	0	0	0	0
chr15	94670475	94670726	1	0	1	0	0	0	0	0	0
chr15	94671833	94672064	0	0	0	0	0	0	0	1	0
chr15	94673884	94674426	0	0	0	0	0	1	0	0	0
chr15	94692697	94693258	0	0	0	0	0	0	0	1	0
chr15	94703607	94703883	0	0	1	0	0	0	0	0	0
chr15	94707144	94707688	1	0	1	0	0	0	0	0	0
chr15	94749930	94750211	0	0	0	0	0	0	0	1	0
chr15	94793652	94793972	1	0	1	0	0	0	0	0	0
chr15	94794361	94794701	0	0	1	1	0	0	0	0	0
chr15	94821097	94821332	0	0	0	0	0	0	0	1	0
chr15	94844298	94845531	1	0	1	1	1	1	1	1	1
chr15	94870714	94871192	1	0	0	0	0	0	0	1	0
chr15	94872845	94873068	0	0	0	0	0	0	0	1	0
chr15	94968269	94968475	0	0	0	0	0	0	0	1	0
chr15	95016583	95017101	0	0	0	0	0	0	0	1	0
chr15	95017696	95018285	0	0	0	0	0	1	1	0	0
chr15	95018856	95019502	1	0	0	0	1	1	1	1	0
chr15	95086424	95087468	0	0	0	0	0	1	0	1	0
chr15	95129676	95129920	0	0	0	0	0	0	0	1	0
chr15	95132736	95133021	0	0	0	0	0	0	0	1	0
chr15	95162362	95162684	0	0	0	0	0	0	0	1	0
chr15	95162936	95163607	0	0	0	0	0	0	0	1	0
chr15	95169260	95170336	0	0	0	0	0	0	0	1	0
chr15	95196559	95196802	0	0	0	0	0	1	0	0	0
chr15	95202571	95202874	0	0	0	0	0	1	0	0	0
chr15	95247044	95247601	0	0	0	1	1	1	1	1	0
chr15	95259467	95259844	1	1	1	1	1	1	0	1	0
chr15	95265452	95265853	0	1	0	0	1	0	0	0	0
chr15	95266520	95267164	0	0	0	0	0	0	0	1	0
chr15	95277181	95277642	0	0	0	0	0	0	0	1	0
chr15	95279065	95279608	0	0	0	0	0	0	0	1	0
chr15	95286873	95287116	0	0	0	0	0	0	0	1	0
chr15	95287594	95288153	0	0	0	0	0	0	0	1	0
chr15	95293100	95293378	0	0	0	0	0	1	0	0	0
chr15	95295984	95296964	0	0	0	0	0	1	1	0	0
chr15	95302202	95302555	0	0	1	0	0	0	1	0	0
chr15	95304306	95305180	0	0	1	0	0	0	0	1	0
chr15	95320094	95320316	0	1	0	1	0	0	0	0	0
chr15	95323732	95324174	0	0	1	0	1	0	0	0	0
chr15	95326414	95327206	0	0	1	0	0	1	0	1	0
chr15	95365552	95366020	0	0	0	0	0	0	1	0	0
chr15	95394738	95395002	0	0	0	0	0	0	0	1	0
chr15	95442175	95442739	0	0	0	0	0	0	0	1	0
chr15	95448970	95449256	0	0	0	0	0	0	0	1	0
chr15	95459347	95459687	0	0	0	0	0	0	1	1	0
chr15	95464331	95464773	0	0	0	0	0	1	0	0	0
chr15	95471010	95471418	0	0	0	0	0	1	1	1	0
chr15	95557229	95558402	1	1	1	1	1	1	1	1	0
chr15	95559868	95560187	1	0	1	1	0	0	0	1	0
chr15	95583992	95584382	0	1	0	0	1	1	0	0	0
chr15	95604710	95605022	0	0	0	0	0	1	0	1	0
chr15	95659720	95660058	0	0	0	0	0	0	0	1	0
chr15	95684689	95685174	0	0	0	0	1	1	0	1	0
chr15	95716143	95716442	0	0	0	0	0	0	0	1	0
chr15	95729821	95730084	0	0	0	0	0	1	0	0	0
chr15	95761926	95762126	0	0	0	0	0	0	0	1	0
chr15	95799700	95800248	0	0	1	0	1	1	0	0	0
chr15	95840082	95840313	0	0	0	0	0	0	0	1	0
chr15	95843280	95843734	0	0	0	0	0	0	0	1	0
chr15	95845787	95846470	0	0	0	0	0	0	0	1	0
chr15	95857703	95858052	0	0	0	0	0	0	0	1	0
chr15	95902640	95903115	0	0	0	0	0	0	0	1	0
chr15	95970285	95970777	0	1	1	0	0	0	0	0	0
chr15	95972161	95972841	0	0	0	0	0	0	0	1	0
chr15	95974945	95975145	0	0	0	0	0	0	1	0	0
chr15	95988524	95989344	0	0	0	0	0	0	0	1	0
chr15	95990628	95991127	0	0	0	0	0	1	0	0	0
chr15	95994471	95994671	0	0	0	0	0	0	0	1	0
chr15	96026226	96026726	0	0	0	0	1	1	0	0	0
chr15	96034532	96034739	0	0	0	0	0	0	0	1	0
chr15	96046887	96047891	0	0	0	0	0	1	0	1	0
chr15	96052742	96054238	1	0	1	0	1	1	0	0	0
chr15	96058484	96058771	0	0	0	0	0	0	0	1	1
chr15	96121139	96121875	0	0	0	0	0	0	0	1	0
chr15	96122292	96122657	0	0	0	0	0	1	0	1	0
chr15	96158725	96159117	0	0	0	0	0	0	0	1	0
chr15	96162072	96162768	0	0	0	0	1	0	0	0	0
chr15	96170863	96172085	0	0	0	0	1	1	0	0	0
chr15	96181808	96182292	0	0	0	0	0	0	0	1	0
chr15	96183516	96184627	0	0	0	0	1	1	0	0	0
chr15	96209243	96209819	0	0	0	0	1	1	0	0	0
chr15	96225850	96226277	0	0	0	0	0	1	0	0	0
chr15	96230666	96231309	1	0	0	0	0	1	1	0	0
chr15	96232133	96233080	0	0	0	0	0	1	0	0	0
chr15	96234111	96234334	0	0	0	0	0	1	0	0	0
chr15	96252097	96252562	0	0	0	0	0	1	0	0	0
chr15	96261622	96261885	0	0	0	0	0	1	0	0	0
chr15	96264255	96265400	0	0	0	0	1	1	0	1	0
chr15	96273560	96274118	0	0	0	0	0	1	0	1	0
chr15	96285222	96285996	0	0	0	0	0	0	0	1	0
chr15	96308492	96308736	0	0	0	0	0	0	0	1	0
chr15	96311717	96312145	0	0	0	0	0	0	0	1	0
chr15	96312581	96313078	0	0	0	0	0	1	0	1	0
chr15	96320984	96323399	1	1	1	1	1	1	0	1	0
chr15	96324653	96324924	0	0	0	0	0	0	0	1	0
chr15	96330134	96331621	1	1	1	1	1	1	1	1	1
chr15	96331969	96332544	1	1	1	1	1	0	0	0	0
chr15	96332928	96333660	1	1	1	1	1	1	0	0	0
chr15	96340451	96341790	1	1	1	1	1	1	1	0	0
chr15	96345558	96346262	1	1	1	1	1	1	1	1	1
chr15	96347433	96347770	0	0	0	0	0	0	0	1	0
chr15	96351910	96352268	0	0	0	0	0	0	0	1	0
chr15	96353906	96354822	0	0	1	0	1	1	1	1	0
chr15	96356704	96357479	1	1	1	1	1	1	1	1	1
chr15	96359689	96360713	0	0	1	1	1	1	0	1	0
chr15	96361070	96361328	0	0	0	0	0	0	0	1	0
chr15	96363113	96363536	0	0	0	0	0	0	0	0	1
chr15	96366597	96366930	0	0	0	0	1	0	0	0	0
chr15	96367972	96368935	0	0	0	0	1	1	0	0	0
chr15	96374539	96374781	0	0	0	0	0	0	0	1	0
chr15	96381421	96381719	0	0	0	0	0	1	0	0	0
chr15	96408406	96409996	0	0	1	0	1	1	1	1	0
chr15	96415313	96415592	0	0	0	0	0	1	0	0	0
chr15	96416090	96417497	0	0	0	0	1	1	0	1	0
chr15	96421270	96421617	0	0	0	0	0	1	0	0	0
chr15	96428650	96429390	0	0	0	0	1	1	0	1	0
chr15	96491401	96492260	0	0	1	0	1	0	0	0	0
chr15	96514904	96515127	0	0	0	0	1	0	0	0	0
chr15	96542145	96542628	0	0	0	0	0	1	0	0	0
chr15	96576656	96576888	0	0	1	0	0	1	0	0	0
chr15	96585862	96586429	0	0	0	0	0	0	0	1	0
chr15	96598559	96598891	0	0	1	0	0	0	0	0	0
chr15	96629530	96629769	0	0	0	0	0	1	0	0	0
chr15	96632236	96632592	0	0	0	0	0	1	0	0	0
chr15	96636984	96637249	0	0	1	0	0	0	0	0	0
chr15	96642345	96642576	0	0	1	0	0	0	0	0	0
chr15	96648768	96649221	0	0	0	0	0	1	0	0	0
chr15	96693977	96694371	0	0	0	0	0	1	0	0	0
chr15	96774252	96774478	0	0	0	0	0	0	0	1	0
chr15	96851567	96851921	0	0	0	0	0	1	0	1	0
chr15	96890772	96891073	0	0	0	0	0	0	0	1	0
chr15	96893149	96893471	0	0	0	0	0	1	0	1	0
chr15	96947840	96948195	0	0	0	0	0	1	0	1	0
chr15	96966581	96966950	0	0	0	0	1	1	0	0	0
chr15	97026781	97027218	0	0	0	0	0	1	0	0	0
chr15	97072595	97073004	0	1	0	0	0	0	0	0	0
chr15	97087170	97087600	0	0	0	0	0	1	0	0	0
chr15	97169151	97169400	0	0	1	0	0	0	0	0	0
chr15	97177264	97177539	0	0	0	0	0	1	0	0	0
chr15	97215679	97215953	0	0	0	0	0	1	0	0	0
chr15	97235355	97235669	0	0	0	0	1	1	0	0	0
chr15	97245849	97246097	0	0	0	0	0	1	0	0	0
chr15	97316432	97316752	0	0	0	0	0	1	0	0	0
chr15	97319250	97319904	0	0	0	0	0	1	0	0	0
chr15	97462075	97462275	0	0	0	0	0	0	0	1	0
chr15	97525870	97526155	1	0	1	0	0	0	0	0	0
chr15	97592839	97593071	0	0	1	0	0	0	0	0	0
chr15	97652088	97653186	1	0	1	0	0	0	0	0	0
chr15	97691732	97693167	1	1	1	0	1	1	0	1	0
chr15	97762651	97762851	0	0	0	0	0	0	0	1	0
chr15	97875286	97876422	1	1	1	1	1	1	1	1	1
chr15	97893904	97894539	0	1	1	0	1	1	0	0	0
chr15	97898928	97899630	1	1	1	1	1	1	0	1	0
chr15	97899903	97900200	0	0	0	0	1	0	0	0	0
chr15	97902273	97902854	0	0	0	0	1	1	0	1	0
chr15	97903957	97904632	1	1	1	1	1	1	0	1	1
chr15	97909323	97909678	1	1	1	1	1	1	0	0	0
chr15	97941042	97942007	0	0	0	0	1	1	0	0	0
chr15	97947927	97948140	0	0	0	1	0	0	0	0	0
chr15	97959794	97961538	1	1	1	1	1	1	1	1	1
chr15	97962297	97962540	0	1	0	0	0	0	0	0	0
chr15	97963854	97964148	0	1	0	0	0	0	0	0	0
chr15	97970593	97971140	0	1	0	0	0	0	0	0	0
chr15	97976695	97978245	1	1	1	1	1	1	0	0	0
chr15	97978788	97979277	1	1	1	1	1	1	0	1	0
chr15	97989439	97989735	0	0	0	0	1	0	0	0	0
chr15	97993094	97993840	1	1	1	1	1	1	1	1	0
chr15	97995231	97995567	0	0	0	0	1	1	0	0	0
chr15	97995830	97996691	1	1	1	1	1	1	0	0	0
chr15	98003000	98004246	1	1	1	1	1	1	0	0	0
chr15	98005099	98005334	0	0	0	0	1	0	0	0	0
chr15	98005736	98006485	0	1	1	0	1	0	0	0	0
chr15	98009974	98010750	1	1	1	1	1	0	0	0	0
chr15	98018679	98019440	1	1	1	0	0	0	0	0	0
chr15	98025211	98025885	0	1	1	0	1	1	0	0	0
chr15	98028608	98029673	0	0	0	0	1	0	0	1	0
chr15	98034017	98034618	0	0	0	0	0	0	0	1	0
chr15	98035151	98035983	0	1	0	0	0	0	0	0	0
chr15	98043116	98044281	1	1	1	0	0	0	0	1	0
chr15	98050952	98051152	0	0	0	0	0	0	0	0	1
chr15	98065426	98066869	1	1	1	0	0	0	0	0	0
chr15	98067079	98067673	1	0	0	0	0	0	0	1	0
chr15	98076552	98077597	0	1	0	0	0	0	0	1	0
chr15	98080563	98081156	1	1	0	0	0	0	0	0	0
chr15	98083063	98083870	1	1	1	1	0	0	1	0	0
chr15	98123329	98123620	0	0	0	0	1	0	0	0	0
chr15	98126747	98127035	0	0	0	0	1	0	0	1	0
chr15	98152171	98152371	0	0	0	0	0	0	0	1	0
chr15	98154657	98155796	0	0	0	0	1	1	0	1	0
chr15	98160279	98160479	0	0	0	0	0	0	0	0	1
chr15	98174251	98174738	0	1	0	0	0	0	0	0	0
chr15	98177997	98178326	1	1	1	0	1	1	0	0	1
chr15	98217373	98217694	0	0	0	0	1	0	0	0	0
chr15	98220318	98220774	1	0	0	0	1	1	0	0	0
chr15	98221275	98222103	0	0	0	0	1	0	0	0	0
chr15	98281727	98281988	0	0	0	0	0	0	0	1	0
chr15	98286937	98287180	0	0	0	0	0	0	0	1	0
chr15	98292474	98293102	0	0	1	0	1	1	0	1	0
chr15	98295154	98295523	0	0	0	0	1	1	0	1	0
chr15	98311632	98312007	1	1	1	1	0	1	0	0	0
chr15	98312146	98312617	0	0	0	0	0	0	0	1	0
chr15	98322625	98322943	0	0	0	0	0	1	0	0	0
chr15	98324288	98325132	1	1	1	0	0	1	1	1	0
chr15	98330944	98331353	0	0	1	0	0	0	0	0	0
chr15	98333106	98333794	1	1	1	1	0	0	0	1	0
chr15	98369154	98369613	0	0	0	0	0	0	0	1	0
chr15	98375973	98376375	0	0	1	1	0	0	0	0	0
chr15	98376831	98377222	0	0	1	0	0	1	0	0	0
chr15	98381584	98381927	0	0	1	0	0	0	0	0	0
chr15	98383921	98384123	0	0	0	0	0	1	0	0	0
chr15	98396025	98396699	1	1	1	1	0	0	0	0	0
chr15	98400601	98401455	0	0	0	0	0	0	0	1	0
chr15	98413906	98414532	0	0	0	0	0	1	0	1	0
chr15	98420912	98422326	1	1	1	1	1	1	1	1	1
chr15	98428010	98429054	1	1	1	1	1	1	1	1	1
chr15	98442170	98442965	1	1	1	1	1	1	1	1	1
chr15	98453113	98453313	0	0	0	0	0	0	1	0	0
chr15	98484893	98485128	1	0	0	0	0	0	0	0	0
chr15	98513352	98514726	0	1	1	0	1	1	0	0	0
chr15	98518697	98519470	1	1	1	1	1	1	1	1	1
chr15	98523460	98523750	0	0	0	0	1	0	0	0	0
chr15	98529228	98530198	0	0	1	0	1	1	1	0	0
chr15	98547717	98549154	1	1	1	1	1	1	1	1	1
chr15	98554551	98555659	0	0	0	0	1	0	0	0	0
chr15	98569174	98569402	0	0	0	0	1	0	0	0	0
chr15	98580402	98581118	1	0	1	0	0	0	0	0	0
chr15	98600064	98600817	1	1	1	1	1	1	1	1	1
chr15	98604792	98605642	0	0	0	0	1	0	0	0	0
chr15	98609265	98610167	0	0	0	0	0	1	0	0	0
chr15	98611106	98611306	0	0	0	0	1	0	0	0	0
chr15	98611855	98612386	0	0	0	0	1	0	0	0	0
chr15	98612592	98613009	0	0	0	0	1	0	0	0	0
chr15	98613360	98613574	0	0	0	0	1	0	0	0	0
chr15	98615225	98615509	0	0	0	0	1	0	0	0	0
chr15	98619896	98620353	0	0	1	0	1	0	0	0	0
chr15	98646962	98650249	1	1	1	1	1	1	1	1	1
chr15	98657492	98658197	1	1	1	1	0	1	0	1	0
chr15	98659252	98659725	1	1	1	1	1	1	1	0	1
chr15	98663339	98663908	1	0	0	1	0	0	1	0	0
chr15	98667674	98667936	1	0	0	0	0	0	0	0	0
chr15	98668648	98669417	1	1	1	1	1	1	0	1	0
chr15	98674105	98674734	1	1	1	1	1	1	0	0	0
chr15	98683086	98683652	1	0	0	0	1	0	0	0	0
chr15	98684422	98684842	1	0	0	0	0	1	0	0	0
chr15	98689277	98689994	1	1	1	1	1	1	0	1	1
chr15	98694213	98694621	1	1	0	0	0	0	0	0	0
chr15	98698711	98699321	0	0	1	0	1	1	0	0	0
chr15	98700378	98700837	1	0	1	0	0	0	0	0	0
chr15	98703199	98703431	0	0	0	0	0	0	0	1	0
chr15	98707114	98707316	0	0	0	0	0	1	0	0	0
chr15	98712938	98713197	0	0	0	1	0	0	0	0	0
chr15	98713562	98714067	0	0	0	0	0	1	0	0	0
chr15	98714314	98714557	0	0	0	0	0	1	0	0	0
chr15	98724398	98724797	0	1	0	0	0	0	0	0	0
chr15	98725831	98726114	0	0	0	0	0	0	1	0	0
chr15	98727350	98728395	1	1	1	1	1	1	1	1	0
chr15	98729659	98729986	0	0	0	0	1	0	0	0	0
chr15	98734528	98734833	0	0	0	0	0	1	0	0	0
chr15	98735067	98735574	0	0	0	0	1	1	0	0	0
chr15	98736028	98736506	0	1	1	0	0	0	0	0	0
chr15	98737110	98737468	1	0	1	0	0	0	0	0	0
chr15	98742874	98743875	1	1	1	0	1	1	0	0	0
chr15	98745217	98745579	1	1	1	1	1	1	0	0	0
chr15	98746068	98747099	1	1	1	1	1	1	0	0	0
chr15	98751868	98752675	1	1	1	1	0	0	0	0	0
chr15	98754002	98754922	1	1	1	1	0	1	1	0	0
chr15	98755131	98755677	1	1	1	1	0	1	0	0	0
chr15	98760144	98760767	1	0	0	0	1	0	0	0	0
chr15	98762712	98763925	1	1	1	1	1	1	0	0	0
chr15	98765805	98766086	0	1	0	0	0	0	0	0	0
chr15	98771073	98771695	1	0	0	0	0	1	0	0	0
chr15	98774981	98775840	1	1	1	1	1	1	0	0	0
chr15	98776611	98777261	1	0	0	0	1	1	0	0	0
chr15	98778619	98778897	0	0	0	0	1	0	0	0	0
chr15	98779085	98779285	0	0	0	0	0	1	0	0	0
chr15	98779550	98780140	1	1	1	1	1	1	1	1	1
chr15	98785817	98787614	1	1	1	1	1	1	0	0	0
chr15	98788043	98788853	1	1	1	1	1	1	1	1	0
chr15	98796783	98797720	1	1	1	1	0	0	0	0	0
chr15	98799411	98799797	1	0	1	1	0	1	0	0	0
chr15	98800119	98800977	1	1	1	1	1	1	1	1	0
chr15	98803232	98803837	1	1	1	1	1	1	0	0	0
chr15	98805478	98806352	1	1	1	1	1	1	0	0	0
chr15	98809344	98809680	0	0	0	0	1	0	0	0	0
chr15	98812735	98813523	0	1	0	1	1	0	0	0	0
chr15	98816742	98816996	1	0	0	0	0	0	0	0	0
chr15	98822943	98823744	1	1	1	1	1	1	1	1	1
chr15	98826667	98827047	1	1	0	0	0	0	0	0	0
chr15	98834064	98834368	1	0	0	0	0	0	0	0	0
chr15	98842774	98843198	1	0	1	0	1	0	0	0	0
chr15	98843889	98844158	0	1	0	0	1	0	0	0	0
chr15	98845325	98845804	0	0	0	0	1	0	0	0	0
chr15	98850919	98851480	1	1	1	1	1	1	1	0	1
chr15	98851727	98852892	1	1	1	1	1	1	1	1	1
chr15	98853190	98853744	1	1	1	1	1	1	0	1	1
chr15	98854272	98854757	1	0	0	0	0	0	0	0	0
chr15	98859936	98860746	1	1	0	1	1	0	0	0	0
chr15	98865276	98867094	1	1	1	1	1	1	1	1	1
chr15	98870754	98871115	0	0	0	0	1	0	0	0	0
chr15	98873697	98874285	1	1	1	1	0	0	0	0	1
chr15	98874753	98875125	1	1	1	0	0	0	0	0	0
chr15	98878826	98879172	1	1	1	0	0	0	0	0	0
chr15	98879471	98879834	0	1	0	0	0	0	0	0	0
chr15	98881431	98882817	1	1	1	1	1	1	1	0	0
chr15	98883471	98883789	1	0	0	0	0	0	0	0	0
chr15	98884268	98885009	1	1	1	0	0	0	0	0	0
chr15	98888859	98889148	0	0	0	0	1	0	0	0	0
chr15	98889950	98890624	1	1	1	1	1	0	0	1	0
chr15	98891059	98891304	0	1	0	0	0	0	0	0	0
chr15	98894868	98895217	0	1	1	0	0	0	0	0	0
chr15	98896310	98897705	1	1	1	1	1	1	0	1	1
chr15	98903341	98904267	1	1	1	1	1	1	0	1	0
chr15	98904513	98905073	1	1	1	1	0	0	0	0	0
chr15	98906310	98907259	1	1	1	1	1	1	1	0	0
chr15	98914405	98916251	1	1	1	1	1	1	1	1	1
chr15	98921629	98922009	1	0	0	0	0	0	0	0	0
chr15	98923107	98924133	0	0	0	0	1	0	0	0	0
chr15	98924475	98924978	0	0	0	0	1	0	0	0	0
chr15	98928058	98928415	0	0	0	0	1	0	0	1	0
chr15	98930253	98931303	1	0	0	0	0	0	0	0	0
chr15	98935178	98936436	0	0	0	0	1	0	0	0	0
chr15	98942491	98944107	1	1	1	0	1	0	0	0	0
chr15	98944716	98945262	0	0	0	0	1	0	0	0	0
chr15	98946508	98947126	0	0	0	0	1	0	1	1	0
chr15	98951471	98952866	0	1	1	1	1	0	0	0	0
chr15	98953076	98954820	1	1	1	1	1	0	0	1	0
chr15	98983142	98983949	1	0	0	0	1	0	1	1	0
chr15	99014206	99015977	1	1	1	1	1	1	1	1	1
chr15	99016626	99016908	0	0	0	0	0	0	0	1	0
chr15	99029579	99029990	0	0	0	0	0	0	0	1	0
chr15	99053629	99054222	1	0	1	0	0	0	0	0	0
chr15	99058463	99059940	1	1	1	1	1	1	1	1	1
chr15	99066212	99066779	1	1	1	1	0	0	0	0	0
chr15	99069854	99070964	0	1	1	1	1	1	0	0	0
chr15	99076154	99077356	1	1	1	1	1	1	1	1	1
chr15	99089961	99090233	0	0	0	0	0	0	0	0	1
chr15	99100366	99100883	1	1	1	1	1	1	1	1	0
chr15	99104744	99106879	1	1	1	1	1	1	1	1	1
chr15	99123358	99124363	1	1	1	1	1	1	1	1	1
chr15	99130619	99130856	0	0	0	0	0	0	0	1	0
chr15	99131591	99132045	1	0	1	1	0	1	0	0	0
chr15	99135155	99135483	0	0	0	0	1	0	0	0	0
chr15	99137017	99137217	0	0	0	0	0	0	1	0	0
chr15	99139285	99139678	0	0	0	0	0	0	0	1	0
chr15	99143703	99144041	0	0	0	0	1	0	0	0	0
chr15	99152993	99153417	0	0	0	0	1	1	0	0	0
chr15	99154355	99154639	0	0	0	0	1	0	0	0	0
chr15	99159137	99159360	0	0	0	0	0	0	0	1	0
chr15	99166689	99166928	0	0	0	0	0	0	1	0	0
chr15	99169350	99170697	0	0	0	0	0	1	0	1	0
chr15	99181592	99182433	0	0	0	0	0	0	0	1	0
chr15	99212042	99212242	0	0	0	0	0	0	0	1	0
chr15	99213267	99213534	1	1	1	0	0	1	0	0	0
chr15	99250872	99251919	1	1	1	1	1	1	1	1	1
chr15	99264969	99265648	0	0	0	0	1	0	0	0	0
chr15	99268391	99268817	0	0	0	0	1	0	0	0	0
chr15	99273030	99273658	1	1	1	1	1	1	0	1	0
chr15	99281965	99283036	0	0	0	0	1	0	0	0	0
chr15	99286289	99286748	1	0	1	1	0	0	0	0	1
chr15	99306179	99306379	0	0	0	0	1	0	0	0	0
chr15	99306604	99307339	1	1	1	1	1	1	1	0	0
chr15	99324053	99324650	0	0	0	0	0	0	1	1	1
chr15	99344277	99344535	0	0	0	0	0	0	1	0	0
chr15	99386061	99386261	0	0	0	0	0	0	0	1	0
chr15	99401256	99401546	0	0	0	0	0	0	1	0	1
chr15	99403462	99403971	0	0	0	0	1	1	0	0	1
chr15	99408237	99409763	1	1	1	1	1	1	1	1	1
chr15	99423347	99424367	0	0	1	1	0	0	0	0	0
chr15	99424943	99425846	0	0	1	0	0	1	1	1	1
chr15	99433349	99433731	0	0	0	0	0	1	1	1	1
chr15	99434742	99435727	1	1	1	1	1	1	1	0	0
chr15	99442213	99443097	1	0	0	0	1	1	1	1	0
chr15	99446832	99447900	1	1	1	1	1	1	0	0	0
chr15	99450886	99451235	0	0	0	0	0	0	1	0	0
chr15	99452714	99453366	0	0	0	0	0	0	1	0	1
chr15	99454729	99455650	0	0	0	0	1	1	1	1	1
chr15	99466825	99467223	0	0	0	0	0	0	0	1	0
chr15	99472169	99472984	0	0	0	0	1	1	0	0	0
chr15	99474081	99474506	0	0	0	0	0	0	0	0	1
chr15	99474957	99475474	0	0	0	0	0	0	0	1	0
chr15	99476058	99477217	1	1	1	1	1	1	1	1	1
chr15	99481863	99482152	0	1	0	0	0	0	0	0	0
chr15	99486066	99487274	1	1	1	1	1	1	1	1	1
chr15	99495794	99496099	0	0	0	0	0	0	0	0	1
chr15	99502131	99502539	0	0	0	0	0	1	0	0	1
chr15	99504117	99504350	0	0	0	0	0	0	0	0	1
chr15	99507390	99508590	0	1	0	0	1	0	1	1	0
chr15	99509773	99510379	0	0	0	0	0	0	0	0	1
chr15	99512061	99512441	0	0	0	0	0	0	0	1	0
chr15	99536416	99537736	1	1	1	1	1	1	1	1	0
chr15	99545435	99546009	1	1	1	0	0	0	0	0	0
chr15	99556153	99556374	0	1	0	0	0	0	0	0	0
chr15	99564951	99566831	1	1	1	1	1	1	1	1	1
chr15	99574399	99574851	0	1	0	1	0	0	0	0	0
chr15	99577308	99577528	1	0	0	0	0	0	0	0	0
chr15	99577975	99578175	0	0	0	0	0	0	1	0	0
chr15	99583766	99584260	1	1	0	0	0	0	0	0	0
chr15	99592147	99592921	0	1	0	0	1	0	1	1	1
chr15	99608780	99609084	0	0	1	0	0	0	0	0	0
chr15	99614262	99615211	1	1	1	1	1	0	0	0	1
chr15	99616786	99617189	1	1	0	0	0	0	0	0	0
chr15	99619034	99619431	0	0	1	0	1	0	0	0	0
chr15	99620439	99620639	0	0	0	0	1	0	0	0	0
chr15	99628445	99629987	1	1	1	1	0	1	0	0	0
chr15	99645981	99646181	0	0	0	0	0	0	1	0	0
chr15	99651231	99651769	1	1	1	1	0	0	0	1	1
chr15	99656841	99657162	0	1	0	0	0	0	0	0	0
chr15	99667414	99667810	0	1	0	0	0	0	0	0	0
chr15	99682457	99682818	1	1	1	1	0	0	1	0	0
chr15	99683269	99683644	0	1	0	0	0	0	1	0	0
chr15	99692337	99693531	1	1	1	0	0	0	0	0	0
chr15	99702872	99704731	1	1	1	1	1	1	1	1	1
chr15	99708566	99709167	0	0	0	0	1	0	1	1	0
chr15	99716536	99716952	0	0	0	0	0	0	0	1	0
chr15	99717212	99717695	1	0	1	0	0	0	1	0	0
chr15	99719041	99719241	0	0	0	0	0	0	0	0	1
chr15	99721069	99721923	1	1	0	1	1	0	0	0	0
chr15	99725953	99726629	0	0	0	0	0	0	1	0	0
chr15	99732516	99734038	1	1	1	1	1	1	1	1	1
chr15	99749181	99749793	0	0	0	0	0	1	1	1	1
chr15	99755546	99756172	1	1	1	1	1	1	1	1	0
chr15	99770197	99770604	0	1	0	1	0	0	0	0	0
chr15	99790839	99791061	0	0	0	0	0	0	0	1	0
chr15	99797221	99797421	0	0	0	0	0	1	0	0	0
chr15	99805874	99806821	1	1	1	1	1	1	0	1	1
chr15	99807067	99807800	1	1	1	1	0	0	0	0	1
chr15	99844802	99845470	0	0	0	0	1	0	0	0	0
chr15	99916040	99916359	0	0	0	0	0	0	0	0	1
chr15	99925370	99925604	0	0	0	0	0	0	0	1	0
chr15	99925770	99926524	1	1	1	1	1	1	1	1	1
chr15	99928327	99929096	1	1	1	1	1	1	1	1	1
chr15	99954274	99954833	0	0	0	0	0	1	0	1	0
chr15	99961037	99961757	0	0	0	0	1	1	0	1	0
chr15	99963213	99963935	0	0	0	0	0	1	0	0	0
chr15	99967777	99968187	0	0	0	0	1	1	0	0	0
chr15	99980644	99980883	0	0	0	0	0	1	0	0	0
chr15	99981195	99981649	0	0	0	0	1	1	0	1	0
chr15	99984055	99984255	0	0	0	0	0	0	0	1	0
chr15	99986365	99986582	0	0	0	0	0	1	0	0	0
chr15	99997666	99998108	0	0	0	0	0	0	0	1	0
chr15	99998637	99998875	0	0	0	0	0	0	0	1	0
chr15	100008128	100008742	0	0	0	0	1	1	0	1	0
chr15	100018417	100018617	0	0	0	0	0	0	1	0	0
chr15	100032538	100033940	0	0	0	0	1	0	0	0	0
chr15	100034201	100034592	0	0	0	0	1	0	0	0	0
chr15	100042622	100044056	0	0	0	0	1	1	0	1	0
chr15	100060261	100061085	0	0	0	0	1	1	0	0	0
chr15	100081522	100081795	0	0	0	0	1	0	0	0	0
chr15	100082986	100084244	0	0	0	0	1	0	0	0	0
chr15	100101850	100102050	0	0	0	0	0	0	0	1	0
chr15	100106691	100107073	0	0	0	0	0	1	0	0	0
chr15	100107682	100107991	0	0	0	0	0	1	0	0	0
chr15	100111066	100111672	0	0	0	0	1	0	1	1	0
chr15	100113682	100114912	0	0	0	0	0	1	0	1	0
chr15	100125513	100126221	0	0	0	0	0	0	0	1	0
chr15	100131502	100132297	1	0	0	0	1	1	0	1	1
chr15	100149508	100149836	0	0	0	0	1	0	0	0	0
chr15	100153593	100153793	0	0	0	0	0	0	0	1	0
chr15	100159660	100159860	0	0	0	0	1	0	0	0	0
chr15	100160773	100161673	0	0	0	0	1	0	0	0	0
chr15	100166355	100166676	0	0	0	0	1	0	0	0	0
chr15	100172071	100172887	1	0	0	0	1	1	0	0	0
chr15	100201830	100203172	0	0	0	0	1	1	0	0	0
chr15	100204847	100205052	0	0	0	0	1	0	0	0	0
chr15	100205941	100207025	0	0	0	0	1	1	0	0	0
chr15	100209341	100209646	0	0	0	0	0	1	0	0	0
chr15	100212155	100212463	0	0	0	0	1	1	0	0	0
chr15	100215427	100216759	0	0	0	0	1	1	0	1	0
chr15	100221527	100222155	0	0	0	0	1	0	0	0	0
chr15	100224592	100225181	0	0	0	0	1	1	0	1	0
chr15	100229292	100229534	0	0	0	0	0	0	0	1	0
chr15	100234543	100235392	0	0	0	0	1	1	0	1	0
chr15	100241412	100242663	1	0	1	0	1	1	0	1	0
chr15	100265286	100265618	0	0	0	0	1	0	0	0	0
chr15	100284091	100285123	0	0	0	0	1	1	0	1	0
chr15	100308591	100308920	0	0	0	0	0	0	0	1	0
chr15	100335160	100335761	0	0	0	0	0	1	0	0	0
chr15	100339086	100339286	0	0	0	0	1	0	0	0	0
chr15	100340938	100342389	1	1	1	1	1	1	1	1	1
chr15	100349399	100351180	1	1	1	1	1	1	1	1	1
chr15	100353523	100353864	0	0	0	0	0	0	0	0	1
chr15	100372656	100374274	0	0	0	0	1	1	0	1	1
chr15	100383804	100384322	0	0	0	0	1	1	0	0	0
chr15	100438607	100438933	0	0	0	0	0	0	0	1	0
chr15	100516946	100517466	0	0	0	0	1	0	0	0	0
chr15	100526122	100526505	1	0	0	0	1	1	0	0	0
chr15	100537217	100537779	0	0	0	0	0	0	0	0	1
chr15	100559086	100559741	0	0	0	0	0	0	0	1	0
chr15	100596926	100597145	0	0	0	0	0	0	0	0	1
chr15	100601788	100603317	1	1	1	1	1	1	1	1	1
chr15	100623871	100624178	1	0	0	0	0	0	0	0	0
chr15	100627618	100628702	1	1	1	1	1	1	0	1	1
chr15	100630648	100630987	0	1	1	0	0	0	0	0	0
chr15	100635426	100635922	0	0	0	0	0	1	0	0	0
chr15	100664215	100664415	0	0	0	0	0	0	0	1	0
chr15	100667472	100668643	1	0	1	0	0	0	0	1	0
chr15	100671629	100672428	0	0	1	0	1	1	0	1	0
chr15	100672641	100672984	0	0	0	0	0	1	0	0	0
chr15	100686254	100688065	0	0	0	0	1	1	0	1	0
chr15	100693324	100694237	0	0	0	0	0	1	0	0	0
chr15	100694553	100694878	0	0	0	0	0	0	0	1	0
chr15	100703113	100703514	0	0	0	0	0	1	0	0	0
chr15	100704671	100705278	0	0	0	0	0	1	0	0	0
chr15	100712320	100712613	0	0	0	0	0	0	0	1	0
chr15	100713220	100714186	1	1	1	1	1	1	0	0	1
chr15	100714964	100715250	1	0	0	0	0	0	0	0	0
chr15	100715610	100716175	1	0	1	0	1	1	0	1	0
chr15	100720885	100722674	1	1	1	1	1	1	1	1	1
chr15	100725203	100725527	0	0	0	0	0	0	0	1	0
chr15	100732773	100733024	0	0	0	0	0	1	0	0	0
chr15	100733438	100734250	0	0	0	0	0	1	0	1	0
chr15	100734675	100734875	0	0	0	0	1	0	0	0	0
chr15	100759661	100760714	1	0	1	1	0	1	0	1	1
chr15	100763411	100764205	0	0	0	0	0	0	0	1	0
chr15	100771732	100772114	0	0	0	0	0	1	0	0	0
chr15	100819043	100819326	0	0	0	0	0	0	0	1	0
chr15	100848924	100850234	1	1	1	1	1	1	1	1	1
chr15	100861356	100862204	0	0	0	0	0	1	0	1	0
chr15	100863686	100864129	0	0	0	0	0	0	0	1	0
chr15	100867070	100867668	0	0	0	0	0	1	0	0	0
chr15	100872813	100873424	1	1	1	1	1	1	0	1	1
chr15	100879008	100880756	1	1	1	1	1	1	1	1	1
chr15	100888940	100889801	1	0	0	0	1	1	0	1	0
chr15	100890215	100890546	0	0	0	0	1	1	0	0	0
chr15	100891534	100891825	0	0	0	0	0	0	1	0	1
chr15	100901478	100903184	1	1	1	1	1	1	1	1	1
chr15	100904805	100905038	1	0	0	0	0	0	0	0	0
chr15	100917946	100920054	1	1	1	1	1	1	1	1	1
chr15	100929654	100930196	1	0	0	0	0	0	0	0	0
chr15	100932930	100933199	0	0	0	0	0	0	0	0	1
chr15	100941432	100941849	0	0	0	0	0	0	0	0	1
chr15	100958405	100959694	0	0	0	0	1	1	1	1	1
chr15	100967037	100967349	0	0	0	0	0	1	0	0	0
chr15	100968360	100968627	0	0	0	0	0	1	0	0	0
chr15	100972982	100974081	1	0	1	0	1	1	0	1	1
chr15	100986252	100987502	0	0	0	0	1	1	0	1	0
chr15	100999321	100999835	0	0	0	0	0	1	0	0	0
chr15	101000273	101000490	0	0	0	0	0	1	0	0	0
chr15	101006939	101009179	1	1	1	1	1	1	1	1	1
chr15	101015035	101015802	1	1	1	1	1	1	0	1	1
chr15	101023900	101024585	1	0	0	0	0	0	0	1	0
chr15	101031144	101031773	0	0	0	0	0	0	1	1	0
chr15	101045772	101045972	0	0	0	0	0	0	0	1	0
chr15	101046930	101047681	0	0	0	0	0	0	0	1	0
chr15	101063793	101064555	0	0	0	0	0	1	0	0	0
chr15	101068261	101068602	0	0	0	0	0	0	0	1	0
chr15	101069117	101069583	0	0	0	0	0	0	0	1	0
chr15	101070610	101071215	1	0	1	0	0	1	1	1	0
chr15	101083064	101083930	0	0	0	0	0	1	0	0	1
chr15	101088460	101089456	1	1	1	1	1	1	1	1	1
chr15	101091257	101092163	0	0	0	0	0	1	0	1	0
chr15	101105136	101105488	0	0	0	0	0	0	0	1	1
chr15	101110805	101111253	0	0	0	0	0	0	0	1	0
chr15	101115833	101116615	0	0	0	0	0	0	0	1	0
chr15	101121156	101122098	1	1	1	1	1	1	1	1	1
chr15	101124876	101125198	0	0	0	0	0	0	0	0	1
chr15	101127680	101128521	0	0	0	0	0	1	1	1	0
chr15	101135603	101135850	0	0	0	0	0	0	0	0	1
chr15	101137184	101137529	0	0	0	0	0	0	0	0	1
chr15	101148611	101149408	0	0	0	0	0	0	0	1	1
chr15	101152932	101153132	0	0	0	0	0	0	1	0	0
chr15	101167418	101168636	0	0	0	0	0	1	1	1	1
chr15	101170607	101171374	0	0	0	0	0	0	0	1	0
chr15	101175404	101175720	0	0	0	0	0	0	0	0	1
chr15	101179781	101180205	0	0	0	0	0	0	0	1	0
chr15	101183581	101184036	0	0	0	0	0	0	1	1	0
chr15	101187715	101189579	1	1	1	1	1	1	1	1	1
chr15	101193066	101194103	1	0	1	0	0	0	0	1	0
chr15	101199381	101200441	1	1	1	1	1	1	0	1	1
chr15	101201384	101202015	1	1	1	1	1	1	1	1	1
chr15	101203721	101203921	0	0	0	0	1	0	0	0	0
chr15	101206077	101206751	1	1	1	1	0	0	0	0	1
chr15	101207822	101208167	0	0	1	0	0	0	0	0	1
chr15	101209373	101209802	1	0	0	0	0	0	0	0	0
chr15	101210510	101210918	0	0	0	0	0	0	0	1	0
chr15	101214069	101214269	0	0	1	0	0	0	0	0	0
chr15	101217789	101218116	0	0	0	0	0	0	0	0	1
chr15	101220675	101221075	0	1	0	0	0	0	0	0	0
chr15	101221911	101222127	0	0	1	0	0	0	0	0	0
chr15	101222792	101223122	0	0	0	0	0	0	0	1	0
chr15	101236107	101236463	0	0	0	0	0	0	0	1	0
chr15	101237341	101237643	0	0	0	0	0	0	0	0	1
chr15	101239568	101239768	0	0	0	0	0	0	1	0	0
chr15	101240257	101240705	0	0	1	1	0	0	0	1	0
chr15	101242511	101242987	0	0	0	0	0	0	0	0	1
chr15	101243539	101244001	0	1	0	0	0	0	0	0	0
chr15	101244144	101244445	0	0	1	0	0	0	0	0	0
chr15	101250901	101252564	1	1	1	1	1	1	1	1	1
chr15	101255657	101255866	0	0	0	0	1	0	0	0	0
chr15	101257831	101258568	1	1	1	1	1	1	1	1	1
chr15	101265018	101265465	0	0	0	0	0	0	1	1	0
chr15	101265818	101266160	0	0	0	0	0	0	0	1	0
chr15	101266696	101268019	1	1	1	1	1	1	0	1	0
chr15	101269601	101270185	0	0	0	0	1	1	0	0	0
chr15	101276552	101278148	1	1	1	1	1	1	1	1	1
chr15	101288632	101289309	1	0	1	1	1	1	0	0	1
chr15	101294151	101295831	1	1	1	1	1	1	1	1	1
chr15	101300501	101301106	0	0	0	0	0	1	0	1	0
chr15	101320607	101321266	0	0	0	0	0	0	0	1	1
chr15	101324498	101324882	0	0	0	0	0	1	0	0	0
chr15	101325807	101326037	0	0	0	0	0	0	0	1	0
chr15	101331803	101332277	0	0	1	0	0	0	0	0	0
chr15	101333792	101334293	0	0	0	0	0	0	1	0	1
chr15	101348796	101349903	0	0	0	0	1	1	0	0	0
chr15	101359558	101360007	0	0	1	0	0	0	0	0	0
chr15	101372136	101372498	0	0	0	0	0	1	0	1	0
chr15	101372929	101373323	0	0	0	0	0	1	0	0	0
chr15	101377043	101377354	0	0	0	0	0	1	0	0	0
chr15	101429366	101429642	0	0	0	0	0	0	0	1	0
chr15	101437214	101437625	0	0	0	0	0	1	0	0	0
chr15	101439401	101440472	0	0	0	0	1	1	0	1	0
chr15	101445834	101447141	0	0	0	0	1	0	1	1	0
chr15	101451247	101451773	0	0	0	0	0	1	0	0	0
chr15	101453780	101454100	0	0	0	0	1	0	0	0	0
chr15	101455197	101455949	1	0	1	0	0	0	1	1	1
chr15	101459198	101459510	0	0	0	0	0	0	0	1	0
chr15	101465124	101465324	0	0	0	0	0	0	1	0	0
chr15	101482127	101483201	1	0	1	0	1	0	0	1	0
chr15	101488540	101490183	1	1	1	1	1	1	1	1	1
chr15	101491022	101491313	0	0	1	0	0	1	0	0	0
chr15	101499785	101501080	1	1	1	0	1	1	1	1	1
chr15	101501848	101502330	0	0	1	0	0	0	1	1	1
chr15	101510904	101511247	0	0	1	0	0	0	0	0	0
chr15	101527468	101529384	1	1	1	1	1	1	0	1	0
chr15	101542564	101542993	1	1	1	1	1	0	1	0	1
chr15	101544065	101544372	0	0	0	0	0	0	0	1	0
chr15	101554066	101554456	0	0	0	0	0	0	0	1	0
chr15	101554702	101555190	0	0	0	0	0	0	0	1	0
chr15	101558282	101558665	0	0	0	0	0	1	0	0	0
chr15	101578220	101578956	1	0	1	0	1	0	0	0	0
chr15	101579391	101580344	0	0	0	0	1	1	1	1	1
chr15	101600073	101600420	0	0	0	0	1	1	0	0	0
chr15	101604476	101604825	0	0	0	0	1	1	0	0	0
chr15	101613267	101614071	1	1	1	1	1	1	0	1	0
chr15	101615394	101616888	1	1	1	1	1	1	0	1	0
chr15	101617173	101617506	0	0	0	0	0	1	0	0	0
chr15	101625223	101625469	0	0	0	0	0	0	0	0	1
chr15	101625868	101626309	0	0	1	0	0	0	0	0	0
chr15	101640883	101641515	1	1	1	1	1	1	1	1	1
chr15	101642450	101643564	1	0	1	0	0	0	0	0	0
chr15	101646308	101646881	0	1	0	1	0	0	0	0	0
chr15	101651741	101653393	1	1	1	1	1	1	1	1	1
chr15	101657988	101658780	1	1	1	1	0	0	1	0	0
chr15	101664044	101664523	0	0	1	0	0	0	0	0	0
chr15	101672421	101672715	0	0	0	0	1	0	0	0	0
chr15	101675835	101677394	1	1	1	1	0	0	0	0	0
chr15	101684381	101684664	0	0	0	0	0	0	0	1	0
chr15	101689895	101690376	0	1	1	1	1	1	1	1	0
chr15	101698122	101698497	0	1	0	0	0	0	0	0	0
chr15	101718038	101718308	0	0	0	0	1	0	0	0	0
chr15	101723826	101724952	1	1	1	1	1	1	1	1	1
chr15	101737502	101738078	0	0	0	0	1	0	0	0	0
chr15	101744862	101745697	1	1	1	1	0	0	1	1	1
chr15	101746142	101746899	1	1	1	1	1	1	1	1	1
chr15	101767251	101767534	0	0	0	0	1	0	0	1	0
chr15	101773704	101774069	1	0	0	0	1	0	0	0	0
chr15	101780387	101780677	0	0	0	0	1	0	0	0	0
chr15	101795527	101795831	0	0	0	0	1	1	0	0	0
chr15	101807398	101807883	1	0	0	1	1	1	0	0	0
chr15	101808101	101808513	1	0	0	0	0	0	0	0	0
chr15	101957856	101958129	0	1	0	0	0	0	0	0	0
chr15	101961094	101961683	1	1	1	1	1	1	1	1	1
chr15	101965518	101966326	0	1	1	1	1	0	0	0	0
chr15	101967444	101967907	0	0	1	0	0	0	0	0	0
chr15	101980063	101981268	1	1	1	1	1	1	1	1	1
chr16	9984	11236	1	1	1	1	1	1	1	1	1
chr16	19692	19958	1	1	0	1	1	0	0	0	1
chr16	22976	23319	0	1	1	1	1	1	0	0	0
chr16	34850	35739	0	0	0	0	0	0	0	0	1
chr16	36750	36969	0	0	0	0	1	0	0	0	0
chr16	38420	39704	1	1	1	1	1	1	0	0	1
chr16	41555	42253	0	0	0	0	0	0	0	1	0
chr16	45544	45866	1	0	0	0	0	0	0	0	0
chr16	48142	48395	0	0	0	1	0	1	0	0	0
chr16	52996	54317	1	1	1	1	1	1	1	1	1
chr16	65499	66199	1	1	1	1	1	1	1	1	1
chr16	67350	67635	1	0	0	0	0	0	0	0	0
chr16	68328	68719	0	0	0	0	0	0	0	1	0
chr16	71358	73137	1	1	1	1	1	1	1	1	1
chr16	76699	77113	0	0	1	0	1	1	1	1	0
chr16	77372	79047	1	1	1	1	1	1	1	1	1
chr16	83966	85691	1	1	1	1	1	1	1	1	1
chr16	91472	91976	1	1	0	1	0	0	0	0	0
chr16	94273	94511	0	0	0	1	0	0	0	0	0
chr16	96586	97609	1	1	1	1	1	1	1	1	1
chr16	101809	102863	0	0	0	0	0	0	0	1	0
chr16	104408	104872	0	0	0	0	1	0	0	0	0
chr16	106697	107514	1	1	1	1	1	1	1	0	0
chr16	113168	113989	1	1	1	1	1	1	0	1	1
chr16	117589	118213	1	1	1	1	1	1	0	0	0
chr16	127192	127430	0	0	0	1	0	0	0	0	0
chr16	137986	139255	1	1	1	1	1	1	1	1	1
chr16	151994	152633	0	0	0	0	0	0	0	1	0
chr16	152853	153265	0	1	0	0	1	0	0	1	0
chr16	154146	154973	1	1	1	1	1	1	0	1	1
chr16	159623	159885	0	0	0	0	0	1	0	0	0
chr16	164757	166777	1	1	1	1	1	1	0	1	1
chr16	170052	170386	0	0	0	0	1	1	0	0	0
chr16	174410	174766	0	0	0	0	1	1	0	0	0
chr16	176070	176304	0	0	0	1	0	1	0	0	0
chr16	180273	181986	1	1	1	1	1	1	1	1	1
chr16	192256	192506	0	0	0	1	0	0	0	0	0
chr16	200273	200859	1	1	0	1	0	0	0	1	0
chr16	208441	208646	0	1	0	0	0	0	0	0	0
chr16	209200	209803	1	1	1	0	0	0	0	1	0
chr16	213107	213404	0	0	1	1	0	0	0	0	0
chr16	221138	221431	0	0	1	0	0	0	0	0	0
chr16	228571	229649	1	1	1	1	1	1	1	1	1
chr16	234272	235726	1	1	1	1	1	1	1	1	1
chr16	239932	240655	1	1	1	1	1	0	0	0	0
chr16	241792	241992	0	0	0	0	0	0	0	0	1
chr16	250030	250995	1	1	1	1	1	0	0	0	0
chr16	260840	262207	1	1	1	1	1	1	1	0	1
chr16	268059	269761	0	0	0	0	1	1	0	0	0
chr16	273494	273932	0	0	0	0	1	1	0	0	0
chr16	274983	276746	1	1	1	1	1	1	1	1	1
chr16	278968	279265	0	0	0	0	1	0	0	0	0
chr16	280126	281277	1	1	1	1	1	1	1	1	1
chr16	282953	283370	0	0	0	0	1	0	0	0	0
chr16	284489	284691	0	0	0	0	1	0	0	0	0
chr16	286966	288013	1	1	1	1	1	0	0	0	0
chr16	289785	290481	0	0	0	0	1	0	0	0	0
chr16	296149	296499	0	0	0	1	0	0	0	0	0
chr16	303743	304062	0	0	0	1	0	0	0	0	0
chr16	306020	306386	0	0	0	0	1	0	0	0	0
chr16	306683	307832	1	1	1	0	1	0	0	1	0
chr16	318801	319016	0	0	0	1	0	0	0	0	0
chr16	319321	319624	0	1	0	1	0	0	0	0	0
chr16	326630	328106	1	1	1	1	1	1	1	1	1
chr16	337539	337748	0	0	0	1	0	0	0	0	0
chr16	338132	338350	0	0	0	1	0	0	0	0	0
chr16	342531	342857	0	0	1	0	0	0	0	0	0
chr16	352023	353603	1	1	1	1	1	1	1	1	1
chr16	361827	362795	1	1	1	1	1	1	1	1	1
chr16	363205	363490	0	0	1	0	0	0	0	0	0
chr16	364472	364792	0	0	0	0	1	0	0	0	0
chr16	370022	372643	1	1	1	1	1	1	1	1	1
chr16	378954	379634	1	1	1	1	1	1	0	0	0
chr16	380882	382569	1	1	1	1	1	1	1	1	1
chr16	383233	384418	1	1	1	1	1	1	1	0	0
chr16	391629	392399	1	1	1	1	1	1	1	1	1
chr16	396578	398052	1	1	1	1	1	1	1	1	0
chr16	400897	401102	0	0	0	0	0	0	0	0	1
chr16	401416	402839	1	1	1	1	1	1	1	1	1
chr16	410466	410990	0	0	0	0	1	0	0	0	0
chr16	424287	427094	1	1	1	1	1	1	1	1	1
chr16	436911	437118	0	1	0	0	0	0	0	0	0
chr16	440888	441593	1	1	0	0	0	0	0	0	0
chr16	450383	452302	1	1	1	1	0	1	0	1	1
chr16	456657	457541	0	0	0	0	1	1	0	0	0
chr16	457742	458442	1	1	1	0	1	1	1	0	0
chr16	466185	467511	1	1	1	1	0	0	0	1	0
chr16	468210	468714	0	1	1	1	0	0	0	0	0
chr16	471424	472115	1	1	1	1	0	0	0	0	0
chr16	474338	475223	1	1	1	1	0	1	0	0	0
chr16	476144	476427	0	0	0	0	0	1	0	0	0
chr16	477054	478033	0	0	0	0	0	0	1	0	0
chr16	487567	488107	0	1	1	1	1	0	0	0	0
chr16	491321	491952	1	0	0	0	0	0	0	0	0
chr16	492266	492619	1	1	1	1	0	1	0	0	0
chr16	495322	495651	0	0	0	0	0	1	0	0	0
chr16	502129	503328	0	1	1	1	0	1	0	0	0
chr16	509007	510035	1	1	1	1	0	1	0	1	1
chr16	514114	516003	1	1	1	0	0	0	0	0	0
chr16	525485	526157	1	1	1	1	1	0	0	0	1
chr16	526814	529142	1	1	1	1	1	1	1	1	1
chr16	533482	534733	1	1	1	0	1	1	0	0	0
chr16	534939	536064	0	1	1	1	1	1	0	0	1
chr16	540037	540401	0	0	0	0	1	0	0	0	0
chr16	540641	541380	0	0	0	0	1	0	1	0	0
chr16	546717	547692	1	1	1	1	1	1	0	1	1
chr16	554796	555057	1	0	0	0	0	0	0	0	0
chr16	555744	556032	0	0	0	0	1	0	0	0	0
chr16	559616	561770	1	1	1	1	1	1	0	1	0
chr16	566945	567389	0	0	0	0	0	0	0	1	1
chr16	569364	571209	1	1	1	1	1	1	1	1	1
chr16	578876	579467	1	1	1	1	1	1	1	1	1
chr16	580066	580755	0	0	0	0	1	0	0	0	0
chr16	580960	581438	0	0	0	0	1	0	0	0	0
chr16	582435	583263	0	0	0	0	1	0	0	0	0
chr16	583573	584224	1	1	1	1	0	0	0	0	0
chr16	588613	590672	1	1	1	1	1	1	1	1	1
chr16	593450	593830	1	1	1	1	1	1	0	0	0
chr16	595122	595388	0	0	1	0	0	0	0	0	0
chr16	595833	596470	0	0	0	1	1	0	0	0	0
chr16	598520	599524	1	1	1	1	1	1	0	1	0
chr16	600798	601425	1	0	1	1	0	0	0	0	0
chr16	607987	608351	0	1	1	1	0	1	0	0	0
chr16	610118	611571	1	1	1	1	1	1	1	1	1
chr16	616201	616403	0	1	0	0	0	0	0	0	0
chr16	616715	618288	1	1	1	1	0	0	1	0	0
chr16	621193	621531	0	1	1	1	0	0	0	0	0
chr16	621873	622638	0	0	1	0	0	1	0	1	0
chr16	623866	624337	1	1	0	0	0	0	0	0	0
chr16	626867	627858	1	1	1	1	1	1	0	1	0
chr16	629458	629794	0	0	0	0	0	0	0	1	0
chr16	630806	631475	1	1	1	1	1	1	0	1	0
chr16	635644	637654	1	1	1	1	1	1	1	1	1
chr16	641539	643021	1	1	1	1	1	1	1	1	1
chr16	647647	647847	0	0	0	0	1	0	0	0	0
chr16	648045	648465	0	0	1	1	1	1	0	0	0
chr16	648473	650168	1	1	1	1	1	1	1	1	1
chr16	660292	661728	1	1	1	1	1	1	1	1	1
chr16	667478	668921	1	1	1	1	1	1	1	1	1
chr16	675290	675864	1	1	1	1	1	1	0	0	0
chr16	679197	680770	1	1	1	1	1	1	1	1	1
chr16	683812	684788	1	1	1	1	1	1	1	1	1
chr16	689676	690752	1	1	1	1	1	1	1	1	1
chr16	693993	694505	0	0	0	0	0	1	0	0	0
chr16	695047	696175	1	1	1	1	1	1	0	1	1
chr16	700600	701193	0	0	0	0	1	1	0	1	1
chr16	704556	706303	1	1	1	1	1	1	1	1	1
chr16	709407	710354	1	1	1	1	0	0	0	0	0
chr16	711473	712056	1	1	1	1	1	1	0	1	1
chr16	712729	713078	1	1	1	1	1	1	0	1	0
chr16	714692	716488	1	1	1	1	1	1	1	1	1
chr16	720387	721828	1	1	1	1	1	1	1	1	1
chr16	726320	728946	1	1	1	1	1	1	1	1	1
chr16	733741	734097	0	0	0	0	1	1	0	0	0
chr16	740148	741603	1	1	1	1	1	1	1	1	1
chr16	745791	746073	1	1	1	1	0	1	0	0	0
chr16	750567	750786	0	0	0	0	0	0	0	1	0
chr16	751148	751508	0	1	0	0	0	0	0	0	0
chr16	751550	752320	1	1	1	1	1	1	0	0	0
chr16	754706	755018	0	0	0	0	0	0	0	0	1
chr16	757537	757747	0	0	0	0	0	0	0	1	0
chr16	760243	761158	0	1	0	0	1	1	0	0	0
chr16	761338	761621	0	0	1	0	0	0	0	0	0
chr16	768417	768813	0	1	1	1	1	1	0	0	0
chr16	774114	774625	0	0	0	0	0	1	0	0	0
chr16	778385	779028	1	1	1	1	0	0	0	0	0
chr16	782735	783178	0	0	1	1	0	1	0	0	0
chr16	785618	785851	0	0	0	0	0	1	0	0	0
chr16	787856	789110	1	1	1	1	1	1	1	1	1
chr16	795676	795886	0	0	0	0	0	1	0	0	0
chr16	800123	801250	1	1	1	1	1	1	0	0	0
chr16	807116	808281	1	1	1	1	1	1	1	1	1
chr16	813307	814005	1	1	1	1	1	1	1	1	1
chr16	815477	815830	0	0	0	0	1	1	0	1	0
chr16	817325	817671	0	0	0	0	0	1	0	0	0
chr16	822272	822534	1	1	1	0	1	1	0	0	0
chr16	825053	825719	0	0	0	0	0	1	0	1	0
chr16	830943	831634	0	0	0	0	0	0	0	0	1
chr16	831839	832097	0	0	0	1	0	0	0	0	0
chr16	832102	832345	0	0	0	0	0	1	0	0	0
chr16	832468	832739	0	0	1	0	0	0	0	0	0
chr16	841545	843012	1	1	1	1	0	0	1	1	1
chr16	845593	845871	0	0	0	0	0	0	1	0	0
chr16	852356	852587	0	0	1	0	0	0	0	0	0
chr16	894209	894409	0	0	1	0	0	0	0	0	0
chr16	896395	897180	0	0	0	0	0	1	0	0	0
chr16	897829	898042	0	0	0	0	0	1	0	0	0
chr16	902170	902634	0	0	0	0	0	0	0	1	0
chr16	907414	908176	0	1	1	1	0	0	0	0	0
chr16	908400	908869	0	0	1	1	0	0	0	0	0
chr16	912625	913255	0	0	0	0	0	1	0	0	0
chr16	914327	915056	1	1	1	1	1	1	1	1	1
chr16	917711	918479	1	1	1	1	0	0	0	0	0
chr16	920061	921181	0	0	0	0	0	0	0	1	0
chr16	931244	932506	1	1	1	1	0	1	1	0	0
chr16	950222	950440	0	0	0	0	0	0	0	1	0
chr16	950613	951388	0	0	0	0	1	1	1	1	0
chr16	951921	952252	0	0	0	0	0	0	0	1	0
chr16	960135	960613	0	0	0	0	0	0	0	1	0
chr16	962205	962512	0	0	0	0	0	0	0	1	0
chr16	964792	964992	0	0	0	0	0	0	0	0	1
chr16	970056	971581	1	1	1	1	1	1	1	1	1
chr16	974954	975242	0	0	0	0	0	1	0	0	0
chr16	977323	977624	0	0	0	0	0	1	0	0	0
chr16	980521	982507	1	1	1	1	1	1	1	1	1
chr16	988007	989015	0	0	0	0	0	0	0	1	0
chr16	993701	994111	0	0	1	0	1	0	0	0	0
chr16	997143	998445	0	1	1	1	1	1	1	1	1
chr16	1002559	1003526	1	1	1	1	1	1	1	1	1
chr16	1003946	1004214	0	0	0	0	0	0	0	0	1
chr16	1007355	1007612	0	0	0	0	1	1	0	0	0
chr16	1018855	1020209	1	1	1	1	1	1	1	1	0
chr16	1025258	1025686	1	1	0	1	1	0	0	0	0
chr16	1028149	1028371	0	0	0	0	0	0	0	1	0
chr16	1028608	1029023	0	0	1	0	0	0	0	0	0
chr16	1030072	1031108	0	1	1	1	1	1	0	1	0
chr16	1036011	1037425	1	1	1	0	0	1	0	0	0
chr16	1042804	1043324	1	1	1	1	0	0	0	0	0
chr16	1045765	1046092	0	0	0	1	0	0	0	0	0
chr16	1048458	1049224	1	1	0	0	1	1	0	1	1
chr16	1054706	1055669	1	1	1	1	1	1	1	1	1
chr16	1057270	1058140	1	1	1	1	1	1	0	1	1
chr16	1063503	1064423	1	1	1	1	0	1	0	1	0
chr16	1070503	1071107	1	1	1	1	1	1	0	0	0
chr16	1072553	1074258	1	1	1	1	1	1	0	0	0
chr16	1077173	1077464	0	0	0	0	0	0	0	1	0
chr16	1077942	1079330	1	1	1	1	1	1	1	1	0
chr16	1081265	1081701	1	1	1	1	0	1	0	1	0
chr16	1082558	1082939	1	0	1	0	0	1	0	1	0
chr16	1088232	1088776	0	1	1	1	0	1	0	0	0
chr16	1089345	1091634	1	1	1	1	1	1	1	1	1
chr16	1093444	1093766	0	0	0	0	0	1	0	0	0
chr16	1097171	1098251	1	1	1	1	1	1	0	1	0
chr16	1098520	1099063	1	0	1	1	0	0	0	0	0
chr16	1102853	1103374	1	1	1	1	1	1	0	1	1
chr16	1106118	1106937	1	1	1	1	1	1	1	1	1
chr16	1108432	1109278	1	0	1	1	1	1	0	0	0
chr16	1117004	1117669	0	0	0	0	0	0	0	1	0
chr16	1119970	1120483	1	1	0	0	0	0	0	0	0
chr16	1124976	1126487	1	1	1	1	0	1	1	1	1
chr16	1132367	1132652	0	0	0	0	0	0	0	0	1
chr16	1133632	1134434	1	1	1	1	1	1	0	0	0
chr16	1134570	1135743	1	1	1	0	1	1	0	0	0
chr16	1136084	1136845	1	1	1	1	0	1	0	0	0
chr16	1137561	1138056	1	1	1	1	1	1	0	0	0
chr16	1144322	1146695	1	1	1	1	0	1	0	0	0
chr16	1150290	1150856	0	0	0	0	0	0	0	1	0
chr16	1152157	1154044	1	1	1	1	1	1	1	1	1
chr16	1154226	1154690	0	1	0	0	0	0	0	0	0
chr16	1154919	1155351	0	1	1	1	0	0	0	0	0
chr16	1158183	1158884	1	1	1	1	1	1	0	1	0
chr16	1159421	1160875	1	1	1	1	1	1	1	1	1
chr16	1163477	1163814	1	1	0	1	0	0	0	0	0
chr16	1166949	1168223	1	1	1	1	1	1	1	1	1
chr16	1169539	1170323	0	0	0	0	0	0	0	1	0
chr16	1174056	1175175	1	1	1	1	1	1	0	1	0
chr16	1180735	1181189	1	0	0	0	0	0	0	1	1
chr16	1181880	1183751	1	1	1	1	1	1	1	1	1
chr16	1184460	1184816	0	1	1	1	0	0	0	0	0
chr16	1188742	1189192	0	0	0	0	1	1	0	0	1
chr16	1193019	1195384	1	1	1	1	1	1	1	1	0
chr16	1196307	1196519	0	0	1	0	0	0	0	0	0
chr16	1198706	1198945	0	0	0	0	0	0	0	0	1
chr16	1224767	1226402	1	1	1	1	1	1	0	1	1
chr16	1226754	1226995	1	0	0	0	0	0	0	0	0
chr16	1230556	1231795	0	0	1	1	0	1	0	0	0
chr16	1237992	1239175	0	0	1	1	0	1	0	0	0
chr16	1239585	1240023	1	1	1	0	0	1	0	0	0
chr16	1243879	1245285	1	1	1	1	1	1	0	1	1
chr16	1245622	1245822	0	0	0	1	0	0	0	0	0
chr16	1246724	1247455	0	0	0	0	0	0	0	1	0
chr16	1249081	1249281	0	0	0	0	1	0	0	0	0
chr16	1254897	1255167	0	1	1	0	0	0	0	0	0
chr16	1255621	1256199	1	0	0	0	0	0	0	0	1
chr16	1256299	1256528	0	0	0	0	0	0	0	1	0
chr16	1258280	1258480	0	0	0	0	0	1	0	0	0
chr16	1258872	1259887	1	1	1	1	1	1	0	0	0
chr16	1261141	1261768	1	1	1	1	1	1	0	1	0
chr16	1267133	1267333	0	0	0	0	0	0	1	0	0
chr16	1271327	1272914	1	1	1	1	1	1	0	1	1
chr16	1277560	1277907	0	0	0	0	1	0	0	0	0
chr16	1278207	1278852	1	0	0	0	0	1	0	0	0
chr16	1288040	1288377	0	0	0	0	0	1	1	1	0
chr16	1288967	1289833	1	1	1	1	1	1	0	0	0
chr16	1290154	1290515	0	0	0	1	0	0	0	0	1
chr16	1291455	1291966	1	0	1	0	0	0	0	0	0
chr16	1296632	1297709	1	1	1	1	1	1	1	1	1
chr16	1299409	1299943	0	0	0	0	1	1	0	0	0
chr16	1300717	1301478	1	1	1	1	1	1	1	1	1
chr16	1303277	1303735	0	1	1	1	1	1	0	0	0
chr16	1308442	1310228	1	1	1	1	1	1	1	1	1
chr16	1327478	1327885	1	1	1	0	0	0	0	0	0
chr16	1331719	1332618	1	1	1	1	1	1	1	0	1
chr16	1333003	1334103	1	1	1	1	1	1	1	1	1
chr16	1334414	1334648	0	0	0	0	0	1	0	0	0
chr16	1335164	1336294	1	1	1	1	0	0	0	0	1
chr16	1337543	1337801	1	1	0	1	0	0	0	0	0
chr16	1342481	1343870	1	1	1	1	1	1	1	1	1
chr16	1351129	1352439	1	1	1	1	1	1	1	1	1
chr16	1357859	1358525	1	1	1	1	1	1	0	1	0
chr16	1362677	1363215	0	0	0	0	1	0	0	0	0
chr16	1363425	1363968	1	1	1	1	1	1	1	1	1
chr16	1367205	1367839	0	0	1	0	0	0	0	0	0
chr16	1370109	1370662	1	1	1	1	1	1	0	0	0
chr16	1378801	1380096	1	1	1	1	1	1	1	1	1
chr16	1407716	1408830	1	1	1	1	1	1	1	1	1
chr16	1413586	1415343	1	1	1	1	1	1	1	1	1
chr16	1420131	1421598	1	1	1	1	1	1	1	1	1
chr16	1426932	1427172	0	0	1	0	0	0	0	0	0
chr16	1428339	1428876	0	0	0	0	0	1	0	0	1
chr16	1430401	1431698	1	1	1	1	1	1	0	0	0
chr16	1432539	1432755	0	0	0	0	0	0	1	0	0
chr16	1443141	1444353	1	1	0	1	1	0	0	0	0
chr16	1444509	1444858	0	0	0	0	0	0	0	0	1
chr16	1454862	1455216	0	0	0	0	0	1	0	0	0
chr16	1460667	1461574	0	0	0	1	0	0	0	1	0
chr16	1467002	1467617	0	0	1	0	1	1	0	0	0
chr16	1469574	1470033	0	0	0	0	0	0	0	0	1
chr16	1470914	1471145	0	0	0	0	0	0	0	0	1
chr16	1474160	1475765	1	1	1	1	1	1	1	1	1
chr16	1481903	1482863	1	1	1	1	1	1	0	1	0
chr16	1492449	1495096	1	1	1	1	1	1	1	1	1
chr16	1502789	1503109	0	0	0	0	0	1	0	0	0
chr16	1509716	1510271	0	0	0	0	0	0	1	1	0
chr16	1512208	1512458	0	0	0	0	0	0	0	1	0
chr16	1512717	1513038	0	0	0	0	0	0	0	1	0
chr16	1527717	1528442	0	0	0	0	1	1	1	1	0
chr16	1530857	1531689	0	0	0	0	0	0	0	1	0
chr16	1533211	1534458	0	0	0	0	0	0	1	1	1
chr16	1537048	1537429	0	0	0	0	0	0	0	1	0
chr16	1538799	1539330	0	0	1	0	0	0	0	0	0
chr16	1543072	1543952	0	0	0	0	0	0	1	1	1
chr16	1550475	1550678	0	0	0	0	0	0	1	0	0
chr16	1553921	1554266	0	0	0	0	0	0	0	1	0
chr16	1559380	1559832	0	0	1	0	0	0	1	0	0
chr16	1560936	1561430	0	0	0	0	0	0	1	0	0
chr16	1578508	1578708	0	0	0	0	0	0	1	0	0
chr16	1580985	1581286	0	0	1	0	0	0	0	0	0
chr16	1610117	1611223	1	1	1	1	1	1	1	1	1
chr16	1611918	1612805	1	1	1	1	1	1	1	1	1
chr16	1614207	1614737	0	0	1	1	0	1	1	0	0
chr16	1628536	1628899	0	0	0	1	0	0	0	0	0
chr16	1630613	1631354	1	1	1	0	0	0	0	0	0
chr16	1632029	1632632	0	0	0	0	0	1	0	0	0
chr16	1633133	1633934	1	1	1	0	0	0	0	0	0
chr16	1637296	1637815	0	0	1	0	0	0	0	0	0
chr16	1645921	1646561	0	1	1	1	0	0	0	0	1
chr16	1677871	1679041	1	1	1	1	1	1	1	1	1
chr16	1679752	1680655	1	1	1	1	0	0	0	0	0
chr16	1687008	1687590	0	1	0	0	0	0	0	0	0
chr16	1687824	1688325	1	1	1	1	0	1	0	0	0
chr16	1688941	1689678	1	1	1	1	1	1	1	0	1
chr16	1691109	1692397	1	1	1	1	1	1	0	1	1
chr16	1696979	1697206	0	0	0	1	0	0	0	0	0
chr16	1697972	1698364	0	0	1	1	0	1	0	0	0
chr16	1705256	1707148	1	1	1	1	1	1	1	1	1
chr16	1708924	1709193	0	1	1	0	0	0	0	0	0
chr16	1713251	1713527	0	0	1	0	0	0	0	0	0
chr16	1713892	1714430	1	1	1	1	0	0	0	0	0
chr16	1718338	1718542	1	0	0	0	0	0	0	0	0
chr16	1722176	1722676	1	1	1	1	1	1	1	1	1
chr16	1723316	1723903	1	1	1	1	1	1	0	1	0
chr16	1726976	1727451	0	0	0	0	1	0	0	0	0
chr16	1741021	1741727	0	0	0	0	0	0	0	1	0
chr16	1749379	1750027	0	1	1	1	0	0	0	1	0
chr16	1750881	1751102	0	0	0	1	0	0	0	0	0
chr16	1757826	1758396	0	1	1	1	0	0	0	0	0
chr16	1763490	1764419	1	1	1	1	0	0	0	0	0
chr16	1770230	1771927	1	1	1	1	1	1	1	1	1
chr16	1772690	1774033	1	1	1	1	1	1	1	1	1
chr16	1781813	1783335	1	1	1	1	1	1	1	1	1
chr16	1792500	1792708	1	0	0	0	0	0	0	0	0
chr16	1793199	1795608	1	1	1	1	1	1	0	0	0
chr16	1812675	1813343	1	1	1	1	1	1	0	1	0
chr16	1815519	1815719	0	0	0	0	0	0	0	1	0
chr16	1817747	1817974	0	0	0	0	0	0	0	0	1
chr16	1818496	1818842	0	0	0	0	0	1	0	0	0
chr16	1826067	1827703	1	1	1	1	1	1	1	1	1
chr16	1833026	1833574	0	1	0	1	0	0	0	0	0
chr16	1850904	1851104	0	0	0	0	0	0	0	1	0
chr16	1855144	1855737	0	0	0	0	0	0	0	1	0
chr16	1863178	1864306	1	1	1	1	1	1	0	0	1
chr16	1870321	1871244	1	1	1	1	1	1	0	1	0
chr16	1871798	1872939	1	1	1	1	1	1	1	1	1
chr16	1884116	1885039	0	1	1	0	1	1	0	0	0
chr16	1899785	1900831	1	1	1	1	1	1	0	0	1
chr16	1904323	1904523	0	0	0	0	0	0	0	1	0
chr16	1907620	1907847	0	0	0	0	0	0	0	0	1
chr16	1913182	1914084	1	0	1	1	1	1	0	0	0
chr16	1917541	1918802	1	1	1	1	1	1	0	1	0
chr16	1920875	1921240	0	1	1	1	1	1	0	1	1
chr16	1923424	1924145	1	1	0	0	1	1	0	1	0
chr16	1929166	1930370	1	1	1	1	1	1	1	1	1
chr16	1932264	1932747	0	0	0	0	1	0	0	0	0
chr16	1935356	1935639	1	1	0	0	1	1	0	0	0
chr16	1940735	1942428	0	1	1	0	1	0	0	0	0
chr16	1942641	1943754	1	1	1	1	1	1	1	1	1
chr16	1953778	1954826	0	0	0	0	1	0	0	0	0
chr16	1958895	1960051	1	1	1	1	1	1	1	1	1
chr16	1964245	1965602	1	1	1	1	1	1	1	1	1
chr16	1971386	1972902	1	1	1	1	1	1	1	1	1
chr16	1979049	1979879	0	1	1	1	1	1	0	0	0
chr16	1983422	1984617	1	1	1	1	1	1	1	1	1
chr16	1988928	1990854	1	1	1	1	1	1	0	0	0
chr16	1991874	1993167	1	1	1	1	1	1	1	1	1
chr16	2003676	2004576	1	1	1	1	1	1	1	1	1
chr16	2007990	2010474	1	1	1	1	1	1	1	1	1
chr16	2019569	2020780	1	1	1	1	0	1	0	1	0
chr16	2022745	2023838	1	1	1	1	1	1	1	1	1
chr16	2026619	2027993	1	1	1	1	1	1	1	1	1
chr16	2032522	2034234	1	1	1	1	1	1	1	1	1
chr16	2035550	2036262	1	1	1	1	0	1	0	1	0
chr16	2039471	2040422	1	1	1	1	0	0	0	1	0
chr16	2040852	2041495	0	0	0	1	0	1	0	0	0
chr16	2042140	2042513	0	1	0	1	0	0	0	0	0
chr16	2043367	2043573	0	0	0	0	0	1	0	0	0
chr16	2043864	2044449	0	0	1	0	0	1	1	0	0
chr16	2047017	2048483	1	1	1	1	1	1	1	1	1
chr16	2054410	2055428	1	1	1	1	1	1	0	0	0
chr16	2055932	2056442	0	1	0	0	0	0	0	1	0
chr16	2065236	2065855	1	1	1	1	0	0	0	0	0
chr16	2068643	2068843	0	0	0	0	0	0	1	0	0
chr16	2071468	2072226	0	0	1	0	0	0	0	1	0
chr16	2081518	2083801	1	1	1	1	1	1	1	1	1
chr16	2087130	2087384	1	0	0	0	0	0	0	0	0
chr16	2088146	2088376	1	0	0	0	0	0	0	0	0
chr16	2090530	2091986	1	1	1	1	1	1	1	1	1
chr16	2095415	2096441	1	0	1	1	0	0	0	0	0
chr16	2096994	2097685	1	0	0	1	0	0	0	1	0
chr16	2101283	2101497	0	0	0	1	0	0	0	0	0
chr16	2105207	2106226	1	0	0	0	0	0	0	0	0
chr16	2107046	2107618	0	0	0	0	0	0	0	1	0
chr16	2110702	2111162	1	1	1	1	0	1	0	0	0
chr16	2117215	2117658	1	1	0	0	0	0	1	0	0
chr16	2117945	2118695	1	1	1	1	0	0	0	0	0
chr16	2121468	2122219	1	1	1	1	0	0	0	0	0
chr16	2123430	2123636	0	0	0	1	0	0	0	0	0
chr16	2123741	2125567	1	1	1	1	0	1	1	1	1
chr16	2127215	2128001	0	0	0	0	1	1	0	0	0
chr16	2128235	2128920	1	1	1	1	1	1	0	1	1
chr16	2135158	2136522	1	1	1	1	1	1	1	1	1
chr16	2140651	2140889	0	0	0	0	0	1	0	0	0
chr16	2143118	2144191	1	1	1	1	0	0	1	0	1
chr16	2147821	2149100	1	1	1	1	1	1	1	1	1
chr16	2150663	2151014	1	1	1	0	0	0	0	0	0
chr16	2152722	2153839	1	1	1	1	1	1	1	1	0
chr16	2155119	2156117	1	1	1	1	1	1	1	1	1
chr16	2160989	2161582	0	0	0	0	0	0	0	1	0
chr16	2163282	2163793	0	0	0	0	0	1	0	0	0
chr16	2170021	2170928	0	0	0	0	0	0	1	0	0
chr16	2178248	2179944	1	1	1	1	1	1	1	1	1
chr16	2194396	2197271	1	1	1	1	1	1	1	1	1
chr16	2205060	2206366	1	1	1	1	1	1	1	1	1
chr16	2212597	2212847	0	0	0	0	1	0	0	0	0
chr16	2214197	2215545	1	1	1	1	1	1	1	1	1
chr16	2223045	2224324	1	1	1	1	1	1	1	1	1
chr16	2230371	2231877	1	1	1	1	1	0	1	0	0
chr16	2236294	2238638	1	0	1	0	1	1	0	1	1
chr16	2238799	2239107	0	1	0	0	0	0	0	0	0
chr16	2239343	2239601	0	0	0	0	0	0	0	1	0
chr16	2244053	2244774	1	0	1	1	0	0	0	0	0
chr16	2250857	2252679	1	1	1	1	1	1	1	1	1
chr16	2267511	2269156	1	1	1	1	1	1	1	1	1
chr16	2276015	2276475	0	0	0	0	0	0	0	1	0
chr16	2279186	2279636	0	0	1	0	0	0	0	0	0
chr16	2282928	2283182	0	0	1	0	0	0	0	0	0
chr16	2296614	2297174	1	1	1	1	1	1	0	0	1
chr16	2308065	2309236	1	1	1	1	0	0	0	0	0
chr16	2328394	2328987	1	0	1	0	0	0	0	0	0
chr16	2333808	2334488	1	1	1	1	1	1	1	1	0
chr16	2339746	2342094	1	1	1	1	1	1	1	1	1
chr16	2348239	2348439	0	0	1	0	0	0	0	0	0
chr16	2348584	2349209	1	1	1	1	1	1	0	1	1
chr16	2364643	2365212	1	0	0	1	1	0	0	1	0
chr16	2370729	2371064	0	0	0	0	1	1	0	0	0
chr16	2376478	2376999	0	0	0	0	0	1	0	0	0
chr16	2385360	2385860	0	1	1	1	1	1	0	0	0
chr16	2388611	2389299	0	0	0	0	1	1	0	1	0
chr16	2398554	2398754	0	0	0	0	1	0	0	0	0
chr16	2422817	2423476	1	1	1	1	1	1	0	1	1
chr16	2428490	2429982	1	1	1	1	1	1	1	1	1
chr16	2443280	2444076	1	0	1	1	0	0	0	0	0
chr16	2454474	2454751	0	0	0	0	0	0	0	1	0
chr16	2459327	2460552	1	1	1	1	1	1	1	1	1
chr16	2467387	2468728	1	1	1	1	1	1	1	1	1
chr16	2468993	2469339	0	0	0	0	0	0	0	1	0
chr16	2471223	2471641	1	1	1	1	1	1	0	1	0
chr16	2473767	2476265	1	1	1	1	1	1	1	1	1
chr16	2480812	2481359	0	0	0	0	1	1	0	0	0
chr16	2481673	2483657	1	1	1	1	1	1	0	1	0
chr16	2486887	2488735	1	1	1	1	1	1	1	0	1
chr16	2490258	2491066	1	0	1	1	0	0	0	0	0
chr16	2497134	2497657	0	0	0	0	0	0	0	1	0
chr16	2498764	2499372	1	0	1	0	1	1	0	0	0
chr16	2500963	2501889	1	1	1	1	1	1	1	1	1
chr16	2502738	2503256	0	0	1	1	0	1	0	0	0
chr16	2507098	2507948	0	0	0	0	0	0	0	0	1
chr16	2511437	2511796	1	0	1	1	0	0	0	1	0
chr16	2513065	2514926	1	1	1	1	1	1	1	1	1
chr16	2519780	2521537	1	1	1	1	1	1	1	1	1
chr16	2531487	2533052	1	1	1	1	1	1	1	1	1
chr16	2537407	2538483	1	1	1	1	1	1	1	1	1
chr16	2546130	2546859	0	1	1	1	1	1	0	0	0
chr16	2551469	2552066	0	1	1	1	0	1	0	0	0
chr16	2560113	2560521	0	0	0	0	0	0	0	0	1
chr16	2560798	2561083	1	1	1	1	1	1	0	0	1
chr16	2580231	2580486	0	0	1	1	0	0	0	0	1
chr16	2585323	2585555	0	0	0	0	0	0	0	1	0
chr16	2586301	2586713	0	0	0	1	0	0	0	0	1
chr16	2588194	2588394	0	0	1	0	0	0	0	0	0
chr16	2603089	2604181	1	1	1	1	1	1	1	1	1
chr16	2611422	2611666	0	0	0	1	0	0	0	0	0
chr16	2639114	2639357	0	0	0	0	0	1	0	0	0
chr16	2659617	2661170	1	1	1	1	1	1	0	1	1
chr16	2663595	2664810	0	0	0	0	1	1	0	1	1
chr16	2670063	2670351	1	1	0	1	0	0	0	0	0
chr16	2672983	2674003	1	1	1	1	1	1	1	1	1
chr16	2681789	2683109	1	1	1	1	1	1	1	1	1
chr16	2687293	2687710	0	0	0	0	0	0	0	0	1
chr16	2690718	2691069	0	1	0	0	0	0	0	0	0
chr16	2691469	2691779	0	0	0	0	1	0	0	0	0
chr16	2692076	2692477	0	0	0	0	1	0	0	0	0
chr16	2692788	2693740	1	1	1	1	0	0	0	0	0
chr16	2698968	2699375	0	0	0	1	0	1	0	1	0
chr16	2715273	2716022	1	1	1	1	1	1	1	1	1
chr16	2719250	2719586	0	0	0	0	0	1	0	0	0
chr16	2720731	2721805	1	1	1	1	1	1	1	1	1
chr16	2734277	2734715	0	1	0	0	0	1	1	0	0
chr16	2740308	2740663	0	0	1	0	0	0	0	0	0
chr16	2742280	2742618	0	0	0	0	0	1	0	0	0
chr16	2751898	2753398	1	1	1	1	1	1	1	1	1
chr16	2761898	2762552	1	0	0	0	0	1	0	0	0
chr16	2767777	2768294	0	0	0	0	1	0	0	0	0
chr16	2769897	2770118	0	1	0	0	0	0	0	0	0
chr16	2776682	2778699	1	1	1	1	1	1	1	1	1
chr16	2784739	2786205	1	1	1	1	1	1	0	1	1
chr16	2788021	2788221	0	0	0	0	0	0	1	0	0
chr16	2789788	2790182	1	0	0	0	0	0	0	0	0
chr16	2794303	2795126	0	0	0	0	1	1	1	0	1
chr16	2795690	2796002	0	0	0	0	0	0	0	0	1
chr16	2798215	2799098	1	1	1	1	0	0	0	0	0
chr16	2799456	2800438	1	1	1	1	1	1	1	0	0
chr16	2816816	2817776	1	1	1	1	1	1	0	0	1
chr16	2821221	2821441	0	1	0	0	0	0	0	0	0
chr16	2829612	2830535	0	1	0	1	1	1	0	0	0
chr16	2835638	2836497	0	0	0	0	1	1	1	0	0
chr16	2838694	2839466	1	1	1	1	1	1	1	1	1
chr16	2842228	2842929	1	1	1	1	1	1	1	1	1
chr16	2846842	2847137	0	0	0	0	1	0	0	0	0
chr16	2850441	2851055	1	1	1	1	1	1	0	0	0
chr16	2856318	2856622	1	1	1	1	1	1	0	0	0
chr16	2857434	2859174	1	1	1	1	1	1	1	1	1
chr16	2867765	2868990	1	1	1	1	1	1	1	1	1
chr16	2874509	2875494	1	1	1	1	1	1	1	1	1
chr16	2882151	2883807	1	1	1	1	1	1	1	1	1
chr16	2890397	2891431	0	0	0	0	0	1	1	1	0
chr16	2895575	2896364	1	0	1	1	0	0	0	0	0
chr16	2897173	2897503	0	0	0	0	0	0	0	1	0
chr16	2898694	2899281	0	1	0	1	0	0	0	0	0
chr16	2904176	2906167	1	1	1	1	1	1	1	1	1
chr16	2906636	2906850	1	0	0	0	0	0	0	0	0
chr16	2911451	2912723	1	1	1	1	1	1	1	1	1
chr16	2919306	2920173	1	1	1	1	1	1	0	1	0
chr16	2926789	2927584	1	1	1	1	1	1	1	1	1
chr16	2928841	2929481	1	1	1	0	0	0	0	0	0
chr16	2936914	2937622	0	1	1	0	0	0	0	0	1
chr16	2952671	2953156	1	0	1	1	1	1	0	0	0
chr16	2954288	2954954	0	1	0	0	1	0	0	0	0
chr16	2955832	2956146	0	0	0	0	0	0	0	1	0
chr16	2956265	2956717	0	0	0	0	0	1	0	1	1
chr16	2959222	2959600	0	0	0	0	1	1	0	0	0
chr16	2961748	2962063	1	1	1	1	1	1	0	0	1
chr16	2963176	2964324	1	1	1	1	1	1	0	1	0
chr16	2964648	2964858	1	0	0	0	0	0	0	0	0
chr16	2964895	2965272	0	1	0	1	1	1	0	0	0
chr16	2966779	2967514	1	1	1	1	1	1	1	1	1
chr16	2968719	2970492	1	1	1	1	1	1	1	1	1
chr16	2977440	2977847	0	0	0	0	1	1	0	0	0
chr16	2980010	2981081	1	1	1	1	1	1	1	1	1
chr16	2983620	2984058	1	1	1	1	1	1	1	1	1
chr16	2985541	2986320	0	0	0	0	1	1	0	0	0
chr16	3003568	3005191	1	1	1	1	1	1	1	1	1
chr16	3005981	3006188	0	0	0	0	0	1	0	0	0
chr16	3009613	3010253	0	0	0	0	1	1	0	1	0
chr16	3011966	3013868	1	1	1	1	1	1	1	1	1
chr16	3018091	3018395	0	0	0	0	0	1	0	0	0
chr16	3020112	3022620	1	1	1	1	1	1	1	1	1
chr16	3022956	3023280	0	0	0	0	0	0	0	1	0
chr16	3023719	3024468	1	1	1	1	1	1	1	1	1
chr16	3027980	3028687	1	1	1	1	1	1	0	1	1
chr16	3029553	3029938	0	0	0	0	0	0	0	1	0
chr16	3031421	3032165	1	1	1	1	1	1	1	1	1
chr16	3035753	3037144	1	1	1	1	1	1	0	0	0
chr16	3038082	3038660	0	0	1	0	1	1	0	0	0
chr16	3039443	3039873	1	1	1	1	1	1	0	0	0
chr16	3045386	3047611	1	1	1	1	1	1	1	1	1
chr16	3051326	3051929	0	1	1	0	1	1	0	0	0
chr16	3058184	3059931	1	1	1	1	1	1	1	1	1
chr16	3064777	3066192	1	1	1	1	1	1	1	1	0
chr16	3074507	3074768	0	0	0	0	0	1	0	0	0
chr16	3074885	3075264	0	0	0	0	0	0	0	0	1
chr16	3086630	3088122	0	0	0	1	1	1	1	1	1
chr16	3092753	3092953	0	0	0	1	0	0	0	0	0
chr16	3094637	3094837	0	0	0	0	1	0	0	0	0
chr16	3095961	3096218	0	0	0	0	0	0	0	1	1
chr16	3099684	3100657	1	1	1	1	1	1	1	1	1
chr16	3106169	3107134	1	1	1	1	1	1	1	1	1
chr16	3112100	3113067	1	1	1	1	1	1	1	1	1
chr16	3113751	3114381	1	1	1	1	1	1	1	1	0
chr16	3122960	3123160	0	0	0	0	0	0	0	1	0
chr16	3123728	3125099	1	1	1	1	1	1	1	1	1
chr16	3129410	3130133	1	1	1	1	1	1	1	1	1
chr16	3134316	3135560	1	1	1	1	1	1	1	1	1
chr16	3149682	3151098	1	1	1	1	1	1	1	1	1
chr16	3152262	3153033	1	1	1	1	1	1	0	1	0
chr16	3157336	3159319	1	1	1	1	1	1	1	1	1
chr16	3165559	3166283	1	1	1	1	1	1	1	1	1
chr16	3170436	3172366	1	1	1	1	1	1	1	1	1
chr16	3173938	3174406	1	1	0	0	1	1	0	0	0
chr16	3175379	3175707	0	0	0	0	0	1	0	0	0
chr16	3182574	3183759	1	1	1	1	1	1	1	1	1
chr16	3187941	3189625	0	1	1	1	1	1	0	0	0
chr16	3191111	3191500	0	0	0	1	0	1	0	0	0
chr16	3198299	3198637	0	0	0	0	0	1	0	0	0
chr16	3203157	3203497	0	0	0	0	0	1	0	0	0
chr16	3234592	3235620	1	1	1	1	1	1	1	1	1
chr16	3242773	3243036	0	0	0	0	0	1	0	0	0
chr16	3243927	3244233	0	1	0	1	0	1	0	0	0
chr16	3250479	3250679	0	0	0	0	0	0	1	0	0
chr16	3256431	3256844	0	0	0	0	0	0	0	0	1
chr16	3258776	3259364	0	0	0	0	0	0	0	0	1
chr16	3263540	3265091	1	1	1	1	1	1	1	1	1
chr16	3274504	3274885	0	0	0	0	0	1	0	0	0
chr16	3282407	3284023	1	1	1	1	1	1	1	1	1
chr16	3295871	3296071	0	0	0	1	0	0	0	0	0
chr16	3304890	3306153	1	1	1	1	1	1	1	1	1
chr16	3348453	3349582	1	1	1	1	0	1	0	0	0
chr16	3364684	3366061	1	1	1	1	1	1	1	1	1
chr16	3391071	3391289	0	1	0	0	0	0	0	0	0
chr16	3400606	3401695	1	1	1	1	1	1	1	1	1
chr16	3431793	3432204	0	0	0	0	1	1	0	0	1
chr16	3443021	3444435	1	1	1	1	1	1	1	1	1
chr16	3457433	3459393	1	1	1	1	1	1	1	1	1
chr16	3465325	3466395	1	1	1	1	0	0	0	0	0
chr16	3467845	3468614	0	1	1	1	1	1	0	0	0
chr16	3474053	3474673	0	1	1	0	1	1	0	0	0
chr16	3480894	3481926	1	1	1	1	1	1	1	0	0
chr16	3490803	3491549	1	1	1	1	1	1	1	0	0
chr16	3500092	3501618	1	1	1	1	1	1	1	1	1
chr16	3509710	3509910	0	0	0	0	0	0	0	0	1
chr16	3513915	3514508	0	1	0	1	0	0	0	0	0
chr16	3517575	3517883	1	0	0	0	0	0	0	0	0
chr16	3518765	3519916	1	1	1	1	1	0	0	0	0
chr16	3523275	3523649	1	0	0	0	0	0	0	0	0
chr16	3527102	3527950	1	1	1	1	1	1	1	1	0
chr16	3548675	3548931	1	0	0	0	0	0	0	0	0
chr16	3563030	3563230	0	0	0	0	0	0	1	0	0
chr16	3577065	3577684	0	0	0	1	0	0	0	0	1
chr16	3578884	3579543	0	0	1	1	0	1	0	1	1
chr16	3589436	3589952	0	0	0	0	0	0	0	1	1
chr16	3596361	3596775	0	0	0	0	0	0	0	1	0
chr16	3597490	3597740	0	0	0	0	0	0	0	0	1
chr16	3610973	3612226	1	1	1	1	1	1	1	1	1
chr16	3618272	3618472	0	0	0	0	0	0	0	0	1
chr16	3618724	3619499	1	1	1	1	1	1	0	0	1
chr16	3619941	3620940	1	1	1	1	1	1	0	0	0
chr16	3642606	3643065	0	0	0	0	0	1	0	1	0
chr16	3645596	3647073	1	1	1	1	1	1	0	1	0
chr16	3654088	3655623	1	1	1	1	1	1	1	1	1
chr16	3656138	3657631	1	1	1	1	1	1	0	1	0
chr16	3663613	3664256	0	0	0	0	1	0	0	0	0
chr16	3669638	3670013	0	0	0	0	0	0	0	1	0
chr16	3671399	3671649	1	0	0	0	0	0	0	0	0
chr16	3681240	3681654	0	0	0	0	1	0	0	0	0
chr16	3690201	3691408	1	1	1	1	1	1	1	1	1
chr16	3694151	3694351	0	1	0	0	0	0	0	0	0
chr16	3695430	3696796	1	1	1	1	1	1	1	0	1
chr16	3703980	3704339	0	1	0	0	0	0	0	0	0
chr16	3712064	3712374	0	1	0	0	0	0	0	0	0
chr16	3712880	3713368	0	0	0	0	1	1	0	0	0
chr16	3716771	3718028	1	1	1	1	1	1	1	1	1
chr16	3727815	3728032	0	0	0	0	0	1	0	0	0
chr16	3730728	3730930	0	0	0	1	0	0	0	0	0
chr16	3731197	3731834	0	1	0	1	0	0	0	0	0
chr16	3738128	3739298	0	0	0	0	1	1	0	0	0
chr16	3743410	3743785	0	0	0	0	1	0	0	0	0
chr16	3745137	3746378	0	1	0	0	1	0	0	0	0
chr16	3748481	3748747	0	0	0	0	0	0	0	1	0
chr16	3760132	3760418	0	1	0	1	0	0	0	0	0
chr16	3761328	3761910	1	0	1	0	0	0	0	0	0
chr16	3769983	3770183	0	0	0	0	0	1	0	0	0
chr16	3770603	3772049	1	1	1	1	1	1	0	1	1
chr16	3772182	3772895	1	1	1	1	1	1	0	1	0
chr16	3773967	3774172	0	0	0	0	0	0	0	1	0
chr16	3780480	3780924	1	0	1	1	0	1	0	0	0
chr16	3781354	3782237	1	1	1	1	1	1	0	0	0
chr16	3787442	3788541	1	1	1	1	0	1	1	1	0
chr16	3793281	3793563	1	0	0	1	0	0	0	0	0
chr16	3797968	3798361	1	1	1	1	0	1	0	0	0
chr16	3801096	3801481	0	1	1	0	0	0	0	0	0
chr16	3803721	3804061	1	0	0	0	0	0	0	0	0
chr16	3804356	3804902	1	1	1	0	0	0	0	0	0
chr16	3810181	3811075	1	1	1	1	0	0	0	0	0
chr16	3819954	3820931	1	1	1	1	1	1	0	1	0
chr16	3822449	3822649	0	0	0	0	0	0	0	0	1
chr16	3823819	3824852	1	1	1	1	0	1	0	0	0
chr16	3836763	3837278	0	0	0	1	0	0	0	1	0
chr16	3838020	3838355	1	0	0	0	0	0	0	0	0
chr16	3839089	3839578	1	1	1	0	0	0	0	0	0
chr16	3843082	3843614	0	0	0	0	1	1	0	0	0
chr16	3849068	3850404	1	1	1	1	1	1	1	1	0
chr16	3857139	3858040	1	0	1	0	1	1	0	1	1
chr16	3860786	3860993	0	1	0	0	0	0	0	0	0
chr16	3861873	3862167	0	0	0	1	0	0	0	1	0
chr16	3863310	3864154	1	1	1	1	0	0	1	0	1
chr16	3864599	3864812	0	0	0	0	1	0	0	0	0
chr16	3870816	3871625	1	1	1	1	1	1	1	1	1
chr16	3879419	3881542	1	1	1	1	1	1	1	1	1
chr16	3910013	3910303	0	0	0	1	0	0	0	0	0
chr16	3938484	3939744	1	1	1	1	1	1	1	1	1
chr16	3945982	3946513	0	0	0	0	0	1	0	0	0
chr16	3949431	3949679	0	0	0	0	0	0	1	0	0
chr16	3950291	3950800	0	0	0	0	0	0	1	1	0
chr16	3952849	3953049	0	0	0	0	0	0	0	1	0
chr16	3953644	3954493	1	1	1	1	0	0	0	0	1
chr16	3959136	3959547	0	1	0	0	1	1	0	1	0
chr16	3960090	3961933	1	1	1	1	1	1	0	1	0
chr16	3962776	3963464	0	1	1	1	0	0	1	1	1
chr16	3968807	3969151	0	0	0	0	0	0	0	0	1
chr16	3970803	3972025	1	1	1	1	1	1	0	1	0
chr16	3980303	3981255	0	0	0	0	0	0	0	1	0
chr16	3982934	3983759	1	1	1	1	1	1	1	1	1
chr16	3988338	3989378	0	0	0	0	0	1	0	0	0
chr16	3992146	3992929	1	1	1	1	1	1	0	0	0
chr16	3998997	3999836	1	1	0	0	0	1	0	1	0
chr16	4003081	4003714	0	0	0	0	0	0	0	1	0
chr16	4006253	4006453	0	0	1	0	0	0	0	0	0
chr16	4010297	4011060	0	0	0	0	0	0	1	0	0
chr16	4011662	4011991	0	1	1	0	0	1	0	0	0
chr16	4013427	4013763	0	0	0	0	1	1	0	1	0
chr16	4014901	4015850	0	1	0	0	1	1	0	0	0
chr16	4018394	4018739	0	1	0	0	1	0	0	0	0
chr16	4019372	4020079	0	0	0	0	0	0	0	1	0
chr16	4021086	4021967	1	1	1	1	1	1	0	0	0
chr16	4032548	4033564	0	0	1	0	1	1	0	0	1
chr16	4044630	4045882	1	1	1	1	1	1	0	0	0
chr16	4046264	4046567	0	1	1	0	1	0	0	0	0
chr16	4052840	4054708	1	1	1	1	1	1	1	1	1
chr16	4064594	4065792	1	1	1	0	0	0	0	0	0
chr16	4067316	4067906	1	1	1	0	0	0	0	1	0
chr16	4073243	4073533	0	0	0	0	0	1	0	0	0
chr16	4081015	4082073	1	1	1	0	0	0	0	1	0
chr16	4086275	4086571	0	1	0	0	0	0	0	1	0
chr16	4089780	4091025	0	1	1	1	1	1	0	0	0
chr16	4091683	4092172	0	0	0	0	0	1	0	0	0
chr16	4093540	4094303	1	1	1	0	0	1	0	1	0
chr16	4097112	4097312	0	1	0	0	0	0	0	0	0
chr16	4097813	4098032	0	0	0	0	1	0	0	0	0
chr16	4101265	4102326	0	1	0	0	1	1	0	1	0
chr16	4106333	4106678	0	0	0	0	0	1	0	0	0
chr16	4109343	4110150	0	0	1	0	0	1	0	0	0
chr16	4115266	4117027	1	1	1	1	1	1	1	1	1
chr16	4123879	4124261	0	0	0	0	0	0	0	1	0
chr16	4125007	4125267	1	0	0	0	0	0	0	0	0
chr16	4127768	4128106	0	0	0	0	0	0	0	1	0
chr16	4136025	4136937	0	0	0	0	1	1	0	0	0
chr16	4142287	4142639	0	0	0	0	0	0	0	0	1
chr16	4152271	4152749	1	1	0	0	0	0	0	0	0
chr16	4160738	4161336	0	0	0	0	0	0	0	0	1
chr16	4174278	4174685	0	0	0	0	0	0	0	1	0
chr16	4176733	4177562	1	1	1	1	0	1	0	1	0
chr16	4182981	4184708	1	1	1	1	1	1	1	1	1
chr16	4199917	4200927	1	1	1	1	1	1	1	0	1
chr16	4211774	4211978	0	0	0	0	0	0	0	1	0
chr16	4212247	4213324	0	0	0	0	1	1	0	1	1
chr16	4213631	4214796	1	1	1	1	1	1	0	0	1
chr16	4217765	4218573	0	0	0	0	0	0	0	1	0
chr16	4233390	4233917	0	0	0	0	0	0	0	1	0
chr16	4241752	4242410	0	0	0	0	0	0	0	1	0
chr16	4244192	4245027	0	1	0	1	1	1	0	0	0
chr16	4253111	4254392	1	1	1	1	1	1	1	1	1
chr16	4257956	4258266	0	0	0	0	0	0	0	1	0
chr16	4259815	4260891	1	1	1	1	1	1	0	0	0
chr16	4261613	4261966	1	1	1	1	0	1	1	0	1
chr16	4263553	4264359	0	1	1	1	1	1	0	1	0
chr16	4265667	4266166	0	0	0	0	1	0	0	0	0
chr16	4271108	4274209	1	1	1	1	1	1	1	1	1
chr16	4279509	4279962	0	1	1	0	0	0	0	0	0
chr16	4284040	4284368	0	0	0	0	0	1	0	0	0
chr16	4287934	4289002	1	1	1	1	1	1	1	1	1
chr16	4290243	4290809	1	1	1	0	1	1	0	0	1
chr16	4292236	4292844	0	0	0	0	0	0	0	1	0
chr16	4293652	4295039	1	1	1	1	0	1	0	1	0
chr16	4298830	4299786	0	0	0	1	1	1	1	1	0
chr16	4306373	4306991	1	1	1	1	0	0	0	0	0
chr16	4307220	4308293	1	1	1	1	1	1	1	1	1
chr16	4309175	4310226	1	1	1	1	1	1	0	0	0
chr16	4313856	4314336	1	1	1	1	1	1	0	0	1
chr16	4315228	4317217	1	1	1	1	1	1	1	1	1
chr16	4317573	4318278	1	1	1	1	0	1	0	1	0
chr16	4320018	4320729	1	1	1	1	0	0	1	1	0
chr16	4323124	4323724	0	0	1	0	0	1	0	0	0
chr16	4324040	4324445	1	1	1	1	1	1	0	1	0
chr16	4327465	4329101	1	1	1	1	1	1	1	1	1
chr16	4330310	4330653	1	1	1	1	1	1	0	1	1
chr16	4339742	4340191	0	1	0	1	0	0	0	0	0
chr16	4344819	4346247	1	1	1	1	1	1	1	1	0
chr16	4350633	4352331	1	1	1	1	1	1	1	1	1
chr16	4359007	4359793	1	1	1	1	1	1	1	1	0
chr16	4360516	4360935	1	1	0	0	1	0	0	0	0
chr16	4368959	4369255	0	1	0	0	0	0	0	0	0
chr16	4370600	4373680	1	1	1	1	1	1	1	1	1
chr16	4373889	4374445	0	0	0	0	1	1	0	0	0
chr16	4374967	4375343	0	1	0	0	1	1	0	0	0
chr16	4375780	4377017	0	0	0	1	1	1	0	1	0
chr16	4378351	4378701	0	0	0	0	0	0	0	1	0
chr16	4381190	4381468	0	0	0	1	0	0	0	0	0
chr16	4384551	4384807	1	0	0	0	0	0	0	0	0
chr16	4386224	4387290	0	0	0	0	1	0	0	1	0
chr16	4388161	4388435	0	0	0	0	0	0	0	1	0
chr16	4390000	4390271	0	0	0	0	0	0	0	1	0
chr16	4391852	4393508	1	1	1	1	0	1	0	1	0
chr16	4402365	4403387	1	1	1	1	1	1	1	1	1
chr16	4404362	4404731	0	0	0	0	1	1	0	0	0
chr16	4407992	4408347	0	0	0	0	0	0	0	1	0
chr16	4408938	4410016	1	1	1	1	1	1	1	1	0
chr16	4414358	4414702	0	1	1	1	0	0	0	0	0
chr16	4415534	4417194	1	1	1	1	1	1	1	1	1
chr16	4424745	4426390	1	1	1	1	1	1	1	1	1
chr16	4437350	4437689	0	0	0	0	1	0	0	0	0
chr16	4455115	4455345	0	0	0	1	0	0	0	0	0
chr16	4461140	4461945	1	1	1	1	1	0	0	0	0
chr16	4465815	4466858	0	0	0	0	0	0	0	1	0
chr16	4474104	4474853	1	1	1	1	1	1	1	1	1
chr16	4476070	4477230	1	1	1	1	1	1	1	1	1
chr16	4478016	4478332	0	1	0	1	1	1	1	0	0
chr16	4486220	4486855	1	0	0	1	1	0	0	0	0
chr16	4487639	4488614	0	0	0	0	1	1	1	0	0
chr16	4489087	4489455	0	0	0	0	0	0	0	1	0
chr16	4494886	4495451	0	0	0	0	0	1	0	0	0
chr16	4495855	4496858	1	1	1	1	1	1	1	1	0
chr16	4498850	4499414	1	1	1	1	1	0	0	0	0
chr16	4500150	4500844	1	1	1	1	1	1	0	1	0
chr16	4500973	4501333	0	0	0	0	0	0	0	1	0
chr16	4505396	4505745	0	0	0	0	0	0	0	0	1
chr16	4506240	4506822	1	1	1	1	1	1	0	1	0
chr16	4510992	4512082	1	1	1	1	1	1	0	0	1
chr16	4515707	4516081	0	0	0	0	0	0	0	0	1
chr16	4517746	4518506	1	1	1	1	1	1	0	1	0
chr16	4522076	4523464	1	1	1	1	0	0	0	1	1
chr16	4524550	4524974	0	0	0	0	1	1	0	0	0
chr16	4526818	4527131	0	1	0	0	1	1	0	0	1
chr16	4529005	4530012	1	1	1	1	1	1	0	0	0
chr16	4530864	4531219	1	1	0	0	1	0	0	0	0
chr16	4537643	4539119	1	1	1	1	1	1	1	1	1
chr16	4544446	4544941	1	1	1	1	0	0	0	0	0
chr16	4548058	4549260	1	1	1	1	1	1	1	1	1
chr16	4552485	4552791	0	0	0	0	0	0	0	1	0
chr16	4556054	4556737	1	1	1	1	0	1	0	0	0
chr16	4572562	4573061	0	1	0	0	0	0	0	1	0
chr16	4575412	4575694	0	0	0	0	1	0	0	0	0
chr16	4580041	4580829	0	0	0	0	1	1	0	0	0
chr16	4585119	4585973	1	1	1	1	1	1	0	1	1
chr16	4596836	4597766	1	1	1	1	1	1	0	1	0
chr16	4601314	4601872	0	0	0	0	1	1	0	0	0
chr16	4602336	4602898	0	1	1	0	1	0	0	0	0
chr16	4604414	4604614	0	0	0	0	0	0	0	1	0
chr16	4614034	4615501	1	1	1	1	1	1	1	1	1
chr16	4615792	4616885	1	1	1	1	1	1	1	1	1
chr16	4624228	4625802	1	1	1	1	1	1	1	1	1
chr16	4626442	4626885	1	1	0	1	0	0	0	0	0
chr16	4633199	4633534	0	0	0	0	0	1	0	0	0
chr16	4640124	4640429	0	0	0	0	0	0	0	1	0
chr16	4640697	4641510	1	1	1	1	1	1	0	0	0
chr16	4641952	4642211	0	0	0	0	0	0	0	0	1
chr16	4650176	4650986	1	1	1	1	1	1	0	1	1
chr16	4652743	4654908	1	1	0	1	1	1	0	0	0
chr16	4660204	4661113	1	1	1	1	1	1	1	1	0
chr16	4663018	4664201	1	1	1	1	0	0	0	0	1
chr16	4664535	4665440	0	1	0	1	0	0	0	1	1
chr16	4666505	4667856	1	1	1	1	1	0	0	0	0
chr16	4673437	4673637	0	1	0	0	0	0	0	0	0
chr16	4679280	4679513	0	0	0	0	0	1	0	0	0
chr16	4679752	4680571	0	0	1	1	0	1	1	1	1
chr16	4680982	4681323	1	0	0	0	0	0	0	0	0
chr16	4681586	4683503	1	1	1	1	1	1	0	0	1
chr16	4692955	4694488	1	1	1	1	1	1	1	1	1
chr16	4700315	4700667	0	1	1	1	0	0	0	0	0
chr16	4702046	4702687	1	0	0	1	0	1	0	0	0
chr16	4713758	4714493	0	0	0	0	1	0	0	0	0
chr16	4733761	4735157	1	1	1	1	1	1	1	1	1
chr16	4743138	4743956	1	1	1	1	1	1	0	1	0
chr16	4746052	4746628	0	1	1	1	0	0	0	0	0
chr16	4766081	4766432	0	1	0	1	0	1	0	0	0
chr16	4766596	4767604	1	1	1	1	1	1	1	1	1
chr16	4768190	4769051	1	1	1	1	1	1	1	1	1
chr16	4777657	4777973	0	0	0	0	1	0	0	0	0
chr16	4780254	4780592	0	0	0	1	1	1	0	0	0
chr16	4783577	4783777	0	0	0	0	0	0	0	0	1
chr16	4787515	4789450	1	1	1	1	1	1	0	0	0
chr16	4795099	4796188	1	1	1	1	1	1	0	0	0
chr16	4801209	4801508	0	1	0	0	0	0	0	0	0
chr16	4801603	4803197	1	1	1	1	1	1	1	1	1
chr16	4811468	4811959	1	0	1	0	0	0	0	0	0
chr16	4825857	4826479	1	1	1	1	1	0	0	1	0
chr16	4827063	4827545	1	0	0	0	1	0	0	0	0
chr16	4834120	4834485	0	0	0	1	0	0	0	0	0
chr16	4837249	4837747	1	1	0	1	0	0	0	0	0
chr16	4838149	4838724	1	1	1	0	0	0	0	0	0
chr16	4840098	4840420	0	0	0	1	0	0	0	0	0
chr16	4846511	4848565	1	1	1	1	1	1	1	1	1
chr16	4857173	4857417	0	1	0	0	1	0	0	0	0
chr16	4868109	4868388	0	0	0	0	0	1	0	0	0
chr16	4868628	4868866	0	0	0	0	0	1	0	0	0
chr16	4869189	4870473	1	1	1	1	1	1	0	0	0
chr16	4882192	4883835	1	1	1	1	1	1	0	0	0
chr16	4891679	4892931	1	1	1	1	0	1	1	1	1
chr16	4893257	4893457	0	1	0	0	0	0	0	0	0
chr16	4894569	4895145	1	1	1	1	0	1	0	0	0
chr16	4902545	4902745	0	0	1	0	0	0	0	0	0
chr16	4906250	4907300	0	0	0	0	0	1	0	0	0
chr16	4909067	4909415	0	0	1	0	0	0	0	0	0
chr16	4912123	4912846	1	1	0	0	0	0	0	0	0
chr16	4915475	4915917	1	1	1	1	0	0	0	1	0
chr16	4916678	4917716	0	1	0	1	0	0	0	0	0
chr16	4918714	4919387	1	1	1	1	0	1	0	0	0
chr16	4924322	4925456	1	1	1	1	1	1	0	0	0
chr16	4925728	4926364	1	1	1	1	0	0	1	0	0
chr16	4935384	4935714	1	0	1	0	0	0	0	1	0
chr16	4936087	4937829	1	1	1	1	1	1	1	1	1
chr16	4943075	4943856	1	1	1	1	1	1	1	1	1
chr16	4944447	4945349	1	1	1	1	1	1	1	1	1
chr16	4945554	4946158	0	1	1	1	1	1	0	0	0
chr16	4955995	4956499	1	1	1	1	1	1	1	1	1
chr16	4957673	4958705	1	1	1	1	1	1	1	1	1
chr16	4967510	4967805	0	1	0	0	0	0	0	0	0
chr16	4973239	4973825	0	0	0	0	0	0	0	1	0
chr16	4976559	4977331	0	0	0	0	1	1	0	0	0
chr16	4982052	4982371	0	0	0	0	0	0	0	1	0
chr16	4987288	4988356	1	1	1	1	1	1	0	0	1
chr16	5006236	5006704	0	0	0	0	0	0	0	1	0
chr16	5018698	5019026	0	0	0	0	0	0	0	1	0
chr16	5024530	5025606	1	1	1	1	1	1	0	1	1
chr16	5032822	5034438	1	1	1	1	1	1	1	1	1
chr16	5035232	5035714	0	1	0	0	1	0	0	0	0
chr16	5041918	5042137	0	0	0	1	0	0	0	0	0
chr16	5042788	5043075	0	1	0	0	0	0	0	0	0
chr16	5058601	5058850	0	0	0	0	0	0	0	0	1
chr16	5065700	5066236	0	0	0	0	0	0	0	1	0
chr16	5071371	5072575	1	1	1	1	1	1	1	1	1
chr16	5080603	5080830	0	0	0	0	1	0	0	0	0
chr16	5084687	5085119	1	1	1	1	1	0	0	0	0
chr16	5092093	5092671	1	1	1	1	1	1	1	1	1
chr16	5096990	5098952	1	1	1	1	1	1	1	1	1
chr16	5104931	5105480	0	0	0	0	0	1	0	0	0
chr16	5107131	5107413	0	1	0	0	0	0	0	0	0
chr16	5108552	5108996	0	0	1	1	0	0	0	0	0
chr16	5111012	5111213	0	0	0	0	0	0	0	0	1
chr16	5116851	5117994	1	1	1	1	0	1	1	1	1
chr16	5200187	5200412	0	1	0	0	0	0	0	0	0
chr16	5239375	5240568	1	1	1	1	1	1	0	1	1
chr16	5393125	5393570	0	0	0	1	0	0	0	0	0
chr16	5412722	5413025	0	0	0	0	1	0	0	0	0
chr16	5438629	5439360	0	0	0	0	1	1	0	0	0
chr16	5504026	5504339	0	0	0	0	0	1	0	0	0
chr16	5560060	5560498	0	0	0	0	1	1	1	0	0
chr16	5605334	5605848	0	0	0	1	1	1	0	0	0
chr16	5616116	5616461	1	0	0	0	1	1	0	0	0
chr16	5791041	5791581	0	0	0	0	0	1	0	0	0
chr16	5890031	5890689	0	0	0	0	1	0	0	0	0
chr16	6009290	6009503	0	0	0	0	1	0	0	0	0
chr16	6634061	6634508	0	0	0	0	1	0	0	0	0
chr16	6643136	6643374	1	0	0	0	0	0	0	0	0
chr16	6708634	6708877	0	0	1	0	0	0	0	0	0
chr16	6818597	6818860	0	0	0	0	0	0	0	0	1
chr16	6827322	6827642	0	0	0	0	0	0	0	0	1
chr16	6836439	6837593	1	1	1	1	1	0	0	0	1
chr16	6837764	6838086	1	0	0	0	0	0	0	0	0
chr16	6957735	6958025	0	0	0	0	1	1	0	0	0
chr16	7025642	7025959	1	1	1	0	0	0	0	0	0
chr16	7086905	7087199	0	0	1	0	0	0	0	0	0
chr16	7137895	7138444	1	0	0	0	1	0	0	0	0
chr16	7140971	7141271	1	1	1	0	1	0	0	0	0
chr16	7267662	7268396	1	0	1	0	0	0	0	0	0
chr16	7303215	7303566	0	0	0	0	1	0	0	0	0
chr16	7316074	7316710	1	1	1	1	1	0	0	0	0
chr16	7404903	7405806	1	1	1	1	0	0	0	0	0
chr16	7437222	7437546	1	0	1	0	0	0	0	0	0
chr16	7534344	7534589	0	0	1	0	0	0	0	0	0
chr16	7642428	7642967	1	0	0	0	0	0	0	0	0
chr16	7675644	7676308	1	0	1	0	0	0	0	0	0
chr16	7690132	7690546	1	0	0	0	0	0	0	0	0
chr16	7709098	7709519	0	0	1	0	0	0	0	0	0
chr16	7744423	7745715	1	0	1	0	0	0	0	0	0
chr16	7755024	7756050	1	0	1	0	0	0	0	0	0
chr16	7765559	7765831	0	0	0	0	0	1	0	0	0
chr16	7769764	7770027	1	0	0	0	0	0	0	0	0
chr16	7804728	7806232	1	0	1	0	0	0	0	0	0
chr16	7826498	7827109	1	0	0	0	0	0	0	0	0
chr16	7828111	7828438	1	0	0	0	0	0	0	0	0
chr16	7834699	7835569	1	0	1	0	0	0	0	0	0
chr16	7836749	7837039	1	0	0	0	0	0	0	0	0
chr16	7843042	7844262	1	0	0	0	0	0	0	0	0
chr16	7867871	7868203	0	0	0	0	1	0	0	0	0
chr16	7871381	7871790	1	0	0	0	0	0	0	0	0
chr16	8173059	8173604	1	1	1	1	1	1	0	0	0
chr16	8304444	8304644	0	0	0	0	1	0	0	0	0
chr16	8370364	8371187	0	0	0	0	1	0	0	0	0
chr16	8391219	8391917	0	0	0	0	1	1	0	0	0
chr16	8402362	8403756	1	1	1	1	1	0	0	0	0
chr16	8462687	8463134	0	0	0	0	1	0	0	0	0
chr16	8464679	8465674	0	0	0	0	1	0	0	0	0
chr16	8474618	8475092	0	0	0	0	1	1	0	0	0
chr16	8493392	8493717	0	0	0	0	1	1	0	0	0
chr16	8505252	8506134	0	0	0	0	1	1	0	0	0
chr16	8516986	8517454	0	0	0	0	1	0	0	0	0
chr16	8519073	8519993	0	0	0	0	1	0	0	0	0
chr16	8537006	8538265	0	0	0	0	1	1	0	0	0
chr16	8543304	8543564	0	0	0	0	1	0	0	0	0
chr16	8547998	8548643	0	0	0	0	1	1	0	0	0
chr16	8565508	8565817	1	0	0	1	0	0	0	0	0
chr16	8567241	8568762	1	1	1	1	1	1	1	1	1
chr16	8570934	8571581	0	0	0	0	0	1	0	0	0
chr16	8583380	8584073	0	1	0	1	1	1	1	0	0
chr16	8589053	8590669	1	1	1	1	1	1	0	1	1
chr16	8608170	8608370	0	0	0	0	0	0	0	0	1
chr16	8614358	8615012	1	1	1	1	1	1	0	0	0
chr16	8618736	8619082	0	0	0	0	0	0	0	1	0
chr16	8621206	8622459	1	1	1	1	1	1	1	1	1
chr16	8623762	8623962	0	1	0	0	0	0	0	0	0
chr16	8632454	8633416	0	0	0	0	0	0	0	0	1
chr16	8635024	8635659	1	1	1	1	0	0	0	0	0
chr16	8644569	8645112	0	0	0	0	0	0	0	0	1
chr16	8651968	8652527	1	0	1	1	0	0	0	0	0
chr16	8660808	8661490	1	1	1	1	1	1	1	0	0
chr16	8673984	8675549	1	1	1	1	1	1	1	1	1
chr16	8678635	8679515	0	0	0	0	1	0	0	0	0
chr16	8685873	8687310	1	1	1	1	1	1	0	0	0
chr16	8691662	8692042	0	0	0	0	1	0	0	0	0
chr16	8707000	8707398	0	0	0	1	0	0	0	0	0
chr16	8712534	8714048	1	1	1	1	1	0	1	1	0
chr16	8720335	8721747	1	1	1	1	1	1	1	1	1
chr16	8727562	8728072	1	0	0	0	0	0	0	0	0
chr16	8728367	8728593	0	0	1	0	0	0	0	0	0
chr16	8729885	8731124	0	1	1	1	1	0	0	0	0
chr16	8736310	8736601	0	0	0	0	1	0	0	0	0
chr16	8736987	8737314	0	0	0	0	1	0	0	0	0
chr16	8740047	8741448	1	1	1	1	1	0	0	0	0
chr16	8742049	8742329	0	0	0	0	1	0	0	0	0
chr16	8742554	8742952	1	0	1	1	1	0	0	0	0
chr16	8745994	8746194	1	0	0	0	0	0	0	0	0
chr16	8751449	8752754	1	1	1	1	1	1	0	1	0
chr16	8753294	8753888	0	0	0	0	1	0	0	0	0
chr16	8756838	8757156	0	1	0	0	0	0	0	0	0
chr16	8773722	8774223	0	0	0	0	1	0	0	0	0
chr16	8776426	8776652	0	0	1	0	0	0	0	0	0
chr16	8788826	8789096	0	0	0	0	1	0	0	0	0
chr16	8791723	8792263	1	1	1	1	0	1	0	0	0
chr16	8797205	8798819	1	1	1	1	1	1	1	1	1
chr16	8803822	8804161	0	1	0	1	1	0	0	0	0
chr16	8807045	8807698	0	0	1	0	1	0	0	0	0
chr16	8808035	8808359	0	0	0	0	1	0	0	0	0
chr16	8808846	8809250	1	0	0	1	0	0	0	0	0
chr16	8828703	8828965	0	0	0	1	0	0	0	0	0
chr16	8837521	8838027	0	1	1	1	1	0	0	0	0
chr16	8846811	8847523	1	0	1	0	1	1	0	0	0
chr16	8848831	8849484	1	1	1	1	0	0	0	0	0
chr16	8850332	8851252	0	0	0	0	1	1	1	1	1
chr16	8852596	8852978	0	1	1	1	1	1	0	0	0
chr16	8856201	8856401	0	0	0	0	0	0	1	0	0
chr16	8856911	8857136	0	0	0	0	0	0	1	0	0
chr16	8860198	8860446	0	0	0	0	0	1	0	0	0
chr16	8863096	8864404	1	1	1	1	1	1	0	0	0
chr16	8866402	8866952	0	1	1	1	0	0	0	0	0
chr16	8867326	8867526	0	1	0	0	0	0	0	0	0
chr16	8868280	8869437	1	1	1	1	1	1	1	1	1
chr16	8870784	8871551	0	0	0	1	1	1	0	0	0
chr16	8872969	8873337	1	1	0	0	0	0	0	0	0
chr16	8878162	8879013	0	0	1	1	1	1	0	1	0
chr16	8880101	8880690	1	1	1	1	1	1	1	1	1
chr16	8884381	8885082	1	1	1	1	1	1	0	1	1
chr16	8885657	8886807	1	1	1	1	1	1	1	1	1
chr16	8888232	8888667	1	1	1	1	1	0	0	1	0
chr16	8905202	8905524	1	1	1	1	0	0	0	0	0
chr16	8908894	8909447	1	1	1	1	0	0	0	0	0
chr16	8909974	8910276	1	0	0	0	0	0	0	0	0
chr16	8911348	8912266	0	0	0	0	1	0	0	0	0
chr16	8914675	8914879	0	0	1	0	0	0	0	0	0
chr16	8916020	8916240	0	0	1	0	1	0	0	0	0
chr16	8919301	8919528	0	1	0	0	0	0	0	0	0
chr16	8920701	8921420	1	1	1	1	0	0	0	0	0
chr16	8923238	8923928	1	1	1	1	0	0	0	0	0
chr16	8924071	8924624	1	0	1	0	1	1	0	0	0
chr16	8925911	8926111	0	0	0	0	0	0	1	0	0
chr16	8931172	8931372	0	0	0	0	0	0	1	0	0
chr16	8931933	8932140	1	0	0	0	0	0	0	0	0
chr16	8935967	8936806	1	1	1	1	1	1	1	1	1
chr16	8937815	8938162	1	0	0	0	0	0	0	0	0
chr16	8941745	8942430	0	1	0	0	1	1	1	0	0
chr16	8943325	8943741	1	1	1	1	0	0	0	0	0
chr16	8944731	8945015	0	0	0	0	0	0	0	0	1
chr16	8946583	8947099	1	1	1	1	1	0	0	0	0
chr16	8950588	8951066	0	0	0	0	1	1	0	0	0
chr16	8951411	8952157	1	1	1	1	1	1	0	0	0
chr16	8956407	8956653	0	0	0	0	1	0	0	0	0
chr16	8958374	8958993	1	1	1	1	0	0	1	1	0
chr16	8962481	8964523	1	1	1	1	1	1	1	1	1
chr16	8983606	8983899	1	0	0	0	0	0	0	0	0
chr16	8989064	8989699	0	0	0	0	1	0	0	0	0
chr16	8991949	8992410	1	1	1	1	1	1	0	1	1
chr16	8998012	8998808	1	1	1	1	1	0	0	1	0
chr16	9003373	9003679	1	0	0	0	1	0	0	0	0
chr16	9007221	9007686	0	0	0	0	0	0	0	1	0
chr16	9008350	9009330	1	1	1	1	1	1	1	1	1
chr16	9009747	9009959	0	0	0	0	1	0	0	0	0
chr16	9013184	9013546	1	1	1	1	0	0	0	0	0
chr16	9017856	9018284	0	1	0	0	0	0	0	0	0
chr16	9033164	9033384	0	0	1	0	0	0	0	0	0
chr16	9042637	9043462	1	1	0	0	0	0	0	1	0
chr16	9047433	9048588	1	1	1	1	1	1	1	1	1
chr16	9053077	9053582	1	1	1	1	1	1	0	1	0
chr16	9054409	9054806	1	0	1	0	0	0	0	0	0
chr16	9061192	9062219	1	1	1	1	1	1	1	1	1
chr16	9068143	9068763	1	1	1	1	1	1	1	1	1
chr16	9072814	9073731	1	1	1	1	1	0	0	0	0
chr16	9077315	9077639	0	0	0	0	0	0	0	0	1
chr16	9078785	9079621	0	0	1	1	1	1	1	0	1
chr16	9081768	9082056	0	0	1	0	0	0	0	0	0
chr16	9090176	9093150	1	1	1	1	1	1	1	1	1
chr16	9098762	9099739	1	1	1	1	1	1	0	1	1
chr16	9102352	9102740	0	1	1	1	0	1	0	0	0
chr16	9106908	9107543	0	1	1	1	1	0	0	1	0
chr16	9110678	9111016	0	0	0	0	1	0	0	1	1
chr16	9112319	9112916	1	1	1	1	1	1	0	0	0
chr16	9114903	9116118	0	1	1	1	1	1	0	0	0
chr16	9119835	9120426	0	0	0	0	0	0	0	1	0
chr16	9123806	9124435	1	1	1	1	1	1	0	0	1
chr16	9127140	9128171	1	1	1	1	1	1	1	1	1
chr16	9134754	9135172	1	1	1	1	1	1	1	0	1
chr16	9138669	9139641	1	1	1	1	1	1	0	1	1
chr16	9139956	9140274	1	1	1	1	1	1	0	0	0
chr16	9151436	9151934	0	1	1	0	1	0	0	0	0
chr16	9155158	9155358	0	0	0	0	0	0	0	1	0
chr16	9159902	9160762	1	1	1	1	1	1	1	1	0
chr16	9185768	9186716	0	1	1	1	1	0	0	0	0
chr16	9191393	9191593	0	0	0	0	0	0	1	0	0
chr16	9194528	9195687	1	0	1	1	0	0	0	0	0
chr16	9199316	9199759	0	0	0	0	0	0	1	0	0
chr16	9204352	9204608	0	0	0	1	0	0	0	0	0
chr16	9231679	9232032	0	0	0	1	0	0	0	0	0
chr16	9232395	9232597	0	0	0	0	0	0	0	1	0
chr16	9233194	9233394	0	0	0	1	0	0	0	0	0
chr16	9256156	9256410	0	0	0	0	1	1	0	0	0
chr16	9258484	9258794	1	1	1	1	1	0	0	0	0
chr16	9259078	9259366	1	0	0	0	0	0	0	0	0
chr16	9260697	9260991	0	0	0	0	1	0	0	0	0
chr16	9261510	9261836	0	0	0	0	1	0	0	0	0
chr16	9262921	9263684	1	0	0	0	0	0	0	1	0
chr16	9264214	9264429	0	0	0	0	0	0	0	1	0
chr16	9270500	9270765	0	0	0	0	1	0	0	0	0
chr16	9275370	9275786	1	1	1	1	1	1	0	0	0
chr16	9296171	9296594	1	0	0	1	1	0	0	0	0
chr16	9297418	9297840	1	1	1	1	0	0	0	0	0
chr16	9302079	9302459	1	0	0	0	1	1	0	0	0
chr16	9307898	9309461	1	1	1	1	1	1	0	0	0
chr16	9310941	9311717	1	1	1	1	1	1	0	1	1
chr16	9316523	9317064	0	1	1	1	1	1	0	0	0
chr16	9322604	9323542	0	0	0	1	0	1	0	0	0
chr16	9329616	9329862	1	0	0	0	0	0	0	0	0
chr16	9330134	9330519	1	0	0	0	0	0	0	0	0
chr16	9337335	9337908	0	0	0	0	0	1	0	0	0
chr16	9350870	9352251	0	0	0	0	1	1	0	0	0
chr16	9359794	9360416	0	0	0	0	1	0	0	0	0
chr16	9362234	9362434	0	0	0	0	1	0	0	0	0
chr16	9364786	9365908	1	1	1	1	1	1	0	0	0
chr16	9370028	9370228	0	0	0	0	0	1	0	0	0
chr16	9373027	9373511	1	0	1	1	0	0	0	0	0
chr16	9373603	9374684	1	0	1	1	0	0	0	0	0
chr16	9378740	9379293	0	0	0	0	0	1	0	0	0
chr16	9381391	9382321	1	1	1	1	0	0	0	0	0
chr16	9384034	9384403	1	0	0	0	0	1	1	0	0
chr16	9385895	9386272	1	1	0	0	0	1	0	0	0
chr16	9395591	9396506	1	1	1	1	1	0	0	0	0
chr16	9412485	9413361	1	0	0	0	1	0	0	0	0
chr16	9422602	9423225	0	0	0	0	1	1	0	0	0
chr16	9424387	9424783	0	0	0	0	1	0	0	0	0
chr16	9429917	9430259	1	0	0	0	0	0	0	0	0
chr16	9438866	9439385	1	1	1	1	0	1	0	0	0
chr16	9440636	9441393	1	1	1	0	1	1	0	0	0
chr16	9446525	9447598	1	0	1	1	1	1	0	0	0
chr16	9458110	9458425	0	0	0	0	1	0	0	0	0
chr16	9462940	9463532	1	0	1	1	0	0	0	0	0
chr16	9466701	9467418	1	1	1	1	0	0	0	0	0
chr16	9467630	9468347	1	1	1	1	0	0	0	0	0
chr16	9469379	9469927	1	1	1	1	1	1	0	0	0
chr16	9476893	9477430	1	0	0	1	0	0	0	0	0
chr16	9481730	9482458	1	0	1	1	0	0	0	0	0
chr16	9489347	9490746	1	1	1	1	0	1	0	0	1
chr16	9491006	9491448	1	1	1	1	0	0	0	0	0
chr16	9497602	9497982	1	0	0	0	0	0	0	0	0
chr16	9499078	9499396	1	0	0	1	0	0	0	0	0
chr16	9518083	9518330	1	0	0	0	0	0	0	0	0
chr16	9521920	9522234	0	0	0	0	1	0	0	0	0
chr16	9528593	9529210	1	0	0	0	0	0	0	0	0
chr16	9533347	9533806	1	0	0	0	0	0	0	0	0
chr16	9534828	9535380	1	0	1	0	0	0	0	0	0
chr16	9542251	9542886	1	0	0	0	0	0	0	0	0
chr16	9545822	9546132	0	0	0	1	0	0	0	0	0
chr16	9578549	9578827	1	0	0	0	1	0	0	0	0
chr16	9607276	9608504	1	1	1	1	1	1	0	0	0
chr16	9612344	9612544	1	0	0	0	0	0	0	0	0
chr16	9625198	9625749	1	0	0	0	0	0	0	0	0
chr16	9630112	9630944	0	0	0	0	1	0	0	0	0
chr16	9631416	9631670	0	0	0	0	1	0	0	0	0
chr16	9647885	9648511	1	1	1	1	1	1	0	0	0
chr16	9650026	9650868	1	1	1	1	1	1	0	0	0
chr16	9652828	9653163	1	1	1	1	0	0	0	0	0
chr16	9663611	9663811	0	0	0	1	0	0	0	0	0
chr16	9665677	9666299	1	0	1	0	1	1	0	0	0
chr16	9687840	9688189	0	0	0	0	0	1	0	0	0
chr16	9703779	9704054	0	0	0	0	0	1	0	0	0
chr16	9732804	9733499	1	1	1	1	0	0	0	0	0
chr16	9734215	9734487	1	0	0	0	0	0	0	1	0
chr16	9772566	9773918	1	0	1	0	0	0	0	0	0
chr16	9774287	9774679	1	0	1	0	0	0	0	0	0
chr16	9787451	9788454	1	1	1	1	0	0	0	1	0
chr16	9794172	9794831	1	0	1	1	0	0	0	0	0
chr16	9797109	9797942	1	1	1	1	1	1	0	0	0
chr16	9798218	9798880	1	1	1	1	0	0	0	0	0
chr16	9811224	9811545	0	0	1	0	0	0	0	0	0
chr16	9813557	9814325	1	1	1	1	0	0	0	0	0
chr16	9814381	9814731	0	0	1	0	0	0	0	0	0
chr16	9841031	9841634	1	0	1	1	0	0	0	0	0
chr16	9844240	9844769	1	0	0	0	1	0	0	1	0
chr16	9845948	9847520	1	1	1	1	1	1	0	1	0
chr16	9850868	9851322	1	0	0	0	0	0	0	0	0
chr16	9854528	9855073	0	0	1	0	1	1	1	0	0
chr16	9860608	9862076	1	0	1	0	0	0	0	0	0
chr16	9868665	9869059	0	0	0	0	1	1	0	0	0
chr16	9876581	9876835	1	0	0	0	0	0	0	0	0
chr16	9885139	9886499	1	1	1	1	1	1	1	0	0
chr16	9894113	9894328	1	0	0	0	0	0	0	0	0
chr16	9900274	9900938	1	0	0	0	0	0	0	0	0
chr16	9907950	9909443	1	0	1	1	0	1	0	1	0
chr16	9914385	9914825	1	0	1	0	0	0	0	0	0
chr16	9926063	9926301	1	0	0	0	0	0	0	0	0
chr16	9930465	9930716	1	0	0	0	0	0	0	0	0
chr16	9932843	9933620	1	0	0	0	0	0	0	0	0
chr16	9935450	9935650	0	0	0	0	0	0	0	1	0
chr16	9948360	9949592	1	1	1	1	0	0	0	0	0
chr16	9950578	9951060	1	0	0	0	0	1	0	0	0
chr16	9957341	9957930	1	0	0	0	0	0	0	0	0
chr16	9965154	9965413	1	0	1	0	0	0	0	0	0
chr16	9966633	9967508	1	1	1	1	1	1	0	1	1
chr16	9994698	9995055	1	0	0	0	0	0	0	0	0
chr16	9996274	9996641	1	0	0	0	0	0	0	0	0
chr16	10003391	10004043	1	1	1	1	0	0	0	1	0
chr16	10033693	10033898	1	0	0	0	0	0	0	0	0
chr16	10038673	10040079	1	1	1	1	0	1	0	1	0
chr16	10045169	10045848	1	0	0	0	0	0	0	0	0
chr16	10048723	10049682	0	0	0	0	0	1	0	0	0
chr16	10064999	10065365	0	0	0	0	0	1	0	0	0
chr16	10078568	10078938	1	0	0	0	0	0	0	0	0
chr16	10079881	10081029	1	1	1	1	1	1	1	1	1
chr16	10088242	10088896	1	0	0	0	0	0	0	1	0
chr16	10093153	10094001	1	0	0	0	0	0	0	0	0
chr16	10100805	10101017	1	0	0	0	0	0	0	0	0
chr16	10113272	10113472	0	0	0	1	0	0	0	0	0
chr16	10114189	10114937	1	0	1	1	0	0	0	1	0
chr16	10121078	10122453	1	1	1	1	1	1	0	1	0
chr16	10126774	10127107	1	0	0	0	1	1	0	1	0
chr16	10129135	10129366	0	0	0	0	1	0	0	0	0
chr16	10129542	10129942	0	0	0	0	0	0	0	1	0
chr16	10130296	10130951	1	0	0	0	0	0	0	1	0
chr16	10137773	10137973	0	0	0	0	0	0	0	1	0
chr16	10150887	10151282	1	0	0	0	0	0	0	0	0
chr16	10151776	10152054	1	0	0	0	0	0	0	0	0
chr16	10153872	10154072	0	0	0	0	0	0	1	0	0
chr16	10154179	10154743	1	0	0	0	0	0	0	0	0
chr16	10163421	10163714	1	0	0	0	0	0	0	0	0
chr16	10168268	10168770	1	0	0	0	0	0	0	0	0
chr16	10172960	10173257	1	0	0	0	0	0	0	0	0
chr16	10178156	10178370	0	0	0	0	1	0	0	0	0
chr16	10180726	10183555	1	1	1	1	1	1	1	1	1
chr16	10188196	10188615	1	1	1	1	1	1	0	1	0
chr16	10191025	10191452	0	0	0	0	0	1	0	0	0
chr16	10199982	10200283	1	0	0	0	0	1	0	0	0
chr16	10205957	10206565	0	0	0	0	1	1	0	0	0
chr16	10250152	10250843	1	0	0	0	0	1	0	0	0
chr16	10256721	10257668	1	1	1	1	1	1	0	1	0
chr16	10257798	10258008	0	0	0	0	0	1	0	0	0
chr16	10270197	10270795	0	0	0	0	1	1	0	0	0
chr16	10297184	10297938	0	0	0	0	0	0	0	0	1
chr16	10313052	10313308	0	0	0	0	0	1	0	0	0
chr16	10314744	10315078	0	0	0	0	0	1	0	0	0
chr16	10325762	10326014	0	0	0	0	0	1	0	0	0
chr16	10328240	10328593	0	1	0	1	1	1	0	0	0
chr16	10332315	10332687	0	1	0	1	0	1	0	0	0
chr16	10333369	10333574	0	0	0	0	0	1	0	0	0
chr16	10334168	10335274	0	0	0	0	1	1	0	0	0
chr16	10341776	10342524	0	0	0	0	1	1	0	0	0
chr16	10385624	10386665	1	1	1	1	1	1	1	1	1
chr16	10485485	10486287	0	0	1	1	1	1	0	0	0
chr16	10494435	10495191	0	0	0	0	1	1	0	0	0
chr16	10497666	10498182	0	0	0	0	1	0	0	0	0
chr16	10504427	10504926	0	0	0	1	0	1	1	0	0
chr16	10509479	10510247	1	1	1	1	1	1	0	1	1
chr16	10510322	10510643	0	0	0	0	0	0	0	1	0
chr16	10511979	10512182	0	0	0	0	1	0	0	0	0
chr16	10514414	10515182	1	1	1	1	1	1	0	1	0
chr16	10520089	10521282	1	1	1	1	1	1	0	0	0
chr16	10521734	10522019	1	1	0	0	1	1	0	1	1
chr16	10533622	10533998	1	1	1	1	0	0	0	0	0
chr16	10541661	10541861	0	0	0	0	0	0	0	1	0
chr16	10552996	10553587	0	0	0	0	0	0	1	0	1
chr16	10558517	10559682	0	0	0	0	0	1	1	1	0
chr16	10565196	10565626	0	0	0	0	0	0	1	1	0
chr16	10566644	10566977	1	1	0	0	0	0	0	0	0
chr16	10569617	10569983	1	0	1	0	0	0	0	0	0
chr16	10577291	10577934	1	0	0	0	0	0	0	0	0
chr16	10578452	10578765	1	1	1	1	1	0	0	0	0
chr16	10579855	10581147	1	1	1	1	1	1	1	1	1
chr16	10590318	10590919	0	0	0	0	0	0	0	1	0
chr16	10594446	10594972	0	0	0	0	1	1	0	0	0
chr16	10598244	10598536	0	0	0	0	0	0	1	0	0
chr16	10608919	10609697	0	0	0	0	0	0	0	1	0
chr16	10613798	10614036	0	0	0	0	0	0	0	0	1
chr16	10617348	10617575	0	0	0	0	0	0	1	0	0
chr16	10618937	10619853	1	1	1	1	1	1	1	1	1
chr16	10624629	10624856	1	0	0	0	0	0	0	0	0
chr16	10625914	10626308	1	0	0	1	1	1	0	0	0
chr16	10628765	10629379	0	0	0	0	0	0	0	0	1
chr16	10646705	10646974	0	0	0	0	1	0	0	0	0
chr16	10652833	10653510	0	0	0	0	1	1	0	0	0
chr16	10667037	10667661	1	1	1	1	1	0	0	0	0
chr16	10688371	10689080	1	0	0	0	0	1	0	0	0
chr16	10727654	10728719	1	1	1	1	0	0	0	0	0
chr16	10729666	10730013	0	1	1	0	0	1	0	0	0
chr16	10736631	10736875	0	0	0	0	1	0	0	0	0
chr16	10736949	10737765	1	1	1	1	1	1	0	1	1
chr16	10738182	10739320	0	1	0	0	1	1	1	1	1
chr16	10743554	10744755	1	1	1	1	1	1	1	1	1
chr16	10749105	10750067	0	1	0	0	0	0	0	1	1
chr16	10751243	10751665	0	0	0	0	0	0	0	1	1
chr16	10753118	10753528	0	0	0	0	0	0	0	0	1
chr16	10754814	10755698	1	1	1	1	1	1	0	1	0
chr16	10775022	10775759	0	0	0	0	0	0	0	1	0
chr16	10791980	10792343	0	0	0	0	0	0	0	0	1
chr16	10798188	10798393	0	0	0	0	1	0	0	0	0
chr16	10806720	10807304	0	0	0	0	0	0	0	0	1
chr16	10812703	10813043	0	0	0	0	0	0	0	0	1
chr16	10818030	10819032	1	0	1	1	0	0	0	1	0
chr16	10821173	10821683	0	0	0	0	0	1	1	1	1
chr16	10824509	10824859	0	0	0	0	1	0	0	0	0
chr16	10827361	10829908	1	0	1	1	1	1	1	1	1
chr16	10832307	10832734	0	0	0	0	0	0	0	0	1
chr16	10838999	10839604	0	0	0	0	1	0	0	0	0
chr16	10843102	10843512	0	0	0	0	0	0	0	0	1
chr16	10846672	10847004	0	0	0	0	0	0	0	0	1
chr16	10847264	10847540	0	0	0	0	0	0	0	0	1
chr16	10859311	10859707	0	0	0	0	0	0	0	1	0
chr16	10862352	10862921	0	0	0	0	1	1	0	0	1
chr16	10868612	10868955	0	0	1	0	0	0	0	0	1
chr16	10870187	10870418	0	0	0	0	0	0	0	0	1
chr16	10871046	10872242	0	0	1	0	1	1	1	0	1
chr16	10876762	10877461	0	0	0	0	0	1	0	0	1
chr16	10878522	10879644	1	0	1	1	1	1	1	1	0
chr16	10886850	10887326	0	0	0	0	0	0	0	0	1
chr16	10896569	10897485	0	0	0	0	0	0	0	0	1
chr16	10905648	10905848	0	0	0	0	0	0	0	0	1
chr16	10907054	10907465	0	0	0	0	0	0	0	1	0
chr16	10915806	10916065	0	0	0	0	0	0	0	0	1
chr16	10918271	10919243	1	1	1	1	1	1	1	1	1
chr16	10921025	10921546	1	0	1	0	1	0	0	0	0
chr16	10923902	10924122	0	0	0	0	1	0	0	0	0
chr16	10929771	10930175	0	0	0	0	1	0	0	0	0
chr16	10930643	10930877	0	1	0	0	0	0	0	0	0
chr16	10941905	10942863	1	1	1	1	1	1	1	1	1
chr16	10944223	10944988	1	1	1	1	1	1	1	1	1
chr16	10949376	10949707	0	0	0	0	0	1	0	0	1
chr16	10953783	10954321	1	1	1	1	1	1	1	1	0
chr16	10957741	10958458	1	1	0	1	0	0	0	0	1
chr16	10963828	10964756	1	1	1	1	1	1	1	1	1
chr16	10971153	10972153	1	1	1	1	1	1	0	1	0
chr16	10979674	10980463	0	0	0	0	0	1	0	0	0
chr16	10988382	10988761	1	0	0	0	0	0	0	0	0
chr16	10991261	10992420	1	1	1	1	1	1	0	1	1
chr16	10992827	10993119	0	0	0	0	1	1	0	1	0
chr16	11016561	11017603	0	0	0	0	0	1	0	0	1
chr16	11032296	11033478	0	0	1	0	0	0	0	1	0
chr16	11034455	11034885	0	0	1	0	0	0	0	1	0
chr16	11047120	11047484	0	0	1	0	0	0	0	1	0
chr16	11047862	11048245	0	0	0	0	0	0	0	1	0
chr16	11061966	11062176	0	0	0	0	0	1	0	0	0
chr16	11067692	11067916	0	0	0	0	0	1	0	0	0
chr16	11078062	11078571	0	0	0	0	0	1	0	1	1
chr16	11079135	11080070	0	0	0	0	0	1	0	1	0
chr16	11084373	11085561	1	1	1	1	0	1	0	1	0
chr16	11087924	11088157	0	0	0	0	0	0	0	0	1
chr16	11089595	11090266	0	0	0	0	1	0	0	1	0
chr16	11093379	11095519	1	1	1	1	1	1	0	0	1
chr16	11097124	11098094	0	0	1	0	0	1	0	0	0
chr16	11100035	11100715	0	0	0	0	0	0	0	1	0
chr16	11101902	11102995	0	0	0	0	1	1	0	0	0
chr16	11104854	11105425	0	0	0	1	0	0	0	1	1
chr16	11113023	11113308	0	1	0	1	0	0	0	0	0
chr16	11122355	11122598	0	0	0	0	0	0	0	0	1
chr16	11128412	11129101	0	0	0	0	0	0	0	1	0
chr16	11130432	11130843	0	1	1	1	0	1	0	0	0
chr16	11132950	11133976	1	1	1	1	1	1	1	1	1
chr16	11135517	11135717	1	0	0	0	0	0	0	0	0
chr16	11136698	11136962	1	1	0	0	0	0	0	0	0
chr16	11141634	11142623	1	1	1	0	0	0	0	0	0
chr16	11143166	11143877	1	1	1	1	0	0	0	0	0
chr16	11144158	11144492	1	0	0	0	0	0	0	1	0
chr16	11144938	11145521	0	0	1	0	0	0	0	1	0
chr16	11147988	11148648	0	1	1	1	0	1	0	0	0
chr16	11148801	11149354	1	1	1	1	0	1	0	1	1
chr16	11152234	11152434	1	0	0	0	0	0	0	0	0
chr16	11152638	11153082	0	1	0	0	0	0	1	0	0
chr16	11155294	11156132	0	0	1	0	0	0	0	0	1
chr16	11161922	11162420	0	0	0	0	0	0	0	1	0
chr16	11163021	11163273	0	0	0	1	0	0	0	0	0
chr16	11164010	11165175	1	1	1	1	0	0	1	0	0
chr16	11168803	11169026	0	0	0	0	0	0	0	1	0
chr16	11181363	11181563	0	0	1	0	0	0	0	0	0
chr16	11181691	11182496	0	1	0	0	0	1	0	0	1
chr16	11190637	11191063	0	0	0	0	0	0	0	1	1
chr16	11201354	11202695	1	1	1	1	1	1	1	1	1
chr16	11205983	11206454	0	1	1	0	1	1	1	1	1
chr16	11208955	11209337	0	0	0	0	0	0	0	0	1
chr16	11212208	11213462	0	0	0	0	0	0	0	1	0
chr16	11224071	11225748	0	1	1	0	0	1	1	1	1
chr16	11229991	11230401	0	0	0	0	0	1	0	0	0
chr16	11232839	11233577	0	0	1	0	0	0	0	0	1
chr16	11234098	11234304	0	0	0	0	0	0	0	0	1
chr16	11235375	11236003	1	1	1	1	1	1	0	0	0
chr16	11240688	11241075	0	0	1	0	0	0	0	0	0
chr16	11242728	11243516	1	1	1	0	0	0	0	1	0
chr16	11248152	11248565	1	0	1	0	1	0	0	0	0
chr16	11254821	11256988	1	1	1	1	1	1	1	1	1
chr16	11257327	11257594	1	1	1	0	1	0	0	0	0
chr16	11265509	11266255	0	0	0	0	1	1	0	0	0
chr16	11273069	11273750	0	0	0	0	0	0	0	1	0
chr16	11279163	11279518	0	0	0	0	0	1	0	0	0
chr16	11285053	11285253	0	0	0	0	0	0	0	0	1
chr16	11296802	11298338	1	1	1	1	1	1	1	1	1
chr16	11299525	11299786	0	0	0	0	0	0	0	1	0
chr16	11303651	11304100	0	0	0	0	1	0	0	0	0
chr16	11311192	11311467	0	0	0	0	0	0	0	0	1
chr16	11311702	11312134	0	0	0	0	1	1	1	1	1
chr16	11312473	11313352	0	0	0	1	1	1	0	0	0
chr16	11315446	11315738	0	0	0	0	0	0	0	1	0
chr16	11327398	11327735	0	0	0	0	0	0	0	1	0
chr16	11328328	11329409	0	0	0	0	0	0	1	1	1
chr16	11335022	11335316	0	0	0	0	0	0	0	1	0
chr16	11344942	11345984	1	1	1	1	1	1	1	1	1
chr16	11349668	11350552	0	0	0	0	0	1	0	1	1
chr16	11350873	11351145	0	0	0	0	0	0	0	1	0
chr16	11354741	11355120	0	0	0	0	0	0	0	0	1
chr16	11356638	11357068	0	1	1	0	1	0	0	1	0
chr16	11357447	11358314	0	0	0	0	0	1	1	1	0
chr16	11359274	11359837	0	0	0	0	0	1	0	0	0
chr16	11361724	11362486	0	0	0	0	0	0	0	0	1
chr16	11363163	11363791	1	1	1	1	1	1	1	1	1
chr16	11364327	11364971	0	0	0	0	1	1	0	0	0
chr16	11370282	11372084	1	0	0	0	1	1	0	0	1
chr16	11379252	11380149	0	0	1	0	1	1	1	0	1
chr16	11386996	11387363	0	0	1	0	0	0	0	1	0
chr16	11388079	11388384	0	0	0	0	0	1	0	0	0
chr16	11390796	11392071	0	0	0	0	1	1	0	0	0
chr16	11396064	11396893	1	1	1	1	1	1	1	1	1
chr16	11400953	11401903	0	0	0	0	1	1	0	0	0
chr16	11402075	11402811	0	0	0	0	0	1	0	0	0
chr16	11407340	11408050	0	0	1	1	1	1	0	1	0
chr16	11410462	11410705	0	0	0	0	0	0	0	0	1
chr16	11429458	11430321	0	0	0	1	1	1	0	0	0
chr16	11458450	11458746	0	0	0	0	0	0	0	0	1
chr16	11474661	11475286	0	0	0	0	1	0	0	0	0
chr16	11484817	11485154	0	0	0	0	0	0	0	1	0
chr16	11495354	11495818	0	0	0	0	1	1	0	0	0
chr16	11497072	11497826	1	1	1	1	1	1	1	1	1
chr16	11499431	11499641	0	0	0	0	0	1	0	0	0
chr16	11506305	11506510	0	0	0	0	1	0	0	0	0
chr16	11532115	11532517	0	0	0	1	1	0	0	1	1
chr16	11535160	11536012	0	0	0	0	1	1	0	0	0
chr16	11546461	11546738	0	0	0	0	0	1	0	0	0
chr16	11553287	11554635	0	0	0	0	1	1	0	1	1
chr16	11560436	11561451	0	0	0	0	0	0	0	1	1
chr16	11563268	11564044	0	0	0	0	0	1	0	0	0
chr16	11565990	11566358	0	0	0	0	0	0	0	1	0
chr16	11572162	11572950	1	0	1	0	0	1	0	0	1
chr16	11574504	11574950	0	0	0	0	0	1	0	0	0
chr16	11575514	11576243	0	0	0	0	0	0	0	1	0
chr16	11576910	11577361	0	0	1	0	0	0	0	0	1
chr16	11584174	11584416	0	0	0	0	0	1	0	0	0
chr16	11585765	11587563	1	1	1	1	1	1	1	1	1
chr16	11595364	11595605	0	0	0	0	0	0	0	1	0
chr16	11596554	11597701	1	1	1	1	1	1	0	1	1
chr16	11598285	11598875	0	0	0	0	0	0	0	0	1
chr16	11602379	11602734	1	0	1	0	0	0	0	0	0
chr16	11603314	11604201	0	0	0	0	0	0	0	1	0
chr16	11604638	11605218	0	0	0	0	0	0	1	1	0
chr16	11608263	11608468	0	0	0	0	0	1	0	0	0
chr16	11611898	11612916	0	0	0	0	1	1	0	0	1
chr16	11613432	11614136	0	0	0	0	0	0	0	0	1
chr16	11615711	11616055	0	0	0	0	1	1	0	0	0
chr16	11619073	11619696	0	0	0	0	0	0	0	0	1
chr16	11622002	11622271	0	0	0	0	0	0	0	1	1
chr16	11624970	11625300	0	0	0	0	0	0	0	0	1
chr16	11627817	11628059	0	0	0	0	0	0	0	1	0
chr16	11629500	11630608	0	0	0	0	1	1	0	0	1
chr16	11632439	11633186	0	0	0	0	0	1	0	1	1
chr16	11635938	11636812	1	1	1	1	1	1	1	0	0
chr16	11640059	11641655	1	1	1	1	1	1	1	1	1
chr16	11650983	11652380	1	1	1	1	1	1	1	0	1
chr16	11658963	11659513	0	0	0	0	0	0	0	1	0
chr16	11667744	11669376	1	1	1	1	1	1	1	1	1
chr16	11669543	11670133	0	0	0	0	0	1	1	1	1
chr16	11674918	11676479	1	1	1	1	1	1	1	0	0
chr16	11677541	11677958	0	0	0	0	0	0	0	1	0
chr16	11680376	11680659	0	1	0	1	0	0	0	0	0
chr16	11682348	11683511	1	1	1	1	1	1	1	1	1
chr16	11689142	11689428	0	0	0	0	0	0	0	0	1
chr16	11689636	11690932	1	1	1	1	1	1	0	0	0
chr16	11698020	11698921	1	1	1	1	1	1	0	0	0
chr16	11699556	11699756	0	0	0	0	0	0	1	0	0
chr16	11700705	11700905	0	0	0	0	0	0	0	0	1
chr16	11706105	11706984	1	1	1	1	1	1	0	1	0
chr16	11708450	11708817	0	0	1	0	1	1	0	0	0
chr16	11714360	11716745	1	1	1	1	1	1	0	1	1
chr16	11721888	11722419	0	0	0	0	0	1	0	0	0
chr16	11724385	11724961	1	1	0	0	0	0	0	0	0
chr16	11725918	11726608	0	0	0	1	1	1	0	0	0
chr16	11728365	11728748	0	0	0	0	0	0	0	0	1
chr16	11732847	11733127	0	0	0	0	1	0	0	0	0
chr16	11734435	11734640	0	0	0	1	0	0	0	0	0
chr16	11742009	11743454	1	1	1	1	1	1	1	1	1
chr16	11743670	11744038	0	0	0	0	0	0	0	0	1
chr16	11748356	11749128	1	1	1	1	1	1	0	0	0
chr16	11749152	11749416	0	0	0	0	0	0	1	0	0
chr16	11752675	11753135	0	1	1	1	1	0	0	0	0
chr16	11754232	11754631	1	0	0	0	1	0	0	0	0
chr16	11754852	11755729	1	1	1	1	1	0	0	0	0
chr16	11757107	11758159	0	0	0	0	1	1	0	1	0
chr16	11759244	11760203	0	1	1	0	1	1	0	0	0
chr16	11768849	11769175	0	0	0	0	0	0	0	0	1
chr16	11781298	11781597	1	0	0	0	0	0	0	0	0
chr16	11782361	11784105	1	1	1	1	1	1	1	1	1
chr16	11792610	11793000	1	1	1	1	1	0	0	0	0
chr16	11796359	11798008	1	1	1	1	1	1	1	1	1
chr16	11809719	11810610	0	0	0	0	0	1	0	0	1
chr16	11813408	11814002	1	1	1	1	0	1	0	1	0
chr16	11819903	11820103	0	0	0	0	0	0	0	0	1
chr16	11824258	11824869	1	0	1	0	1	0	0	1	0
chr16	11836633	11836851	0	0	0	0	1	0	0	1	0
chr16	11850889	11852379	1	1	1	1	1	1	1	1	1
chr16	11865984	11866833	1	1	0	1	1	1	0	0	0
chr16	11867088	11867672	0	0	1	1	1	1	0	0	0
chr16	11869640	11870092	0	1	0	1	0	0	0	0	0
chr16	11871263	11871463	0	0	0	0	0	0	0	1	0
chr16	11876966	11877166	0	0	0	0	0	0	0	0	1
chr16	11892795	11893094	0	0	0	0	1	0	0	0	1
chr16	11896526	11897492	1	1	1	1	1	1	1	1	1
chr16	11900996	11901473	1	1	1	1	1	1	0	0	0
chr16	11901753	11902065	0	0	1	0	0	0	0	0	0
chr16	11904060	11904280	0	0	0	0	1	0	0	0	0
chr16	11914826	11916939	1	1	1	1	1	1	1	1	1
chr16	11949339	11950177	1	1	1	1	1	1	0	0	0
chr16	11955609	11956392	0	0	1	1	0	0	0	1	0
chr16	11957188	11957388	0	0	0	0	0	0	1	0	0
chr16	11967351	11968042	1	1	1	1	0	1	0	0	0
chr16	11972152	11972391	0	1	0	0	0	0	0	0	0
chr16	11975735	11977999	1	1	1	1	1	1	1	1	1
chr16	11989601	11990189	0	0	0	0	0	0	0	1	0
chr16	11990666	11991377	1	1	1	0	0	0	0	0	0
chr16	11992266	11993034	1	1	1	1	0	0	0	0	0
chr16	11994388	11995057	0	1	1	1	0	0	1	0	1
chr16	12000049	12000362	1	1	1	0	0	0	0	0	0
chr16	12002215	12003160	1	1	1	1	0	0	0	1	0
chr16	12010443	12011101	0	0	0	0	0	0	0	0	1
chr16	12013985	12014316	0	1	0	0	0	0	0	0	0
chr16	12015419	12015668	0	0	1	0	0	0	0	0	0
chr16	12016376	12017034	0	1	0	0	1	0	0	0	0
chr16	12021590	12022176	0	0	0	0	0	0	0	1	0
chr16	12024274	12025004	0	0	0	0	1	1	0	0	0
chr16	12026932	12027798	1	1	1	1	0	0	1	1	1
chr16	12035045	12035272	0	0	0	0	0	0	0	0	1
chr16	12036731	12037511	1	1	1	1	1	0	0	1	1
chr16	12038508	12039985	1	1	1	1	1	1	0	0	0
chr16	12046510	12046733	0	1	0	0	0	0	0	0	0
chr16	12047793	12048285	0	1	0	0	0	0	0	0	0
chr16	12060695	12061645	1	1	1	1	0	0	0	0	0
chr16	12062412	12063194	1	1	1	1	0	0	1	1	1
chr16	12067541	12068576	1	1	1	1	1	1	1	1	1
chr16	12075517	12076262	0	1	0	0	0	0	0	0	0
chr16	12078646	12079093	1	1	0	0	0	0	0	0	0
chr16	12079392	12079833	1	1	1	1	0	0	0	0	0
chr16	12080366	12080688	0	0	1	0	0	0	0	0	0
chr16	12087953	12088472	1	1	1	1	0	0	0	0	0
chr16	12089323	12090498	1	1	1	1	0	1	1	1	1
chr16	12095217	12097895	1	1	1	1	1	1	1	1	1
chr16	12105925	12106464	1	0	0	0	0	0	0	0	0
chr16	12113295	12114423	1	1	1	1	0	0	0	1	1
chr16	12120178	12121661	1	1	0	0	0	0	1	1	0
chr16	12124715	12125761	1	1	1	1	0	0	0	0	1
chr16	12132218	12132690	1	1	0	0	0	0	0	1	1
chr16	12132904	12133433	0	0	0	0	0	0	0	0	1
chr16	12141593	12142036	0	0	0	0	0	0	1	0	0
chr16	12142337	12143295	1	1	1	0	0	0	0	0	0
chr16	12144366	12144640	1	0	1	0	0	0	0	0	0
chr16	12147165	12148032	1	1	1	0	0	0	0	0	0
chr16	12150215	12150858	1	1	1	0	0	0	0	0	1
chr16	12152575	12153018	1	1	1	0	0	0	0	0	0
chr16	12158380	12158904	1	1	1	0	0	0	0	0	0
chr16	12162108	12162617	0	1	0	0	0	0	0	1	0
chr16	12170172	12171630	0	1	0	0	0	0	0	1	0
chr16	12174059	12174871	1	0	0	0	0	0	0	0	0
chr16	12177964	12178831	0	0	0	0	0	0	0	1	0
chr16	12181938	12182951	1	1	1	0	0	0	0	0	0
chr16	12186874	12187146	0	0	0	0	1	0	0	0	0
chr16	12187902	12189014	0	1	0	0	0	0	0	0	0
chr16	12190801	12191656	1	1	1	1	0	0	0	0	0
chr16	12191905	12192300	1	0	0	0	0	0	0	0	0
chr16	12206442	12206775	1	1	0	0	0	0	0	0	0
chr16	12212047	12212452	0	1	1	0	0	0	0	0	0
chr16	12213475	12214138	1	1	1	0	0	0	0	0	0
chr16	12225266	12225702	1	0	1	0	0	0	0	0	0
chr16	12225757	12226641	1	0	1	0	0	1	0	0	0
chr16	12227121	12227321	0	0	0	0	0	0	1	0	0
chr16	12228750	12229061	1	1	1	1	0	0	0	1	0
chr16	12230257	12230583	1	0	0	0	0	0	0	0	0
chr16	12231669	12232121	1	1	1	1	0	0	0	0	0
chr16	12239135	12239862	1	1	1	1	0	0	0	0	0
chr16	12240125	12240441	0	0	0	0	1	0	0	0	0
chr16	12242770	12243356	1	0	0	0	0	0	0	0	0
chr16	12245698	12246563	1	1	1	1	1	0	0	0	0
chr16	12249051	12249286	0	0	0	0	0	0	0	1	0
chr16	12257937	12258526	1	1	1	1	0	0	0	0	0
chr16	12260532	12261542	1	1	1	1	1	0	0	1	0
chr16	12262012	12263192	1	1	1	1	0	0	0	0	1
chr16	12271158	12271448	1	1	0	0	0	0	0	1	0
chr16	12272126	12272561	1	1	0	0	0	0	0	0	0
chr16	12281170	12281412	0	1	0	0	0	0	0	0	0
chr16	12285150	12286497	1	1	1	1	0	0	0	0	0
chr16	12288840	12289672	1	1	1	1	0	0	0	1	0
chr16	12289822	12290231	0	0	0	0	0	0	0	1	0
chr16	12290802	12291024	0	0	0	0	0	0	0	1	0
chr16	12293136	12293553	0	1	0	1	0	0	1	0	0
chr16	12294441	12294889	0	1	0	0	0	0	0	0	0
chr16	12300521	12301219	0	0	0	0	0	0	0	1	0
chr16	12305799	12306471	1	1	1	0	0	0	0	0	0
chr16	12308003	12309046	1	1	0	1	0	0	0	0	0
chr16	12315093	12316339	1	1	1	1	1	1	0	0	1
chr16	12318167	12318560	1	1	0	0	0	0	0	0	0
chr16	12319457	12319989	1	1	1	1	0	1	0	0	0
chr16	12320100	12320734	1	1	0	0	0	1	0	1	0
chr16	12321337	12321889	1	1	0	0	1	1	0	0	0
chr16	12322681	12323728	0	0	0	0	0	0	0	1	1
chr16	12334942	12335189	0	0	0	0	0	0	1	0	0
chr16	12337872	12338281	1	0	0	0	0	0	0	0	0
chr16	12339813	12340292	0	0	0	0	0	0	0	1	0
chr16	12340424	12340851	1	1	1	1	1	0	0	0	0
chr16	12341371	12342380	1	1	1	1	1	1	1	1	0
chr16	12350036	12350546	0	1	0	0	0	0	0	0	0
chr16	12353523	12353723	1	0	0	0	0	0	0	0	0
chr16	12362550	12363618	0	0	0	0	0	0	1	1	0
chr16	12374221	12374755	0	1	0	0	0	0	0	0	0
chr16	12375129	12375612	1	1	0	0	0	0	0	0	0
chr16	12390191	12390391	0	1	0	0	0	0	0	0	0
chr16	12394912	12395730	1	1	1	1	0	0	1	1	0
chr16	12405039	12405859	1	1	1	1	0	0	0	0	0
chr16	12407445	12407648	0	1	0	0	0	0	0	0	0
chr16	12420745	12421053	0	0	0	0	0	0	0	0	1
chr16	12423229	12423476	1	1	0	0	0	0	0	0	0
chr16	12425015	12426795	1	1	1	1	0	0	1	0	1
chr16	12435722	12436807	1	1	1	1	0	0	0	0	0
chr16	12437931	12438141	0	0	0	1	0	0	0	0	0
chr16	12439876	12440237	1	1	0	0	0	0	0	0	0
chr16	12449670	12450308	1	1	1	0	0	0	0	1	1
chr16	12455223	12455743	1	1	1	1	1	1	0	1	0
chr16	12458665	12459056	0	0	0	0	0	0	1	0	1
chr16	12459121	12459790	0	0	0	0	0	0	0	0	1
chr16	12462541	12463311	1	1	1	0	0	0	1	1	0
chr16	12470366	12470661	0	0	0	0	0	0	1	0	0
chr16	12477506	12477706	1	0	0	0	0	0	0	0	0
chr16	12478371	12478832	1	1	1	0	0	1	0	1	0
chr16	12479862	12480651	0	1	1	1	0	0	0	0	1
chr16	12480767	12481023	0	0	0	1	0	0	0	0	0
chr16	12482475	12482739	0	1	0	0	0	0	0	0	0
chr16	12484862	12485367	0	0	0	0	0	1	0	0	0
chr16	12496165	12496386	0	0	0	0	0	0	0	0	1
chr16	12497908	12498433	1	1	0	0	0	1	0	0	0
chr16	12501002	12501275	0	0	0	0	0	0	0	0	1
chr16	12502347	12503526	1	1	1	1	0	0	0	0	0
chr16	12504317	12504693	1	1	1	1	0	0	0	0	0
chr16	12513365	12514058	1	1	0	0	0	0	0	0	0
chr16	12515873	12516141	0	0	0	0	0	0	0	0	1
chr16	12519236	12519587	1	1	0	0	0	0	0	0	0
chr16	12520066	12520426	1	1	1	0	0	0	0	0	0
chr16	12527136	12527342	0	1	0	0	0	0	0	0	0
chr16	12528464	12528686	0	1	0	0	0	0	0	0	0
chr16	12531761	12532266	1	1	0	0	0	0	0	0	0
chr16	12539347	12539769	0	1	0	0	0	0	0	0	0
chr16	12541760	12542034	1	0	0	0	0	0	0	0	0
chr16	12557637	12557954	1	0	0	0	0	0	0	0	0
chr16	12570131	12570608	0	1	0	0	0	0	0	0	0
chr16	12573182	12573683	0	0	0	0	0	0	0	0	1
chr16	12580702	12581284	1	1	1	1	0	1	0	0	1
chr16	12584584	12585076	0	0	0	0	0	1	0	0	0
chr16	12590979	12591179	0	0	0	0	0	1	0	0	0
chr16	12612515	12614168	1	1	1	1	1	1	1	1	1
chr16	12625111	12625507	0	1	0	1	0	1	0	0	0
chr16	12637862	12638200	0	0	0	0	0	1	0	0	0
chr16	12644021	12644390	0	0	0	0	0	0	1	0	1
chr16	12646352	12647289	1	1	1	1	0	0	1	0	1
chr16	12650079	12650551	1	1	1	1	0	1	0	0	0
chr16	12651868	12652795	1	1	1	1	0	1	0	0	0
chr16	12674793	12676306	0	0	0	0	0	1	0	0	1
chr16	12685790	12686243	0	0	0	0	0	0	0	0	1
chr16	12718045	12718245	0	0	0	0	0	0	0	0	1
chr16	12722014	12722697	0	0	0	0	0	1	0	0	0
chr16	12750148	12750595	0	0	1	0	0	0	0	0	0
chr16	12754951	12755429	0	1	0	0	0	0	0	0	0
chr16	12757261	12758687	1	1	1	1	0	0	0	0	1
chr16	12773870	12774238	1	0	0	0	0	0	0	0	0
chr16	12784601	12785253	0	1	0	0	0	0	0	0	0
chr16	12794776	12795475	0	0	0	0	0	0	0	1	0
chr16	12803278	12804156	1	1	1	1	1	1	1	1	1
chr16	12819389	12819671	0	0	0	0	0	0	0	0	1
chr16	12833855	12834776	1	1	1	1	1	1	0	0	0
chr16	12896657	12896857	0	0	0	0	0	1	0	0	0
chr16	12901180	12903722	1	1	1	1	0	1	0	0	0
chr16	12904290	12904545	0	0	1	0	0	0	0	0	0
chr16	12971274	12971554	0	0	1	0	0	0	0	0	0
chr16	13022074	13022368	0	0	0	0	0	1	0	0	0
chr16	13030834	13031049	0	0	1	0	0	0	0	0	0
chr16	13070041	13070792	0	0	1	0	0	1	0	0	0
chr16	13080653	13080891	0	0	0	0	0	1	0	0	0
chr16	13083517	13084680	0	0	0	0	1	1	0	0	0
chr16	13102559	13102761	0	0	0	0	0	1	0	0	0
chr16	13110066	13110934	0	0	0	0	0	1	0	0	0
chr16	13118111	13118457	0	0	0	0	0	1	0	0	0
chr16	13139744	13140111	0	0	1	0	0	1	0	0	0
chr16	13148859	13149084	0	0	1	0	0	0	0	0	0
chr16	13165577	13166076	0	0	1	0	0	0	0	0	0
chr16	13168070	13168845	0	0	1	0	0	1	0	0	0
chr16	13176685	13177093	0	0	1	0	0	0	0	0	0
chr16	13186938	13187204	0	0	1	0	0	0	0	0	0
chr16	13216762	13216962	0	0	0	0	0	1	0	0	0
chr16	13229147	13229414	0	0	1	0	0	0	0	0	0
chr16	13231774	13231990	0	0	1	0	0	0	0	0	0
chr16	13245680	13246051	0	0	1	0	0	0	0	0	0
chr16	13307141	13307756	0	0	1	0	0	1	0	0	0
chr16	13335957	13336213	1	0	0	0	0	0	0	0	0
chr16	13351278	13351976	0	0	1	0	0	0	0	0	0
chr16	13436408	13437758	1	1	1	1	1	1	0	0	1
chr16	13463626	13463843	0	0	0	0	0	1	0	0	0
chr16	13517950	13518150	0	0	1	0	0	0	0	0	0
chr16	13615856	13616171	0	0	0	0	0	1	0	0	0
chr16	13680033	13680498	1	1	0	0	0	0	0	0	0
chr16	13767257	13767457	0	0	0	0	0	1	0	0	0
chr16	13780860	13781389	0	1	0	0	0	0	0	0	0
chr16	13829892	13830283	0	0	0	0	0	1	0	0	0
chr16	13866018	13866653	1	1	1	1	1	1	0	1	0
chr16	13882936	13883781	1	1	1	1	0	0	0	0	0
chr16	13902605	13902964	0	0	0	0	1	0	0	0	0
chr16	13904864	13905174	0	0	1	0	1	0	0	0	0
chr16	13909506	13910671	0	0	0	1	1	1	1	0	0
chr16	13919389	13920797	1	1	1	1	1	1	1	1	1
chr16	13926355	13926761	0	0	1	0	0	0	0	0	0
chr16	13936542	13937237	1	1	1	1	1	1	0	1	1
chr16	13939788	13940976	1	1	1	1	1	1	1	1	1
chr16	13957116	13958232	1	1	1	1	1	1	1	1	1
chr16	13994240	13995160	1	1	1	1	1	0	1	1	0
chr16	13997616	13998335	0	0	0	0	1	1	0	0	0
chr16	13999950	14000213	0	0	1	1	0	0	0	0	0
chr16	14002988	14003684	1	1	1	1	0	1	0	1	1
chr16	14004141	14004853	0	0	0	0	0	0	0	1	0
chr16	14011983	14012291	0	0	0	0	1	1	0	0	0
chr16	14013125	14014533	1	1	1	1	1	1	0	1	0
chr16	14015589	14016500	0	0	0	0	1	1	1	1	1
chr16	14029616	14030114	0	1	1	1	0	0	0	0	0
chr16	14047352	14047822	0	0	0	0	1	0	0	0	1
chr16	14050330	14051352	0	0	0	0	1	1	1	0	0
chr16	14057080	14057328	0	0	0	0	0	1	1	0	0
chr16	14058056	14058489	0	0	0	0	0	0	1	0	0
chr16	14070732	14072019	1	1	1	1	1	1	1	1	1
chr16	14078444	14078676	0	0	1	0	0	0	0	0	0
chr16	14087095	14087389	0	0	0	0	0	0	1	0	0
chr16	14088513	14089765	1	0	1	0	1	1	0	0	0
chr16	14096061	14096579	0	0	0	0	1	1	0	0	0
chr16	14096884	14097864	0	0	0	0	1	1	0	0	0
chr16	14104259	14104501	0	0	0	0	0	1	0	0	0
chr16	14106381	14106864	0	0	0	1	0	0	0	0	0
chr16	14110056	14110579	0	0	0	0	1	0	0	0	0
chr16	14111210	14111452	0	0	0	0	0	0	0	1	0
chr16	14111473	14112866	1	1	1	1	0	1	0	0	0
chr16	14125044	14126011	1	1	1	0	0	1	0	0	0
chr16	14131760	14132995	1	1	1	0	1	1	0	1	0
chr16	14133246	14133520	0	0	0	0	0	1	0	0	0
chr16	14140972	14141326	1	0	0	0	0	0	0	0	0
chr16	14141655	14142154	1	0	0	0	0	0	0	0	0
chr16	14148223	14149077	1	1	1	1	1	1	1	1	0
chr16	14162044	14162400	1	1	1	0	0	0	0	1	0
chr16	14165211	14165797	1	1	1	0	0	0	0	0	0
chr16	14180468	14180936	1	0	1	1	1	1	0	1	0
chr16	14181291	14181764	0	0	0	0	1	0	0	0	0
chr16	14185857	14187220	1	1	1	1	0	1	1	1	0
chr16	14187638	14188272	1	0	1	0	0	1	0	0	0
chr16	14192657	14193979	1	1	1	1	0	0	1	0	0
chr16	14202375	14203336	1	1	1	1	1	1	0	0	0
chr16	14232051	14233074	1	1	1	1	1	1	0	1	0
chr16	14233318	14233599	1	1	0	0	0	0	0	0	0
chr16	14240275	14240720	0	1	1	0	0	1	0	0	0
chr16	14249569	14249963	1	1	1	1	1	1	0	0	0
chr16	14263789	14264131	1	1	1	0	0	0	0	0	0
chr16	14264617	14265970	1	1	1	1	0	0	0	0	0
chr16	14285072	14286585	1	1	1	1	1	1	1	1	1
chr16	14292229	14292598	0	0	0	0	0	0	0	0	1
chr16	14300812	14303138	1	1	1	1	1	1	1	1	1
chr16	14307694	14308151	0	0	0	0	1	0	0	0	0
chr16	14309453	14311029	0	0	0	0	1	1	1	1	1
chr16	14321292	14322099	0	0	0	0	1	1	0	0	0
chr16	14337473	14338415	1	1	1	1	1	1	0	0	0
chr16	14354582	14355104	0	0	0	0	0	0	0	0	1
chr16	14364402	14364993	1	1	1	1	0	1	0	1	0
chr16	14370212	14370570	0	0	0	0	0	0	0	1	0
chr16	14389399	14389813	0	0	0	0	1	1	0	0	0
chr16	14396842	14397719	0	0	0	0	0	1	0	0	0
chr16	14399209	14400137	1	1	1	1	1	1	1	1	1
chr16	14405634	14406060	1	1	1	1	1	1	1	1	1
chr16	14409726	14409990	0	0	0	0	0	0	0	1	0
chr16	14418818	14419266	0	0	0	0	1	0	0	1	0
chr16	14420597	14421184	0	0	0	0	0	0	0	1	0
chr16	14427247	14428503	1	0	1	0	0	0	0	0	0
chr16	14441457	14442091	1	0	0	0	0	0	0	0	0
chr16	14475016	14476415	1	1	1	1	1	1	0	0	0
chr16	14486168	14487309	1	1	1	1	1	1	1	1	1
chr16	14497526	14498724	1	1	1	1	1	1	1	1	1
chr16	14501315	14502165	1	1	1	1	1	1	0	1	0
chr16	14503220	14503761	0	1	1	0	0	0	0	0	0
chr16	14505794	14506427	1	1	1	1	1	1	0	0	0
chr16	14508862	14509507	1	1	1	1	0	0	0	0	0
chr16	14511218	14511726	0	0	0	0	1	0	0	1	0
chr16	14511936	14512202	0	0	0	0	1	0	0	0	0
chr16	14521291	14521538	0	1	1	0	0	0	0	0	0
chr16	14524213	14524413	0	0	0	1	0	0	0	0	0
chr16	14527033	14528564	0	1	0	1	1	1	0	0	0
chr16	14528949	14529766	1	1	1	1	1	1	1	1	0
chr16	14545640	14546136	0	0	0	0	1	0	0	0	0
chr16	14547372	14548238	0	1	1	1	0	0	0	0	0
chr16	14548784	14550234	1	0	1	1	1	1	0	0	0
chr16	14556475	14556753	0	0	0	0	0	1	0	0	0
chr16	14559717	14560205	0	0	1	1	0	1	0	0	0
chr16	14562756	14563583	0	1	0	0	1	0	0	1	0
chr16	14563999	14565716	1	1	1	1	1	1	1	0	0
chr16	14579085	14579953	0	0	0	0	1	0	0	0	0
chr16	14586615	14587342	1	0	1	1	0	0	0	0	0
chr16	14608708	14608955	0	0	0	0	0	1	0	0	0
chr16	14629734	14630588	1	1	1	1	1	1	1	1	1
chr16	14632581	14633495	1	1	1	1	1	1	1	1	1
chr16	14633708	14634342	1	1	1	1	1	1	1	1	1
chr16	14639974	14641607	1	1	1	1	0	1	1	0	1
chr16	14644757	14645014	0	0	0	0	1	0	0	0	0
chr16	14652747	14653566	1	0	1	0	0	0	0	0	0
chr16	14669382	14670218	1	0	0	0	1	1	1	0	0
chr16	14732296	14732685	0	1	0	0	1	1	0	0	0
chr16	14824727	14825198	1	0	1	1	1	0	0	0	0
chr16	14833222	14833875	1	1	1	1	1	1	1	1	1
chr16	14835222	14835468	0	0	0	0	1	0	0	0	0
chr16	14838081	14838286	0	0	0	0	1	0	0	0	0
chr16	14852803	14853198	0	0	0	0	1	0	0	0	0
chr16	14853502	14853759	0	0	0	0	1	0	0	0	0
chr16	14864308	14865111	0	0	0	0	1	0	0	0	0
chr16	14873927	14874628	0	1	0	0	1	0	0	0	0
chr16	14878661	14879318	1	1	0	1	0	0	0	0	0
chr16	14879625	14880049	1	1	1	1	1	0	0	0	0
chr16	14891682	14892843	1	1	1	1	1	1	0	0	0
chr16	14897262	14897772	1	1	1	1	0	0	0	0	0
chr16	14898232	14898439	0	1	0	0	0	0	0	0	0
chr16	14911911	14912454	1	1	1	1	1	1	1	1	1
chr16	14913339	14913811	1	1	1	1	1	1	0	0	0
chr16	14918455	14918999	1	1	1	1	0	0	0	0	0
chr16	14919886	14920484	0	0	1	1	0	0	0	0	0
chr16	14927982	14928440	1	1	1	1	0	1	0	0	1
chr16	14955453	14956110	0	0	0	0	1	0	0	0	0
chr16	14957319	14957822	0	1	1	0	1	0	0	0	0
chr16	14958896	14959333	1	0	0	0	0	0	0	1	0
chr16	14963110	14963403	0	0	0	0	0	0	0	0	1
chr16	14974526	14976102	1	1	1	1	1	1	1	1	1
chr16	14982217	14982458	1	0	0	0	0	0	0	0	0
chr16	14988565	14989266	1	1	1	1	0	0	0	0	0
chr16	14989518	14990416	1	1	1	1	1	0	0	1	0
chr16	14996567	14997074	1	1	1	1	0	0	0	0	0
chr16	14998472	14998672	0	0	0	0	0	0	1	0	0
chr16	15005024	15005373	0	1	0	1	0	0	0	0	0
chr16	15007173	15007396	0	0	0	1	0	0	0	0	0
chr16	15013743	15015166	1	1	1	1	0	0	1	1	1
chr16	15016683	15017569	1	1	1	1	1	1	1	1	0
chr16	15022115	15022520	1	1	1	1	1	1	0	0	0
chr16	15023537	15024148	1	1	1	1	0	0	0	0	0
chr16	15025408	15025935	0	0	0	0	1	1	0	1	0
chr16	15027627	15028048	0	0	1	1	0	0	0	0	0
chr16	15028786	15030144	1	1	1	1	0	1	0	1	0
chr16	15031090	15031539	0	0	0	0	0	0	0	0	1
chr16	15034696	15035114	0	0	0	0	0	0	1	1	0
chr16	15041435	15042206	0	0	1	0	0	0	0	1	1
chr16	15042897	15043850	1	1	1	1	1	1	0	0	0
chr16	15045076	15046112	0	0	0	0	1	1	0	0	0
chr16	15055242	15056762	1	1	1	1	1	1	1	1	1
chr16	15062134	15062367	0	0	0	0	0	1	0	0	0
chr16	15066162	15066362	0	0	0	0	0	0	0	0	1
chr16	15072080	15072962	1	1	1	1	1	1	0	0	0
chr16	15075869	15076102	0	0	1	0	0	0	0	0	0
chr16	15093140	15093631	1	1	0	0	0	0	0	0	0
chr16	15093785	15094869	1	1	1	1	1	1	1	1	1
chr16	15135899	15136311	1	1	1	1	0	0	0	0	0
chr16	15137173	15137946	1	1	1	1	0	0	0	0	0
chr16	15140773	15141485	1	1	1	0	1	1	0	0	1
chr16	15143258	15144763	1	1	1	0	0	0	1	1	0
chr16	15144997	15145470	1	1	1	1	0	0	0	0	0
chr16	15145655	15145926	1	0	0	0	0	0	0	0	0
chr16	15147224	15147424	0	0	0	0	0	1	0	0	0
chr16	15154015	15155416	1	1	1	1	1	1	1	1	1
chr16	15169024	15169268	0	0	1	0	0	0	0	1	0
chr16	15188698	15189096	1	0	1	0	0	0	0	0	0
chr16	15219783	15220335	1	1	1	1	1	1	0	1	1
chr16	15305870	15306288	0	0	0	0	0	1	0	0	0
chr16	15382530	15383494	0	0	0	1	1	1	0	0	0
chr16	15383748	15383978	0	0	0	0	0	1	0	0	0
chr16	15387809	15388780	0	1	0	1	1	0	0	0	0
chr16	15395511	15396750	1	1	1	1	1	1	1	1	1
chr16	15397027	15397657	0	0	0	0	1	1	0	0	0
chr16	15398805	15399187	0	0	0	0	1	1	0	0	0
chr16	15403649	15403918	0	0	0	0	0	1	0	0	1
chr16	15404801	15405205	0	0	0	0	0	0	0	1	0
chr16	15415465	15416027	1	0	0	0	1	1	0	0	0
chr16	15427275	15428296	1	1	1	1	1	1	1	1	0
chr16	15433974	15435773	1	1	1	1	1	1	1	1	1
chr16	15439879	15440536	0	1	0	1	1	1	0	1	0
chr16	15440808	15441442	0	1	1	1	1	0	0	0	1
chr16	15442038	15442891	1	1	1	1	1	1	0	0	0
chr16	15443116	15443433	0	1	0	0	0	0	0	0	0
chr16	15452233	15452634	0	1	0	0	0	0	0	0	0
chr16	15454950	15455163	0	0	1	0	0	0	0	0	0
chr16	15455306	15456557	0	1	1	1	1	1	0	0	0
chr16	15460614	15460945	0	0	0	1	0	0	0	0	0
chr16	15462206	15463739	1	1	1	1	1	1	1	1	1
chr16	15473605	15473945	0	0	0	1	0	0	0	0	1
chr16	15475876	15476086	0	0	0	1	0	0	0	0	0
chr16	15477125	15477438	1	1	0	1	0	0	0	0	0
chr16	15481897	15482939	1	1	1	1	1	1	1	1	1
chr16	15487691	15487929	0	0	0	1	0	0	0	0	0
chr16	15489373	15490097	1	1	0	1	1	0	1	1	1
chr16	15493508	15494699	1	1	1	1	0	1	1	1	1
chr16	15502220	15502879	1	1	1	1	0	1	1	1	0
chr16	15507098	15507652	0	1	1	1	0	0	1	1	0
chr16	15517975	15519774	0	1	1	1	0	1	1	1	0
chr16	15520686	15521123	0	0	0	0	0	0	0	0	1
chr16	15523094	15523555	0	0	0	0	0	0	0	0	1
chr16	15536660	15537276	1	0	0	1	0	0	0	0	1
chr16	15540956	15541594	0	1	1	1	0	0	0	0	0
chr16	15544031	15544696	0	0	0	1	1	0	0	0	0
chr16	15547125	15547330	0	0	0	0	1	0	0	0	0
chr16	15550311	15551731	1	1	1	1	1	1	1	1	1
chr16	15565015	15565336	0	1	0	1	0	0	0	0	0
chr16	15572422	15573089	0	0	0	0	0	0	0	1	0
chr16	15575575	15576730	1	1	1	1	0	0	0	0	0
chr16	15576871	15577071	0	0	0	1	0	0	0	0	0
chr16	15577631	15578371	1	1	1	1	0	0	0	0	0
chr16	15581526	15581726	0	0	0	0	0	0	1	0	0
chr16	15590366	15591560	1	1	1	1	1	1	1	1	1
chr16	15592330	15592556	0	0	0	0	0	1	0	0	0
chr16	15597633	15598250	0	1	1	0	0	0	0	0	0
chr16	15598406	15598685	0	0	0	1	0	0	0	0	0
chr16	15598920	15599120	0	0	0	1	0	0	0	0	0
chr16	15599490	15600093	0	1	0	1	1	0	0	0	0
chr16	15604696	15605374	0	0	0	0	1	0	0	0	1
chr16	15606141	15606945	1	1	1	1	0	0	0	0	0
chr16	15607599	15608441	1	1	1	1	1	1	1	1	0
chr16	15611259	15612010	0	0	0	0	1	0	0	0	0
chr16	15614273	15614812	1	0	1	1	0	0	0	0	0
chr16	15616251	15617034	0	1	1	0	0	0	0	0	0
chr16	15618343	15618676	0	1	0	1	0	1	0	0	0
chr16	15628497	15629866	0	1	0	1	1	0	0	0	0
chr16	15642470	15643820	1	1	1	1	1	1	1	1	1
chr16	15649849	15651152	1	1	1	1	1	1	1	1	1
chr16	15659555	15659787	0	0	0	1	0	0	0	0	0
chr16	15660366	15661513	0	0	0	0	0	0	0	1	0
chr16	15672530	15673431	0	0	0	0	0	0	1	1	1
chr16	15681734	15682605	1	1	1	1	1	1	1	1	1
chr16	15690171	15690609	1	1	1	1	0	1	0	0	0
chr16	15704397	15705022	1	1	1	1	1	0	0	1	0
chr16	15708014	15708720	0	0	0	0	0	0	0	1	1
chr16	15755231	15755453	0	0	0	0	1	0	0	0	0
chr16	15756597	15756870	0	0	0	0	1	0	1	0	0
chr16	15765839	15766309	1	1	1	1	1	1	0	1	0
chr16	15770180	15770451	0	0	0	0	0	0	0	1	0
chr16	15789099	15789378	0	0	0	0	0	0	0	1	0
chr16	15793459	15793771	0	0	0	0	0	0	0	1	0
chr16	15807645	15807936	0	0	0	0	0	0	0	1	0
chr16	15812039	15812755	0	0	0	0	1	0	0	1	1
chr16	15821855	15822499	1	1	1	1	1	1	1	0	1
chr16	15822902	15823863	0	0	0	0	1	1	0	0	0
chr16	15829412	15829848	0	0	0	0	0	0	0	1	0
chr16	15849177	15849524	0	0	0	0	1	0	0	0	0
chr16	15856907	15857655	0	1	1	1	1	1	1	1	1
chr16	15858082	15858958	0	1	1	1	1	1	1	1	1
chr16	15874695	15875366	1	1	1	1	1	1	0	1	1
chr16	15879462	15879848	1	0	1	1	0	0	0	1	0
chr16	15888060	15889106	1	1	1	1	1	1	1	1	1
chr16	15899432	15900335	1	1	1	1	1	1	0	0	0
chr16	15901219	15901419	0	0	0	0	0	0	0	1	0
chr16	15908036	15908521	1	1	1	1	1	1	0	0	1
chr16	15920080	15920326	0	0	0	0	0	1	0	0	0
chr16	15939179	15940001	0	0	0	0	0	1	0	0	0
chr16	15940655	15940855	0	0	0	0	0	0	1	0	0
chr16	15943238	15943456	0	0	1	0	0	0	0	0	0
chr16	15946292	15946640	0	0	1	0	1	1	0	0	0
chr16	15948963	15950634	1	1	1	1	1	1	1	1	1
chr16	15952382	15952689	0	0	0	0	0	0	0	0	1
chr16	15958663	15959838	1	1	1	1	0	0	0	0	0
chr16	15961123	15961422	0	0	0	0	0	0	0	0	1
chr16	15961631	15962115	0	0	0	0	0	1	0	0	0
chr16	15966600	15967338	0	1	1	0	1	1	1	0	0
chr16	15973437	15973888	0	1	0	0	1	1	0	0	1
chr16	15976351	15977477	0	1	1	0	0	0	0	1	0
chr16	15982870	15983191	0	0	0	0	0	0	0	1	0
chr16	15988487	15988713	0	0	0	0	0	0	0	0	1
chr16	15989021	15989608	1	1	1	1	0	0	0	0	1
chr16	15990285	15990581	0	0	0	0	0	0	0	1	1
chr16	15996541	15997447	0	0	0	0	1	1	0	1	0
chr16	15998011	15999310	1	1	1	1	1	1	1	1	1
chr16	16009303	16009833	1	1	0	0	0	0	0	0	0
chr16	16014593	16015449	1	1	1	1	1	1	1	1	1
chr16	16021840	16022650	1	1	1	1	1	1	1	1	1
chr16	16027976	16028604	0	0	0	0	0	1	0	0	0
chr16	16029437	16030032	0	0	0	0	1	0	0	0	0
chr16	16030362	16030673	0	0	0	0	0	0	1	0	0
chr16	16045224	16046220	0	0	0	0	1	1	1	0	0
chr16	16059680	16060546	0	0	0	0	1	1	1	0	0
chr16	16061533	16061813	0	1	0	0	0	0	0	0	0
chr16	16062047	16062407	0	0	0	0	0	0	0	0	1
chr16	16062635	16063234	0	1	0	0	0	0	0	0	0
chr16	16063679	16063925	0	0	0	0	0	0	0	0	1
chr16	16067134	16067361	0	0	0	0	0	1	0	0	0
chr16	16069136	16069443	0	1	1	1	0	1	0	0	0
chr16	16071623	16072383	0	0	0	0	1	1	0	1	0
chr16	16074251	16074999	0	0	0	0	0	1	0	1	0
chr16	16075762	16076499	0	0	0	0	0	0	0	0	1
chr16	16082938	16083284	0	0	0	0	0	1	0	0	0
chr16	16083583	16084349	0	0	0	0	1	1	0	0	1
chr16	16093114	16093935	1	1	1	0	1	1	0	0	0
chr16	16096196	16096682	0	0	0	0	0	0	0	1	0
chr16	16099342	16099734	0	0	0	0	1	1	0	0	0
chr16	16101549	16101874	0	0	0	0	0	0	0	0	1
chr16	16108463	16110243	0	0	0	0	1	1	0	0	0
chr16	16114695	16114895	0	0	0	0	0	0	1	0	0
chr16	16119908	16121259	0	1	1	1	1	0	1	0	1
chr16	16127252	16128167	1	1	1	1	1	1	1	1	1
chr16	16141912	16142349	0	0	0	0	0	1	0	0	0
chr16	16144001	16144888	1	1	1	1	1	1	0	0	0
chr16	16149849	16150918	0	0	0	0	1	1	0	1	1
chr16	16152174	16152585	0	0	0	0	1	0	0	0	0
chr16	16187394	16187653	0	1	0	0	1	1	0	0	0
chr16	16192144	16192398	0	0	0	0	0	0	1	0	0
chr16	16194657	16195491	1	1	1	1	1	1	0	1	0
chr16	16199408	16199805	0	0	0	0	0	0	0	1	0
chr16	16202375	16202778	0	0	0	0	1	1	0	1	0
chr16	16207172	16207725	0	0	0	0	0	0	0	0	1
chr16	16212468	16212788	0	0	0	0	1	0	0	0	0
chr16	16213012	16213212	0	0	0	0	1	0	0	0	0
chr16	16213950	16215065	0	0	1	0	1	1	0	0	0
chr16	16223389	16224030	1	1	1	1	1	1	0	1	0
chr16	16232056	16232716	1	1	1	1	1	1	1	1	1
chr16	16235067	16235324	0	0	0	0	1	0	0	0	0
chr16	16236433	16236730	0	0	0	0	1	0	0	0	0
chr16	16251355	16251719	0	0	0	0	1	0	0	0	0
chr16	16257456	16257822	0	0	0	0	1	0	0	0	0
chr16	16258600	16259165	0	0	0	0	1	0	0	0	0
chr16	16262912	16263492	0	0	0	0	1	0	0	0	0
chr16	16369198	16369754	1	0	0	0	0	0	0	0	0
chr16	16558659	16559616	1	0	1	0	0	0	0	0	0
chr16	16593270	16594010	1	1	1	1	1	1	0	1	0
chr16	16618149	16618375	0	0	0	0	0	1	0	0	0
chr16	16635949	16636149	0	0	0	0	0	0	1	0	0
chr16	16857126	16857326	1	0	0	0	0	0	0	0	0
chr16	16857927	16858542	1	0	1	1	1	0	0	0	0
chr16	16861535	16861846	1	0	1	0	0	1	0	0	0
chr16	16915795	16916122	1	0	1	0	0	0	0	0	0
chr16	16917288	16917613	0	0	1	0	0	0	0	1	0
chr16	16984708	16984908	0	0	0	0	0	0	0	0	1
chr16	17013601	17014181	0	0	0	0	0	0	0	0	1
chr16	17070814	17071606	0	0	1	1	0	1	0	0	1
chr16	17071938	17072269	0	0	0	0	0	0	0	1	0
chr16	17076194	17076720	0	0	1	0	0	0	0	0	0
chr16	17080032	17080356	0	0	1	0	0	0	0	0	0
chr16	17106170	17106433	0	0	0	0	0	0	0	0	1
chr16	17143984	17144184	0	0	0	0	0	0	0	0	1
chr16	17144391	17144729	0	0	0	0	0	0	0	0	1
chr16	17155009	17155890	0	0	0	0	0	0	0	0	1
chr16	17159748	17161570	1	1	1	1	0	0	0	1	0
chr16	17162605	17162805	0	0	0	0	0	0	0	0	1
chr16	17173289	17173593	0	0	0	0	0	0	0	0	1
chr16	17177417	17178464	1	0	1	1	1	1	0	0	0
chr16	17194218	17194587	0	0	1	0	1	1	0	0	1
chr16	17204636	17205024	0	0	0	0	0	1	0	0	1
chr16	17205502	17206325	1	0	1	1	1	1	0	0	0
chr16	17206511	17207091	0	0	0	0	1	1	0	1	0
chr16	17216483	17216683	0	0	1	0	0	0	0	0	0
chr16	17222668	17223348	0	0	0	0	0	1	0	0	1
chr16	17224582	17226126	1	0	1	1	1	1	0	1	0
chr16	17227216	17227636	0	0	0	0	1	1	0	0	0
chr16	17247321	17247804	0	0	1	0	1	0	0	0	0
chr16	17258890	17259732	0	0	0	0	0	0	0	0	1
chr16	17266507	17267560	0	0	1	0	1	1	0	0	0
chr16	17269405	17269810	0	0	1	0	1	1	0	0	0
chr16	17270141	17271134	0	0	0	0	1	1	0	0	0
chr16	17272728	17273552	1	0	1	1	1	1	0	1	1
chr16	17275238	17275943	0	0	0	0	1	1	0	0	0
chr16	17278070	17278451	0	0	1	0	1	1	0	0	0
chr16	17278905	17279428	0	0	0	0	1	1	0	0	0
chr16	17285232	17285476	0	0	0	0	0	1	0	0	0
chr16	17301539	17302056	0	0	1	0	0	0	0	0	1
chr16	17304222	17305298	0	0	0	0	1	1	0	1	0
chr16	17305713	17306104	0	0	0	0	1	1	0	0	1
chr16	17311486	17312482	0	0	0	0	1	1	0	1	1
chr16	17312920	17313761	0	0	0	0	0	1	0	1	0
chr16	17316059	17316376	0	0	1	0	0	0	0	0	0
chr16	17318131	17318623	0	0	0	0	1	0	0	0	0
chr16	17319390	17319645	0	0	0	0	1	1	0	0	0
chr16	17323162	17324462	0	0	1	0	0	0	0	0	0
chr16	17329024	17329227	0	0	1	0	0	0	0	0	0
chr16	17331034	17331464	0	0	0	0	0	0	0	1	0
chr16	17333940	17334580	0	0	1	1	1	1	0	1	1
chr16	17335403	17336711	1	0	1	1	0	1	0	0	0
chr16	17340060	17340542	0	0	0	1	1	1	0	0	0
chr16	17343014	17344295	1	0	1	1	0	0	0	0	1
chr16	17344430	17344680	0	0	1	0	0	0	0	0	0
chr16	17344981	17345566	0	0	0	0	0	1	0	1	1
chr16	17346273	17346817	0	0	0	0	0	1	0	0	0
chr16	17350142	17350686	0	0	0	0	0	0	0	1	1
chr16	17353978	17354855	1	0	1	0	0	1	0	0	0
chr16	17356349	17357159	0	0	0	0	0	1	0	0	0
chr16	17359769	17360255	1	0	1	0	0	1	0	1	1
chr16	17360648	17361175	1	0	0	0	0	0	0	0	1
chr16	17364066	17365437	0	0	0	0	0	1	0	0	0
chr16	17368002	17368275	1	0	1	0	0	1	0	0	0
chr16	17369017	17370106	0	0	0	0	0	0	0	0	1
chr16	17370245	17370741	0	0	1	0	0	1	0	1	1
chr16	17375450	17376552	1	0	1	1	0	1	0	0	1
chr16	17377509	17378218	0	0	0	0	0	0	0	1	1
chr16	17379345	17379660	0	0	0	0	0	0	0	1	0
chr16	17380668	17381044	0	0	0	0	0	0	1	0	1
chr16	17384225	17385160	0	0	0	0	0	1	0	0	0
chr16	17387222	17387835	0	0	1	0	0	0	0	0	0
chr16	17391705	17392163	0	0	0	0	0	0	0	1	1
chr16	17395889	17396513	0	0	1	0	1	1	0	0	0
chr16	17396754	17398136	1	1	1	1	1	1	1	1	1
chr16	17404873	17406087	0	0	1	0	0	1	0	1	0
chr16	17406298	17406732	0	0	0	0	0	0	0	1	0
chr16	17411692	17412030	0	0	0	0	1	0	0	0	0
chr16	17416245	17417496	1	0	1	1	1	1	0	0	1
chr16	17426520	17426738	0	0	0	0	1	0	0	0	0
chr16	17446714	17447459	0	0	0	0	0	1	0	1	0
chr16	17449002	17449593	0	0	0	0	0	0	0	0	1
chr16	17459790	17460617	0	0	0	0	0	1	0	1	1
chr16	17462083	17462391	0	0	1	0	0	1	0	0	0
chr16	17469188	17469388	0	0	0	0	0	0	0	1	0
chr16	17469964	17472043	1	1	1	1	1	1	1	1	1
chr16	17476644	17477361	1	1	1	1	1	1	0	0	0
chr16	17518859	17519371	0	0	0	0	0	0	0	1	0
chr16	17527318	17527768	0	0	0	0	0	0	0	0	1
chr16	17530014	17530214	1	0	0	0	0	0	0	0	0
chr16	17553456	17553886	1	0	1	0	0	0	0	0	0
chr16	17556704	17557043	0	0	0	0	0	1	0	0	0
chr16	17560996	17561367	0	0	1	0	0	0	0	0	0
chr16	17572171	17572447	0	0	0	0	0	1	0	0	0
chr16	17579314	17579649	0	0	1	0	1	1	0	1	1
chr16	17585659	17585900	0	0	0	0	0	0	0	0	1
chr16	17590999	17592324	0	0	1	0	0	0	0	0	1
chr16	17606490	17606852	1	1	1	0	0	0	0	0	0
chr16	17607171	17607457	0	0	1	0	0	0	0	0	0
chr16	17638208	17638963	0	0	0	0	0	1	0	0	1
chr16	17648308	17649003	0	0	0	0	0	0	0	0	1
chr16	17654409	17655519	0	0	0	0	0	0	0	1	0
chr16	17694766	17695136	1	0	0	0	0	0	0	0	0
chr16	17724263	17724520	0	0	0	0	0	0	0	1	0
chr16	17745150	17745350	0	0	0	0	0	0	0	1	0
chr16	17836850	17837333	0	0	0	0	1	1	0	1	1
chr16	17859652	17859904	0	0	0	0	1	0	0	0	0
chr16	17939700	17939967	0	0	0	0	0	0	0	0	1
chr16	17949714	17949945	0	0	0	0	0	0	0	0	1
chr16	17960311	17960550	1	0	0	0	0	0	0	0	0
chr16	17970829	17971508	0	0	0	0	0	0	0	1	0
chr16	17972363	17972835	1	0	0	0	0	0	0	0	0
chr16	17984835	17985071	0	0	1	0	0	0	0	0	0
chr16	18152032	18152244	0	0	1	0	0	0	0	0	0
chr16	18152862	18153300	1	0	1	0	0	0	0	0	0
chr16	18174011	18174499	1	0	0	0	0	0	0	0	0
chr16	18204359	18204561	0	0	0	0	0	1	0	0	0
chr16	18401103	18401782	1	1	1	1	1	1	1	1	1
chr16	18531306	18531658	0	0	0	0	1	0	0	0	0
chr16	18535454	18536186	0	0	0	0	1	0	0	0	0
chr16	18536495	18537255	0	0	0	0	1	0	0	0	0
chr16	18543028	18543340	0	0	0	0	1	0	0	0	0
chr16	18544404	18544793	0	0	0	0	1	0	0	0	0
chr16	18557902	18558102	0	0	0	0	1	0	0	0	0
chr16	18560442	18560858	1	1	0	1	1	0	0	0	0
chr16	18561054	18561321	0	0	0	0	0	0	0	0	1
chr16	18561719	18562377	1	1	1	1	1	1	1	1	1
chr16	18570597	18571587	1	0	1	1	1	1	0	0	0
chr16	18576730	18576959	0	0	0	0	0	1	0	0	0
chr16	18579621	18580114	0	0	0	0	1	0	0	0	0
chr16	18580384	18580702	0	0	0	0	1	0	0	0	0
chr16	18581801	18582079	0	0	0	0	1	0	0	0	0
chr16	18594830	18595269	0	0	0	0	0	1	0	1	0
chr16	18759687	18760588	1	1	1	1	1	1	0	1	1
chr16	18767039	18767537	0	0	0	0	1	0	0	0	0
chr16	18779458	18779771	0	0	0	1	0	0	0	0	0
chr16	18782614	18782921	0	0	1	0	1	0	0	0	0
chr16	18789746	18791057	1	1	1	1	1	1	1	1	1
chr16	18796319	18796729	0	0	0	0	0	1	0	0	0
chr16	18800954	18802185	1	1	1	1	1	1	1	1	1
chr16	18839576	18839869	0	0	0	0	0	1	0	0	0
chr16	18925418	18927193	1	1	1	1	1	1	1	1	1
chr16	18931840	18932122	0	0	0	0	0	1	0	0	0
chr16	18932587	18933260	0	0	0	0	1	1	0	1	0
chr16	18939484	18940242	0	1	0	1	0	1	0	0	0
chr16	18945776	18946648	0	1	1	1	1	1	1	1	1
chr16	18956017	18956217	0	0	0	0	0	1	0	0	0
chr16	18959047	18959560	0	0	0	1	0	1	0	1	0
chr16	18969112	18969824	1	1	1	1	1	1	0	1	0
chr16	18983642	18984483	1	1	1	1	1	1	1	1	1
chr16	18985811	18986038	0	0	0	0	0	1	0	1	0
chr16	18989087	18989616	0	0	0	0	0	1	0	0	0
chr16	18998016	18999350	1	1	1	1	1	1	1	1	1
chr16	19005686	19006232	0	0	0	0	1	1	1	0	0
chr16	19067053	19068391	1	1	1	1	1	1	1	1	1
chr16	19084578	19085050	0	0	0	0	0	0	0	1	0
chr16	19086173	19087213	1	1	1	1	1	1	1	1	1
chr16	19091585	19092710	1	1	1	1	1	1	1	1	1
chr16	19095102	19095399	0	0	0	0	1	0	0	0	1
chr16	19095869	19096098	0	0	0	0	0	1	0	0	0
chr16	19102408	19102865	0	0	0	0	0	1	0	0	0
chr16	19107434	19108326	0	1	1	1	1	1	0	0	1
chr16	19110882	19111384	0	0	0	0	1	0	0	0	0
chr16	19112930	19113328	0	0	0	0	0	0	0	1	0
chr16	19113487	19115334	1	1	1	1	1	1	1	1	1
chr16	19118934	19119448	0	0	0	0	0	0	0	1	1
chr16	19119608	19119976	0	0	0	0	0	0	1	1	0
chr16	19123451	19124251	0	0	0	0	1	1	0	0	0
chr16	19130618	19131778	0	0	0	0	0	1	1	1	1
chr16	19131875	19132207	0	0	0	0	0	0	1	0	0
chr16	19135913	19136566	1	1	1	1	0	1	0	0	0
chr16	19136852	19137265	0	0	0	0	0	0	0	1	1
chr16	19138450	19138946	1	0	1	1	0	0	1	1	0
chr16	19150827	19151215	0	0	0	0	0	0	0	0	1
chr16	19158867	19159764	1	0	1	1	0	0	0	0	0
chr16	19167535	19169717	1	1	1	1	1	1	1	1	1
chr16	19173712	19174507	0	0	0	1	0	0	0	1	0
chr16	19179637	19180382	1	1	1	1	1	0	0	1	1
chr16	19183911	19185116	0	0	1	1	1	1	1	0	1
chr16	19190206	19191162	1	1	1	1	0	1	1	1	1
chr16	19196938	19197138	1	0	0	0	0	0	0	0	0
chr16	19203148	19204686	1	1	1	1	1	1	0	0	0
chr16	19210212	19211396	0	0	1	0	0	0	0	0	1
chr16	19213952	19214176	0	0	0	1	0	0	0	0	0
chr16	19219667	19220504	1	1	1	1	0	0	0	0	0
chr16	19236548	19236968	0	1	1	1	1	1	0	0	0
chr16	19239606	19240036	0	1	0	1	0	0	0	0	0
chr16	19244865	19246233	1	1	1	1	0	0	0	0	0
chr16	19261267	19261519	0	0	0	1	0	0	0	0	0
chr16	19274099	19274639	0	0	0	0	0	1	0	0	0
chr16	19283669	19284710	1	0	0	1	1	1	0	0	0
chr16	19291450	19291903	1	1	0	0	0	1	0	0	0
chr16	19294138	19294689	0	0	0	0	0	0	0	0	1
chr16	19304690	19305135	0	0	0	0	0	0	0	0	1
chr16	19330747	19331348	0	1	0	1	1	1	0	0	0
chr16	19338415	19338712	0	0	0	1	0	1	0	0	0
chr16	19348529	19349394	1	1	1	1	1	1	0	0	0
chr16	19375405	19376089	1	1	1	1	1	1	0	1	0
chr16	19382141	19382782	0	0	1	0	1	1	0	0	0
chr16	19384263	19385267	0	0	1	0	1	1	0	0	0
chr16	19389106	19389749	1	1	1	1	1	0	0	0	0
chr16	19393327	19394197	0	0	0	0	1	1	0	0	0
chr16	19396471	19397379	0	1	1	1	1	1	0	0	0
chr16	19400838	19401038	0	0	0	0	1	0	0	0	0
chr16	19410375	19411264	1	1	1	1	1	1	0	0	0
chr16	19417420	19418057	0	0	0	0	1	1	0	0	0
chr16	19419539	19420116	0	0	0	1	1	0	0	0	0
chr16	19428828	19430089	1	1	1	1	1	1	0	1	0
chr16	19431818	19432820	0	1	1	1	1	1	0	0	0
chr16	19437161	19438213	0	0	0	1	1	1	0	0	0
chr16	19463573	19463841	0	0	0	0	1	0	0	0	0
chr16	19480399	19480722	0	0	0	0	0	1	0	0	0
chr16	19486847	19487206	0	0	0	1	1	0	0	0	0
chr16	19502652	19504105	1	1	1	1	1	1	0	0	0
chr16	19517431	19517755	1	1	0	1	1	0	0	0	1
chr16	19521475	19522390	1	1	1	1	1	1	1	1	1
chr16	19523655	19524573	1	1	1	1	1	1	1	1	1
chr16	19541850	19542564	1	1	1	1	0	0	0	0	0
chr16	19554843	19556158	1	1	1	1	1	1	1	1	1
chr16	19583608	19584047	1	1	1	1	1	1	0	0	0
chr16	19595112	19595946	0	0	0	0	1	0	0	0	0
chr16	19601369	19601737	0	0	0	1	1	1	0	1	0
chr16	19615329	19615874	0	0	0	0	1	0	0	0	0
chr16	19638507	19638970	1	1	0	1	0	0	1	0	0
chr16	19639200	19639900	0	0	0	0	0	0	0	1	0
chr16	19645024	19646085	0	0	0	0	0	1	0	1	0
chr16	19655019	19655521	1	0	0	0	0	0	0	0	0
chr16	19660501	19660768	0	1	0	0	0	0	0	0	0
chr16	19690968	19691533	0	0	0	0	0	0	1	0	0
chr16	19696050	19697259	1	1	1	1	1	1	1	1	0
chr16	19697768	19698676	0	0	0	0	1	1	0	0	0
chr16	19698912	19699406	0	0	0	0	1	1	0	0	0
chr16	19699958	19700796	1	1	1	1	1	1	0	1	1
chr16	19701224	19701451	0	0	0	1	0	0	0	0	0
chr16	19704245	19705173	0	0	0	0	1	1	1	1	0
chr16	19707746	19707998	0	0	0	1	0	0	0	0	0
chr16	19708326	19708980	0	1	0	0	0	0	0	1	0
chr16	19710675	19711523	0	0	0	0	0	1	1	0	0
chr16	19717713	19719057	1	1	1	1	1	1	1	1	1
chr16	19742358	19742558	0	0	0	0	0	0	1	0	0
chr16	19742961	19744097	0	0	0	0	1	1	0	0	0
chr16	19745180	19745813	0	0	0	0	1	1	0	0	0
chr16	19753635	19754969	0	0	0	0	1	1	1	0	0
chr16	19757111	19757396	1	0	0	0	0	0	0	0	0
chr16	19766154	19766545	0	0	0	0	0	1	0	0	0
chr16	19775285	19776049	0	0	0	0	0	1	0	0	0
chr16	19782006	19782254	0	0	0	0	0	1	0	0	0
chr16	19785169	19786132	0	0	0	0	0	1	0	0	0
chr16	19804548	19805399	0	0	1	1	1	1	1	0	1
chr16	19805774	19806099	0	0	0	0	1	1	0	0	0
chr16	19808205	19808848	0	0	0	1	1	1	0	0	0
chr16	19809245	19809445	0	0	0	0	0	0	0	0	1
chr16	19810967	19811978	0	0	0	0	1	1	1	1	0
chr16	19817034	19817458	0	0	0	0	0	1	0	0	0
chr16	19831434	19831906	0	0	0	0	0	0	0	0	1
chr16	19835949	19836430	0	0	0	0	0	1	0	1	1
chr16	19844992	19845640	1	0	1	0	0	0	0	0	0
chr16	19852931	19853528	0	0	0	0	0	1	0	0	0
chr16	19853803	19854749	0	0	0	0	0	1	0	0	0
chr16	19858398	19858636	0	0	0	0	0	0	1	0	0
chr16	19860621	19860912	0	0	0	0	0	1	0	0	0
chr16	19861749	19862395	0	0	0	0	0	1	0	0	0
chr16	19879166	19879706	1	1	1	1	1	0	0	0	0
chr16	19883603	19886611	1	1	1	1	1	1	1	1	1
chr16	19898779	19899664	1	1	1	1	1	1	1	1	1
chr16	19907240	19908097	1	1	1	1	1	1	1	1	1
chr16	19912712	19913508	1	1	1	1	1	1	1	1	1
chr16	19948767	19948999	0	0	0	0	0	1	0	0	0
chr16	20020123	20020642	0	0	0	0	0	1	0	0	0
chr16	20042911	20043363	1	1	1	0	1	1	1	0	0
chr16	20073121	20073982	0	0	0	0	1	1	0	0	0
chr16	20099174	20099672	0	0	0	0	0	1	0	0	0
chr16	20114172	20114785	0	0	0	0	1	1	0	0	0
chr16	20136546	20136864	0	0	0	0	0	1	0	0	0
chr16	20137320	20137527	0	0	0	0	0	1	0	0	0
chr16	20181423	20181773	1	0	0	0	0	1	0	0	0
chr16	20214443	20214962	0	0	0	0	0	1	0	0	0
chr16	20274826	20275061	0	0	0	0	0	1	0	0	0
chr16	20291864	20292119	0	0	0	0	0	1	0	0	0
chr16	20300215	20300883	1	0	1	0	1	1	1	0	1
chr16	20303054	20303319	0	0	0	0	1	0	0	0	0
chr16	20321774	20322315	0	0	0	0	1	0	0	0	0
chr16	20323698	20323987	0	0	0	0	1	0	0	0	0
chr16	20327233	20327784	0	0	0	0	1	1	0	0	0
chr16	20331819	20332688	0	0	0	0	1	0	0	0	0
chr16	20333172	20333813	0	0	0	0	1	0	0	0	0
chr16	20337010	20337547	0	0	0	0	1	0	0	0	0
chr16	20344451	20345176	0	0	0	0	1	1	1	0	1
chr16	20347746	20349261	0	0	0	0	1	1	0	0	0
chr16	20363455	20363655	0	0	0	0	1	0	0	0	0
chr16	20364111	20364619	0	0	0	0	1	0	0	0	0
chr16	20372721	20373089	0	0	0	0	1	1	0	0	0
chr16	20383178	20383725	1	1	1	1	1	1	1	1	1
chr16	20385628	20386884	1	1	1	1	1	1	0	1	1
chr16	20393883	20394162	0	0	0	0	0	1	0	0	0
chr16	20401032	20402094	0	0	0	0	1	1	0	0	0
chr16	20409383	20409612	0	0	0	0	0	1	0	1	0
chr16	20409820	20410632	0	0	0	0	0	0	0	0	1
chr16	20437955	20438273	0	0	0	0	0	1	0	0	0
chr16	20439766	20440187	0	0	0	0	1	0	0	0	0
chr16	20440477	20441553	0	0	0	0	0	1	0	0	0
chr16	20515574	20515880	1	0	0	0	0	0	0	0	0
chr16	20586701	20587247	0	0	0	0	0	1	0	0	0
chr16	20587624	20588280	0	0	0	0	1	1	0	0	0
chr16	20589620	20589936	0	0	0	0	0	1	0	0	0
chr16	20598742	20599307	0	0	0	0	1	1	0	0	0
chr16	20610737	20612492	0	0	0	0	1	0	0	0	0
chr16	20612871	20613744	0	0	0	0	1	0	0	0	0
chr16	20646188	20646538	0	0	0	0	1	0	0	0	0
chr16	20650327	20650617	0	0	0	0	0	1	0	0	0
chr16	20669486	20669869	0	0	0	1	1	1	0	0	0
chr16	20674660	20677092	1	1	1	1	1	1	0	0	0
chr16	20678309	20678520	0	0	0	1	0	1	0	0	0
chr16	20683527	20684332	0	1	0	1	0	1	0	0	1
chr16	20691554	20692071	0	0	0	1	1	1	0	0	1
chr16	20693705	20694595	0	0	0	0	0	1	0	0	0
chr16	20704249	20704717	0	0	0	0	0	1	0	0	0
chr16	20735487	20735877	0	0	0	1	1	1	0	0	0
chr16	20740880	20742256	1	1	1	1	1	1	1	1	1
chr16	20763385	20764167	1	1	0	1	1	1	0	1	1
chr16	20764528	20764740	0	0	0	0	1	0	0	0	0
chr16	20768043	20768896	1	1	1	1	1	0	0	0	0
chr16	20774293	20775353	1	1	1	1	1	1	0	0	1
chr16	20780621	20781139	0	1	0	0	0	0	0	0	0
chr16	20782436	20782974	1	1	1	0	0	0	0	0	0
chr16	20789777	20789977	0	0	0	0	0	0	1	0	0
chr16	20805856	20807479	1	1	1	1	1	1	1	1	1
chr16	20812378	20812776	0	1	0	0	0	0	0	0	0
chr16	20813128	20813328	0	1	0	0	0	0	0	0	0
chr16	20814855	20815244	0	1	0	0	0	0	0	0	0
chr16	20826130	20826928	0	1	0	0	1	0	0	0	0
chr16	20849665	20850410	1	1	1	1	1	1	0	1	0
chr16	20851585	20851972	0	0	0	0	0	1	0	1	0
chr16	20854170	20854540	0	0	0	0	1	1	1	0	0
chr16	20865814	20867498	1	1	1	1	1	1	1	1	1
chr16	20868922	20869216	1	0	0	0	1	1	0	0	0
chr16	20872205	20872715	0	1	1	1	0	0	0	0	0
chr16	20873337	20873547	0	0	0	0	0	0	0	1	0
chr16	20874936	20875136	0	0	0	0	0	0	1	0	0
chr16	20878512	20880041	1	1	1	1	1	1	0	1	1
chr16	20881006	20881827	1	1	1	1	1	1	0	0	0
chr16	20883491	20883893	0	0	0	0	1	1	0	0	0
chr16	20884301	20884574	0	0	0	0	1	0	0	0	0
chr16	20889847	20891900	1	1	1	1	1	1	0	0	0
chr16	20899665	20901708	1	1	1	1	1	1	1	1	1
chr16	20906249	20907015	0	0	0	0	0	1	0	1	0
chr16	20910660	20911906	1	1	1	1	1	1	1	0	1
chr16	20913691	20914467	1	1	1	1	1	1	0	1	0
chr16	20918834	20919034	0	0	0	0	0	0	0	1	0
chr16	20929813	20930550	1	1	1	1	0	0	0	1	0
chr16	20938509	20938819	0	0	0	0	0	0	0	0	1
chr16	20944907	20945795	1	1	1	1	1	0	1	1	0
chr16	20974157	20974357	0	0	0	0	0	0	1	0	0
chr16	21033695	21034395	1	1	1	1	0	0	0	0	0
chr16	21076431	21076989	0	0	0	0	0	1	0	0	0
chr16	21083614	21084208	1	1	1	1	1	1	1	1	1
chr16	21100415	21100992	1	1	1	1	0	0	0	0	0
chr16	21102060	21102403	0	1	1	0	0	0	0	0	0
chr16	21116318	21116591	0	1	0	0	0	0	0	0	0
chr16	21139599	21139858	0	0	0	1	0	1	0	0	0
chr16	21150193	21151178	1	1	1	1	1	1	0	1	1
chr16	21156736	21157228	1	1	1	1	1	1	0	1	0
chr16	21158199	21159954	1	1	1	1	1	1	1	1	1
chr16	21162866	21164240	1	1	1	0	1	1	0	0	0
chr16	21164598	21165134	1	0	1	0	0	0	0	0	0
chr16	21166746	21166987	0	0	1	0	0	0	0	0	0
chr16	21167403	21167685	0	0	1	0	0	0	0	0	0
chr16	21179187	21179387	0	0	0	0	0	0	1	0	0
chr16	21179454	21179757	0	0	0	0	0	0	0	1	0
chr16	21184563	21185204	0	0	0	1	1	1	0	0	1
chr16	21188006	21189361	1	1	1	1	1	1	1	1	1
chr16	21194547	21195314	0	0	0	0	0	0	0	1	0
chr16	21202932	21203571	1	1	0	0	0	0	0	0	0
chr16	21208176	21209134	1	0	1	0	0	0	0	0	0
chr16	21233437	21234003	0	1	0	0	1	0	0	0	0
chr16	21260640	21261584	1	1	1	1	1	1	0	1	0
chr16	21263613	21264015	0	0	1	0	0	1	0	1	0
chr16	21264241	21264533	0	0	0	0	0	0	0	1	0
chr16	21277523	21278730	1	1	1	1	1	1	1	1	1
chr16	21283467	21284270	1	1	1	1	1	1	1	1	1
chr16	21289744	21290139	0	0	0	0	1	1	0	0	0
chr16	21300345	21302138	1	1	1	1	1	1	1	1	1
chr16	21326542	21326817	0	0	0	0	0	1	0	0	0
chr16	21338544	21339306	1	1	1	1	0	0	0	0	0
chr16	21339601	21339925	0	1	0	0	0	0	0	0	0
chr16	21356417	21356617	0	0	0	0	0	0	0	0	1
chr16	21358219	21358849	0	0	0	0	0	0	0	0	1
chr16	21360125	21360545	0	1	0	0	0	0	0	0	1
chr16	21361481	21361765	0	0	0	0	0	0	0	1	0
chr16	21363873	21364127	0	0	0	0	0	0	0	0	1
chr16	21370771	21371002	1	0	0	0	0	0	0	0	0
chr16	21372227	21373743	1	1	1	1	0	0	0	0	0
chr16	21487996	21488226	0	0	0	1	0	0	1	0	0
chr16	21501340	21502824	1	1	1	1	1	1	1	1	1
chr16	21507018	21507532	1	1	1	1	0	1	0	0	1
chr16	21511326	21512315	1	1	1	1	0	1	1	1	1
chr16	21515422	21515839	1	1	1	1	0	0	0	0	0
chr16	21517770	21518095	1	1	1	1	0	1	0	1	0
chr16	21518934	21520870	1	1	1	1	1	1	1	1	1
chr16	21525416	21525918	1	0	1	0	0	0	0	0	0
chr16	21526234	21526877	0	0	1	0	0	0	0	0	0
chr16	21530905	21531180	0	0	0	0	0	1	0	0	0
chr16	21532799	21533073	1	0	0	0	0	0	0	0	0
chr16	21539233	21539833	1	1	1	1	0	0	0	1	0
chr16	21540560	21541412	1	1	0	0	0	0	0	0	1
chr16	21541764	21542008	0	0	0	0	0	0	0	0	1
chr16	21554432	21555485	1	1	1	1	1	1	1	1	1
chr16	21556236	21557307	1	1	1	1	1	1	1	1	0
chr16	21565814	21566508	0	0	0	0	0	1	0	0	0
chr16	21566865	21567085	0	0	0	0	0	1	0	0	0
chr16	21568905	21569700	1	1	1	1	1	1	0	1	0
chr16	21583844	21584522	1	1	1	1	1	1	0	1	1
chr16	21590369	21590569	0	0	0	0	0	0	0	0	1
chr16	21590987	21591234	0	0	0	0	0	0	0	0	1
chr16	21598885	21600360	1	1	1	1	1	1	1	1	1
chr16	21605806	21606249	0	1	0	1	1	1	0	0	0
chr16	21611194	21612376	1	1	1	1	1	1	0	1	1
chr16	21617224	21618048	1	1	1	1	0	0	0	0	1
chr16	21626519	21627376	1	1	1	1	0	1	1	1	1
chr16	21629650	21629888	0	0	0	0	0	1	0	0	0
chr16	21632010	21632255	0	0	0	0	0	0	0	0	1
chr16	21634191	21634714	1	1	1	1	1	1	0	0	0
chr16	21638723	21638923	0	0	0	0	1	0	0	0	0
chr16	21640400	21641068	1	1	1	1	1	1	0	0	1
chr16	21645189	21647020	0	1	1	1	0	0	0	1	0
chr16	21653690	21654166	0	0	0	0	1	0	0	0	0
chr16	21657089	21657564	1	1	1	1	0	0	0	0	0
chr16	21663661	21664446	1	1	1	1	1	1	1	1	1
chr16	21698090	21698502	0	0	0	0	0	0	0	1	0
chr16	21708403	21708831	1	0	1	0	1	1	0	0	0
chr16	21756315	21756515	0	0	0	0	0	0	0	0	1
chr16	21769252	21769781	0	1	1	1	1	1	1	1	0
chr16	21772831	21773089	0	0	0	0	0	0	0	1	0
chr16	21790467	21790682	0	0	0	0	0	1	0	0	0
chr16	21801672	21802351	1	0	0	1	0	1	0	1	1
chr16	21819981	21821158	1	1	1	1	1	1	1	1	1
chr16	21934802	21935625	1	1	0	1	1	1	0	1	1
chr16	21946872	21947469	1	1	0	0	0	1	0	0	0
chr16	21952391	21953785	1	1	1	1	1	1	1	1	1
chr16	21988166	21988556	0	0	0	0	0	1	0	0	0
chr16	21988875	21990042	1	1	1	1	0	0	0	0	0
chr16	22000825	22002328	1	1	1	1	1	1	1	1	1
chr16	22007252	22008989	1	1	1	1	1	1	1	1	1
chr16	22014318	22014899	0	0	0	0	1	0	0	0	0
chr16	22022161	22022513	0	1	0	0	0	0	0	0	0
chr16	22026166	22026964	0	0	0	0	1	1	1	1	0
chr16	22035172	22035535	0	0	0	0	0	1	0	0	0
chr16	22070372	22071868	1	0	0	1	0	1	0	0	0
chr16	22077611	22078256	1	1	1	1	1	1	0	1	1
chr16	22081192	22081416	0	0	0	0	0	1	0	0	0
chr16	22091900	22092878	1	1	1	1	1	1	0	0	0
chr16	22098928	22099450	1	1	1	1	1	1	0	0	0
chr16	22117167	22118270	1	1	1	1	0	0	0	0	0
chr16	22162137	22162785	1	1	1	1	1	1	1	1	0
chr16	22189894	22191610	1	1	1	1	1	1	1	1	1
chr16	22192294	22192525	0	0	0	0	0	0	0	0	1
chr16	22195664	22196258	1	1	1	1	1	1	1	1	1
chr16	22199589	22199956	1	1	1	1	1	0	0	1	1
chr16	22201638	22202236	1	0	1	1	0	1	0	0	0
chr16	22205898	22207780	1	1	1	1	1	1	1	1	1
chr16	22215547	22215747	0	1	0	0	0	0	0	0	0
chr16	22215969	22217031	0	1	0	1	1	0	0	0	1
chr16	22217905	22218805	1	0	0	0	1	1	1	1	1
chr16	22220754	22221056	0	0	0	0	1	0	0	0	0
chr16	22227887	22228449	0	0	0	0	0	1	0	0	0
chr16	22232265	22233301	1	1	1	1	1	1	0	0	1
chr16	22236295	22236823	1	0	0	1	1	1	0	1	0
chr16	22241056	22241302	0	0	0	0	0	0	0	0	1
chr16	22272780	22273797	1	1	0	1	0	0	0	0	0
chr16	22279972	22280331	0	0	0	1	0	0	0	0	0
chr16	22296927	22298822	1	1	1	1	1	1	1	1	1
chr16	22318514	22319091	0	0	0	0	1	1	0	1	0
chr16	22321038	22321949	1	1	1	1	1	1	0	1	1
chr16	22326273	22326487	1	0	0	0	0	0	0	0	0
chr16	22333571	22333880	0	0	0	0	0	0	0	0	1
chr16	22346673	22346900	0	0	0	0	0	0	0	0	1
chr16	22348190	22348822	1	0	1	1	0	1	0	0	0
chr16	22353102	22354767	1	0	0	1	1	1	0	1	1
chr16	22357363	22357594	0	0	0	1	0	0	0	1	0
chr16	22366010	22366347	0	1	0	0	0	0	0	0	0
chr16	22368308	22368851	1	1	1	1	1	1	0	0	0
chr16	22370192	22370443	0	0	0	0	0	0	0	1	0
chr16	22371696	22372328	0	0	0	0	1	1	0	0	0
chr16	22373721	22375359	1	1	1	1	1	1	1	1	1
chr16	22386769	22387363	0	0	0	0	0	1	0	1	0
chr16	22401536	22403011	0	0	0	0	0	1	0	0	0
chr16	22403331	22403752	0	0	0	0	0	1	0	0	0
chr16	22417728	22418084	0	0	0	0	1	1	0	0	0
chr16	22424214	22425825	0	0	0	0	1	0	1	1	0
chr16	22436582	22437961	1	1	1	1	1	1	1	1	1
chr16	22538056	22538277	0	1	0	0	0	0	0	0	0
chr16	22542816	22543075	0	0	0	1	0	0	0	0	0
chr16	22573952	22574152	0	0	0	0	0	0	0	0	1
chr16	22585419	22585912	0	0	0	1	1	1	1	1	0
chr16	22589072	22589515	0	0	0	0	0	0	0	1	0
chr16	22606583	22606823	0	0	0	0	0	1	0	0	1
chr16	22614190	22615191	0	0	0	0	1	1	0	0	0
chr16	22616885	22617126	0	0	0	0	0	0	0	1	0
chr16	22625976	22626370	0	0	0	0	1	0	0	0	0
chr16	22627037	22627340	0	0	0	0	1	0	0	0	0
chr16	22638632	22638898	0	0	0	0	0	1	0	0	0
chr16	22641725	22642070	0	0	0	0	0	0	0	1	0
chr16	22680712	22681029	1	1	1	1	1	1	0	0	1
chr16	22683851	22684093	0	0	0	0	0	0	0	1	0
chr16	22685031	22685771	0	0	0	0	0	0	1	1	0
chr16	22692891	22694000	0	0	0	0	1	1	0	1	1
chr16	22694892	22695423	0	0	0	0	0	0	0	1	0
chr16	22743456	22744109	0	0	0	0	0	0	0	0	1
chr16	22763521	22764022	0	0	1	0	0	1	0	0	0
chr16	22787798	22788555	0	0	0	0	0	1	0	1	1
chr16	22813170	22815022	1	1	1	1	1	1	1	1	1
chr16	22816494	22816848	1	1	1	1	1	1	0	0	0
chr16	22821180	22821744	0	0	0	0	0	1	0	1	1
chr16	22832686	22833030	0	0	0	0	0	0	0	1	0
chr16	22855790	22856003	0	0	0	0	0	0	0	1	0
chr16	22886783	22887470	0	1	1	1	0	0	0	0	0
chr16	22898714	22900006	1	1	1	1	1	1	1	1	1
chr16	22912555	22913054	1	1	1	1	0	0	0	0	0
chr16	22924214	22925349	1	1	1	1	1	0	0	0	0
chr16	22939579	22940314	0	0	0	0	1	1	0	1	0
chr16	22941921	22942837	1	1	1	1	0	0	0	0	0
chr16	22945326	22945701	1	0	0	0	0	1	0	1	0
chr16	22948007	22949410	1	1	1	1	1	1	1	1	1
chr16	22969548	22969884	0	0	0	0	0	1	0	0	0
chr16	22970182	22970635	0	0	0	0	0	0	0	1	0
chr16	22981510	22981818	0	0	0	0	0	1	0	0	0
chr16	23003665	23004016	0	0	0	0	0	0	0	1	0
chr16	23014630	23014923	0	0	0	0	1	1	0	0	0
chr16	23016351	23016705	0	0	1	1	0	1	0	0	0
chr16	23026090	23026295	0	0	0	1	0	0	0	0	0
chr16	23029838	23030038	0	0	1	0	0	0	0	0	0
chr16	23060526	23061219	1	1	1	1	1	1	1	1	0
chr16	23071294	23071496	0	0	0	0	0	0	1	0	0
chr16	23071580	23072585	0	0	0	0	0	0	1	1	0
chr16	23079496	23080210	0	1	1	1	0	0	0	0	0
chr16	23081665	23082087	1	0	0	1	0	0	0	0	0
chr16	23090920	23091191	0	0	0	1	0	0	0	0	0
chr16	23104397	23104787	0	1	0	1	1	0	0	0	0
chr16	23113230	23113501	1	0	0	1	0	0	0	0	0
chr16	23121035	23121376	0	0	0	0	0	1	0	1	0
chr16	23124129	23125440	1	1	1	1	1	1	1	1	0
chr16	23132283	23132483	0	0	0	0	0	0	1	0	0
chr16	23139472	23139672	0	1	0	0	0	0	0	0	0
chr16	23145710	23145917	0	0	0	0	0	1	0	0	0
chr16	23148470	23149979	1	1	1	1	1	1	1	1	1
chr16	23155510	23155805	0	0	0	0	1	0	0	0	0
chr16	23182201	23183458	1	1	1	1	1	1	1	1	1
chr16	23193984	23195067	0	0	0	0	1	1	0	1	0
chr16	23196037	23196304	0	0	0	0	0	0	0	1	0
chr16	23196734	23196934	0	0	0	0	0	0	0	1	0
chr16	23200513	23200729	0	0	0	0	0	0	0	1	0
chr16	23206983	23207974	1	1	0	1	0	0	0	0	0
chr16	23279708	23279925	0	0	0	1	0	0	0	0	0
chr16	23280635	23281006	0	0	0	1	0	1	0	0	0
chr16	23285695	23286543	0	0	0	0	0	1	1	1	0
chr16	23301934	23302782	0	1	0	1	1	1	1	1	0
chr16	23317120	23317598	0	0	0	0	1	1	1	0	0
chr16	23324786	23325174	0	1	0	0	0	1	0	0	0
chr16	23330954	23331205	0	0	0	0	0	1	0	0	0
chr16	23333174	23333536	0	0	0	0	0	1	0	0	0
chr16	23335015	23335222	0	0	0	0	1	0	0	0	0
chr16	23335786	23336397	0	0	0	0	1	1	0	0	0
chr16	23353252	23354020	0	0	0	0	1	0	0	0	0
chr16	23362588	23363289	0	0	0	1	1	0	0	0	0
chr16	23364352	23364607	0	0	0	0	1	0	0	0	0
chr16	23365700	23366158	0	0	0	0	1	0	0	0	0
chr16	23368490	23369041	0	0	0	0	0	1	0	0	0
chr16	23374676	23375316	1	1	1	1	1	1	0	0	0
chr16	23382292	23382680	0	1	0	1	0	0	0	0	0
chr16	23392728	23393509	0	0	0	1	1	1	1	0	0
chr16	23400856	23401974	0	0	0	0	1	0	0	0	0
chr16	23403618	23403984	1	1	0	0	0	0	0	0	0
chr16	23408524	23409485	1	1	1	1	1	1	0	1	0
chr16	23423159	23425090	1	1	1	1	1	1	1	1	1
chr16	23434155	23435184	1	1	1	1	1	1	0	1	0
chr16	23435247	23435757	1	1	1	1	1	1	1	1	1
chr16	23452430	23453830	1	1	1	1	1	1	1	1	1
chr16	23463048	23463345	0	0	0	1	1	1	0	0	0
chr16	23466442	23466982	1	1	1	1	1	0	0	1	0
chr16	23469610	23470445	1	1	1	1	1	1	0	0	0
chr16	23478422	23479576	1	1	1	1	1	1	0	0	0
chr16	23482754	23483061	0	0	0	0	0	0	0	0	1
chr16	23486525	23486934	0	0	0	0	1	0	0	0	0
chr16	23496843	23497976	1	1	1	1	1	1	1	1	1
chr16	23498724	23499219	0	1	0	0	1	1	0	0	0
chr16	23499730	23500159	1	1	1	1	1	0	0	0	0
chr16	23501385	23501633	0	0	0	0	1	0	0	0	0
chr16	23504539	23505625	1	1	1	1	1	1	1	1	1
chr16	23509879	23510988	1	1	1	1	1	1	1	1	1
chr16	23516579	23516959	0	0	0	0	0	0	0	0	1
chr16	23519383	23519591	0	0	0	1	0	0	0	0	0
chr16	23527409	23528891	1	1	1	1	1	1	0	0	0
chr16	23538617	23539169	1	1	1	1	1	1	0	1	1
chr16	23539867	23541064	1	1	1	1	1	0	0	0	0
chr16	23550377	23550636	0	0	0	1	0	0	0	0	0
chr16	23556993	23558346	1	1	1	1	1	1	1	1	1
chr16	23565092	23565322	0	0	0	0	0	0	0	1	0
chr16	23595461	23596732	1	1	1	1	1	1	1	1	1
chr16	23601770	23601970	1	0	0	0	0	0	0	0	0
chr16	23640764	23642100	1	1	1	1	1	1	1	1	1
chr16	23669850	23670731	1	1	1	1	1	1	1	1	0
chr16	23676824	23677443	0	0	0	0	1	0	0	0	0
chr16	23677978	23679863	1	1	1	1	1	1	1	1	1
chr16	23694705	23695310	1	1	1	0	1	1	0	1	0
chr16	23699151	23699444	0	0	0	0	0	1	0	0	0
chr16	23705118	23705611	1	0	1	0	1	1	0	0	0
chr16	23711776	23712132	0	0	0	0	0	1	0	0	0
chr16	23727659	23728248	1	0	0	1	1	1	0	1	1
chr16	23735265	23735494	0	0	0	0	1	0	0	0	0
chr16	23754552	23755499	0	0	0	0	1	1	0	1	1
chr16	23784773	23785177	0	0	0	0	1	1	0	0	1
chr16	23801416	23801757	0	0	0	0	1	1	0	0	1
chr16	23807139	23807435	0	0	0	0	0	0	0	0	1
chr16	23826581	23826965	0	0	0	0	0	0	0	0	1
chr16	23835530	23837000	1	0	1	0	1	1	0	1	1
chr16	23856199	23856671	0	0	0	0	0	0	0	0	1
chr16	23858652	23858852	0	0	0	0	0	0	0	0	1
chr16	23863557	23864355	0	0	0	0	0	0	0	0	1
chr16	23874612	23874998	0	0	0	0	0	0	0	0	1
chr16	23881678	23882001	0	0	0	0	0	0	0	0	1
chr16	23923882	23924546	0	0	0	0	0	0	0	0	1
chr16	23951939	23952820	1	1	1	1	0	1	0	1	1
chr16	23959126	23959625	0	0	0	0	0	0	0	0	1
chr16	23960111	23960353	0	0	0	0	0	0	0	0	1
chr16	23996123	23996476	0	0	0	0	0	1	0	0	0
chr16	24009198	24009567	0	0	0	0	0	0	0	0	1
chr16	24010491	24010746	0	0	0	0	0	0	0	0	1
chr16	24014177	24014711	0	0	0	0	0	0	0	0	1
chr16	24035042	24035730	0	0	0	0	0	0	0	0	1
chr16	24036682	24037030	1	1	0	1	1	1	0	1	0
chr16	24041868	24042422	0	1	0	0	1	1	0	0	1
chr16	24076269	24077046	1	0	0	0	1	1	0	0	0
chr16	24088030	24088733	0	0	0	0	0	1	0	0	0
chr16	24116908	24117434	0	0	0	0	1	1	0	0	0
chr16	24139352	24139657	0	0	0	0	0	1	0	0	0
chr16	24253142	24253648	0	0	0	1	1	1	0	0	0
chr16	24255794	24256378	0	0	0	0	1	1	0	0	0
chr16	24273510	24273739	0	0	0	0	0	1	0	0	0
chr16	24309253	24309975	0	0	0	0	1	1	0	0	0
chr16	24310058	24310379	0	0	0	0	1	0	0	0	0
chr16	24343447	24344287	0	0	0	0	1	1	0	0	0
chr16	24344548	24345381	0	0	0	0	1	1	0	0	0
chr16	24421053	24421253	0	0	0	0	0	0	0	0	1
chr16	24423364	24423564	0	0	0	0	0	0	0	1	0
chr16	24430182	24431393	1	1	1	1	1	1	0	1	1
chr16	24463233	24463487	0	0	0	0	0	1	0	0	0
chr16	24493550	24494700	1	1	0	1	0	0	0	0	0
chr16	24504573	24505382	1	1	1	1	1	1	1	1	1
chr16	24505964	24506225	0	0	0	1	1	0	0	0	0
chr16	24516625	24517719	1	1	1	1	1	1	1	1	1
chr16	24523528	24524361	0	1	1	1	0	0	0	1	0
chr16	24525294	24525570	0	0	0	0	0	0	0	0	1
chr16	24525847	24526891	0	0	0	0	1	1	0	0	0
chr16	24538932	24540385	1	1	1	1	1	1	1	1	1
chr16	24556965	24557182	0	0	1	0	0	0	0	0	0
chr16	24568492	24568692	0	0	0	1	0	0	0	0	0
chr16	24573901	24574101	0	1	0	0	0	0	0	0	0
chr16	24575925	24576209	1	0	0	1	0	0	0	0	0
chr16	24580658	24581290	1	1	0	1	0	0	0	0	0
chr16	24585145	24585766	0	1	1	1	1	1	0	1	0
chr16	24609576	24611049	1	1	1	1	1	1	1	1	0
chr16	24627122	24627322	1	0	0	0	0	0	0	0	0
chr16	24635839	24636581	1	0	1	1	0	1	0	0	0
chr16	24642253	24642458	1	0	0	0	0	0	0	0	0
chr16	24645850	24646811	1	0	0	1	1	1	0	1	0
chr16	24651241	24651542	0	0	1	0	0	0	0	0	0
chr16	24653118	24653650	1	0	0	0	0	0	0	0	0
chr16	24668532	24668892	1	0	0	1	0	1	0	1	0
chr16	24669216	24670116	1	1	1	1	1	1	1	1	1
chr16	24670322	24671517	1	1	1	1	1	1	0	1	0
chr16	24677430	24678167	1	1	0	1	0	0	0	0	0
chr16	24681345	24681752	0	0	0	0	0	1	0	0	0
chr16	24685816	24686862	1	1	1	1	1	1	1	1	0
chr16	24689220	24689441	0	0	0	1	0	0	0	0	0
chr16	24700688	24701739	1	1	1	1	1	1	0	1	0
chr16	24705929	24706760	0	0	0	0	1	0	0	0	0
chr16	24707754	24708370	0	0	0	1	1	0	0	0	0
chr16	24729034	24730742	1	1	1	1	1	1	1	1	1
chr16	24736958	24737828	0	1	0	1	1	1	0	0	0
chr16	24740736	24741246	1	1	1	1	0	0	0	0	0
chr16	24747351	24747765	1	0	0	0	1	0	0	0	0
chr16	24748191	24748824	1	1	1	1	1	1	0	1	0
chr16	24752328	24752542	0	0	0	1	0	0	0	0	0
chr16	24753128	24754009	1	1	1	1	1	1	1	1	0
chr16	24761512	24762074	0	0	0	0	1	0	0	0	0
chr16	24762569	24764057	1	1	1	1	1	0	0	0	0
chr16	24764431	24764631	0	0	1	0	0	0	0	0	0
chr16	24771174	24771793	0	0	0	0	1	0	0	0	0
chr16	24774085	24774359	1	0	0	0	0	0	0	0	0
chr16	24775500	24775802	0	0	0	0	1	0	0	0	0
chr16	24775925	24777263	1	1	1	1	1	0	0	1	1
chr16	24778650	24779208	0	0	0	1	0	1	0	0	0
chr16	24783624	24784632	1	1	0	1	1	0	0	0	0
chr16	24789981	24790188	0	1	0	0	0	0	0	0	0
chr16	24790595	24790962	0	0	0	1	0	0	0	0	0
chr16	24800536	24800912	1	0	1	1	0	0	0	0	0
chr16	24805929	24806173	1	0	0	0	0	0	0	0	0
chr16	24811467	24812380	1	1	1	1	0	0	0	0	0
chr16	24812717	24813009	1	0	0	0	0	0	0	0	0
chr16	24816904	24817104	0	0	0	0	0	0	0	1	0
chr16	24820595	24820990	0	0	1	1	0	0	0	1	0
chr16	24838658	24839544	1	1	1	1	1	1	0	1	1
chr16	24844478	24844930	1	1	1	1	1	1	0	0	0
chr16	24851239	24852683	1	1	1	1	0	1	0	0	0
chr16	24853726	24854466	1	1	1	1	0	1	0	0	0
chr16	24906215	24906684	1	0	0	1	1	0	0	0	0
chr16	24938561	24939490	1	1	1	1	1	1	0	1	0
chr16	24966086	24966447	1	0	0	1	0	0	0	0	0
chr16	24975403	24975839	0	0	1	0	0	0	0	0	0
chr16	24977663	24978013	0	0	0	0	0	0	0	1	0
chr16	24979954	24980825	0	0	0	0	1	1	1	0	0
chr16	24986682	24988098	1	1	1	1	1	1	0	1	0
chr16	24988354	24989476	1	1	1	1	1	1	0	0	0
chr16	24994051	24994790	1	1	1	1	1	1	0	1	0
chr16	24997171	24997371	0	0	0	0	0	0	0	0	1
chr16	24999205	25000238	1	1	1	1	1	1	0	1	0
chr16	25005513	25007056	1	1	1	1	1	1	0	1	1
chr16	25014556	25015969	1	1	1	1	1	1	1	1	1
chr16	25021525	25022392	0	0	1	1	1	1	0	0	0
chr16	25031141	25032310	1	1	1	1	1	1	1	1	1
chr16	25048519	25050071	1	1	1	1	1	1	1	1	1
chr16	25050335	25050620	0	1	0	0	0	0	0	0	0
chr16	25051384	25051771	0	0	0	0	0	1	0	0	0
chr16	25051991	25052339	0	1	0	1	0	0	0	0	0
chr16	25055497	25056163	1	1	1	1	1	1	0	1	1
chr16	25065020	25065350	0	0	0	0	0	1	0	0	0
chr16	25066383	25067693	1	1	1	1	1	1	1	1	1
chr16	25092519	25092862	1	1	1	0	0	0	0	0	0
chr16	25093230	25093486	0	0	0	0	0	0	0	0	1
chr16	25106573	25107620	1	1	1	1	1	1	1	1	1
chr16	25109599	25110113	0	0	0	0	0	1	0	1	0
chr16	25111242	25112247	1	1	1	1	1	1	1	1	1
chr16	25124445	25124936	0	0	0	0	0	1	0	0	0
chr16	25126117	25127571	1	1	1	1	1	1	0	1	1
chr16	25135523	25136257	0	1	1	1	0	0	0	0	0
chr16	25143924	25144442	0	0	0	0	1	0	0	0	0
chr16	25152033	25152233	0	0	0	0	0	0	0	1	0
chr16	25155968	25156469	1	0	0	0	0	0	0	0	0
chr16	25166648	25166848	0	0	0	0	0	0	1	0	0
chr16	25171047	25171730	0	0	0	0	1	0	0	0	0
chr16	25172509	25173098	0	0	0	0	1	0	0	0	0
chr16	25177760	25178837	0	0	0	0	1	0	0	0	0
chr16	25198063	25198334	0	0	0	0	0	0	0	0	1
chr16	25210647	25211130	0	0	1	1	1	1	0	1	1
chr16	25216557	25217661	0	0	0	0	1	0	0	0	0
chr16	25218012	25218444	0	0	0	0	1	0	0	0	0
chr16	25225079	25225846	1	1	1	1	1	1	0	1	1
chr16	25233439	25234254	1	1	1	1	1	1	0	1	0
chr16	25257026	25258700	1	1	1	1	1	1	1	1	1
chr16	25270045	25271115	1	1	1	1	1	0	0	0	0
chr16	25276637	25277195	1	1	1	1	1	1	0	0	0
chr16	25298208	25298850	0	1	0	1	1	0	0	0	0
chr16	25633424	25634139	1	1	1	1	1	1	1	1	0
chr16	25691338	25693445	0	1	1	1	1	1	0	1	0
chr16	25703048	25703379	0	0	0	0	1	0	0	0	0
chr16	25714201	25714664	0	0	0	0	0	0	0	0	1
chr16	25838694	25839059	0	0	0	0	0	1	0	1	0
chr16	25889731	25889931	0	0	0	0	0	1	0	0	0
chr16	25895581	25895959	0	0	0	0	0	0	0	1	0
chr16	25896309	25896830	0	0	0	0	0	1	0	0	0
chr16	25897474	25898095	0	0	0	0	0	1	0	0	0
chr16	25942238	25942489	0	0	0	0	0	0	0	1	0
chr16	25977860	25978617	0	0	0	0	1	0	0	1	0
chr16	26026412	26027467	0	0	0	0	1	1	0	1	0
chr16	26071476	26071816	0	0	1	0	1	0	0	0	0
chr16	26087133	26087451	0	0	1	0	0	0	0	0	0
chr16	26139789	26140387	0	0	0	0	0	0	0	1	0
chr16	26149088	26149288	0	0	0	0	0	0	0	1	0
chr16	26149520	26149728	0	0	0	0	0	0	0	1	0
chr16	26211639	26211918	0	0	0	0	0	1	0	0	0
chr16	26214679	26215144	0	0	0	0	0	1	0	0	0
chr16	26221024	26221224	0	0	0	0	0	0	0	1	0
chr16	26295879	26296282	0	0	0	0	0	0	0	1	0
chr16	26365583	26365862	0	0	0	0	1	0	0	0	0
chr16	26366206	26366655	0	0	0	0	0	1	0	0	0
chr16	26442056	26442623	0	0	0	0	0	0	0	1	0
chr16	26454167	26454434	0	0	0	0	0	0	0	1	0
chr16	26455887	26456388	0	0	0	0	0	0	0	1	0
chr16	26530673	26531007	0	0	0	0	0	0	0	1	0
chr16	26594570	26594993	0	0	0	0	0	0	0	1	0
chr16	26598063	26598464	0	0	0	0	0	1	0	0	0
chr16	26603774	26604034	0	0	0	0	0	1	0	0	0
chr16	26604297	26604525	0	0	0	0	0	0	0	1	0
chr16	26643485	26643848	0	0	0	0	0	0	0	1	0
chr16	26645607	26645883	0	0	0	0	0	0	0	1	0
chr16	26709279	26709479	0	0	0	0	1	0	0	0	0
chr16	26714444	26715146	0	0	0	0	0	1	0	0	0
chr16	26729858	26730395	0	0	0	0	0	1	0	1	0
chr16	26742123	26743124	1	0	0	1	0	1	0	0	0
chr16	26745342	26745688	0	0	0	0	0	0	0	1	0
chr16	26772420	26772879	1	0	1	1	1	1	0	0	0
chr16	26795172	26795440	0	0	0	0	0	1	0	0	0
chr16	26816965	26817612	0	0	0	0	0	0	0	1	0
chr16	26830030	26831335	0	0	0	0	0	0	0	1	0
chr16	26987591	26988443	0	0	0	0	0	0	0	1	0
chr16	26993476	26994366	0	0	0	0	0	0	0	1	0
chr16	27067046	27067563	0	0	0	0	0	0	0	1	0
chr16	27084027	27084894	0	0	0	0	0	0	0	1	0
chr16	27097839	27098271	0	0	0	0	0	0	0	1	0
chr16	27109534	27110768	1	1	1	1	1	1	1	1	1
chr16	27123898	27124167	0	0	0	0	0	0	0	1	0
chr16	27154764	27155353	0	1	1	1	1	1	0	1	1
chr16	27169377	27170160	0	0	0	0	0	0	0	0	1
chr16	27179320	27179922	1	1	1	1	1	1	1	1	1
chr16	27189283	27190206	1	1	1	1	1	1	0	0	0
chr16	27203303	27204442	1	1	1	1	1	1	1	1	1
chr16	27208769	27209423	0	0	0	0	1	0	0	0	0
chr16	27211796	27212576	0	0	0	0	1	1	0	0	0
chr16	27214147	27215020	1	1	1	1	1	1	0	0	0
chr16	27217157	27217610	0	1	1	1	0	0	0	1	0
chr16	27221975	27223567	1	1	1	1	1	1	0	1	0
chr16	27225602	27226886	0	1	1	1	0	1	0	0	0
chr16	27229047	27229563	0	0	0	0	1	0	1	1	1
chr16	27234799	27236182	1	1	1	1	1	1	1	1	1
chr16	27237016	27238550	0	0	1	1	0	1	0	0	1
chr16	27240892	27241525	0	0	0	0	0	0	0	1	0
chr16	27242771	27243855	1	1	1	1	1	1	1	1	1
chr16	27245328	27246212	0	1	0	0	0	0	0	1	0
chr16	27247056	27247593	0	0	0	0	0	0	0	0	1
chr16	27252090	27252436	0	0	1	1	0	0	0	0	0
chr16	27253125	27253942	1	1	1	1	1	1	0	1	1
chr16	27254197	27254824	0	0	0	0	0	1	0	0	1
chr16	27261601	27262384	1	1	1	1	1	1	0	0	1
chr16	27263070	27263280	0	0	0	0	0	0	0	0	1
chr16	27264177	27264446	0	0	0	0	0	1	0	0	0
chr16	27268411	27269249	1	1	1	1	1	1	1	1	1
chr16	27273594	27274317	0	1	1	1	1	1	1	1	1
chr16	27285633	27287188	0	0	0	0	0	1	1	1	1
chr16	27299934	27300586	0	0	0	0	0	1	0	0	1
chr16	27313403	27314797	1	1	1	1	1	1	1	1	1
chr16	27315562	27316227	0	0	0	0	1	1	1	0	0
chr16	27318419	27318812	0	0	0	0	0	0	0	0	1
chr16	27322862	27323556	0	1	0	1	1	1	0	0	0
chr16	27326750	27327646	0	1	0	1	1	1	1	1	1
chr16	27330490	27331093	0	0	0	1	0	0	0	1	0
chr16	27332064	27332545	0	0	0	0	0	0	1	0	1
chr16	27337049	27337264	0	0	0	0	0	1	0	0	0
chr16	27342597	27342797	0	0	0	0	0	0	1	0	0
chr16	27346678	27347199	0	0	0	0	0	0	0	0	1
chr16	27347924	27348124	0	0	0	0	0	0	1	0	0
chr16	27355666	27356032	0	0	0	0	0	1	1	1	0
chr16	27364342	27365794	0	1	1	0	1	1	0	0	0
chr16	27367087	27368507	1	1	1	1	1	1	1	1	1
chr16	27369796	27370023	0	0	0	0	0	0	0	1	0
chr16	27374788	27375489	1	1	1	1	1	1	1	1	1
chr16	27383546	27383761	0	0	0	0	0	0	0	0	1
chr16	27389304	27389635	0	0	0	0	0	0	0	0	1
chr16	27401823	27402525	0	0	0	0	0	1	1	1	1
chr16	27426413	27426751	0	0	0	0	0	1	0	0	1
chr16	27430995	27431252	0	0	0	0	0	0	0	0	1
chr16	27432583	27432981	0	0	0	0	1	1	0	1	1
chr16	27449871	27450427	0	0	0	0	0	1	1	0	1
chr16	27450705	27451112	0	0	0	0	0	0	0	1	0
chr16	27456839	27457643	1	1	1	1	1	1	0	1	1
chr16	27460751	27461140	0	0	0	0	0	0	0	1	0
chr16	27464433	27464992	0	0	0	1	0	0	0	0	0
chr16	27470560	27471107	0	0	0	0	0	0	1	1	0
chr16	27481501	27481826	1	0	0	0	0	0	0	0	0
chr16	27489543	27489770	1	0	0	0	0	0	0	0	0
chr16	27491923	27492179	0	0	0	0	0	0	1	0	0
chr16	27492429	27492767	0	0	0	0	0	0	1	0	0
chr16	27498657	27499930	1	0	0	1	0	0	0	0	0
chr16	27511575	27512588	1	1	1	1	0	0	0	1	0
chr16	27515828	27517156	0	1	1	0	1	1	0	0	0
chr16	27521076	27521524	1	0	0	0	0	0	1	1	0
chr16	27529652	27531174	1	1	1	1	0	0	1	0	0
chr16	27531687	27532298	1	0	1	0	0	0	0	0	0
chr16	27540653	27540988	1	0	0	0	1	0	0	0	0
chr16	27546970	27547713	1	0	1	1	0	0	0	1	0
chr16	27549409	27550511	1	1	1	1	1	1	1	1	1
chr16	27560284	27561316	1	0	1	0	1	1	0	0	0
chr16	27566266	27566911	0	0	1	0	0	0	0	0	1
chr16	27568100	27568613	1	1	0	0	1	0	0	0	0
chr16	27572700	27572900	0	0	0	0	0	0	0	1	0
chr16	27576687	27577132	0	0	0	0	1	0	0	0	0
chr16	27578180	27579940	1	1	1	1	1	1	1	1	0
chr16	27594100	27594567	0	0	0	0	1	1	0	0	0
chr16	27595164	27596435	1	0	1	1	1	0	0	0	0
chr16	27605544	27605852	1	1	1	0	1	1	0	0	0
chr16	27617524	27618663	0	0	0	0	1	1	0	0	0
chr16	27619279	27620376	1	0	1	0	0	0	0	0	0
chr16	27624664	27626803	1	1	1	1	1	1	0	0	0
chr16	27628063	27628913	0	0	1	1	0	0	0	0	0
chr16	27636731	27636950	0	0	1	0	0	0	0	0	0
chr16	27639812	27640610	1	0	1	0	0	0	0	0	0
chr16	27670147	27670711	1	0	0	0	0	0	0	0	0
chr16	27689504	27690152	1	0	1	0	0	0	0	0	0
chr16	27703202	27703697	1	1	0	0	0	0	0	0	0
chr16	27718045	27719129	0	0	0	0	0	1	0	0	0
chr16	27721297	27722152	0	0	0	0	0	0	0	1	0
chr16	27724213	27724709	1	0	0	0	0	0	0	0	0
chr16	27728611	27729224	1	1	0	0	0	0	0	0	0
chr16	27729646	27729895	0	0	0	0	0	0	0	0	1
chr16	27745395	27745641	0	0	0	0	1	0	0	0	0
chr16	27748836	27749734	1	1	1	1	0	1	0	0	0
chr16	27778712	27778912	0	0	0	1	0	0	0	0	0
chr16	27779166	27780574	1	1	1	1	0	0	1	1	0
chr16	27781226	27781497	0	0	0	0	0	0	0	1	0
chr16	27847140	27847349	0	0	0	0	0	1	0	0	0
chr16	27867597	27867983	1	0	0	0	1	1	1	0	0
chr16	27920687	27920919	1	0	0	0	0	0	0	0	0
chr16	28001545	28002026	1	1	1	0	0	0	0	0	0
chr16	28011973	28012202	0	0	0	0	0	0	0	1	0
chr16	28038456	28038677	1	0	0	0	0	0	0	0	0
chr16	28051802	28052078	0	0	0	0	0	0	0	1	0
chr16	28062881	28063961	1	0	1	0	1	1	0	1	1
chr16	28068049	28068311	0	0	0	0	0	0	1	0	0
chr16	28070668	28071067	1	1	1	1	1	1	0	1	1
chr16	28073314	28073519	0	0	0	0	0	1	0	0	0
chr16	28074991	28075191	0	0	1	0	0	0	0	0	0
chr16	28091074	28091498	0	1	0	0	1	1	0	0	0
chr16	28096951	28097517	0	0	0	1	0	0	0	0	1
chr16	28097611	28097834	0	0	1	0	0	0	0	0	0
chr16	28106423	28107429	1	1	1	1	1	1	0	0	0
chr16	28110489	28110936	0	0	0	0	0	0	0	0	1
chr16	28130086	28130666	0	0	0	0	0	0	0	1	0
chr16	28140926	28141516	0	0	1	0	1	0	0	0	1
chr16	28141834	28142177	0	0	0	0	0	0	0	0	1
chr16	28155089	28155856	1	0	1	1	0	0	0	0	0
chr16	28166684	28167539	1	1	1	1	1	1	0	1	0
chr16	28179410	28179693	0	1	1	1	0	1	0	0	0
chr16	28180761	28182540	0	0	1	0	1	1	0	1	1
chr16	28183314	28183891	1	0	0	0	0	0	0	0	0
chr16	28187568	28188003	0	0	0	0	0	0	0	0	1
chr16	28188350	28188753	0	0	0	0	0	0	0	0	1
chr16	28191377	28192317	1	1	1	1	1	1	1	0	0
chr16	28193012	28193534	0	0	0	0	0	0	0	0	1
chr16	28193716	28194348	0	0	0	0	0	0	0	1	0
chr16	28202218	28202874	1	1	1	1	1	1	0	1	1
chr16	28211033	28212744	1	1	1	1	1	1	1	1	1
chr16	28218198	28218398	0	0	0	0	0	0	0	0	1
chr16	28258394	28259555	1	1	1	1	1	1	0	1	0
chr16	28261740	28262379	1	0	1	0	0	0	0	0	0
chr16	28264662	28265061	0	0	0	1	1	0	0	1	0
chr16	28277409	28278508	1	1	1	1	1	1	1	1	1
chr16	28284235	28284693	0	0	0	0	0	0	0	1	0
chr16	28291788	28293603	1	1	1	1	1	1	1	1	1
chr16	28309929	28310594	0	0	0	0	0	0	0	0	1
chr16	28311944	28312223	0	0	0	0	0	0	0	1	0
chr16	28316765	28317605	1	1	1	1	1	1	1	1	1
chr16	28321752	28322001	1	0	0	0	1	1	0	0	0
chr16	28324393	28324979	1	1	1	1	0	0	0	0	0
chr16	28326954	28327228	1	1	1	0	1	1	0	0	0
chr16	28364884	28365139	1	0	0	0	1	1	0	0	0
chr16	28368028	28368272	0	0	1	0	0	0	0	0	0
chr16	28491335	28492718	1	1	1	1	1	1	1	1	1
chr16	28494021	28494689	0	0	0	0	0	0	0	0	1
chr16	28499842	28500122	0	0	0	0	0	1	0	0	0
chr16	28507656	28508459	0	1	0	0	0	1	0	0	1
chr16	28524336	28525054	0	0	0	0	1	0	0	1	1
chr16	28526273	28527372	0	0	0	0	1	1	0	0	0
chr16	28528457	28528848	0	0	0	0	1	0	0	0	0
chr16	28529178	28529419	0	0	0	0	1	0	0	0	0
chr16	28532202	28532679	0	0	0	0	1	1	0	1	0
chr16	28534477	28534788	0	0	0	0	0	0	0	0	1
chr16	28537977	28539585	0	0	0	0	1	1	0	1	0
chr16	28542658	28544038	1	1	1	1	0	1	0	0	1
chr16	28553457	28554828	1	1	1	1	1	1	1	1	1
chr16	28572633	28573536	0	0	0	0	0	0	0	1	1
chr16	28585545	28586144	0	0	0	0	0	1	0	0	0
chr16	28595968	28597732	0	1	1	0	1	1	0	1	1
chr16	28602490	28603002	0	1	0	0	0	0	0	0	0
chr16	28609033	28611205	1	1	1	0	1	1	0	1	1
chr16	28615583	28616767	1	1	1	1	1	1	0	1	1
chr16	28621819	28622309	0	0	0	0	1	1	0	0	0
chr16	28622622	28623865	1	1	1	1	1	1	1	1	1
chr16	28630340	28631148	0	1	0	1	1	0	0	0	0
chr16	28636157	28636863	0	1	0	1	1	1	0	1	0
chr16	28693356	28693834	0	0	0	0	0	1	0	0	0
chr16	28750002	28750448	1	1	1	1	1	1	0	0	1
chr16	28802250	28803892	1	1	1	1	1	1	1	0	1
chr16	28822477	28824765	1	1	1	1	1	1	1	1	1
chr16	28834178	28834627	1	0	1	0	0	1	0	0	0
chr16	28835748	28836155	0	0	0	0	1	0	0	0	1
chr16	28845831	28847189	1	1	1	1	1	1	1	1	1
chr16	28858004	28858570	0	0	0	0	1	1	0	0	0
chr16	28862736	28864642	1	1	1	1	1	1	1	1	1
chr16	28873408	28874060	1	0	1	1	1	1	0	1	1
chr16	28879402	28880564	1	1	1	1	1	1	1	1	1
chr16	28902753	28904208	0	0	0	1	1	0	0	0	0
chr16	28910367	28911092	1	1	1	1	1	1	0	1	0
chr16	28924214	28925934	1	1	1	1	1	1	1	1	1
chr16	28936290	28937198	1	1	1	1	1	1	1	1	1
chr16	28944896	28946017	1	1	1	1	1	1	1	1	1
chr16	28950328	28951584	1	1	1	1	1	1	1	1	1
chr16	28973970	28975380	1	1	1	1	1	1	1	1	1
chr16	28983782	28983982	0	0	0	0	0	0	0	0	1
chr16	28984337	28985365	0	1	0	1	0	0	1	0	1
chr16	28991602	28992022	0	0	0	0	1	0	0	0	0
chr16	28994844	28995059	0	0	0	0	0	0	0	0	1
chr16	29008084	29008559	0	0	0	0	0	0	0	1	1
chr16	29009352	29009662	0	0	0	0	0	0	0	0	1
chr16	29020798	29021214	0	0	0	0	0	0	0	0	1
chr16	29023239	29023839	0	0	0	0	1	1	0	0	1
chr16	29028732	29030006	1	1	1	1	1	1	1	1	1
chr16	29074612	29075479	1	1	0	0	0	1	1	1	1
chr16	29081742	29082836	1	1	1	1	1	1	1	1	1
chr16	29094435	29095300	1	0	1	1	1	1	0	1	1
chr16	29107128	29107861	1	1	1	1	1	1	0	0	0
chr16	29108733	29109078	0	0	0	0	0	0	0	1	0
chr16	29111309	29111772	0	0	0	0	1	0	0	0	0
chr16	29114591	29116330	1	1	1	1	1	1	1	1	1
chr16	29118509	29118912	0	0	0	0	0	0	0	0	1
chr16	29126155	29126361	0	0	0	0	0	0	0	0	1
chr16	29131316	29131573	0	0	0	0	0	0	1	0	0
chr16	29132959	29133217	1	0	0	0	0	0	0	0	0
chr16	29135041	29135472	0	0	0	0	0	0	0	1	0
chr16	29144379	29144582	0	0	0	0	0	0	0	1	0
chr16	29155072	29155431	0	0	0	0	0	0	0	0	1
chr16	29156677	29157908	0	0	0	0	1	1	1	0	1
chr16	29159544	29160050	0	0	0	0	0	1	0	0	0
chr16	29169636	29169865	0	0	0	0	0	0	0	1	0
chr16	29170368	29171228	0	0	0	0	0	0	0	1	0
chr16	29177652	29179338	0	1	1	1	1	1	1	1	1
chr16	29184829	29185486	0	0	0	0	0	0	0	1	1
chr16	29186805	29187179	0	0	0	0	0	1	0	0	0
chr16	29190615	29191291	1	0	0	0	0	0	0	0	0
chr16	29199601	29200547	0	0	0	0	0	0	0	1	0
chr16	29201621	29203239	1	0	0	0	1	1	0	0	0
chr16	29220236	29221055	0	0	0	0	0	0	0	1	0
chr16	29227973	29228995	1	1	1	1	1	1	1	1	1
chr16	29230892	29231649	0	0	0	0	0	0	0	1	0
chr16	29248296	29249193	0	0	0	0	0	0	1	1	1
chr16	29250466	29250919	0	0	0	0	0	0	0	1	1
chr16	29251199	29252355	0	0	0	0	1	1	0	0	0
chr16	29257360	29257798	1	1	0	0	0	0	0	0	0
chr16	29259637	29260343	0	0	0	0	1	1	0	0	0
chr16	29261493	29262159	0	0	0	0	1	1	1	1	0
chr16	29264964	29265701	1	1	1	1	1	1	1	1	1
chr16	29266588	29266939	1	1	1	1	1	1	0	1	1
chr16	29268822	29269778	0	0	0	0	1	1	1	1	0
chr16	29271583	29272553	1	1	0	1	1	0	1	1	1
chr16	29273602	29274059	1	1	1	1	1	1	0	0	1
chr16	29277259	29277466	0	0	0	0	1	0	0	0	0
chr16	29285034	29285813	1	1	0	0	0	1	0	0	0
chr16	29288632	29289084	0	0	0	0	0	0	0	1	0
chr16	29290486	29291837	1	1	1	1	1	1	1	1	1
chr16	29292942	29293899	0	0	0	0	0	1	0	0	0
chr16	29296919	29297848	0	0	0	0	1	0	0	0	0
chr16	29299743	29300802	0	0	0	0	0	0	0	1	1
chr16	29307818	29308462	1	1	0	0	0	0	0	1	0
chr16	29308976	29309267	1	0	0	0	0	0	0	0	0
chr16	29310726	29311781	0	0	0	0	1	1	0	0	0
chr16	29316237	29317445	1	0	0	0	1	0	0	0	0
chr16	29317539	29317739	0	1	0	0	0	0	0	0	0
chr16	29318058	29318328	0	1	0	0	0	0	0	0	0
chr16	29318497	29319080	1	0	0	0	0	0	1	1	1
chr16	29326901	29327455	0	0	0	0	0	0	1	0	0
chr16	29327819	29328344	0	0	0	0	0	0	1	0	0
chr16	29328913	29329454	0	1	0	0	0	0	0	0	0
chr16	29335561	29335781	0	1	0	0	0	0	0	0	0
chr16	29338936	29339776	1	1	0	0	0	0	0	0	1
chr16	29340291	29340861	1	0	0	0	0	0	0	1	0
chr16	29349885	29350341	1	1	1	0	0	0	0	1	1
chr16	29351125	29352865	1	1	1	1	1	1	0	0	0
chr16	29369076	29369276	1	0	0	0	0	0	0	0	0
chr16	29383003	29383306	0	0	0	0	0	0	0	0	1
chr16	29393132	29393424	0	0	0	0	0	0	1	1	0
chr16	29404517	29404788	1	1	0	0	0	0	0	0	0
chr16	29405277	29405647	0	0	0	0	0	1	0	0	0
chr16	29429250	29429481	1	0	0	0	1	0	0	0	0
chr16	29467824	29468133	0	0	0	0	1	1	1	0	0
chr16	29469619	29470084	0	0	0	0	1	1	1	1	1
chr16	29594327	29595886	1	1	1	1	1	1	1	1	1
chr16	29600227	29600463	0	0	1	0	0	0	0	0	0
chr16	29604650	29605455	1	1	1	1	1	1	0	1	0
chr16	29611147	29611347	0	0	1	0	0	0	0	0	0
chr16	29612227	29614136	1	1	1	1	1	1	1	1	1
chr16	29626713	29627397	0	0	0	0	0	0	0	0	1
chr16	29644280	29644670	0	0	0	0	0	0	0	0	1
chr16	29645269	29645527	0	0	0	0	0	0	0	0	1
chr16	29645785	29645985	0	0	0	0	0	0	0	0	1
chr16	29653493	29653864	0	0	0	0	0	0	0	0	1
chr16	29654912	29655112	0	0	0	0	0	0	0	0	1
chr16	29666250	29667165	1	1	1	1	0	1	0	1	1
chr16	29674124	29674641	0	0	0	0	0	1	0	1	1
chr16	29678815	29680497	1	1	1	1	1	1	0	1	1
chr16	29691647	29692476	0	1	1	1	0	0	1	0	1
chr16	29694172	29694833	0	0	0	0	0	0	0	1	0
chr16	29694982	29695380	0	0	0	1	0	0	0	1	0
chr16	29700001	29701090	1	1	1	1	1	1	1	1	1
chr16	29701492	29701788	0	0	1	1	0	1	0	0	0
chr16	29702108	29702536	0	0	0	0	0	0	0	0	1
chr16	29709862	29710907	1	1	1	1	1	1	1	1	1
chr16	29710967	29711201	0	0	0	0	0	0	0	1	0
chr16	29720985	29722267	1	1	1	1	1	1	0	1	0
chr16	29727004	29727400	0	0	0	0	1	0	0	0	0
chr16	29729083	29729583	1	1	1	1	0	0	0	0	0
chr16	29736759	29737011	0	0	0	0	0	0	0	0	1
chr16	29740407	29740624	0	0	1	0	0	0	0	0	0
chr16	29745467	29746387	0	1	1	1	0	0	0	0	1
chr16	29747003	29747382	0	0	1	1	0	0	0	0	0
chr16	29765150	29766033	0	0	1	1	1	1	0	0	0
chr16	29770520	29770786	0	0	1	0	0	0	0	0	0
chr16	29772337	29772724	0	0	0	0	0	1	0	0	0
chr16	29775706	29776360	0	1	1	0	1	1	0	1	0
chr16	29777895	29778517	0	0	0	0	1	0	0	0	0
chr16	29784746	29785469	1	1	1	1	1	1	1	1	1
chr16	29789954	29791068	1	1	1	1	1	1	1	1	1
chr16	29804791	29807103	1	1	1	1	1	1	1	1	1
chr16	29807487	29808217	1	1	1	1	0	1	1	1	0
chr16	29811156	29811748	1	1	1	1	1	1	1	1	1
chr16	29811948	29812360	1	1	1	1	0	1	0	1	0
chr16	29815811	29816994	1	1	1	1	1	1	1	1	1
chr16	29820284	29820575	1	1	1	1	1	0	0	0	1
chr16	29820915	29822506	1	1	1	1	1	1	0	1	1
chr16	29824620	29824977	0	0	0	0	1	1	0	0	0
chr16	29825215	29825871	0	0	1	0	1	1	1	1	1
chr16	29827150	29827368	0	0	0	0	0	1	0	0	0
chr16	29829318	29830038	0	0	0	0	1	1	0	0	0
chr16	29831395	29831865	0	0	0	0	1	0	0	0	0
chr16	29844996	29845218	0	0	0	0	0	0	0	1	0
chr16	29848353	29849219	1	1	1	1	1	1	0	1	1
chr16	29849662	29849897	0	0	0	0	0	1	0	0	0
chr16	29852475	29853130	0	0	0	0	0	0	1	1	0
chr16	29862529	29864033	1	1	1	1	1	1	1	1	1
chr16	29869071	29869271	0	0	0	0	0	0	0	1	0
chr16	29876337	29878002	1	1	1	1	0	1	1	1	1
chr16	29898899	29901106	1	1	1	1	1	1	1	1	1
chr16	29909442	29909831	0	0	0	0	0	0	0	0	1
chr16	29915555	29916000	0	0	0	0	0	1	0	0	0
chr16	29917000	29917315	0	1	1	0	0	0	0	0	0
chr16	29925588	29927025	1	1	1	1	1	1	1	1	1
chr16	29942867	29945055	1	1	1	1	1	1	1	1	1
chr16	29961470	29962544	1	1	1	1	1	1	1	1	1
chr16	29964622	29964827	0	0	0	0	1	0	0	0	0
chr16	29973328	29974970	1	1	1	1	1	1	1	1	1
chr16	29994830	29996706	1	1	1	1	1	1	1	1	1
chr16	30004565	30006027	1	1	1	1	1	1	1	1	1
chr16	30010169	30010548	0	1	0	1	0	0	0	0	0
chr16	30010571	30012439	1	1	1	1	1	1	0	1	1
chr16	30018724	30019117	0	0	0	0	1	1	0	0	0
chr16	30020975	30022091	1	1	1	1	1	1	1	1	1
chr16	30028665	30029074	0	0	0	0	0	1	0	0	0
chr16	30030145	30031848	1	1	1	1	1	1	0	0	1
chr16	30032114	30032555	1	1	1	1	1	0	0	1	0
chr16	30034139	30034399	0	0	0	0	1	0	0	0	0
chr16	30036499	30036800	0	0	0	1	0	0	0	0	0
chr16	30041985	30042406	0	1	0	1	1	1	0	0	0
chr16	30046128	30046452	1	0	1	0	0	0	0	0	0
chr16	30052565	30054052	1	1	1	1	1	1	1	1	1
chr16	30054523	30054820	1	1	1	0	0	0	0	0	0
chr16	30055063	30055777	1	1	1	1	1	1	0	0	0
chr16	30063889	30066310	1	1	1	1	1	1	1	1	1
chr16	30075274	30076671	1	1	1	1	1	1	1	1	1
chr16	30080823	30081120	0	0	0	0	1	1	0	0	0
chr16	30084523	30085229	0	0	0	0	0	0	0	1	0
chr16	30086176	30086397	0	0	1	0	0	0	0	0	0
chr16	30089963	30090431	0	0	0	0	1	0	0	1	0
chr16	30091473	30092972	1	1	1	1	1	1	1	1	1
chr16	30095470	30096723	1	1	1	1	1	1	1	1	1
chr16	30112106	30114340	1	1	1	1	1	1	1	1	1
chr16	30115440	30115690	0	0	0	0	1	0	0	0	0
chr16	30121452	30123717	1	1	1	1	1	1	1	1	1
chr16	30124262	30124766	1	1	1	1	1	1	0	1	0
chr16	30130746	30130960	0	0	0	0	0	0	0	0	1
chr16	30132080	30132488	0	1	0	1	0	0	0	0	0
chr16	30145928	30146316	0	0	0	1	0	0	0	0	0
chr16	30166215	30166517	0	0	0	0	0	0	0	0	1
chr16	30178499	30178731	0	0	0	0	0	1	0	0	0
chr16	30182661	30184746	1	1	1	1	1	1	1	1	1
chr16	30187245	30187650	0	1	0	0	1	1	0	0	1
chr16	30194602	30194843	1	1	0	1	1	1	0	1	0
chr16	30206008	30206216	0	0	0	0	1	0	0	0	0
chr16	30207049	30207807	0	1	1	1	1	1	1	1	1
chr16	30334449	30336028	1	1	1	1	1	1	1	1	1
chr16	30352051	30352430	0	0	0	0	1	1	0	0	0
chr16	30354707	30356030	1	1	1	1	1	1	1	1	1
chr16	30368415	30368735	0	0	0	0	1	1	0	0	0
chr16	30369812	30371434	1	1	1	1	1	1	1	1	1
chr16	30377478	30379331	1	1	1	1	1	1	1	1	1
chr16	30394573	30396082	1	1	1	1	1	1	1	1	1
chr16	30400079	30401084	1	1	1	1	1	1	1	1	1
chr16	30401766	30402141	0	0	0	1	1	0	0	0	0
chr16	30406955	30408077	1	1	1	1	1	1	1	1	1
chr16	30409244	30409797	1	1	1	1	1	1	0	1	1
chr16	30412569	30413006	0	0	0	0	1	1	0	0	0
chr16	30413207	30413992	0	0	0	0	1	1	0	0	0
chr16	30414215	30414510	0	0	0	0	1	0	0	0	0
chr16	30417351	30418643	1	1	1	1	1	1	1	1	1
chr16	30429579	30430789	1	1	1	1	1	1	1	1	1
chr16	30437108	30438155	1	1	1	1	1	1	0	0	0
chr16	30445039	30446448	1	1	1	1	1	1	1	1	1
chr16	30448570	30448906	0	0	0	0	1	0	0	0	0
chr16	30458616	30459215	0	0	0	0	0	0	0	0	1
chr16	30472522	30472962	0	0	0	0	0	0	0	0	1
chr16	30473695	30474011	0	0	0	0	0	0	0	0	1
chr16	30485322	30485522	0	0	0	0	0	0	1	0	0
chr16	30488078	30489347	1	1	0	1	1	1	0	0	1
chr16	30491902	30492481	1	0	0	1	1	1	0	1	1
chr16	30499338	30499642	0	0	1	1	0	0	0	0	0
chr16	30519393	30519593	0	1	0	0	0	0	0	0	0
chr16	30526101	30527865	1	1	1	1	1	1	1	1	1
chr16	30533274	30533501	0	0	0	1	0	0	0	0	0
chr16	30533792	30535385	1	1	1	1	1	1	1	1	1
chr16	30535683	30536023	1	1	1	1	1	1	0	1	0
chr16	30539590	30540181	0	0	0	0	1	1	0	0	0
chr16	30541090	30542199	0	0	0	0	1	1	1	1	0
chr16	30549246	30549739	0	1	0	1	0	0	0	1	0
chr16	30551857	30552057	0	0	0	0	0	0	0	0	1
chr16	30557418	30558965	1	1	1	1	1	1	1	1	1
chr16	30561420	30561771	0	0	0	0	0	0	0	0	1
chr16	30567134	30567572	1	0	1	1	1	1	0	0	0
chr16	30568195	30568627	1	0	0	1	0	0	0	0	0
chr16	30570741	30572522	1	1	1	1	1	1	1	1	1
chr16	30585040	30586538	1	1	1	1	1	1	1	1	1
chr16	30597948	30598699	1	1	1	1	1	1	1	1	1
chr16	30602671	30603251	1	1	1	0	0	0	0	1	1
chr16	30609383	30610765	1	1	1	1	1	1	1	1	1
chr16	30615352	30615733	1	1	1	1	1	1	1	0	1
chr16	30617585	30618320	1	0	1	1	0	0	0	0	0
chr16	30619327	30620020	1	1	1	1	0	0	0	0	0
chr16	30628425	30629137	1	1	1	1	1	1	1	1	1
chr16	30633789	30635070	1	1	1	1	1	1	1	1	1
chr16	30641436	30641724	0	0	0	0	1	0	0	0	0
chr16	30642967	30643167	0	0	0	1	0	0	0	0	0
chr16	30650094	30651930	1	1	1	1	1	1	1	1	1
chr16	30657336	30659657	1	1	1	1	1	1	1	1	1
chr16	30665830	30666164	0	0	0	0	0	1	0	0	0
chr16	30668846	30669098	0	0	0	1	0	0	0	0	0
chr16	30687206	30688314	1	1	1	1	0	1	0	0	0
chr16	30693946	30694195	0	0	0	1	0	0	0	0	0
chr16	30697871	30699644	1	1	1	1	1	1	1	1	1
chr16	30713500	30714399	1	1	1	1	1	1	1	1	1
chr16	30715300	30716124	0	0	0	1	0	0	0	0	1
chr16	30721158	30722240	1	1	1	1	0	0	0	1	0
chr16	30724705	30725234	0	0	0	0	1	1	0	0	1
chr16	30728873	30729350	0	0	0	0	0	0	0	0	1
chr16	30731476	30731918	0	1	0	0	1	1	0	0	0
chr16	30740316	30741179	1	1	1	0	1	1	0	1	0
chr16	30741410	30742081	1	1	1	1	1	1	1	1	0
chr16	30747392	30749034	1	1	1	1	1	1	1	1	1
chr16	30761275	30762679	1	1	1	1	1	1	1	1	1
chr16	30767829	30768068	0	0	0	0	0	0	0	0	1
chr16	30770238	30770459	0	0	0	0	0	0	1	0	0
chr16	30774912	30776420	1	1	1	1	1	1	1	1	1
chr16	30778700	30779051	0	0	0	0	0	0	0	1	0
chr16	30786051	30787709	1	1	1	1	1	1	1	1	1
chr16	30792827	30793304	0	0	1	1	0	0	0	0	0
chr16	30805108	30806481	1	1	1	1	1	1	1	1	1
chr16	30813984	30815007	1	1	1	1	1	1	1	1	1
chr16	30820899	30821249	0	1	0	0	0	0	0	0	0
chr16	30823865	30824798	1	1	1	1	0	1	0	0	0
chr16	30839140	30839927	0	0	0	0	1	1	0	0	0
chr16	30844421	30845438	1	1	1	1	1	1	0	1	1
chr16	30857023	30857325	0	1	0	0	0	0	0	0	0
chr16	30874603	30876024	1	1	1	1	1	1	1	1	1
chr16	30876559	30876759	0	0	0	0	0	0	0	0	1
chr16	30893435	30894586	1	1	1	1	1	1	1	1	1
chr16	30896281	30897332	1	1	1	1	1	1	1	1	1
chr16	30901854	30902906	1	1	1	1	1	1	1	1	1
chr16	30903616	30903984	0	0	0	0	0	0	0	0	1
chr16	30921654	30924440	1	1	1	1	1	1	1	1	1
chr16	30927886	30928477	1	1	1	1	0	1	0	0	0
chr16	30934911	30935668	1	1	1	1	1	1	1	0	1
chr16	30938158	30938783	0	0	0	0	0	0	0	1	0
chr16	30939523	30940005	1	1	1	1	0	0	0	0	0
chr16	30941631	30942823	1	1	1	1	1	1	1	1	1
chr16	30946605	30947215	1	0	0	0	0	0	0	0	0
chr16	30947766	30950464	1	1	1	1	1	1	1	1	1
chr16	30956826	30958662	1	1	1	1	1	1	1	1	1
chr16	30964979	30965435	0	0	0	1	0	0	0	0	0
chr16	30966177	30966470	0	0	1	0	0	0	0	0	0
chr16	30984769	30986276	1	1	1	1	1	1	1	1	1
chr16	30994552	30994752	0	0	0	0	0	0	0	0	1
chr16	30996380	30998501	1	1	1	1	1	1	1	1	1
chr16	31005879	31006326	0	1	1	1	0	0	0	0	0
chr16	31008006	31008516	1	1	1	1	1	1	0	1	0
chr16	31009758	31011144	1	1	1	1	1	1	0	1	1
chr16	31014578	31014886	1	1	0	0	1	1	0	0	1
chr16	31016057	31016641	0	0	0	0	1	1	0	0	0
chr16	31025416	31025707	0	0	0	0	0	0	0	0	1
chr16	31032609	31034497	1	1	1	1	1	1	1	1	1
chr16	31041837	31042799	1	1	1	1	1	1	1	1	0
chr16	31051990	31052744	1	1	1	1	1	1	1	1	1
chr16	31063765	31064315	1	0	0	0	0	1	0	0	0
chr16	31064511	31065535	0	0	0	0	0	0	0	1	0
chr16	31072989	31075039	1	1	1	1	1	1	1	1	1
chr16	31082319	31082842	1	1	1	1	1	1	1	0	0
chr16	31087543	31088888	1	0	0	0	0	0	0	0	0
chr16	31093096	31095400	1	1	1	1	1	1	1	1	1
chr16	31095859	31096135	0	0	0	0	0	0	0	0	1
chr16	31100349	31100576	0	0	0	1	0	0	0	0	0
chr16	31105534	31106267	1	1	1	1	1	1	1	1	1
chr16	31108053	31109405	1	1	1	1	1	1	1	1	1
chr16	31116974	31119011	1	1	1	1	1	1	1	1	1
chr16	31128779	31129579	0	0	0	1	1	1	0	0	1
chr16	31130447	31131297	0	0	0	0	1	1	0	0	0
chr16	31134063	31135923	1	1	1	1	1	1	1	1	1
chr16	31138551	31139231	0	0	0	0	1	1	0	0	0
chr16	31141606	31143151	1	1	1	1	1	1	1	1	1
chr16	31148058	31148989	1	1	1	1	1	1	0	1	0
chr16	31150018	31150717	0	0	0	0	0	0	0	0	1
chr16	31154273	31154925	0	1	0	1	1	1	0	1	0
chr16	31157183	31157665	0	0	0	0	1	0	0	0	1
chr16	31159707	31160248	1	1	1	1	1	1	0	1	0
chr16	31170154	31170572	1	0	0	1	0	0	0	0	0
chr16	31179377	31181365	1	1	1	1	1	1	1	1	1
chr16	31194077	31194531	0	0	0	0	1	0	1	0	0
chr16	31201467	31203153	1	1	1	1	1	1	1	1	1
chr16	31203951	31204151	0	1	0	0	0	0	0	0	0
chr16	31207816	31208207	0	0	0	1	0	0	0	0	0
chr16	31214595	31216313	1	1	1	1	1	1	1	1	1
chr16	31216669	31216944	0	0	1	0	1	0	0	0	1
chr16	31229572	31229868	0	0	0	0	0	1	0	0	0
chr16	31244031	31244363	0	0	0	0	0	0	0	0	1
chr16	31253418	31254000	0	0	0	0	0	0	0	1	1
chr16	31259715	31260144	0	0	0	0	0	0	0	0	1
chr16	31264914	31266119	1	1	1	1	1	1	1	1	1
chr16	31267461	31267722	0	0	0	1	1	0	0	0	0
chr16	31269539	31269851	1	1	0	1	1	1	0	0	0
chr16	31273267	31273477	0	0	0	0	0	0	0	1	0
chr16	31329745	31330290	0	0	0	0	1	1	0	0	0
chr16	31331116	31331754	0	0	0	1	1	1	0	0	1
chr16	31333526	31334235	0	1	1	0	1	1	0	0	0
chr16	31335137	31335337	0	0	0	0	0	1	0	0	0
chr16	31350189	31350601	0	0	0	0	0	0	0	0	1
chr16	31351925	31352710	0	0	0	0	0	0	0	1	1
chr16	31354432	31355387	1	1	1	1	1	1	0	1	1
chr16	31357569	31357808	0	0	0	0	0	0	0	1	0
chr16	31367861	31368215	0	0	0	0	0	0	0	0	1
chr16	31376409	31378055	0	0	0	1	1	0	0	0	0
chr16	31382601	31382857	0	0	0	0	1	0	0	0	1
chr16	31385647	31387259	1	1	1	1	1	1	1	1	1
chr16	31393053	31393382	0	0	0	0	0	0	0	0	1
chr16	31395768	31395968	0	0	0	0	0	0	0	0	1
chr16	31397218	31397443	0	0	0	0	0	0	0	0	1
chr16	31404578	31404778	0	0	0	0	0	0	0	1	0
chr16	31421647	31421913	0	0	0	0	0	0	0	0	1
chr16	31427344	31429466	1	1	1	1	1	1	1	1	1
chr16	31435657	31436114	1	1	0	0	0	0	0	0	0
chr16	31441927	31443701	1	1	1	1	1	1	1	1	1
chr16	31451266	31452292	1	1	1	1	1	1	1	1	1
chr16	31452627	31453017	0	0	0	0	1	1	0	1	0
chr16	31453337	31453684	0	0	0	0	0	0	0	1	0
chr16	31453895	31454277	0	0	0	0	0	0	0	1	1
chr16	31457988	31460305	1	1	1	1	1	1	1	1	1
chr16	31466680	31466880	0	0	0	0	0	0	0	1	0
chr16	31471759	31473271	1	1	1	1	1	1	1	1	1
chr16	31474164	31474673	0	0	0	0	0	0	0	1	0
chr16	31476147	31478550	1	1	1	1	1	1	0	0	1
chr16	31484439	31485237	0	0	0	0	0	1	0	0	0
chr16	31487303	31489119	1	1	1	1	1	1	1	1	1
chr16	31507584	31509106	1	1	1	1	1	1	1	1	1
chr16	31519509	31519742	0	0	0	0	0	1	0	0	0
chr16	31528587	31530226	0	0	0	0	1	1	1	1	0
chr16	31537009	31538185	1	0	0	0	1	1	0	1	1
chr16	31567422	31567622	0	0	0	0	0	0	0	1	0
chr16	31568771	31569733	0	0	0	0	0	1	0	1	1
chr16	31628229	31628614	0	0	0	0	1	1	0	0	0
chr16	31695799	31696099	0	0	0	0	0	0	0	0	1
chr16	31700133	31701434	1	1	1	1	1	1	1	1	1
chr16	31701765	31701988	0	0	1	1	0	0	0	0	0
chr16	31711632	31713944	1	1	1	1	1	1	1	1	1
chr16	31859379	31860235	1	1	1	1	1	1	1	0	1
chr16	31868210	31868969	1	1	0	1	1	1	0	0	0
chr16	31869472	31870177	0	0	0	1	1	0	1	0	1
chr16	31873322	31875338	1	1	1	1	1	1	1	1	1
chr16	31877352	31877836	1	1	1	1	1	1	0	1	1
chr16	31880222	31880984	1	1	0	1	1	1	1	1	1
chr16	31900438	31900991	0	0	0	0	0	0	0	0	1
chr16	31996412	31996657	0	0	0	0	1	1	0	0	0
chr16	32085467	32086154	0	0	0	0	1	1	0	0	1
chr16	32115882	32116915	0	0	0	0	1	0	0	0	0
chr16	32253600	32253831	0	0	0	0	1	0	0	0	0
chr16	32457337	32457615	1	0	0	0	1	0	0	0	0
chr16	33336594	33336972	1	1	1	1	1	0	0	0	1
chr16	33337604	33338171	1	1	1	1	1	0	0	0	1
chr16	33338750	33338950	1	0	0	0	0	0	0	0	0
chr16	33339665	33340012	1	0	1	1	1	0	0	0	0
chr16	33636864	33637097	0	0	0	0	1	0	0	0	0
chr16	33643254	33643548	0	0	0	0	0	0	0	0	1
chr16	33646463	33646770	0	0	0	0	1	0	0	0	0
chr16	33726705	33726905	0	0	0	0	0	0	1	0	0
chr16	34062662	34063166	1	1	0	1	0	0	0	0	0
chr16	34085088	34085373	1	1	0	1	0	0	1	0	1
chr16	34571547	34573261	1	1	1	1	0	0	0	1	0
chr16	34573880	34574439	1	1	1	1	1	1	1	1	0
chr16	34576288	34576627	1	1	1	1	0	1	0	1	0
chr16	34581303	34581714	1	1	1	1	1	1	1	1	1
chr16	34582108	34583784	1	1	1	1	1	1	1	1	1
chr16	34586674	34587104	1	1	1	1	1	1	1	1	0
chr16	34587913	34588574	1	1	1	1	1	1	1	1	1
chr16	34592586	34593593	1	1	1	1	1	1	1	1	1
chr16	34594755	34595662	1	1	1	1	0	1	1	1	0
chr16	35134506	35134835	0	0	0	0	1	0	0	0	0
chr16	35183215	35183415	0	0	0	0	0	0	0	0	1
chr16	35188614	35188846	1	0	0	0	0	0	0	0	0
chr16	35207146	35208857	1	0	0	1	1	0	0	0	1
chr16	35222115	35222447	0	0	0	0	0	0	1	0	0
chr16	35234759	35234959	0	0	0	0	0	0	1	0	0
chr16	35298545	35299236	1	0	1	0	1	0	0	0	0
chr16	35305510	35305880	1	1	1	1	1	1	0	0	0
chr16	35306261	35307816	1	1	1	1	1	1	1	0	0
chr16	35364239	35364942	1	0	1	0	1	0	0	0	0
chr16	35367105	35368127	1	0	1	1	1	0	0	0	0
chr16	35391116	35391712	1	0	1	1	1	1	0	0	0
chr16	35392023	35392489	1	0	0	0	0	0	0	0	0
chr16	35398118	35398542	1	0	0	0	0	0	0	0	0
chr16	35405501	35406332	1	0	0	1	1	0	0	0	0
chr16	35406887	35407087	1	0	0	0	0	0	0	0	0
chr16	35429062	35430375	1	0	1	1	1	0	0	0	0
chr16	35432110	35432428	0	0	0	1	1	0	0	0	0
chr16	35449617	35450020	1	0	0	0	1	0	0	0	0
chr16	35492040	35492949	1	0	0	1	0	0	0	0	0
chr16	35497342	35498231	1	0	0	0	1	0	0	0	0
chr16	35506013	35507291	1	0	0	1	1	0	0	0	0
chr16	35510479	35510920	1	0	0	0	0	0	0	0	0
chr16	35525882	35526589	1	0	0	1	0	0	0	0	0
chr16	35552788	35553239	1	0	0	1	0	0	0	0	0
chr16	35559350	35560538	1	0	1	1	1	0	1	0	1
chr16	35562581	35562880	1	0	0	0	0	0	0	0	0
chr16	35565614	35566247	1	0	0	1	1	1	0	0	0
chr16	35566853	35567380	1	0	0	1	0	0	0	0	0
chr16	35574472	35575003	1	0	0	1	0	0	0	0	0
chr16	35580626	35581823	1	0	1	1	0	0	0	0	0
chr16	35590968	35591277	1	0	0	0	0	0	0	0	0
chr16	35598974	35599244	1	0	0	0	0	0	0	0	0
chr16	46380700	46381149	1	1	1	1	0	0	1	1	0
chr16	46386313	46386544	1	1	1	0	0	0	0	0	0
chr16	46387766	46388054	1	1	1	1	1	0	0	1	1
chr16	46388576	46389039	1	1	1	1	1	1	1	1	1
chr16	46389616	46390908	1	1	1	1	1	1	1	1	1
chr16	46394429	46395105	1	1	1	1	1	1	1	1	1
chr16	46398705	46399797	1	1	1	1	1	1	1	1	1
chr16	46400022	46401662	1	1	1	1	1	1	1	1	1
chr16	46428930	46429130	0	0	0	0	1	0	0	0	0
chr16	46554393	46554777	1	1	1	1	1	1	0	1	1
chr16	46569418	46570150	1	0	0	0	0	0	0	0	0
chr16	46573409	46574136	0	0	0	0	0	0	0	0	1
chr16	46613272	46613781	0	0	0	0	0	0	0	1	0
chr16	46620715	46621791	1	1	1	1	1	1	1	1	1
chr16	46649374	46650677	0	0	0	0	0	0	0	1	0
chr16	46658740	46659368	0	0	0	0	0	0	0	0	1
chr16	46673400	46673728	1	1	1	1	1	1	0	0	1
chr16	46688500	46690260	1	1	1	1	1	1	1	1	1
chr16	46709645	46709947	0	0	0	0	0	0	0	0	1
chr16	46711375	46712183	0	0	0	0	0	0	0	0	1
chr16	46757397	46757770	1	0	0	0	0	1	0	0	0
chr16	46762672	46763637	1	0	1	0	0	0	0	0	0
chr16	46789481	46790548	1	1	1	1	1	1	1	1	1
chr16	46801477	46801745	1	0	0	1	0	0	0	0	0
chr16	46809104	46809365	0	0	1	1	0	0	0	0	0
chr16	46813176	46813464	0	0	0	1	0	1	0	0	0
chr16	46830579	46831924	1	1	1	1	1	1	1	1	1
chr16	46836642	46836880	0	0	1	0	0	0	0	0	0
chr16	46843829	46844653	1	1	1	0	1	1	0	1	0
chr16	46853961	46854493	1	1	1	1	1	1	0	1	1
chr16	46857584	46858071	1	1	1	1	1	1	0	1	0
chr16	46859517	46860278	1	1	1	1	1	1	1	1	1
chr16	46876452	46877305	0	0	0	0	1	0	0	0	0
chr16	46883560	46885129	1	1	1	1	1	1	1	1	1
chr16	46893808	46894849	0	0	0	0	1	0	0	0	0
chr16	46896004	46896438	0	0	0	0	1	0	0	0	0
chr16	46897048	46897248	0	0	0	0	0	0	0	1	0
chr16	46897674	46898348	0	0	0	0	1	0	0	0	0
chr16	46908021	46908298	0	1	0	0	0	0	0	0	0
chr16	46908722	46909683	1	1	1	1	1	1	0	1	0
chr16	46918459	46920852	1	1	1	1	1	1	0	0	0
chr16	46923564	46924664	0	0	0	0	0	0	0	1	0
chr16	46929425	46930399	1	1	1	1	1	1	1	1	1
chr16	46932874	46933704	0	0	0	0	1	0	0	0	0
chr16	46939067	46939399	0	0	0	0	1	0	0	0	0
chr16	46942974	46943606	0	1	1	1	1	1	0	1	0
chr16	46947933	46948290	0	0	1	0	1	0	0	1	0
chr16	46948927	46950540	1	1	1	1	1	1	0	1	1
chr16	46961511	46962089	0	0	0	0	0	0	0	0	1
chr16	46972549	46974161	1	1	1	1	1	1	1	1	1
chr16	46976636	46976847	0	0	0	0	1	0	0	0	0
chr16	47016685	47017008	0	0	0	0	0	0	0	0	1
chr16	47017667	47018823	1	1	1	1	1	1	0	0	0
chr16	47037338	47038491	1	1	1	1	1	1	1	1	1
chr16	47044877	47045106	0	0	0	0	0	0	0	1	0
chr16	47046476	47046676	0	0	0	0	0	0	1	0	0
chr16	47056294	47056504	1	0	0	0	0	0	0	0	0
chr16	47058717	47058963	0	0	0	0	0	1	0	0	0
chr16	47136153	47136970	0	0	0	0	0	0	1	0	0
chr16	47141731	47142048	1	1	1	1	1	1	0	1	0
chr16	47142835	47144800	1	1	1	1	1	1	1	1	1
chr16	47321009	47321308	1	0	0	0	0	0	0	1	0
chr16	47377201	47377513	0	0	0	0	1	0	0	0	0
chr16	47446841	47447255	1	1	0	0	0	0	0	0	0
chr16	47448818	47449485	0	1	0	0	1	0	0	0	0
chr16	47460457	47462224	1	1	1	1	1	1	1	1	1
chr16	47467827	47468042	0	0	0	0	0	0	0	1	0
chr16	47475832	47476110	0	0	0	0	1	0	0	1	0
chr16	47476955	47478026	0	1	1	1	1	0	0	0	0
chr16	47492779	47493309	0	0	0	0	0	0	1	1	1
chr16	47503937	47504302	0	1	0	0	0	0	0	0	0
chr16	47519208	47519657	0	0	0	0	0	0	0	1	0
chr16	47520325	47520639	0	0	0	0	1	0	0	0	0
chr16	47565503	47566134	0	0	0	0	0	0	0	1	1
chr16	47578552	47578868	0	0	0	0	1	1	0	0	0
chr16	47617669	47618460	0	1	1	1	0	0	0	0	0
chr16	47619515	47619776	0	0	0	1	0	0	0	0	0
chr16	47664718	47665000	0	0	0	0	1	0	0	0	0
chr16	47715560	47716352	1	1	1	1	0	0	0	0	0
chr16	47721112	47721342	0	0	0	0	1	0	0	0	0
chr16	47727849	47728537	0	0	0	0	1	0	0	0	0
chr16	47735157	47735584	0	0	0	0	1	0	0	0	0
chr16	47779519	47780073	0	0	1	0	0	0	1	1	0
chr16	47848287	47848794	0	0	0	0	1	1	0	0	0
chr16	47851069	47851562	0	0	0	0	0	0	0	1	0
chr16	47883537	47883737	0	0	0	0	0	0	1	0	0
chr16	47920920	47921134	0	0	0	0	1	0	0	0	0
chr16	47947840	47948135	0	1	0	0	0	0	0	0	0
chr16	47949902	47950176	0	0	0	0	0	0	0	0	1
chr16	47965445	47965743	1	0	1	0	0	0	0	0	0
chr16	47978364	47979590	1	1	1	1	0	0	0	0	0
chr16	48014824	48015024	0	0	0	0	1	0	0	0	0
chr16	48054841	48055543	1	1	1	1	1	1	0	1	0
chr16	48065031	48065323	0	0	0	0	1	0	0	1	0
chr16	48075354	48075745	0	0	0	0	0	1	0	0	0
chr16	48076203	48077145	1	1	0	0	1	1	0	0	0
chr16	48100845	48101744	0	0	0	0	1	0	0	0	0
chr16	48102019	48102650	0	0	0	0	1	0	0	0	0
chr16	48105449	48105682	0	0	0	0	1	0	0	0	0
chr16	48117153	48118097	1	1	1	1	1	1	1	1	1
chr16	48122952	48123857	1	1	1	1	1	1	1	1	1
chr16	48126738	48127716	1	1	1	1	1	1	1	1	0
chr16	48129950	48130246	0	0	0	0	1	0	0	0	0
chr16	48132277	48132576	0	0	0	0	0	1	0	0	0
chr16	48133809	48134257	0	0	0	0	1	1	0	0	0
chr16	48136697	48137255	0	0	0	0	1	0	0	0	0
chr16	48156583	48157218	1	1	1	1	1	1	1	1	1
chr16	48157938	48158759	1	1	1	1	1	1	1	0	1
chr16	48164537	48165701	1	1	1	1	1	1	1	1	1
chr16	48171253	48171662	0	0	1	0	0	0	0	0	0
chr16	48204390	48204966	0	0	1	0	1	0	0	0	0
chr16	48206596	48207008	0	0	1	0	1	1	0	0	0
chr16	48210849	48211049	0	0	0	0	1	0	0	0	0
chr16	48226531	48226838	0	0	0	0	1	0	0	0	0
chr16	48231498	48233009	1	1	1	1	1	1	0	0	1
chr16	48235229	48236586	0	1	0	0	1	1	1	1	0
chr16	48243271	48243552	1	0	1	0	0	1	0	0	0
chr16	48243765	48245113	1	1	1	1	1	1	1	1	1
chr16	48250148	48251322	1	0	1	1	1	1	0	0	0
chr16	48252151	48252376	0	0	0	0	1	0	0	0	0
chr16	48255550	48255767	0	1	0	0	0	0	0	0	0
chr16	48259749	48259949	0	0	0	0	0	0	0	1	0
chr16	48264908	48265144	0	0	0	0	0	1	0	0	0
chr16	48272521	48273216	1	1	1	1	0	0	0	0	0
chr16	48275818	48276722	1	1	1	1	1	1	1	0	0
chr16	48277197	48277555	1	1	1	1	1	0	0	0	0
chr16	48284653	48285265	0	1	0	0	1	0	0	0	0
chr16	48292547	48292747	0	0	0	0	1	0	0	0	0
chr16	48295094	48296192	0	0	0	0	1	1	0	0	0
chr16	48299283	48299619	0	0	0	0	1	0	0	0	0
chr16	48315145	48315505	1	1	0	0	0	0	0	0	0
chr16	48317602	48318210	0	0	0	0	0	0	1	0	1
chr16	48318660	48318935	0	0	0	0	0	0	0	0	1
chr16	48319863	48320073	0	0	0	1	0	0	0	0	0
chr16	48320918	48322131	1	1	1	1	0	0	0	0	0
chr16	48327920	48328388	0	1	0	0	0	0	0	0	0
chr16	48328562	48328762	1	0	0	0	0	0	0	0	0
chr16	48330434	48331094	1	1	1	1	1	1	0	1	0
chr16	48347384	48347760	0	0	1	0	0	0	0	0	0
chr16	48350646	48351286	1	1	1	1	1	1	0	0	0
chr16	48353345	48354430	1	1	1	1	1	1	1	1	1
chr16	48365086	48366814	1	1	1	1	1	1	1	1	1
chr16	48373316	48374020	1	0	1	0	0	1	0	1	0
chr16	48375175	48375375	0	0	0	0	0	0	0	0	1
chr16	48384460	48386129	1	1	1	1	1	1	1	1	1
chr16	48393757	48394275	1	0	1	0	0	0	0	1	0
chr16	48397157	48398055	1	1	1	1	1	1	0	1	0
chr16	48405904	48406231	0	0	0	0	1	1	0	0	0
chr16	48409792	48410644	0	1	0	0	1	1	0	1	1
chr16	48413834	48414246	1	0	0	0	1	1	0	1	0
chr16	48420386	48420729	0	0	0	0	1	1	0	0	0
chr16	48434808	48435263	0	0	0	0	0	1	0	0	1
chr16	48441754	48442337	1	1	1	1	0	0	0	0	0
chr16	48444585	48445611	0	1	0	1	1	1	1	1	1
chr16	48458124	48458751	0	0	0	0	1	0	0	1	1
chr16	48492200	48492516	0	0	0	0	1	1	0	0	0
chr16	48498223	48498679	0	0	0	0	0	1	0	0	0
chr16	48499093	48500365	1	0	1	1	1	1	0	1	0
chr16	48502013	48502287	0	0	0	0	0	0	0	1	0
chr16	48511696	48512021	0	0	0	0	0	1	0	0	0
chr16	48525977	48527277	1	1	1	1	1	1	1	0	0
chr16	48536103	48537574	0	0	0	0	0	0	1	1	1
chr16	48539218	48539541	1	1	0	1	0	0	0	0	0
chr16	48541984	48542479	1	1	1	1	1	1	1	1	1
chr16	48546829	48547139	0	0	0	0	1	0	0	0	0
chr16	48548651	48548903	0	0	0	0	0	0	1	0	0
chr16	48550393	48550603	0	0	0	0	1	0	0	0	0
chr16	48555043	48555440	1	1	0	0	0	0	0	0	0
chr16	48556573	48557443	1	1	1	1	1	1	0	1	1
chr16	48558514	48558893	0	0	0	0	0	0	0	1	0
chr16	48559441	48559850	1	1	1	0	1	1	0	0	0
chr16	48577012	48577386	0	0	0	0	1	1	0	0	1
chr16	48585106	48585393	0	0	0	0	1	0	0	0	0
chr16	48596295	48596541	0	0	0	0	1	0	0	0	0
chr16	48607039	48607414	0	0	0	0	1	0	0	0	0
chr16	48608570	48608834	1	0	0	0	0	0	0	0	0
chr16	48609104	48610572	1	1	1	1	1	1	1	1	1
chr16	48611733	48612072	0	0	0	0	0	1	1	0	0
chr16	48619983	48620239	0	0	0	0	0	0	1	0	0
chr16	48622283	48624140	1	1	1	1	1	1	1	1	1
chr16	48629433	48630974	1	1	1	1	1	1	1	1	1
chr16	48687441	48687799	1	1	1	1	1	1	0	1	0
chr16	48810560	48811353	1	0	1	1	0	1	0	1	0
chr16	48845388	48846112	1	0	0	0	0	0	0	0	0
chr16	48853063	48853265	0	0	0	0	1	0	0	0	0
chr16	48888017	48888247	1	0	0	0	0	0	0	0	0
chr16	48897913	48898113	1	0	0	0	0	0	0	0	0
chr16	48908300	48908501	1	0	0	0	0	0	0	0	0
chr16	48908907	48909558	1	1	1	0	0	0	0	0	0
chr16	48911734	48911994	1	0	0	0	0	0	0	0	0
chr16	48958804	48960019	1	1	1	1	0	0	0	0	0
chr16	48971473	48972106	1	0	0	0	0	0	0	0	0
chr16	49000441	49001076	1	1	1	1	1	0	0	0	0
chr16	49010375	49010657	0	0	0	0	0	0	0	1	0
chr16	49012781	49013697	1	1	1	1	1	0	0	1	0
chr16	49016810	49017153	0	1	0	0	0	0	0	0	0
chr16	49018917	49020337	1	1	1	1	0	0	1	1	0
chr16	49021181	49021488	0	0	1	1	0	0	0	0	0
chr16	49022577	49023551	0	1	1	1	1	1	0	1	0
chr16	49057237	49057656	1	1	0	0	0	0	0	0	0
chr16	49058044	49058247	1	0	0	0	0	0	0	0	0
chr16	49084615	49085261	0	0	0	0	1	0	0	1	0
chr16	49184062	49184288	0	1	0	0	0	0	0	0	0
chr16	49189343	49189646	0	0	1	0	0	1	0	0	0
chr16	49194540	49194868	0	0	0	0	0	0	0	1	0
chr16	49275057	49275526	1	1	1	1	1	0	0	0	0
chr16	49281156	49282660	1	1	1	1	1	1	1	1	1
chr16	49283163	49283363	0	0	0	0	1	0	0	0	0
chr16	49327286	49328071	0	0	0	0	1	0	0	0	0
chr16	49350396	49351123	1	1	1	1	1	1	1	1	0
chr16	49355593	49356348	0	0	0	0	0	0	0	1	0
chr16	49366130	49366616	0	0	0	0	1	1	0	0	0
chr16	49407828	49408499	1	1	1	1	1	1	1	1	1
chr16	49441414	49441815	0	0	1	0	1	1	1	0	1
chr16	49452606	49452839	0	0	0	0	0	1	0	0	0
chr16	49463614	49463869	0	0	0	0	0	0	0	0	1
chr16	49464777	49465466	0	0	0	0	1	1	0	1	0
chr16	49472081	49472281	0	0	0	0	0	0	1	0	0
chr16	49484105	49484940	1	1	1	1	1	1	1	1	1
chr16	49491720	49492790	1	1	1	1	1	1	1	1	1
chr16	49498787	49499347	1	0	0	0	0	0	0	0	0
chr16	49527945	49529031	0	0	0	0	0	0	1	1	1
chr16	49532564	49532764	1	0	0	0	0	0	0	0	0
chr16	49542406	49543001	1	0	0	0	0	1	0	1	0
chr16	49557230	49557472	0	0	1	0	0	0	0	0	0
chr16	49560119	49560405	0	0	0	0	0	0	0	1	0
chr16	49564675	49564875	0	0	0	0	0	0	0	1	0
chr16	49567913	49568238	0	0	0	0	0	1	0	1	0
chr16	49575429	49575670	0	0	0	0	0	0	0	0	1
chr16	49580749	49581508	1	0	1	1	0	0	0	1	0
chr16	49592970	49593212	1	0	0	1	0	0	0	0	0
chr16	49595968	49596372	0	0	0	0	0	0	0	1	0
chr16	49608801	49609014	0	0	0	0	0	0	0	1	0
chr16	49620139	49621621	0	0	0	0	1	1	1	1	0
chr16	49638683	49639069	0	0	0	0	0	0	0	1	0
chr16	49639702	49640290	0	0	0	0	0	0	1	1	0
chr16	49643463	49644269	0	0	0	0	0	1	0	1	0
chr16	49648984	49649628	0	0	0	0	1	1	0	0	0
chr16	49650141	49650369	0	0	0	0	0	0	0	1	0
chr16	49650632	49650955	0	0	0	0	0	0	0	1	0
chr16	49652490	49652821	0	0	0	0	0	0	0	1	0
chr16	49663470	49664751	0	0	0	0	0	1	0	1	0
chr16	49682780	49682980	0	0	0	0	0	0	1	0	0
chr16	49700334	49700998	0	0	0	0	0	0	0	1	0
chr16	49702173	49702532	0	0	0	0	0	0	0	1	0
chr16	49747941	49749225	1	1	1	1	1	1	0	0	0
chr16	49749996	49750259	0	0	0	0	0	1	0	0	0
chr16	49750279	49750897	0	0	0	0	0	0	1	1	0
chr16	49754775	49755658	1	1	1	1	0	1	1	0	0
chr16	49757651	49758053	0	0	0	0	0	1	0	0	0
chr16	49763926	49764167	0	0	0	0	0	0	1	0	0
chr16	49766408	49766608	0	0	0	0	0	0	0	1	0
chr16	49774145	49774462	0	0	0	0	0	0	1	1	0
chr16	49776265	49776526	0	0	0	0	0	0	1	0	0
chr16	49811565	49812477	0	0	0	0	1	0	0	0	0
chr16	49821950	49822150	0	0	0	0	0	0	0	1	0
chr16	49826595	49826840	0	0	0	0	1	0	1	0	0
chr16	49834460	49834888	0	0	0	0	0	0	0	1	0
chr16	49835436	49835636	0	0	0	0	0	0	1	0	0
chr16	49836241	49836689	0	0	0	0	1	0	0	0	0
chr16	49837702	49837984	0	0	0	0	0	0	0	1	0
chr16	49838677	49838877	0	0	0	0	0	1	0	0	0
chr16	49844129	49844991	0	0	0	0	1	1	0	1	0
chr16	49854911	49856070	1	1	1	1	1	1	1	1	1
chr16	49856627	49859487	1	1	1	1	1	1	1	1	1
chr16	49866551	49867274	0	0	0	0	1	0	0	1	0
chr16	49868427	49868809	0	0	0	0	0	0	1	0	0
chr16	49876050	49877186	1	1	1	1	1	1	1	1	1
chr16	49883632	49884702	0	0	0	0	1	1	0	0	0
chr16	49889958	49890381	0	0	0	0	1	1	0	0	0
chr16	49890923	49891180	0	0	0	0	1	0	0	0	0
chr16	49921786	49922200	1	0	1	1	1	1	0	1	0
chr16	49928562	49928812	0	0	0	0	0	0	0	1	0
chr16	49952403	49952778	0	0	0	0	0	0	0	1	0
chr16	49957923	49958131	0	0	0	0	0	0	0	1	0
chr16	49969460	49969685	1	0	0	1	0	0	0	0	0
chr16	49970244	49970458	0	0	0	1	0	0	0	0	0
chr16	50024810	50025951	1	1	1	1	1	1	1	1	1
chr16	50035281	50035932	1	1	1	1	1	0	0	0	0
chr16	50036190	50036766	1	1	1	1	0	0	0	0	0
chr16	50038836	50039532	0	0	0	0	1	1	0	0	1
chr16	50059692	50060020	0	0	0	0	0	0	0	1	0
chr16	50065600	50066817	1	1	1	1	1	1	1	1	1
chr16	50067483	50067751	1	1	0	0	0	0	0	0	0
chr16	50093528	50094202	0	0	0	0	0	0	1	1	1
chr16	50146328	50146537	1	0	0	0	0	0	0	0	0
chr16	50146749	50147546	1	0	0	0	0	1	0	1	0
chr16	50152468	50154883	1	1	1	1	1	1	1	1	1
chr16	50160858	50161058	0	0	0	0	0	0	0	1	0
chr16	50166555	50167147	0	1	1	0	0	0	0	1	0
chr16	50172133	50172425	0	0	0	0	0	0	0	0	1
chr16	50176221	50176556	0	1	0	0	0	0	0	0	0
chr16	50181445	50182154	1	1	1	1	0	0	0	0	0
chr16	50183010	50183826	0	0	0	0	1	1	0	1	0
chr16	50184979	50185819	0	0	0	0	1	1	0	0	0
chr16	50188390	50188762	0	0	1	0	0	0	0	0	0
chr16	50193564	50194036	1	0	0	0	0	1	0	1	0
chr16	50198766	50199350	1	1	1	1	1	0	0	0	0
chr16	50201801	50202001	0	0	0	0	0	0	1	0	0
chr16	50202938	50203999	1	0	0	0	1	1	0	1	0
chr16	50210074	50211121	1	1	1	1	1	1	0	1	1
chr16	50213790	50214573	1	1	1	1	1	1	0	1	1
chr16	50221337	50221647	0	1	0	0	0	0	0	0	0
chr16	50223960	50224835	1	1	1	1	0	0	0	0	0
chr16	50227303	50227561	0	1	0	0	0	0	0	0	0
chr16	50228371	50228904	1	1	1	1	1	0	0	0	0
chr16	50229221	50229528	1	1	0	1	0	0	0	0	0
chr16	50233749	50234296	1	1	1	0	0	0	0	0	0
chr16	50235669	50236032	0	0	0	0	0	1	0	0	0
chr16	50244213	50246984	1	1	1	1	1	1	1	1	1
chr16	50251301	50252281	1	1	0	1	0	0	0	1	1
chr16	50259353	50259912	0	0	1	0	0	0	0	1	0
chr16	50264190	50264678	0	1	0	1	1	0	0	0	0
chr16	50266179	50266939	1	1	1	1	0	1	1	1	1
chr16	50274060	50274533	0	0	0	0	0	0	0	0	1
chr16	50276879	50277748	0	1	0	1	1	1	0	0	0
chr16	50279079	50279611	0	0	0	0	0	1	0	0	1
chr16	50281754	50282418	0	0	0	0	0	0	0	0	1
chr16	50287909	50288321	0	0	0	0	0	0	0	0	1
chr16	50296843	50297884	1	1	1	0	0	0	0	0	0
chr16	50301660	50302081	0	0	1	0	0	1	0	1	0
chr16	50309711	50310635	0	0	0	0	1	0	0	0	0
chr16	50310698	50311966	1	1	1	1	1	1	0	0	1
chr16	50312604	50313139	1	1	1	1	0	0	0	0	0
chr16	50313734	50314218	0	0	0	0	0	0	0	0	1
chr16	50317066	50317529	1	1	1	0	0	0	0	0	0
chr16	50323294	50324433	1	1	1	1	0	0	0	0	0
chr16	50326958	50327751	1	1	1	1	0	0	0	0	1
chr16	50334089	50334448	1	1	1	0	0	1	0	0	0
chr16	50335303	50335756	1	0	0	0	0	0	0	0	0
chr16	50338222	50339452	1	1	0	1	0	0	0	0	1
chr16	50343364	50343757	0	1	0	0	0	0	0	0	0
chr16	50350876	50351499	1	1	1	0	0	0	0	0	0
chr16	50359871	50361241	1	1	1	1	1	1	1	1	1
chr16	50368254	50369428	1	1	1	1	1	1	1	1	1
chr16	50372262	50372464	1	0	0	1	0	0	0	0	0
chr16	50372832	50373473	1	1	1	1	1	1	0	1	0
chr16	50382228	50382773	1	1	0	0	0	0	0	0	1
chr16	50384769	50385286	1	1	0	0	0	0	0	0	0
chr16	50396832	50397626	1	1	1	1	1	1	0	0	0
chr16	50400342	50400667	0	0	0	0	1	0	0	0	0
chr16	50403540	50403912	0	0	0	0	1	0	0	0	0
chr16	50444422	50444856	0	0	0	0	0	0	0	1	0
chr16	50447705	50448290	0	1	0	0	0	1	0	0	0
chr16	50467592	50468737	1	1	1	1	1	1	0	1	1
chr16	50469614	50470424	1	1	0	1	0	0	0	0	0
chr16	50473390	50473890	0	1	1	1	1	1	0	1	0
chr16	50474111	50474733	1	0	0	1	1	1	0	1	0
chr16	50497306	50498195	0	0	0	0	0	0	0	1	0
chr16	50530614	50531170	0	0	0	0	1	1	0	0	0
chr16	50539092	50539439	0	0	0	0	0	1	0	0	0
chr16	50547366	50549236	1	1	1	1	1	1	1	1	1
chr16	50574185	50574794	0	0	0	0	0	0	0	1	0
chr16	50576203	50576739	1	1	0	1	0	0	0	0	0
chr16	50578118	50578472	0	0	0	0	0	0	0	0	1
chr16	50585275	50585917	0	0	0	0	0	0	0	1	0
chr16	50588636	50589541	0	0	0	0	0	0	0	0	1
chr16	50591751	50592939	0	0	1	0	1	1	1	1	1
chr16	50598334	50599241	0	0	0	0	1	1	0	1	0
chr16	50599505	50599913	0	0	0	0	0	0	0	1	0
chr16	50600664	50600878	0	0	0	0	0	0	0	1	0
chr16	50602591	50602816	0	0	0	0	0	1	0	0	1
chr16	50609331	50610056	1	1	1	1	0	0	0	0	0
chr16	50610353	50610553	0	1	0	0	0	0	0	0	0
chr16	50610997	50611197	0	1	0	0	0	0	0	0	0
chr16	50611517	50611874	0	0	0	0	1	1	0	0	0
chr16	50616855	50617929	1	1	1	1	0	1	0	0	0
chr16	50622858	50623149	0	0	0	0	0	0	0	0	1
chr16	50627278	50627916	0	1	1	1	0	1	0	1	1
chr16	50635543	50636199	0	0	0	0	0	0	0	1	0
chr16	50640417	50640783	0	0	0	0	0	1	0	1	0
chr16	50642269	50642695	0	1	0	0	1	1	0	0	0
chr16	50644443	50645289	1	1	1	1	0	1	0	0	0
chr16	50647116	50647316	0	0	0	0	1	0	0	0	0
chr16	50653871	50654456	0	0	0	0	1	1	0	0	0
chr16	50656811	50657715	0	1	1	1	1	1	0	1	1
chr16	50664918	50665931	1	1	1	1	1	1	1	1	1
chr16	50666763	50667382	0	0	0	0	0	0	0	0	1
chr16	50681140	50681435	0	0	0	0	0	0	0	0	1
chr16	50681657	50681902	0	0	0	0	0	0	0	0	1
chr16	50683916	50684318	0	0	0	0	0	0	0	0	1
chr16	50685011	50685623	0	0	0	0	0	0	0	0	1
chr16	50685745	50686062	0	0	0	0	0	1	0	0	0
chr16	50688270	50688470	0	0	0	0	0	0	0	1	0
chr16	50693121	50693838	1	1	1	1	1	1	0	1	1
chr16	50696636	50697259	0	0	0	0	1	1	1	1	1
chr16	50697715	50698643	1	1	1	1	1	1	1	1	1
chr16	50699628	50700203	0	0	0	0	1	1	0	0	0
chr16	50709201	50709590	0	0	0	0	0	0	0	0	1
chr16	50711536	50713079	0	0	0	0	0	1	0	0	0
chr16	50714446	50714812	1	0	1	0	0	1	0	0	0
chr16	50718028	50718474	0	0	0	0	0	0	0	1	0
chr16	50719132	50720255	1	1	1	1	1	0	1	0	0
chr16	50721596	50722319	0	1	0	0	1	1	0	0	0
chr16	50726072	50726272	0	0	0	0	1	0	0	0	0
chr16	50732008	50732208	0	0	0	0	0	0	0	1	0
chr16	50740803	50743080	1	1	1	1	1	1	1	1	1
chr16	50752966	50753355	0	1	0	0	0	0	0	0	0
chr16	50771416	50771619	0	0	0	0	0	0	0	0	1
chr16	50800118	50800318	0	0	0	0	0	1	0	0	0
chr16	50806055	50807042	1	1	1	1	1	1	1	1	1
chr16	50814496	50814746	0	0	1	0	0	0	0	0	0
chr16	50815199	50815637	0	0	1	0	0	0	0	0	0
chr16	50831624	50832064	0	0	0	0	0	1	0	0	0
chr16	50838160	50838492	0	0	0	0	0	1	0	0	0
chr16	50841080	50841829	0	0	1	0	1	1	0	0	0
chr16	50842514	50843022	0	0	0	0	0	1	0	1	0
chr16	50861753	50862460	0	0	0	0	0	1	0	0	0
chr16	50878873	50879073	0	0	0	0	0	0	1	0	0
chr16	50879620	50880877	0	0	1	0	1	1	0	1	0
chr16	50900528	50900877	0	0	0	0	0	1	0	0	0
chr16	50910415	50911014	0	0	0	0	0	1	0	0	0
chr16	50925438	50926579	0	0	0	0	1	1	0	0	0
chr16	50938631	50939808	1	1	1	1	0	0	1	0	0
chr16	50940261	50941028	0	0	0	0	1	0	0	0	0
chr16	50972911	50973602	0	0	0	0	0	1	0	0	0
chr16	50977262	50977529	0	0	1	0	0	0	0	0	0
chr16	50980580	50981517	0	0	1	0	0	0	0	0	0
chr16	51002564	51003623	0	0	0	0	1	0	0	0	0
chr16	51004015	51004375	0	0	0	0	1	0	0	0	0
chr16	51012537	51012757	0	0	0	0	0	1	0	0	0
chr16	51033983	51034942	1	1	1	1	0	0	0	0	0
chr16	51035150	51035537	0	0	1	0	0	0	0	1	0
chr16	51048633	51048911	0	0	1	0	0	1	0	0	0
chr16	51061127	51062802	0	0	1	0	0	0	0	0	0
chr16	51113717	51114052	0	0	1	0	0	0	0	0	0
chr16	51128788	51129523	0	0	1	0	0	0	0	0	0
chr16	51134227	51134881	0	0	1	1	0	1	0	0	0
chr16	51137914	51138602	0	0	1	0	0	0	0	0	0
chr16	51150411	51153160	1	1	1	1	1	1	0	1	1
chr16	51164109	51164619	0	1	1	1	0	0	0	1	0
chr16	51166903	51167472	0	0	0	0	1	1	0	0	0
chr16	51175187	51175435	0	0	0	0	0	0	0	1	0
chr16	51225779	51226460	0	0	1	0	0	0	0	0	0
chr16	51235593	51235941	0	1	0	1	0	0	0	0	0
chr16	51238003	51238361	0	0	1	0	0	0	0	0	0
chr16	51243355	51244877	1	1	1	1	1	1	0	0	1
chr16	51276337	51276715	0	0	0	0	1	1	0	0	0
chr16	51326172	51326749	0	0	0	0	0	0	0	1	0
chr16	51341018	51341483	1	1	0	0	0	0	0	0	0
chr16	51359276	51360057	1	1	1	1	0	0	0	1	0
chr16	51382244	51382695	0	0	0	0	1	0	0	0	0
chr16	51392461	51394136	0	0	0	1	1	1	0	1	0
chr16	51402222	51403072	0	0	0	0	1	0	0	0	0
chr16	51404319	51404724	0	0	0	0	1	1	0	0	0
chr16	51407971	51409316	0	0	1	0	1	1	0	0	0
chr16	51419889	51420095	0	0	0	0	0	1	0	0	0
chr16	51431376	51432299	1	1	1	1	1	1	0	1	0
chr16	51451044	51451255	0	0	1	0	0	0	0	0	0
chr16	51498013	51498271	0	0	0	1	0	0	0	0	0
chr16	51524781	51525357	0	0	0	0	1	1	0	0	0
chr16	51538468	51539700	1	1	1	1	1	1	0	1	1
chr16	51550219	51550466	0	0	1	0	0	0	0	0	0
chr16	51550659	51551346	1	1	1	1	1	0	0	0	0
chr16	51556910	51557472	0	0	0	0	0	0	0	1	0
chr16	51569692	51570028	0	0	0	0	0	0	0	0	1
chr16	51577725	51578011	0	0	0	0	1	0	0	0	0
chr16	51607066	51607266	0	0	0	1	0	0	0	0	0
chr16	51621431	51622341	1	1	1	1	1	1	1	1	1
chr16	51624510	51624717	0	0	1	0	0	0	0	0	0
chr16	51636694	51637228	0	0	1	0	0	0	0	0	1
chr16	51637450	51638078	0	0	1	1	0	0	0	0	0
chr16	51638439	51639081	0	0	1	1	0	1	0	0	0
chr16	51697530	51697730	0	0	0	0	0	1	0	0	0
chr16	51698105	51698357	0	0	1	0	0	0	0	0	0
chr16	51747127	51747342	0	0	1	0	0	0	0	0	0
chr16	51755041	51755646	0	1	1	1	0	0	0	0	0
chr16	51756540	51757088	0	0	1	0	0	0	0	0	0
chr16	51759147	51759637	0	1	1	1	0	1	0	0	0
chr16	51761062	51761707	1	1	1	1	1	1	1	1	0
chr16	51761958	51762662	1	1	1	1	1	1	0	1	1
chr16	51763308	51763811	0	0	1	1	0	0	0	0	0
chr16	51769944	51770310	0	0	1	1	0	0	0	0	0
chr16	51778787	51780065	1	1	1	1	0	0	0	0	0
chr16	51792528	51793569	1	1	1	1	0	0	0	0	0
chr16	51805391	51805844	0	0	1	0	0	0	0	0	0
chr16	51818337	51818838	0	0	1	0	1	0	0	0	0
chr16	51839757	51840466	0	0	0	0	1	1	0	0	0
chr16	51848804	51849212	0	0	1	0	0	1	0	0	0
chr16	51849738	51850043	0	0	0	0	0	1	0	0	0
chr16	51880616	51881193	1	1	1	1	1	1	0	1	0
chr16	51949217	51949623	0	0	1	0	0	0	0	0	0
chr16	51951839	51952268	0	0	1	0	1	1	0	0	0
chr16	51971201	51971479	0	0	1	0	1	1	0	0	0
chr16	51979543	51979881	0	0	0	0	1	0	0	0	0
chr16	51982356	51983683	1	1	1	1	1	1	0	0	0
chr16	51993162	51993469	0	0	0	0	0	1	0	0	0
chr16	51994324	51995080	1	1	1	1	1	1	0	0	1
chr16	52001938	52002461	0	0	0	1	0	0	0	0	0
chr16	52006514	52006790	0	0	0	0	0	1	0	0	0
chr16	52022878	52023467	0	1	0	1	0	0	0	0	0
chr16	52035307	52036054	1	0	1	1	1	0	0	0	0
chr16	52050469	52050797	0	0	0	0	0	1	0	0	0
chr16	52067853	52069204	1	1	1	1	1	1	1	0	1
chr16	52069854	52070228	1	1	1	1	0	0	0	0	0
chr16	52070833	52071441	0	0	0	0	1	0	0	0	0
chr16	52073444	52073658	0	0	1	0	0	0	0	0	0
chr16	52075515	52075740	0	0	0	1	0	0	0	0	0
chr16	52076843	52077286	1	0	0	0	0	0	0	0	0
chr16	52078005	52078275	0	0	1	0	0	0	0	0	0
chr16	52078972	52079214	0	0	0	0	0	1	0	0	0
chr16	52090083	52090503	0	0	0	1	1	1	0	0	0
chr16	52113591	52115154	0	0	1	1	1	1	0	0	0
chr16	52168676	52169057	0	0	1	1	0	0	0	0	0
chr16	52174045	52174454	0	0	1	0	0	0	0	0	0
chr16	52191380	52191959	1	1	1	1	1	1	0	1	0
chr16	52199843	52200210	0	0	0	1	0	0	0	0	0
chr16	52235740	52236401	1	0	1	1	0	0	0	0	0
chr16	52251514	52252247	1	1	1	1	1	1	0	1	0
chr16	52254712	52255054	0	0	0	1	1	1	0	0	0
chr16	52256118	52256967	0	1	1	1	1	1	0	0	0
chr16	52271079	52271690	0	1	0	1	0	0	0	1	0
chr16	52283566	52284342	0	1	1	1	1	1	0	0	0
chr16	52292900	52294392	0	1	1	1	0	1	0	0	0
chr16	52296038	52296459	0	1	0	1	0	0	0	0	0
chr16	52296986	52297498	0	1	0	0	0	0	0	0	0
chr16	52318415	52319172	1	1	1	1	0	0	0	0	0
chr16	52350204	52350647	1	1	0	1	0	0	0	0	0
chr16	52351360	52352059	1	1	0	1	0	0	0	0	0
chr16	52367880	52368179	0	1	0	1	0	0	0	0	0
chr16	52383330	52384280	1	1	1	1	1	1	0	0	0
chr16	52407847	52408959	0	1	1	1	1	1	0	1	0
chr16	52409319	52409813	0	1	0	1	0	1	0	0	0
chr16	52428359	52428946	0	1	1	1	0	0	0	0	0
chr16	52429182	52429416	0	0	1	0	0	0	0	0	0
chr16	52435357	52436275	1	1	1	1	0	0	0	0	0
chr16	52446043	52446593	1	1	0	1	0	0	0	0	0
chr16	52451430	52451630	0	0	0	0	0	0	0	1	0
chr16	52456405	52456620	0	1	0	0	0	0	0	0	0
chr16	52460692	52461169	1	0	0	1	0	0	0	0	0
chr16	52465588	52466375	1	1	1	1	0	0	0	0	0
chr16	52469736	52470331	1	1	1	1	1	0	0	0	0
chr16	52470627	52470869	0	1	0	0	0	0	0	0	0
chr16	52473759	52474065	0	0	0	0	0	0	1	0	0
chr16	52479722	52480194	0	0	0	1	0	0	0	0	0
chr16	52488487	52489236	0	1	1	1	1	0	0	0	0
chr16	52492869	52493244	0	1	0	0	1	0	0	0	0
chr16	52494159	52495087	1	1	1	1	1	0	0	0	0
chr16	52497122	52497504	1	0	0	0	1	0	0	0	0
chr16	52501673	52502123	0	0	0	1	0	0	0	0	0
chr16	52511174	52511404	0	1	0	0	0	0	0	0	0
chr16	52514257	52514538	0	1	0	1	0	0	0	0	0
chr16	52514833	52515340	0	0	1	0	0	0	0	0	0
chr16	52518979	52519179	0	0	0	1	0	0	0	0	0
chr16	52521598	52521798	0	1	0	0	0	0	0	0	0
chr16	52523218	52523464	0	0	0	1	0	0	0	0	0
chr16	52528434	52528684	0	0	0	1	0	0	0	0	0
chr16	52529405	52530027	0	1	0	1	0	0	0	0	0
chr16	52537568	52537828	0	0	0	0	0	0	0	1	0
chr16	52545698	52547799	1	1	1	1	1	1	1	1	1
chr16	52552403	52553171	1	1	1	1	1	1	0	0	0
chr16	52557056	52557877	1	1	1	1	0	1	0	0	0
chr16	52561736	52562679	1	1	1	1	1	1	1	0	0
chr16	52564889	52565523	0	1	0	1	1	1	0	0	0
chr16	52569067	52569649	1	1	1	1	0	0	0	0	0
chr16	52573635	52574121	0	1	1	1	1	1	0	0	0
chr16	52578019	52578857	0	0	0	1	1	0	0	0	0
chr16	52579920	52580120	0	1	0	0	0	0	0	0	0
chr16	52580194	52580429	0	0	0	0	0	1	0	0	0
chr16	52591488	52592187	1	1	1	0	0	0	0	0	0
chr16	52592747	52593223	0	0	0	0	0	0	0	1	0
chr16	52596692	52596957	0	0	0	0	0	0	0	1	0
chr16	52597303	52598160	1	1	1	1	1	1	0	0	0
chr16	52598225	52598440	0	1	0	0	0	0	0	0	0
chr16	52602940	52603519	0	0	0	0	1	0	0	0	0
chr16	52611829	52612889	1	1	1	1	1	1	1	0	1
chr16	52628953	52629780	0	1	1	1	0	0	0	0	0
chr16	52634084	52634943	0	1	1	1	0	0	0	0	0
chr16	52643064	52643325	0	0	0	0	1	0	0	0	0
chr16	52672973	52674387	1	1	0	1	0	0	0	0	0
chr16	52676845	52677489	0	1	1	1	0	0	0	1	0
chr16	52704497	52705569	0	1	0	1	0	0	0	0	0
chr16	52707940	52708247	0	1	0	0	0	0	0	0	0
chr16	52721384	52721923	0	0	1	1	0	0	0	0	0
chr16	52727535	52727800	0	1	0	0	0	0	0	0	0
chr16	52728433	52728795	0	1	0	1	0	0	0	0	0
chr16	52761467	52761799	0	1	0	0	0	0	0	0	0
chr16	52786005	52786451	0	1	0	1	0	0	0	1	0
chr16	52787059	52787587	0	0	0	0	0	1	0	0	0
chr16	52812940	52813578	1	1	1	1	1	1	1	1	0
chr16	52843288	52843488	0	0	0	0	0	0	1	0	0
chr16	52861466	52862684	0	1	1	1	0	0	0	0	0
chr16	52906357	52906642	0	0	0	1	0	0	0	0	0
chr16	52912317	52913134	1	1	1	1	1	1	0	0	0
chr16	52953108	52953367	0	0	0	0	0	1	0	0	0
chr16	53022024	53022997	1	1	1	1	1	1	0	1	0
chr16	53036762	53037146	0	0	0	0	0	1	0	0	0
chr16	53041788	53042016	0	0	0	0	0	1	0	1	0
chr16	53042472	53042775	0	0	0	0	0	1	0	0	0
chr16	53043872	53044908	1	0	1	0	1	1	0	0	0
chr16	53052493	53052998	1	1	1	1	1	1	0	0	0
chr16	53054365	53055616	1	1	1	1	1	1	1	1	1
chr16	53061781	53062174	0	0	0	0	0	1	0	0	1
chr16	53065502	53065722	0	0	0	0	0	0	0	1	0
chr16	53066139	53066642	0	0	0	0	0	0	0	1	0
chr16	53071528	53072824	1	1	1	1	0	0	0	1	0
chr16	53072853	53073423	0	1	0	0	0	0	0	1	0
chr16	53080389	53081161	0	0	0	0	0	1	0	1	0
chr16	53085101	53086529	1	1	1	1	0	1	0	0	0
chr16	53087218	53087478	0	0	0	1	0	0	0	0	0
chr16	53090715	53092263	1	1	1	1	1	1	1	1	1
chr16	53094018	53094653	0	1	0	1	0	0	1	0	1
chr16	53098524	53100318	1	1	1	1	1	1	1	1	1
chr16	53115074	53115647	0	0	1	1	0	0	0	0	0
chr16	53123648	53124332	0	0	0	0	1	1	0	1	0
chr16	53130061	53132090	1	1	1	1	1	1	1	1	1
chr16	53140290	53140741	0	0	0	1	0	0	0	1	1
chr16	53142353	53143264	1	1	1	1	1	1	0	1	0
chr16	53152276	53152787	1	1	1	1	1	1	0	0	0
chr16	53153279	53153844	0	0	1	1	1	1	0	0	0
chr16	53154390	53155205	1	1	1	1	1	0	0	0	0
chr16	53159608	53160218	1	1	1	1	1	1	0	0	1
chr16	53168883	53169173	0	1	0	1	0	0	0	0	0
chr16	53179609	53179958	0	1	0	1	0	0	0	0	0
chr16	53191494	53191816	0	1	0	1	1	0	0	1	0
chr16	53200779	53200979	1	0	0	0	0	0	0	0	0
chr16	53207764	53208803	1	1	1	1	1	1	1	1	1
chr16	53212893	53213093	0	0	0	0	0	0	0	1	0
chr16	53219468	53220320	0	1	0	1	1	1	1	1	0
chr16	53220367	53221059	1	1	1	1	0	0	0	1	0
chr16	53224752	53225457	1	1	1	1	1	1	0	1	0
chr16	53235942	53236448	1	0	0	0	0	0	0	1	0
chr16	53282398	53282605	0	0	1	0	0	0	0	0	0
chr16	53282839	53283670	1	1	1	1	1	1	0	0	0
chr16	53372907	53374026	1	1	1	1	1	1	0	0	1
chr16	53415423	53416215	1	1	1	1	1	1	0	0	0
chr16	53429213	53429604	0	0	0	0	0	1	0	1	0
chr16	53433963	53435743	1	1	1	1	1	1	1	1	1
chr16	53445490	53445917	0	1	0	1	0	0	0	0	0
chr16	53465546	53466219	1	1	0	1	1	1	0	0	0
chr16	53469673	53470478	1	1	1	1	0	0	0	0	0
chr16	53502500	53504495	1	1	1	1	1	1	1	1	1
chr16	53504728	53504959	0	1	0	0	0	1	0	0	0
chr16	53509883	53512200	1	1	1	1	1	1	1	1	1
chr16	53515269	53515751	0	0	0	0	0	0	1	0	1
chr16	53518273	53518582	0	0	1	0	0	0	0	0	0
chr16	53518712	53519069	0	0	0	0	0	0	1	0	1
chr16	53528902	53529237	0	1	1	1	0	0	0	0	0
chr16	53529467	53530587	1	1	1	1	1	1	1	0	0
chr16	53531859	53532059	0	0	0	0	0	0	0	1	0
chr16	53534980	53535354	0	1	1	0	0	0	0	0	0
chr16	53542340	53542637	0	1	1	0	0	1	0	0	0
chr16	53546942	53547587	1	1	1	1	1	0	0	0	0
chr16	53549915	53550671	1	1	1	1	1	1	1	1	0
chr16	53556216	53557036	1	1	1	1	0	0	0	0	0
chr16	53566672	53566872	0	0	0	0	0	0	0	1	0
chr16	53629778	53630254	0	0	0	0	1	0	0	0	0
chr16	53664727	53665327	0	0	0	0	0	0	0	1	0
chr16	53694867	53695419	0	0	1	0	0	0	0	1	0
chr16	53698325	53698578	0	1	0	1	0	0	0	0	0
chr16	53703424	53704511	1	1	1	1	1	1	1	1	1
chr16	53714253	53715527	1	1	1	1	0	0	0	0	0
chr16	53726666	53726962	0	0	0	0	0	0	0	1	0
chr16	53732011	53732958	0	0	0	1	1	1	0	0	0
chr16	53737768	53738091	0	0	1	0	0	0	0	0	0
chr16	53744103	53746267	1	1	1	1	1	1	0	1	0
chr16	53754892	53755988	1	1	1	1	1	1	1	1	0
chr16	53756735	53757087	0	0	0	0	0	1	0	0	0
chr16	53764164	53764434	0	0	0	0	0	1	0	0	0
chr16	53766280	53767029	1	0	0	1	0	0	0	0	0
chr16	53768501	53768977	1	1	0	1	1	1	0	1	1
chr16	53773173	53774023	1	1	1	1	1	1	0	0	0
chr16	53776089	53776500	0	0	0	0	1	1	0	1	0
chr16	53780150	53780355	0	0	0	0	1	0	0	0	0
chr16	53781111	53781858	1	1	1	1	1	1	0	0	0
chr16	53782233	53782434	0	0	0	0	1	0	0	0	0
chr16	53791947	53792935	1	1	1	1	0	0	0	0	0
chr16	53804572	53805881	1	1	1	1	1	1	0	0	0
chr16	53809369	53809791	0	1	1	0	0	0	0	1	0
chr16	53817179	53817693	1	0	1	0	0	0	0	1	0
chr16	53821397	53822592	0	0	1	0	1	1	0	1	0
chr16	53827042	53827275	0	0	1	0	0	0	0	0	0
chr16	53829188	53829849	0	0	0	0	1	1	0	0	0
chr16	53840274	53840799	1	0	0	0	0	1	0	0	0
chr16	53848117	53848792	1	0	1	1	0	0	0	0	0
chr16	53864040	53864373	0	1	0	0	0	0	0	0	0
chr16	53864391	53865783	1	1	1	1	1	1	1	0	1
chr16	53873698	53874450	1	1	1	1	0	0	0	0	0
chr16	53881083	53881761	0	0	0	0	1	0	0	0	0
chr16	53892068	53892400	1	1	1	1	1	1	0	0	0
chr16	53893855	53894599	1	1	1	1	1	1	1	1	0
chr16	53904700	53904987	0	0	0	0	0	1	0	0	0
chr16	53911563	53912626	1	1	1	1	1	1	0	0	0
chr16	53913069	53914166	1	0	1	1	0	0	0	1	0
chr16	53922665	53923685	1	0	1	0	0	0	0	0	0
chr16	53933540	53934228	0	0	1	1	0	0	0	0	0
chr16	53943976	53944381	0	1	0	1	0	0	0	0	0
chr16	53945925	53946321	0	0	0	0	1	1	0	0	0
chr16	53950538	53950949	1	0	0	0	0	0	0	0	0
chr16	53952392	53952738	1	0	1	0	0	1	0	0	0
chr16	53980074	53980290	1	0	0	0	0	0	0	0	0
chr16	53985011	53985232	0	0	0	0	0	1	0	0	0
chr16	53990781	53992215	1	1	1	1	1	1	1	1	0
chr16	54014901	54015906	0	0	0	0	1	0	0	0	0
chr16	54026991	54027544	0	0	1	0	1	1	0	0	0
chr16	54031470	54031670	0	0	0	0	0	1	0	0	0
chr16	54033753	54034893	0	0	0	0	0	1	0	0	0
chr16	54053858	54055264	1	1	1	1	0	0	0	0	0
chr16	54062340	54063137	0	1	1	1	0	0	0	1	0
chr16	54066398	54066932	1	1	1	1	1	1	0	0	0
chr16	54072335	54072595	1	0	0	0	0	0	0	0	0
chr16	54076140	54076476	0	0	1	1	0	1	0	0	0
chr16	54077183	54078027	1	1	1	1	1	1	1	1	0
chr16	54080529	54081142	1	1	1	1	0	0	0	0	0
chr16	54083414	54083702	1	0	0	0	0	0	0	0	0
chr16	54098287	54098621	0	0	1	0	0	1	0	0	0
chr16	54099136	54099918	0	0	0	0	1	0	0	0	0
chr16	54105876	54106433	0	0	1	1	0	0	0	0	0
chr16	54107691	54107960	0	0	1	0	0	0	0	0	0
chr16	54116468	54116688	0	0	1	0	0	0	0	0	0
chr16	54135883	54136600	0	0	0	0	1	1	0	0	0
chr16	54140526	54140726	0	0	0	0	0	1	0	0	0
chr16	54160596	54161599	1	0	1	0	0	0	0	0	0
chr16	54172224	54172607	1	1	1	0	1	0	0	0	0
chr16	54174259	54174667	0	0	0	0	1	0	0	0	0
chr16	54175258	54176092	0	0	1	0	1	1	0	0	0
chr16	54176365	54176786	0	0	1	0	1	0	0	0	0
chr16	54177531	54177823	0	1	0	0	0	0	0	0	0
chr16	54178454	54178977	1	1	1	0	0	0	0	0	0
chr16	54193479	54195004	1	1	1	1	1	1	1	1	1
chr16	54198240	54198574	1	0	1	0	0	1	0	0	0
chr16	54199557	54199867	0	0	0	0	1	1	0	0	0
chr16	54200352	54200725	0	0	0	0	1	1	0	0	0
chr16	54201494	54201694	0	0	0	0	1	0	0	0	0
chr16	54204586	54205715	1	1	1	1	0	0	1	0	0
chr16	54239515	54239715	0	0	0	0	0	0	0	1	0
chr16	54265690	54266176	0	0	1	0	0	0	0	0	0
chr16	54266391	54266890	0	0	1	0	0	0	0	0	0
chr16	54271616	54271930	0	0	0	0	0	0	0	1	0
chr16	54278031	54278629	0	0	0	0	0	1	0	0	0
chr16	54280778	54281130	1	1	1	1	1	1	0	1	0
chr16	54281761	54282602	1	0	1	0	1	0	1	0	0
chr16	54284292	54284904	1	1	1	1	1	1	0	0	1
chr16	54285446	54287423	1	1	1	1	1	1	1	1	0
chr16	54317369	54317724	0	0	1	0	0	0	0	0	0
chr16	54319038	54319238	0	0	0	0	0	1	0	0	0
chr16	54326314	54326851	0	0	0	0	0	0	0	1	0
chr16	54336529	54337011	1	0	1	0	0	0	0	0	0
chr16	54341345	54342841	1	0	1	0	1	1	0	0	0
chr16	54347888	54348400	1	0	1	0	0	1	0	0	0
chr16	54355241	54355580	0	0	0	0	1	1	0	0	0
chr16	54362277	54362764	0	0	0	0	0	1	0	0	0
chr16	54370264	54371357	1	1	1	0	0	0	0	0	0
chr16	54373467	54374276	0	0	0	0	0	0	1	1	1
chr16	54411515	54411780	0	0	0	0	0	1	1	0	0
chr16	54412915	54413318	0	0	1	0	0	0	0	0	0
chr16	54418931	54419265	0	0	0	0	1	0	0	0	0
chr16	54421099	54421527	0	0	0	0	1	1	0	0	0
chr16	54422449	54422939	0	0	0	0	1	1	0	0	0
chr16	54423948	54424314	0	0	0	0	1	1	0	0	0
chr16	54425640	54426437	1	0	1	0	0	1	0	0	0
chr16	54430519	54431021	0	0	0	0	1	1	0	0	0
chr16	54431419	54431654	0	0	0	0	0	1	0	0	0
chr16	54432327	54432846	0	0	0	0	0	1	0	0	0
chr16	54446530	54447050	0	0	1	0	0	0	0	1	0
chr16	54447903	54448642	1	1	1	1	1	1	0	1	0
chr16	54488911	54490099	1	1	1	1	1	1	1	0	0
chr16	54493185	54493421	0	0	0	0	0	0	0	1	0
chr16	54499400	54499910	0	0	0	0	1	1	0	0	0
chr16	54502970	54503418	0	0	0	0	1	1	0	0	0
chr16	54505493	54505860	0	0	1	0	1	1	1	0	0
chr16	54506517	54507064	0	1	1	0	0	1	0	0	0
chr16	54523140	54523400	0	0	0	0	0	0	0	1	0
chr16	54530305	54530879	0	0	0	0	1	0	0	0	0
chr16	54540857	54541419	0	0	0	0	1	1	0	0	0
chr16	54630270	54630560	0	0	0	0	1	0	0	0	0
chr16	54647785	54648304	0	0	0	0	0	1	0	0	0
chr16	54648683	54648917	0	0	0	0	0	1	0	0	0
chr16	54657269	54657815	0	0	0	0	1	1	1	0	1
chr16	54673271	54673779	0	0	0	0	1	1	0	0	0
chr16	54846510	54847647	1	0	1	1	1	1	0	0	0
chr16	54928449	54931321	1	1	1	1	1	1	1	1	1
chr16	54936429	54936664	0	0	0	0	1	0	0	0	0
chr16	54937240	54937956	0	0	0	0	1	1	0	1	0
chr16	54952038	54952645	0	0	1	1	1	1	0	0	0
chr16	54957349	54957634	0	0	0	0	1	0	0	0	0
chr16	55000612	55000910	0	0	0	0	1	0	0	0	0
chr16	55021520	55021901	0	0	0	0	1	0	0	0	0
chr16	55035080	55035354	0	0	0	0	1	0	0	0	0
chr16	55043079	55043279	0	0	0	0	0	0	1	0	0
chr16	55056628	55057107	0	0	0	0	1	1	0	0	0
chr16	55081669	55082559	0	0	0	0	1	0	0	0	0
chr16	55149629	55150530	0	0	1	0	0	1	0	0	0
chr16	55153061	55153364	0	0	0	0	0	1	0	0	0
chr16	55247942	55248393	0	0	0	0	0	0	0	1	0
chr16	55257952	55258490	0	0	0	0	1	1	0	0	0
chr16	55264830	55265211	0	0	0	0	1	0	0	0	0
chr16	55297125	55297513	0	0	0	0	1	1	0	0	0
chr16	55297806	55298094	0	0	0	0	0	1	0	0	0
chr16	55323590	55324130	0	0	0	0	1	1	0	0	1
chr16	55324602	55324940	0	0	0	0	0	1	0	0	0
chr16	55325217	55325417	0	0	0	0	0	0	0	1	0
chr16	55326344	55326935	0	0	0	0	0	1	0	0	0
chr16	55328841	55329088	0	0	0	0	0	0	0	0	1
chr16	55331331	55331708	0	0	0	0	0	1	0	1	0
chr16	55368316	55368540	0	0	0	0	0	0	0	0	1
chr16	55370850	55371490	1	1	1	1	0	1	1	0	1
chr16	55390645	55391366	0	1	1	0	0	0	0	0	0
chr16	55427067	55427267	0	0	0	0	0	0	1	0	0
chr16	55437577	55438016	0	0	0	0	0	0	0	1	1
chr16	55444588	55445419	0	0	0	0	0	0	0	0	1
chr16	55465063	55465611	1	1	1	1	1	1	1	1	1
chr16	55470533	55471776	0	0	0	0	1	1	0	1	1
chr16	55472094	55472769	0	0	0	0	0	0	0	1	1
chr16	55478789	55479738	0	0	1	0	1	1	1	1	1
chr16	55480118	55480757	0	0	0	0	0	1	0	1	1
chr16	55482116	55482386	0	0	0	0	0	1	0	0	0
chr16	55487073	55487732	0	0	0	0	0	0	0	1	0
chr16	55495154	55495566	0	0	0	0	0	1	0	0	1
chr16	55495844	55496273	0	0	0	0	0	1	0	0	0
chr16	55496726	55497246	0	0	0	0	0	1	0	0	0
chr16	55499959	55500396	0	0	0	0	0	0	0	1	1
chr16	55500596	55500892	0	0	0	0	0	0	0	1	1
chr16	55501964	55502239	0	0	0	0	0	1	0	0	0
chr16	55502582	55503385	0	0	0	0	1	1	0	1	0
chr16	55508713	55509972	1	0	1	1	1	1	1	1	1
chr16	55534656	55535218	0	0	0	0	0	0	0	0	1
chr16	55538977	55539735	0	0	0	0	0	1	0	0	0
chr16	55542618	55543061	0	0	0	0	0	0	0	1	1
chr16	55569063	55569263	0	0	0	0	0	0	0	1	0
chr16	55623037	55623579	1	0	1	0	1	1	0	1	0
chr16	55636805	55637119	0	0	0	0	0	1	0	0	0
chr16	55655751	55656350	1	0	1	0	0	1	0	1	0
chr16	55656656	55656911	0	0	0	0	0	1	0	0	0
chr16	55658811	55659373	1	0	0	0	0	0	0	0	0
chr16	55662293	55662671	0	0	0	0	0	0	0	1	0
chr16	55665036	55665296	0	0	0	0	0	1	0	0	0
chr16	55668401	55668770	1	0	1	0	1	1	0	0	0
chr16	55672246	55672927	0	0	0	0	0	0	0	1	0
chr16	55674690	55674967	1	0	0	0	0	0	0	0	0
chr16	55680754	55681008	0	0	0	0	0	0	1	0	0
chr16	55692767	55693121	1	0	1	0	0	0	0	0	0
chr16	55701590	55702221	1	0	1	1	1	1	0	0	0
chr16	55703293	55703794	0	0	0	0	0	1	1	0	0
chr16	55712231	55712773	1	1	1	1	1	1	0	1	0
chr16	55736715	55737006	0	0	0	0	0	1	0	0	0
chr16	55738801	55739618	0	0	0	0	1	1	0	0	0
chr16	55752659	55753762	0	1	1	1	1	1	0	0	1
chr16	55760379	55760960	0	0	0	0	0	1	0	1	0
chr16	55773843	55774547	0	0	0	0	0	0	0	1	0
chr16	55782031	55782978	0	1	0	0	1	1	0	0	0
chr16	55813845	55814670	0	0	1	0	1	1	0	0	0
chr16	55816168	55816626	0	0	0	1	0	0	0	1	0
chr16	55832394	55833483	0	0	0	0	0	1	0	1	0
chr16	55835703	55836591	0	0	0	0	1	1	0	0	0
chr16	55842503	55843221	1	1	1	1	1	1	0	0	0
chr16	55849726	55849967	0	0	0	0	0	0	0	0	1
chr16	55875168	55875823	0	0	0	0	0	1	0	1	0
chr16	55890810	55891374	1	1	1	0	1	1	0	0	0
chr16	55900641	55901828	1	1	1	1	1	1	1	1	1
chr16	55902039	55902405	0	0	0	0	0	0	0	1	0
chr16	55906122	55906656	1	0	0	0	0	0	0	0	0
chr16	55911711	55912592	1	1	1	1	0	0	1	0	0
chr16	55913681	55914102	1	1	1	1	0	1	0	0	0
chr16	55944058	55944933	1	1	1	1	1	1	1	1	0
chr16	55948221	55948594	0	1	1	0	0	0	0	0	0
chr16	55949474	55949922	0	0	0	0	1	1	0	0	0
chr16	55955613	55956576	0	0	0	0	0	1	0	1	0
chr16	55965635	55966487	0	0	0	0	0	1	0	0	0
chr16	55996172	55996501	1	1	0	0	0	0	0	0	0
chr16	56008528	56008778	1	0	0	0	0	0	0	0	0
chr16	56014054	56015084	1	1	0	0	0	0	0	0	0
chr16	56018719	56019360	1	0	0	1	0	0	0	0	0
chr16	56027930	56028214	1	0	0	0	0	0	0	0	0
chr16	56041435	56042373	1	1	1	1	1	1	0	1	0
chr16	56089763	56090057	0	0	0	1	0	0	0	0	0
chr16	56093088	56093620	0	1	0	1	0	0	0	0	0
chr16	56094303	56094503	0	1	0	0	0	0	0	0	0
chr16	56101858	56103060	1	1	1	1	0	0	1	1	0
chr16	56108021	56109310	1	1	1	1	0	0	0	0	0
chr16	56112632	56113529	0	0	0	0	0	0	0	1	0
chr16	56115828	56116756	1	1	1	1	0	0	0	0	0
chr16	56119328	56119826	0	0	0	0	0	0	0	0	1
chr16	56120886	56121569	1	1	0	0	0	0	0	0	0
chr16	56125766	56125966	0	1	0	0	0	0	0	0	0
chr16	56134591	56135149	1	1	1	1	0	0	0	0	0
chr16	56137432	56137632	0	0	0	0	0	0	0	1	0
chr16	56138277	56139551	1	1	1	1	0	0	0	0	0
chr16	56190599	56192020	1	1	1	1	1	1	1	1	1
chr16	56194305	56194772	1	1	1	1	1	1	0	1	1
chr16	56202769	56203534	1	1	1	1	1	1	1	1	1
chr16	56211378	56212023	0	0	0	1	0	0	0	1	0
chr16	56212275	56212609	0	0	0	0	0	0	0	1	0
chr16	56212880	56213080	0	0	0	1	0	0	0	0	0
chr16	56214803	56215049	0	1	0	0	0	0	0	0	0
chr16	56224292	56225653	1	1	1	1	0	0	0	0	0
chr16	56230183	56230554	0	1	0	1	0	0	0	0	0
chr16	56233429	56234678	1	1	1	1	0	0	0	0	0
chr16	56241044	56241417	1	0	0	1	0	0	0	0	0
chr16	56241662	56242102	1	1	0	0	0	0	0	0	0
chr16	56245832	56247374	1	1	1	1	0	1	1	1	1
chr16	56252655	56253356	0	1	1	0	0	0	0	1	0
chr16	56257183	56257913	1	1	1	1	0	0	0	1	0
chr16	56261830	56262582	1	1	1	1	0	1	1	0	1
chr16	56264068	56264509	1	1	1	1	0	0	0	0	0
chr16	56268859	56269110	0	1	0	0	0	0	0	0	0
chr16	56269390	56270675	1	1	1	1	0	1	0	1	1
chr16	56275267	56275864	1	1	0	1	0	0	0	0	0
chr16	56277091	56277431	1	1	1	0	0	0	0	0	0
chr16	56277578	56277778	0	0	0	0	0	0	0	1	0
chr16	56278849	56279589	1	1	1	1	0	0	0	0	1
chr16	56286834	56288836	1	1	1	1	0	0	0	0	1
chr16	56289425	56289649	1	0	0	0	0	0	0	0	0
chr16	56294693	56294937	0	0	0	0	0	0	0	1	0
chr16	56295289	56295611	1	0	1	0	0	0	0	0	0
chr16	56299239	56300605	1	1	1	1	0	0	0	0	0
chr16	56301601	56302084	1	1	1	1	0	0	0	0	0
chr16	56306018	56306563	1	1	1	1	0	1	0	0	0
chr16	56310743	56312518	1	1	1	1	0	0	0	0	1
chr16	56317870	56318769	1	1	1	1	1	1	1	1	1
chr16	56324178	56325004	1	1	1	1	1	1	0	1	1
chr16	56331547	56333249	1	1	1	1	0	1	0	1	0
chr16	56336180	56336465	1	0	0	1	0	0	0	0	0
chr16	56343785	56344745	1	1	1	1	0	0	0	0	1
chr16	56344956	56345529	0	0	0	0	1	1	0	0	0
chr16	56347706	56347923	1	0	0	0	0	0	0	0	0
chr16	56348191	56348613	1	0	1	1	0	0	0	0	0
chr16	56348805	56349221	1	1	1	0	0	0	0	0	0
chr16	56349407	56350144	1	1	1	0	0	0	0	0	0
chr16	56356343	56358095	1	1	1	1	1	1	1	1	1
chr16	56362221	56362513	1	0	0	0	0	0	0	0	0
chr16	56363196	56363567	0	0	0	1	0	0	0	0	0
chr16	56368874	56369736	1	1	1	1	0	1	0	0	0
chr16	56370392	56370647	0	0	0	0	0	1	0	0	0
chr16	56370862	56371221	0	0	0	0	1	1	0	0	0
chr16	56382808	56383581	0	0	1	0	1	1	0	0	0
chr16	56389589	56389892	0	0	0	0	1	1	0	1	0
chr16	56399323	56400465	1	1	1	1	0	0	0	0	0
chr16	56401551	56401862	1	0	1	0	1	0	0	0	0
chr16	56408478	56409860	1	1	1	1	1	1	0	0	1
chr16	56419121	56419755	0	0	0	0	1	1	0	0	0
chr16	56424539	56425993	1	1	1	1	1	1	1	1	1
chr16	56450817	56452502	1	1	1	1	1	1	1	1	1
chr16	56476906	56477509	1	1	1	1	1	1	0	1	0
chr16	56479636	56479842	0	0	0	0	0	1	0	0	0
chr16	56481833	56482513	0	0	1	0	0	0	0	0	0
chr16	56513964	56514479	1	1	1	1	1	1	0	0	0
chr16	56519275	56520442	1	1	1	1	1	1	1	1	1
chr16	56537008	56537208	0	0	0	0	0	0	0	0	1
chr16	56539863	56540653	1	1	1	0	1	1	1	1	1
chr16	56549813	56550333	0	1	0	0	1	1	0	0	0
chr16	56558139	56558839	1	1	1	1	1	1	1	0	0
chr16	56576734	56577436	1	1	1	1	1	1	1	1	1
chr16	56581831	56582693	1	1	1	1	0	0	0	0	0
chr16	56588945	56590072	1	1	1	1	1	1	0	1	1
chr16	56598055	56598611	0	0	0	0	0	1	0	0	0
chr16	56600326	56600956	1	1	1	1	1	1	0	0	1
chr16	56606230	56607740	1	1	1	1	1	1	1	1	0
chr16	56608056	56609327	1	1	1	1	1	1	1	1	1
chr16	56609591	56610564	0	0	0	0	1	1	0	1	1
chr16	56610919	56611245	0	0	0	0	0	0	0	1	0
chr16	56611450	56611940	0	0	0	0	1	0	0	1	0
chr16	56614587	56615012	0	1	1	1	1	1	0	0	0
chr16	56616838	56618119	1	1	1	1	1	1	1	1	1
chr16	56621451	56621651	0	0	0	0	0	0	0	1	0
chr16	56624984	56626389	1	1	1	1	1	1	1	1	1
chr16	56627195	56628186	0	0	0	0	1	1	0	1	0
chr16	56631868	56633285	1	1	1	1	1	1	1	1	1
chr16	56633998	56634198	0	0	0	0	1	0	0	0	0
chr16	56635110	56635601	1	1	0	0	0	0	0	0	0
chr16	56637982	56638767	1	1	1	1	1	1	1	1	1
chr16	56642615	56643990	1	1	1	1	1	1	1	1	1
chr16	56650666	56651173	1	0	0	0	0	0	0	0	0
chr16	56651691	56651971	0	0	1	0	0	0	0	0	0
chr16	56657258	56658866	1	1	1	1	1	1	1	1	1
chr16	56662911	56663455	1	1	1	1	0	0	0	0	0
chr16	56667485	56668600	1	1	1	1	1	1	1	1	1
chr16	56669441	56669915	1	0	1	0	1	1	0	0	0
chr16	56674044	56674244	0	0	0	0	0	1	0	0	0
chr16	56675463	56676619	1	1	1	1	0	1	0	1	1
chr16	56679867	56680232	0	0	0	0	1	1	0	0	0
chr16	56681843	56683273	1	1	1	1	1	1	1	1	1
chr16	56689139	56689619	0	0	0	0	1	1	0	0	0
chr16	56691675	56692618	0	0	0	0	1	1	0	1	0
chr16	56701703	56702725	1	1	1	1	1	1	1	1	1
chr16	56729014	56730708	1	1	1	1	1	1	1	1	1
chr16	56738224	56738550	0	0	0	0	1	0	0	0	0
chr16	56742402	56742996	1	1	1	1	1	1	0	1	0
chr16	56743838	56744212	1	0	1	1	0	0	1	1	0
chr16	56748321	56749410	1	0	0	0	0	0	0	0	0
chr16	56764578	56764914	0	0	0	0	0	1	0	0	0
chr16	56767029	56767352	1	0	0	0	0	0	0	0	0
chr16	56773481	56774344	0	1	0	1	0	1	0	0	0
chr16	56783245	56783661	0	0	0	0	0	1	0	0	0
chr16	56786380	56787080	1	0	0	1	0	0	0	0	0
chr16	56787827	56788516	0	0	1	1	0	0	0	0	0
chr16	56789144	56789965	1	1	1	1	1	1	0	0	0
chr16	56793632	56793955	0	0	0	1	0	1	0	0	0
chr16	56794801	56795705	1	1	1	1	0	0	0	0	0
chr16	56800213	56800435	0	0	0	0	0	1	0	0	0
chr16	56804501	56804701	0	0	1	0	0	0	0	0	0
chr16	56807422	56807622	0	0	0	0	0	0	1	0	0
chr16	56824272	56824721	0	0	0	0	0	1	0	0	0
chr16	56847658	56847858	0	0	0	0	0	0	0	0	1
chr16	56848066	56848454	1	1	0	0	1	1	0	1	0
chr16	56848918	56850415	1	1	1	1	1	1	1	1	0
chr16	56850823	56851315	1	1	0	1	1	1	0	0	0
chr16	56856574	56857339	0	1	0	1	1	0	0	0	0
chr16	56858316	56858634	0	0	0	0	0	0	0	0	1
chr16	56860448	56860852	0	0	0	0	0	1	0	0	1
chr16	56861140	56861710	0	0	0	0	0	1	0	0	0
chr16	56866894	56867935	1	1	1	1	1	1	0	1	0
chr16	56869606	56869806	0	0	0	0	0	1	0	0	0
chr16	56869820	56870047	0	0	0	1	0	0	0	0	0
chr16	56871118	56871635	0	0	0	0	1	1	0	0	1
chr16	56874793	56875403	0	0	0	0	1	0	0	0	0
chr16	56885024	56885383	0	0	0	0	1	0	0	0	0
chr16	56885827	56886193	0	0	0	0	1	0	0	0	0
chr16	56888866	56889090	0	0	0	0	0	0	0	0	1
chr16	56892789	56893047	0	0	0	0	0	0	1	0	0
chr16	56896804	56898406	0	0	0	0	1	0	0	0	0
chr16	56908100	56909815	0	0	0	0	1	1	0	0	0
chr16	56910619	56910862	0	0	0	0	0	0	0	0	1
chr16	56911782	56912194	0	0	0	0	0	0	0	0	1
chr16	56917025	56917307	0	0	0	0	0	0	0	0	1
chr16	56917868	56918347	0	0	0	0	1	0	0	0	0
chr16	56918885	56919750	0	0	0	0	1	1	0	0	0
chr16	56920776	56921096	0	0	0	0	1	0	0	0	0
chr16	56921637	56921935	0	0	0	0	1	0	0	0	0
chr16	56930997	56933307	1	1	1	1	1	1	1	1	1
chr16	56938324	56939526	1	0	0	0	1	1	0	0	0
chr16	56939937	56940180	0	0	0	1	0	0	0	0	0
chr16	56944784	56945516	1	1	1	1	1	1	0	0	0
chr16	56945856	56946303	0	0	0	0	1	1	0	0	0
chr16	56946842	56947121	0	0	0	0	1	0	0	0	0
chr16	56949114	56949715	1	1	1	1	1	1	1	0	0
chr16	56950902	56951829	1	1	1	1	1	1	1	0	1
chr16	56956001	56956463	0	0	0	0	0	0	0	1	0
chr16	56959983	56960263	1	1	0	0	0	0	0	0	0
chr16	56964373	56965702	1	1	1	1	1	1	1	1	1
chr16	56970991	56972041	0	0	0	0	1	1	1	0	0
chr16	56983425	56984159	0	1	1	1	1	0	0	0	0
chr16	56984279	56985087	1	1	1	1	1	1	0	0	0
chr16	56985573	56986089	0	0	0	1	1	1	1	1	0
chr16	56988891	56989959	1	1	1	1	1	1	1	1	1
chr16	56999428	56999720	0	0	0	0	0	1	0	0	1
chr16	56999967	57001256	1	1	1	1	1	1	1	1	1
chr16	57013278	57013588	0	0	0	0	1	1	0	0	0
chr16	57014629	57015166	0	0	0	0	0	1	1	1	1
chr16	57017327	57017725	0	0	0	0	1	1	1	0	0
chr16	57023621	57023821	0	0	0	0	0	0	0	0	1
chr16	57025379	57025605	0	0	0	0	0	1	0	0	0
chr16	57039223	57039442	0	0	0	0	0	0	0	1	0
chr16	57041437	57041866	0	0	0	0	0	0	0	0	1
chr16	57042092	57042702	0	0	0	0	0	0	1	0	1
chr16	57045446	57046448	1	1	1	1	1	1	0	1	0
chr16	57054367	57054594	0	0	0	0	1	0	0	0	0
chr16	57060871	57061899	1	1	1	1	1	1	1	1	1
chr16	57062423	57063182	0	0	0	0	0	0	0	1	0
chr16	57070915	57071617	0	0	0	0	0	0	0	0	1
chr16	57072192	57072651	0	0	0	0	0	1	0	1	0
chr16	57074580	57074780	0	0	0	0	0	1	0	0	0
chr16	57075118	57075991	0	0	0	0	0	1	0	0	0
chr16	57084049	57084952	1	1	1	1	1	1	1	1	1
chr16	57091427	57093466	1	1	1	1	1	1	1	1	1
chr16	57097972	57098312	0	0	0	0	0	0	0	1	0
chr16	57100051	57100294	0	0	0	0	0	1	0	0	0
chr16	57106768	57106983	0	0	0	0	0	1	0	0	0
chr16	57112243	57112759	0	0	0	0	0	0	0	1	0
chr16	57115106	57116201	1	1	1	1	0	0	1	1	0
chr16	57126443	57126777	0	0	0	0	1	1	0	0	0
chr16	57131399	57131700	1	0	0	1	0	0	0	0	0
chr16	57132515	57132862	0	0	0	0	0	1	0	0	0
chr16	57139971	57140179	0	0	0	0	0	0	0	1	0
chr16	57146696	57147065	0	0	1	0	1	0	0	0	0
chr16	57147596	57148422	1	0	1	0	0	1	0	0	0
chr16	57150737	57151111	0	0	0	0	0	1	0	0	0
chr16	57152232	57152696	0	0	0	1	0	0	0	0	0
chr16	57165537	57166362	0	0	0	0	1	1	0	0	0
chr16	57167006	57167268	0	0	0	0	0	0	0	0	1
chr16	57167653	57168525	1	0	0	1	0	0	1	0	0
chr16	57178955	57179403	0	0	0	0	1	0	0	0	0
chr16	57185332	57187285	1	1	1	1	1	1	1	1	1
chr16	57194252	57195505	1	1	1	1	1	1	1	1	1
chr16	57209555	57209820	0	0	1	0	0	0	0	0	0
chr16	57229795	57229995	0	0	0	1	0	0	0	0	0
chr16	57235211	57236266	1	1	1	1	1	1	1	1	1
chr16	57244622	57245876	1	1	1	1	1	1	1	1	1
chr16	57252079	57252783	1	1	1	1	1	1	0	0	0
chr16	57253456	57253770	0	0	0	0	1	1	0	0	0
chr16	57258687	57259332	1	1	1	1	1	1	1	0	0
chr16	57260369	57260877	1	0	0	0	0	0	1	1	1
chr16	57264949	57266728	1	1	1	1	1	1	0	1	0
chr16	57268812	57269215	0	0	0	0	1	1	0	0	0
chr16	57273238	57273985	0	1	0	1	1	1	0	0	0
chr16	57279899	57280252	0	0	0	0	1	0	0	0	0
chr16	57283305	57285206	1	1	1	1	1	1	1	1	1
chr16	57290120	57290600	0	0	0	1	0	0	0	1	0
chr16	57299407	57301093	1	1	1	1	1	1	1	1	1
chr16	57304107	57304621	0	0	0	0	0	1	1	0	0
chr16	57308075	57308332	0	0	0	1	0	0	0	0	0
chr16	57314180	57314828	0	0	0	1	1	1	0	0	0
chr16	57316579	57317438	0	0	0	0	1	1	1	1	0
chr16	57339554	57340497	0	0	0	0	0	0	0	0	1
chr16	57341657	57342124	0	0	0	0	0	1	0	0	0
chr16	57343276	57343628	0	0	0	0	0	0	0	0	1
chr16	57345048	57345389	0	0	0	0	0	0	1	0	0
chr16	57349166	57349489	0	0	0	0	0	0	0	0	1
chr16	57358383	57359139	0	0	0	0	0	0	0	0	1
chr16	57361307	57361745	0	0	0	0	1	1	0	0	0
chr16	57366894	57367858	0	0	0	0	1	1	1	0	0
chr16	57372094	57373285	1	1	1	1	1	1	1	1	1
chr16	57373522	57373739	0	0	1	0	0	0	0	0	0
chr16	57374144	57374583	0	1	1	1	0	1	0	1	0
chr16	57377101	57378303	1	1	1	1	1	1	1	1	1
chr16	57383773	57384736	0	1	0	1	0	1	0	0	1
chr16	57388391	57388757	0	0	0	0	0	1	0	0	0
chr16	57390916	57391436	0	0	0	0	0	0	0	1	0
chr16	57392560	57393338	0	0	0	0	0	1	0	0	0
chr16	57394461	57394744	0	0	0	0	0	1	0	0	0
chr16	57402220	57402514	0	0	0	0	0	1	0	0	0
chr16	57411352	57411804	0	0	0	0	0	0	0	1	0
chr16	57416461	57417577	1	1	1	1	1	1	1	1	1
chr16	57418605	57419347	1	1	1	1	1	1	0	1	1
chr16	57422379	57422900	0	1	1	0	1	1	0	1	0
chr16	57446595	57448024	1	1	1	1	1	1	1	1	1
chr16	57462264	57463378	1	1	1	1	1	1	1	1	1
chr16	57470785	57471017	0	0	0	0	1	0	0	0	0
chr16	57471250	57472615	1	1	1	1	1	1	0	1	0
chr16	57475369	57476527	1	1	1	1	1	1	1	1	1
chr16	57477474	57477925	0	1	1	0	0	0	0	0	0
chr16	57479053	57480687	1	1	1	1	1	1	0	1	0
chr16	57482873	57483125	0	0	0	0	1	1	0	0	0
chr16	57485206	57487198	1	1	1	1	1	1	1	1	1
chr16	57500371	57501144	0	0	0	0	1	1	0	1	0
chr16	57502481	57504228	1	1	1	1	0	0	0	0	0
chr16	57507421	57507825	0	0	0	0	0	0	1	0	0
chr16	57509299	57509887	1	0	0	0	0	1	0	1	0
chr16	57514852	57515194	0	0	0	0	0	0	1	0	0
chr16	57519452	57520442	1	1	1	1	1	1	0	1	1
chr16	57524800	57525330	0	0	0	0	0	0	0	1	0
chr16	57528400	57529316	1	1	1	1	1	1	0	0	0
chr16	57529858	57530508	0	1	1	1	0	1	1	1	1
chr16	57535617	57536957	1	1	1	1	1	1	1	1	1
chr16	57544196	57544745	0	0	0	0	0	0	0	0	1
chr16	57563145	57563699	0	0	0	0	1	0	0	0	0
chr16	57564415	57565775	0	1	1	1	1	1	0	1	1
chr16	57573195	57573618	0	0	0	1	0	0	0	0	0
chr16	57576199	57576915	1	1	1	1	1	1	1	1	1
chr16	57577811	57578229	0	0	0	0	0	0	0	0	1
chr16	57578473	57578746	0	0	0	0	0	0	0	1	0
chr16	57579147	57579488	0	0	0	1	0	0	0	0	0
chr16	57580828	57581131	0	1	1	0	0	0	0	0	0
chr16	57581902	57582232	1	1	0	1	0	0	0	0	0
chr16	57590243	57591786	1	1	1	1	1	1	1	1	1
chr16	57592705	57592927	0	0	0	0	0	0	0	0	1
chr16	57594429	57594657	0	0	0	0	0	0	1	0	0
chr16	57600084	57600899	1	1	1	1	1	1	1	1	0
chr16	57602011	57602512	1	1	0	0	0	0	0	0	1
chr16	57603776	57604471	0	0	0	1	0	0	0	0	0
chr16	57606873	57607486	1	1	1	1	1	1	0	0	0
chr16	57608911	57609133	0	0	0	0	1	0	0	0	0
chr16	57609555	57610153	1	1	1	1	1	0	1	0	0
chr16	57610651	57611870	1	1	1	1	1	1	0	0	0
chr16	57612998	57613374	0	0	0	0	0	1	0	0	0
chr16	57614650	57614982	1	0	0	1	0	0	0	0	0
chr16	57618367	57618608	0	0	0	0	0	1	0	0	0
chr16	57619378	57621059	1	1	1	1	1	1	0	0	0
chr16	57621627	57622207	1	1	1	1	1	0	0	0	0
chr16	57623214	57623853	0	0	0	0	1	1	0	0	0
chr16	57627473	57628926	1	1	1	1	1	1	1	1	1
chr16	57631462	57631815	1	0	1	1	0	0	0	0	0
chr16	57633988	57634578	1	1	1	1	1	1	0	0	1
chr16	57635347	57635780	0	1	0	0	1	1	0	0	0
chr16	57639016	57639878	1	1	1	1	1	0	0	1	0
chr16	57640730	57641073	0	0	0	0	1	0	0	0	0
chr16	57642852	57643906	1	1	1	1	0	1	1	1	1
chr16	57646037	57646672	1	1	1	1	1	1	1	1	0
chr16	57647200	57647451	0	0	0	0	0	0	1	0	0
chr16	57647601	57647892	1	1	0	1	1	0	0	0	0
chr16	57648322	57648522	0	0	0	0	0	0	0	0	1
chr16	57648738	57649558	1	1	1	1	1	1	0	1	1
chr16	57657288	57657578	1	0	0	0	0	0	1	0	0
chr16	57666913	57668627	1	1	1	1	1	1	1	1	1
chr16	57669519	57669726	1	0	0	0	0	0	0	0	0
chr16	57677430	57678755	1	1	1	1	1	1	0	0	0
chr16	57682828	57683443	0	0	0	0	1	0	0	0	0
chr16	57688733	57689728	0	1	1	0	1	1	0	0	0
chr16	57693584	57693900	1	0	1	0	0	0	0	0	0
chr16	57694189	57695405	1	1	1	1	1	1	0	1	1
chr16	57701105	57702329	1	1	1	1	1	1	0	0	0
chr16	57703912	57704855	1	1	1	1	1	1	0	0	0
chr16	57718194	57718582	0	0	0	0	0	0	0	0	1
chr16	57720250	57720709	1	1	1	1	1	1	0	0	0
chr16	57728926	57729675	0	0	1	0	1	1	0	0	0
chr16	57734850	57737143	1	1	1	1	1	1	1	1	1
chr16	57756838	57757868	1	1	1	1	1	1	1	1	1
chr16	57759603	57759823	0	0	0	0	0	1	0	0	0
chr16	57763896	57765427	1	1	1	1	1	1	1	1	1
chr16	57773089	57774401	1	1	1	1	1	1	1	1	1
chr16	57775632	57776063	0	0	0	0	1	0	0	1	0
chr16	57779210	57779806	1	0	1	1	0	1	0	0	0
chr16	57781847	57782988	0	1	0	1	1	1	1	0	0
chr16	57786618	57787690	1	1	1	1	0	1	1	1	0
chr16	57791116	57791610	0	0	0	0	0	0	1	1	0
chr16	57795341	57795930	1	1	1	1	1	1	1	1	1
chr16	57797257	57798367	1	1	1	1	1	1	0	0	0
chr16	57801352	57803736	1	1	1	1	1	1	1	1	1
chr16	57805168	57805435	0	0	0	0	0	1	0	0	0
chr16	57807961	57808490	0	1	1	1	1	1	1	1	1
chr16	57809900	57811015	1	1	1	1	1	1	1	1	1
chr16	57812403	57813017	1	1	1	1	0	1	0	0	0
chr16	57816047	57816921	1	1	1	0	1	1	1	1	1
chr16	57821688	57821888	0	0	0	0	0	1	0	0	0
chr16	57824932	57825313	0	0	0	0	1	1	0	0	0
chr16	57826613	57827642	0	0	0	0	1	1	0	0	0
chr16	57828472	57828698	0	0	0	0	0	1	0	0	0
chr16	57830902	57831296	0	0	0	0	0	1	0	0	0
chr16	57835461	57835815	0	0	0	0	0	1	0	0	1
chr16	57838230	57839033	0	1	0	1	0	0	0	0	0
chr16	57841721	57842458	0	0	0	0	0	1	0	0	0
chr16	57846020	57847067	0	0	0	0	1	1	0	0	0
chr16	57859526	57859784	0	0	0	0	0	0	0	1	0
chr16	57862757	57863139	0	0	0	0	0	1	0	0	0
chr16	57863381	57863965	0	1	0	0	1	1	0	0	0
chr16	57866583	57867514	1	1	1	1	0	0	0	0	0
chr16	57871458	57872167	0	1	0	1	1	1	0	1	1
chr16	57879427	57879649	0	0	0	0	0	1	0	0	0
chr16	57882370	57883155	0	0	0	0	0	1	0	1	0
chr16	57883978	57884472	0	1	1	1	0	0	0	0	0
chr16	57885001	57885249	0	1	0	0	0	0	0	0	0
chr16	57889774	57890035	0	0	0	0	0	1	0	0	0
chr16	57890046	57891069	1	0	1	1	1	0	0	1	0
chr16	57892054	57892444	1	0	0	0	1	1	0	0	0
chr16	57893662	57894528	0	0	0	0	1	1	1	0	1
chr16	57899538	57900252	1	1	1	1	1	1	1	1	0
chr16	57903700	57903947	0	0	0	0	1	0	0	0	0
chr16	57906444	57906699	0	0	0	0	0	1	0	1	1
chr16	57909648	57909848	0	0	0	0	0	0	0	1	0
chr16	57916735	57917612	1	1	1	1	1	1	0	1	0
chr16	57932112	57932599	0	0	0	0	0	0	1	1	0
chr16	57938938	57939528	0	0	0	0	0	1	1	1	0
chr16	57941096	57941894	1	1	0	1	1	1	0	0	0
chr16	57946262	57946509	1	0	0	0	0	0	0	0	0
chr16	57955435	57956150	0	0	0	0	1	1	0	0	0
chr16	57957216	57957699	0	0	0	0	0	0	0	1	0
chr16	57966462	57966662	0	0	0	0	1	0	0	0	0
chr16	57976078	57976857	1	1	1	1	0	1	0	0	0
chr16	57984472	57985990	1	1	1	1	1	1	1	1	1
chr16	57992450	57993850	0	0	0	0	1	1	0	0	0
chr16	57994867	57995164	0	0	0	1	0	0	0	0	1
chr16	57999813	58001834	1	1	1	1	1	1	1	1	1
chr16	58004833	58005562	1	1	1	1	1	1	0	0	0
chr16	58017017	58017431	0	0	0	0	1	0	0	0	0
chr16	58020725	58020925	1	0	0	0	0	0	0	0	0
chr16	58022105	58022435	1	1	1	0	0	0	0	0	0
chr16	58022712	58023287	1	1	1	1	0	1	1	0	0
chr16	58024576	58027876	1	1	1	1	1	1	1	1	1
chr16	58031675	58031925	0	0	0	0	1	1	0	0	0
chr16	58032412	58033412	0	1	1	1	1	1	0	0	0
chr16	58034115	58035996	0	1	1	0	0	1	0	0	0
chr16	58043202	58044007	0	0	0	0	0	1	0	0	0
chr16	58044258	58044637	0	0	0	0	0	1	0	0	0
chr16	58053492	58053697	0	0	0	0	0	0	0	0	1
chr16	58055757	58057345	1	1	1	1	0	0	0	0	0
chr16	58062996	58064090	0	0	0	0	0	1	1	0	0
chr16	58079100	58079776	1	1	1	0	0	0	0	0	0
chr16	58081506	58081795	0	0	0	0	0	0	1	0	0
chr16	58086406	58087220	1	1	1	1	0	0	0	0	0
chr16	58096627	58097855	1	1	1	1	1	1	0	1	1
chr16	58098429	58098789	0	1	0	1	0	0	0	0	0
chr16	58102907	58103451	0	0	0	0	0	0	0	1	0
chr16	58109139	58109339	0	0	0	0	0	0	0	0	1
chr16	58110542	58111602	1	1	1	1	0	0	0	1	0
chr16	58114933	58116000	1	1	1	1	0	0	1	1	0
chr16	58118861	58119656	0	1	1	1	0	1	0	0	0
chr16	58121236	58122421	1	1	1	1	1	1	1	1	1
chr16	58124570	58124835	0	1	0	1	0	0	0	0	0
chr16	58127032	58127568	1	0	1	1	0	0	0	0	0
chr16	58128736	58129994	1	1	1	1	1	1	1	1	1
chr16	58141599	58141799	0	0	0	0	0	1	0	0	0
chr16	58160991	58161206	0	0	0	0	1	0	0	1	0
chr16	58185084	58185388	0	1	1	1	0	0	0	0	0
chr16	58187773	58188309	0	0	1	0	0	0	0	0	0
chr16	58196876	58198694	1	1	1	1	1	1	1	1	1
chr16	58222432	58222906	0	1	1	1	0	1	0	0	0
chr16	58235952	58237098	1	1	1	1	1	1	1	1	1
chr16	58243359	58244157	1	1	1	1	1	1	0	0	0
chr16	58249452	58250586	1	1	1	1	1	1	1	1	1
chr16	58264840	58265765	1	1	1	1	1	1	0	0	1
chr16	58269432	58270092	1	1	1	1	0	0	0	0	0
chr16	58280599	58281640	0	0	0	0	1	1	0	0	0
chr16	58284330	58284906	0	0	0	0	0	0	0	1	0
chr16	58293374	58293765	0	0	1	1	0	0	0	1	0
chr16	58329126	58329732	0	0	0	0	1	1	0	0	0
chr16	58336630	58337655	1	1	1	1	1	1	0	1	1
chr16	58339408	58339859	0	0	1	0	0	0	0	1	0
chr16	58348859	58349862	1	1	1	1	0	1	0	1	1
chr16	58365700	58367016	1	1	1	1	1	1	1	1	1
chr16	58367998	58368615	0	1	1	0	0	0	0	0	0
chr16	58378584	58378784	0	0	0	0	0	1	0	0	0
chr16	58383973	58384912	0	0	0	0	1	1	0	0	0
chr16	58392010	58393312	1	1	1	1	1	1	1	1	1
chr16	58400019	58400695	1	0	1	1	1	1	0	1	0
chr16	58408946	58409837	1	1	1	1	0	1	0	0	1
chr16	58411877	58412107	0	0	0	1	0	0	0	1	0
chr16	58413151	58413736	1	0	1	1	0	0	0	0	0
chr16	58418608	58419277	1	0	1	1	1	1	0	1	1
chr16	58421153	58421695	0	0	0	0	0	1	0	0	1
chr16	58426090	58426540	0	0	0	0	0	0	0	0	1
chr16	58433934	58434638	1	0	1	0	0	1	1	0	0
chr16	58448857	58449410	1	0	1	0	0	0	0	0	0
chr16	58451381	58452353	1	0	1	1	1	0	0	1	1
chr16	58458692	58459923	1	1	1	1	1	1	1	1	1
chr16	58463128	58465293	1	1	1	1	1	1	1	1	1
chr16	58475288	58475498	0	0	0	0	0	1	0	0	0
chr16	58477682	58477895	0	0	0	1	0	0	0	0	0
chr16	58481716	58482377	0	1	1	0	1	1	0	1	0
chr16	58487358	58488290	1	1	1	1	1	1	1	1	1
chr16	58493696	58494369	1	0	1	1	0	0	0	0	0
chr16	58494718	58496024	1	1	1	1	1	1	1	1	1
chr16	58499675	58502428	1	1	1	1	1	1	1	1	1
chr16	58511915	58512194	1	0	1	0	1	0	0	0	0
chr16	58515015	58516510	1	1	1	1	1	1	1	1	1
chr16	58526910	58527354	0	0	0	0	0	0	1	0	0
chr16	58543601	58543935	0	0	1	1	0	0	0	0	0
chr16	58551402	58551928	1	0	1	0	0	0	0	0	0
chr16	58560206	58560722	0	0	1	0	0	0	0	0	0
chr16	58572988	58573188	0	0	0	1	0	0	0	0	0
chr16	58574125	58574634	0	1	0	0	0	0	0	0	0
chr16	58577226	58577724	1	0	0	0	0	0	0	0	0
chr16	58589542	58589836	0	0	1	0	0	0	0	0	0
chr16	58597777	58597977	0	1	0	0	0	0	0	0	0
chr16	58598867	58599593	1	0	0	0	0	0	0	0	0
chr16	58603203	58603729	0	1	1	1	0	1	0	0	0
chr16	58604300	58604959	0	1	1	0	1	1	0	0	0
chr16	58607841	58608158	0	0	0	0	0	0	1	0	0
chr16	58613030	58613337	0	0	0	0	1	0	0	0	0
chr16	58620408	58620673	0	1	0	0	0	1	0	0	0
chr16	58628994	58630704	1	1	1	1	1	1	1	1	1
chr16	58636561	58636783	0	1	0	0	0	0	0	0	0
chr16	58638045	58638600	1	1	1	1	1	1	0	1	1
chr16	58638773	58639029	1	0	0	0	0	0	0	0	0
chr16	58644685	58645057	1	1	1	1	1	1	0	0	0
chr16	58654686	58655740	0	1	1	0	1	1	0	0	0
chr16	58660988	58661771	1	1	1	1	1	1	1	1	1
chr16	58678756	58678959	0	0	0	0	0	1	0	0	0
chr16	58683594	58683825	0	0	0	0	0	0	0	0	1
chr16	58684010	58685385	1	1	1	1	1	1	1	1	1
chr16	58687398	58687598	0	0	0	0	0	0	0	1	0
chr16	58697893	58698396	0	0	0	0	1	0	0	0	0
chr16	58727167	58728058	0	0	0	0	0	1	0	0	0
chr16	58732607	58732807	0	0	0	0	0	1	0	0	0
chr16	58733206	58734890	1	1	1	1	1	1	1	1	1
chr16	58746754	58746954	0	0	1	0	0	0	0	0	0
chr16	58753831	58754031	0	0	0	0	0	0	1	0	0
chr16	58755963	58757231	1	1	1	1	1	1	0	1	1
chr16	58814281	58814791	1	1	1	1	1	1	0	1	0
chr16	58949276	58949552	0	0	0	0	0	0	0	0	1
chr16	58970938	58971140	0	0	0	0	0	0	0	1	1
chr16	59148073	59148499	0	0	0	0	0	0	0	0	1
chr16	59154383	59154590	0	1	0	0	0	0	0	0	0
chr16	59180285	59180512	1	0	0	0	0	0	0	0	0
chr16	59238335	59238717	0	0	0	0	0	0	0	0	1
chr16	59259103	59259434	0	0	0	0	0	0	0	0	1
chr16	59259677	59260329	0	0	0	0	0	0	0	0	1
chr16	59356846	59357051	0	0	0	0	0	1	0	0	0
chr16	59386009	59386281	0	0	0	0	0	0	0	1	0
chr16	59573515	59574181	0	0	0	0	0	1	0	0	0
chr16	59632284	59632628	0	0	0	0	1	0	0	1	0
chr16	59634080	59634364	0	0	0	1	0	0	0	0	0
chr16	59665260	59666470	1	1	1	1	0	0	0	0	0
chr16	59698688	59698985	0	1	0	0	0	0	0	0	0
chr16	59878521	59879384	0	0	0	0	0	1	0	0	0
chr16	59885819	59886506	0	0	0	1	0	1	0	0	0
chr16	59941633	59942005	0	1	0	0	0	0	0	0	0
chr16	59993220	59993449	0	0	0	0	1	0	0	0	0
chr16	60107655	60108082	0	0	0	0	0	0	0	0	1
chr16	60132079	60132298	1	0	0	0	0	0	0	0	0
chr16	60152036	60152374	0	1	0	1	1	1	0	0	0
chr16	60186099	60186713	0	1	0	0	0	0	0	0	0
chr16	60302248	60302613	1	0	0	0	0	0	0	0	0
chr16	60419958	60420177	0	0	1	0	0	0	0	0	0
chr16	60446082	60446806	0	0	1	1	0	0	0	0	0
chr16	60447918	60448224	0	0	1	0	0	0	0	0	0
chr16	60949806	60950166	0	0	1	0	0	0	0	0	0
chr16	61007378	61007713	0	0	0	0	1	0	0	0	0
chr16	61050636	61050854	0	0	1	0	0	0	0	0	0
chr16	61295380	61295807	1	1	0	1	0	0	0	0	0
chr16	61362755	61362998	0	1	1	0	0	0	0	0	0
chr16	61364907	61365373	0	1	1	1	0	0	0	0	0
chr16	61424314	61424941	0	1	0	1	0	0	0	0	0
chr16	61792336	61792621	0	0	0	0	0	0	0	1	0
chr16	61842768	61843042	0	0	0	0	1	0	0	0	0
chr16	61926905	61927105	0	0	0	0	1	0	0	0	0
chr16	61927528	61927778	0	0	0	0	1	0	0	0	0
chr16	62035127	62035583	0	1	0	1	1	0	0	0	0
chr16	62036087	62036808	0	1	0	0	0	0	1	0	0
chr16	62135914	62136154	0	0	1	0	0	0	0	0	0
chr16	62225689	62226249	1	1	1	1	1	1	0	1	0
chr16	62381771	62382663	1	1	1	0	0	0	0	0	0
chr16	62661500	62661894	0	0	0	0	1	0	0	0	0
chr16	62817054	62817532	0	1	1	0	0	0	0	0	0
chr16	62829663	62829927	0	1	0	0	0	0	0	0	0
chr16	62832680	62833220	0	1	1	0	0	0	0	0	0
chr16	62934024	62934224	1	0	0	0	0	0	0	0	0
chr16	62965933	62966137	0	0	1	0	0	0	0	0	0
chr16	62967450	62967998	0	0	1	0	0	0	0	0	0
chr16	62999433	62999850	0	0	1	0	0	0	0	0	0
chr16	63187647	63188690	0	1	0	1	1	0	0	0	0
chr16	63287478	63287688	0	0	1	0	0	0	0	0	0
chr16	63289858	63290519	1	1	1	1	1	1	0	0	0
chr16	63336609	63336885	0	0	0	0	0	0	0	1	0
chr16	63337248	63337766	0	0	0	0	0	0	0	1	0
chr16	63458578	63458805	0	1	1	0	0	0	0	0	0
chr16	63461312	63461822	0	0	1	1	0	0	0	1	0
chr16	63613799	63614058	0	1	0	0	1	0	0	0	0
chr16	63617028	63618442	1	1	1	1	1	1	1	1	0
chr16	63703058	63703920	0	1	1	1	0	1	0	0	0
chr16	63773226	63773438	0	0	0	0	0	0	0	1	0
chr16	63890177	63890392	0	0	0	0	1	1	0	0	0
chr16	64011974	64012517	0	0	1	0	0	0	0	1	0
chr16	64047236	64047720	0	1	0	0	0	0	0	0	0
chr16	64051863	64052124	0	1	0	0	0	0	0	0	0
chr16	64089705	64090142	0	1	1	1	0	0	0	0	0
chr16	64121253	64122126	1	1	1	1	0	0	0	1	0
chr16	64137819	64138259	0	0	0	1	0	0	0	0	0
chr16	64160941	64161880	1	1	1	1	1	1	0	1	0
chr16	64180177	64181000	0	1	1	1	0	0	0	0	0
chr16	64206931	64207249	0	1	1	1	0	0	0	1	0
chr16	64287896	64288500	0	1	1	1	0	0	0	0	0
chr16	64346130	64346593	0	0	1	0	0	0	0	0	0
chr16	64356089	64356682	0	0	0	0	0	0	0	1	0
chr16	64362116	64362790	1	1	1	1	0	0	0	0	0
chr16	64378492	64378954	0	0	0	0	0	0	0	1	0
chr16	64380911	64381178	0	1	0	0	0	0	0	0	0
chr16	64382125	64382372	0	0	1	1	0	0	0	0	0
chr16	64390443	64390765	0	0	1	0	0	0	0	0	0
chr16	64390994	64392022	1	1	1	1	1	0	0	1	0
chr16	64397017	64397271	0	0	0	1	0	0	0	0	0
chr16	64398054	64398405	0	0	0	0	0	0	0	1	0
chr16	64402874	64403866	1	1	1	1	1	0	0	0	0
chr16	64407036	64407300	0	0	0	1	0	0	0	0	0
chr16	64409702	64410886	0	0	0	0	1	0	0	1	0
chr16	64412892	64413209	0	0	0	0	0	0	0	1	0
chr16	64415974	64417000	0	1	1	1	0	0	0	0	0
chr16	64417893	64418608	0	1	0	1	0	0	0	1	0
chr16	64422906	64423198	0	1	1	0	0	0	0	0	0
chr16	64428172	64428881	0	1	1	1	0	0	0	0	0
chr16	64439973	64440924	1	1	1	1	1	1	0	1	1
chr16	64442731	64443091	0	1	0	1	0	0	0	0	0
chr16	64450217	64450519	0	0	0	0	0	0	0	1	0
chr16	64454762	64455945	1	1	1	1	0	0	0	0	0
chr16	64464715	64465017	0	0	0	1	0	0	0	0	0
chr16	64476104	64476439	0	0	1	0	0	0	0	0	0
chr16	64478061	64478996	1	1	1	1	1	1	1	1	0
chr16	64481611	64481839	0	0	0	1	0	0	0	0	0
chr16	64493720	64494050	0	0	0	1	0	0	0	0	0
chr16	64532224	64533180	1	1	1	1	0	0	0	0	0
chr16	64540139	64540811	0	0	0	0	1	0	0	0	0
chr16	64589925	64590285	0	0	0	0	0	0	0	1	0
chr16	64590499	64590699	0	0	0	0	0	0	0	1	0
chr16	64679880	64680430	0	0	1	1	0	0	0	1	0
chr16	64695638	64696067	0	0	0	0	0	0	0	1	0
chr16	64765189	64765445	0	0	1	0	0	0	0	0	0
chr16	64799216	64799801	1	0	1	1	0	0	0	0	0
chr16	64864233	64864585	0	0	0	0	0	0	0	1	0
chr16	64865037	64865253	0	0	0	0	0	0	0	1	0
chr16	64881794	64882860	0	0	0	0	0	0	0	1	0
chr16	64892553	64893926	1	1	1	1	0	1	0	1	0
chr16	64910144	64910814	0	0	0	0	0	0	0	1	0
chr16	64932510	64933078	1	1	1	1	0	0	0	0	0
chr16	64952119	64952770	1	1	0	0	0	0	0	1	0
chr16	64983973	64984411	0	0	1	1	0	0	0	1	0
chr16	65001805	65002590	0	0	0	1	0	0	1	1	0
chr16	65012032	65012960	0	0	0	0	0	0	0	1	0
chr16	65024984	65025239	0	0	0	0	0	0	0	1	0
chr16	65032949	65033227	1	0	1	0	0	0	0	0	0
chr16	65059423	65059962	0	0	0	0	0	1	0	0	0
chr16	65068281	65068735	1	0	0	0	0	0	0	1	0
chr16	65069176	65069528	0	0	0	0	1	1	0	0	0
chr16	65070596	65071935	1	1	1	1	1	1	0	1	0
chr16	65083286	65084015	0	0	0	0	0	0	0	1	0
chr16	65117849	65118301	1	1	1	1	1	1	0	1	0
chr16	65121049	65123884	0	1	1	1	1	1	0	1	0
chr16	65125419	65125732	0	0	0	0	0	1	0	0	0
chr16	65176497	65177450	0	0	0	0	0	0	0	1	0
chr16	65178254	65178524	0	0	0	0	0	0	0	1	0
chr16	65201597	65201954	0	0	0	0	0	0	0	1	0
chr16	65202386	65202902	0	0	0	0	0	0	0	1	0
chr16	65229200	65229561	0	0	0	0	0	0	0	1	0
chr16	65249642	65250214	0	0	0	0	0	0	0	1	0
chr16	65312138	65312408	0	0	0	0	0	0	0	1	0
chr16	65312789	65313017	0	0	0	0	0	0	0	1	0
chr16	65388275	65388669	0	0	0	0	0	0	0	1	0
chr16	65414286	65414931	0	0	0	1	0	0	0	1	0
chr16	65523940	65524238	0	0	0	0	0	0	0	1	0
chr16	65524782	65525377	0	0	0	0	0	0	0	1	0
chr16	65658139	65659340	0	0	0	0	0	1	0	1	0
chr16	65725206	65725429	0	0	0	0	0	0	0	0	1
chr16	65740694	65740921	0	0	0	0	0	0	0	1	0
chr16	65755289	65755649	0	0	0	0	0	0	0	1	0
chr16	65782632	65783328	0	0	0	0	0	1	0	1	0
chr16	65809334	65810232	1	0	1	1	1	1	0	0	0
chr16	65828464	65828664	1	0	0	0	0	0	0	0	0
chr16	65832248	65832717	1	0	1	0	0	0	0	0	0
chr16	65838833	65839085	0	0	0	0	0	1	0	0	0
chr16	65875177	65875667	0	0	0	0	0	1	0	0	0
chr16	65876229	65876429	0	0	0	0	0	0	0	1	0
chr16	65884188	65884441	0	0	0	0	0	1	0	0	0
chr16	65889437	65889871	0	0	0	0	0	1	0	0	0
chr16	65909374	65909704	1	0	0	0	1	1	0	0	0
chr16	65952215	65952519	1	0	0	0	0	0	0	0	0
chr16	65965579	65966106	1	1	0	1	1	1	0	0	0
chr16	65975121	65975451	1	0	1	1	0	1	0	0	0
chr16	66007666	66008190	0	0	0	1	0	1	0	1	0
chr16	66014241	66014798	0	0	0	0	0	1	0	1	1
chr16	66020629	66021129	1	0	0	0	1	1	0	1	1
chr16	66028734	66029256	0	0	0	0	0	0	0	1	0
chr16	66036164	66036625	0	0	0	0	1	1	1	0	0
chr16	66081859	66082353	1	1	1	1	1	1	0	1	0
chr16	66107769	66108350	0	0	0	0	0	0	0	1	0
chr16	66127507	66127793	0	0	0	0	0	1	0	0	0
chr16	66127987	66128338	0	0	0	0	0	0	0	1	0
chr16	66189717	66190020	0	0	0	0	0	0	0	1	0
chr16	66223437	66223739	0	0	0	0	0	0	0	1	0
chr16	66247658	66248536	0	0	0	0	0	0	0	1	0
chr16	66250650	66251083	0	0	0	0	0	0	0	1	0
chr16	66266599	66267161	0	0	0	0	0	0	0	1	0
chr16	66270270	66270917	1	1	1	1	1	1	1	1	1
chr16	66273984	66274184	0	0	0	0	0	0	0	1	0
chr16	66275717	66276099	0	1	0	1	1	0	1	0	0
chr16	66315093	66315640	1	1	1	1	1	1	1	1	0
chr16	66326647	66328000	1	1	1	1	1	0	0	1	0
chr16	66335121	66336129	0	1	0	0	0	0	0	0	0
chr16	66342281	66342626	0	1	0	1	0	0	0	0	0
chr16	66344397	66345120	0	1	0	1	1	0	0	0	0
chr16	66353045	66353449	1	0	1	0	0	1	0	0	0
chr16	66357170	66358027	1	1	1	1	1	1	0	1	0
chr16	66359007	66359448	0	0	0	0	0	0	1	0	1
chr16	66364472	66365856	0	0	0	0	0	1	1	1	0
chr16	66366434	66366735	0	0	0	0	0	0	1	0	0
chr16	66376907	66377269	0	0	0	0	0	0	1	0	0
chr16	66382053	66383268	0	0	0	0	1	1	1	0	0
chr16	66386582	66387115	0	0	0	0	1	0	0	0	0
chr16	66387363	66387616	0	0	0	0	1	0	0	0	0
chr16	66399928	66400282	0	0	0	0	0	0	1	0	0
chr16	66406315	66407222	1	1	1	1	1	1	1	1	1
chr16	66408421	66409148	1	1	1	1	1	1	1	1	1
chr16	66416829	66417605	0	0	0	0	1	1	0	0	1
chr16	66419657	66419914	0	0	0	0	0	0	0	1	0
chr16	66426404	66428411	1	1	1	1	1	1	1	1	1
chr16	66433937	66434235	0	0	0	0	1	1	0	0	0
chr16	66434288	66434488	0	0	0	0	0	0	0	0	1
chr16	66450480	66451184	1	1	1	1	0	0	0	0	0
chr16	66457802	66458319	0	0	0	0	1	1	0	1	0
chr16	66462966	66463230	0	0	0	0	1	0	0	0	0
chr16	66474778	66475581	0	1	0	0	0	1	0	0	0
chr16	66478686	66479445	1	1	1	1	1	1	0	0	1
chr16	66483453	66484387	1	1	1	1	1	1	1	1	1
chr16	66486530	66487723	1	1	1	1	0	1	0	1	1
chr16	66502142	66502629	0	1	0	0	0	0	0	1	0
chr16	66504746	66504969	0	1	0	0	0	0	0	0	0
chr16	66508229	66508934	0	0	0	0	1	1	1	0	0
chr16	66509723	66509923	1	0	0	0	0	0	0	0	0
chr16	66510995	66512258	0	1	0	0	1	1	0	1	0
chr16	66516369	66517745	1	1	1	1	1	1	1	1	1
chr16	66522107	66522509	0	0	0	0	1	1	0	0	1
chr16	66524639	66525603	1	1	1	1	0	0	0	0	1
chr16	66525885	66526232	0	0	0	0	0	0	0	0	1
chr16	66528354	66528554	0	0	0	0	0	1	0	0	0
chr16	66538640	66540069	1	1	1	1	1	1	1	1	1
chr16	66549258	66550537	1	1	1	1	1	1	1	1	1
chr16	66552197	66553135	1	1	1	1	1	1	1	1	1
chr16	66566167	66566559	0	0	1	0	0	0	0	0	0
chr16	66568278	66568886	1	1	1	1	1	1	1	0	0
chr16	66569611	66570338	1	1	1	1	1	1	0	0	0
chr16	66578711	66579732	1	1	1	0	0	0	0	1	1
chr16	66587620	66587846	0	0	0	0	0	0	0	1	0
chr16	66589243	66589733	0	1	0	0	0	0	0	1	1
chr16	66603817	66605855	1	1	1	1	1	1	1	1	1
chr16	66608527	66608944	1	1	1	1	1	1	0	1	0
chr16	66612224	66612762	0	0	0	0	1	0	0	0	0
chr16	66616610	66616880	0	1	0	0	0	0	0	0	0
chr16	66617691	66619016	0	1	1	1	1	1	0	1	0
chr16	66622947	66623151	0	1	0	0	0	0	0	0	0
chr16	66627657	66628324	0	0	0	0	1	1	0	0	0
chr16	66629922	66630140	0	1	0	0	0	0	0	0	0
chr16	66632285	66632877	0	0	0	0	1	0	0	0	0
chr16	66639060	66639740	0	0	0	0	0	1	0	0	0
chr16	66642144	66643238	0	0	0	0	1	0	0	0	0
chr16	66650528	66651663	1	1	1	1	1	1	1	1	0
chr16	66653044	66653299	0	0	0	0	0	1	0	0	0
chr16	66660207	66661427	1	1	1	1	1	1	1	1	1
chr16	66662487	66662740	0	0	0	0	0	0	0	1	0
chr16	66677276	66678078	0	0	0	0	1	0	0	0	0
chr16	66695797	66697439	1	1	1	1	1	1	1	1	1
chr16	66703509	66704042	0	0	0	0	0	0	0	1	0
chr16	66706099	66706708	0	0	0	0	0	0	1	1	0
chr16	66711814	66712045	0	0	0	0	1	0	0	0	0
chr16	66714696	66714930	0	1	0	0	0	0	0	0	0
chr16	66716931	66717911	1	1	1	1	1	0	1	1	0
chr16	66727682	66727882	0	0	1	0	0	0	0	0	0
chr16	66728057	66729240	1	1	1	1	1	1	0	1	1
chr16	66735873	66736271	0	0	0	1	0	0	0	0	0
chr16	66739859	66740305	1	1	1	0	0	0	0	0	0
chr16	66740587	66740902	0	0	0	0	1	0	0	0	0
chr16	66741104	66742134	1	1	1	1	1	1	1	1	1
chr16	66750702	66752252	1	1	1	1	1	1	1	1	1
chr16	66830369	66831301	1	1	1	1	1	1	1	1	1
chr16	66844027	66845330	1	1	1	1	1	1	0	1	1
chr16	66845687	66846123	0	0	0	0	1	0	0	1	0
chr16	66850401	66850720	0	0	0	0	0	0	0	0	1
chr16	66858789	66859359	1	0	0	0	1	1	0	0	0
chr16	66867494	66868315	1	1	1	1	1	1	0	1	1
chr16	66872772	66873738	1	1	1	1	1	1	1	1	1
chr16	66878105	66878473	0	0	0	0	1	0	0	0	0
chr16	66879951	66881338	1	1	1	1	1	1	1	1	1
chr16	66895048	66895768	1	1	1	1	1	1	1	1	0
chr16	66899570	66900958	1	1	1	1	1	1	0	1	1
chr16	66903669	66903869	0	0	0	0	0	1	0	0	0
chr16	66904415	66905150	0	0	1	1	0	0	0	1	0
chr16	66905848	66906131	0	0	0	0	1	1	0	0	0
chr16	66909818	66910260	1	1	0	1	1	1	0	0	0
chr16	66918845	66919108	0	0	1	0	0	1	0	0	0
chr16	66923269	66923821	0	0	0	1	0	1	0	0	0
chr16	66924748	66925898	1	1	1	1	1	1	1	1	1
chr16	66926974	66927446	1	0	0	0	0	0	0	0	0
chr16	66928197	66928684	1	1	1	1	1	0	0	0	0
chr16	66930179	66930560	0	1	1	1	1	1	0	0	0
chr16	66933788	66935872	1	1	1	1	1	1	1	1	1
chr16	66947108	66949015	1	1	1	1	1	1	1	1	1
chr16	66953907	66954738	1	1	1	1	1	1	0	1	1
chr16	66960876	66961549	1	1	1	1	1	1	0	1	1
chr16	66961661	66962381	0	0	1	1	1	1	0	0	0
chr16	66971140	66971673	0	0	0	0	0	1	0	0	0
chr16	66976238	66976467	0	0	0	0	1	0	0	0	0
chr16	66977301	66978277	1	1	1	1	1	1	1	1	1
chr16	66988212	66988982	1	1	1	1	1	0	0	0	0
chr16	66996154	66997068	1	1	1	1	1	1	1	1	0
chr16	66997310	66997707	0	0	0	0	0	1	0	0	0
chr16	67000232	67001554	1	1	1	1	1	1	1	1	1
chr16	67013302	67014874	1	1	1	1	1	1	1	1	1
chr16	67017879	67018351	1	1	1	1	1	1	0	0	1
chr16	67022805	67023384	0	0	0	0	1	1	0	0	0
chr16	67028583	67030083	1	1	1	1	1	1	1	1	1
chr16	67036442	67037041	1	0	1	0	0	1	0	0	0
chr16	67041616	67042124	1	1	1	0	0	0	0	0	0
chr16	67047027	67047371	1	0	0	0	0	0	0	0	0
chr16	67047795	67048217	0	1	1	1	0	0	0	0	0
chr16	67053131	67054086	1	1	1	1	0	1	0	1	0
chr16	67055405	67056289	1	1	1	1	1	1	1	1	1
chr16	67056692	67057000	0	1	0	0	0	0	0	0	0
chr16	67062685	67063062	0	0	0	1	0	0	0	0	0
chr16	67068144	67068721	1	1	1	1	1	1	0	0	0
chr16	67072463	67072698	0	0	0	0	0	0	1	0	0
chr16	67077943	67078143	1	0	0	0	0	0	0	0	0
chr16	67092296	67093871	1	1	1	1	0	0	0	1	0
chr16	67100344	67100675	1	1	0	0	0	0	0	0	0
chr16	67101677	67102272	1	1	1	1	0	0	0	1	0
chr16	67104051	67104522	0	0	0	1	1	1	0	0	0
chr16	67109174	67110486	1	1	1	1	1	1	1	1	1
chr16	67110569	67111009	0	0	0	0	0	0	0	0	1
chr16	67115383	67116007	0	0	0	0	0	0	0	1	1
chr16	67116401	67116924	1	1	1	1	1	0	0	0	0
chr16	67120080	67120393	1	1	1	1	0	0	0	0	0
chr16	67125450	67126254	1	1	1	1	0	0	0	0	0
chr16	67126783	67127317	1	1	0	1	0	0	0	0	0
chr16	67149894	67151407	1	1	1	1	1	1	1	1	1
chr16	67155263	67155713	1	1	1	1	1	1	0	1	1
chr16	67159057	67161247	1	1	1	1	1	1	1	1	1
chr16	67163147	67164900	1	1	1	1	1	1	1	1	0
chr16	67170040	67171376	1	1	1	1	1	1	1	1	1
chr16	67173840	67174652	1	1	1	1	1	1	1	1	1
chr16	67177830	67178713	1	1	1	1	1	1	1	1	1
chr16	67181407	67181667	0	0	0	0	0	0	0	1	0
chr16	67183371	67184823	1	1	1	1	1	1	1	1	1
chr16	67185382	67185738	1	1	1	1	1	1	0	1	1
chr16	67191763	67192928	1	1	1	1	1	1	1	1	1
chr16	67198146	67200289	1	1	1	1	1	1	1	1	1
chr16	67207410	67208237	0	0	0	0	1	1	0	0	0
chr16	67209970	67211003	1	1	1	0	0	0	0	1	0
chr16	67212895	67214597	0	0	0	0	1	1	0	0	0
chr16	67216770	67217164	0	0	0	0	0	0	1	0	1
chr16	67226386	67227764	1	1	1	1	1	1	1	1	1
chr16	67236415	67237237	1	1	1	1	1	1	1	1	1
chr16	67240765	67241655	0	0	0	0	1	1	0	1	0
chr16	67244346	67245104	0	1	0	1	0	0	1	1	1
chr16	67245911	67247829	1	1	1	1	1	1	1	1	1
chr16	67248475	67249125	1	1	1	1	0	1	0	0	0
chr16	67254843	67255470	0	0	0	0	0	0	0	1	0
chr16	67260305	67261255	1	1	1	1	1	1	0	0	1
chr16	67268071	67268625	0	1	0	1	1	1	1	1	1
chr16	67269736	67270148	0	0	0	0	1	1	1	0	0
chr16	67271139	67271339	1	0	0	0	0	0	0	0	0
chr16	67277187	67277623	1	1	1	1	1	1	0	1	0
chr16	67278019	67278306	0	0	0	0	0	1	0	1	0
chr16	67278683	67279935	1	1	1	1	1	1	1	1	1
chr16	67284627	67285584	1	1	1	1	1	1	0	0	0
chr16	67301209	67301637	0	0	0	0	0	0	0	1	0
chr16	67311593	67312413	1	1	1	1	1	1	1	1	1
chr16	67312813	67313013	0	0	0	0	0	0	0	0	1
chr16	67317835	67318367	0	0	0	0	1	0	0	0	0
chr16	67326165	67327471	1	1	1	1	1	1	1	1	1
chr16	67332826	67333702	1	1	0	0	0	1	0	0	0
chr16	67339046	67339338	1	0	1	0	0	0	0	0	0
chr16	67339937	67340213	0	0	1	0	0	0	0	0	0
chr16	67342531	67342875	1	0	0	0	0	0	0	0	0
chr16	67345131	67345727	0	0	0	0	0	1	0	0	0
chr16	67346376	67346693	0	0	0	0	0	0	1	0	0
chr16	67347226	67347446	0	0	1	0	0	0	0	0	0
chr16	67350402	67350769	0	0	1	0	0	0	0	0	0
chr16	67356465	67356808	0	0	1	0	0	0	0	0	0
chr16	67362884	67364143	1	1	1	1	1	1	1	0	0
chr16	67374988	67375474	0	0	0	0	0	1	0	1	0
chr16	67378293	67379384	1	1	1	1	0	0	1	0	0
chr16	67380709	67381103	1	1	1	1	0	0	0	0	0
chr16	67384691	67385235	0	0	0	0	0	0	0	1	0
chr16	67391627	67391899	1	0	0	0	0	0	0	0	0
chr16	67393034	67394003	1	1	1	1	1	1	1	1	1
chr16	67395535	67396932	1	1	1	1	1	1	1	1	1
chr16	67397477	67397713	0	0	0	0	0	0	0	1	0
chr16	67399323	67399769	1	1	1	1	0	1	1	1	1
chr16	67404093	67405507	1	1	1	1	1	1	1	1	1
chr16	67406435	67407431	1	1	1	1	0	0	0	1	0
chr16	67415713	67416871	1	1	1	1	1	1	1	1	1
chr16	67428152	67428494	1	1	1	1	1	1	0	0	0
chr16	67430452	67431848	1	1	1	1	1	1	1	1	1
chr16	67441050	67442338	1	1	1	1	1	1	1	1	1
chr16	67443423	67443651	0	0	0	0	0	0	0	1	0
chr16	67445806	67446382	0	0	0	0	1	1	0	1	0
chr16	67447682	67447916	0	0	0	0	1	0	0	0	0
chr16	67451437	67452426	0	1	1	1	1	1	0	1	0
chr16	67456482	67457878	1	1	1	1	1	1	0	1	0
chr16	67458233	67458639	0	0	0	0	0	0	0	1	0
chr16	67459086	67460012	1	1	1	1	1	1	0	0	1
chr16	67461972	67462256	0	0	0	0	0	1	0	0	0
chr16	67465522	67466346	1	1	1	1	1	1	1	1	1
chr16	67470333	67470732	1	1	1	1	1	1	0	0	0
chr16	67475952	67476533	1	1	0	1	0	0	0	0	0
chr16	67480390	67481848	1	1	1	1	1	1	1	1	1
chr16	67488675	67490693	0	0	0	0	1	0	0	1	1
chr16	67493500	67494550	1	1	1	1	1	1	1	1	0
chr16	67499190	67499713	0	0	0	0	0	0	0	1	0
chr16	67504291	67504926	0	1	1	1	1	1	1	1	1
chr16	67514041	67514857	1	1	1	1	1	1	1	1	1
chr16	67520921	67522041	1	1	1	1	1	1	1	1	1
chr16	67528272	67530816	1	1	1	1	1	1	1	1	1
chr16	67536930	67538617	1	1	1	1	1	1	1	1	1
chr16	67541298	67541956	0	1	0	1	1	1	0	0	0
chr16	67542498	67542835	0	0	0	0	0	0	1	0	1
chr16	67546770	67547860	1	1	1	1	1	1	1	1	1
chr16	67548243	67548784	0	0	0	0	1	1	0	0	0
chr16	67552127	67552935	1	1	1	1	1	0	0	1	0
chr16	67555619	67556286	1	1	1	1	1	1	1	0	0
chr16	67561758	67563924	1	1	1	1	1	1	1	1	1
chr16	67571955	67572248	0	0	0	0	0	1	0	0	0
chr16	67591000	67591200	0	0	0	1	0	0	0	0	0
chr16	67594914	67595417	0	1	0	0	1	1	0	0	0
chr16	67597988	67598328	0	1	0	0	1	0	0	0	0
chr16	67600971	67602025	1	1	1	1	0	1	0	1	0
chr16	67608004	67608392	0	0	0	0	0	0	0	0	1
chr16	67613739	67613939	0	0	0	0	0	0	0	0	1
chr16	67641964	67642606	0	1	0	1	1	1	0	0	0
chr16	67644515	67645642	1	1	1	1	1	1	1	1	1
chr16	67649583	67649841	0	0	0	0	0	0	0	1	0
chr16	67652576	67654107	1	1	1	1	1	1	1	1	1
chr16	67659515	67661551	1	1	1	1	1	1	1	1	1
chr16	67666078	67668458	1	1	1	1	1	1	1	1	1
chr16	67672809	67675484	1	1	1	1	1	1	1	1	1
chr16	67684809	67685169	0	0	0	0	0	0	1	0	0
chr16	67685539	67685739	0	0	0	0	0	0	1	0	0
chr16	67687527	67687835	0	0	0	1	0	0	0	0	0
chr16	67689027	67689333	1	0	0	0	0	0	0	0	0
chr16	67703393	67704811	1	1	1	1	0	0	0	0	1
chr16	67708358	67708868	0	0	0	1	1	1	1	1	0
chr16	67718731	67720325	1	1	1	1	1	1	1	1	1
chr16	67731720	67732342	0	1	1	0	0	0	0	0	0
chr16	67736574	67737398	1	1	1	1	1	1	0	0	0
chr16	67743968	67744302	0	0	1	0	0	0	0	0	0
chr16	67760080	67761227	0	1	1	1	0	0	1	0	0
chr16	67767880	67768284	1	1	1	1	0	0	0	0	0
chr16	67770361	67770704	0	0	0	0	0	0	0	1	0
chr16	67771790	67772159	1	1	1	1	1	1	0	0	0
chr16	67773140	67774754	0	0	0	0	1	1	0	1	0
chr16	67779265	67780265	1	1	1	1	1	1	0	0	0
chr16	67781232	67781487	0	0	0	0	1	0	0	0	0
chr16	67793163	67793535	0	0	0	0	1	0	0	0	0
chr16	67800251	67800746	0	1	1	1	0	0	0	1	0
chr16	67805988	67807436	1	1	1	1	1	1	1	1	1
chr16	67816207	67817306	1	1	1	1	1	1	1	1	1
chr16	67832996	67834495	1	1	1	1	1	1	1	1	1
chr16	67841724	67843293	1	1	1	1	1	1	1	1	1
chr16	67846384	67847923	1	1	1	1	1	1	1	1	1
chr16	67857376	67858818	1	1	1	1	1	1	1	1	1
chr16	67862962	67863705	1	1	1	1	1	1	1	1	0
chr16	67865292	67865641	1	1	0	1	0	0	0	0	0
chr16	67868149	67868713	0	0	0	0	1	0	0	0	0
chr16	67872561	67873740	1	1	1	1	1	1	1	1	1
chr16	67883406	67884321	1	1	1	1	1	1	1	1	1
chr16	67884517	67885146	1	1	1	1	1	1	0	1	0
chr16	67892939	67894300	1	1	1	1	1	1	1	1	1
chr16	67897232	67897513	1	0	0	0	0	0	0	0	0
chr16	67904774	67904974	0	0	0	0	0	1	0	0	0
chr16	67910189	67910474	1	1	1	0	0	0	0	0	0
chr16	67915890	67916416	0	1	1	1	1	0	0	0	0
chr16	67917400	67918588	1	1	1	1	1	1	1	1	1
chr16	67919835	67920084	0	0	0	0	0	0	1	0	0
chr16	67923453	67924056	1	0	1	1	1	0	0	0	0
chr16	67925845	67926780	1	1	1	1	1	1	0	1	0
chr16	67928381	67928977	1	1	1	1	1	1	1	1	1
chr16	67930165	67930679	0	0	0	0	1	0	0	0	0
chr16	67931728	67932485	0	0	0	0	1	0	0	0	0
chr16	67935198	67937080	1	1	1	1	1	1	1	1	1
chr16	67941972	67942707	1	1	1	1	1	1	0	0	1
chr16	67943717	67944384	0	0	0	0	0	0	0	1	1
chr16	67945273	67945873	0	0	0	0	0	0	1	1	0
chr16	67951489	67951861	1	0	0	0	0	0	0	1	0
chr16	67954345	67954635	0	0	1	0	0	0	0	0	0
chr16	67959388	67960354	0	0	0	0	0	0	1	1	0
chr16	67960693	67960895	0	0	0	0	0	0	0	1	0
chr16	67961300	67962313	1	1	1	1	1	1	1	0	0
chr16	67968024	67969806	1	1	1	1	1	1	1	1	1
chr16	67979929	67980805	0	1	1	1	1	1	0	0	0
chr16	67982812	67983078	0	0	0	0	0	1	0	0	0
chr16	67984719	67985226	0	0	0	0	0	0	0	0	1
chr16	67987099	67988113	0	0	0	0	0	0	1	1	0
chr16	67992787	67994061	1	1	1	1	1	1	1	1	1
chr16	67999207	67999717	0	0	0	0	0	0	0	0	1
chr16	68005713	68006428	0	0	0	0	0	0	0	0	1
chr16	68015275	68016081	0	1	0	1	0	0	0	0	0
chr16	68022425	68023815	1	1	1	1	1	1	1	1	1
chr16	68040145	68041232	1	1	1	1	1	1	1	1	1
chr16	68049539	68049838	0	0	0	0	1	0	0	0	0
chr16	68064668	68065255	1	1	1	1	1	1	1	1	1
chr16	68069393	68070063	1	1	1	0	1	0	0	0	0
chr16	68072111	68072640	1	0	0	0	0	0	0	1	1
chr16	68074799	68075163	0	0	0	0	0	0	0	0	1
chr16	68078842	68079153	0	0	0	0	0	0	1	1	0
chr16	68079611	68080252	0	0	1	0	0	0	0	0	1
chr16	68084250	68086045	1	1	1	1	1	1	1	1	1
chr16	68091691	68091973	0	0	0	0	0	1	0	0	0
chr16	68093786	68094584	1	1	1	1	0	1	0	1	1
chr16	68095164	68095545	0	0	1	0	0	0	0	0	0
chr16	68096614	68096814	0	0	1	0	0	0	0	0	0
chr16	68142016	68142795	1	1	1	1	1	1	0	1	1
chr16	68146611	68146953	1	0	1	0	0	0	0	0	0
chr16	68147439	68147886	1	1	1	1	0	0	0	0	0
chr16	68190776	68190983	1	0	0	0	0	0	0	0	0
chr16	68199949	68200721	1	1	1	1	1	1	0	1	0
chr16	68202010	68202377	1	0	1	0	0	0	0	0	0
chr16	68215244	68216019	0	0	0	0	1	0	0	0	0
chr16	68223938	68224414	0	0	0	0	0	1	0	0	0
chr16	68227215	68228404	0	1	0	0	1	0	0	1	0
chr16	68229369	68229755	1	1	1	1	1	1	0	1	1
chr16	68234161	68234799	1	0	1	0	1	1	0	0	0
chr16	68235020	68236837	1	1	1	1	1	1	1	1	1
chr16	68236890	68238147	1	1	1	1	1	1	1	1	1
chr16	68244686	68245842	1	1	1	1	1	1	1	1	1
chr16	68257685	68258786	1	1	1	1	0	1	1	1	1
chr16	68263895	68265773	1	1	1	1	1	1	1	1	1
chr16	68271142	68272303	0	0	0	0	1	1	0	0	0
chr16	68272647	68272847	0	0	0	0	1	0	0	0	0
chr16	68273901	68274389	1	1	1	1	0	0	0	0	0
chr16	68287866	68288254	0	0	0	0	1	1	1	1	1
chr16	68289621	68289903	0	0	0	0	0	0	0	0	1
chr16	68291217	68291444	0	0	0	0	0	0	0	1	0
chr16	68296212	68296655	0	0	0	0	1	1	0	0	0
chr16	68296736	68297251	0	0	0	0	0	0	0	0	1
chr16	68298300	68299586	1	0	0	0	0	0	0	1	0
chr16	68299925	68300145	1	0	0	0	0	0	0	0	0
chr16	68310411	68311565	1	1	1	1	1	1	1	1	1
chr16	68328443	68329169	1	1	1	1	1	1	1	1	1
chr16	68335217	68335438	0	0	0	0	0	0	0	1	0
chr16	68351533	68352519	1	1	1	1	0	1	0	0	0
chr16	68356388	68356795	0	0	0	0	0	0	0	0	1
chr16	68361445	68361916	0	0	0	0	1	0	0	1	0
chr16	68363961	68364633	0	0	0	0	0	0	0	1	0
chr16	68365297	68365692	0	0	0	0	0	0	0	0	1
chr16	68367005	68369094	1	1	1	1	1	1	0	0	0
chr16	68369816	68370378	0	0	0	0	0	0	0	0	1
chr16	68374025	68374482	0	0	0	0	1	0	0	0	0
chr16	68377322	68378576	1	1	1	1	0	0	1	0	0
chr16	68382185	68382576	0	0	1	1	1	1	0	0	0
chr16	68387438	68387664	0	0	0	0	0	1	0	0	0
chr16	68389049	68389790	0	0	1	0	0	0	0	0	0
chr16	68396033	68397175	0	1	1	1	1	1	0	0	0
chr16	68397556	68397865	0	0	0	0	1	0	0	0	0
chr16	68401937	68402623	0	1	1	1	1	1	0	1	1
chr16	68405801	68407161	1	1	1	1	0	0	0	0	0
chr16	68413613	68413984	0	0	0	0	0	0	0	1	0
chr16	68415910	68417367	1	1	1	1	1	1	0	0	0
chr16	68417761	68418491	1	1	1	1	1	1	0	0	0
chr16	68420619	68420945	0	1	1	1	0	0	0	0	0
chr16	68425672	68426872	1	1	1	1	1	1	0	1	0
chr16	68434654	68435239	1	1	1	1	0	0	0	0	0
chr16	68435551	68435920	0	1	0	0	0	0	0	0	0
chr16	68440558	68441098	0	0	0	1	0	0	0	0	0
chr16	68444105	68444317	0	0	0	0	0	1	0	0	0
chr16	68446909	68447644	1	1	1	1	0	0	0	0	0
chr16	68447863	68449175	1	1	1	1	1	1	1	1	1
chr16	68466276	68466520	0	0	0	0	1	0	0	0	0
chr16	68469828	68470937	0	0	1	1	1	1	0	0	1
chr16	68475105	68475582	0	0	0	0	0	1	0	0	0
chr16	68488401	68488872	1	1	1	1	0	0	0	0	0
chr16	68490757	68492778	1	1	1	1	1	1	1	1	0
chr16	68496480	68497172	1	0	1	0	0	1	0	1	0
chr16	68498827	68499325	0	0	0	1	0	0	0	0	0
chr16	68509553	68510662	1	1	1	1	1	1	1	1	1
chr16	68512282	68512798	1	0	0	1	0	0	0	0	1
chr16	68517675	68517966	0	0	0	0	0	0	0	0	1
chr16	68520253	68521274	1	1	1	1	1	1	1	1	1
chr16	68528475	68529198	1	1	1	1	1	1	0	1	1
chr16	68529601	68530654	1	1	1	1	1	1	1	1	1
chr16	68538828	68540236	1	1	1	1	1	1	1	1	1
chr16	68556023	68556660	1	1	0	0	0	0	0	0	0
chr16	68590155	68591214	1	1	1	1	1	1	0	0	1
chr16	68605776	68606138	1	0	0	0	1	0	0	0	0
chr16	68626432	68626946	1	0	0	0	0	0	0	1	0
chr16	68627720	68628426	0	0	0	0	0	1	0	0	0
chr16	68628693	68629001	0	0	0	0	0	1	0	0	0
chr16	68635974	68637255	0	1	1	1	1	1	0	1	0
chr16	68642440	68643022	1	1	1	1	0	1	0	1	0
chr16	68644668	68646396	1	1	1	1	1	1	1	1	1
chr16	68668258	68668787	0	0	0	0	0	0	0	0	1
chr16	68690019	68690442	0	0	0	0	0	1	0	0	0
chr16	68696408	68696887	0	1	0	0	0	0	0	0	0
chr16	68704160	68705040	1	1	1	1	1	1	1	0	1
chr16	68707265	68708193	0	0	0	0	0	1	1	1	0
chr16	68711431	68712029	0	0	0	0	0	0	0	0	1
chr16	68724762	68725028	0	0	0	0	0	1	0	0	0
chr16	68728585	68728931	0	1	0	0	0	0	0	0	0
chr16	68731988	68732558	0	0	0	0	1	1	0	0	0
chr16	68736989	68738920	1	1	1	1	1	1	1	1	1
chr16	68739815	68740074	0	1	0	0	0	0	0	0	0
chr16	68740286	68740582	0	0	0	0	1	0	0	0	0
chr16	68741802	68742407	1	1	1	1	1	1	0	1	0
chr16	68742734	68743089	0	1	0	1	1	0	0	0	0
chr16	68744714	68745326	1	1	1	1	1	1	1	1	0
chr16	68746914	68747335	0	0	0	0	0	1	0	0	1
chr16	68752569	68753103	1	1	1	1	0	0	0	0	0
chr16	68753937	68754476	0	0	0	0	1	1	1	0	0
chr16	68755616	68756723	1	1	1	1	1	1	0	1	1
chr16	68760580	68761417	1	1	1	1	1	1	1	1	1
chr16	68764931	68765131	0	0	0	0	0	0	0	0	1
chr16	68771255	68771455	0	1	0	0	0	0	0	0	0
chr16	68772745	68773000	0	0	0	0	1	0	0	0	0
chr16	68778282	68779430	1	1	1	1	1	1	0	0	0
chr16	68779805	68780230	1	0	1	1	1	0	0	0	0
chr16	68786347	68787409	1	1	1	1	1	1	0	1	1
chr16	68790144	68790754	0	0	0	0	0	1	0	0	0
chr16	68792115	68793287	0	1	0	0	1	1	0	0	0
chr16	68800057	68800802	1	1	1	1	1	1	0	1	0
chr16	68802111	68802694	0	0	0	0	1	1	0	1	0
chr16	68805328	68805925	1	0	1	0	0	0	0	0	0
chr16	68825500	68825798	0	0	0	0	0	1	0	0	0
chr16	68825807	68826007	0	1	0	0	0	0	0	0	0
chr16	68828976	68829214	0	0	0	0	0	1	0	0	0
chr16	68835975	68836251	0	0	0	0	0	1	0	0	0
chr16	68843043	68844366	1	1	1	1	1	1	1	1	1
chr16	68856206	68856532	1	1	0	1	0	0	0	0	0
chr16	68866614	68867274	1	0	0	0	0	0	0	0	0
chr16	68893838	68894165	0	0	0	0	1	0	0	0	0
chr16	68894376	68894631	0	0	0	0	1	0	0	0	0
chr16	68901912	68903304	1	1	1	1	1	1	0	0	0
chr16	68909043	68910520	1	0	0	0	1	0	0	0	0
chr16	68921372	68922060	0	1	0	0	1	1	0	0	0
chr16	68923806	68924112	0	0	0	0	1	0	0	0	0
chr16	68927082	68927426	0	0	0	0	1	0	0	0	0
chr16	68930235	68930788	0	0	0	0	1	0	0	0	0
chr16	68944430	68944846	0	0	0	0	1	0	0	0	0
chr16	68952379	68952950	0	0	0	0	1	1	0	0	0
chr16	68954964	68955990	1	1	1	0	0	0	0	0	0
chr16	68959133	68959423	0	0	0	0	1	0	0	0	0
chr16	68985895	68986505	0	0	0	0	0	0	0	1	0
chr16	68992514	68992966	1	0	0	0	0	1	0	0	0
chr16	68993839	68994652	1	1	1	1	1	1	0	0	0
chr16	68995248	68995552	0	0	0	0	1	1	0	0	0
chr16	69016836	69018127	1	1	1	1	1	1	1	1	1
chr16	69031696	69032395	0	1	1	1	1	1	0	0	0
chr16	69036781	69037049	0	0	0	0	0	1	0	0	0
chr16	69037323	69037675	0	0	0	0	0	1	0	0	0
chr16	69040610	69040953	0	0	0	0	1	1	1	0	0
chr16	69051333	69051744	0	0	0	0	1	1	0	0	0
chr16	69057462	69058845	1	1	1	1	1	1	1	1	0
chr16	69071862	69072501	0	0	0	0	1	1	0	0	0
chr16	69073182	69073917	1	1	1	0	1	1	0	0	0
chr16	69088771	69089793	0	1	0	1	1	1	0	0	1
chr16	69099924	69100772	1	1	1	0	1	1	0	0	0
chr16	69105495	69107854	1	1	1	1	1	1	1	1	1
chr16	69112672	69113327	1	1	1	1	1	1	1	1	0
chr16	69119006	69119998	0	0	0	0	1	0	0	0	0
chr16	69123624	69124664	1	1	1	1	1	1	0	1	1
chr16	69131540	69133079	1	1	1	1	1	1	1	1	1
chr16	69143113	69143492	0	1	1	1	0	0	0	0	0
chr16	69145371	69146120	0	1	1	0	1	0	0	1	0
chr16	69150208	69150662	1	1	1	1	0	1	0	1	0
chr16	69166127	69166872	1	0	1	0	0	0	1	1	0
chr16	69172884	69174405	0	0	0	0	1	1	1	1	0
chr16	69179345	69180452	1	0	0	0	1	1	0	1	0
chr16	69186597	69188218	1	1	1	1	1	1	1	1	1
chr16	69192064	69192293	0	0	0	0	1	0	0	0	0
chr16	69194015	69194215	0	0	0	0	1	0	0	0	0
chr16	69199372	69199812	1	1	1	1	1	1	0	1	0
chr16	69201805	69202214	1	1	1	0	1	1	0	0	0
chr16	69217191	69217855	1	1	1	1	1	1	0	0	0
chr16	69222193	69222635	0	0	0	0	1	1	0	0	0
chr16	69223916	69224208	0	0	0	0	0	0	0	1	0
chr16	69276158	69276446	0	0	0	0	0	0	0	1	0
chr16	69286993	69287598	0	1	0	0	0	1	0	0	0
chr16	69310728	69312139	1	1	1	1	1	1	1	1	1
chr16	69315883	69316979	0	0	0	0	1	0	0	0	0
chr16	69318117	69318653	1	1	1	1	1	1	0	0	0
chr16	69329707	69331176	1	1	1	1	1	1	1	1	1
chr16	69337668	69337872	0	0	0	0	1	0	0	0	0
chr16	69338945	69340238	1	1	1	1	1	1	1	1	1
chr16	69349556	69349873	1	0	0	0	0	0	0	0	0
chr16	69350607	69352365	1	1	1	1	1	1	0	0	0
chr16	69357680	69358169	1	0	0	0	0	0	0	0	0
chr16	69365170	69365478	0	1	1	0	0	1	0	0	0
chr16	69380063	69380980	1	1	1	1	0	0	0	0	0
chr16	69385356	69386401	1	1	1	1	1	1	1	1	1
chr16	69395999	69397080	1	1	1	1	1	1	0	1	1
chr16	69397307	69398700	1	1	1	1	1	1	1	1	0
chr16	69404393	69404829	0	0	0	0	1	1	0	0	0
chr16	69406857	69407268	0	1	0	1	1	1	0	0	1
chr16	69410039	69410546	0	0	0	0	1	1	0	0	0
chr16	69417470	69418150	0	0	0	0	1	0	1	0	0
chr16	69423940	69425169	1	1	1	1	1	1	1	1	1
chr16	69443799	69444674	0	1	0	1	0	1	1	1	1
chr16	69448660	69449280	1	1	1	1	0	0	0	0	0
chr16	69465060	69465583	0	0	0	0	0	1	0	0	0
chr16	69466294	69466518	0	0	0	0	0	1	0	0	0
chr16	69469822	69470544	0	0	0	0	0	1	0	0	1
chr16	69476845	69477471	0	0	0	0	0	0	0	1	0
chr16	69482040	69482935	0	0	0	0	1	0	1	1	0
chr16	69503224	69503700	0	0	0	0	0	0	0	0	1
chr16	69511804	69512063	0	0	0	0	0	0	0	0	1
chr16	69513557	69513857	0	0	0	0	0	1	0	0	0
chr16	69514374	69514717	0	0	0	0	0	0	0	0	1
chr16	69522799	69522999	0	0	0	0	0	0	0	0	1
chr16	69529619	69529884	0	0	0	0	0	1	0	0	0
chr16	69530435	69531162	1	1	1	1	1	1	1	1	1
chr16	69537706	69537959	0	0	0	0	0	0	0	1	0
chr16	69539393	69540156	0	0	0	0	1	0	0	0	1
chr16	69553368	69553704	1	0	1	0	0	0	0	0	0
chr16	69564009	69564513	0	0	0	0	0	0	0	0	1
chr16	69565414	69567463	1	1	1	1	1	1	1	1	1
chr16	69589892	69590156	0	0	0	0	0	1	0	0	0
chr16	69593967	69594209	0	0	1	0	0	0	0	0	0
chr16	69595191	69596432	1	1	1	1	0	0	0	0	0
chr16	69596852	69597194	0	0	0	0	0	1	0	0	0
chr16	69599002	69599417	0	0	0	0	0	1	0	0	0
chr16	69607026	69607364	0	0	0	0	0	1	0	0	0
chr16	69612733	69614024	1	1	1	1	1	1	0	1	0
chr16	69626061	69626592	0	0	1	1	0	0	0	0	0
chr16	69629639	69630175	1	1	0	1	0	0	0	0	1
chr16	69637144	69637791	0	0	0	0	0	0	0	0	1
chr16	69664119	69664319	0	0	0	0	0	0	0	0	1
chr16	69687097	69687343	0	0	0	0	0	1	0	0	0
chr16	69691966	69692355	1	1	1	1	0	0	0	0	0
chr16	69701538	69702109	0	0	0	0	1	0	0	0	0
chr16	69702469	69702820	0	0	0	0	1	0	0	0	0
chr16	69709311	69709843	1	1	1	1	0	1	0	1	0
chr16	69711271	69712677	0	0	0	1	1	1	0	1	0
chr16	69726123	69727150	1	1	1	1	1	1	1	1	1
chr16	69741088	69742279	1	0	0	1	1	1	1	1	0
chr16	69754444	69755331	1	1	1	1	1	1	1	1	1
chr16	69761984	69763296	1	1	1	1	1	1	1	1	1
chr16	69771006	69773675	1	0	1	1	1	1	0	0	0
chr16	69796251	69797026	1	1	1	1	1	1	1	1	0
chr16	69798544	69798909	0	0	1	0	0	0	0	1	0
chr16	69812607	69812926	0	0	0	1	1	0	0	0	0
chr16	69814227	69815615	0	0	0	1	1	1	0	0	0
chr16	69820856	69821618	1	0	1	0	1	1	0	0	0
chr16	69823803	69824511	1	0	0	1	1	1	1	1	0
chr16	69824710	69825237	0	0	0	0	1	0	0	0	0
chr16	69826782	69827082	0	0	0	0	0	1	0	0	0
chr16	69827616	69827851	0	0	1	0	0	0	0	0	0
chr16	69828698	69829069	0	0	1	0	1	1	0	0	0
chr16	69830766	69831082	0	0	0	0	1	1	0	0	0
chr16	69831399	69832127	1	1	0	1	1	1	0	0	1
chr16	69833253	69833568	0	0	0	0	0	0	0	1	0
chr16	69833881	69834221	0	0	0	0	1	0	0	0	0
chr16	69834821	69835407	0	1	1	1	0	0	0	0	0
chr16	69838536	69838736	0	0	0	0	1	0	0	0	0
chr16	69839114	69839582	1	0	1	0	1	1	0	0	0
chr16	69839908	69841207	1	0	1	0	1	1	0	0	0
chr16	69844030	69844359	0	0	0	0	1	0	0	0	0
chr16	69848842	69849656	1	1	1	1	1	1	1	1	1
chr16	69858824	69860612	1	1	1	1	1	1	0	0	0
chr16	69860940	69862227	1	0	1	1	1	1	0	1	1
chr16	69867121	69867379	1	0	0	0	0	0	0	0	0
chr16	69889242	69889919	0	0	0	0	0	0	0	0	1
chr16	69890077	69891230	1	1	1	1	0	1	1	1	0
chr16	69891587	69891931	0	0	1	0	1	0	0	1	0
chr16	69917478	69918451	1	1	1	1	0	1	0	1	0
chr16	69924215	69925276	0	0	0	0	0	1	0	1	0
chr16	69927069	69927740	0	0	0	0	0	1	0	1	0
chr16	69929820	69930681	1	1	1	1	1	1	0	1	0
chr16	69937454	69937748	0	0	1	1	0	0	0	0	0
chr16	69938164	69938409	0	0	0	0	0	1	0	0	0
chr16	69941477	69942568	0	0	0	0	0	0	0	1	0
chr16	69964799	69966001	1	1	1	1	1	1	1	1	1
chr16	69984122	69984443	0	0	0	1	0	0	0	0	0
chr16	69997777	69998389	1	1	1	1	0	1	0	0	0
chr16	69999214	69999483	0	0	0	0	0	0	1	0	0
chr16	70003203	70004031	1	1	1	1	1	0	0	0	0
chr16	70008562	70008871	0	0	0	0	1	1	0	0	0
chr16	70016764	70017171	1	1	1	1	0	0	0	1	1
chr16	70018110	70018998	1	1	1	1	1	1	1	0	1
chr16	70023277	70023760	1	0	1	1	0	0	0	0	0
chr16	70026217	70026890	1	1	0	0	0	0	1	0	1
chr16	70043144	70044028	1	1	0	1	0	0	0	0	0
chr16	70048182	70048382	0	0	0	1	0	0	0	0	0
chr16	70052643	70053658	1	1	1	1	0	1	0	0	0
chr16	70058551	70058806	1	0	0	1	0	0	0	0	0
chr16	70059246	70059484	0	0	0	1	0	0	0	0	0
chr16	70063423	70063684	0	0	0	0	0	0	0	1	0
chr16	70064827	70066589	1	1	1	1	1	1	1	1	1
chr16	70090835	70091386	0	1	0	0	0	0	0	0	0
chr16	70097602	70097915	0	1	0	0	0	0	0	0	0
chr16	70113521	70115024	1	1	1	1	1	1	1	1	1
chr16	70140774	70141080	0	0	0	1	0	0	0	0	0
chr16	70141676	70141925	0	1	0	0	0	0	0	0	0
chr16	70149949	70150149	0	0	0	0	0	0	0	1	0
chr16	70151488	70153613	1	1	1	1	1	1	1	0	0
chr16	70159658	70159896	1	0	0	0	0	0	0	0	0
chr16	70162089	70162443	0	1	1	1	1	1	0	0	0
chr16	70164914	70165726	1	1	1	1	1	1	0	1	1
chr16	70166053	70166514	1	0	0	0	0	0	0	0	0
chr16	70187913	70188864	1	1	1	1	1	1	1	1	1
chr16	70206551	70207042	0	0	0	0	1	0	0	0	0
chr16	70222701	70222929	1	0	0	0	0	0	0	0	0
chr16	70223222	70223651	1	1	1	1	1	0	1	0	0
chr16	70230161	70230414	0	0	0	0	1	0	0	0	0
chr16	70250942	70252335	1	1	1	1	1	1	1	1	1
chr16	70267564	70267949	1	1	1	1	1	1	0	0	0
chr16	70275938	70276204	0	1	0	0	0	0	0	0	0
chr16	70282566	70283693	1	1	1	1	1	0	0	0	0
chr16	70288081	70289952	1	1	1	1	1	1	1	1	1
chr16	70298472	70300078	1	1	1	1	1	1	1	1	1
chr16	70305127	70305401	0	0	0	0	0	1	0	0	0
chr16	70310890	70311397	0	0	0	1	0	0	0	0	0
chr16	70324015	70324424	1	1	1	1	1	1	0	0	0
chr16	70331466	70332080	1	1	1	1	0	0	0	0	0
chr16	70332719	70332919	0	1	0	0	0	0	0	0	0
chr16	70346326	70347385	1	1	1	1	1	1	1	1	1
chr16	70349824	70350168	1	1	1	1	1	1	0	0	0
chr16	70351333	70351654	1	1	1	0	0	1	0	0	0
chr16	70360869	70361069	0	1	0	0	0	0	0	0	0
chr16	70369477	70370682	1	1	1	1	0	1	0	0	0
chr16	70376006	70376465	1	1	0	0	0	0	0	0	0
chr16	70380450	70382086	1	1	1	1	1	1	1	1	1
chr16	70390658	70391107	0	0	0	0	0	1	0	0	0
chr16	70391882	70392439	0	0	0	0	0	0	0	1	0
chr16	70395140	70395866	1	1	1	0	1	1	0	0	1
chr16	70396437	70396954	1	1	1	1	0	0	0	0	0
chr16	70404018	70404922	0	1	0	1	0	0	1	0	1
chr16	70416710	70417456	1	1	1	0	0	0	0	0	0
chr16	70420928	70421767	1	1	1	1	0	0	0	0	0
chr16	70423629	70424048	0	0	0	0	0	0	0	0	1
chr16	70427910	70428989	1	1	1	1	1	1	1	1	1
chr16	70430841	70431296	1	0	1	1	0	0	0	0	1
chr16	70433413	70433843	1	1	1	1	0	0	1	1	0
chr16	70438067	70439869	1	1	1	1	1	1	1	1	1
chr16	70444413	70445034	0	0	0	0	0	1	0	0	0
chr16	70447118	70447617	0	0	0	0	1	0	0	0	0
chr16	70453968	70455092	1	1	1	1	1	1	1	1	1
chr16	70460883	70461851	0	1	0	1	0	0	1	0	0
chr16	70469299	70469503	0	0	0	0	0	0	1	0	0
chr16	70470792	70471495	1	1	1	1	1	1	0	0	1
chr16	70476272	70477066	1	1	1	1	1	1	0	0	0
chr16	70478565	70479110	0	0	0	0	0	0	1	0	0
chr16	70480232	70481324	1	1	1	1	0	0	0	0	0
chr16	70482193	70482457	0	0	0	0	0	1	0	0	0
chr16	70482625	70482970	0	1	0	1	0	0	0	0	0
chr16	70490072	70491597	1	1	1	1	0	0	0	0	0
chr16	70523070	70525056	1	1	1	1	1	1	1	1	1
chr16	70529413	70530040	1	1	1	1	1	1	0	1	0
chr16	70552840	70553512	1	1	0	0	0	0	0	0	0
chr16	70556029	70556553	1	0	0	0	0	0	0	0	0
chr16	70568865	70569186	0	0	0	1	0	1	0	0	0
chr16	70573475	70574103	0	0	0	0	0	0	1	1	0
chr16	70574643	70575051	0	0	0	1	0	1	0	0	0
chr16	70576379	70576781	0	0	0	0	0	0	0	0	1
chr16	70577056	70577569	0	1	1	1	1	1	0	0	1
chr16	70579729	70579985	0	0	0	0	1	0	0	1	0
chr16	70584821	70585670	1	1	0	1	0	0	0	1	0
chr16	70588511	70589047	0	1	1	1	0	1	0	0	0
chr16	70589813	70591059	0	1	1	0	0	1	0	1	0
chr16	70591121	70591379	0	0	0	0	0	1	0	0	0
chr16	70592123	70592595	0	0	0	0	0	0	1	1	0
chr16	70594719	70594928	0	0	0	0	0	1	0	0	0
chr16	70598952	70599175	0	0	0	0	0	0	0	1	0
chr16	70604512	70604722	0	0	0	0	0	1	0	0	0
chr16	70608501	70608954	0	0	0	0	1	1	1	0	0
chr16	70610352	70611202	0	0	0	0	0	1	0	1	0
chr16	70622110	70622476	0	0	0	0	0	0	0	1	0
chr16	70635592	70635941	0	0	0	0	0	0	0	1	0
chr16	70639028	70640031	1	1	1	1	0	0	0	1	0
chr16	70646008	70647729	1	1	1	1	1	1	0	1	0
chr16	70653417	70654879	1	1	1	1	1	1	1	1	1
chr16	70656822	70657067	1	1	0	0	0	0	0	0	0
chr16	70659541	70660257	0	0	1	1	0	0	0	0	0
chr16	70660523	70661092	1	1	1	1	1	1	0	0	0
chr16	70662004	70662426	0	0	0	0	0	0	0	1	0
chr16	70666257	70666591	0	0	0	0	0	0	1	0	0
chr16	70674486	70674845	0	0	0	0	0	1	0	0	0
chr16	70679766	70680567	1	1	1	1	1	1	1	1	1
chr16	70685117	70686726	1	1	1	1	1	1	1	1	1
chr16	70689657	70689900	1	0	0	0	0	0	0	0	0
chr16	70691595	70692744	1	1	1	1	0	0	0	1	0
chr16	70694101	70694341	0	0	0	0	0	1	0	1	0
chr16	70694747	70695241	1	1	1	0	0	0	0	0	0
chr16	70700479	70701305	1	1	1	1	1	1	1	1	0
chr16	70702202	70702494	1	0	0	1	0	0	0	0	0
chr16	70702707	70703843	1	1	1	1	1	1	1	1	1
chr16	70705146	70705358	0	0	0	0	0	0	0	1	0
chr16	70710696	70711086	1	1	0	1	0	0	0	0	0
chr16	70714848	70716464	1	1	1	1	0	1	1	1	1
chr16	70724820	70726867	0	0	1	0	0	1	0	1	0
chr16	70729937	70730541	0	0	1	0	0	0	0	0	0
chr16	70730835	70731145	0	1	0	0	0	0	0	0	0
chr16	70736972	70739063	1	1	1	1	0	1	1	1	1
chr16	70745787	70747398	1	1	1	1	1	1	1	1	1
chr16	70750799	70751493	0	0	0	0	0	0	1	1	0
chr16	70753202	70753881	1	1	0	0	0	0	0	0	1
chr16	70760593	70761795	1	1	1	1	1	1	0	1	1
chr16	70770527	70771942	1	1	1	1	1	1	1	1	1
chr16	70778883	70779447	1	1	1	1	0	1	1	1	0
chr16	70784959	70785300	0	0	0	0	0	0	0	1	0
chr16	70789344	70789976	0	0	0	0	0	0	0	1	0
chr16	70792741	70793631	1	1	1	1	0	0	0	0	0
chr16	70793829	70794076	0	1	0	0	0	0	0	0	0
chr16	70800455	70801810	1	1	1	1	1	1	1	1	1
chr16	70804349	70804863	0	0	0	0	0	0	0	0	1
chr16	70809318	70810358	1	1	1	1	0	0	0	1	0
chr16	70922083	70922647	1	1	1	1	0	1	0	0	0
chr16	70936805	70937249	1	0	0	1	0	1	0	0	0
chr16	70938049	70938408	1	1	0	0	0	0	0	0	0
chr16	70940335	70941005	1	1	1	1	0	1	0	1	0
chr16	70941294	70941874	1	1	1	1	0	0	0	0	0
chr16	70970997	70971455	1	1	0	0	0	0	0	0	0
chr16	70984750	70985544	1	1	1	1	0	0	0	0	0
chr16	70986374	70986582	0	0	1	0	0	0	0	0	0
chr16	70987165	70987627	1	1	1	1	1	1	1	0	1
chr16	70995176	70996401	1	0	1	0	0	0	0	0	0
chr16	70999791	71000037	1	1	1	0	0	0	0	0	0
chr16	71009496	71009754	1	1	0	1	0	1	0	0	0
chr16	71015481	71015736	1	0	0	0	0	0	0	0	0
chr16	71019301	71019595	0	0	0	0	0	1	0	0	0
chr16	71229992	71231242	1	1	1	1	1	1	1	1	1
chr16	71255767	71255967	1	0	0	0	0	0	0	0	0
chr16	71283033	71283406	1	0	0	0	0	0	0	0	0
chr16	71287919	71288243	1	1	1	1	0	1	0	0	0
chr16	71288426	71289868	1	1	1	1	1	1	1	1	1
chr16	71296523	71297756	1	1	1	1	1	1	0	0	0
chr16	71304030	71304283	0	0	1	0	0	0	0	0	0
chr16	71311494	71312124	1	1	1	1	0	1	0	1	0
chr16	71338217	71338568	0	0	0	0	1	0	0	0	0
chr16	71347175	71347908	1	0	0	1	0	0	0	0	0
chr16	71351315	71351820	0	0	0	0	0	1	0	0	0
chr16	71357642	71358070	1	0	1	0	0	0	1	0	0
chr16	71358312	71359223	1	1	1	1	1	1	1	1	1
chr16	71359381	71359843	1	1	1	1	1	1	0	1	1
chr16	71360386	71360791	0	0	0	0	1	1	0	1	0
chr16	71365310	71365586	0	0	0	0	0	0	0	0	1
chr16	71367124	71367739	1	1	1	1	1	1	0	0	1
chr16	71373105	71373432	0	0	0	1	0	1	0	1	0
chr16	71374579	71375175	0	0	0	0	0	1	0	0	0
chr16	71383001	71383887	1	1	1	1	0	1	0	1	1
chr16	71387104	71387629	0	0	0	0	0	1	0	0	0
chr16	71412085	71413272	1	1	1	1	1	1	1	1	0
chr16	71425767	71427220	1	1	1	1	1	1	1	1	1
chr16	71440763	71440963	0	0	0	1	0	0	0	0	0
chr16	71441432	71441975	1	1	1	1	0	1	0	0	0
chr16	71461631	71462636	1	1	1	1	1	1	1	1	1
chr16	71467809	71468142	0	0	0	0	1	1	0	1	1
chr16	71473717	71474130	1	1	1	1	0	0	0	0	0
chr16	71474870	71475335	0	1	1	1	0	1	0	1	0
chr16	71483984	71484933	1	1	1	1	1	1	1	1	1
chr16	71499791	71500130	1	1	1	1	1	1	0	0	0
chr16	71501195	71502129	1	1	1	1	0	1	0	0	0
chr16	71502722	71503140	0	0	1	1	0	0	0	0	0
chr16	71504180	71504395	0	0	0	0	0	1	0	0	0
chr16	71504959	71505440	0	0	0	0	0	1	0	0	0
chr16	71513862	71514160	0	0	0	0	0	1	0	0	0
chr16	71514780	71515471	0	0	0	0	0	1	0	0	0
chr16	71524991	71525361	0	0	0	0	0	1	0	0	0
chr16	71525978	71526805	0	0	0	0	1	1	0	1	0
chr16	71529223	71530314	1	1	1	1	0	0	0	0	0
chr16	71532346	71532717	0	0	0	0	0	1	0	0	0
chr16	71537033	71538214	1	1	1	1	0	1	0	0	0
chr16	71542374	71542812	0	0	1	1	1	0	0	1	0
chr16	71564333	71565831	1	1	1	1	1	1	1	1	1
chr16	71572473	71573164	0	1	1	1	1	1	0	0	0
chr16	71580423	71580625	0	0	0	0	0	0	0	1	0
chr16	71581618	71582343	1	1	1	1	0	0	0	0	0
chr16	71585081	71585639	1	1	1	1	0	1	0	0	0
chr16	71591871	71592150	0	0	1	0	0	0	0	0	0
chr16	71592309	71592580	0	1	0	0	0	0	0	0	0
chr16	71594193	71594402	0	0	0	0	0	1	0	0	0
chr16	71600625	71601135	1	0	1	1	0	0	0	0	0
chr16	71607264	71609075	1	1	1	1	1	1	1	0	0
chr16	71610869	71611726	1	1	1	1	1	1	1	1	1
chr16	71625476	71627338	1	1	1	1	1	1	1	1	1
chr16	71627648	71628129	1	0	0	0	1	0	0	0	0
chr16	71628913	71629113	0	0	0	0	0	1	0	0	0
chr16	71637530	71637730	0	0	0	0	0	0	0	1	0
chr16	71645485	71645869	1	1	1	1	1	1	0	0	0
chr16	71647510	71647730	0	0	0	0	1	0	0	0	0
chr16	71648301	71650145	1	1	1	1	1	0	0	0	0
chr16	71666854	71667601	1	1	1	1	1	1	0	0	1
chr16	71670608	71670948	0	1	1	1	0	0	0	0	0
chr16	71700388	71700663	0	1	1	1	0	0	0	0	0
chr16	71709115	71710074	1	1	1	1	0	1	0	1	1
chr16	71711833	71712208	0	0	0	0	1	1	0	0	0
chr16	71716663	71717102	1	1	0	1	0	0	0	0	0
chr16	71722812	71724473	1	1	1	1	1	1	1	1	1
chr16	71736414	71736903	1	1	0	1	0	0	0	0	0
chr16	71742405	71743685	1	1	1	1	0	0	0	0	0
chr16	71746328	71746738	1	1	1	1	1	1	0	0	0
chr16	71758243	71758933	1	1	1	1	0	0	0	0	0
chr16	71759244	71759625	0	1	0	1	0	0	0	0	0
chr16	71771543	71771898	0	0	0	0	0	1	0	0	0
chr16	71781585	71782347	0	0	0	0	0	1	0	0	0
chr16	71786736	71786983	0	1	0	0	0	0	0	0	0
chr16	71792523	71792824	0	1	0	0	0	0	0	0	0
chr16	71793821	71794044	0	0	0	1	0	0	0	0	0
chr16	71800412	71800779	0	0	0	1	0	0	0	0	0
chr16	71808046	71809979	1	1	1	1	1	1	1	1	1
chr16	71816443	71817216	1	1	0	1	0	0	1	1	0
chr16	71833797	71834115	0	0	0	0	0	1	0	0	0
chr16	71839969	71840685	0	0	0	0	0	1	0	0	0
chr16	71845378	71846675	1	1	1	1	1	1	1	1	1
chr16	71853492	71853750	0	0	0	0	0	1	0	0	0
chr16	71856331	71856640	1	0	0	0	0	0	0	0	0
chr16	71858612	71859183	0	0	0	0	0	1	0	0	0
chr16	71865196	71865760	1	1	0	0	0	0	0	0	0
chr16	71867763	71868203	1	0	1	1	0	1	0	0	0
chr16	71869888	71870730	1	1	1	1	0	0	0	0	0
chr16	71882461	71882717	1	1	1	1	0	1	0	0	0
chr16	71883035	71884975	1	1	1	1	1	1	1	1	1
chr16	71894276	71896125	1	1	1	1	1	1	1	1	1
chr16	71910103	71910679	1	1	1	1	0	0	0	0	0
chr16	71911684	71912375	1	0	0	0	1	1	0	0	0
chr16	71915605	71915870	0	0	1	0	0	0	0	0	0
chr16	71918047	71918247	0	0	0	0	0	0	0	1	0
chr16	71927267	71927754	0	0	0	0	1	1	1	1	0
chr16	71928759	71929440	1	1	1	1	1	0	0	1	0
chr16	71930202	71930506	0	0	0	0	1	0	0	0	0
chr16	71933863	71934765	1	1	1	1	1	1	0	1	0
chr16	71952966	71953172	1	0	0	0	0	0	0	0	0
chr16	71961095	71961976	1	1	1	1	1	1	1	1	1
chr16	71965197	71965596	0	0	0	0	1	0	0	0	0
chr16	71981835	71982261	0	0	0	0	1	1	0	0	0
chr16	72001518	72002100	0	0	0	0	0	1	0	0	0
chr16	72008380	72009166	1	1	1	1	1	1	1	1	1
chr16	72013923	72014724	0	0	0	0	0	0	0	1	0
chr16	72017152	72017439	0	0	1	0	0	0	0	0	0
chr16	72020967	72021302	0	0	0	0	0	0	0	1	0
chr16	72023929	72024296	0	1	0	0	0	0	0	0	0
chr16	72041987	72042865	0	0	0	0	1	1	1	0	0
chr16	72066702	72067029	1	1	1	0	0	1	0	0	0
chr16	72069032	72069375	0	0	0	0	0	1	0	0	0
chr16	72072939	72073267	0	0	0	0	1	1	0	0	0
chr16	72073856	72074184	0	0	0	0	0	1	0	1	0
chr16	72092944	72094493	1	1	1	1	1	1	1	1	1
chr16	72099172	72099818	1	1	1	1	1	1	0	0	1
chr16	72101254	72101529	0	0	0	0	0	1	0	0	0
chr16	72111640	72112452	1	1	1	1	1	1	0	0	0
chr16	72113240	72113603	0	0	0	0	1	1	0	0	0
chr16	72124590	72126128	1	1	1	1	1	1	1	1	1
chr16	72126416	72126656	0	0	0	0	0	1	0	0	0
chr16	72137518	72138592	1	1	1	0	0	0	0	0	0
chr16	72139300	72139583	0	1	0	0	0	0	0	0	0
chr16	72161064	72161356	0	1	0	0	0	0	0	0	0
chr16	72162120	72162884	1	0	1	0	0	0	0	0	0
chr16	72164019	72164419	1	0	0	0	0	0	0	0	0
chr16	72164660	72165302	1	1	1	0	0	0	0	0	0
chr16	72172026	72172863	1	1	1	1	1	1	1	1	1
chr16	72179651	72180577	1	1	1	0	0	0	0	0	0
chr16	72187493	72187991	1	1	1	1	0	0	0	0	0
chr16	72188282	72189044	1	0	1	0	0	0	0	0	0
chr16	72189380	72190502	1	1	1	1	1	1	0	1	1
chr16	72196826	72199194	1	1	1	1	0	1	0	1	1
chr16	72201962	72203118	1	1	0	1	1	1	1	1	1
chr16	72203365	72203882	1	1	1	1	0	1	0	0	1
chr16	72209837	72210974	1	0	1	0	0	1	0	1	0
chr16	72216397	72217119	1	1	0	0	0	0	0	0	0
chr16	72220966	72222185	1	1	1	1	0	1	0	0	0
chr16	72222976	72223331	0	0	0	0	0	1	0	0	0
chr16	72224026	72224933	0	0	0	0	1	1	0	0	0
chr16	72241506	72242358	1	1	1	1	1	1	0	0	1
chr16	72247586	72249025	1	0	1	0	1	1	0	0	0
chr16	72256343	72256939	0	0	0	0	0	1	0	1	0
chr16	72291268	72292044	1	1	1	1	1	1	0	1	0
chr16	72300945	72301320	1	0	1	0	0	0	0	0	0
chr16	72317303	72317942	0	0	0	0	0	1	0	1	0
chr16	72358658	72359298	1	0	1	0	0	0	0	0	0
chr16	72362946	72363333	0	0	0	0	0	1	0	0	0
chr16	72370908	72371810	1	1	1	1	0	1	0	0	0
chr16	72372060	72372945	1	0	0	0	0	0	0	0	0
chr16	72415408	72415690	0	0	0	1	0	0	0	0	0
chr16	72467200	72467506	1	1	1	0	0	0	0	0	0
chr16	72474557	72474885	1	0	0	0	0	0	0	0	0
chr16	72500611	72500857	1	0	0	0	0	0	0	0	0
chr16	72502160	72502418	1	1	1	0	0	0	0	1	0
chr16	72664457	72665466	1	1	1	1	1	1	1	1	1
chr16	72677728	72678482	1	1	1	1	0	0	0	0	0
chr16	72723889	72724185	0	0	0	0	1	1	0	0	0
chr16	72739659	72739951	0	0	0	0	0	1	0	0	0
chr16	72768519	72768879	0	0	0	0	0	0	0	0	1
chr16	72783701	72784275	0	1	1	1	1	1	0	0	0
chr16	72787151	72788520	1	1	1	1	1	0	1	1	1
chr16	72814105	72814626	1	1	1	1	0	1	0	1	0
chr16	72819098	72820245	1	1	1	1	0	1	1	1	1
chr16	72826785	72828239	1	1	1	1	0	0	0	0	0
chr16	72832438	72833239	1	1	1	1	1	1	1	1	1
chr16	72836204	72836550	0	1	1	0	0	0	0	0	0
chr16	72838033	72838655	1	0	1	0	0	1	0	0	0
chr16	72839032	72839358	0	1	0	0	0	0	0	0	0
chr16	72840554	72840754	0	0	1	0	0	0	0	0	0
chr16	72843907	72844242	0	0	0	0	0	0	0	1	0
chr16	72844736	72844936	0	0	0	0	0	0	0	0	1
chr16	72847812	72849538	1	1	1	1	1	1	1	1	0
chr16	72850505	72851327	0	0	0	0	0	0	1	1	0
chr16	72853603	72854120	0	0	0	0	0	0	0	0	1
chr16	72856800	72857111	0	1	1	1	0	0	0	0	0
chr16	72858530	72859444	1	1	1	1	0	1	0	1	0
chr16	72860138	72860381	0	0	1	0	0	0	0	0	0
chr16	72860987	72861187	0	0	1	0	0	0	0	0	0
chr16	72875320	72875572	0	0	0	0	0	1	0	0	0
chr16	72877047	72878039	0	0	0	0	1	1	1	1	1
chr16	72878593	72878793	0	0	0	0	0	0	0	1	0
chr16	72882579	72882779	1	0	0	0	0	0	0	0	0
chr16	72886126	72886372	0	0	0	0	0	0	0	1	0
chr16	72895997	72896452	0	0	0	0	0	0	0	1	0
chr16	72896643	72897240	0	0	0	0	0	1	0	0	0
chr16	72898245	72898687	0	0	0	0	0	1	0	0	0
chr16	72900904	72901532	1	0	1	0	0	0	0	0	0
chr16	72905681	72906035	0	0	0	0	0	1	0	0	0
chr16	72908104	72909120	1	1	1	1	1	1	0	0	1
chr16	72921147	72922983	1	1	1	1	0	1	0	1	1
chr16	72924499	72925482	0	0	0	0	0	1	0	0	0
chr16	72927638	72928070	0	0	1	0	0	1	0	0	0
chr16	72929533	72930120	1	1	1	1	0	0	0	0	0
chr16	72931132	72932712	1	1	1	1	0	1	1	1	1
chr16	72935973	72936179	0	0	0	0	0	1	0	0	0
chr16	72937312	72937784	1	1	1	1	1	1	0	0	0
chr16	72937970	72939795	1	1	1	1	1	1	1	1	1
chr16	72940470	72940826	0	1	0	0	0	0	0	0	0
chr16	72946193	72948416	1	1	1	0	1	1	1	1	0
chr16	72951620	72952009	0	0	0	0	1	1	0	0	0
chr16	72952794	72953201	0	0	0	0	1	0	0	0	0
chr16	72960270	72962098	1	1	1	1	1	1	1	1	1
chr16	72963174	72963374	0	0	0	0	0	1	0	0	0
chr16	72968058	72968758	0	0	0	0	0	0	0	1	0
chr16	72969648	72970216	1	1	1	0	0	0	0	0	0
chr16	72970363	72970728	0	0	0	0	0	0	1	0	0
chr16	72973965	72974784	0	1	0	0	1	1	0	0	0
chr16	72976465	72976830	0	1	1	0	0	0	0	0	0
chr16	72977787	72978589	1	1	1	0	0	0	1	1	1
chr16	72985069	72985827	0	0	0	0	0	0	0	1	0
chr16	72989454	72990580	1	1	1	1	1	1	1	1	1
chr16	72994942	72995461	1	0	0	0	0	1	0	0	0
chr16	72996520	72997847	0	0	0	0	1	0	0	1	1
chr16	72999825	73001180	0	1	1	0	0	1	1	0	0
chr16	73009996	73010783	1	0	1	0	0	1	1	0	1
chr16	73015685	73016832	0	0	1	0	1	1	0	0	0
chr16	73018843	73019358	0	1	1	0	0	0	1	0	0
chr16	73019484	73020939	1	1	1	1	1	1	0	1	1
chr16	73021839	73022401	0	0	0	0	1	0	0	0	0
chr16	73027745	73028602	0	0	1	0	1	1	0	0	0
chr16	73031290	73031829	1	1	1	1	0	1	1	0	0
chr16	73032943	73033145	0	0	1	0	0	0	0	0	0
chr16	73033200	73033454	0	0	0	0	0	0	1	0	0
chr16	73036011	73036883	0	0	0	0	0	1	0	0	1
chr16	73037279	73037993	1	1	1	1	0	1	0	1	0
chr16	73047312	73048783	1	1	1	1	1	1	1	1	1
chr16	73050664	73051123	1	1	1	1	0	0	0	0	0
chr16	73053418	73053902	0	1	1	0	0	0	1	0	0
chr16	73055561	73056107	1	1	0	0	1	0	0	0	0
chr16	73057541	73059289	1	1	1	1	1	1	1	1	1
chr16	73064148	73064757	0	0	0	0	0	0	0	1	1
chr16	73065922	73066317	0	1	0	0	0	1	0	0	1
chr16	73067034	73067284	0	0	0	0	0	0	1	0	0
chr16	73068480	73069404	1	1	1	1	1	1	1	1	1
chr16	73070440	73071772	1	1	1	1	1	1	1	0	0
chr16	73076494	73076701	0	0	0	0	0	0	0	0	1
chr16	73082306	73083041	0	0	0	0	0	0	0	1	1
chr16	73086187	73086549	0	0	0	0	0	0	0	0	1
chr16	73093421	73094099	0	0	0	0	0	0	0	1	0
chr16	73095273	73096540	1	0	0	0	1	1	0	1	0
chr16	73106791	73106991	0	0	0	0	0	0	0	0	1
chr16	73113128	73113963	0	0	0	0	0	0	0	1	1
chr16	73122623	73123445	0	0	0	0	0	0	1	1	1
chr16	73125929	73126843	0	0	0	0	0	0	0	1	1
chr16	73142054	73142686	0	0	0	0	0	1	0	0	1
chr16	73144191	73144452	0	0	0	0	0	1	0	0	0
chr16	73146352	73146552	0	0	0	0	0	0	1	0	0
chr16	73149326	73149917	1	1	1	0	0	0	0	0	0
chr16	73151897	73152318	0	0	0	0	0	0	0	1	0
chr16	73153973	73154662	0	0	0	0	0	0	0	0	1
chr16	73163474	73163674	0	0	0	0	0	0	0	0	1
chr16	73166446	73166656	0	0	0	0	0	0	0	1	0
chr16	73166975	73167516	0	0	0	0	1	1	0	0	0
chr16	73170405	73171040	1	1	1	0	0	1	1	0	0
chr16	73172034	73173158	1	0	1	0	1	1	0	1	0
chr16	73173427	73173872	0	0	0	0	0	0	0	1	0
chr16	73176635	73177100	0	0	0	0	1	1	0	1	0
chr16	73179631	73180461	1	1	1	0	0	0	0	1	0
chr16	73191616	73191816	0	0	0	0	0	0	1	0	0
chr16	73192671	73192871	0	0	0	0	0	0	0	1	0
chr16	73196771	73197494	1	1	1	1	1	1	1	1	0
chr16	73202153	73202837	0	0	0	0	1	1	0	1	0
chr16	73204386	73205309	0	0	0	0	1	1	0	0	0
chr16	73213861	73214384	1	0	1	0	0	0	0	0	0
chr16	73215015	73215215	0	0	0	0	0	0	0	1	0
chr16	73216928	73217904	0	1	0	0	0	1	0	1	0
chr16	73231876	73233402	1	1	1	1	1	1	1	1	1
chr16	73240590	73240862	0	0	0	0	0	1	0	0	0
chr16	73241078	73241284	0	0	0	0	0	1	0	0	0
chr16	73252583	73252810	0	0	0	0	0	0	0	1	0
chr16	73254907	73255523	0	1	0	1	0	1	0	0	0
chr16	73265130	73266236	0	0	0	0	1	1	0	0	0
chr16	73268334	73268987	0	1	0	0	0	0	0	0	0
chr16	73275103	73275347	0	1	0	0	0	0	0	0	0
chr16	73277043	73277584	0	1	0	0	0	1	0	0	0
chr16	73280305	73280954	0	1	0	1	1	1	0	0	1
chr16	73287102	73287445	0	1	0	0	0	1	0	0	0
chr16	73295166	73296043	0	1	0	0	0	0	0	0	0
chr16	73304355	73304620	0	1	0	0	0	0	0	0	0
chr16	73329255	73330423	0	1	1	0	0	1	0	0	0
chr16	73337395	73337844	0	1	1	1	0	1	0	1	0
chr16	73338195	73338886	0	1	1	1	0	0	0	0	0
chr16	73339532	73340545	1	1	1	1	0	1	0	0	0
chr16	73347223	73347716	0	1	0	0	0	0	0	0	0
chr16	73349180	73349442	0	1	0	0	0	0	0	0	0
chr16	73350672	73351486	0	0	0	0	0	0	0	1	0
chr16	73362437	73362786	0	1	0	0	0	0	0	0	0
chr16	73364478	73365625	0	1	0	1	1	1	0	0	0
chr16	73396598	73397087	0	0	0	0	0	0	0	0	1
chr16	73399560	73399810	0	1	0	0	0	0	0	0	0
chr16	73419301	73419501	0	0	0	0	0	1	0	0	0
chr16	73420493	73421071	0	0	0	0	1	1	0	0	0
chr16	73445080	73445280	0	0	0	0	0	0	1	0	0
chr16	73483115	73483363	0	0	1	0	0	0	0	0	0
chr16	73484303	73484723	1	0	1	0	1	0	0	0	0
chr16	73485789	73486112	0	0	0	0	0	0	0	1	0
chr16	73505042	73505954	0	0	0	0	0	0	0	1	0
chr16	73527205	73527507	0	1	0	0	0	0	0	0	0
chr16	73542951	73543224	0	0	0	0	0	1	0	0	0
chr16	73544231	73544585	0	0	1	0	0	1	0	0	0
chr16	73546278	73546483	0	0	1	0	0	0	0	0	0
chr16	73546594	73546988	1	0	1	0	0	0	0	1	0
chr16	73549998	73550536	0	1	1	0	0	1	0	1	0
chr16	73572216	73572542	0	0	0	0	1	0	0	1	0
chr16	73599428	73599886	1	0	1	0	0	0	0	0	0
chr16	73615320	73615857	0	0	1	0	0	0	0	0	0
chr16	73669376	73670233	1	0	1	0	1	0	0	0	0
chr16	73697300	73697694	0	0	0	0	1	1	0	0	0
chr16	73711501	73712392	1	0	1	0	1	1	0	0	0
chr16	73713268	73713674	1	0	0	0	0	0	0	0	0
chr16	73732272	73732639	1	0	1	0	0	0	0	0	0
chr16	73735036	73735527	1	0	1	0	1	1	0	0	0
chr16	73743818	73744651	1	0	1	0	0	0	0	0	0
chr16	73768724	73769278	0	0	0	0	1	0	0	0	0
chr16	73771252	73771452	1	0	0	0	0	0	0	0	0
chr16	73771729	73771930	0	0	0	0	0	0	0	1	0
chr16	73789290	73790093	1	0	1	0	0	0	0	0	0
chr16	73800669	73801053	0	0	1	0	0	0	0	0	0
chr16	73809132	73809395	0	0	1	0	0	0	0	0	0
chr16	73816900	73818358	1	0	1	0	0	0	0	0	0
chr16	73845596	73845863	0	0	0	0	0	0	1	0	0
chr16	73878718	73878950	1	0	0	0	0	0	0	0	0
chr16	73881872	73882348	0	0	1	0	0	0	0	0	0
chr16	73889220	73889517	0	0	0	0	0	0	0	1	0
chr16	73890616	73891516	0	1	1	0	1	1	0	1	0
chr16	73922158	73922426	0	0	0	0	1	1	0	0	0
chr16	73949495	73950467	1	0	1	0	1	1	0	1	0
chr16	73956654	73956920	1	0	1	1	1	1	0	1	1
chr16	73966899	73967104	0	0	0	0	0	0	0	1	0
chr16	74072181	74072562	0	1	0	1	0	0	0	0	0
chr16	74078529	74079280	0	1	1	1	0	0	0	0	0
chr16	74107610	74108560	0	1	1	0	1	1	0	0	0
chr16	74169900	74170465	1	0	1	0	1	0	0	1	0
chr16	74200012	74200274	0	0	0	0	1	0	0	0	0
chr16	74271978	74272178	0	1	0	0	0	0	0	0	0
chr16	74291804	74292186	0	0	0	0	1	0	0	0	0
chr16	74296338	74297857	1	1	1	1	1	1	1	1	1
chr16	74304390	74304757	1	0	0	0	0	0	0	0	0
chr16	74309631	74310415	1	1	1	1	1	1	0	1	0
chr16	74320788	74321971	0	0	0	0	1	1	0	0	0
chr16	74322024	74322954	0	0	0	0	0	0	1	1	0
chr16	74329253	74329789	1	1	1	1	1	1	1	1	0
chr16	74367358	74369052	1	1	1	1	1	1	1	1	1
chr16	74374477	74374838	0	0	0	0	1	0	0	0	0
chr16	74396449	74397133	1	0	0	1	1	1	0	1	1
chr16	74398259	74398774	0	0	0	0	0	0	0	1	0
chr16	74404714	74404993	0	0	0	0	0	0	0	0	1
chr16	74406671	74407668	1	1	1	1	1	1	1	1	1
chr16	74410210	74410422	0	1	0	0	0	0	0	0	0
chr16	74421259	74421507	0	0	0	1	0	0	0	0	0
chr16	74424996	74425196	0	0	0	0	0	1	0	0	0
chr16	74426039	74426463	0	0	0	0	0	0	0	1	0
chr16	74429957	74430624	1	1	1	1	1	1	0	1	1
chr16	74438551	74438814	0	0	0	0	0	0	0	0	1
chr16	74448782	74450118	0	1	0	1	1	1	1	1	1
chr16	74454929	74455554	1	0	0	0	0	0	0	0	0
chr16	74457555	74457883	0	0	0	0	0	0	0	1	0
chr16	74460578	74461365	0	0	0	1	1	0	0	0	0
chr16	74461911	74462943	1	1	1	1	1	1	0	0	0
chr16	74471745	74472426	0	1	0	1	1	0	0	0	0
chr16	74477341	74477886	0	1	1	0	0	0	0	0	0
chr16	74480136	74480967	1	0	1	1	1	1	0	1	0
chr16	74487732	74488407	1	1	0	1	0	0	0	0	0
chr16	74499226	74499897	1	1	1	0	0	0	0	0	0
chr16	74501380	74501952	1	0	1	1	0	0	0	0	0
chr16	74503428	74503806	1	1	1	1	0	0	0	0	0
chr16	74507325	74507726	1	1	1	1	0	1	0	0	0
chr16	74521499	74522857	1	1	1	1	0	0	1	1	0
chr16	74534644	74535240	1	1	1	1	1	0	0	0	0
chr16	74540740	74541397	1	1	1	1	0	0	0	0	0
chr16	74544352	74544704	0	1	0	0	0	0	0	0	0
chr16	74546035	74546266	1	0	0	0	0	0	0	0	0
chr16	74554193	74554552	0	0	0	0	1	0	1	0	0
chr16	74557460	74557713	1	0	0	0	0	0	0	0	0
chr16	74558908	74559184	0	0	0	1	0	0	0	0	0
chr16	74560972	74561210	1	0	0	0	0	0	0	0	0
chr16	74561690	74562439	0	1	0	1	0	0	0	0	0
chr16	74563543	74564481	1	1	1	1	1	1	0	1	1
chr16	74570878	74571500	0	0	1	0	1	1	0	0	0
chr16	74573648	74574199	1	1	1	0	0	0	0	1	0
chr16	74575143	74575402	0	1	0	0	0	0	0	0	0
chr16	74577624	74578696	1	1	1	1	1	1	1	1	1
chr16	74585067	74585884	0	0	1	0	1	1	0	0	0
chr16	74587102	74587304	0	0	0	0	0	1	0	0	0
chr16	74589510	74589844	0	0	0	0	0	0	0	0	1
chr16	74594491	74595053	0	0	0	0	1	0	0	0	0
chr16	74596744	74596944	0	0	0	1	0	0	0	0	0
chr16	74603842	74604133	0	0	0	0	1	0	0	0	0
chr16	74606290	74607615	1	1	1	1	1	1	1	1	1
chr16	74608345	74608798	0	0	0	0	1	0	0	0	0
chr16	74616747	74617731	0	0	0	0	0	1	0	0	0
chr16	74618073	74618393	0	0	0	0	0	1	0	0	0
chr16	74623247	74623605	1	1	1	1	1	1	0	0	0
chr16	74625763	74626011	0	1	0	0	0	0	0	0	0
chr16	74627037	74628255	1	1	1	1	1	0	0	1	0
chr16	74631496	74631815	0	0	0	0	1	0	0	0	0
chr16	74632278	74633184	0	0	0	0	1	1	0	0	0
chr16	74634840	74635659	1	1	1	1	1	1	0	0	0
chr16	74651066	74651473	0	0	1	1	0	0	0	0	0
chr16	74651867	74652484	0	1	1	1	0	0	0	0	0
chr16	74658039	74659000	0	0	0	0	1	1	0	0	0
chr16	74666385	74667505	1	1	1	1	1	1	1	1	1
chr16	74683696	74684077	0	0	0	0	0	0	0	0	1
chr16	74695666	74696424	1	1	1	1	1	1	1	1	1
chr16	74700212	74701441	1	1	1	1	1	1	1	1	1
chr16	74709248	74710125	1	1	1	1	1	1	0	1	1
chr16	74724847	74725291	0	0	0	0	0	0	0	1	0
chr16	74729934	74730975	0	0	0	0	1	1	0	0	0
chr16	74738087	74738521	0	0	0	0	0	1	0	0	0
chr16	74740729	74741354	0	0	0	0	1	1	0	0	0
chr16	74743305	74744333	1	1	1	1	1	1	1	1	1
chr16	74749754	74750042	0	0	0	0	0	0	0	1	0
chr16	74758752	74759794	0	0	0	0	1	1	0	0	0
chr16	74760367	74760736	0	0	0	0	0	1	0	0	0
chr16	74774156	74775195	1	1	1	1	1	1	1	1	1
chr16	74812847	74813640	1	1	1	1	1	1	1	1	1
chr16	74838281	74839320	0	0	0	0	1	0	0	0	0
chr16	74842524	74842932	0	0	0	1	0	0	0	0	0
chr16	74843601	74844470	0	1	1	1	1	1	0	0	0
chr16	74862538	74863255	1	1	1	1	1	1	0	1	0
chr16	74866208	74866756	0	0	0	0	0	1	0	0	0
chr16	74867471	74867811	0	0	0	0	1	0	0	0	0
chr16	74868544	74869072	0	0	0	0	0	0	1	0	0
chr16	74874629	74875599	1	1	1	1	1	0	1	1	0
chr16	74891001	74891850	0	0	0	0	1	1	0	0	0
chr16	74896681	74897414	0	1	1	1	1	1	0	1	0
chr16	74901480	74901938	0	0	0	0	1	0	0	0	0
chr16	74903187	74903387	0	0	0	0	1	0	0	0	0
chr16	74911351	74911689	0	1	0	0	0	0	0	0	0
chr16	74915604	74916584	0	1	0	1	0	0	0	0	0
chr16	74921680	74923004	1	1	1	1	1	1	0	0	0
chr16	74923889	74924421	0	0	0	1	0	1	0	0	0
chr16	74931477	74931775	0	1	0	0	0	0	0	0	0
chr16	74936713	74937562	0	1	0	1	0	0	0	1	1
chr16	74942549	74943929	0	1	1	0	0	1	0	0	0
chr16	74948659	74948859	0	0	0	1	0	0	0	0	0
chr16	74954832	74955507	1	0	1	1	0	0	0	0	0
chr16	74968954	74969220	0	0	0	0	0	0	0	0	1
chr16	74978363	74978696	0	1	0	0	0	0	0	0	0
chr16	74980004	74980232	0	0	1	0	0	0	0	0	0
chr16	74984402	74985646	1	1	1	1	1	1	1	1	1
chr16	74991392	74992605	1	1	1	1	1	1	1	0	0
chr16	74997983	75000247	1	1	1	1	1	1	1	1	1
chr16	75000672	75001080	0	1	0	0	0	1	0	0	0
chr16	75011496	75012521	1	1	1	1	1	1	1	1	1
chr16	75012708	75012983	0	0	0	0	0	0	1	0	0
chr16	75019108	75019434	0	1	0	1	0	1	0	0	0
chr16	75025835	75026618	0	0	0	0	0	0	0	1	0
chr16	75032803	75033045	0	0	0	0	0	0	0	0	1
chr16	75047930	75048824	1	1	1	1	1	1	1	1	0
chr16	75053905	75054775	1	1	1	1	0	0	0	0	0
chr16	75061857	75062927	0	0	0	0	1	0	0	1	1
chr16	75064496	75066010	0	1	0	1	0	1	0	0	0
chr16	75068188	75068552	0	1	1	0	0	0	0	0	0
chr16	75070174	75070773	0	1	0	0	0	0	0	0	0
chr16	75074972	75075882	1	1	1	1	0	0	1	0	1
chr16	75080013	75080759	0	1	1	1	0	0	0	0	1
chr16	75083846	75084099	0	0	0	0	0	1	0	0	0
chr16	75086325	75086578	0	0	0	1	0	0	0	0	0
chr16	75087161	75088044	1	1	1	1	0	0	0	0	1
chr16	75090917	75091266	0	1	0	1	1	1	0	0	0
chr16	75092781	75093287	0	1	0	0	1	1	0	0	0
chr16	75096711	75097107	0	0	0	0	1	1	0	0	0
chr16	75097920	75099294	1	1	1	1	1	1	1	0	1
chr16	75099840	75100227	0	0	0	0	0	0	1	1	1
chr16	75108762	75110253	1	1	1	1	1	1	0	0	1
chr16	75110643	75111600	1	1	1	1	1	1	1	1	1
chr16	75116054	75116982	1	1	1	1	1	1	0	1	1
chr16	75122147	75122640	0	0	0	0	1	1	0	0	0
chr16	75129483	75130144	0	0	0	0	1	1	0	0	0
chr16	75130517	75130738	0	1	0	0	0	0	0	0	0
chr16	75138604	75138903	0	0	0	0	0	1	0	0	0
chr16	75148251	75149285	1	1	1	1	1	1	1	1	1
chr16	75157390	75158081	0	1	0	0	0	0	0	0	0
chr16	75184184	75184425	0	0	0	0	0	0	1	0	0
chr16	75192557	75192960	0	0	0	0	0	1	0	0	0
chr16	75198110	75198501	0	0	0	0	0	0	0	1	0
chr16	75198891	75200294	1	1	1	1	1	1	1	1	1
chr16	75200812	75201069	0	0	0	0	1	0	0	0	0
chr16	75206191	75207430	1	1	1	1	1	1	0	1	1
chr16	75207731	75208219	1	0	1	1	0	1	0	0	0
chr16	75208826	75209096	1	0	0	0	0	0	0	0	0
chr16	75209165	75209382	0	0	0	0	1	0	0	0	0
chr16	75216152	75216644	0	0	0	0	1	0	0	0	0
chr16	75217291	75217950	0	0	0	0	1	1	1	0	0
chr16	75218224	75219355	1	1	1	1	1	1	0	1	1
chr16	75222336	75222710	0	0	0	0	1	0	0	1	0
chr16	75224289	75226339	1	1	1	1	1	1	0	1	0
chr16	75227101	75227388	0	0	0	0	1	1	0	0	0
chr16	75227600	75228069	0	0	0	0	1	0	0	0	0
chr16	75229239	75230078	0	0	0	0	1	0	0	0	0
chr16	75230612	75231226	0	0	0	0	1	0	1	1	0
chr16	75233845	75234822	1	1	1	1	1	1	1	0	1
chr16	75236260	75236720	0	0	1	1	1	0	0	0	0
chr16	75238103	75239698	1	1	1	1	1	1	1	1	1
chr16	75244621	75246008	1	1	1	1	1	1	1	1	1
chr16	75250049	75252330	1	1	1	1	1	1	1	1	1
chr16	75256161	75257622	1	1	1	1	0	1	1	1	1
chr16	75262412	75262830	0	1	1	1	0	0	0	0	0
chr16	75263665	75264383	1	1	1	1	1	1	0	1	1
chr16	75264716	75266409	1	1	1	1	1	1	1	1	1
chr16	75267849	75268283	1	1	1	1	1	1	0	0	1
chr16	75273212	75274058	0	0	0	0	1	1	0	1	0
chr16	75279042	75280135	1	1	1	1	1	1	0	0	0
chr16	75282838	75283371	1	1	0	1	0	0	0	0	0
chr16	75287807	75288007	0	0	0	0	0	0	0	0	1
chr16	75288314	75289826	1	0	1	1	1	1	1	0	1
chr16	75293875	75294197	0	1	0	0	0	0	0	0	0
chr16	75296571	75297166	0	0	0	0	1	0	0	0	0
chr16	75297480	75297719	0	1	0	0	0	0	0	0	0
chr16	75299036	75299418	1	0	0	0	0	0	0	0	0
chr16	75304446	75306655	1	1	1	1	1	1	1	1	1
chr16	75317080	75317516	0	0	0	0	0	0	0	1	0
chr16	75317738	75318553	0	0	0	0	1	1	0	0	0
chr16	75320218	75321215	0	0	0	0	1	1	0	1	0
chr16	75322795	75323038	0	0	0	0	1	0	0	0	0
chr16	75325850	75326050	0	0	0	0	0	0	1	0	0
chr16	75326158	75326666	1	1	1	1	0	0	0	0	0
chr16	75333880	75334551	1	1	1	1	0	0	0	0	0
chr16	75337049	75337431	0	1	0	1	0	0	0	0	0
chr16	75340754	75341035	1	0	1	0	0	1	0	0	0
chr16	75342005	75342838	1	0	1	1	1	1	0	0	0
chr16	75347322	75347522	0	0	0	1	0	0	0	0	0
chr16	75349099	75349299	0	0	0	0	0	0	1	0	0
chr16	75358662	75359028	0	1	0	0	0	0	0	0	0
chr16	75362044	75362244	0	0	0	0	0	0	1	0	0
chr16	75376586	75377072	1	1	1	1	0	1	0	0	0
chr16	75377633	75378463	1	1	1	1	0	0	1	1	1
chr16	75384057	75384379	0	0	0	1	0	0	0	0	0
chr16	75385432	75386116	1	1	1	1	1	1	0	0	0
chr16	75392956	75393156	0	0	0	0	0	0	1	0	0
chr16	75398480	75398786	0	0	0	0	1	0	0	0	0
chr16	75401374	75402682	0	0	0	0	1	1	1	1	0
chr16	75402920	75403459	1	1	1	1	1	1	0	1	0
chr16	75405116	75405535	1	1	0	0	0	0	0	0	0
chr16	75415206	75416093	1	1	1	1	1	1	1	1	0
chr16	75420895	75421313	1	1	1	1	0	1	0	1	0
chr16	75421549	75421887	0	0	0	0	0	1	0	0	0
chr16	75424307	75424661	0	0	0	0	0	1	0	0	0
chr16	75426506	75426861	0	0	0	0	0	0	0	1	0
chr16	75432813	75434606	1	1	1	1	1	1	1	1	1
chr16	75445812	75446241	0	0	0	0	0	0	0	1	0
chr16	75452788	75453269	0	1	0	0	1	0	0	0	0
chr16	75461278	75461478	0	0	0	0	0	1	0	0	0
chr16	75463482	75465078	1	1	1	1	1	1	1	1	1
chr16	75471605	75472136	1	1	1	1	1	1	0	1	1
chr16	75476863	75477338	0	0	0	0	0	1	0	0	0
chr16	75478172	75478495	0	0	0	1	0	0	0	0	1
chr16	75483168	75483595	0	0	0	0	1	1	0	0	0
chr16	75484708	75485121	1	1	0	1	0	0	0	0	0
chr16	75486027	75486634	0	0	0	0	1	0	0	0	0
chr16	75494449	75495738	1	1	1	1	1	1	1	1	1
chr16	75497550	75497997	0	0	0	0	1	0	0	0	0
chr16	75498505	75499270	1	1	1	1	1	1	0	0	0
chr16	75501483	75502268	1	1	1	1	0	0	0	0	0
chr16	75506545	75507006	0	0	0	0	0	1	0	1	1
chr16	75516159	75517918	1	1	1	1	1	1	1	1	1
chr16	75527523	75528252	0	0	0	0	1	1	0	0	0
chr16	75529097	75529297	1	0	0	0	0	0	0	0	0
chr16	75535519	75535719	1	0	0	0	0	0	0	0	0
chr16	75542477	75542822	0	1	0	1	0	0	0	0	0
chr16	75549638	75549851	0	0	0	1	0	0	0	0	0
chr16	75550155	75550863	0	0	0	0	0	0	1	0	1
chr16	75555151	75556711	1	1	1	1	1	1	1	1	1
chr16	75564824	75567138	1	1	1	1	1	1	1	1	1
chr16	75572263	75572463	0	0	0	0	0	0	0	0	1
chr16	75578808	75579942	1	0	0	1	0	0	0	0	0
chr16	75581622	75582057	0	1	0	0	0	0	0	0	0
chr16	75591195	75591517	0	0	0	0	0	0	0	1	0
chr16	75593950	75594741	0	1	0	1	1	0	1	1	0
chr16	75622730	75623755	1	1	1	1	1	1	1	1	1
chr16	75632085	75633345	1	1	1	1	0	0	1	0	0
chr16	75647326	75649150	1	1	1	1	1	1	1	1	1
chr16	75657740	75657940	0	0	1	0	0	0	0	0	0
chr16	75703360	75703707	0	1	1	1	1	1	0	0	0
chr16	75727283	75727611	0	0	0	0	1	0	0	0	0
chr16	75733592	75734177	0	1	0	1	0	0	0	0	0
chr16	75748584	75748795	0	0	0	0	0	1	0	0	0
chr16	75750314	75751062	1	1	0	1	0	1	0	0	0
chr16	75753832	75754926	0	0	0	0	1	1	0	0	0
chr16	75758253	75758815	0	0	0	0	0	0	0	1	0
chr16	75760873	75761510	0	0	0	0	0	1	0	1	0
chr16	75761578	75762133	0	1	0	0	0	0	0	0	1
chr16	75763245	75763713	1	1	1	1	0	0	0	0	0
chr16	75764018	75764553	1	1	1	1	1	1	1	0	0
chr16	75789050	75789698	1	1	1	1	0	1	0	0	0
chr16	75792607	75793599	0	0	1	1	0	0	0	0	0
chr16	75801488	75801822	0	0	0	1	0	0	0	0	0
chr16	75807304	75808522	1	1	1	1	0	0	1	0	0
chr16	75854153	75854722	0	0	0	1	1	0	0	0	0
chr16	75860439	75861202	1	1	1	1	0	0	0	0	0
chr16	75861415	75862564	1	1	1	1	0	0	0	0	0
chr16	75939958	75940158	0	0	0	0	0	0	1	0	0
chr16	75944139	75944713	0	1	0	1	1	0	0	0	0
chr16	75946026	75946650	0	0	0	0	1	0	0	0	0
chr16	75957935	75958318	0	0	0	1	0	0	0	0	0
chr16	75965522	75966684	1	0	1	1	1	0	0	0	0
chr16	76005075	76005334	0	0	0	1	0	0	0	0	0
chr16	76020509	76020892	1	1	1	1	1	1	0	0	0
chr16	76082055	76082298	0	0	0	1	0	0	0	0	0
chr16	76193890	76195323	1	1	1	1	1	1	0	1	0
chr16	76222088	76222693	0	0	0	0	1	0	0	1	0
chr16	76265521	76265765	0	0	0	0	1	0	0	0	0
chr16	76274500	76274730	0	0	0	0	1	0	0	0	0
chr16	76277212	76277586	0	0	0	1	0	0	0	0	0
chr16	76279106	76279321	0	0	0	1	0	0	0	0	0
chr16	76351086	76351390	0	0	1	0	0	0	0	0	0
chr16	76428300	76429634	1	1	1	1	1	1	0	0	0
chr16	76528816	76529029	0	0	0	1	0	0	0	0	0
chr16	76540837	76541037	0	0	0	0	0	0	1	0	0
chr16	76572390	76572590	0	0	0	1	0	0	0	0	0
chr16	76576725	76577489	1	1	1	1	0	0	0	0	0
chr16	76583352	76584305	1	1	1	1	0	0	0	0	0
chr16	76593043	76594376	1	1	1	1	0	0	0	0	0
chr16	76634913	76635226	0	0	0	1	0	0	0	0	0
chr16	76639682	76640350	0	0	0	0	1	1	1	0	0
chr16	76653290	76654064	1	1	1	1	0	0	0	0	0
chr16	76657202	76657558	0	0	1	0	0	0	0	0	0
chr16	76670200	76671289	1	1	1	1	1	1	1	0	0
chr16	76676068	76676951	0	0	0	0	1	1	0	0	0
chr16	76728868	76730063	1	1	1	1	1	1	0	0	0
chr16	76748617	76749363	1	1	0	1	0	0	0	0	0
chr16	76750872	76751393	0	0	0	1	0	0	0	0	0
chr16	76784558	76784758	0	0	0	1	0	0	0	0	0
chr16	76804896	76805557	1	1	1	1	1	1	0	0	0
chr16	76809303	76809640	0	1	1	1	0	0	0	0	0
chr16	76810501	76810701	0	0	0	0	0	0	1	0	0
chr16	76829216	76829416	0	0	0	0	0	0	1	0	0
chr16	76835329	76835787	0	0	0	0	1	0	0	0	0
chr16	76879382	76880084	0	1	1	1	0	0	0	0	0
chr16	76897868	76898391	0	0	0	0	1	1	0	0	0
chr16	76899982	76901247	0	0	0	0	1	1	0	0	0
chr16	76904501	76904828	0	0	0	1	0	0	0	0	0
chr16	76910905	76911376	0	0	0	0	1	1	0	1	0
chr16	76917955	76918371	0	1	0	0	1	1	0	0	0
chr16	76928077	76928476	0	0	1	0	0	0	0	0	0
chr16	76946823	76947765	1	1	1	1	1	0	0	0	0
chr16	76955588	76956009	1	1	1	1	0	0	0	0	0
chr16	76964843	76965097	0	0	1	0	0	0	0	0	0
chr16	76970095	76970739	1	1	1	1	1	1	0	0	0
chr16	76996008	76996208	0	1	0	0	0	0	0	0	0
chr16	77043167	77043402	0	0	0	1	0	0	0	0	0
chr16	77062938	77063415	0	0	0	1	0	0	0	0	0
chr16	77066943	77067472	0	0	0	0	0	0	1	0	0
chr16	77090201	77090468	0	0	0	1	0	0	0	0	0
chr16	77094373	77094642	0	0	0	0	0	0	1	0	0
chr16	77113841	77114177	0	0	0	1	0	0	1	0	0
chr16	77117814	77118014	0	0	0	0	1	0	0	0	0
chr16	77169663	77170009	1	1	1	1	1	1	0	0	0
chr16	77171767	77172227	1	1	1	1	1	1	0	0	0
chr16	77180419	77181107	0	0	0	0	0	0	0	0	1
chr16	77190238	77191803	1	1	1	1	1	1	1	1	1
chr16	77198341	77198648	0	0	0	0	0	0	0	0	1
chr16	77211939	77214120	1	1	1	1	1	1	1	1	1
chr16	77220416	77221090	0	0	0	0	0	0	0	1	0
chr16	77223564	77224603	1	1	1	1	1	1	1	1	0
chr16	77227788	77228085	0	0	0	0	1	1	0	1	0
chr16	77235763	77236633	1	1	1	1	1	1	1	1	1
chr16	77271748	77272230	0	0	0	0	0	1	0	0	0
chr16	77288217	77288418	0	0	0	0	0	0	0	1	0
chr16	77289272	77289666	0	1	1	1	1	1	0	1	0
chr16	77290374	77291527	1	1	1	1	1	1	0	1	0
chr16	77298597	77299037	0	1	1	0	1	1	1	0	0
chr16	77307754	77309501	1	1	1	1	1	1	1	0	0
chr16	77322537	77323583	1	1	1	1	0	0	0	0	0
chr16	77335894	77336172	0	0	0	0	0	1	0	0	0
chr16	77358896	77359519	1	1	1	1	1	1	0	0	0
chr16	77367408	77368075	0	1	1	0	0	0	0	0	0
chr16	77373844	77374181	0	1	0	0	0	0	1	0	0
chr16	77379752	77379985	0	1	0	0	1	0	0	0	0
chr16	77386943	77387467	0	0	0	0	0	1	0	0	0
chr16	77387839	77388159	0	0	0	0	0	1	0	0	0
chr16	77393829	77394279	0	0	1	0	0	0	0	0	0
chr16	77395909	77396115	0	1	0	0	0	0	0	0	0
chr16	77402237	77403030	0	0	0	0	0	1	0	0	0
chr16	77409334	77409751	0	1	0	1	0	0	0	0	0
chr16	77414613	77415521	1	1	1	1	0	0	0	0	0
chr16	77424755	77425100	0	1	0	0	0	0	0	0	0
chr16	77434352	77435711	0	1	1	1	0	1	0	0	0
chr16	77443157	77443626	0	0	1	0	0	0	0	0	0
chr16	77443851	77444235	0	1	1	0	0	0	0	0	0
chr16	77445028	77445746	0	1	1	0	0	0	0	0	0
chr16	77450344	77451416	0	1	1	0	0	0	0	0	0
chr16	77456968	77457402	0	1	0	0	0	0	1	0	0
chr16	77469748	77469948	0	0	0	0	0	0	1	0	0
chr16	77471301	77471575	0	1	0	0	0	1	0	0	0
chr16	77499450	77499759	0	0	0	0	0	1	1	0	0
chr16	77509441	77510705	1	1	1	1	0	0	0	0	0
chr16	77531667	77532268	1	1	1	1	1	1	1	1	0
chr16	77556112	77556371	0	1	0	0	0	0	0	0	0
chr16	77566814	77567200	0	1	0	1	0	1	0	0	0
chr16	77574892	77575349	0	0	0	1	0	0	1	0	0
chr16	77579000	77580177	0	1	1	1	0	0	0	0	0
chr16	77584230	77584785	1	1	1	1	1	1	0	1	0
chr16	77585315	77586288	1	0	1	1	1	0	1	0	0
chr16	77591754	77591985	0	1	0	0	0	0	0	0	0
chr16	77594814	77595369	0	0	1	0	0	0	0	0	0
chr16	77637790	77638228	0	0	0	0	0	0	0	1	0
chr16	77660193	77660755	1	1	1	1	0	0	0	1	0
chr16	77675576	77676232	1	1	1	1	1	1	0	1	0
chr16	77683428	77684626	1	1	1	1	0	0	0	0	0
chr16	77695874	77696705	1	0	0	1	0	0	0	0	0
chr16	77705173	77706533	1	0	1	1	0	0	0	0	0
chr16	77711224	77711506	1	0	0	0	0	0	0	0	0
chr16	77711712	77712163	1	0	1	0	1	0	0	0	0
chr16	77721816	77723393	1	1	1	1	1	1	1	1	1
chr16	77737660	77738117	1	0	0	0	0	0	0	0	0
chr16	77741571	77741892	1	0	1	1	0	0	0	0	0
chr16	77744328	77744577	0	0	1	0	0	0	0	0	0
chr16	77752131	77752811	1	0	0	0	0	0	0	0	0
chr16	77753457	77753717	1	0	0	0	0	0	0	0	0
chr16	77753937	77754242	1	0	0	0	0	0	0	0	0
chr16	77760842	77761538	1	0	0	0	0	0	0	0	0
chr16	77764109	77764857	1	0	0	0	1	1	0	1	0
chr16	77767282	77767482	0	0	0	0	0	0	1	0	0
chr16	77775908	77776268	0	0	0	0	1	1	0	0	0
chr16	77776472	77776880	0	0	0	0	0	1	0	0	0
chr16	77780314	77780866	1	1	1	1	0	1	0	1	0
chr16	77782795	77783010	1	0	0	0	0	0	0	0	0
chr16	77788042	77789900	1	1	1	1	1	1	1	1	0
chr16	77790925	77791384	1	1	1	1	1	1	0	0	0
chr16	77794362	77795056	1	1	1	1	1	1	1	1	0
chr16	77804936	77805175	0	0	1	0	0	0	0	0	0
chr16	77805444	77805992	1	0	1	1	0	0	0	0	0
chr16	77812893	77813584	1	0	1	0	0	0	0	0	0
chr16	77816267	77816749	1	0	1	1	0	1	0	0	0
chr16	77824711	77824923	1	0	0	0	0	0	0	0	0
chr16	77840008	77840474	0	0	1	0	0	0	0	0	0
chr16	77841223	77841860	1	0	1	0	0	1	0	0	0
chr16	77846066	77846629	1	1	0	1	0	0	0	0	0
chr16	77847962	77848783	1	1	1	1	0	0	0	0	0
chr16	77849745	77850279	1	0	1	0	0	1	0	0	0
chr16	77850716	77851177	1	0	1	0	0	1	0	0	0
chr16	77854291	77854514	0	0	1	0	0	0	0	0	0
chr16	77866746	77867025	0	0	0	0	1	0	0	0	0
chr16	77868344	77868849	0	0	1	0	0	0	0	0	0
chr16	77870356	77870650	0	0	0	0	0	1	0	0	0
chr16	77877564	77878268	1	0	1	0	1	0	0	0	0
chr16	77880254	77880504	0	0	0	0	0	0	1	0	0
chr16	77896213	77896761	1	0	1	0	0	0	0	0	0
chr16	77898779	77899155	1	0	0	0	0	0	0	0	0
chr16	77905343	77906227	1	1	1	1	1	1	0	0	0
chr16	77918383	77919937	1	1	1	1	1	1	0	0	0
chr16	77925604	77925973	1	0	1	0	0	0	0	0	0
chr16	77943319	77944368	1	1	1	1	0	0	1	0	0
chr16	77951650	77952740	1	1	1	1	0	1	0	0	0
chr16	77961797	77962152	0	0	1	0	0	0	0	1	0
chr16	77971072	77972145	1	1	1	1	1	1	0	1	0
chr16	77987911	77988913	1	0	1	0	0	0	0	0	0
chr16	77993158	77993803	1	1	1	1	0	0	0	1	0
chr16	78002614	78003683	1	1	1	1	1	1	0	1	1
chr16	78004559	78004936	0	1	0	1	0	0	0	0	0
chr16	78045787	78046369	1	1	1	0	1	1	0	1	0
chr16	78050890	78051803	1	1	1	1	0	0	0	0	0
chr16	78052439	78052643	0	1	0	0	0	0	0	0	0
chr16	78057562	78058467	1	1	1	1	0	0	0	0	0
chr16	78060861	78061072	0	0	0	0	1	0	0	0	0
chr16	78071932	78073073	1	1	1	1	1	0	1	0	0
chr16	78078850	78079050	0	1	0	0	0	0	0	0	0
chr16	78099154	78100318	1	1	1	1	1	1	1	1	1
chr16	78118537	78118765	0	1	0	0	0	0	0	0	0
chr16	78122596	78123737	1	1	1	1	1	1	1	1	0
chr16	78127181	78127401	0	0	0	0	0	1	0	0	0
chr16	78129050	78129481	0	1	0	1	0	0	0	0	0
chr16	78132302	78133017	1	1	0	1	0	0	0	0	0
chr16	78133555	78134462	1	1	1	1	1	0	0	0	0
chr16	78134863	78135379	1	1	1	1	0	0	0	0	0
chr16	78146785	78147011	0	0	0	0	0	1	0	0	0
chr16	78154749	78155024	0	1	0	0	0	0	0	0	0
chr16	78155980	78157413	1	1	0	1	0	0	0	0	0
chr16	78163731	78164997	1	1	0	1	0	0	0	0	0
chr16	78169680	78170066	0	0	0	1	0	0	0	0	0
chr16	78170487	78171069	1	0	0	1	0	0	0	0	0
chr16	78175418	78175722	0	0	0	0	0	1	0	1	0
chr16	78177351	78178602	1	1	1	1	0	0	0	0	0
chr16	78183697	78185182	1	1	1	1	0	0	0	0	0
chr16	78199438	78201123	0	1	1	1	1	1	0	0	0
chr16	78201559	78201847	0	0	0	1	0	0	0	0	0
chr16	78210188	78210830	1	1	1	1	1	1	1	0	0
chr16	78211944	78212304	0	0	0	0	0	1	0	0	0
chr16	78213801	78214058	1	0	0	1	0	0	0	0	0
chr16	78224430	78224689	1	0	0	0	0	0	0	0	0
chr16	78225384	78225732	1	1	0	1	0	0	0	0	0
chr16	78227939	78228152	0	0	0	0	0	1	0	0	0
chr16	78230871	78231098	0	1	0	1	0	0	0	0	0
chr16	78235158	78235765	1	1	1	1	1	1	0	1	0
chr16	78237032	78237624	0	0	0	0	0	0	0	1	0
chr16	78240338	78240991	0	0	0	1	1	1	0	0	0
chr16	78241272	78242164	1	1	1	1	0	1	0	0	0
chr16	78242345	78242655	0	0	0	0	0	1	0	0	0
chr16	78244400	78244801	0	0	0	0	0	1	0	0	0
chr16	78248890	78250340	1	1	1	1	1	1	1	1	0
chr16	78257313	78257673	1	0	0	0	0	0	0	0	0
chr16	78269276	78269687	1	1	1	1	0	1	0	0	0
chr16	78270384	78270890	0	0	0	0	0	1	0	0	0
chr16	78271506	78271851	0	0	0	0	0	1	0	0	0
chr16	78274866	78275127	1	0	0	0	0	0	0	0	0
chr16	78275415	78275775	1	0	0	0	0	0	0	0	0
chr16	78284891	78285579	0	1	0	0	0	0	0	0	0
chr16	78286116	78286394	1	0	0	0	0	0	0	0	0
chr16	78289251	78289963	1	0	0	0	0	1	0	0	0
chr16	78291745	78292058	1	0	0	0	0	1	0	0	0
chr16	78292862	78294184	1	1	0	0	0	1	0	0	0
chr16	78297001	78297392	1	1	1	0	1	0	0	1	0
chr16	78299072	78299306	0	0	0	0	0	1	0	0	0
chr16	78303759	78304228	1	0	0	0	0	0	0	0	0
chr16	78308090	78308671	0	0	0	0	0	1	0	0	0
chr16	78310235	78311544	1	0	0	0	0	1	0	0	0
chr16	78317504	78318404	1	1	0	1	0	0	1	0	0
chr16	78321474	78322118	1	1	0	1	0	0	0	0	0
chr16	78325707	78326088	1	0	0	0	0	0	0	0	0
chr16	78353666	78354092	1	0	0	0	0	1	0	0	0
chr16	78374985	78375473	0	0	0	0	0	0	0	1	0
chr16	78386606	78387187	1	0	0	0	0	1	0	0	0
chr16	78390875	78391416	1	1	0	0	0	0	0	0	0
chr16	78412934	78413138	1	0	0	0	0	0	0	0	0
chr16	78437316	78437692	1	1	0	0	0	0	0	0	0
chr16	78443109	78443373	0	0	0	0	0	1	0	0	0
chr16	78443727	78444273	0	0	0	0	0	1	0	1	0
chr16	78460405	78461697	1	1	0	1	0	0	0	0	0
chr16	78462233	78463171	1	1	0	1	0	0	0	0	0
chr16	78478435	78478740	1	1	0	0	0	0	0	0	0
chr16	78483429	78483720	0	0	0	0	0	1	0	0	0
chr16	78485555	78485875	1	0	0	0	0	0	0	0	0
chr16	78490918	78491355	1	1	1	1	0	0	0	0	0
chr16	78499179	78499687	1	1	0	1	0	0	0	0	0
chr16	78503559	78503905	1	1	0	1	0	0	0	0	0
chr16	78505472	78506624	0	0	0	0	0	0	0	1	0
chr16	78520596	78520796	0	0	0	0	0	0	0	1	0
chr16	78522334	78522571	1	0	0	0	0	0	0	0	0
chr16	78523554	78524714	1	1	1	1	0	0	0	0	0
chr16	78528119	78528691	1	1	1	0	0	0	0	0	0
chr16	78543025	78543418	1	1	1	0	0	0	0	1	0
chr16	78548467	78548753	1	0	0	0	0	0	0	0	0
chr16	78551463	78553182	1	1	1	1	0	0	1	0	1
chr16	78562720	78562956	1	1	0	0	0	0	0	0	0
chr16	78563947	78564313	1	1	0	0	0	0	0	0	0
chr16	78567757	78568156	1	1	0	0	0	0	0	0	0
chr16	78568293	78569232	1	1	1	1	0	0	1	0	0
chr16	78569692	78570060	1	1	0	0	0	0	0	0	0
chr16	78576956	78578170	1	1	1	1	0	1	1	0	0
chr16	78579869	78580146	1	0	0	0	0	0	0	0	0
chr16	78593311	78593908	1	1	1	0	0	0	0	0	0
chr16	78596993	78597219	0	1	0	0	0	0	0	0	0
chr16	78600761	78600985	0	1	0	0	0	0	0	0	0
chr16	78607447	78608264	1	1	0	1	0	0	0	0	0
chr16	78608432	78608765	0	0	0	0	0	0	0	1	0
chr16	78609589	78610232	1	1	1	0	0	0	0	0	0
chr16	78618655	78618872	0	1	0	0	0	1	0	0	0
chr16	78643152	78643686	1	1	0	0	0	0	0	0	0
chr16	78646836	78647414	1	1	0	0	0	0	1	1	0
chr16	78650387	78650679	0	1	0	0	0	0	0	0	0
chr16	78655093	78655335	1	0	0	0	0	0	0	0	0
chr16	78659264	78660524	1	1	1	1	0	0	0	0	0
chr16	78664733	78665056	0	1	0	0	0	0	0	0	0
chr16	78669889	78670490	0	0	0	0	0	0	0	1	0
chr16	78675392	78675697	0	1	0	0	0	0	0	0	0
chr16	78683943	78685423	1	0	0	0	0	1	0	1	0
chr16	78704404	78704794	0	1	0	0	0	0	0	0	0
chr16	78705777	78706074	0	1	0	0	1	0	0	0	0
chr16	78709074	78709652	1	1	0	0	0	0	0	0	0
chr16	78734389	78735203	1	1	1	1	0	1	0	0	1
chr16	78742042	78743280	0	0	0	0	0	0	0	1	1
chr16	78748589	78748851	1	1	0	0	0	0	0	0	0
chr16	78755369	78755784	0	0	0	0	0	1	0	0	0
chr16	78762200	78762705	1	1	0	1	0	0	0	0	0
chr16	78769679	78771052	1	1	1	1	1	1	1	1	1
chr16	78778015	78778875	0	0	0	0	0	1	0	0	0
chr16	78796096	78796973	1	1	1	1	1	1	1	1	1
chr16	78804034	78804639	1	0	0	0	0	0	0	0	0
chr16	78811207	78811407	0	1	0	0	0	0	0	0	0
chr16	78813502	78814117	1	1	0	0	0	0	0	0	0
chr16	78815684	78816000	0	0	0	0	0	0	0	1	0
chr16	78816808	78817328	0	0	0	0	0	0	0	1	0
chr16	78817557	78817883	0	0	0	0	0	0	0	1	0
chr16	78844755	78844960	1	0	0	0	0	0	0	0	0
chr16	78871210	78871740	1	1	0	1	0	0	0	0	0
chr16	78894707	78895249	0	1	0	1	0	0	0	0	1
chr16	78896936	78897628	0	1	0	0	0	0	0	0	0
chr16	78920867	78921640	1	0	0	1	0	0	0	0	0
chr16	78932616	78932894	1	0	0	0	0	0	0	0	0
chr16	78957782	78958019	0	1	0	0	0	0	0	0	0
chr16	78963252	78963695	0	1	0	0	0	0	0	0	0
chr16	78972543	78973439	1	1	0	0	0	0	0	0	0
chr16	78985057	78985596	0	1	0	0	0	0	0	1	0
chr16	78993161	78994106	1	1	1	1	0	0	0	0	0
chr16	79007558	79009614	1	1	0	0	0	1	0	1	1
chr16	79010025	79010434	1	0	0	0	0	0	0	0	0
chr16	79013921	79014715	0	0	0	0	0	0	0	1	0
chr16	79018701	79019016	0	1	0	0	0	0	0	0	0
chr16	79033753	79034174	0	0	0	0	0	0	0	1	0
chr16	79037345	79038276	1	1	0	0	0	0	0	0	0
chr16	79041167	79041657	1	1	0	0	0	1	0	0	0
chr16	79049683	79050395	0	1	0	0	0	0	0	0	0
chr16	79068315	79068544	0	1	0	0	0	0	0	0	0
chr16	79069181	79069390	0	0	1	0	0	0	0	0	0
chr16	79070346	79070623	0	0	0	0	0	0	0	1	0
chr16	79080047	79080291	0	0	0	0	0	0	0	1	0
chr16	79083082	79083322	0	0	0	0	0	0	0	0	1
chr16	79089385	79090311	0	0	0	0	0	0	0	1	0
chr16	79093589	79094067	0	0	0	0	0	0	0	0	1
chr16	79100595	79100795	0	1	0	0	0	0	0	0	0
chr16	79150112	79150484	0	1	0	0	0	0	0	0	0
chr16	79152162	79152465	0	0	0	0	0	0	0	0	1
chr16	79155994	79156231	0	1	0	0	0	0	0	0	0
chr16	79164260	79164460	0	0	0	0	0	0	0	0	1
chr16	79170860	79171234	0	0	0	0	0	0	0	1	1
chr16	79191811	79192583	1	1	1	1	0	0	0	0	0
chr16	79247119	79247694	1	0	0	0	0	0	0	0	0
chr16	79253153	79253698	0	1	0	0	0	0	0	0	0
chr16	79258069	79258388	0	0	0	0	0	0	0	0	1
chr16	79261516	79261758	0	0	0	0	0	0	0	1	0
chr16	79264463	79265043	0	0	0	0	0	0	0	1	1
chr16	79269306	79269864	0	0	0	0	0	0	0	0	1
chr16	79286718	79287785	1	1	1	1	1	1	1	0	1
chr16	79297744	79298342	0	1	0	1	0	1	0	0	0
chr16	79303030	79303478	1	0	0	1	0	0	0	0	0
chr16	79307106	79307581	0	0	0	0	0	0	0	0	1
chr16	79312523	79312831	0	0	0	0	0	0	0	0	1
chr16	79315960	79316320	0	0	0	0	0	0	0	0	1
chr16	79328902	79329694	0	0	0	0	0	0	0	0	1
chr16	79362385	79362596	0	0	0	0	0	1	0	0	0
chr16	79372303	79373068	1	1	1	1	0	0	0	1	1
chr16	79402369	79402620	0	0	0	0	0	1	0	0	0
chr16	79410016	79410498	0	0	0	0	0	0	0	0	1
chr16	79421225	79421489	0	1	0	0	0	0	0	0	0
chr16	79437641	79438717	1	1	0	0	0	1	0	0	1
chr16	79439603	79439884	0	0	0	0	0	0	0	0	1
chr16	79451214	79451605	0	0	0	0	0	0	0	0	1
chr16	79466179	79466448	1	1	0	0	0	0	0	0	0
chr16	79471437	79471701	0	0	0	0	0	0	0	0	1
chr16	79472486	79472686	0	0	0	0	0	0	0	0	1
chr16	79482001	79482270	0	0	0	0	0	0	0	0	1
chr16	79484271	79484579	0	0	0	0	0	0	0	0	1
chr16	79509031	79509603	0	0	0	0	0	0	0	0	1
chr16	79519252	79520019	0	1	0	1	0	0	0	0	1
chr16	79535278	79535545	0	0	0	0	0	0	0	0	1
chr16	79542124	79542916	0	0	0	0	0	0	0	0	1
chr16	79570987	79571327	0	0	0	0	0	0	0	1	1
chr16	79571647	79572082	0	0	0	0	1	1	0	1	0
chr16	79588070	79588451	1	0	0	0	0	0	0	0	0
chr16	79589487	79590263	1	1	0	1	0	1	1	1	1
chr16	79598485	79601754	1	1	1	1	1	1	1	1	1
chr16	79607644	79608182	1	1	0	1	0	0	0	0	0
chr16	79612244	79612663	0	0	0	0	0	1	0	0	0
chr16	79613029	79613373	0	0	0	0	0	1	0	1	0
chr16	79632363	79632641	0	1	0	0	0	0	0	0	0
chr16	79639078	79639296	0	0	0	0	0	1	0	0	0
chr16	79639557	79641255	1	1	1	1	1	1	1	0	0
chr16	79651411	79651801	1	0	0	0	0	1	0	0	0
chr16	79653594	79653870	0	0	0	0	0	0	0	1	0
chr16	79656146	79657250	1	1	1	1	0	0	0	0	0
chr16	79658293	79658753	0	1	0	0	0	0	0	1	0
chr16	79677959	79678705	0	1	0	1	0	0	0	0	0
chr16	79698249	79698802	0	0	0	0	0	0	0	1	0
chr16	79703076	79703445	0	0	0	0	0	0	0	1	0
chr16	79706332	79706595	0	0	0	0	0	0	0	1	0
chr16	79707889	79708269	0	0	0	0	1	0	1	1	0
chr16	79714413	79714763	0	0	0	0	1	0	0	0	0
chr16	79715056	79715746	0	0	0	0	1	0	0	0	0
chr16	79716611	79717171	0	0	0	0	0	0	0	1	0
chr16	79723556	79724155	0	0	0	0	1	0	0	0	0
chr16	79740129	79740722	1	1	0	1	0	0	0	0	0
chr16	79751851	79752214	0	0	0	0	0	0	0	1	0
chr16	79758962	79759289	0	1	0	0	0	0	0	0	0
chr16	79770074	79771067	1	1	1	1	1	1	1	1	1
chr16	79776468	79777388	1	1	0	0	0	0	0	1	1
chr16	79793006	79793302	0	0	0	0	0	0	0	1	0
chr16	79801629	79802070	1	1	0	1	1	1	0	1	0
chr16	79816165	79816380	0	0	0	0	0	0	0	1	0
chr16	79823652	79824088	0	0	0	0	0	0	0	1	0
chr16	79845792	79846132	0	0	0	0	0	1	0	1	0
chr16	79856709	79857006	0	0	0	0	0	0	0	0	1
chr16	79874390	79874779	0	0	0	0	0	1	0	1	0
chr16	79889184	79889573	0	0	0	0	0	0	0	1	0
chr16	79897589	79898407	0	0	0	0	0	0	0	1	0
chr16	79932577	79932909	0	0	0	0	0	1	0	1	0
chr16	79958878	79959121	0	1	0	0	0	0	0	0	0
chr16	79972130	79972426	0	0	0	0	0	1	0	0	0
chr16	80006274	80006689	0	0	0	0	0	0	0	1	0
chr16	80027019	80027801	1	1	1	1	1	1	1	1	1
chr16	80045724	80046203	1	0	0	1	0	0	0	0	0
chr16	80058251	80058519	0	0	0	0	0	0	0	1	0
chr16	80060421	80061143	0	0	0	0	0	0	0	1	0
chr16	80065585	80065940	0	1	0	1	0	1	0	0	0
chr16	80084591	80084945	0	1	0	1	0	1	0	1	0
chr16	80085240	80085912	0	0	0	0	1	0	0	0	0
chr16	80104856	80105518	0	0	0	0	0	1	0	0	0
chr16	80151507	80151811	0	0	0	0	0	1	0	0	0
chr16	80167651	80167972	0	0	0	0	0	1	0	0	0
chr16	80174193	80174795	0	0	0	0	0	1	0	0	0
chr16	80197693	80199133	1	1	0	0	0	1	0	0	0
chr16	80203668	80203941	0	0	0	0	0	1	0	0	0
chr16	80231765	80232227	0	0	0	0	0	1	0	1	0
chr16	80260816	80261176	0	0	0	0	0	1	0	0	0
chr16	80265528	80266339	0	0	0	0	1	1	0	0	0
chr16	80285071	80285539	0	0	0	0	1	1	0	0	0
chr16	80298436	80299189	0	0	0	0	0	1	0	0	0
chr16	80300677	80301236	0	0	0	0	0	1	0	0	0
chr16	80302801	80303032	0	0	0	0	0	0	0	1	0
chr16	80369412	80370094	1	1	1	1	0	1	0	0	0
chr16	80387440	80388109	1	0	0	0	0	0	0	0	0
chr16	80407455	80408044	1	0	1	1	0	0	0	0	0
chr16	80428233	80428687	1	0	0	0	0	0	0	0	0
chr16	80433662	80434036	0	0	0	0	1	1	0	1	0
chr16	80442841	80443812	0	0	1	1	0	1	0	0	0
chr16	80459349	80459724	0	0	0	0	0	0	0	1	0
chr16	80460123	80460489	0	0	0	0	0	0	0	1	0
chr16	80463315	80464083	0	1	0	1	0	1	0	0	0
chr16	80466236	80466945	1	1	1	1	1	1	0	1	1
chr16	80502920	80503525	1	0	1	1	0	0	0	1	0
chr16	80507322	80507988	0	0	0	0	0	0	0	1	0
chr16	80517720	80519148	1	1	1	1	1	1	0	1	1
chr16	80525038	80525837	1	0	1	1	0	1	0	0	0
chr16	80526466	80526966	1	1	1	1	1	1	0	1	0
chr16	80527383	80527618	0	0	0	0	0	0	0	0	1
chr16	80540407	80541457	1	1	1	1	1	1	1	1	1
chr16	80569270	80570009	1	1	1	1	1	1	0	1	1
chr16	80576020	80576978	0	0	0	0	0	0	0	1	0
chr16	80577303	80578150	0	1	0	0	1	1	0	0	1
chr16	80583465	80583875	0	0	0	0	0	1	0	0	1
chr16	80587190	80587396	0	0	0	0	0	0	0	0	1
chr16	80591335	80591811	0	0	0	0	0	0	0	0	1
chr16	80610642	80611023	0	0	0	0	0	0	0	0	1
chr16	80614906	80615145	0	0	0	0	0	0	0	0	1
chr16	80653796	80654322	0	0	0	0	1	0	0	0	0
chr16	80670205	80670731	0	0	0	0	0	0	0	0	1
chr16	80676570	80676970	0	0	0	0	0	0	0	0	1
chr16	80717589	80717931	0	0	0	0	0	1	0	0	0
chr16	80718418	80719208	0	0	0	0	1	1	0	0	0
chr16	80720080	80720538	0	0	0	0	0	1	0	0	0
chr16	80720910	80721468	0	0	0	0	0	0	0	0	1
chr16	80735902	80736225	0	0	0	0	0	1	0	0	0
chr16	80759273	80760040	0	0	0	0	0	1	0	0	0
chr16	80778702	80779160	1	0	0	0	0	1	0	0	0
chr16	80803262	80805101	1	1	1	1	1	1	1	1	1
chr16	80806965	80807326	0	0	0	0	0	0	0	0	1
chr16	80824892	80825092	0	0	0	1	0	0	0	0	0
chr16	80899870	80900866	0	0	0	0	1	1	0	1	0
chr16	80924596	80924880	1	1	1	0	0	0	0	0	0
chr16	80931842	80933247	1	1	1	1	1	1	1	1	1
chr16	80937977	80938393	0	0	0	0	0	1	0	1	0
chr16	80949019	80949219	0	1	0	0	0	0	0	0	0
chr16	80950942	80951303	0	0	0	0	0	1	0	0	0
chr16	80955028	80955241	0	0	0	0	1	0	0	0	0
chr16	80968730	80969511	1	1	1	1	1	1	0	0	0
chr16	80974577	80975522	0	0	0	0	1	1	0	0	0
chr16	80977627	80977984	0	0	0	0	0	1	0	0	0
chr16	80983494	80984499	1	1	1	1	0	0	0	0	0
chr16	80987894	80988198	0	1	1	1	0	0	0	0	0
chr16	80990686	80991093	1	0	0	0	1	0	0	0	0
chr16	80993042	80993697	1	1	1	1	1	1	0	0	0
chr16	80997321	80997769	1	1	1	1	1	1	0	0	1
chr16	80998240	80998486	0	0	0	0	0	0	0	0	1
chr16	81006326	81007956	1	1	1	1	1	1	1	1	1
chr16	81035374	81036771	1	1	1	1	1	1	1	1	1
chr16	81076509	81077824	1	1	1	1	1	1	1	1	1
chr16	81095747	81096937	1	1	1	1	1	1	1	1	1
chr16	81125215	81125482	0	0	0	0	0	0	0	1	0
chr16	81136661	81137465	0	0	0	0	0	0	0	1	0
chr16	81141387	81141641	0	0	0	0	0	1	0	0	0
chr16	81143865	81144496	0	0	0	0	1	1	0	0	0
chr16	81159035	81159295	0	0	0	0	0	1	0	0	0
chr16	81175344	81175544	0	0	0	1	0	0	0	0	0
chr16	81180918	81181918	0	0	1	0	1	1	1	1	0
chr16	81188980	81189887	0	0	0	0	0	1	0	1	0
chr16	81195996	81196543	0	0	0	0	0	0	0	1	0
chr16	81201155	81201669	0	0	0	0	1	1	0	0	0
chr16	81205034	81205462	1	1	1	1	1	1	0	1	0
chr16	81214838	81215099	0	1	0	0	0	1	0	0	0
chr16	81223304	81223527	0	0	0	0	0	0	0	1	0
chr16	81237149	81239231	1	1	1	1	1	1	0	1	0
chr16	81239645	81239968	0	1	0	0	0	0	0	0	0
chr16	81247977	81249298	1	1	1	1	0	0	0	0	0
chr16	81251931	81252131	0	0	0	0	0	0	0	1	0
chr16	81259914	81260286	0	0	0	0	0	1	0	0	0
chr16	81266576	81267152	0	0	1	0	0	1	0	0	0
chr16	81280386	81280884	0	0	0	0	1	1	0	0	0
chr16	81314502	81315950	1	1	1	1	1	1	1	1	1
chr16	81335689	81335969	0	0	0	1	0	0	0	0	0
chr16	81337115	81337363	0	1	0	0	0	0	0	0	0
chr16	81366183	81367057	1	1	1	1	1	1	0	1	0
chr16	81376655	81377605	1	1	1	1	1	1	1	0	0
chr16	81385055	81385690	0	0	0	0	0	0	1	0	0
chr16	81392969	81393169	0	0	0	0	0	0	1	0	0
chr16	81395189	81395582	0	0	0	0	0	1	0	0	0
chr16	81398124	81398333	0	0	0	0	0	0	0	0	1
chr16	81401048	81401762	0	0	0	0	0	1	1	1	0
chr16	81403469	81404551	1	1	1	1	1	1	1	1	1
chr16	81405656	81406205	1	1	1	1	1	1	0	0	0
chr16	81407106	81407620	1	1	1	1	1	0	0	0	0
chr16	81415579	81416670	1	1	1	1	0	0	1	0	0
chr16	81424669	81425396	1	1	1	1	1	1	1	1	1
chr16	81429005	81429491	0	0	0	1	1	1	0	0	0
chr16	81431218	81432327	1	1	1	1	0	0	0	0	1
chr16	81444176	81445850	1	1	1	1	1	1	1	1	1
chr16	81446490	81446948	1	1	1	1	1	1	0	0	1
chr16	81447500	81447970	0	0	0	0	0	1	0	0	0
chr16	81448532	81448764	0	1	0	0	0	0	0	0	0
chr16	81451737	81452394	1	1	1	1	1	1	0	0	1
chr16	81455026	81455346	0	1	0	1	0	0	0	0	0
chr16	81456864	81458598	1	1	1	1	1	1	0	1	1
chr16	81465319	81465993	0	1	1	1	1	1	0	0	0
chr16	81468497	81468865	0	1	0	0	0	0	0	0	0
chr16	81469831	81470405	1	0	0	0	0	0	0	0	1
chr16	81473026	81474610	0	1	0	1	1	0	0	1	0
chr16	81478490	81479338	0	0	0	0	1	0	0	0	1
chr16	81480832	81481817	1	1	1	1	0	0	0	0	1
chr16	81485785	81486271	1	1	1	1	1	1	0	0	1
chr16	81486533	81487560	0	1	0	0	0	0	0	1	0
chr16	81491719	81492133	0	0	0	0	0	1	0	0	0
chr16	81492264	81492697	1	1	1	1	0	0	0	0	0
chr16	81493206	81494652	1	1	1	1	1	1	1	1	1
chr16	81497814	81498075	0	0	0	0	0	0	0	0	1
chr16	81501157	81501454	0	0	0	0	0	0	0	0	1
chr16	81502413	81502675	1	0	0	0	0	0	0	0	0
chr16	81503703	81503966	0	1	0	0	0	0	0	0	0
chr16	81505007	81505363	1	1	1	1	0	0	0	0	1
chr16	81513057	81513950	1	1	0	1	0	1	1	0	0
chr16	81514159	81514409	0	0	0	0	0	0	0	0	1
chr16	81515123	81515630	1	1	0	1	0	0	0	0	0
chr16	81516494	81516694	0	0	0	0	0	0	0	1	0
chr16	81517747	81518273	0	0	0	0	0	0	0	1	0
chr16	81521129	81521613	1	1	1	1	0	0	0	0	1
chr16	81522058	81522405	1	1	1	1	1	0	0	0	0
chr16	81523203	81524088	1	1	1	1	1	1	0	0	0
chr16	81526276	81526490	0	1	0	1	0	0	0	0	0
chr16	81530393	81530755	0	1	1	1	0	0	0	0	0
chr16	81531531	81531948	0	0	0	0	1	1	1	1	0
chr16	81532420	81533467	1	1	1	1	1	1	0	1	0
chr16	81533582	81534118	0	0	1	0	0	0	0	0	0
chr16	81538934	81540526	1	1	1	1	0	0	0	1	0
chr16	81542946	81543548	0	0	0	0	1	0	0	0	0
chr16	81544317	81544531	0	0	0	0	0	0	1	0	0
chr16	81548956	81549864	1	1	1	1	1	1	0	0	0
chr16	81551009	81552303	1	1	1	1	1	1	1	1	1
chr16	81553173	81553373	0	0	0	0	0	0	0	1	0
chr16	81554858	81555508	1	1	1	1	0	0	1	0	0
chr16	81556782	81557129	0	0	0	0	0	0	0	1	0
chr16	81558140	81559568	1	1	1	1	1	1	0	0	1
chr16	81565395	81565968	0	1	1	1	0	0	0	0	0
chr16	81568070	81568890	1	1	1	1	1	1	0	1	1
chr16	81569117	81569815	1	1	0	1	0	0	0	0	0
chr16	81575317	81575826	0	1	1	1	0	0	0	1	0
chr16	81580723	81581521	0	1	0	1	0	1	1	0	0
chr16	81582618	81583712	0	0	0	0	1	1	0	1	0
chr16	81583913	81584413	1	1	1	1	1	1	0	0	0
chr16	81585876	81586076	0	0	1	0	0	0	0	0	0
chr16	81587040	81587574	1	1	1	1	0	1	0	0	0
chr16	81587724	81588108	0	1	1	0	0	0	0	0	0
chr16	81588407	81588748	0	1	0	1	0	0	0	0	0
chr16	81590401	81590722	0	0	0	0	0	0	0	1	0
chr16	81592373	81592576	0	0	0	0	1	0	0	0	0
chr16	81592777	81593944	1	1	1	1	0	0	0	0	0
chr16	81598975	81599680	0	0	0	0	1	0	0	0	0
chr16	81600288	81601828	1	1	1	1	0	1	1	1	0
chr16	81604691	81605665	1	1	1	1	1	1	1	0	0
chr16	81606211	81606800	0	0	0	0	1	0	0	0	0
chr16	81608549	81609215	0	0	0	0	0	0	0	1	0
chr16	81610059	81610737	1	1	1	1	0	1	1	1	0
chr16	81612261	81613054	0	0	0	0	0	0	1	0	0
chr16	81616273	81617413	1	1	1	1	0	0	0	1	1
chr16	81618296	81619431	1	1	1	1	0	1	1	1	1
chr16	81625118	81627355	1	1	1	1	1	1	1	1	1
chr16	81632469	81633530	1	1	1	1	1	1	0	1	1
chr16	81634406	81634716	1	1	0	0	0	0	0	0	0
chr16	81634967	81635358	0	0	0	1	1	1	0	0	0
chr16	81641287	81641718	1	1	1	1	0	0	0	0	0
chr16	81645069	81645902	1	1	1	1	1	1	1	1	1
chr16	81647551	81647936	1	1	1	1	1	1	1	1	0
chr16	81649960	81650330	0	1	1	1	0	0	0	1	0
chr16	81650938	81651530	1	1	1	1	0	0	0	1	0
chr16	81652193	81652970	1	1	1	1	0	0	0	0	1
chr16	81653241	81653446	0	0	0	0	1	0	0	0	0
chr16	81654414	81654874	1	1	1	1	1	1	0	1	0
chr16	81655594	81656248	1	1	0	1	0	1	0	0	0
chr16	81660902	81661922	1	1	1	1	0	1	0	0	0
chr16	81666624	81667127	1	0	1	0	0	0	0	0	0
chr16	81667347	81668989	1	1	1	1	0	0	1	0	0
chr16	81671910	81672348	1	0	1	0	0	0	0	0	0
chr16	81675986	81676624	0	1	0	1	0	0	0	0	0
chr16	81678189	81678712	0	0	0	0	0	0	1	0	0
chr16	81680425	81680832	1	0	0	0	0	0	0	0	0
chr16	81684124	81684591	0	1	0	0	0	0	0	0	0
chr16	81684921	81685211	0	1	0	0	0	0	0	0	0
chr16	81685973	81686668	1	1	1	1	0	0	0	0	1
chr16	81686885	81687349	1	0	0	1	0	0	0	0	0
chr16	81687932	81688564	0	1	1	1	0	0	0	0	0
chr16	81692030	81692288	1	1	0	0	0	0	0	0	0
chr16	81693149	81693487	0	0	0	0	0	0	1	0	0
chr16	81693532	81693830	1	0	0	0	0	0	0	0	0
chr16	81696547	81697046	1	1	1	1	0	0	0	0	0
chr16	81697250	81698758	1	1	1	1	1	1	1	0	0
chr16	81703444	81704036	1	1	1	1	0	0	0	1	0
chr16	81706464	81706788	0	0	0	0	0	1	0	0	0
chr16	81707339	81708817	1	1	1	1	1	1	0	0	0
chr16	81711584	81712268	1	1	1	1	0	0	1	1	0
chr16	81712822	81713032	0	0	0	0	0	1	0	0	0
chr16	81713321	81713827	1	1	0	0	0	0	0	0	0
chr16	81719022	81719304	0	0	0	0	0	0	0	0	1
chr16	81722810	81723552	1	1	1	1	1	1	1	1	1
chr16	81729706	81731093	1	1	1	1	1	1	1	1	1
chr16	81737579	81738687	1	1	1	1	1	1	1	1	1
chr16	81738868	81739131	0	0	0	0	0	0	0	0	1
chr16	81740264	81740513	0	0	0	0	1	0	0	0	1
chr16	81745837	81746740	1	1	1	1	1	1	1	1	1
chr16	81752155	81752827	0	0	0	0	0	0	0	0	1
chr16	81755765	81756289	0	1	0	1	0	0	1	0	0
chr16	81758158	81758748	0	0	0	0	1	1	0	0	0
chr16	81767728	81768898	1	1	1	1	1	1	0	0	1
chr16	81773088	81773331	0	0	1	0	0	0	0	0	0
chr16	81778599	81780056	1	1	1	1	1	1	1	1	1
chr16	81786066	81786733	0	1	0	1	0	1	0	0	0
chr16	81796097	81796752	0	0	0	0	0	0	0	0	1
chr16	81809133	81809448	0	0	0	0	0	0	0	0	1
chr16	81823188	81823678	0	0	0	0	0	0	1	0	1
chr16	81831702	81832404	0	0	0	0	0	0	0	0	1
chr16	81833315	81833667	0	0	0	0	0	1	0	0	0
chr16	81836449	81837014	0	0	0	0	1	1	0	0	0
chr16	81838777	81839109	0	0	1	1	1	1	1	0	1
chr16	81859656	81860944	1	1	1	1	0	0	0	0	0
chr16	81861554	81862073	0	1	1	1	0	0	1	0	1
chr16	81866711	81867384	0	0	0	0	0	0	1	0	1
chr16	81868419	81868937	0	1	0	1	0	0	0	0	0
chr16	81873213	81874660	1	1	1	1	1	1	1	0	1
chr16	81876322	81876652	0	1	0	0	0	0	0	0	0
chr16	81886064	81886337	0	1	0	1	1	1	0	0	1
chr16	81890073	81890292	0	0	0	0	0	0	0	0	1
chr16	81890399	81890709	1	1	1	1	1	1	0	0	0
chr16	81899373	81899941	0	0	0	0	1	0	0	0	0
chr16	81901580	81902123	0	0	0	0	1	0	1	0	0
chr16	81908842	81909105	0	0	0	0	0	0	0	1	0
chr16	81940788	81941822	0	0	0	0	1	1	0	1	0
chr16	81945872	81946561	0	0	0	0	0	0	0	1	0
chr16	81987888	81988088	0	0	0	0	0	1	0	0	0
chr16	81996748	81998097	0	0	0	0	0	1	0	1	0
chr16	82004448	82005491	0	0	0	0	0	1	0	0	0
chr16	82010780	82011890	1	1	1	1	1	1	0	1	1
chr16	82016250	82016632	0	0	0	1	1	1	0	0	0
chr16	82017069	82017269	0	0	0	0	0	0	0	1	0
chr16	82027198	82028287	0	0	0	0	1	1	0	0	0
chr16	82031257	82031998	0	0	0	0	0	0	0	1	0
chr16	82033164	82033503	0	0	0	0	1	0	0	0	0
chr16	82034760	82035661	0	1	1	1	1	1	0	0	0
chr16	82043966	82044336	0	0	0	0	0	1	0	0	0
chr16	82044872	82045182	0	0	0	0	0	1	0	0	0
chr16	82049986	82050186	0	0	0	0	0	1	0	0	0
chr16	82050670	82051231	0	0	0	0	1	1	0	0	0
chr16	82063813	82064257	0	0	0	0	0	1	0	0	0
chr16	82071074	82071274	0	0	0	0	1	0	0	0	0
chr16	82082793	82083131	0	0	0	0	1	1	0	0	0
chr16	82111925	82112394	1	1	1	1	1	1	0	0	0
chr16	82135920	82136149	0	0	0	0	0	1	0	0	0
chr16	82139110	82139814	0	1	1	1	1	1	0	0	0
chr16	82150533	82150741	0	0	0	1	0	0	0	0	0
chr16	82152570	82153223	0	1	1	1	0	0	0	0	0
chr16	82169775	82170909	1	1	1	1	1	1	1	1	1
chr16	82192640	82193244	0	0	0	0	0	0	0	0	1
chr16	82197530	82198062	0	0	0	0	0	1	0	0	0
chr16	82199481	82199700	0	0	0	0	0	1	0	0	0
chr16	82201947	82202292	1	0	1	1	0	0	0	0	0
chr16	82202621	82202821	0	0	1	0	0	0	0	0	0
chr16	82203197	82203544	0	0	0	0	0	1	0	0	1
chr16	82229901	82230527	1	1	1	1	1	1	0	1	0
chr16	82231087	82231851	0	0	0	0	0	1	0	0	0
chr16	82232815	82233204	0	0	0	1	0	1	0	0	0
chr16	82245039	82245563	0	0	0	0	0	1	0	0	0
chr16	82263553	82263846	0	1	1	1	1	1	0	1	0
chr16	82329794	82330164	1	1	0	0	1	0	0	0	0
chr16	82365266	82365812	0	0	0	0	0	1	0	0	0
chr16	82383899	82384340	0	0	0	0	0	0	0	1	0
chr16	82425775	82426048	0	0	0	0	0	0	0	1	0
chr16	82432147	82432943	1	1	1	1	0	0	0	1	0
chr16	82440021	82440312	0	0	0	0	0	1	0	0	0
chr16	82452034	82452302	0	0	0	0	0	1	0	0	0
chr16	82456627	82456978	1	1	0	1	1	1	0	1	0
chr16	82469946	82471325	1	1	1	1	0	0	0	0	0
chr16	82487401	82487658	0	0	0	0	0	1	0	0	0
chr16	82506901	82507101	0	0	0	0	0	0	0	1	0
chr16	82526851	82527113	0	0	0	0	0	1	0	0	0
chr16	82544391	82544725	1	0	0	0	0	1	0	0	0
chr16	82580406	82580640	0	0	0	1	0	0	0	0	0
chr16	82584633	82585210	0	0	0	1	0	0	0	0	0
chr16	82603849	82604134	0	0	0	1	0	1	0	0	0
chr16	82621545	82622021	0	0	0	0	0	1	0	1	0
chr16	82626943	82628290	0	1	1	1	1	1	0	0	0
chr16	82629498	82630515	0	0	0	0	0	1	1	1	0
chr16	82634863	82635138	0	0	0	0	0	1	0	0	0
chr16	82639370	82639570	0	1	0	0	0	0	0	0	0
chr16	82639781	82640003	0	1	0	0	0	1	0	0	0
chr16	82646537	82647064	0	0	0	0	0	0	0	0	1
chr16	82653533	82654452	0	0	0	0	0	1	0	1	1
chr16	82655331	82655768	0	0	0	0	0	0	1	0	1
chr16	82660030	82660496	0	0	0	0	0	0	0	1	0
chr16	82694334	82694870	0	0	0	0	0	0	0	1	0
chr16	82699398	82700125	0	0	0	0	1	1	0	1	0
chr16	82700911	82701151	0	0	0	0	0	0	0	0	1
chr16	82701463	82701944	0	0	0	0	0	0	1	0	0
chr16	82713810	82714179	0	0	0	0	0	1	0	0	0
chr16	82715856	82716071	0	0	0	0	0	1	0	0	0
chr16	82744817	82745375	0	0	0	0	0	1	0	0	0
chr16	82761151	82762229	0	0	0	0	0	1	0	0	0
chr16	82783089	82783445	0	0	0	0	1	1	0	0	0
chr16	82787598	82788044	0	0	0	0	0	1	0	0	0
chr16	82792787	82793045	0	0	0	0	0	1	0	0	0
chr16	82801366	82801594	0	0	0	0	0	0	0	1	0
chr16	82867413	82867915	1	0	1	1	1	1	0	0	0
chr16	82995646	82996543	0	0	0	1	0	1	0	1	1
chr16	83003072	83003287	0	0	0	1	0	0	0	0	0
chr16	83113405	83113643	0	0	0	0	0	1	0	0	0
chr16	83136940	83138030	1	1	1	1	1	1	0	1	0
chr16	83138552	83138936	0	0	0	0	1	1	0	0	0
chr16	83187284	83187891	1	1	1	1	1	1	0	1	0
chr16	83189681	83190068	0	0	0	0	0	1	0	1	0
chr16	83199964	83200620	0	1	1	0	0	0	0	0	0
chr16	83218679	83219035	0	0	0	0	0	0	0	1	0
chr16	83221127	83221748	0	0	0	0	0	1	0	0	0
chr16	83231774	83232075	0	0	0	0	0	0	0	1	0
chr16	83232635	83233671	0	1	0	0	0	0	0	1	0
chr16	83244509	83244992	0	1	1	0	0	0	0	0	0
chr16	83247370	83248469	0	0	1	0	0	1	0	0	0
chr16	83253225	83254289	1	1	1	1	0	0	0	0	0
chr16	83261914	83262152	0	0	1	0	0	0	0	0	0
chr16	83336543	83337096	1	1	1	1	1	1	0	1	0
chr16	83343976	83344769	0	0	0	0	0	0	0	1	0
chr16	83345864	83346369	0	0	1	0	0	0	0	0	0
chr16	83355902	83356542	1	1	1	1	1	1	0	0	0
chr16	83365356	83365608	0	0	0	0	0	1	0	0	0
chr16	83390835	83391196	0	0	0	0	0	0	0	1	0
chr16	83392926	83393658	0	0	0	0	0	0	0	1	0
chr16	83402943	83403370	1	0	1	0	0	0	0	0	0
chr16	83441491	83442108	1	1	1	1	1	1	0	0	0
chr16	83446845	83447139	0	0	0	0	1	1	0	0	0
chr16	83533117	83533509	0	1	0	1	0	1	0	0	0
chr16	83574389	83574782	0	0	0	0	1	1	0	1	0
chr16	83581026	83581735	1	1	1	1	1	1	0	0	0
chr16	83606510	83606917	1	0	0	0	1	1	0	0	0
chr16	83689249	83690030	1	1	1	0	1	1	0	0	1
chr16	83710978	83711409	1	0	0	1	0	0	0	0	0
chr16	83713662	83714036	0	1	1	1	0	0	0	0	0
chr16	83715112	83715981	1	1	1	1	0	0	0	0	0
chr16	83742054	83742857	1	0	0	0	0	0	0	0	0
chr16	83744175	83745083	0	1	1	0	0	1	0	1	1
chr16	83751066	83751429	0	1	0	0	1	0	0	0	0
chr16	83768993	83769710	0	0	0	0	0	0	0	0	1
chr16	83774147	83774502	0	0	0	0	0	0	0	1	1
chr16	83779981	83780181	0	0	0	0	0	0	0	0	1
chr16	83781732	83782790	1	1	1	1	0	0	0	0	0
chr16	83796624	83797461	1	1	1	1	1	0	0	0	0
chr16	83802115	83802795	0	0	0	0	1	1	0	1	0
chr16	83807342	83808678	1	1	1	1	1	1	1	1	1
chr16	83813800	83814836	1	1	1	1	1	1	1	1	1
chr16	83820823	83821326	0	1	0	1	1	1	0	0	0
chr16	83825893	83826900	1	1	1	1	1	1	1	1	1
chr16	83831491	83831736	1	1	0	0	0	0	0	0	0
chr16	83835925	83836669	0	1	1	0	0	0	0	0	0
chr16	83856791	83857217	0	0	0	0	0	1	0	0	0
chr16	83878682	83879147	0	0	0	0	0	1	0	0	0
chr16	83887164	83887399	0	1	1	0	0	0	0	0	0
chr16	83887616	83888024	0	0	0	0	0	0	0	1	0
chr16	83888823	83889078	0	0	1	0	0	0	0	0	0
chr16	83898505	83900220	1	1	1	1	1	1	1	1	1
chr16	83903524	83904404	1	1	1	1	0	0	0	1	0
chr16	83912320	83913549	1	1	1	1	1	1	0	1	0
chr16	83926318	83927448	1	1	1	1	1	1	1	1	1
chr16	83933894	83934466	0	0	0	0	0	0	0	1	0
chr16	83939342	83939768	0	0	0	0	0	0	0	0	1
chr16	83940290	83941354	1	1	1	1	0	0	0	0	0
chr16	83942861	83943505	0	0	0	0	1	1	0	0	0
chr16	83946331	83946826	0	0	0	0	0	0	0	1	0
chr16	83946829	83947303	0	0	0	0	1	0	0	0	0
chr16	83952643	83954845	1	1	1	1	1	1	1	1	1
chr16	83956790	83957063	1	1	1	1	0	0	0	0	0
chr16	83967732	83969551	1	1	1	1	1	1	1	1	1
chr16	83969972	83970309	0	1	1	0	0	0	0	0	0
chr16	83976053	83976299	0	0	0	0	0	0	0	0	1
chr16	83980861	83981217	0	1	0	1	0	0	0	0	0
chr16	83985526	83985792	1	0	0	0	0	0	0	0	0
chr16	83988717	83989618	1	0	0	0	0	1	0	0	0
chr16	83992393	83993188	1	1	1	0	1	1	0	1	0
chr16	83995383	83996584	1	1	1	1	0	1	1	1	0
chr16	84000978	84001648	1	1	1	0	0	1	0	0	0
chr16	84003176	84003451	0	0	0	0	0	0	0	1	0
chr16	84004858	84005137	1	0	0	0	0	0	0	0	0
chr16	84005770	84006197	0	1	1	0	0	0	0	0	0
chr16	84007477	84008448	1	1	1	1	0	1	1	0	0
chr16	84013666	84014731	1	1	1	1	1	1	1	1	1
chr16	84019253	84020053	1	0	1	0	0	0	0	0	0
chr16	84023449	84024140	0	1	0	1	1	1	0	0	0
chr16	84024814	84025510	1	1	1	1	1	1	0	0	0
chr16	84027388	84027981	1	1	1	1	0	0	1	0	0
chr16	84028539	84029115	1	1	1	1	0	0	0	0	0
chr16	84029652	84029952	0	0	0	0	0	0	0	0	1
chr16	84040516	84041229	0	0	0	0	0	0	0	1	0
chr16	84042568	84044448	1	1	1	1	1	1	1	0	1
chr16	84048115	84049256	1	1	1	1	1	0	0	0	0
chr16	84055006	84055206	0	0	1	0	0	0	0	0	0
chr16	84055446	84056551	0	0	0	0	1	0	0	0	0
chr16	84057380	84057626	1	0	0	0	0	0	0	0	0
chr16	84058132	84058971	1	0	0	0	0	0	0	0	1
chr16	84062313	84063400	1	1	1	1	1	1	1	1	1
chr16	84065586	84065869	1	1	1	1	1	1	0	0	0
chr16	84068535	84069062	1	0	0	0	0	0	0	0	0
chr16	84071983	84072281	0	0	0	0	0	0	1	0	0
chr16	84075218	84075566	0	1	0	0	0	0	0	0	0
chr16	84079556	84080743	1	1	1	1	0	0	0	0	0
chr16	84084770	84085525	1	1	1	1	1	1	0	0	0
chr16	84088562	84089206	1	0	1	1	0	0	0	0	0
chr16	84091344	84091854	1	1	1	1	0	0	0	0	0
chr16	84096567	84097132	1	1	1	1	1	1	0	0	0
chr16	84099547	84099940	1	0	1	1	0	0	0	0	1
chr16	84109532	84110423	1	1	1	1	1	0	0	1	0
chr16	84110643	84111374	1	1	1	1	0	0	0	0	0
chr16	84116301	84117729	1	1	1	1	1	1	1	1	1
chr16	84130833	84131863	1	1	1	1	0	0	0	0	0
chr16	84138736	84139572	1	0	1	0	0	0	0	0	0
chr16	84144277	84145799	1	1	1	1	1	1	1	1	1
chr16	84153893	84154172	0	0	0	0	1	0	0	0	0
chr16	84156340	84156849	0	1	0	1	1	1	0	0	0
chr16	84158699	84159582	1	0	1	0	0	0	0	0	0
chr16	84174408	84174766	0	1	1	1	0	0	0	0	0
chr16	84175291	84176058	1	1	1	1	1	1	0	0	1
chr16	84176386	84178424	0	0	1	1	1	1	1	1	1
chr16	84184766	84185000	0	0	0	0	0	0	1	0	0
chr16	84186346	84187539	1	1	1	1	1	1	1	1	1
chr16	84194337	84195194	1	1	1	1	0	0	0	1	1
chr16	84198480	84198886	0	0	0	0	0	0	1	1	0
chr16	84199703	84200448	0	0	0	0	0	1	0	0	1
chr16	84205106	84205339	0	0	0	0	1	0	0	0	0
chr16	84223477	84223792	0	0	0	0	0	1	0	0	0
chr16	84228123	84228982	1	1	1	1	1	1	1	1	1
chr16	84237930	84238130	0	0	0	0	0	0	1	0	0
chr16	84247347	84248452	1	1	1	1	1	1	0	1	0
chr16	84265973	84266869	1	1	1	1	1	1	0	1	0
chr16	84268777	84269099	1	1	1	0	0	0	0	0	0
chr16	84277249	84277855	1	1	0	1	1	1	0	1	0
chr16	84281114	84281368	0	1	0	1	0	0	0	0	0
chr16	84283984	84284659	0	0	0	0	0	0	0	1	0
chr16	84286594	84286859	0	0	0	0	0	0	1	0	0
chr16	84291978	84292296	0	0	0	0	0	0	0	1	0
chr16	84294329	84295250	0	1	0	1	0	0	0	1	1
chr16	84302572	84303388	0	0	0	0	0	0	0	1	0
chr16	84308082	84308417	0	0	0	0	0	0	0	1	0
chr16	84312830	84313707	1	1	1	1	1	1	0	0	0
chr16	84314025	84315203	1	1	1	1	1	1	0	1	0
chr16	84315509	84315714	0	0	0	0	1	0	0	0	0
chr16	84356536	84357684	1	1	0	1	1	0	0	0	1
chr16	84361231	84361899	1	1	1	1	0	0	0	0	0
chr16	84367377	84367640	0	0	0	0	0	1	0	0	0
chr16	84367781	84368967	1	1	1	1	1	1	0	0	0
chr16	84370102	84370659	0	0	0	1	0	1	0	0	0
chr16	84374063	84374607	1	1	0	1	0	0	0	0	0
chr16	84391478	84391678	0	0	0	0	0	1	0	0	0
chr16	84396423	84396958	0	1	0	1	1	1	0	0	0
chr16	84423536	84423906	0	1	0	1	0	1	0	0	0
chr16	84439085	84439285	0	0	0	0	0	0	0	1	0
chr16	84442984	84443842	1	1	0	1	0	1	0	0	0
chr16	84449455	84450480	1	1	0	1	0	0	0	0	0
chr16	84460761	84461776	0	0	0	0	0	1	0	0	0
chr16	84462480	84462847	0	0	0	0	0	1	0	0	0
chr16	84477791	84478995	1	1	1	1	1	1	0	1	0
chr16	84482144	84482528	0	0	0	0	0	0	1	0	0
chr16	84484352	84485509	1	1	1	1	0	1	0	1	0
chr16	84504000	84505366	1	1	1	1	1	1	1	1	1
chr16	84511134	84512061	1	1	1	1	1	1	1	1	1
chr16	84514935	84515172	0	0	0	0	0	0	0	0	1
chr16	84518176	84519547	1	1	1	1	1	1	0	1	1
chr16	84520679	84521433	1	0	1	0	0	1	0	0	0
chr16	84524904	84525741	1	1	1	1	0	0	0	0	0
chr16	84526782	84528162	0	0	0	0	1	1	1	1	1
chr16	84532198	84533052	0	0	0	0	0	1	1	1	0
chr16	84549032	84549887	0	0	0	1	0	0	1	0	1
chr16	84559737	84559937	0	1	0	0	0	0	0	0	0
chr16	84564941	84566631	1	1	0	0	0	0	0	0	0
chr16	84568237	84568515	0	0	0	0	0	0	0	0	1
chr16	84569438	84570188	0	0	0	0	1	0	0	0	0
chr16	84577377	84577982	0	0	0	0	1	1	0	0	0
chr16	84579930	84580397	0	0	0	0	1	0	0	0	0
chr16	84583014	84583504	0	0	0	0	1	0	0	0	0
chr16	84583770	84584549	0	1	0	0	1	0	0	0	0
chr16	84585922	84586206	0	0	0	0	0	0	0	0	1
chr16	84593881	84595705	1	1	1	1	1	1	0	1	1
chr16	84599581	84600212	1	1	1	1	0	1	0	1	1
chr16	84600820	84601107	0	0	0	0	0	0	0	0	1
chr16	84603039	84603827	0	1	0	1	1	1	1	1	1
chr16	84607798	84608064	0	0	0	0	0	0	0	0	1
chr16	84617329	84619252	1	1	1	1	1	1	1	1	1
chr16	84627799	84629108	1	1	0	1	0	0	0	0	0
chr16	84629405	84629718	0	1	0	0	0	0	0	0	0
chr16	84633417	84634428	0	0	0	0	1	1	0	1	0
chr16	84635689	84635987	0	0	0	0	0	1	0	0	0
chr16	84636926	84637262	0	0	1	1	0	1	1	0	1
chr16	84641072	84641806	1	1	0	1	0	0	0	1	0
chr16	84642922	84643605	0	0	0	0	1	1	0	1	0
chr16	84647546	84649612	1	1	1	1	1	1	1	1	1
chr16	84650610	84651046	0	0	0	0	1	1	0	1	0
chr16	84658640	84659039	0	0	0	0	1	0	0	0	0
chr16	84661167	84661367	0	0	0	0	0	1	0	0	0
chr16	84672169	84673069	1	1	1	1	1	1	1	1	1
chr16	84685327	84685527	0	0	0	0	0	0	0	0	1
chr16	84686826	84687026	0	0	0	1	0	0	0	0	0
chr16	84687660	84688084	0	0	0	0	0	0	0	0	1
chr16	84689057	84689646	0	1	1	1	0	0	0	0	0
chr16	84691710	84692052	0	0	0	0	1	0	0	0	0
chr16	84699410	84700814	1	1	1	1	1	1	1	1	1
chr16	84707645	84708142	0	0	0	0	1	1	0	0	0
chr16	84712891	84713504	1	1	1	1	0	1	0	0	0
chr16	84714101	84714463	0	0	0	0	0	0	0	0	1
chr16	84720048	84720955	1	1	1	1	0	0	0	0	0
chr16	84725893	84727112	1	1	1	1	1	1	0	1	1
chr16	84729842	84731280	1	1	1	1	1	1	1	1	1
chr16	84735905	84736425	0	1	1	1	0	1	0	0	0
chr16	84737569	84739026	1	1	1	1	1	1	1	0	1
chr16	84739463	84740058	0	0	0	1	0	0	0	0	1
chr16	84740963	84741823	1	1	1	1	1	1	0	1	1
chr16	84746942	84747313	0	1	0	1	0	0	0	0	0
chr16	84749860	84750310	0	0	0	0	0	0	0	1	0
chr16	84751121	84751426	0	0	0	0	0	0	0	0	1
chr16	84752014	84752299	0	0	0	0	0	0	0	0	1
chr16	84753524	84755697	1	1	1	1	1	1	0	1	1
chr16	84761558	84762027	1	0	0	0	0	0	0	0	0
chr16	84762074	84762364	0	1	0	0	0	0	0	0	0
chr16	84766883	84767390	1	1	1	1	0	0	0	0	0
chr16	84772998	84773465	0	0	0	1	0	0	0	0	0
chr16	84774654	84775739	1	1	1	1	0	0	1	0	0
chr16	84782659	84783276	0	0	0	0	0	0	0	1	0
chr16	84785410	84785672	0	1	0	1	0	1	0	0	0
chr16	84785944	84787528	1	1	1	1	1	1	0	0	0
chr16	84795186	84796006	0	0	0	0	0	0	0	1	0
chr16	84806113	84806953	0	0	0	0	0	0	1	1	1
chr16	84810951	84811177	0	0	0	0	0	0	0	0	1
chr16	84819410	84820271	1	1	1	1	1	1	1	1	1
chr16	84826507	84827439	0	0	0	0	0	0	0	1	0
chr16	84832177	84832996	0	0	0	0	0	0	0	1	0
chr16	84836032	84836827	0	0	0	0	0	1	1	1	0
chr16	84839053	84839381	0	0	0	0	1	0	0	0	0
chr16	84841715	84842572	0	1	1	0	1	1	0	0	0
chr16	84843791	84844394	1	1	1	1	0	0	0	0	0
chr16	84851169	84852112	0	1	1	0	1	1	0	0	0
chr16	84879988	84880198	0	0	0	0	0	1	0	0	0
chr16	84881627	84882041	0	0	0	0	0	0	0	1	0
chr16	84884520	84886072	0	0	0	0	0	1	1	0	0
chr16	84898013	84898804	0	0	0	0	0	0	0	0	1
chr16	84913489	84913721	0	0	0	0	1	0	0	0	0
chr16	84916842	84917089	0	0	0	0	0	0	0	1	0
chr16	84922280	84923107	0	1	0	0	0	0	0	1	0
chr16	84925192	84925472	0	0	0	0	1	0	0	0	1
chr16	84928699	84929354	0	0	0	0	0	1	0	1	0
chr16	84930127	84930895	0	0	1	1	0	1	0	0	0
chr16	84933550	84934665	0	0	0	0	1	1	0	1	0
chr16	84940932	84941377	0	0	0	0	0	0	0	1	0
chr16	84952157	84953162	1	1	1	1	1	1	0	1	1
chr16	84955415	84955828	0	0	0	0	1	0	0	0	0
chr16	84970383	84971372	1	1	1	1	1	1	1	1	1
chr16	84972369	84973102	0	0	0	0	1	1	0	1	0
chr16	84973908	84974155	0	0	1	0	0	0	0	0	0
chr16	84977197	84977492	0	0	0	0	0	1	0	0	0
chr16	84982326	84983091	0	0	0	1	1	1	0	0	1
chr16	84983224	84983601	0	0	0	0	0	0	0	0	1
chr16	84985167	84985891	0	0	0	0	0	0	0	1	0
chr16	84994398	84995276	1	1	1	1	1	1	0	1	1
chr16	84998945	84999533	0	0	0	0	1	1	0	0	0
chr16	85002122	85003164	0	0	0	0	1	1	1	1	1
chr16	85003217	85003481	0	0	0	1	0	1	0	0	0
chr16	85004164	85004974	0	0	0	0	0	1	0	1	0
chr16	85010813	85012131	1	1	1	1	1	1	1	1	1
chr16	85017235	85017546	0	0	0	0	0	0	0	0	1
chr16	85018564	85020227	0	0	0	0	1	1	0	0	0
chr16	85027336	85029733	1	1	1	1	1	1	1	1	1
chr16	85036647	85037616	1	1	1	1	1	1	0	1	0
chr16	85046475	85046714	0	0	0	0	0	0	0	0	1
chr16	85047025	85047783	0	1	1	1	1	1	0	0	0
chr16	85055201	85056517	0	0	1	1	0	1	0	1	1
chr16	85057143	85057757	1	1	1	0	1	1	0	0	0
chr16	85061585	85062044	0	0	0	0	0	0	0	0	1
chr16	85062969	85063312	0	0	0	0	1	0	0	0	1
chr16	85063477	85063699	0	0	0	0	0	0	0	0	1
chr16	85077552	85077805	0	0	0	0	0	0	0	0	1
chr16	85082643	85082843	0	0	1	0	0	0	0	0	0
chr16	85086175	85087306	1	1	1	1	1	1	0	1	1
chr16	85089600	85090450	0	0	0	0	0	0	0	1	0
chr16	85090763	85091287	0	0	0	0	1	1	1	0	0
chr16	85102210	85102533	0	0	0	0	0	0	0	0	1
chr16	85105150	85105372	1	0	0	0	0	0	0	0	0
chr16	85107025	85107356	0	0	0	0	0	0	0	1	0
chr16	85112049	85112852	1	1	1	1	0	0	0	0	0
chr16	85114728	85115638	1	1	1	1	1	1	1	1	1
chr16	85123837	85124629	0	0	0	0	0	0	1	1	0
chr16	85126453	85127456	1	0	1	0	1	1	0	1	0
chr16	85132532	85132780	0	0	0	0	0	0	1	0	0
chr16	85135610	85135897	0	0	0	0	0	0	0	0	1
chr16	85136673	85137880	1	1	1	1	1	1	1	1	1
chr16	85138713	85139013	1	0	0	0	1	0	0	0	0
chr16	85146659	85147328	0	0	0	0	0	0	1	1	0
chr16	85148960	85149392	0	0	0	1	1	1	1	0	0
chr16	85149724	85150329	0	0	0	0	1	0	0	0	0
chr16	85151555	85152368	1	0	1	1	1	1	0	1	0
chr16	85153596	85154237	1	0	0	0	0	0	0	1	0
chr16	85156513	85156787	0	0	0	0	0	1	0	0	0
chr16	85157885	85158302	0	0	0	0	0	1	0	0	1
chr16	85159863	85160901	0	0	0	0	0	1	0	1	0
chr16	85162280	85163089	1	1	1	1	0	0	0	1	0
chr16	85166383	85167399	0	0	0	0	1	1	0	0	0
chr16	85168689	85170286	1	1	1	1	1	1	1	1	1
chr16	85172540	85172874	0	0	0	0	1	1	0	0	0
chr16	85174057	85174720	0	0	0	0	1	1	0	1	0
chr16	85176383	85177266	1	0	1	1	0	0	0	0	0
chr16	85180997	85181673	0	0	0	0	1	1	0	0	0
chr16	85186998	85187776	1	0	1	0	1	1	0	0	0
chr16	85188927	85189497	0	0	0	0	1	0	0	0	0
chr16	85195979	85197061	0	0	0	0	1	1	0	0	0
chr16	85197854	85198351	0	0	0	0	1	1	0	0	0
chr16	85200459	85200737	1	0	0	0	1	0	0	0	0
chr16	85202397	85203805	1	0	1	1	1	1	0	1	1
chr16	85205684	85206066	0	0	0	0	0	1	1	0	0
chr16	85206674	85207208	0	0	1	1	0	1	0	0	0
chr16	85207583	85207916	0	0	0	0	0	0	0	1	0
chr16	85209708	85209977	0	0	0	0	0	1	0	0	0
chr16	85210472	85210729	0	0	0	0	1	0	0	0	0
chr16	85212382	85212898	0	0	0	0	1	0	0	1	0
chr16	85213233	85213938	0	0	0	0	0	1	0	0	0
chr16	85216932	85217318	0	0	0	0	1	0	0	0	0
chr16	85219827	85221258	1	1	1	1	1	1	0	1	1
chr16	85221572	85222282	0	0	1	1	0	1	0	0	0
chr16	85227978	85228289	0	0	0	0	0	0	0	1	0
chr16	85228918	85229490	0	0	0	0	1	0	0	0	0
chr16	85231855	85232196	0	0	0	0	0	0	0	1	0
chr16	85234585	85236219	1	1	1	1	1	1	1	1	0
chr16	85236781	85237175	0	0	0	0	0	1	1	1	0
chr16	85238120	85238679	1	0	0	1	0	0	0	0	0
chr16	85245315	85246285	1	1	1	1	1	1	1	1	0
chr16	85246529	85246955	1	0	0	0	0	0	0	0	0
chr16	85248499	85248713	1	0	0	0	0	0	0	0	0
chr16	85249350	85249736	0	0	0	0	1	0	0	0	0
chr16	85252915	85253748	1	1	1	1	1	1	0	1	1
chr16	85256386	85256774	0	0	0	0	1	1	0	0	0
chr16	85258444	85260226	1	1	1	1	0	0	0	0	0
chr16	85260861	85261782	1	1	1	0	0	0	0	1	0
chr16	85262134	85262478	0	0	0	0	0	0	0	0	1
chr16	85266807	85267370	1	0	1	1	0	0	0	0	0
chr16	85275320	85276336	1	1	1	1	1	1	1	1	1
chr16	85279568	85280409	1	1	0	1	0	0	0	1	0
chr16	85285758	85287536	0	1	1	1	1	1	1	1	0
chr16	85289255	85289488	0	0	0	0	1	0	0	0	0
chr16	85291462	85291925	0	0	0	0	0	0	0	0	1
chr16	85296861	85297575	1	1	1	1	1	1	1	1	1
chr16	85301853	85303870	1	1	1	1	1	1	0	1	1
chr16	85306140	85306673	0	1	0	0	1	1	1	1	1
chr16	85309668	85311531	1	1	1	1	0	1	0	0	1
chr16	85312787	85313226	1	0	0	0	0	0	0	0	0
chr16	85313966	85314166	0	0	0	0	0	0	0	1	0
chr16	85316344	85317368	1	1	1	1	1	1	1	1	1
chr16	85321513	85323457	1	1	1	1	1	1	1	1	1
chr16	85329220	85330073	1	1	1	1	0	0	0	1	0
chr16	85330702	85331155	0	0	0	0	1	0	1	1	0
chr16	85334272	85336063	1	1	1	1	1	1	0	0	1
chr16	85340743	85341280	1	0	0	0	0	0	0	0	0
chr16	85342337	85342726	0	0	1	0	0	0	0	0	0
chr16	85347199	85347549	0	0	0	0	0	0	0	1	1
chr16	85348786	85349560	1	1	1	1	0	0	0	0	0
chr16	85349859	85351506	1	1	1	1	1	1	0	0	1
chr16	85354691	85355604	0	0	0	0	0	0	0	1	0
chr16	85359025	85359663	0	1	0	1	1	0	0	0	1
chr16	85360075	85361166	1	1	1	1	1	1	1	1	1
chr16	85361386	85362193	1	1	1	1	1	1	0	0	0
chr16	85364543	85364971	0	0	0	0	0	0	1	0	0
chr16	85369769	85370544	1	1	1	1	1	1	1	1	1
chr16	85370846	85371515	0	0	0	0	0	0	0	1	1
chr16	85372700	85373190	1	1	1	1	1	1	0	0	1
chr16	85376276	85376974	0	0	0	0	1	1	0	0	0
chr16	85377981	85378346	0	0	0	0	0	0	1	0	0
chr16	85378981	85379304	0	1	1	1	0	0	0	0	0
chr16	85381772	85382490	0	0	0	1	0	0	0	1	1
chr16	85385172	85385945	1	1	1	0	0	0	0	0	1
chr16	85390318	85391224	1	1	1	1	0	1	0	1	1
chr16	85393678	85394275	1	1	1	1	1	1	0	1	1
chr16	85395322	85396345	1	1	1	1	1	1	1	1	1
chr16	85397297	85397856	1	1	1	1	0	0	0	0	0
chr16	85399793	85400199	1	1	0	0	0	1	0	0	0
chr16	85402925	85403444	0	1	0	0	0	1	0	1	0
chr16	85415462	85415836	1	1	1	0	0	0	0	0	0
chr16	85416203	85416853	1	1	1	1	1	1	0	0	1
chr16	85420579	85421148	1	1	1	1	1	1	1	1	1
chr16	85422029	85423385	1	1	1	1	1	1	0	0	0
chr16	85424434	85425370	1	0	1	1	0	0	0	0	0
chr16	85428226	85428465	0	1	0	0	0	0	0	0	0
chr16	85430438	85430866	0	0	0	0	1	0	0	0	0
chr16	85436164	85437892	1	1	1	1	1	1	1	1	1
chr16	85439225	85439544	1	1	0	0	0	0	0	0	0
chr16	85444606	85445737	1	1	1	1	0	1	0	0	0
chr16	85447409	85447679	0	1	0	1	1	0	0	0	0
chr16	85448460	85449732	1	1	1	1	1	0	0	0	1
chr16	85452063	85452499	1	1	1	0	0	0	0	0	0
chr16	85453196	85453500	1	1	1	0	0	0	0	0	0
chr16	85458946	85459289	1	1	1	1	1	0	0	0	0
chr16	85460741	85464092	1	1	1	1	1	1	1	1	1
chr16	85464558	85465169	1	0	1	0	0	0	0	0	0
chr16	85465867	85466335	1	1	0	1	0	1	0	1	0
chr16	85471657	85472498	0	0	0	0	0	1	0	0	0
chr16	85473874	85474674	1	1	1	1	0	0	0	0	0
chr16	85474974	85475517	1	1	1	0	0	0	0	0	0
chr16	85477660	85478393	0	1	1	1	0	0	1	0	0
chr16	85478457	85478657	0	0	0	0	0	0	1	0	0
chr16	85480128	85480836	1	1	1	0	1	1	0	0	0
chr16	85483550	85483827	1	0	0	0	0	0	0	0	0
chr16	85484116	85486777	1	1	1	1	0	1	0	1	1
chr16	85491002	85492906	1	1	1	1	1	1	1	1	1
chr16	85495823	85496106	0	1	0	1	0	0	0	0	0
chr16	85503092	85505076	1	1	1	1	1	0	0	0	0
chr16	85512422	85513085	0	0	1	0	0	0	0	0	0
chr16	85514302	85516513	1	1	1	1	1	1	1	1	1
chr16	85520775	85521231	0	0	0	0	1	1	0	0	0
chr16	85522220	85522450	0	0	0	0	0	0	0	1	0
chr16	85523290	85524203	1	1	1	1	1	1	0	1	1
chr16	85524552	85525599	1	1	1	1	0	0	0	0	1
chr16	85527069	85527523	1	0	1	1	0	0	1	0	0
chr16	85528959	85529283	1	0	0	0	1	1	0	0	0
chr16	85535147	85537421	0	1	1	0	1	1	0	1	1
chr16	85537838	85538646	1	1	1	1	0	0	0	0	0
chr16	85539234	85539950	1	1	1	1	0	0	0	0	0
chr16	85541256	85541687	0	0	0	0	1	0	0	0	0
chr16	85542160	85542957	1	1	1	1	1	0	0	0	0
chr16	85553190	85554393	1	1	1	1	1	1	1	1	1
chr16	85554746	85556143	1	1	1	1	1	1	1	1	1
chr16	85556369	85557465	1	1	1	1	1	1	1	1	0
chr16	85558020	85558658	1	1	1	1	1	1	0	0	0
chr16	85561821	85562167	0	0	1	0	0	0	0	0	0
chr16	85563422	85564769	1	1	1	1	1	1	1	1	1
chr16	85568380	85568816	0	1	1	1	0	1	0	0	0
chr16	85569738	85570827	1	1	1	0	1	1	0	0	0
chr16	85570979	85572037	0	0	0	0	0	0	0	0	1
chr16	85573603	85575433	1	1	1	1	1	1	1	1	0
chr16	85581992	85582920	1	1	1	1	0	1	0	0	0
chr16	85583270	85583947	0	1	0	1	0	0	0	1	1
chr16	85586070	85586835	1	1	1	1	1	0	0	1	0
chr16	85587430	85588247	1	1	1	0	0	0	0	0	0
chr16	85592649	85594446	1	1	1	1	1	1	1	1	0
chr16	85599422	85600526	1	0	0	0	1	1	0	0	0
chr16	85601754	85603574	1	1	1	1	1	1	0	1	1
chr16	85610438	85613675	1	1	1	1	1	1	1	1	1
chr16	85614983	85615392	1	1	1	1	1	1	0	0	0
chr16	85615845	85616245	0	0	0	0	0	0	0	1	1
chr16	85620497	85620759	0	1	0	1	0	0	0	0	0
chr16	85621810	85622452	0	1	1	1	1	1	0	0	0
chr16	85624966	85625426	1	1	1	1	0	0	0	0	0
chr16	85625902	85626925	1	1	1	1	1	1	0	0	0
chr16	85627302	85628622	1	1	1	1	0	1	0	1	0
chr16	85635308	85636616	1	1	1	1	1	1	0	0	0
chr16	85637540	85638154	1	1	1	1	1	1	0	0	0
chr16	85639408	85640381	1	1	1	1	1	1	1	0	1
chr16	85640670	85640928	0	0	0	1	0	0	0	0	0
chr16	85641648	85642315	1	1	1	1	1	1	1	0	0
chr16	85643054	85643440	1	1	1	1	0	0	0	0	1
chr16	85648146	85649381	1	1	1	1	0	0	0	0	0
chr16	85650060	85650738	1	0	0	0	0	0	0	0	0
chr16	85651258	85653787	1	1	1	1	1	1	1	1	1
chr16	85658468	85660417	1	1	1	1	1	1	1	1	1
chr16	85663907	85664368	1	0	0	1	1	0	0	0	0
chr16	85667637	85668256	0	0	0	0	0	1	0	0	0
chr16	85672362	85673029	1	1	1	1	0	0	0	0	0
chr16	85673554	85674658	1	1	1	1	1	1	0	1	1
chr16	85679843	85680284	1	1	1	1	0	0	0	0	0
chr16	85680722	85680952	0	0	0	1	0	0	0	0	0
chr16	85681269	85681630	1	1	1	1	0	0	0	0	0
chr16	85682188	85683129	1	1	1	0	0	0	0	0	0
chr16	85688587	85689918	1	1	1	1	1	1	1	1	1
chr16	85696862	85697062	0	1	0	0	0	0	0	0	0
chr16	85697493	85697693	1	0	0	0	0	0	0	0	0
chr16	85698759	85700255	1	1	1	1	1	1	0	1	0
chr16	85705398	85705758	1	1	0	0	0	0	0	0	0
chr16	85709615	85710757	1	1	1	1	0	0	0	0	0
chr16	85717489	85719231	1	1	1	1	1	1	1	1	1
chr16	85720308	85720577	0	0	0	0	0	1	0	0	0
chr16	85724657	85725294	1	0	1	0	0	0	0	0	0
chr16	85729911	85730409	0	0	0	0	0	0	0	0	1
chr16	85733845	85734078	0	0	0	1	0	0	0	0	0
chr16	85734421	85735690	0	0	0	0	1	0	0	0	0
chr16	85746367	85747186	0	0	0	0	0	1	0	0	0
chr16	85750090	85751582	1	1	1	1	1	1	1	1	1
chr16	85751654	85752529	0	0	0	0	0	0	1	1	0
chr16	85752883	85753868	0	0	0	0	1	1	0	1	0
chr16	85757437	85757765	0	0	0	0	1	0	0	0	0
chr16	85759725	85760153	0	0	0	0	1	0	0	0	0
chr16	85767364	85768171	0	1	1	1	1	1	0	0	0
chr16	85777939	85778288	0	0	0	0	1	1	0	0	0
chr16	85781138	85782743	1	1	1	1	1	1	0	0	0
chr16	85794346	85794555	0	0	0	0	1	0	0	0	0
chr16	85798875	85800771	1	1	1	1	1	1	1	1	1
chr16	85809830	85810788	0	0	0	0	1	0	0	0	0
chr16	85812210	85812446	0	0	0	1	0	0	0	0	0
chr16	85819253	85819522	0	0	0	0	1	1	0	1	1
chr16	85819736	85820100	0	0	0	0	1	0	0	0	0
chr16	85820924	85822141	1	1	1	1	1	1	1	1	1
chr16	85824265	85824962	0	0	0	0	0	0	0	0	1
chr16	85829561	85830208	0	0	0	0	0	0	0	0	1
chr16	85833372	85833688	0	0	0	0	0	0	1	0	1
chr16	85838418	85839077	0	0	0	0	0	0	0	0	1
chr16	85851319	85851676	0	0	0	0	0	1	0	0	1
chr16	85856015	85856408	0	0	0	0	1	1	0	0	1
chr16	85867273	85867473	0	0	0	0	0	0	0	0	1
chr16	85870687	85870954	0	0	0	0	0	0	0	0	1
chr16	85878951	85879305	0	0	0	0	1	1	0	0	0
chr16	85888509	85889455	1	1	1	1	1	1	1	1	1
chr16	85889803	85890043	0	0	1	0	0	0	0	0	0
chr16	85891305	85892099	1	1	1	1	1	1	0	0	0
chr16	85894257	85894646	0	0	0	0	1	0	0	0	0
chr16	85898441	85899382	1	1	1	1	1	1	1	1	1
chr16	85900046	85900334	0	0	0	0	1	1	0	0	0
chr16	85902645	85903028	0	0	0	0	1	1	0	0	0
chr16	85906315	85906707	0	0	0	0	1	0	0	0	0
chr16	85907563	85907838	0	0	0	0	1	0	0	0	0
chr16	85912276	85912852	0	0	0	0	0	0	0	1	0
chr16	85913806	85914033	0	0	0	0	0	0	0	0	1
chr16	85915073	85915487	0	0	0	0	1	0	0	0	0
chr16	85916268	85917045	0	0	0	0	1	1	0	0	1
chr16	85923721	85923938	0	0	0	0	0	0	0	1	0
chr16	85924503	85925132	0	0	1	1	1	1	0	1	0
chr16	85928367	85928803	0	0	0	0	0	0	0	1	1
chr16	85929206	85929844	0	0	0	0	0	1	0	0	0
chr16	85936066	85936669	0	0	0	0	0	0	0	0	1
chr16	85939994	85940700	1	1	1	1	1	1	0	0	0
chr16	85948000	85948293	0	0	0	0	0	0	0	0	1
chr16	85963650	85964203	0	0	0	0	0	0	0	1	0
chr16	85974974	85975646	0	1	1	1	0	1	0	0	0
chr16	85978332	85978845	0	0	0	0	0	0	0	1	1
chr16	85982618	85982874	0	0	0	0	0	0	0	0	1
chr16	85985021	85985475	0	0	0	0	0	1	0	0	1
chr16	85987119	85987994	0	0	0	0	1	1	0	1	0
chr16	86016239	86016727	1	1	1	1	1	1	0	1	0
chr16	86018177	86019132	1	1	1	1	0	0	0	1	1
chr16	86029078	86030132	1	1	1	1	0	1	1	1	0
chr16	86033052	86033481	0	0	0	0	0	0	0	1	0
chr16	86038336	86039408	0	0	1	0	1	1	0	0	1
chr16	86040448	86041009	0	0	0	0	0	0	0	1	0
chr16	86044317	86044517	0	0	0	0	0	0	0	0	1
chr16	86051263	86051969	0	0	0	0	0	0	0	1	0
chr16	86059716	86060188	0	0	0	0	0	0	1	1	0
chr16	86060769	86061001	0	0	0	0	0	0	0	1	0
chr16	86065535	86066243	0	0	0	0	0	0	0	1	0
chr16	86072844	86073153	1	0	1	1	1	1	0	1	0
chr16	86074777	86075437	0	0	0	0	0	0	0	1	1
chr16	86077869	86078539	0	0	0	0	0	0	0	1	0
chr16	86101475	86101688	0	0	0	0	0	0	0	1	0
chr16	86118390	86119215	0	0	0	0	0	1	0	0	0
chr16	86151191	86151880	0	0	0	0	0	0	0	1	0
chr16	86157850	86158203	0	0	0	0	0	0	0	1	0
chr16	86167090	86167933	0	0	0	0	0	0	0	1	0
chr16	86168700	86168961	0	0	0	0	0	0	0	1	0
chr16	86171293	86171740	0	0	0	0	0	0	0	1	0
chr16	86199867	86200574	0	0	0	0	0	0	0	1	0
chr16	86214773	86215793	0	0	0	0	1	1	0	1	1
chr16	86217614	86218305	0	0	1	0	1	1	0	0	0
chr16	86222939	86223498	0	0	0	0	1	1	0	1	0
chr16	86225785	86226310	0	0	0	0	1	0	0	0	0
chr16	86229439	86229684	0	0	0	0	1	0	0	0	0
chr16	86231571	86232273	0	0	0	0	0	0	1	1	0
chr16	86281425	86281811	0	0	0	0	1	0	0	0	0
chr16	86286029	86287546	0	1	1	1	1	1	1	1	0
chr16	86294622	86294863	0	0	0	0	0	0	0	1	0
chr16	86298031	86298433	0	0	0	0	1	0	0	1	0
chr16	86299046	86299269	0	0	0	0	0	0	0	1	0
chr16	86300768	86301072	0	0	0	0	0	1	1	0	0
chr16	86303762	86304464	0	0	0	0	0	0	0	1	0
chr16	86307597	86307844	0	0	0	0	0	1	0	0	0
chr16	86315619	86315819	0	0	0	0	0	0	1	0	0
chr16	86326022	86326308	0	0	0	0	0	0	0	1	0
chr16	86334011	86334851	0	0	0	0	0	0	0	1	1
chr16	86335832	86336164	0	0	0	0	0	0	1	0	0
chr16	86337939	86338777	0	0	0	0	1	1	0	0	0
chr16	86340749	86341470	0	0	0	0	1	1	1	0	1
chr16	86343084	86343854	0	0	0	0	0	1	1	1	0
chr16	86347076	86347498	0	0	0	0	1	1	0	0	0
chr16	86353314	86353514	0	0	0	0	0	0	0	0	1
chr16	86380139	86380340	0	0	0	0	0	0	0	0	1
chr16	86383610	86384506	0	0	0	0	1	1	0	1	0
chr16	86387477	86387892	0	0	0	0	0	1	1	1	1
chr16	86389665	86390182	0	0	0	0	0	0	1	0	0
chr16	86396678	86397208	0	0	0	0	0	0	0	1	0
chr16	86398666	86398928	0	0	0	0	0	0	1	0	0
chr16	86405537	86405902	0	0	0	0	0	0	1	0	0
chr16	86412749	86412949	0	0	0	0	1	0	0	0	0
chr16	86414982	86415673	0	0	0	0	0	0	1	0	0
chr16	86429216	86429684	0	0	0	0	0	0	0	1	0
chr16	86457556	86458153	0	0	0	0	0	0	1	1	0
chr16	86472053	86472419	0	0	0	0	0	0	0	1	0
chr16	86476987	86477187	0	0	0	0	0	0	0	1	0
chr16	86479486	86479847	0	0	0	0	0	0	0	1	0
chr16	86491264	86491474	0	0	0	0	1	0	0	0	0
chr16	86505317	86505779	0	0	0	0	0	1	0	0	1
chr16	86509181	86511027	1	1	1	1	1	1	1	1	1
chr16	86517734	86518104	0	1	1	1	1	1	0	0	0
chr16	86519604	86520434	1	1	1	1	1	1	1	1	1
chr16	86520671	86521312	0	0	0	0	0	0	0	1	0
chr16	86523843	86524333	0	0	0	0	1	0	0	0	0
chr16	86531015	86531786	0	0	0	0	0	0	0	1	0
chr16	86553923	86554169	0	0	1	0	1	0	0	0	0
chr16	86554724	86555797	1	1	1	1	1	1	1	1	1
chr16	86563768	86564363	1	1	1	1	1	1	1	1	1
chr16	86566593	86567555	0	0	0	0	1	1	0	1	0
chr16	86567980	86568659	0	0	0	0	0	0	0	1	0
chr16	86575558	86576869	0	1	0	1	1	1	0	1	1
chr16	86578528	86579439	1	0	1	1	1	1	0	1	0
chr16	86584725	86585734	0	0	0	0	1	1	0	1	0
chr16	86586167	86586767	0	0	0	0	1	0	0	1	0
chr16	86590558	86590840	0	0	0	0	1	0	0	0	0
chr16	86596860	86597119	0	0	0	0	0	0	0	1	0
chr16	86598708	86599577	0	0	0	0	0	0	0	1	1
chr16	86604508	86605085	0	0	0	0	0	0	0	0	1
chr16	86608204	86608780	0	0	0	0	0	0	0	1	0
chr16	86609855	86610055	0	0	0	0	0	0	1	0	0
chr16	86611282	86611764	0	0	0	0	0	0	0	1	0
chr16	86613595	86613875	0	0	0	0	0	0	0	1	0
chr16	86618923	86619229	0	0	0	0	0	0	0	1	0
chr16	86630514	86630729	0	0	0	0	0	0	0	1	0
chr16	86631427	86631815	0	0	0	0	0	1	0	0	1
chr16	86632250	86632524	0	0	0	0	1	0	0	0	0
chr16	86635158	86635526	0	0	0	0	0	0	0	1	0
chr16	86651868	86652149	0	0	0	0	0	0	0	1	0
chr16	86653427	86653979	0	0	0	0	0	0	0	1	0
chr16	86664317	86665301	0	1	1	1	1	1	1	1	1
chr16	86676210	86676597	0	0	0	0	1	0	0	1	1
chr16	86680125	86680592	0	0	0	0	0	0	0	1	0
chr16	86680871	86681546	0	0	0	0	0	0	0	1	0
chr16	86682233	86682543	0	0	0	0	0	0	0	1	0
chr16	86705547	86705860	0	0	0	0	0	0	0	1	0
chr16	86718230	86718633	0	0	0	0	0	1	0	0	0
chr16	86727073	86727546	0	0	0	0	0	0	0	1	0
chr16	86734641	86735326	0	0	0	0	1	1	0	0	0
chr16	86740873	86741871	0	0	0	0	1	1	1	1	1
chr16	86761004	86761916	0	0	0	0	1	0	1	1	0
chr16	86769013	86769440	0	0	0	0	1	0	0	0	0
chr16	86775554	86776146	0	0	0	0	0	0	0	1	0
chr16	86778277	86778477	0	0	0	0	0	0	0	1	0
chr16	86784348	86784609	0	0	0	0	0	0	1	0	0
chr16	86796888	86797320	0	0	0	0	0	0	1	0	0
chr16	86809587	86810017	0	0	0	0	1	1	0	0	0
chr16	86818978	86819395	0	0	0	0	1	1	0	0	0
chr16	86823979	86824596	0	0	0	0	1	0	0	0	0
chr16	86825046	86825246	0	0	0	0	0	0	0	0	1
chr16	86836559	86837150	0	0	0	0	0	1	0	1	0
chr16	86844753	86845198	0	0	0	0	0	1	0	0	0
chr16	86845316	86845909	0	0	0	0	1	0	1	1	0
chr16	86848817	86849232	0	0	0	0	0	0	0	1	0
chr16	86854095	86854548	0	0	0	0	0	0	0	1	0
chr16	86862123	86862459	0	0	0	0	0	0	0	1	0
chr16	86865679	86866544	1	0	1	1	0	0	0	1	0
chr16	86882867	86883398	0	0	0	0	1	1	0	1	0
chr16	86888258	86889037	0	0	0	0	1	0	0	0	0
chr16	86893437	86893923	0	0	0	0	1	0	0	0	0
chr16	86901310	86902596	1	0	1	1	1	1	0	0	0
chr16	86906609	86907083	0	0	0	1	0	0	0	0	0
chr16	86914106	86914421	0	0	0	0	1	0	0	0	0
chr16	86914939	86915353	0	0	0	0	0	0	1	0	0
chr16	86924566	86924920	0	0	0	0	1	0	0	1	0
chr16	86928761	86929625	0	0	0	0	0	0	1	1	0
chr16	86931284	86931939	0	0	0	0	1	1	1	1	0
chr16	86946538	86946846	0	0	0	0	0	1	0	0	0
chr16	86951674	86952603	0	0	0	0	0	0	1	1	0
chr16	86956454	86956793	0	0	0	0	0	0	1	0	1
chr16	86960331	86960588	0	0	0	0	0	0	0	1	0
chr16	86961157	86961416	0	0	0	0	0	0	0	1	0
chr16	86975368	86976057	1	0	1	1	1	1	1	1	0
chr16	86991794	86992037	0	0	0	0	1	0	0	0	0
chr16	86994627	86995189	0	0	0	0	1	1	0	1	0
chr16	86999557	87000539	0	0	0	0	1	1	0	0	0
chr16	87012953	87013718	0	0	0	0	0	0	0	1	0
chr16	87017248	87017728	0	0	0	0	1	1	1	0	0
chr16	87043294	87044529	1	0	1	0	1	1	0	0	0
chr16	87047238	87047519	0	0	0	0	1	0	0	0	0
chr16	87053022	87053222	0	0	0	0	0	0	1	0	0
chr16	87062529	87063361	1	0	1	0	1	1	1	1	0
chr16	87065748	87066071	0	0	0	0	0	0	0	0	1
chr16	87076917	87077717	0	0	0	0	1	0	1	0	0
chr16	87086241	87086446	0	0	0	0	0	0	0	1	0
chr16	87092895	87093312	0	0	0	0	1	0	0	0	0
chr16	87098259	87099680	0	0	0	0	1	0	0	0	1
chr16	87101872	87102385	0	0	0	0	1	0	0	1	0
chr16	87104155	87104355	0	0	0	0	0	0	1	0	0
chr16	87111473	87111707	0	0	0	0	0	0	1	0	0
chr16	87125541	87126291	0	0	0	0	1	0	0	0	0
chr16	87126592	87127836	0	0	0	0	1	0	0	1	0
chr16	87129984	87130212	0	0	0	0	0	0	1	0	0
chr16	87134246	87134446	0	0	0	0	0	0	1	0	0
chr16	87143524	87143724	0	0	0	0	0	0	1	0	0
chr16	87145433	87145990	0	0	0	0	1	1	0	0	0
chr16	87149046	87149414	0	0	0	0	1	0	0	0	0
chr16	87149960	87150676	1	0	0	0	0	0	0	0	0
chr16	87159997	87160955	1	1	1	0	0	0	0	1	0
chr16	87169376	87170519	1	1	1	1	0	0	0	0	0
chr16	87173473	87173673	0	0	0	0	0	0	1	0	0
chr16	87178149	87178504	0	0	1	0	0	0	0	0	0
chr16	87178938	87179557	0	0	1	0	0	1	1	1	1
chr16	87200918	87201463	0	0	0	0	0	0	1	1	0
chr16	87203179	87203477	0	0	0	0	1	0	0	1	0
chr16	87206748	87207830	0	0	0	0	1	0	0	1	0
chr16	87216691	87217466	1	0	0	0	0	0	1	1	0
chr16	87227048	87227933	0	0	0	0	0	0	0	1	0
chr16	87276045	87276489	0	0	0	0	0	1	0	0	0
chr16	87278484	87279310	1	1	1	1	1	1	1	1	1
chr16	87295331	87295636	0	0	0	0	1	0	0	0	0
chr16	87297484	87298431	1	1	1	1	1	1	0	0	1
chr16	87305806	87306327	0	0	0	0	0	0	0	1	0
chr16	87310664	87310869	0	0	0	1	0	0	0	0	0
chr16	87316856	87318447	1	1	1	1	1	1	1	1	1
chr16	87324239	87325352	1	1	1	1	1	1	1	1	1
chr16	87326088	87326886	1	1	1	1	0	0	0	0	0
chr16	87332185	87332782	1	1	1	1	1	0	0	0	0
chr16	87339322	87339527	0	0	0	1	0	0	0	0	0
chr16	87344474	87346222	1	0	0	0	0	0	1	0	0
chr16	87350383	87351680	1	1	1	1	0	0	0	1	1
chr16	87358407	87359442	1	1	1	1	0	0	0	0	0
chr16	87363848	87364958	1	1	1	1	1	1	1	1	0
chr16	87367529	87367778	1	0	0	1	0	0	0	0	0
chr16	87368485	87368817	0	0	0	0	0	0	0	0	1
chr16	87369307	87369673	1	1	0	1	0	0	0	0	0
chr16	87369872	87370078	0	1	0	0	0	0	0	0	0
chr16	87370465	87370675	1	0	0	0	0	0	0	0	0
chr16	87371372	87371914	0	0	0	0	0	0	0	1	0
chr16	87375629	87376152	0	0	0	0	0	0	1	0	0
chr16	87382888	87384647	1	1	1	1	1	1	1	1	1
chr16	87388123	87388814	1	1	1	1	1	1	1	1	1
chr16	87391599	87393155	1	1	1	1	1	1	1	1	1
chr16	87394532	87394810	1	0	0	1	0	0	0	0	0
chr16	87402092	87402299	0	0	0	0	1	0	0	0	0
chr16	87404870	87405725	1	1	1	1	1	1	0	0	0
chr16	87406680	87407152	0	0	1	1	1	0	0	0	0
chr16	87407596	87408122	0	0	0	1	0	0	1	1	0
chr16	87411861	87412587	1	0	0	0	0	0	0	0	0
chr16	87412827	87413200	1	0	0	0	0	0	0	0	0
chr16	87414204	87414681	0	1	1	1	0	0	0	0	0
chr16	87415480	87415942	1	1	1	1	0	0	0	0	0
chr16	87416854	87417251	0	0	0	0	0	1	0	0	1
chr16	87424218	87424786	1	0	0	0	0	0	0	0	0
chr16	87431575	87432936	1	1	1	1	0	1	1	1	0
chr16	87435249	87435653	0	1	0	0	0	0	0	0	1
chr16	87435763	87436637	0	1	1	0	0	0	1	1	0
chr16	87442201	87442518	0	0	0	1	0	0	0	0	0
chr16	87445104	87445304	0	1	0	0	0	0	0	0	0
chr16	87446040	87446898	1	1	0	0	0	0	0	0	0
chr16	87457037	87458308	1	0	1	1	0	1	1	1	0
chr16	87459018	87459370	1	1	1	0	0	0	0	0	0
chr16	87461409	87462008	1	1	1	1	1	1	1	1	0
chr16	87464268	87465716	1	1	1	1	1	1	1	1	1
chr16	87471528	87472298	1	1	1	0	0	0	0	1	0
chr16	87477208	87478115	1	1	1	1	0	1	1	1	0
chr16	87484167	87484372	1	0	0	0	0	1	0	0	0
chr16	87484912	87485299	0	1	0	1	0	0	0	0	1
chr16	87485566	87486272	1	1	1	1	0	0	0	0	1
chr16	87487333	87487955	1	1	1	1	1	1	0	1	0
chr16	87490796	87491065	1	0	0	0	1	0	0	0	0
chr16	87491845	87493534	1	1	1	1	1	1	1	1	1
chr16	87503115	87503459	1	0	0	0	0	0	0	0	0
chr16	87506870	87508150	0	0	0	0	1	1	1	1	1
chr16	87517567	87518226	0	0	0	0	0	0	1	0	0
chr16	87518427	87519096	0	0	0	0	0	0	1	1	0
chr16	87532535	87532735	0	0	0	0	0	0	0	1	0
chr16	87536068	87536700	0	0	0	0	1	1	0	0	0
chr16	87540036	87542151	1	1	1	1	1	1	0	1	0
chr16	87550243	87551345	1	1	1	1	1	1	0	1	1
chr16	87552903	87553225	0	1	1	1	0	1	0	0	0
chr16	87556717	87557474	0	0	0	0	0	0	0	1	0
chr16	87560500	87561288	1	0	1	1	1	1	1	1	0
chr16	87561649	87562686	1	1	1	1	0	0	0	0	0
chr16	87570767	87572151	1	1	1	1	1	1	1	1	0
chr16	87580861	87581214	0	0	0	1	0	0	0	1	0
chr16	87581832	87582911	1	1	1	1	1	1	1	1	1
chr16	87583342	87583914	0	0	0	0	1	1	0	1	0
chr16	87588601	87589459	1	1	1	1	1	1	1	1	1
chr16	87591049	87591249	0	0	0	0	0	0	0	1	0
chr16	87601114	87604578	1	1	1	1	1	1	1	1	0
chr16	87608487	87608747	0	0	0	0	1	1	0	1	0
chr16	87628697	87629336	0	1	1	1	1	1	0	0	0
chr16	87635291	87636936	1	1	1	1	1	1	1	1	1
chr16	87648000	87648560	0	0	1	0	0	0	0	1	0
chr16	87649067	87649386	0	0	0	1	0	0	0	0	0
chr16	87653178	87653600	1	0	0	1	0	1	0	0	0
chr16	87661543	87661964	0	0	0	0	0	1	0	0	1
chr16	87671092	87671641	1	1	1	1	1	1	1	0	0
chr16	87682087	87682440	0	0	0	0	1	1	0	0	0
chr16	87687279	87687579	1	0	0	0	0	0	0	0	0
chr16	87689422	87689650	0	0	0	0	0	0	0	1	0
chr16	87691961	87692310	1	0	0	0	0	0	0	0	0
chr16	87702258	87702781	1	1	1	1	0	0	0	1	0
chr16	87703042	87703448	0	0	0	0	0	0	0	1	0
chr16	87703704	87703932	1	0	0	0	0	0	0	0	0
chr16	87705665	87707021	1	1	1	1	1	1	0	0	0
chr16	87715597	87716015	0	0	1	0	0	0	0	1	0
chr16	87722739	87723966	1	1	1	1	0	1	1	1	1
chr16	87733158	87733950	1	0	1	0	0	0	0	0	0
chr16	87739546	87741432	1	1	1	1	0	0	0	0	0
chr16	87747577	87748875	1	1	1	1	0	0	1	1	1
chr16	87749382	87749582	0	0	0	0	0	0	0	0	1
chr16	87754479	87755317	1	0	0	0	0	0	0	0	0
chr16	87765127	87766702	1	1	1	1	1	1	1	1	1
chr16	87767505	87767724	0	0	0	0	0	1	0	0	0
chr16	87777565	87778204	1	1	1	1	1	1	1	1	1
chr16	87778835	87779702	1	1	1	1	1	1	1	1	1
chr16	87780400	87780922	1	0	1	1	0	0	0	0	0
chr16	87784824	87785232	0	0	0	0	0	1	0	0	0
chr16	87788765	87789088	1	0	0	1	0	0	0	0	0
chr16	87789590	87791133	1	1	0	1	1	1	0	0	0
chr16	87791371	87792459	1	1	1	1	0	0	0	0	0
chr16	87806024	87807577	1	1	1	1	1	1	1	1	1
chr16	87812104	87812891	1	1	1	1	0	1	0	1	0
chr16	87822516	87822969	1	0	0	0	0	0	0	0	0
chr16	87826754	87826964	0	0	0	0	0	0	0	0	1
chr16	87827133	87827333	0	0	0	0	0	1	0	0	0
chr16	87828198	87828991	1	0	1	0	1	0	0	0	0
chr16	87829078	87829349	1	0	0	0	0	0	0	0	0
chr16	87834387	87834918	0	0	0	0	0	0	0	1	0
chr16	87837135	87837644	0	0	0	0	0	0	1	0	0
chr16	87838969	87839432	0	0	0	0	0	1	0	0	0
chr16	87843869	87844839	0	0	1	0	0	0	0	1	0
chr16	87847448	87848659	1	0	0	0	0	1	0	0	0
chr16	87849874	87850387	1	1	1	1	1	1	0	1	0
chr16	87853452	87855109	1	1	1	1	1	1	1	1	1
chr16	87856127	87856760	1	1	1	1	0	1	0	1	1
chr16	87860496	87861324	1	1	1	1	0	0	0	1	0
chr16	87864694	87864897	0	0	0	1	0	0	0	0	0
chr16	87866639	87867123	1	0	1	1	1	1	0	0	0
chr16	87868216	87869906	1	1	1	1	1	1	1	1	1
chr16	87870705	87870962	0	0	0	0	0	1	0	0	0
chr16	87871390	87871901	1	1	1	1	1	1	0	1	1
chr16	87878240	87878505	0	0	0	0	0	1	0	0	0
chr16	87878754	87879155	0	0	0	0	1	1	0	0	0
chr16	87880722	87881662	1	0	1	0	1	0	0	0	0
chr16	87885280	87885893	1	0	1	0	1	1	0	0	0
chr16	87888075	87888428	0	0	0	0	0	0	0	0	1
chr16	87893979	87894366	1	0	0	1	1	0	0	0	0
chr16	87895523	87896422	0	0	0	0	0	0	0	1	1
chr16	87900143	87901222	0	0	0	0	0	1	1	0	0
chr16	87909188	87909788	1	1	1	1	1	1	1	0	1
chr16	87910748	87911853	1	1	1	1	1	1	1	1	0
chr16	87918221	87919447	0	0	0	0	1	1	1	1	1
chr16	87921413	87921787	0	0	0	0	1	0	0	0	0
chr16	87922480	87922759	0	0	0	0	0	0	0	1	0
chr16	87924190	87925959	1	1	1	1	1	1	1	1	0
chr16	87926047	87926486	0	0	0	0	0	0	0	0	1
chr16	87930539	87930933	0	0	0	1	1	1	0	1	0
chr16	87931552	87932026	0	1	0	1	0	0	1	1	1
chr16	87938459	87938834	1	0	1	1	1	1	0	1	0
chr16	87945193	87946120	1	1	1	1	1	1	1	1	1
chr16	87950621	87952103	1	1	1	1	1	1	1	1	1
chr16	87954779	87955038	0	0	0	0	0	1	0	0	0
chr16	87956297	87957005	0	1	1	0	0	0	0	0	1
chr16	87963313	87963852	0	0	0	0	0	0	1	0	1
chr16	87965885	87967483	1	1	1	1	1	1	0	1	0
chr16	87974281	87974481	0	0	0	0	0	0	0	0	1
chr16	87978500	87980222	1	1	1	1	1	1	1	0	0
chr16	87982437	87984298	1	1	1	1	0	1	0	1	0
chr16	87986373	87986846	1	1	1	1	0	1	0	0	1
chr16	88002984	88003198	0	0	0	0	0	0	1	0	0
chr16	88005201	88005733	0	0	0	0	0	0	0	0	1
chr16	88013935	88014878	1	1	1	1	0	0	0	0	0
chr16	88016983	88017297	0	0	0	0	1	0	0	0	0
chr16	88019224	88020116	1	1	1	1	0	0	0	1	0
chr16	88024561	88025624	1	1	1	1	0	1	1	1	1
chr16	88044141	88044533	0	0	0	0	0	0	0	0	1
chr16	88045910	88046394	0	0	0	0	0	0	0	0	1
chr16	88062472	88062932	0	0	0	0	0	0	0	1	0
chr16	88068901	88069101	0	0	0	0	0	0	0	1	0
chr16	88076439	88076900	0	0	0	0	0	0	0	1	0
chr16	88084777	88085314	0	0	0	0	0	0	0	1	0
chr16	88086482	88086682	0	0	0	0	0	0	1	0	0
chr16	88088191	88088391	0	0	0	0	0	0	0	1	0
chr16	88091639	88092000	0	0	0	0	0	1	0	1	0
chr16	88095350	88095828	0	0	0	0	0	0	0	1	0
chr16	88098957	88099175	0	0	0	0	0	1	0	0	0
chr16	88118871	88119801	0	0	0	0	1	1	0	1	0
chr16	88121019	88121857	0	0	0	0	0	1	0	0	0
chr16	88136107	88136710	0	0	0	0	0	0	0	1	0
chr16	88143836	88144556	0	0	0	0	1	1	0	1	0
chr16	88145114	88145324	0	0	0	0	0	1	0	0	0
chr16	88150963	88151481	0	0	0	0	0	0	1	1	0
chr16	88152652	88153196	0	0	0	0	0	1	0	0	0
chr16	88165389	88166844	0	0	0	0	0	0	0	1	0
chr16	88167561	88168909	1	0	0	0	1	1	0	0	0
chr16	88186251	88186928	0	0	0	0	0	0	0	1	0
chr16	88193882	88195425	1	1	1	1	1	1	0	1	1
chr16	88200373	88200630	0	0	0	0	0	0	0	1	0
chr16	88200864	88201191	0	0	0	0	0	0	0	1	0
chr16	88221142	88221548	0	0	0	0	0	0	0	1	1
chr16	88232546	88233220	0	0	0	0	1	1	0	0	0
chr16	88234170	88235224	0	0	0	0	1	1	1	1	0
chr16	88238536	88239121	1	1	1	1	1	1	1	1	1
chr16	88240153	88240415	0	0	0	1	0	1	0	0	0
chr16	88242357	88243205	0	0	0	0	1	1	1	1	0
chr16	88245130	88246038	0	0	0	1	1	1	1	1	1
chr16	88247642	88247959	1	0	0	1	0	1	0	0	1
chr16	88259029	88259785	0	0	0	0	0	1	0	0	0
chr16	88262846	88263298	0	0	0	0	0	0	0	1	0
chr16	88264524	88265873	1	1	1	1	1	1	1	1	1
chr16	88266980	88267593	1	0	0	0	1	1	0	0	0
chr16	88268424	88268772	0	0	0	0	0	0	0	1	0
chr16	88273976	88274748	0	0	0	0	0	0	0	1	0
chr16	88282574	88283242	0	0	0	0	0	0	0	1	0
chr16	88289262	88290213	0	0	0	0	0	0	0	1	0
chr16	88295993	88296466	0	0	0	0	0	1	0	0	0
chr16	88298116	88298581	0	0	0	0	0	0	0	1	0
chr16	88304130	88304643	0	0	0	0	0	1	0	1	0
chr16	88306993	88307228	0	0	0	0	0	0	0	1	0
chr16	88314493	88314693	0	0	0	0	0	0	0	1	0
chr16	88315202	88315402	0	0	0	0	0	0	0	1	0
chr16	88315646	88316123	0	0	0	0	1	1	1	1	0
chr16	88317725	88318172	0	0	0	0	0	0	0	1	0
chr16	88321319	88321696	0	0	0	0	0	1	0	0	0
chr16	88331898	88333905	0	1	1	1	0	1	1	1	1
chr16	88334455	88334754	0	0	0	0	1	0	0	0	0
chr16	88340014	88340348	0	0	1	0	1	1	0	0	0
chr16	88340701	88340940	0	0	0	0	0	1	0	0	0
chr16	88348058	88348308	0	0	0	0	0	0	1	0	0
chr16	88352310	88352510	0	0	0	0	0	1	0	0	0
chr16	88356122	88356747	0	0	0	0	1	0	0	0	0
chr16	88376114	88376389	0	0	0	0	0	0	0	1	0
chr16	88382834	88384166	1	1	1	1	1	1	1	1	1
chr16	88387985	88388884	0	0	0	0	1	1	0	0	0
chr16	88390531	88390999	0	0	0	0	0	0	0	0	1
chr16	88404231	88404808	0	0	0	1	1	1	0	0	0
chr16	88405345	88406172	0	0	0	0	0	0	0	1	0
chr16	88406829	88407438	0	0	0	0	1	0	0	0	0
chr16	88424876	88425149	0	0	1	0	0	0	0	0	1
chr16	88430052	88431333	1	1	1	1	1	1	0	1	1
chr16	88437160	88438063	1	1	1	1	1	1	0	0	1
chr16	88442691	88443725	1	1	1	1	1	1	1	1	1
chr16	88452508	88454061	1	1	1	1	1	1	1	1	1
chr16	88455121	88456527	1	1	1	1	1	1	0	0	1
chr16	88456880	88457299	1	1	1	1	1	0	0	0	0
chr16	88461527	88462205	0	0	0	0	1	0	0	1	0
chr16	88468478	88469135	1	1	1	1	1	1	0	0	1
chr16	88471557	88472345	0	1	1	1	1	0	0	0	0
chr16	88472730	88472930	0	0	0	0	0	0	0	1	0
chr16	88473482	88474416	0	0	0	0	1	1	0	1	1
chr16	88478922	88480575	0	1	1	1	1	1	0	0	0
chr16	88482633	88483105	0	1	1	0	1	0	0	0	0
chr16	88487711	88489692	1	1	1	1	1	1	0	0	0
chr16	88497726	88498045	0	0	0	1	1	0	0	1	1
chr16	88499350	88499677	0	0	0	0	0	0	0	0	1
chr16	88499846	88500822	0	0	0	0	1	0	1	0	1
chr16	88503446	88503757	0	1	0	0	1	0	0	0	0
chr16	88504852	88506144	1	1	1	1	1	1	1	1	1
chr16	88508672	88509924	0	1	1	1	1	0	0	0	0
chr16	88513048	88513745	0	1	1	1	0	0	0	0	1
chr16	88524933	88525148	0	0	0	0	1	0	0	0	0
chr16	88526753	88528143	1	1	1	1	1	1	1	1	1
chr16	88532994	88535335	1	1	1	1	0	1	1	1	1
chr16	88537328	88537769	0	0	0	0	1	0	0	0	0
chr16	88538380	88538906	0	0	0	1	1	0	0	0	0
chr16	88538972	88539562	0	0	0	0	1	0	0	0	0
chr16	88539918	88540418	0	0	0	0	1	1	0	0	0
chr16	88540702	88541376	0	0	0	0	1	0	0	0	0
chr16	88548004	88548310	0	0	0	0	1	0	0	0	0
chr16	88549765	88549975	0	1	0	0	0	0	0	0	0
chr16	88550387	88550613	0	0	0	1	0	0	0	0	0
chr16	88554637	88554857	0	0	0	0	0	0	0	0	1
chr16	88558514	88559562	1	1	1	1	1	1	1	1	1
chr16	88561218	88562422	1	1	1	1	1	1	0	1	0
chr16	88569657	88571007	1	1	1	1	1	1	1	1	1
chr16	88579654	88579896	0	0	1	0	0	0	0	0	0
chr16	88585297	88586172	1	0	1	1	0	0	0	0	0
chr16	88591378	88592129	0	0	0	0	0	0	0	1	1
chr16	88596519	88596901	0	0	0	0	0	0	0	0	1
chr16	88599039	88599745	0	0	0	0	0	0	1	0	1
chr16	88601777	88602116	0	0	0	0	1	0	0	0	0
chr16	88605795	88606054	0	0	1	0	0	0	0	0	0
chr16	88615911	88617112	1	1	1	1	1	1	0	1	0
chr16	88617325	88617716	1	0	1	0	0	0	0	0	0
chr16	88618462	88618941	0	0	0	0	1	0	0	1	0
chr16	88620018	88620415	0	0	0	0	0	0	0	0	1
chr16	88628686	88629015	0	0	1	0	0	0	0	1	0
chr16	88632186	88632398	0	0	0	1	0	0	0	0	0
chr16	88633602	88635272	0	0	0	0	0	0	1	1	1
chr16	88638148	88639168	1	0	1	1	1	1	0	0	0
chr16	88639243	88640042	1	1	1	1	0	1	0	0	0
chr16	88641452	88641716	0	0	0	0	0	0	0	0	1
chr16	88649714	88651979	1	1	1	1	1	1	1	1	1
chr16	88662340	88664005	1	1	1	1	1	1	1	1	1
chr16	88672211	88672477	0	0	0	1	0	0	0	0	0
chr16	88672817	88673122	0	1	0	0	1	0	0	0	0
chr16	88678151	88678433	0	0	0	1	0	0	0	0	0
chr16	88679119	88679772	0	0	0	0	0	1	0	1	0
chr16	88681733	88682364	0	0	0	0	0	0	0	0	1
chr16	88685090	88685804	1	1	1	1	1	1	0	1	1
chr16	88686033	88687054	1	1	1	1	1	1	1	1	1
chr16	88687991	88688703	1	1	1	1	1	1	0	0	0
chr16	88691890	88692324	0	0	0	0	0	0	0	0	1
chr16	88695293	88695574	0	0	0	0	0	1	0	0	0
chr16	88698150	88698350	0	0	0	1	0	0	0	0	0
chr16	88700673	88701344	0	0	0	0	0	0	1	1	1
chr16	88705771	88706939	1	1	1	1	1	1	1	1	1
chr16	88712453	88712741	0	0	0	1	0	0	0	0	0
chr16	88713986	88714898	0	0	0	0	1	1	0	1	0
chr16	88719141	88719578	0	0	0	0	0	0	0	1	0
chr16	88725193	88725590	0	0	0	0	1	0	0	0	0
chr16	88727834	88728402	1	1	1	1	0	0	0	0	0
chr16	88731785	88732053	1	1	1	1	1	1	1	1	1
chr16	88737174	88738034	1	1	1	1	1	1	1	1	1
chr16	88742777	88744506	1	1	1	1	1	1	0	1	1
chr16	88745673	88745939	0	0	0	0	0	0	1	0	1
chr16	88747889	88748277	0	0	0	0	1	0	0	0	0
chr16	88754818	88755019	0	1	0	0	0	0	0	0	0
chr16	88755698	88756062	0	0	1	1	0	0	0	0	0
chr16	88760281	88761375	1	0	1	0	0	0	0	0	0
chr16	88761851	88762169	0	0	0	0	0	1	0	0	0
chr16	88763542	88763900	0	0	0	0	0	1	0	0	0
chr16	88764901	88765555	0	1	1	1	1	1	0	0	0
chr16	88767279	88767484	0	0	0	0	0	0	1	0	0
chr16	88769619	88771384	1	1	1	1	1	1	0	1	1
chr16	88772821	88773584	1	0	1	0	0	1	0	1	0
chr16	88773978	88774334	0	0	1	0	1	1	1	1	0
chr16	88779442	88779732	0	0	0	0	0	0	0	1	0
chr16	88781815	88782028	0	0	0	0	0	0	0	0	1
chr16	88782395	88782930	0	0	0	0	1	1	0	0	1
chr16	88784126	88785962	1	1	1	1	1	1	1	1	1
chr16	88790639	88790991	0	0	1	0	0	0	0	0	1
chr16	88791392	88791594	1	0	0	0	0	0	0	0	0
chr16	88791837	88792630	0	1	1	1	1	1	0	1	1
chr16	88792817	88793266	0	0	0	1	1	1	0	1	0
chr16	88802905	88805188	1	1	1	1	1	1	1	1	1
chr16	88811030	88812612	1	1	1	1	1	1	1	1	1
chr16	88816048	88816344	1	1	1	1	1	0	0	0	0
chr16	88830267	88830705	0	0	0	0	0	0	0	1	0
chr16	88831770	88832491	1	1	1	1	1	1	0	1	0
chr16	88835534	88835772	0	0	0	0	0	0	0	1	0
chr16	88839080	88839448	0	0	1	0	0	1	0	0	0
chr16	88846162	88846550	0	1	1	0	0	0	0	0	1
chr16	88854637	88854864	0	0	0	0	0	0	0	0	1
chr16	88856195	88858021	1	1	1	1	1	1	1	1	1
chr16	88864656	88865058	0	0	0	0	0	1	0	0	0
chr16	88865720	88865920	0	0	0	1	0	0	0	0	0
chr16	88869689	88869926	0	0	0	0	1	0	0	0	0
chr16	88870379	88872268	1	1	1	1	1	0	0	1	0
chr16	88880620	88881923	1	1	1	1	0	1	0	0	0
chr16	88882122	88882643	0	0	0	0	1	1	0	0	0
chr16	88886887	88888352	0	0	0	0	0	0	0	1	0
chr16	88893142	88893691	1	1	1	0	1	1	0	0	0
chr16	88902091	88902465	0	0	0	0	0	1	0	0	0
chr16	88905491	88905985	0	1	1	1	1	1	0	0	1
chr16	88907881	88908600	0	0	0	0	1	1	0	1	0
chr16	88909402	88910301	0	0	0	0	1	0	0	1	0
chr16	88910670	88911454	1	1	1	1	1	0	0	0	0
chr16	88920796	88921828	1	1	1	1	0	1	1	1	1
chr16	88922394	88922894	0	0	0	0	0	0	1	1	0
chr16	88923933	88925696	1	1	1	1	1	1	1	1	1
chr16	88926363	88926695	0	0	0	0	1	1	0	1	0
chr16	88927480	88928033	1	0	0	0	0	0	0	0	0
chr16	88928253	88929418	1	1	1	0	0	0	0	0	0
chr16	88931848	88932219	0	0	0	0	1	0	0	0	0
chr16	88932918	88933252	0	0	0	0	0	0	0	1	0
chr16	88936075	88936879	1	0	1	0	0	1	0	0	1
chr16	88938719	88939563	1	1	0	1	0	0	0	1	0
chr16	88939922	88942246	1	1	1	1	1	1	1	1	1
chr16	88948269	88948556	0	0	0	0	0	0	0	0	1
chr16	88953068	88953451	0	0	0	0	0	0	0	1	0
chr16	88956720	88957399	0	0	0	0	0	0	0	0	1
chr16	88958246	88958520	0	0	0	0	0	0	0	0	1
chr16	88968012	88968363	0	0	0	0	0	0	1	0	1
chr16	88971824	88972042	0	0	0	0	0	0	0	0	1
chr16	88975261	88975759	0	0	0	0	1	0	0	0	1
chr16	88976455	88977600	0	0	0	0	0	1	1	1	1
chr16	88979013	88979325	0	0	0	0	0	0	0	0	1
chr16	88983878	88984284	0	0	0	0	0	0	0	0	1
chr16	88992528	88992839	0	0	0	0	0	0	0	0	1
chr16	88999836	89000620	1	1	1	1	1	1	0	0	1
chr16	89003330	89003792	0	0	0	0	0	0	0	1	0
chr16	89004265	89004465	0	0	0	0	0	0	0	1	0
chr16	89009358	89009952	0	0	0	0	1	1	0	0	1
chr16	89018094	89018569	0	0	0	0	0	0	0	1	0
chr16	89026116	89026582	1	0	0	1	1	0	0	1	1
chr16	89031994	89032591	0	0	0	0	0	0	0	0	1
chr16	89033905	89034249	0	0	0	0	0	0	1	0	0
chr16	89037519	89037896	0	0	0	0	0	1	0	1	1
chr16	89048072	89048542	0	0	0	0	0	1	0	0	0
chr16	89049842	89050231	0	0	0	0	0	0	0	1	0
chr16	89052637	89053146	0	0	0	0	0	0	0	0	1
chr16	89065108	89065308	0	0	0	0	0	0	0	0	1
chr16	89067727	89068258	0	0	0	0	1	1	0	0	0
chr16	89084367	89085669	0	0	0	0	1	0	0	0	0
chr16	89093428	89094643	1	1	1	1	1	1	1	1	1
chr16	89103144	89103344	0	0	0	1	0	0	0	0	0
chr16	89103581	89104009	0	0	0	1	0	0	0	0	0
chr16	89105226	89105669	0	0	0	0	0	0	0	1	0
chr16	89113392	89113592	0	0	0	0	0	0	1	0	0
chr16	89113863	89114479	0	0	0	1	0	0	0	0	0
chr16	89114771	89115823	0	0	0	0	0	0	0	1	1
chr16	89122577	89122777	0	0	1	0	0	0	0	0	0
chr16	89136072	89136831	1	0	0	0	0	0	0	0	0
chr16	89147130	89147554	0	0	0	0	1	0	0	1	0
chr16	89154040	89155803	1	1	1	1	1	1	1	1	1
chr16	89156085	89156976	1	1	1	0	1	1	0	0	0
chr16	89159555	89160024	0	0	0	1	1	0	0	0	0
chr16	89160924	89161162	0	1	0	0	0	0	0	0	0
chr16	89161874	89162082	0	0	0	1	0	0	0	0	0
chr16	89167294	89167798	1	1	1	1	1	1	0	1	1
chr16	89170658	89172069	1	1	1	1	1	1	1	1	1
chr16	89185002	89185934	1	1	1	1	1	1	0	0	0
chr16	89187084	89188239	1	1	1	1	1	1	0	0	1
chr16	89191950	89193889	1	1	1	1	1	1	1	1	1
chr16	89200154	89200370	0	0	0	0	1	0	0	0	0
chr16	89200958	89202308	1	1	1	1	1	1	1	1	1
chr16	89210933	89211133	1	0	0	0	0	0	0	0	0
chr16	89216060	89218224	1	1	1	1	1	1	1	1	1
chr16	89240449	89241924	1	1	1	1	1	1	1	1	1
chr16	89246846	89248046	1	1	1	1	1	1	1	1	1
chr16	89256445	89257757	1	1	1	1	1	1	1	1	1
chr16	89261734	89262337	0	0	1	0	0	0	0	0	0
chr16	89266188	89266467	0	0	0	0	0	1	0	0	0
chr16	89268665	89268865	0	0	1	0	0	0	0	0	0
chr16	89269170	89269746	0	0	0	0	0	0	0	1	0
chr16	89270282	89270518	1	0	0	0	0	0	0	0	0
chr16	89276022	89276416	0	0	1	1	0	0	0	0	0
chr16	89277504	89278411	0	0	0	0	0	0	0	1	0
chr16	89281338	89281551	0	0	0	0	0	0	0	0	1
chr16	89289140	89290098	1	1	1	1	1	1	0	1	1
chr16	89292050	89292907	0	1	0	1	0	0	0	0	0
chr16	89300252	89301003	0	1	0	1	1	1	0	0	0
chr16	89301378	89302325	1	1	1	1	1	1	1	1	1
chr16	89308331	89308948	1	1	1	1	1	1	0	0	1
chr16	89313777	89314779	1	1	1	1	1	0	0	0	0
chr16	89315787	89316542	0	0	0	0	0	0	1	0	1
chr16	89319681	89321540	1	1	1	1	1	1	1	1	1
chr16	89321976	89322739	1	1	1	1	0	0	0	0	0
chr16	89325921	89326566	1	1	1	1	1	1	1	1	1
chr16	89330119	89330846	1	1	1	1	1	1	1	1	0
chr16	89333480	89334489	1	1	1	0	1	1	0	1	1
chr16	89335045	89335309	0	0	0	0	0	0	1	0	0
chr16	89338535	89339231	1	1	1	1	0	0	0	0	0
chr16	89343477	89344826	1	1	1	1	1	1	0	1	0
chr16	89344970	89346149	1	0	0	0	1	1	0	0	0
chr16	89353516	89354859	1	1	1	1	1	1	0	0	0
chr16	89356268	89357865	1	1	1	1	0	1	0	1	1
chr16	89359410	89359628	1	0	0	0	0	0	0	0	0
chr16	89361151	89361387	0	0	0	0	0	0	0	0	1
chr16	89362278	89362827	0	0	0	0	0	1	0	0	1
chr16	89363611	89364113	1	1	1	1	1	1	1	0	0
chr16	89364492	89365510	1	1	1	1	1	1	0	1	1
chr16	89370565	89370765	0	0	1	0	0	0	0	0	0
chr16	89372257	89372533	0	0	0	0	1	0	0	0	0
chr16	89373244	89373988	1	1	1	1	0	0	1	1	1
chr16	89374231	89374759	1	1	1	1	0	1	0	0	0
chr16	89375045	89375429	1	1	0	0	0	0	0	0	0
chr16	89382653	89384044	1	1	1	1	1	1	0	1	0
chr16	89388013	89388360	0	0	0	0	0	0	0	0	1
chr16	89391115	89391484	1	1	0	0	0	0	0	0	0
chr16	89392559	89392878	0	1	1	1	0	0	0	0	0
chr16	89395068	89395748	1	1	1	1	1	1	0	1	0
chr16	89398012	89398479	1	0	0	0	0	0	0	0	0
chr16	89398732	89399515	1	1	1	1	0	0	0	0	0
chr16	89402805	89403511	0	1	1	1	0	0	0	1	1
chr16	89408985	89409673	1	1	1	1	1	1	0	0	1
chr16	89410450	89411604	1	1	1	1	1	1	1	1	1
chr16	89417207	89417785	0	1	0	0	1	1	0	0	0
chr16	89422471	89423648	1	1	1	1	1	1	1	1	1
chr16	89430562	89431975	1	1	1	1	1	1	1	1	0
chr16	89435215	89436062	0	0	0	0	0	0	0	0	1
chr16	89440725	89441278	0	0	0	0	0	0	0	0	1
chr16	89442647	89444009	1	1	1	1	1	1	0	1	0
chr16	89444246	89444484	1	0	0	0	0	0	0	0	0
chr16	89448724	89448942	0	0	0	0	1	0	0	0	0
chr16	89449670	89450332	1	1	1	1	0	1	0	0	1
chr16	89450751	89451076	0	1	0	0	0	0	0	0	0
chr16	89453744	89454396	1	0	1	0	1	1	1	0	1
chr16	89456341	89456722	0	0	0	0	0	1	0	0	0
chr16	89461951	89462259	0	0	0	0	0	0	0	1	0
chr16	89462786	89463031	0	0	0	1	0	0	0	0	0
chr16	89463316	89463800	1	0	0	1	0	0	0	0	0
chr16	89465517	89465832	0	0	1	0	0	0	0	0	0
chr16	89471380	89471662	1	0	0	0	0	0	0	0	0
chr16	89472383	89473103	1	1	1	0	1	1	0	0	0
chr16	89473748	89474519	1	1	0	0	0	1	0	0	0
chr16	89475038	89475497	1	1	0	1	0	0	0	0	0
chr16	89476404	89476954	0	1	1	0	1	0	0	0	0
chr16	89478448	89479156	0	1	0	1	1	1	0	1	0
chr16	89482128	89482958	1	1	1	1	1	1	0	0	0
chr16	89489119	89491339	1	1	1	1	1	1	1	1	1
chr16	89498608	89499291	0	0	0	0	0	0	0	1	0
chr16	89501988	89502970	1	1	0	1	1	1	0	0	0
chr16	89505352	89505806	0	0	1	0	1	1	1	1	1
chr16	89507555	89509239	1	1	1	1	1	1	1	1	1
chr16	89516958	89517840	0	0	1	1	0	0	0	0	0
chr16	89520678	89521730	1	1	1	1	0	0	0	0	0
chr16	89523665	89524108	0	0	0	0	0	0	1	0	0
chr16	89525499	89525781	0	1	0	0	0	0	0	0	0
chr16	89532393	89532666	0	0	0	0	0	0	1	0	0
chr16	89534261	89534767	0	0	0	0	0	0	0	0	1
chr16	89536354	89536685	1	0	0	0	0	0	0	0	0
chr16	89536935	89537146	1	0	0	0	0	0	0	0	0
chr16	89542703	89543252	0	1	1	1	1	1	0	1	0
chr16	89544163	89544816	0	0	1	0	0	0	0	0	0
chr16	89545219	89546415	1	1	1	1	0	0	0	0	0
chr16	89546669	89546869	0	1	0	0	0	0	0	0	0
chr16	89550638	89550933	0	0	1	0	0	0	0	1	0
chr16	89557397	89557726	1	1	1	1	0	0	0	1	0
chr16	89560040	89561447	1	1	1	1	1	1	1	1	1
chr16	89565545	89566456	1	1	1	1	1	1	1	1	1
chr16	89571844	89572400	1	1	0	1	1	0	0	0	0
chr16	89574435	89576570	1	1	1	1	1	1	1	1	1
chr16	89581240	89581694	0	1	0	0	1	1	1	1	0
chr16	89582004	89582994	0	1	1	0	0	1	0	0	0
chr16	89584406	89584616	0	0	0	0	0	0	0	1	0
chr16	89584928	89585433	0	0	1	0	0	0	0	0	0
chr16	89586540	89587714	1	1	1	1	1	1	1	1	1
chr16	89593912	89594195	0	0	0	0	0	0	0	0	1
chr16	89598273	89598575	1	0	0	1	0	0	0	0	0
chr16	89599437	89599860	1	1	1	1	1	1	0	0	0
chr16	89602043	89603054	1	1	1	1	1	1	1	1	1
chr16	89608234	89609122	1	1	1	1	0	0	0	0	0
chr16	89609198	89609614	0	1	0	1	0	0	0	1	0
chr16	89613195	89614604	0	1	1	0	1	0	0	0	0
chr16	89615276	89616240	1	1	1	1	1	1	0	1	1
chr16	89616393	89617084	0	0	0	0	0	0	1	0	0
chr16	89620974	89622512	1	1	1	1	0	1	0	0	0
chr16	89623546	89623820	0	0	0	0	0	0	1	0	0
chr16	89623851	89624213	0	0	0	0	0	0	0	1	0
chr16	89633023	89633461	1	1	0	0	0	0	0	0	0
chr16	89640752	89641539	1	1	1	1	1	1	1	1	1
chr16	89651601	89652280	0	1	1	1	0	0	0	0	0
chr16	89657061	89658496	1	1	1	1	1	1	1	1	1
chr16	89666671	89667372	1	1	1	1	1	0	0	0	0
chr16	89668302	89669062	1	1	1	1	0	0	0	0	0
chr16	89669835	89670343	0	0	1	0	0	1	0	0	0
chr16	89670986	89671435	0	0	0	0	0	1	0	0	0
chr16	89686130	89687987	1	1	1	1	1	1	1	1	1
chr16	89699879	89702372	1	1	1	1	1	1	1	1	1
chr16	89706021	89706229	0	0	0	0	1	0	0	0	0
chr16	89711237	89712585	1	1	1	1	1	1	1	1	1
chr16	89720413	89722518	1	1	1	1	1	1	1	1	1
chr16	89737382	89737665	0	0	0	0	0	0	0	0	1
chr16	89742649	89742905	0	0	0	1	0	0	0	0	0
chr16	89749681	89749966	0	0	0	1	0	0	0	0	1
chr16	89752592	89753272	1	1	1	1	1	1	1	1	0
chr16	89764650	89765292	0	0	1	0	0	0	0	0	1
chr16	89786321	89787698	1	1	1	1	0	0	0	0	0
chr16	89792711	89793660	1	1	1	1	1	1	0	1	1
chr16	89798696	89799117	0	0	0	0	0	0	1	0	0
chr16	89816013	89817317	1	1	1	1	1	1	1	1	1
chr16	89822133	89822841	0	1	1	1	0	0	0	0	0
chr16	89827602	89829235	1	1	1	1	1	1	1	1	1
chr16	89829508	89829942	0	1	1	1	0	0	0	0	0
chr16	89837289	89838577	1	1	1	1	1	1	0	1	1
chr16	89839750	89840047	0	1	0	0	0	0	0	0	0
chr16	89842640	89843180	1	1	1	1	0	0	0	0	0
chr16	89843481	89844142	0	0	0	1	0	0	0	0	0
chr16	89847087	89848043	0	1	1	0	0	1	0	0	0
chr16	89854353	89854553	0	0	1	0	0	0	0	0	0
chr16	89860509	89861305	1	1	1	1	1	1	1	1	1
chr16	89863583	89863941	0	0	0	0	0	0	1	0	1
chr16	89864142	89864638	0	0	0	0	0	0	0	0	1
chr16	89872885	89874750	1	1	1	1	1	1	1	1	1
chr16	89884111	89884445	0	0	0	0	0	0	1	0	0
chr16	89891184	89891402	0	0	0	0	1	0	0	0	0
chr16	89898245	89898573	1	0	1	0	0	0	0	0	0
chr16	89902985	89903639	1	0	0	0	0	1	0	0	0
chr16	89909779	89910959	1	1	1	1	1	1	1	1	1
chr16	89917850	89918357	1	1	1	1	1	1	0	1	1
chr16	89921667	89922038	1	1	1	1	1	1	1	1	1
chr16	89922322	89923741	1	1	1	1	1	1	1	1	1
chr16	89925727	89926630	1	1	1	1	1	1	1	1	1
chr16	89937547	89938829	1	1	1	1	1	1	1	0	1
chr16	89947770	89949957	1	1	1	1	1	1	1	1	1
chr16	89957994	89958452	1	1	1	1	1	1	0	0	1
chr16	89960997	89961441	0	0	0	0	1	0	0	0	0
chr16	89966008	89966266	0	0	0	0	0	0	0	1	0
chr16	89971975	89973277	1	1	1	1	1	1	1	1	1
chr16	89973918	89974325	1	1	1	1	0	0	0	0	0
chr16	89989062	89989262	0	0	0	0	0	1	0	0	0
chr16	89989447	89989691	1	0	0	0	0	0	0	0	0
chr16	89994424	89996279	1	1	1	1	1	1	1	1	1
chr16	90007037	90007394	0	0	0	0	1	1	0	0	0
chr16	90008815	90009165	0	0	0	0	0	0	0	0	1
chr16	90011724	90012085	0	0	0	0	0	1	0	0	0
chr16	90018581	90020366	1	1	1	1	1	1	1	1	1
chr16	90020611	90020983	0	1	1	1	0	0	0	0	0
chr16	90022339	90023287	1	1	1	1	1	1	1	1	1
chr16	90031293	90031493	0	0	0	0	0	0	1	0	0
chr16	90031926	90032927	0	1	0	1	0	0	1	1	0
chr16	90044049	90044572	1	1	1	1	1	1	0	0	0
chr16	90046339	90048488	1	1	1	1	1	1	1	1	1
chr16	90057659	90058283	0	0	0	0	1	0	0	1	1
chr16	90061526	90062016	0	1	0	1	1	1	0	0	0
chr16	90065286	90065577	0	0	0	1	0	0	0	0	0
chr16	90077078	90078287	1	1	1	1	1	1	1	1	1
chr16	90081947	90082832	1	1	1	1	1	1	1	1	1
chr16	90084287	90084520	0	1	0	0	0	0	0	0	0
chr16	90092728	90093458	0	0	0	0	0	1	0	0	0
chr16	90102067	90102833	1	1	0	1	0	1	0	0	0
chr16	90106124	90106977	1	1	1	1	1	1	0	0	1
chr16	90166792	90166992	0	0	0	0	1	0	0	0	0
chr16	90168358	90168634	0	0	0	0	1	1	0	0	0
chr16	90174219	90174625	0	0	0	0	1	0	0	0	0
chr16	90207448	90207911	0	0	0	0	1	0	0	0	0
chr16	90215324	90215843	1	0	0	1	1	1	0	0	0
chr17	72917	73122	0	0	0	0	0	1	0	0	0
chr17	113160	113441	1	1	1	0	1	1	0	0	1
chr17	118324	118678	1	0	1	1	0	0	0	0	0
chr17	133985	134942	0	1	1	1	1	1	0	0	1
chr17	136302	136873	1	1	1	1	1	1	0	1	1
chr17	141949	142476	1	1	1	1	1	1	1	1	0
chr17	143671	144426	1	1	1	1	1	1	1	1	1
chr17	152604	153089	0	0	0	0	0	1	0	1	0
chr17	163521	165210	1	1	1	1	1	1	0	1	0
chr17	166208	166408	1	0	0	0	0	0	0	0	0
chr17	169877	170725	1	1	1	1	0	0	0	0	0
chr17	172104	172793	0	0	0	1	0	0	0	0	0
chr17	180448	182868	1	1	1	1	1	1	1	1	1
chr17	185689	186132	0	0	0	0	0	0	1	0	0
chr17	192777	193040	0	1	0	0	0	0	0	0	0
chr17	193559	194761	0	1	1	1	1	1	0	0	0
chr17	199895	200925	1	1	1	1	1	1	1	0	0
chr17	201835	202265	0	0	1	1	1	0	0	0	0
chr17	202482	204093	1	1	1	1	0	0	0	0	0
chr17	204851	205272	0	0	0	1	0	0	0	0	0
chr17	205322	205534	0	0	0	0	0	1	0	0	0
chr17	207272	207672	0	1	1	0	0	0	0	0	0
chr17	214592	216799	1	1	1	1	1	1	1	1	1
chr17	222357	222557	0	0	0	0	0	0	0	1	0
chr17	223237	223476	0	0	0	0	1	0	0	0	0
chr17	224298	224568	1	0	0	0	0	0	0	0	0
chr17	226844	227674	1	1	0	1	0	0	0	1	0
chr17	232375	233883	1	0	0	1	1	0	1	0	1
chr17	236786	237585	1	1	1	1	1	1	0	1	0
chr17	240331	240793	1	1	1	0	0	0	0	0	0
chr17	246987	247187	0	0	0	1	0	0	0	0	0
chr17	247783	248217	0	0	1	0	1	0	0	0	0
chr17	251659	252102	1	1	0	0	0	0	0	0	0
chr17	253084	253481	1	1	0	1	0	0	0	0	0
chr17	258293	258640	0	0	0	1	0	0	0	0	0
chr17	258849	261010	1	1	1	1	0	1	0	0	0
chr17	266509	267855	1	1	1	1	0	0	1	1	0
chr17	273806	274789	1	1	1	1	1	0	0	0	0
chr17	277927	278178	0	0	0	0	1	0	0	0	0
chr17	279979	280477	0	0	0	0	0	0	1	0	0
chr17	282665	283787	1	0	1	1	0	0	0	0	0
chr17	284366	284912	1	0	0	1	0	0	0	0	0
chr17	285717	286326	1	1	1	0	0	0	0	0	0
chr17	298339	299541	0	0	0	0	1	0	0	1	0
chr17	299598	299912	1	0	0	0	0	0	0	0	0
chr17	301629	302726	1	1	1	1	0	0	1	1	0
chr17	304533	304870	0	0	0	0	0	1	0	0	0
chr17	305083	306052	1	1	1	1	1	1	0	0	0
chr17	308173	308637	0	0	0	0	1	0	0	0	0
chr17	309161	310585	1	1	1	1	1	1	1	1	1
chr17	314660	314894	0	1	0	0	1	0	0	0	0
chr17	315207	316079	1	1	1	1	1	1	0	1	1
chr17	320179	320601	1	1	1	1	1	0	0	0	0
chr17	320806	321673	1	1	1	0	0	0	0	0	0
chr17	323004	323267	1	0	0	0	0	0	0	0	0
chr17	331090	331655	0	0	0	0	0	0	0	0	1
chr17	332233	333251	0	1	0	1	1	0	1	1	0
chr17	333960	334513	1	1	1	1	1	1	1	1	1
chr17	335771	336805	1	1	1	1	1	1	0	0	1
chr17	338640	340373	1	1	1	1	1	1	0	0	0
chr17	343228	343593	0	0	0	0	1	1	0	0	0
chr17	344121	344914	0	0	0	0	0	0	1	1	1
chr17	345296	345559	0	0	0	0	0	0	0	0	1
chr17	347416	347892	0	0	0	0	1	1	0	0	0
chr17	348610	349423	1	1	1	1	1	0	0	0	0
chr17	350684	351134	0	0	0	0	0	1	1	1	1
chr17	352158	353676	1	1	1	1	1	1	1	1	1
chr17	355109	355581	1	1	1	1	1	1	0	0	0
chr17	356545	356771	1	1	1	1	0	0	0	0	0
chr17	357699	358146	1	1	1	1	0	0	0	0	0
chr17	358481	359326	1	1	1	1	0	0	0	0	0
chr17	360002	360324	1	0	0	1	0	0	0	0	1
chr17	361061	361277	0	1	0	0	0	0	0	0	0
chr17	364319	364756	0	0	0	0	0	0	0	0	1
chr17	366907	367554	0	1	0	0	1	0	0	0	0
chr17	369413	370011	1	0	1	1	0	0	0	0	0
chr17	372145	373106	1	1	1	1	1	1	0	0	0
chr17	376932	377318	0	0	0	0	1	0	0	0	0
chr17	377540	377740	0	0	0	0	1	0	0	0	0
chr17	379608	380342	0	0	0	0	1	0	0	0	0
chr17	382416	383244	1	1	1	1	0	0	0	0	0
chr17	384988	386737	1	1	1	1	1	1	1	1	1
chr17	393822	394169	0	1	0	0	0	0	0	0	0
chr17	409756	410853	1	1	1	1	1	1	1	1	1
chr17	411080	411292	0	0	1	0	0	0	0	0	0
chr17	418734	418973	0	0	0	0	0	0	0	1	0
chr17	423376	423885	0	0	0	1	0	0	1	0	0
chr17	488954	490490	1	1	1	1	1	1	1	1	1
chr17	491015	492013	1	1	1	1	1	1	1	1	1
chr17	502639	503881	1	1	1	1	1	1	1	1	1
chr17	508986	509808	0	0	0	0	1	0	0	1	0
chr17	511362	511674	0	0	0	0	0	0	0	1	0
chr17	512015	512358	0	0	0	0	0	0	0	1	0
chr17	518402	519039	0	0	0	0	0	0	1	0	0
chr17	520700	521288	1	1	1	0	0	0	0	0	0
chr17	521608	523475	1	1	1	1	0	0	0	0	0
chr17	530944	531393	1	1	0	0	0	0	0	0	0
chr17	534043	534721	0	0	0	0	0	0	0	0	1
chr17	537882	538689	1	1	1	1	0	0	1	0	0
chr17	549673	550286	0	0	0	0	0	0	1	1	0
chr17	559747	561594	1	1	1	1	1	1	1	1	1
chr17	568659	569417	1	0	0	0	0	0	0	0	0
chr17	570325	570525	1	0	0	0	0	0	0	0	0
chr17	596278	597776	1	1	1	1	1	1	1	1	0
chr17	601427	601862	0	0	0	0	0	0	0	1	1
chr17	602539	602748	0	0	0	0	0	0	0	0	1
chr17	604954	605257	0	0	0	0	0	0	1	0	0
chr17	606513	607218	1	1	1	0	0	0	0	0	0
chr17	611194	611491	0	0	0	0	0	0	0	0	1
chr17	616518	617005	0	0	0	0	0	1	0	0	0
chr17	624316	624516	0	0	0	0	0	0	1	0	0
chr17	641002	642645	0	0	0	0	0	1	0	1	0
chr17	645834	646394	0	0	0	0	0	0	0	0	1
chr17	652361	652715	0	0	0	0	0	0	0	1	0
chr17	655070	655451	0	0	0	0	0	0	1	0	0
chr17	688195	688395	0	0	0	0	0	0	1	0	0
chr17	691402	691870	0	1	0	1	1	1	0	1	0
chr17	694263	694694	0	1	1	1	1	1	0	1	0
chr17	700374	701145	1	0	1	1	1	1	0	0	0
chr17	702790	703464	1	1	1	0	0	0	0	0	0
chr17	704168	704442	1	1	0	0	0	0	0	0	0
chr17	705442	705715	0	1	0	0	0	0	0	0	0
chr17	714275	716097	1	1	1	1	1	1	1	1	1
chr17	720985	721960	1	0	1	0	0	0	0	0	0
chr17	725680	726923	0	1	0	0	1	0	0	0	1
chr17	731753	733507	1	1	1	1	1	1	1	1	1
chr17	740120	740844	0	0	0	0	0	0	0	0	1
chr17	751348	753016	1	1	1	1	1	1	1	1	1
chr17	781798	782909	1	1	1	1	1	1	1	1	1
chr17	784201	784610	0	0	0	1	1	0	0	0	0
chr17	787582	788392	0	0	0	0	1	0	0	0	0
chr17	790113	790748	1	1	1	0	0	0	0	1	0
chr17	792190	792995	1	1	1	1	1	0	0	0	0
chr17	793500	793930	0	1	1	1	1	0	0	0	0
chr17	794511	795632	1	1	1	1	1	1	1	1	0
chr17	796461	796841	0	0	0	0	0	0	1	0	0
chr17	797482	797682	0	0	0	0	0	0	1	0	0
chr17	801834	804113	0	0	0	0	1	1	0	0	0
chr17	813910	814163	0	1	0	0	1	0	0	0	0
chr17	830206	830875	0	0	0	0	0	0	1	0	0
chr17	835186	835687	0	0	0	0	0	0	0	1	0
chr17	836158	836678	0	0	0	0	0	0	0	1	0
chr17	846706	847677	1	1	1	1	1	1	1	0	0
chr17	848033	848325	0	0	0	0	0	0	1	0	0
chr17	848645	848931	0	0	0	0	0	0	1	0	0
chr17	850459	851658	0	0	0	0	0	0	0	1	0
chr17	856154	856561	0	0	0	0	0	0	0	1	0
chr17	859545	860082	0	0	0	0	0	0	0	1	0
chr17	863501	864543	1	1	1	1	0	0	1	0	0
chr17	868005	868462	0	0	0	0	1	0	0	1	0
chr17	869012	871006	1	1	0	1	1	1	1	1	0
chr17	874150	875161	0	0	0	0	1	0	0	0	0
chr17	879437	880794	0	0	1	1	1	1	1	1	0
chr17	880922	881134	1	0	0	0	0	0	0	0	0
chr17	881780	882429	1	0	1	1	0	0	0	0	0
chr17	883228	883810	0	0	0	0	1	0	0	1	0
chr17	883826	884388	0	0	0	1	1	1	0	1	0
chr17	886105	886617	1	0	0	0	1	1	0	0	0
chr17	896654	897672	0	0	1	0	0	0	1	1	1
chr17	901039	902205	0	0	0	0	1	1	1	1	0
chr17	909478	909965	0	0	0	0	0	0	1	1	0
chr17	915443	916124	0	0	0	0	0	0	1	0	1
chr17	924920	925371	0	0	0	0	1	0	0	0	0
chr17	929993	930690	0	0	0	0	1	1	0	0	0
chr17	932701	933874	0	0	0	0	1	1	1	1	0
chr17	935666	935909	0	0	0	0	0	1	0	0	0
chr17	944322	944700	1	0	0	0	0	0	0	0	0
chr17	948513	948774	0	0	0	0	0	0	0	1	0
chr17	951026	952247	0	0	0	0	0	1	1	1	0
chr17	955370	955695	0	0	0	0	0	0	0	1	0
chr17	956804	957507	0	1	1	1	0	0	1	0	0
chr17	962197	962549	0	0	0	0	1	0	0	0	0
chr17	964746	965109	0	0	1	0	0	0	0	0	0
chr17	969091	970452	0	0	1	1	0	1	0	1	0
chr17	978502	980624	1	1	1	1	1	1	1	1	1
chr17	980870	981304	1	1	1	1	1	1	0	1	1
chr17	995407	995651	0	0	0	0	0	1	0	0	0
chr17	996191	997544	1	1	1	1	1	1	1	1	1
chr17	1000877	1001082	1	0	0	0	0	0	0	0	0
chr17	1001733	1002303	0	0	0	0	0	0	0	1	0
chr17	1002522	1003291	1	1	1	1	0	0	0	0	0
chr17	1003769	1004249	1	1	1	1	1	0	0	0	0
chr17	1004844	1006682	1	1	1	1	1	1	1	0	0
chr17	1011840	1013394	1	1	1	1	0	0	0	0	0
chr17	1018356	1020141	1	1	1	1	0	0	0	1	0
chr17	1022801	1023024	0	0	0	0	0	0	0	1	0
chr17	1024081	1024494	0	1	0	0	0	0	0	0	0
chr17	1029071	1030113	1	1	1	1	1	1	1	1	0
chr17	1030309	1032243	1	1	1	1	1	1	1	1	0
chr17	1035847	1036470	1	1	1	1	0	0	0	0	0
chr17	1038771	1040589	1	1	1	1	0	1	1	0	1
chr17	1043537	1044269	0	0	0	0	1	0	1	1	0
chr17	1046716	1048219	1	1	1	1	0	0	0	0	0
chr17	1050839	1051039	1	0	0	0	0	0	0	0	0
chr17	1055745	1056422	1	1	1	1	1	1	1	1	1
chr17	1060703	1061835	1	1	1	1	1	1	1	1	1
chr17	1067093	1067822	1	1	1	1	1	1	0	0	1
chr17	1073199	1073463	0	0	1	0	0	0	0	0	0
chr17	1075050	1075625	1	1	0	0	0	0	0	0	0
chr17	1077620	1078346	1	0	0	0	1	0	0	0	0
chr17	1078869	1079531	0	0	1	0	1	0	0	0	0
chr17	1080353	1081609	1	1	1	1	1	1	1	1	1
chr17	1082684	1082939	0	0	0	0	0	1	0	0	0
chr17	1083464	1084113	1	1	1	0	0	0	0	0	0
chr17	1087205	1088469	1	1	1	1	1	1	1	1	1
chr17	1090425	1090850	1	1	1	0	0	0	0	0	0
chr17	1095042	1097331	1	1	1	0	0	1	0	1	1
chr17	1098265	1098581	0	0	0	0	0	0	0	1	0
chr17	1105899	1106099	0	0	0	0	1	0	0	0	0
chr17	1107834	1109860	1	1	1	1	1	1	1	1	1
chr17	1110733	1111813	1	1	1	1	1	1	1	1	1
chr17	1114978	1115903	1	1	1	1	1	1	1	1	1
chr17	1122275	1124816	1	1	1	1	1	1	1	1	1
chr17	1134504	1135615	1	0	1	1	0	0	1	1	0
chr17	1137638	1137934	0	1	0	1	1	1	0	0	0
chr17	1142558	1142965	0	0	0	0	0	1	0	1	0
chr17	1143445	1143837	1	0	0	1	0	0	0	1	0
chr17	1146999	1147332	1	0	0	0	0	0	0	0	0
chr17	1147354	1148199	1	1	1	1	1	1	0	0	0
chr17	1151317	1151540	0	0	0	0	0	0	0	1	0
chr17	1153732	1154499	1	1	1	1	1	1	0	1	0
chr17	1160580	1161163	1	1	1	1	1	1	0	0	0
chr17	1162409	1162671	1	0	0	1	0	0	0	0	1
chr17	1168820	1169479	1	0	1	1	0	0	0	0	0
chr17	1173661	1173937	0	0	0	0	0	0	1	0	0
chr17	1176955	1177396	0	0	0	0	0	1	0	0	0
chr17	1178765	1180690	1	1	1	1	1	1	1	1	1
chr17	1183183	1183872	0	0	0	0	0	0	0	1	0
chr17	1186139	1187568	1	1	1	1	1	1	1	1	1
chr17	1188725	1189407	0	0	0	0	1	1	0	1	1
chr17	1197312	1198471	0	0	0	0	0	0	0	1	1
chr17	1202912	1204224	1	1	1	1	1	1	1	1	1
chr17	1206155	1206604	0	0	0	0	0	0	0	0	1
chr17	1210146	1210366	0	0	0	0	0	1	0	0	0
chr17	1210922	1211983	0	1	1	1	1	1	0	0	0
chr17	1213258	1213938	0	0	0	1	1	1	0	0	1
chr17	1222172	1222899	0	0	0	1	1	1	0	0	0
chr17	1228053	1230070	1	1	1	1	1	1	1	1	1
chr17	1239952	1240888	0	0	0	0	0	0	0	1	0
chr17	1241768	1243014	1	0	1	0	1	1	0	0	0
chr17	1252268	1252959	1	1	1	1	0	0	0	0	0
chr17	1253647	1254332	1	1	1	1	1	1	1	1	1
chr17	1258951	1260563	1	1	1	1	1	1	1	1	1
chr17	1267562	1268887	1	1	1	1	1	1	1	1	1
chr17	1270609	1270899	0	1	0	0	0	0	0	0	0
chr17	1275835	1276541	1	1	1	1	1	1	1	1	1
chr17	1279412	1279715	0	0	0	0	0	0	0	1	0
chr17	1281252	1281513	0	0	0	0	0	1	0	1	0
chr17	1286847	1287180	0	0	0	0	1	0	0	0	0
chr17	1287776	1288074	1	0	0	0	0	0	0	0	0
chr17	1292928	1293908	1	0	0	0	0	1	0	1	0
chr17	1294224	1294458	0	0	0	0	0	0	0	0	1
chr17	1295706	1296241	1	1	0	0	0	0	0	0	0
chr17	1298672	1299315	1	1	1	1	1	1	0	1	0
chr17	1304870	1305298	0	0	0	0	0	1	0	0	0
chr17	1312152	1312952	1	1	1	1	0	1	0	0	0
chr17	1315663	1316448	0	0	0	0	0	0	0	1	0
chr17	1316905	1317281	0	0	0	0	0	1	0	0	0
chr17	1321776	1323119	1	1	1	1	0	0	0	0	0
chr17	1332225	1333067	1	1	1	1	1	1	1	1	1
chr17	1335881	1336081	1	0	0	0	0	0	0	0	0
chr17	1340564	1340845	0	0	0	1	0	0	0	0	0
chr17	1341062	1342008	1	1	1	1	0	1	0	1	0
chr17	1342196	1342623	0	0	0	0	0	0	1	0	0
chr17	1342766	1343404	1	1	1	1	1	1	1	0	0
chr17	1347684	1347993	1	1	1	0	1	0	1	1	0
chr17	1348712	1349303	1	1	1	1	1	1	0	0	0
chr17	1360108	1360669	0	1	0	0	1	1	0	0	0
chr17	1362185	1362624	1	0	0	0	0	0	0	0	0
chr17	1365434	1366182	1	1	1	1	1	1	1	1	1
chr17	1367091	1367554	0	0	0	0	1	0	0	1	0
chr17	1367891	1368285	0	1	0	0	0	0	0	0	0
chr17	1373874	1374786	1	1	1	0	1	1	0	0	0
chr17	1378565	1378847	0	1	0	0	0	0	0	0	0
chr17	1379884	1380420	0	0	0	0	0	1	1	1	1
chr17	1384705	1385007	0	0	0	0	0	0	0	0	1
chr17	1387664	1388007	0	0	0	0	1	0	0	0	0
chr17	1392374	1393101	1	1	1	1	1	1	0	0	0
chr17	1394816	1395179	1	1	0	1	1	0	0	0	0
chr17	1398912	1400862	1	1	1	1	1	1	1	1	1
chr17	1412549	1413870	1	0	0	1	1	1	1	1	0
chr17	1422849	1423735	1	1	1	1	0	1	0	1	0
chr17	1434174	1434685	1	1	1	1	0	0	0	0	0
chr17	1435076	1435524	1	0	0	0	0	1	0	0	0
chr17	1438691	1439197	1	1	1	1	1	1	0	1	0
chr17	1442200	1442445	0	0	0	1	0	0	0	0	0
chr17	1447115	1447319	0	0	0	0	0	0	1	0	0
chr17	1455276	1457252	1	1	1	1	1	1	1	1	1
chr17	1460232	1460619	1	1	0	0	1	1	0	0	0
chr17	1462551	1463795	0	1	1	1	0	1	1	1	1
chr17	1469087	1469558	0	0	0	0	1	0	0	0	0
chr17	1474494	1475172	0	1	1	0	0	1	1	1	0
chr17	1475486	1475707	0	0	0	0	0	0	0	1	0
chr17	1476276	1476593	0	0	0	0	0	0	0	1	0
chr17	1484611	1486368	1	1	1	1	1	1	1	1	1
chr17	1486888	1487329	0	0	0	0	0	0	0	0	1
chr17	1487950	1488545	1	1	1	1	1	1	1	1	1
chr17	1491148	1492162	1	1	1	1	1	1	1	1	1
chr17	1493343	1493565	0	0	0	0	0	0	0	0	1
chr17	1498889	1499428	1	1	1	1	0	0	0	0	0
chr17	1511305	1511585	0	0	0	0	0	0	1	1	0
chr17	1516141	1517317	1	1	1	1	1	1	1	1	1
chr17	1529480	1530194	1	1	1	1	0	0	0	0	0
chr17	1533235	1533537	0	0	0	0	1	1	0	0	1
chr17	1536450	1537213	1	1	1	1	1	1	0	0	0
chr17	1555699	1556499	0	0	0	0	0	0	0	0	1
chr17	1561746	1563451	1	1	1	1	1	1	1	1	1
chr17	1569291	1569757	0	1	1	0	0	0	0	0	0
chr17	1574263	1575411	1	1	1	1	1	1	1	1	1
chr17	1575523	1575809	0	0	1	0	0	0	0	0	0
chr17	1576838	1577999	0	0	1	0	1	1	1	1	1
chr17	1580068	1580929	1	1	0	1	1	0	0	0	0
chr17	1581056	1581979	0	0	0	0	1	1	0	0	0
chr17	1586974	1587550	1	0	0	1	0	0	0	0	1
chr17	1589006	1589210	0	0	0	0	0	0	0	0	1
chr17	1589785	1590897	1	1	1	1	1	1	0	1	1
chr17	1592911	1593597	0	1	0	1	0	0	0	0	0
chr17	1597604	1598606	0	0	0	1	1	1	0	0	0
chr17	1604428	1607131	1	1	1	1	0	1	1	1	0
chr17	1607222	1607926	0	0	0	1	0	0	1	1	1
chr17	1617581	1618292	1	1	1	1	0	1	1	1	1
chr17	1620824	1621769	1	1	1	1	0	0	0	0	0
chr17	1627543	1629799	1	1	1	1	1	1	1	1	1
chr17	1630020	1630270	0	0	0	0	1	0	0	0	0
chr17	1635908	1636312	0	0	0	0	0	0	0	1	0
chr17	1639392	1639910	1	1	1	1	0	0	0	0	0
chr17	1642852	1644298	1	1	1	1	1	1	1	1	1
chr17	1644524	1644801	0	0	0	0	0	0	1	0	0
chr17	1648509	1650351	1	1	1	1	1	1	1	1	1
chr17	1658008	1658253	0	0	0	0	0	0	0	0	1
chr17	1662132	1662410	0	0	0	0	0	1	0	0	0
chr17	1669157	1670070	1	1	1	1	1	1	1	1	1
chr17	1672980	1673246	0	0	0	0	0	0	0	0	1
chr17	1684060	1685390	1	1	1	1	1	1	1	1	1
chr17	1695493	1695703	0	0	0	0	0	0	0	0	1
chr17	1699956	1700219	0	1	0	0	0	0	0	0	0
chr17	1709497	1710853	1	1	1	1	1	1	1	1	1
chr17	1714631	1717771	1	1	1	1	1	1	1	1	1
chr17	1723011	1723410	0	0	0	0	0	0	0	0	1
chr17	1724287	1725545	1	1	1	1	1	1	1	1	1
chr17	1730192	1731343	1	0	1	1	0	0	0	1	1
chr17	1736235	1737356	0	0	0	0	0	0	1	1	1
chr17	1737553	1737888	1	0	0	0	0	0	0	0	0
chr17	1738080	1738317	1	0	0	0	0	0	0	0	1
chr17	1742732	1743413	0	1	0	1	0	0	0	0	0
chr17	1744514	1744734	0	0	0	0	0	0	0	1	0
chr17	1746774	1747621	1	1	1	1	0	1	1	0	0
chr17	1751560	1753262	0	0	0	1	1	1	0	0	1
chr17	1755266	1755695	0	1	0	1	0	0	0	0	0
chr17	1762354	1763645	0	0	1	1	1	1	0	1	1
chr17	1764261	1764685	0	0	0	0	0	0	1	1	0
chr17	1769870	1770499	1	0	0	1	1	1	0	0	0
chr17	1771487	1771792	0	0	0	0	0	0	0	0	1
chr17	1772938	1774061	1	1	1	1	1	1	1	1	0
chr17	1782466	1782913	0	0	0	0	0	0	0	1	0
chr17	1783300	1784344	1	1	1	1	1	1	1	1	1
chr17	1787324	1787913	1	1	1	1	1	1	1	1	1
chr17	1789543	1790770	1	1	1	1	1	1	0	0	0
chr17	1792467	1793060	0	1	0	0	0	0	0	0	0
chr17	1793347	1793592	0	1	0	0	0	0	0	0	0
chr17	1800410	1801002	0	0	0	0	0	0	0	1	0
chr17	1801430	1801820	0	0	0	0	0	0	0	1	0
chr17	1810459	1811000	0	1	0	1	0	0	0	0	0
chr17	1815258	1815736	1	1	1	1	0	1	0	0	0
chr17	1820435	1820774	0	0	0	0	0	1	0	0	0
chr17	1823231	1823928	0	0	0	0	0	1	1	0	1
chr17	1828898	1830589	1	1	1	1	1	1	1	1	1
chr17	1839454	1839868	0	1	0	1	0	0	0	0	0
chr17	1861661	1861920	0	0	0	0	0	0	0	1	0
chr17	1865485	1865738	0	0	0	0	1	0	0	0	0
chr17	1871728	1872598	1	0	0	1	0	0	0	0	0
chr17	1882665	1883638	1	1	1	1	0	1	0	0	1
chr17	1885157	1885476	0	0	0	0	0	0	0	0	1
chr17	1905159	1905835	1	1	1	1	0	0	1	0	0
chr17	1907359	1907690	0	0	0	0	1	0	0	0	0
chr17	1907888	1909146	1	1	1	1	1	1	0	1	1
chr17	1916219	1916673	1	1	1	1	0	0	0	0	0
chr17	1917174	1917627	1	0	1	0	0	0	0	0	0
chr17	1930786	1930986	0	0	0	0	0	0	1	0	0
chr17	1931837	1932890	1	1	1	1	1	1	0	1	0
chr17	1939366	1941152	1	1	1	1	0	1	0	0	0
chr17	1945788	1946193	0	1	0	0	0	0	0	0	0
chr17	1947431	1947960	0	1	0	1	0	0	0	0	0
chr17	1953600	1954277	0	0	0	0	0	0	0	0	1
chr17	1956780	1957666	1	1	0	1	1	1	0	0	0
chr17	1958418	1959157	1	1	0	1	0	1	0	0	0
chr17	1960302	1961327	1	0	1	0	0	0	0	1	0
chr17	1965653	1967181	0	1	0	1	0	1	0	1	0
chr17	1967185	1967686	0	1	0	0	0	1	0	0	0
chr17	1968210	1969121	1	1	1	1	0	1	0	1	0
chr17	1972383	1972801	0	0	0	0	0	0	0	1	1
chr17	1977187	1978428	1	1	1	1	1	1	0	1	1
chr17	1979343	1980056	1	1	1	1	0	1	1	0	0
chr17	1981490	1982103	1	1	1	1	1	0	0	0	0
chr17	1987086	1987510	0	0	0	0	1	0	0	0	0
chr17	1988068	1988670	0	0	0	0	0	1	0	0	0
chr17	1989123	1989644	0	1	1	1	0	1	1	1	0
chr17	1997273	2000338	1	1	1	1	1	1	1	1	1
chr17	2002871	2003192	0	0	0	0	0	1	0	0	0
chr17	2004393	2004888	0	1	0	0	0	1	0	0	0
chr17	2011329	2012445	0	0	0	0	1	1	0	1	0
chr17	2017320	2019048	1	1	1	1	0	0	0	0	0
chr17	2023461	2025848	1	1	1	1	1	1	1	1	1
chr17	2026032	2026292	1	1	1	1	1	1	0	0	0
chr17	2029674	2030952	1	1	1	1	1	1	1	1	1
chr17	2035376	2036879	1	0	1	1	0	0	0	0	0
chr17	2041083	2042779	1	1	1	1	1	1	1	1	1
chr17	2043968	2044201	0	0	0	0	0	0	0	1	0
chr17	2049603	2051400	1	1	1	1	1	1	1	1	1
chr17	2053606	2055273	1	1	1	1	1	1	1	1	1
chr17	2056968	2057352	0	0	0	0	0	1	0	0	0
chr17	2057874	2058079	0	0	0	0	0	1	0	0	0
chr17	2058531	2058872	0	0	0	0	1	0	0	0	1
chr17	2059055	2059407	0	0	0	0	0	0	0	0	1
chr17	2064826	2065562	1	1	1	1	1	1	1	1	1
chr17	2066380	2066700	0	0	0	0	0	0	0	1	0
chr17	2068500	2069210	0	1	1	1	0	0	1	0	0
chr17	2070129	2071032	0	0	0	0	0	1	0	0	0
chr17	2071432	2072279	0	0	0	0	0	1	1	1	1
chr17	2075375	2075684	0	0	0	0	0	0	1	0	0
chr17	2075710	2076043	0	0	1	0	0	0	0	1	0
chr17	2083480	2085196	0	0	1	0	0	1	0	1	1
chr17	2087614	2088193	0	0	0	0	0	0	0	0	1
chr17	2089050	2089696	0	0	0	0	0	0	0	1	1
chr17	2091144	2091493	0	0	0	0	0	0	0	1	0
chr17	2093031	2093861	0	1	0	1	1	1	0	0	0
chr17	2094992	2095449	1	1	1	1	1	1	0	0	0
chr17	2101252	2102158	1	1	1	1	0	1	1	0	1
chr17	2106507	2106768	0	0	0	0	0	0	0	1	0
chr17	2112705	2112921	0	0	0	0	0	0	0	1	0
chr17	2118109	2118484	1	1	1	1	0	0	0	0	0
chr17	2122679	2123314	0	0	1	0	0	1	1	0	1
chr17	2123829	2124230	0	0	0	0	0	0	0	0	1
chr17	2137134	2137756	0	0	0	0	1	0	0	1	1
chr17	2144256	2144579	0	0	0	0	0	0	1	0	0
chr17	2156941	2157647	0	0	0	0	0	0	0	1	1
chr17	2158070	2158287	0	0	0	0	0	0	0	0	1
chr17	2171857	2173354	1	1	1	1	1	1	1	1	0
chr17	2174041	2175258	1	1	1	1	1	1	1	1	0
chr17	2178863	2179922	0	0	0	0	0	1	1	1	1
chr17	2181222	2182175	1	1	1	1	0	0	0	1	0
chr17	2183253	2183806	1	0	0	0	1	0	0	0	0
chr17	2189257	2189457	0	0	0	0	0	0	0	1	0
chr17	2192245	2193224	0	1	0	1	0	0	1	1	1
chr17	2194973	2195329	0	0	0	0	0	1	0	0	0
chr17	2195744	2196271	0	1	0	1	1	0	0	0	1
chr17	2202269	2203321	0	0	0	0	1	1	0	0	0
chr17	2212483	2213148	0	1	0	0	1	1	0	1	0
chr17	2214054	2215338	1	1	1	1	0	1	1	1	1
chr17	2215560	2216132	0	0	0	0	0	0	1	1	0
chr17	2222762	2223627	1	1	1	1	1	1	0	1	1
chr17	2231706	2232799	0	1	0	1	1	1	0	1	0
chr17	2233330	2234152	1	1	1	1	0	0	0	1	0
chr17	2235947	2236327	0	0	0	0	0	0	0	1	0
chr17	2239881	2240438	0	1	1	1	1	1	0	1	1
chr17	2244409	2245279	1	1	1	1	1	1	0	1	1
chr17	2262147	2262483	0	0	0	1	0	1	0	1	0
chr17	2263153	2264269	0	1	1	1	0	1	0	1	0
chr17	2264400	2264885	0	1	1	0	0	1	0	1	0
chr17	2266061	2266625	0	0	0	0	0	0	1	0	1
chr17	2282096	2283668	1	1	1	1	1	1	1	1	0
chr17	2288912	2289576	0	1	0	1	0	0	0	0	0
chr17	2295559	2295845	0	0	0	1	0	0	0	0	0
chr17	2303137	2304311	1	1	1	1	1	1	1	1	1
chr17	2309157	2310466	0	0	0	0	1	1	0	0	0
chr17	2316830	2317073	0	0	0	0	0	1	0	0	0
chr17	2319864	2320554	0	0	0	1	0	0	0	0	0
chr17	2336116	2338619	1	1	1	1	1	1	1	1	1
chr17	2343552	2343801	1	0	0	0	0	0	0	0	0
chr17	2346704	2347051	0	0	0	0	0	1	0	0	0
chr17	2347620	2348325	1	1	1	1	1	1	1	1	0
chr17	2352530	2352757	0	0	1	0	0	0	0	0	0
chr17	2352958	2353782	1	1	1	1	1	1	1	0	1
chr17	2358987	2360324	1	1	1	1	1	1	1	1	1
chr17	2361379	2361656	0	0	0	0	0	1	0	0	0
chr17	2369329	2370251	0	0	0	0	0	0	0	1	0
chr17	2372167	2372462	0	0	0	1	0	0	0	0	0
chr17	2378779	2379671	1	0	1	1	0	0	0	0	0
chr17	2382432	2383305	1	1	1	1	1	1	1	1	1
chr17	2383852	2384108	0	0	1	0	0	0	0	0	0
chr17	2386475	2386754	0	0	0	0	0	1	0	0	0
chr17	2392338	2394179	1	1	1	1	1	1	1	1	1
chr17	2395878	2396098	1	0	0	1	0	0	0	0	0
chr17	2396730	2397196	1	1	1	1	0	1	1	1	0
chr17	2398919	2399229	1	1	1	1	1	1	0	0	0
chr17	2399444	2400238	1	1	1	1	1	1	1	1	1
chr17	2400603	2402267	1	1	1	1	1	1	1	1	1
chr17	2406504	2407695	0	0	1	1	1	1	1	1	0
chr17	2412484	2413092	0	0	0	0	1	0	0	0	0
chr17	2415823	2416875	1	1	1	1	1	1	1	1	1
chr17	2418524	2418984	0	0	0	0	1	0	0	0	0
chr17	2421627	2422377	1	1	1	1	1	0	0	0	0
chr17	2423122	2423750	1	0	0	0	0	0	0	0	0
chr17	2433765	2434033	0	0	0	1	0	1	0	0	0
chr17	2434855	2437014	1	1	1	1	1	1	1	1	0
chr17	2437999	2438317	1	0	1	0	0	0	0	0	0
chr17	2443804	2444881	1	1	1	0	0	0	0	0	0
chr17	2452834	2453716	1	1	1	1	0	0	0	0	0
chr17	2458979	2459867	1	1	1	1	1	0	0	1	0
chr17	2462530	2463285	1	0	0	0	0	0	0	0	0
chr17	2465364	2465903	0	1	0	0	0	0	0	0	0
chr17	2484388	2486599	1	1	1	1	1	1	0	1	0
chr17	2490935	2492092	1	1	1	1	1	1	1	1	0
chr17	2511351	2512441	1	1	1	1	1	1	1	1	1
chr17	2515164	2515667	1	1	1	1	0	0	0	0	0
chr17	2524238	2524827	0	0	0	0	0	0	0	1	0
chr17	2546983	2547768	1	1	1	1	0	0	0	0	0
chr17	2564718	2565433	0	0	0	0	0	1	0	0	0
chr17	2592876	2594677	1	1	1	1	1	1	1	1	1
chr17	2602556	2603463	1	1	0	1	1	0	0	1	0
chr17	2603873	2604073	0	0	1	0	0	0	0	0	0
chr17	2610610	2611000	1	0	0	1	0	0	0	1	0
chr17	2613355	2613990	1	0	1	0	0	1	0	0	0
chr17	2619150	2619373	0	0	1	0	0	0	0	0	0
chr17	2622518	2623442	1	1	0	1	0	1	0	0	0
chr17	2624420	2624721	0	0	0	0	0	0	0	0	1
chr17	2634245	2635135	1	1	1	1	1	1	0	1	0
chr17	2636384	2636759	0	1	0	0	0	0	0	0	0
chr17	2637518	2637722	0	0	0	0	1	0	0	0	0
chr17	2644263	2645247	0	0	0	0	1	0	0	0	0
chr17	2648059	2648259	0	0	0	0	0	0	0	0	1
chr17	2650312	2651466	1	1	0	1	1	1	0	0	0
chr17	2655650	2656731	1	1	1	1	1	1	1	1	0
chr17	2659174	2659688	0	1	0	0	1	1	0	0	1
chr17	2663404	2664139	1	0	0	0	0	0	0	0	0
chr17	2670840	2671099	1	0	0	1	0	0	0	0	0
chr17	2674985	2675808	1	1	1	1	1	1	0	1	0
chr17	2681105	2682153	1	1	1	1	0	0	0	0	0
chr17	2682550	2683026	0	0	0	0	0	1	0	0	0
chr17	2686600	2687232	0	0	0	0	1	0	0	1	0
chr17	2688314	2690478	1	1	1	1	1	1	0	0	0
chr17	2705289	2705752	1	0	1	1	0	0	0	0	0
chr17	2709082	2709660	0	0	0	0	1	1	0	0	0
chr17	2710699	2712624	1	1	1	1	1	1	1	1	1
chr17	2721425	2721962	1	1	1	0	0	0	0	0	0
chr17	2722513	2722732	0	0	0	0	0	0	0	1	0
chr17	2723600	2725165	0	1	1	0	1	1	1	1	1
chr17	2734780	2735654	1	1	1	1	0	0	0	0	0
chr17	2736984	2737403	1	1	0	0	0	0	0	0	0
chr17	2748822	2750244	1	1	1	1	1	1	1	1	1
chr17	2755123	2756645	1	1	1	1	1	1	1	1	1
chr17	2776131	2777673	1	1	1	1	1	1	1	1	1
chr17	2782212	2782502	0	0	0	1	0	0	0	0	1
chr17	2785933	2787027	1	1	1	1	1	1	1	1	1
chr17	2791625	2792007	0	0	0	0	0	0	0	0	1
chr17	2792408	2793100	1	1	0	1	0	0	0	0	0
chr17	2796110	2796845	0	0	0	0	0	0	0	0	1
chr17	2797124	2798399	1	0	1	1	0	0	0	0	0
chr17	2800322	2800721	0	0	0	1	0	0	0	1	0
chr17	2801496	2801798	1	0	0	0	0	0	1	0	0
chr17	2807083	2807805	1	1	1	1	0	0	0	0	0
chr17	2811921	2812779	1	1	1	1	1	1	1	1	1
chr17	2814590	2815337	1	0	0	0	0	0	0	0	1
chr17	2815706	2816508	1	1	1	1	0	1	1	0	0
chr17	2822454	2822674	1	0	1	0	0	0	0	0	0
chr17	2828133	2829696	1	1	1	1	1	1	1	1	1
chr17	2837258	2837514	1	0	0	0	0	0	0	0	0
chr17	2838267	2838636	1	0	0	0	0	0	0	0	0
chr17	2841569	2841988	0	0	0	0	0	0	1	1	0
chr17	2844382	2845082	1	1	1	1	0	0	0	0	0
chr17	2847491	2847896	1	0	1	0	0	0	0	0	0
chr17	2848632	2849352	1	1	1	1	1	1	1	1	1
chr17	2852781	2855374	1	1	1	1	1	1	1	1	1
chr17	2859927	2860194	0	0	0	0	1	0	0	0	0
chr17	2861516	2861861	0	1	0	0	0	0	0	0	0
chr17	2867325	2868294	1	1	1	1	1	1	1	1	0
chr17	2869571	2869943	0	0	0	0	1	0	0	0	0
chr17	2871817	2872045	0	1	0	0	0	0	0	0	0
chr17	2874277	2874949	1	1	1	1	1	1	0	0	0
chr17	2877332	2877630	0	0	0	0	0	0	1	0	0
chr17	2878101	2878405	1	0	0	0	0	0	0	0	0
chr17	2883213	2884184	1	1	1	1	1	1	1	1	1
chr17	2885495	2886184	1	1	1	1	0	0	0	0	0
chr17	2889169	2889531	0	1	0	0	0	0	0	0	1
chr17	2890792	2891061	0	0	0	0	1	0	0	0	0
chr17	2892402	2892958	1	1	1	1	1	1	1	1	1
chr17	2893244	2894056	1	1	1	1	1	1	0	1	1
chr17	2894562	2895201	1	1	1	1	1	0	0	0	0
chr17	2898179	2898500	0	0	0	0	1	0	0	0	0
chr17	2899822	2900348	1	1	1	1	1	1	0	0	0
chr17	2901521	2901930	0	1	0	0	1	0	0	0	0
chr17	2903215	2903595	0	0	0	0	1	0	0	0	0
chr17	2903645	2904683	1	1	1	1	1	1	0	1	1
chr17	2905836	2906412	1	1	1	1	0	0	0	0	1
chr17	2909261	2909777	1	1	1	0	0	0	0	0	0
chr17	2910277	2910515	0	0	1	0	0	0	0	0	0
chr17	2910737	2911684	1	1	1	1	1	0	0	1	0
chr17	2911863	2912205	0	0	0	0	1	0	0	0	0
chr17	2916145	2917007	1	1	1	1	0	0	0	0	0
chr17	2924974	2925460	0	0	0	0	0	0	0	0	1
chr17	2925860	2926545	1	1	1	1	1	1	0	0	1
chr17	2927803	2928940	1	1	1	1	0	0	0	0	0
chr17	2929282	2929585	0	1	0	0	1	0	0	0	0
chr17	2929822	2930543	1	1	1	1	1	1	1	0	0
chr17	2931482	2932333	0	1	1	1	0	0	0	0	0
chr17	2937334	2937683	1	1	1	1	0	0	0	1	0
chr17	2939505	2940938	1	1	1	1	0	1	0	1	1
chr17	2947882	2948504	1	1	1	1	0	0	0	0	0
chr17	2949256	2950122	1	1	1	1	1	1	0	1	0
chr17	2952157	2952654	1	1	1	1	0	0	0	0	0
chr17	2954902	2955513	1	1	1	1	1	1	0	1	0
chr17	2959979	2961058	1	1	1	1	1	1	1	1	1
chr17	2965540	2966519	1	1	1	1	1	1	1	1	0
chr17	2975404	2976103	1	1	1	1	0	1	0	1	0
chr17	2982393	2983377	1	1	1	1	0	0	0	1	1
chr17	2985383	2985836	0	1	1	1	0	0	0	0	0
chr17	2990288	2990763	0	0	0	0	0	0	0	0	1
chr17	2995514	2997735	1	0	1	1	1	0	0	1	0
chr17	3002696	3005182	1	1	1	1	1	1	1	1	1
chr17	3012576	3013656	1	1	1	1	1	1	1	1	1
chr17	3025606	3026484	0	1	1	0	0	0	0	0	0
chr17	3026841	3027233	1	1	1	0	0	0	0	0	0
chr17	3027473	3028040	1	0	0	1	0	0	0	0	0
chr17	3030272	3030911	0	0	0	0	0	0	1	0	0
chr17	3032758	3033001	1	0	0	0	0	0	0	0	0
chr17	3033973	3034411	0	0	0	0	1	0	0	0	0
chr17	3038422	3039622	1	1	1	1	1	0	0	0	0
chr17	3039836	3040501	1	1	0	1	1	0	0	0	0
chr17	3048627	3049988	1	1	1	1	1	1	1	1	1
chr17	3065291	3065494	0	0	0	0	0	0	0	0	1
chr17	3318245	3318669	0	0	0	0	1	1	0	0	0
chr17	3386059	3386837	1	1	1	1	1	1	0	1	1
chr17	3440441	3440799	0	0	0	0	0	0	0	1	0
chr17	3447642	3448070	1	1	0	0	1	1	0	1	1
chr17	3474044	3475701	1	1	1	1	1	1	1	1	0
chr17	3476185	3476519	0	0	0	0	1	0	0	0	0
chr17	3485382	3486054	0	1	0	0	1	0	0	0	0
chr17	3504879	3505802	1	1	1	1	0	1	0	1	0
chr17	3512248	3513595	0	0	0	0	1	1	0	1	0
chr17	3514093	3514309	0	0	0	0	1	0	0	0	0
chr17	3528753	3529329	0	0	0	0	1	0	0	1	0
chr17	3530055	3530783	0	0	0	0	0	1	0	1	0
chr17	3531563	3532038	0	0	0	0	0	1	0	0	0
chr17	3534758	3536293	1	1	1	1	1	1	0	1	1
chr17	3550275	3550475	0	0	0	0	0	0	0	1	0
chr17	3550718	3550918	0	0	0	0	0	0	0	1	0
chr17	3557076	3559266	1	1	1	1	1	1	1	1	1
chr17	3569722	3570111	0	0	0	0	1	0	0	1	0
chr17	3575599	3576089	0	0	0	0	0	0	0	1	0
chr17	3584968	3585675	0	0	0	0	0	1	0	0	0
chr17	3594531	3594769	0	0	1	0	0	0	0	0	0
chr17	3603199	3604286	1	1	1	1	1	1	1	1	0
chr17	3612603	3612887	0	1	1	0	1	1	0	0	0
chr17	3627340	3628209	1	0	1	0	0	0	0	0	0
chr17	3635723	3637254	1	1	1	1	1	1	1	1	1
chr17	3639975	3640521	0	0	0	0	1	0	0	0	1
chr17	3647474	3648416	1	1	1	1	1	1	0	1	1
chr17	3648530	3648730	0	0	0	0	0	0	0	0	1
chr17	3659202	3660627	1	1	1	1	1	1	1	1	0
chr17	3667357	3669270	1	1	1	1	1	1	1	1	1
chr17	3679755	3679955	1	0	0	0	0	0	0	0	0
chr17	3682849	3683472	1	1	1	1	1	1	0	1	1
chr17	3684824	3685609	0	1	1	1	1	1	0	0	0
chr17	3688034	3688552	0	1	1	0	0	0	0	0	0
chr17	3689473	3689736	0	0	0	0	1	0	0	0	0
chr17	3693891	3694155	0	0	0	0	0	0	0	0	1
chr17	3694791	3696464	1	1	1	1	1	1	1	1	1
chr17	3710905	3711444	0	0	0	0	0	1	0	0	1
chr17	3723204	3724566	1	1	1	1	1	1	1	1	1
chr17	3732228	3732494	0	0	0	0	0	0	0	1	0
chr17	3734353	3734564	0	1	0	0	0	0	0	0	0
chr17	3737674	3739266	1	1	1	1	1	1	0	1	1
chr17	3754385	3755888	1	1	1	1	1	1	1	1	1
chr17	3765227	3765922	0	0	0	0	0	0	0	0	1
chr17	3769111	3769408	0	0	1	0	0	0	0	0	0
chr17	3770504	3770886	0	0	0	0	0	0	0	0	1
chr17	3773493	3773840	0	1	0	0	0	1	0	0	0
chr17	3791485	3791881	0	1	1	1	1	1	0	0	1
chr17	3794547	3795868	1	1	1	1	0	0	0	1	1
chr17	3796483	3797006	0	0	0	0	0	0	0	0	1
chr17	3798610	3798970	0	0	0	0	0	0	0	0	1
chr17	3802439	3803582	0	0	0	0	0	1	0	1	0
chr17	3804556	3804883	0	0	0	0	1	0	0	0	0
chr17	3818316	3819555	1	1	1	1	0	0	1	0	0
chr17	3826141	3826621	1	1	1	1	1	0	0	0	0
chr17	3827189	3827464	0	0	1	0	1	0	0	0	0
chr17	3828458	3829051	1	1	0	1	0	0	0	1	0
chr17	3834142	3834611	1	0	0	0	0	0	0	0	0
chr17	3837995	3838709	0	1	1	1	1	1	0	0	0
chr17	3845301	3846667	1	1	1	1	1	1	1	1	1
chr17	3852565	3853109	0	0	0	0	0	0	0	1	0
chr17	3857631	3858140	1	0	0	0	1	0	0	0	0
chr17	3863519	3864314	1	1	1	1	1	1	0	0	1
chr17	3864857	3865721	1	1	1	1	0	0	0	0	1
chr17	3870779	3871183	0	0	0	1	0	1	0	0	0
chr17	3872962	3873162	0	1	0	0	0	0	0	0	0
chr17	3878980	3880366	1	1	1	1	1	0	1	1	0
chr17	3882293	3882604	0	0	0	0	0	1	0	0	0
chr17	3886873	3887124	0	0	0	0	0	0	0	0	1
chr17	3888384	3888976	1	1	1	1	0	0	1	1	0
chr17	3889996	3890470	1	1	1	1	0	0	1	1	0
chr17	3891954	3893662	1	1	1	1	1	1	1	1	1
chr17	3894843	3895126	0	0	0	0	1	0	0	0	0
chr17	3903118	3905594	1	1	1	1	1	1	0	0	0
chr17	3906657	3907056	0	0	0	0	0	0	1	0	0
chr17	3911344	3911648	1	0	1	1	0	0	1	0	1
chr17	3913625	3914563	1	1	1	1	1	1	1	1	1
chr17	3915614	3916955	0	0	0	0	0	0	0	0	1
chr17	3917441	3917716	0	0	0	0	0	0	1	0	0
chr17	3921005	3921941	1	1	1	1	1	0	0	0	0
chr17	3924257	3924988	0	0	0	0	0	0	0	1	0
chr17	3927262	3927919	1	0	1	1	0	1	0	0	0
chr17	3928235	3929571	1	1	1	1	0	1	1	0	1
chr17	3934886	3936722	1	1	1	1	1	1	0	1	0
chr17	3944458	3945719	1	1	1	1	1	1	1	1	1
chr17	3946772	3947464	1	1	1	1	0	0	0	0	0
chr17	3953530	3953777	0	0	0	0	0	1	0	0	0
chr17	3954735	3955063	1	1	1	1	0	0	0	0	0
chr17	3956676	3957266	1	0	1	1	0	0	0	0	0
chr17	3959093	3959872	1	1	1	1	1	1	1	1	1
chr17	3960678	3961128	1	1	1	1	1	1	1	0	0
chr17	3963546	3965433	1	1	1	1	1	1	1	1	1
chr17	3966650	3967324	0	0	0	0	1	0	0	0	0
chr17	3974369	3974759	0	0	0	0	0	0	0	0	1
chr17	3976009	3977598	1	1	1	1	1	1	1	1	0
chr17	3983956	3985512	0	1	0	0	1	1	1	1	1
chr17	3985840	3987431	1	1	1	1	1	1	0	0	0
chr17	4002279	4002891	0	0	0	0	1	0	0	1	1
chr17	4003144	4005326	1	1	1	1	1	1	1	1	1
chr17	4009487	4009797	0	0	0	0	1	0	0	0	0
chr17	4011173	4011591	0	1	1	1	0	0	0	0	0
chr17	4017315	4017734	1	0	0	0	0	0	0	0	0
chr17	4018740	4018940	0	0	1	0	0	0	0	0	0
chr17	4019441	4019727	0	0	0	0	1	0	0	0	0
chr17	4032813	4034894	1	1	1	1	1	1	0	0	1
chr17	4035318	4035605	0	0	0	0	1	0	0	0	0
chr17	4037166	4037459	0	1	0	0	0	0	0	0	0
chr17	4040638	4041340	1	1	1	1	1	0	0	0	0
chr17	4058582	4058973	1	1	1	1	1	0	0	0	1
chr17	4059476	4060132	1	1	1	1	1	1	0	0	0
chr17	4065848	4066892	1	1	1	1	1	0	0	0	1
chr17	4069103	4069355	0	0	0	0	1	0	0	0	0
chr17	4069717	4069981	0	1	0	0	0	0	0	0	0
chr17	4072858	4073086	0	0	0	0	1	0	0	0	0
chr17	4073611	4073816	0	0	0	0	1	0	0	0	0
chr17	4074063	4075461	1	1	1	1	1	1	0	0	1
chr17	4077158	4077439	0	1	0	1	0	0	0	0	0
chr17	4077938	4078216	1	1	1	0	0	0	0	0	0
chr17	4082655	4082937	0	0	0	1	1	0	0	0	0
chr17	4087820	4088877	1	1	1	1	1	1	0	1	0
chr17	4090958	4091321	0	0	0	0	1	0	0	0	0
chr17	4100939	4101918	1	1	1	1	1	1	1	1	1
chr17	4105243	4105507	0	1	0	0	0	0	0	0	0
chr17	4110252	4110564	0	0	0	1	1	0	0	1	0
chr17	4117901	4118643	1	1	1	1	0	1	0	0	1
chr17	4130577	4131279	0	0	0	0	1	1	0	1	1
chr17	4134658	4135109	0	1	1	0	0	0	0	0	0
chr17	4142407	4144603	1	1	1	1	1	1	1	1	1
chr17	4152402	4152938	1	1	0	1	1	1	0	1	0
chr17	4159747	4160010	0	0	0	0	0	1	0	0	0
chr17	4160241	4160596	0	0	0	0	0	1	0	0	0
chr17	4161166	4162023	1	1	1	1	1	1	1	0	0
chr17	4167682	4168042	0	0	0	0	0	0	0	0	1
chr17	4179177	4179413	0	0	0	0	0	0	0	1	0
chr17	4182038	4182438	1	1	0	1	0	0	0	0	0
chr17	4186305	4186795	0	0	0	0	0	0	0	1	0
chr17	4187123	4187414	0	0	0	0	0	0	0	1	0
chr17	4189233	4190115	1	1	1	1	0	0	0	0	0
chr17	4194991	4196283	1	1	1	1	1	1	1	1	0
chr17	4199869	4200295	1	1	1	1	1	1	0	1	0
chr17	4204274	4205122	1	1	1	1	0	1	0	1	0
chr17	4206912	4207381	0	0	0	0	0	0	0	0	1
chr17	4214996	4216680	1	1	1	1	1	1	1	1	1
chr17	4216861	4217176	1	0	0	1	0	0	0	0	0
chr17	4220336	4221016	0	0	0	0	0	0	0	1	0
chr17	4221963	4222481	0	0	1	0	1	1	0	0	0
chr17	4229632	4230586	0	0	0	0	1	1	0	1	0
chr17	4243527	4244141	1	1	1	1	0	0	0	0	0
chr17	4247370	4248459	1	1	1	1	1	1	0	0	0
chr17	4256800	4257326	1	1	0	1	1	1	0	0	0
chr17	4263223	4264445	1	1	1	1	1	1	1	1	1
chr17	4272278	4272911	1	0	0	0	1	0	0	0	0
chr17	4275839	4276154	0	0	0	0	1	0	0	0	0
chr17	4301208	4301461	1	0	0	0	0	0	0	0	0
chr17	4303817	4305138	1	1	1	1	1	1	0	0	0
chr17	4310500	4310720	0	0	0	0	0	1	0	0	0
chr17	4310988	4311259	0	0	0	0	0	1	0	0	0
chr17	4313444	4313762	0	0	0	0	0	1	0	0	0
chr17	4315999	4316273	0	0	0	0	0	1	0	0	0
chr17	4316999	4317487	0	0	0	0	1	0	0	0	0
chr17	4318173	4318884	0	0	0	0	1	0	0	0	0
chr17	4323811	4324191	1	1	1	1	0	0	0	0	0
chr17	4327626	4327948	0	0	0	0	0	1	0	1	0
chr17	4329757	4330278	1	1	1	1	1	1	1	1	0
chr17	4332349	4333012	1	1	1	1	1	1	0	1	0
chr17	4340496	4341593	1	1	1	1	1	1	0	0	0
chr17	4345650	4346668	0	1	0	0	1	0	0	0	0
chr17	4350855	4351097	1	0	0	0	0	0	0	0	0
chr17	4354736	4355666	1	1	1	1	1	1	0	1	0
chr17	4362163	4362454	1	0	1	0	0	0	0	0	0
chr17	4365067	4367065	1	1	1	1	1	1	1	1	1
chr17	4375084	4375509	1	1	0	0	0	0	0	0	0
chr17	4381188	4381556	0	1	0	0	0	0	0	0	0
chr17	4407548	4408524	1	1	1	0	1	1	0	0	0
chr17	4412132	4412338	0	0	0	0	0	0	0	1	0
chr17	4412901	4413759	1	1	1	1	1	1	1	1	1
chr17	4420469	4421277	1	1	1	1	1	1	0	1	1
chr17	4426514	4427256	0	0	0	0	0	1	0	0	0
chr17	4429566	4429766	0	0	0	0	0	0	1	0	0
chr17	4433576	4433884	0	0	0	0	0	0	0	0	1
chr17	4435998	4436220	0	0	0	0	0	1	0	0	0
chr17	4440212	4440419	0	0	0	0	0	0	0	1	0
chr17	4444543	4445462	1	1	1	1	1	1	0	0	1
chr17	4446778	4447182	0	0	0	0	0	1	0	1	0
chr17	4463265	4463646	0	0	0	0	0	1	0	0	0
chr17	4464095	4464440	0	0	0	0	0	1	0	0	0
chr17	4467225	4467577	0	0	0	0	0	0	0	0	1
chr17	4474268	4474746	0	0	0	0	0	1	0	0	0
chr17	4474960	4475673	0	0	0	0	0	0	0	1	0
chr17	4475960	4477688	0	1	0	0	0	1	0	0	0
chr17	4482674	4484027	1	1	1	1	1	1	0	0	0
chr17	4488942	4489554	1	0	0	0	0	0	0	0	0
chr17	4490234	4490547	0	0	0	0	1	1	0	0	0
chr17	4492627	4493501	1	1	1	1	1	1	1	1	1
chr17	4497095	4500211	1	1	1	1	1	1	1	1	1
chr17	4504148	4504495	0	0	1	1	1	1	0	0	0
chr17	4505103	4505488	1	1	1	1	0	0	0	0	0
chr17	4509388	4510392	0	0	0	0	0	1	1	1	1
chr17	4510554	4510796	0	0	0	0	0	0	0	0	1
chr17	4511241	4511544	0	0	0	0	0	0	0	0	1
chr17	4512828	4513041	0	0	1	0	0	0	0	0	0
chr17	4513543	4514546	0	0	0	0	1	1	0	0	0
chr17	4514712	4515066	0	0	0	0	1	0	0	0	0
chr17	4515268	4516216	0	0	0	0	1	1	0	0	0
chr17	4518774	4519023	0	0	0	0	0	0	0	0	1
chr17	4519135	4519870	0	0	1	0	0	1	1	0	0
chr17	4520450	4520745	0	0	0	0	0	0	0	1	0
chr17	4521083	4521959	0	0	0	0	1	1	0	0	0
chr17	4529816	4530062	0	0	1	0	0	0	0	0	0
chr17	4531221	4531759	0	0	0	0	0	0	1	0	0
chr17	4534009	4534837	0	0	1	0	1	0	0	0	0
chr17	4535957	4536173	0	0	0	1	0	0	0	0	0
chr17	4536327	4537565	0	0	0	0	0	0	1	1	1
chr17	4540403	4541356	0	0	0	0	0	1	0	0	0
chr17	4554669	4555851	1	1	1	1	1	1	1	1	1
chr17	4560054	4561128	0	0	0	0	1	1	0	0	0
chr17	4565378	4566280	1	1	1	1	1	1	0	1	1
chr17	4566517	4567370	1	1	1	1	1	1	0	1	1
chr17	4573558	4574106	1	1	1	1	1	1	0	1	1
chr17	4575828	4576033	0	0	0	0	0	1	0	0	0
chr17	4576779	4577157	0	0	0	0	0	0	0	1	0
chr17	4583837	4585760	1	1	1	1	1	1	1	1	1
chr17	4587388	4587588	0	0	0	0	0	0	0	1	0
chr17	4591417	4592013	0	1	1	1	1	0	0	0	1
chr17	4594840	4595715	0	0	1	0	1	1	1	0	1
chr17	4598892	4600222	0	1	1	1	0	0	0	1	0
chr17	4604297	4604679	0	0	0	0	0	0	0	1	0
chr17	4605766	4606131	0	0	0	0	0	0	0	1	0
chr17	4607333	4608282	0	0	0	0	1	1	0	1	1
chr17	4624342	4624955	0	0	0	0	0	0	0	1	1
chr17	4625296	4626522	1	1	1	1	1	1	1	0	1
chr17	4632183	4632681	0	1	1	1	0	0	0	0	0
chr17	4635074	4635396	0	0	0	0	0	0	0	1	0
chr17	4636146	4636370	0	0	0	0	0	0	0	0	1
chr17	4638884	4639652	1	1	0	1	1	1	0	0	1
chr17	4641460	4641745	0	0	0	0	0	1	0	0	0
chr17	4645601	4646011	0	0	0	0	0	0	0	0	1
chr17	4656566	4657042	0	0	0	1	0	1	0	0	0
chr17	4658289	4658751	0	1	1	1	0	1	0	1	1
chr17	4678466	4678838	0	0	1	0	0	0	0	1	1
chr17	4679647	4680153	0	1	0	1	0	1	0	0	1
chr17	4695552	4695833	0	0	0	1	0	0	0	0	0
chr17	4696415	4696756	0	0	0	0	0	0	0	0	1
chr17	4703169	4704648	1	1	1	1	1	1	1	1	1
chr17	4709407	4711281	1	1	1	1	1	1	1	1	1
chr17	4711379	4711791	0	0	0	0	0	0	0	0	1
chr17	4719891	4720156	0	0	1	0	1	0	0	0	0
chr17	4720821	4722194	1	1	1	1	1	1	0	1	1
chr17	4725778	4725978	0	0	0	0	0	0	0	0	1
chr17	4728078	4728578	0	0	0	0	1	0	0	0	0
chr17	4730746	4732251	1	1	1	1	1	1	1	1	1
chr17	4733293	4733543	0	0	0	0	0	0	0	0	1
chr17	4736171	4736594	0	0	0	0	0	0	0	0	1
chr17	4738359	4740504	1	1	1	1	1	1	1	1	1
chr17	4745090	4746386	1	1	1	1	1	1	0	1	0
chr17	4747282	4747681	0	0	0	0	0	0	0	0	1
chr17	4747911	4748327	0	0	0	0	0	0	1	0	1
chr17	4759747	4760462	0	1	0	0	0	0	0	0	1
chr17	4766000	4767127	0	0	0	0	0	0	0	0	1
chr17	4769532	4770033	0	0	0	1	1	1	0	0	0
chr17	4771601	4772308	0	1	1	1	1	1	0	0	0
chr17	4782666	4782903	0	0	0	1	0	0	0	0	0
chr17	4789178	4790861	1	1	1	1	1	1	1	1	1
chr17	4795688	4796868	1	1	1	1	1	1	1	1	1
chr17	4800462	4801398	1	1	1	1	0	0	0	0	0
chr17	4806555	4807977	1	1	1	1	1	1	1	1	1
chr17	4808155	4808684	0	0	0	0	0	1	0	0	0
chr17	4823138	4823338	0	0	0	1	0	0	0	0	0
chr17	4832817	4834421	1	1	1	1	1	1	1	1	1
chr17	4834650	4835450	0	0	0	0	1	1	0	0	0
chr17	4845038	4845430	0	1	0	0	0	0	0	0	1
chr17	4845568	4845814	0	0	0	0	0	0	1	0	0
chr17	4849074	4849533	0	0	0	0	0	1	1	0	0
chr17	4850331	4850858	1	1	0	1	1	1	0	0	0
chr17	4851866	4852785	0	1	1	1	0	1	1	0	0
chr17	4853223	4853791	1	1	1	0	0	0	0	0	0
chr17	4854363	4854650	0	1	0	0	0	0	0	0	0
chr17	4858150	4858396	0	0	0	0	0	0	1	0	0
chr17	4858798	4859445	0	1	1	0	1	1	1	0	0
chr17	4869918	4870353	0	0	0	1	0	1	0	0	0
chr17	4872507	4873203	0	0	0	0	0	0	0	0	1
chr17	4879598	4879964	0	0	0	0	0	0	0	0	1
chr17	4881427	4882484	1	1	1	1	1	1	0	1	1
chr17	4888900	4889830	1	1	1	1	1	1	1	1	1
chr17	4898870	4900341	1	1	1	1	1	1	1	1	1
chr17	4900573	4901227	0	1	0	0	0	1	0	0	0
chr17	4901677	4902098	0	0	0	0	0	0	1	0	1
chr17	4903236	4903864	0	0	0	0	1	1	0	1	0
chr17	4908860	4909720	1	1	1	1	1	1	1	1	1
chr17	4914121	4914375	0	0	0	0	0	1	0	0	0
chr17	4934038	4934661	1	1	1	1	1	1	1	1	1
chr17	4939511	4941010	1	1	1	1	1	1	1	1	1
chr17	4945221	4945547	0	1	0	0	1	1	0	1	1
chr17	4947450	4950505	1	1	1	1	1	1	1	1	1
chr17	4956733	4956990	0	0	0	0	1	0	0	0	0
chr17	4958154	4958456	1	1	0	0	0	0	0	0	0
chr17	4966266	4966613	1	1	1	1	1	1	0	0	0
chr17	4966806	4968536	1	1	1	1	1	1	1	1	1
chr17	4969033	4970113	1	0	1	1	0	0	0	1	0
chr17	4980102	4980302	0	0	0	0	1	0	0	0	0
chr17	4980424	4981062	1	1	1	1	1	1	0	0	0
chr17	4986382	4988535	1	1	1	1	1	1	1	1	1
chr17	4997023	4999366	1	1	1	1	1	1	1	1	1
chr17	5011982	5012342	0	0	0	0	0	0	1	1	0
chr17	5016792	5017211	0	0	0	0	0	0	0	0	1
chr17	5019347	5020039	1	0	0	1	0	0	0	1	1
chr17	5025625	5026410	0	0	0	0	0	0	0	1	0
chr17	5031236	5032270	1	1	1	1	1	1	1	1	1
chr17	5035425	5035749	0	0	0	0	0	1	0	1	0
chr17	5049082	5049781	0	0	0	0	0	0	0	1	1
chr17	5050278	5050591	0	0	0	0	0	0	0	1	0
chr17	5059234	5059647	0	0	0	0	1	0	0	0	0
chr17	5062405	5063024	1	1	1	1	1	1	0	1	1
chr17	5069696	5070251	0	0	0	0	0	1	0	0	0
chr17	5077829	5079037	1	1	1	1	1	1	1	1	1
chr17	5096882	5098047	1	1	1	1	1	1	1	1	1
chr17	5111340	5112594	1	1	1	1	1	1	1	1	1
chr17	5122037	5123653	1	1	1	1	1	1	1	1	1
chr17	5164533	5164796	0	0	0	0	0	0	0	0	1
chr17	5191436	5192393	1	1	1	1	1	1	1	1	1
chr17	5196993	5197429	1	1	1	1	1	1	0	1	1
chr17	5203254	5204388	0	0	1	1	0	0	0	0	0
chr17	5210856	5211285	0	0	0	0	0	0	0	0	1
chr17	5221035	5221460	0	0	0	0	0	0	0	0	1
chr17	5226219	5226629	0	0	0	0	0	0	0	0	1
chr17	5232715	5233308	0	0	0	0	0	0	0	0	1
chr17	5234668	5234966	0	0	0	0	0	0	0	0	1
chr17	5237447	5238097	1	1	1	1	1	1	0	0	1
chr17	5242517	5243261	0	0	0	0	1	1	0	0	0
chr17	5249135	5250107	1	1	1	1	1	1	0	1	1
chr17	5262909	5263782	0	0	0	0	0	1	0	0	0
chr17	5272242	5272727	0	0	0	0	0	1	0	1	0
chr17	5274841	5275109	0	0	0	0	1	0	0	0	0
chr17	5281784	5282977	1	1	1	1	1	1	1	1	1
chr17	5288503	5288872	1	1	0	0	0	0	0	0	0
chr17	5291708	5291993	1	1	0	1	0	1	0	0	0
chr17	5297270	5297641	1	1	1	1	1	1	0	0	0
chr17	5299256	5299753	1	1	0	0	0	0	0	1	0
chr17	5304229	5304492	0	0	0	0	0	0	0	1	1
chr17	5306284	5307746	1	1	1	1	1	1	1	1	1
chr17	5313961	5314293	0	1	0	0	0	0	0	0	0
chr17	5361673	5361993	0	0	0	0	1	0	0	0	0
chr17	5362257	5362741	1	0	0	0	1	0	0	0	0
chr17	5363459	5363923	0	0	0	0	0	1	0	0	0
chr17	5364294	5364574	0	0	0	0	0	1	0	0	0
chr17	5372813	5374250	1	1	1	1	0	0	0	0	0
chr17	5381526	5381889	0	0	0	1	0	0	0	1	0
chr17	5382791	5382993	1	0	0	0	0	1	0	0	0
chr17	5391490	5392190	1	1	0	1	0	0	0	0	0
chr17	5413703	5414180	1	1	1	1	1	1	0	1	0
chr17	5418728	5420514	1	1	1	1	1	1	1	1	1
chr17	5429606	5429983	1	1	0	0	0	0	0	0	0
chr17	5430120	5430442	0	0	0	0	0	1	0	0	0
chr17	5430610	5430988	1	0	0	0	1	0	0	0	0
chr17	5435915	5436321	1	1	1	1	0	0	0	0	0
chr17	5438615	5439660	1	1	1	1	1	1	1	1	1
chr17	5468219	5469429	1	1	1	1	1	1	1	1	1
chr17	5485662	5487066	1	1	1	1	1	1	1	1	1
chr17	5499596	5500251	1	1	1	1	1	1	0	1	0
chr17	5500468	5501579	1	1	1	1	1	1	1	1	1
chr17	5508480	5509823	1	1	1	1	1	1	1	1	0
chr17	5516049	5516805	1	1	1	1	1	1	0	1	0
chr17	5526389	5527545	1	1	1	1	1	1	1	1	1
chr17	5527871	5528120	0	0	1	0	0	0	0	0	0
chr17	5533084	5533366	1	0	0	0	0	0	0	0	0
chr17	5533405	5534033	0	0	0	1	0	0	0	0	0
chr17	5536822	5537572	0	0	0	0	0	0	0	1	0
chr17	5541902	5542102	0	0	0	0	0	1	0	0	0
chr17	5545106	5545394	0	0	0	0	0	1	0	0	0
chr17	5584100	5585256	0	0	0	0	0	1	1	1	1
chr17	5585901	5586569	1	1	1	1	0	0	0	0	0
chr17	5587227	5587946	1	1	1	1	1	1	0	0	0
chr17	5592283	5593116	1	1	1	1	0	1	0	0	0
chr17	5593273	5593473	0	0	0	0	0	0	1	0	0
chr17	5594595	5594814	0	0	0	1	0	0	0	0	0
chr17	5594820	5595062	0	0	0	0	0	0	0	1	0
chr17	5618527	5618828	0	1	0	0	0	0	0	0	0
chr17	5619118	5619568	0	0	0	0	1	0	0	0	0
chr17	5621032	5621395	0	0	0	0	0	0	0	0	1
chr17	5630367	5631136	0	0	0	0	0	1	0	1	0
chr17	5657147	5657676	1	0	0	1	0	0	0	0	0
chr17	5668923	5669645	1	0	0	1	0	0	0	0	0
chr17	5672662	5673386	1	1	1	1	0	1	0	0	0
chr17	5680471	5680671	0	0	0	1	0	0	0	0	0
chr17	5680894	5681390	0	0	0	0	0	1	0	0	0
chr17	5694326	5695241	0	1	0	1	0	0	0	0	0
chr17	5706480	5707221	1	1	1	1	0	0	0	0	1
chr17	5717435	5718821	1	1	1	1	1	1	1	1	0
chr17	5745361	5745694	0	0	0	1	0	0	0	0	0
chr17	5749171	5749472	1	1	0	0	0	0	0	0	0
chr17	5757245	5758069	1	1	1	1	0	0	0	0	0
chr17	5758642	5759259	1	1	1	1	1	1	0	0	0
chr17	5763702	5764088	1	0	0	0	0	0	0	0	0
chr17	5769606	5771524	1	1	1	1	0	0	0	0	0
chr17	5780518	5780824	1	1	1	1	0	0	0	0	0
chr17	5784734	5786828	1	1	1	1	1	1	1	1	0
chr17	5788436	5788830	0	1	1	1	1	1	0	0	0
chr17	5800700	5800981	1	0	0	0	0	0	0	1	0
chr17	5821003	5821644	1	1	1	1	1	1	0	1	1
chr17	5823293	5823593	0	0	1	0	1	1	0	0	0
chr17	5825153	5826259	1	1	1	0	0	0	1	1	0
chr17	5826480	5826758	0	1	0	1	0	0	0	0	0
chr17	5829271	5829489	0	1	0	0	0	0	0	0	0
chr17	5832913	5833239	1	1	1	1	0	0	0	0	0
chr17	5834472	5835215	1	1	1	1	1	1	1	0	0
chr17	5837008	5837538	1	1	1	1	1	1	0	0	0
chr17	5845889	5846172	0	0	0	1	1	1	0	0	0
chr17	5853551	5853886	0	1	0	1	0	0	0	0	0
chr17	5861913	5862201	0	0	1	1	0	0	0	0	0
chr17	5865291	5865596	1	0	0	1	0	0	0	0	0
chr17	5868923	5869603	1	0	1	0	0	0	0	0	0
chr17	5873723	5874067	0	0	0	0	0	1	0	0	0
chr17	5912817	5913493	1	0	1	0	0	0	0	0	0
chr17	5921794	5922563	1	1	1	1	0	1	0	0	0
chr17	5950869	5951264	1	0	0	0	0	0	0	0	0
chr17	5975376	5976529	0	0	1	1	0	0	0	0	0
chr17	6027084	6028030	1	1	1	1	0	0	0	0	0
chr17	6040418	6040839	1	0	0	0	1	0	0	0	0
chr17	6052862	6053344	0	0	0	0	1	1	0	0	0
chr17	6061202	6061720	1	1	1	1	1	1	0	1	0
chr17	6064888	6065226	1	0	0	0	0	0	0	0	0
chr17	6065952	6066583	1	1	1	1	1	1	1	1	1
chr17	6068890	6069579	1	1	1	1	1	1	0	0	0
chr17	6069644	6071408	1	1	1	1	1	1	1	1	1
chr17	6084721	6085073	0	0	1	0	0	0	0	0	0
chr17	6098418	6099043	0	0	0	0	0	0	1	0	0
chr17	6101688	6102102	1	0	1	0	0	0	0	0	0
chr17	6139285	6139768	0	0	1	0	0	0	0	0	0
chr17	6159981	6160615	1	0	1	1	0	0	0	0	0
chr17	6163727	6163980	0	0	1	1	0	0	0	0	0
chr17	6166582	6166889	0	0	0	0	0	0	1	0	1
chr17	6187874	6188179	0	1	1	1	0	0	0	0	0
chr17	6190237	6190705	0	0	0	1	0	0	0	0	0
chr17	6223179	6223602	0	1	1	1	0	0	0	1	1
chr17	6232524	6232766	0	1	0	0	0	0	0	0	0
chr17	6237996	6238649	1	0	1	1	0	0	0	0	0
chr17	6254028	6254330	1	0	0	0	0	0	0	0	0
chr17	6255349	6255646	1	0	0	0	0	0	0	0	0
chr17	6257334	6257589	0	0	0	0	0	1	0	0	0
chr17	6277269	6278000	1	1	1	1	0	0	0	0	0
chr17	6279533	6280297	1	1	1	1	0	0	0	0	0
chr17	6299085	6299918	1	1	1	1	0	0	0	0	0
chr17	6303062	6303339	0	0	0	1	0	0	0	0	0
chr17	6305107	6306340	1	1	1	1	0	1	1	1	1
chr17	6306554	6307150	1	1	1	1	0	0	0	0	0
chr17	6313994	6314860	0	0	1	1	0	1	0	0	0
chr17	6323546	6324332	1	1	1	1	0	0	1	1	0
chr17	6345994	6346680	0	1	1	1	0	0	0	0	0
chr17	6353105	6353708	1	1	1	1	0	0	0	0	0
chr17	6365020	6366677	1	1	1	1	1	1	0	0	1
chr17	6374301	6375551	1	1	1	1	1	1	1	1	1
chr17	6376848	6377368	1	1	1	1	0	0	0	0	0
chr17	6381121	6381388	1	1	0	1	0	0	0	0	0
chr17	6384295	6384739	1	1	0	1	0	0	0	0	0
chr17	6385378	6385758	0	0	0	1	0	0	0	0	0
chr17	6392593	6394647	1	1	1	1	1	1	1	1	0
chr17	6405532	6406084	0	1	1	1	0	0	0	0	0
chr17	6410604	6410884	0	1	1	0	0	0	0	0	0
chr17	6412504	6413364	1	1	1	1	0	0	0	0	0
chr17	6413568	6413778	1	1	1	1	1	1	1	0	0
chr17	6419969	6420743	1	1	1	1	0	0	0	0	0
chr17	6421852	6422512	1	1	1	1	1	1	1	1	1
chr17	6427777	6427977	0	0	0	0	0	0	0	0	1
chr17	6435656	6436681	1	1	1	1	1	1	1	1	1
chr17	6443540	6444863	1	1	1	1	1	1	1	1	1
chr17	6454843	6455759	1	1	1	1	1	0	1	1	1
chr17	6456710	6458040	1	1	1	1	1	1	0	1	1
chr17	6471142	6471445	0	0	0	1	0	0	0	0	0
chr17	6472858	6473720	1	1	1	1	1	1	0	1	1
chr17	6476789	6476989	0	0	0	0	0	0	0	1	0
chr17	6479364	6480211	1	0	1	0	0	0	0	0	0
chr17	6494373	6494573	0	0	0	0	0	1	0	0	0
chr17	6496249	6496449	0	0	1	0	0	0	0	0	0
chr17	6496817	6498305	1	1	1	0	0	0	0	1	0
chr17	6506784	6507179	0	0	0	0	0	1	0	0	0
chr17	6507610	6507956	0	0	0	0	0	1	0	1	0
chr17	6509454	6509799	0	0	0	0	0	1	0	0	0
chr17	6510012	6510884	0	0	0	0	0	1	0	1	0
chr17	6523108	6523968	1	1	1	1	0	1	0	0	0
chr17	6548124	6549811	1	1	1	1	0	0	0	1	0
chr17	6551793	6552254	0	0	0	0	0	1	0	0	0
chr17	6555231	6557057	1	1	1	1	1	1	1	1	1
chr17	6574996	6576430	1	1	1	1	0	1	1	1	1
chr17	6577670	6577997	1	1	1	1	0	0	0	0	0
chr17	6591521	6592611	0	0	0	0	0	1	0	0	0
chr17	6593761	6594033	0	0	0	0	0	1	0	0	0
chr17	6599564	6599934	0	0	0	0	0	0	0	0	1
chr17	6608318	6608858	1	1	1	1	1	1	0	0	0
chr17	6616926	6617171	1	0	0	0	0	0	0	0	0
chr17	6639114	6641638	1	1	1	1	1	1	1	1	1
chr17	6642719	6642920	0	0	0	0	1	0	0	0	0
chr17	6651009	6652401	1	1	1	1	1	1	1	1	1
chr17	6654775	6655160	1	1	1	1	1	1	0	0	0
chr17	6656993	6657841	1	1	1	1	0	1	0	0	1
chr17	6665772	6666577	1	1	1	1	1	1	1	1	1
chr17	6669874	6670146	0	0	0	0	0	1	0	0	0
chr17	6676822	6677098	0	0	0	0	0	0	0	1	0
chr17	6681125	6681771	1	1	1	0	0	0	0	0	0
chr17	6686174	6686619	1	1	0	0	0	0	0	0	0
chr17	6700217	6700643	0	0	0	0	0	1	0	0	0
chr17	6701809	6702078	1	0	0	0	1	0	0	0	0
chr17	6712434	6712695	0	0	0	0	0	1	0	0	0
chr17	6712996	6714321	1	1	1	1	1	1	1	1	1
chr17	6715086	6715452	0	0	0	0	1	1	0	0	0
chr17	6752165	6753453	0	0	0	0	0	1	1	1	1
chr17	6755656	6756199	0	0	0	0	0	1	0	1	1
chr17	6761764	6762145	1	0	0	0	0	0	0	0	0
chr17	6775874	6776547	1	1	1	1	1	1	0	0	0
chr17	6779286	6780052	0	0	1	1	0	0	0	0	0
chr17	6786596	6787798	1	1	1	1	1	1	1	0	0
chr17	6797173	6797379	0	0	0	0	0	1	0	0	0
chr17	6815540	6816271	1	1	1	1	1	0	0	0	0
chr17	6822985	6823273	0	0	0	0	0	0	0	1	0
chr17	6831207	6832336	1	1	1	1	1	1	1	1	1
chr17	6843167	6844069	1	1	1	1	0	1	1	0	0
chr17	6844321	6844700	0	0	0	0	0	0	0	1	0
chr17	6848595	6849200	0	0	1	1	1	1	1	0	0
chr17	6853543	6854884	1	1	1	1	1	1	1	0	0
chr17	6862813	6863176	0	0	1	0	0	0	0	0	0
chr17	6868549	6869173	1	0	1	1	1	1	0	0	0
chr17	6879370	6879917	0	0	0	0	0	1	0	0	0
chr17	6893571	6894493	1	0	1	0	0	0	1	0	0
chr17	6913669	6915140	1	1	1	1	1	1	1	1	1
chr17	6936239	6937667	1	1	1	1	0	1	1	1	1
chr17	6940389	6940700	0	1	0	0	0	0	0	1	0
chr17	6948535	6949115	0	0	0	0	0	0	1	0	1
chr17	6994810	6996579	1	1	1	1	1	1	0	1	0
chr17	6996860	6997070	0	0	0	1	0	0	0	0	0
chr17	7001648	7001848	0	0	0	0	0	1	0	0	0
chr17	7004670	7005540	1	1	1	1	1	1	1	1	1
chr17	7012219	7012920	1	1	1	1	1	1	1	1	1
chr17	7013084	7013584	1	1	0	0	1	0	0	0	0
chr17	7014236	7015571	1	1	1	1	1	1	1	1	1
chr17	7019904	7020221	0	0	0	0	1	1	0	0	0
chr17	7021890	7022649	1	1	1	1	1	1	1	1	1
chr17	7023300	7024291	1	1	1	1	1	1	1	1	1
chr17	7029578	7029993	0	0	0	0	0	0	1	0	0
chr17	7035429	7037179	1	1	1	1	1	1	1	1	1
chr17	7042272	7044371	1	1	1	1	1	1	1	1	1
chr17	7045591	7046732	1	1	0	1	1	1	0	0	0
chr17	7046832	7047238	0	0	0	0	0	0	0	0	1
chr17	7051899	7052631	1	1	1	1	1	1	0	1	1
chr17	7058890	7059406	0	0	0	0	0	0	1	0	0
chr17	7060035	7061085	1	1	1	1	1	1	1	1	0
chr17	7080385	7080725	0	0	0	0	0	0	0	1	0
chr17	7083599	7083983	0	0	0	0	0	0	0	1	1
chr17	7091715	7091940	0	0	0	0	0	0	0	1	0
chr17	7094055	7094627	0	0	0	0	0	0	0	0	1
chr17	7106890	7107391	0	0	1	0	0	0	0	0	0
chr17	7112241	7112841	0	0	0	0	0	1	0	1	0
chr17	7114828	7115192	0	0	0	0	0	0	0	0	1
chr17	7120682	7120888	0	0	0	0	0	0	0	0	1
chr17	7121131	7121727	0	0	0	0	0	0	0	0	1
chr17	7129839	7130067	0	0	0	0	1	0	0	0	0
chr17	7130445	7130749	0	0	0	0	0	1	0	0	0
chr17	7132668	7133772	1	1	1	1	0	1	0	0	1
chr17	7135525	7135903	0	0	0	0	1	0	0	0	0
chr17	7136167	7136570	1	1	0	1	1	1	0	0	0
chr17	7138923	7139160	0	0	0	0	0	0	0	0	1
chr17	7141851	7142392	0	0	0	0	0	1	0	0	0
chr17	7147758	7148255	0	0	1	1	0	0	0	0	0
chr17	7156420	7156662	0	0	0	0	1	1	0	0	0
chr17	7164806	7165625	1	1	1	0	0	0	0	0	0
chr17	7167900	7168153	0	0	0	0	0	0	0	0	1
chr17	7173948	7174621	1	1	1	1	1	1	0	0	1
chr17	7177038	7178614	1	1	1	1	1	1	1	1	1
chr17	7183711	7184665	1	1	1	1	0	1	0	0	1
chr17	7190646	7190971	1	0	0	0	0	1	0	0	0
chr17	7191078	7192345	1	1	1	1	1	1	0	1	0
chr17	7204287	7205679	1	1	1	1	1	1	1	1	1
chr17	7213879	7215317	1	1	1	1	1	1	1	1	1
chr17	7219623	7221194	1	1	1	1	1	1	1	1	1
chr17	7227801	7228718	1	1	1	1	1	1	0	0	0
chr17	7233948	7234903	1	1	1	1	1	1	1	1	1
chr17	7237740	7238182	1	1	1	1	0	1	0	1	0
chr17	7239276	7239992	1	1	1	1	1	1	1	1	1
chr17	7241767	7243434	1	1	1	1	1	1	1	1	1
chr17	7251175	7252881	1	1	1	1	1	1	1	1	1
chr17	7260978	7263419	1	1	1	1	1	1	1	1	1
chr17	7271295	7271495	0	0	0	0	0	0	1	0	0
chr17	7272266	7272774	0	0	0	1	0	1	0	0	0
chr17	7280458	7282598	1	1	1	1	1	1	1	1	1
chr17	7293966	7295431	1	1	1	1	1	1	1	1	1
chr17	7296213	7296747	1	1	1	1	1	1	1	1	1
chr17	7306811	7309262	1	1	1	1	1	1	1	1	1
chr17	7313320	7313704	0	0	0	0	1	1	0	0	0
chr17	7314733	7316206	1	1	1	1	1	1	1	1	1
chr17	7323334	7323652	0	0	1	0	0	1	0	0	0
chr17	7324035	7324512	1	1	1	1	1	1	0	1	0
chr17	7328906	7330694	1	1	1	1	1	1	1	1	1
chr17	7336412	7336681	0	0	0	0	0	0	0	0	1
chr17	7340160	7340607	0	0	0	1	1	0	0	1	0
chr17	7344357	7344557	0	0	0	0	0	0	1	0	0
chr17	7349875	7350512	1	1	1	1	1	1	1	1	0
chr17	7351043	7352564	1	1	1	1	1	1	1	1	1
chr17	7354305	7354845	1	1	1	1	0	0	0	0	0
chr17	7356055	7356343	1	1	1	1	1	1	0	0	0
chr17	7363291	7363658	0	0	0	0	0	1	0	1	0
chr17	7368060	7368272	0	0	0	1	0	0	0	0	0
chr17	7380330	7381739	1	1	1	1	1	1	0	1	0
chr17	7383739	7384644	1	1	1	1	0	0	1	1	1
chr17	7393496	7395273	1	1	1	1	1	1	1	1	1
chr17	7403384	7405645	1	1	1	1	1	1	1	1	1
chr17	7413201	7413896	1	1	1	1	0	0	0	1	0
chr17	7415733	7416040	0	0	0	0	0	0	0	0	1
chr17	7426515	7426715	0	0	0	0	0	0	1	0	0
chr17	7428595	7428988	0	0	0	0	0	1	0	0	0
chr17	7434989	7437522	1	1	1	1	1	1	1	1	1
chr17	7438137	7438435	0	0	0	0	0	0	0	1	0
chr17	7440082	7440464	1	1	1	1	0	1	0	0	0
chr17	7440735	7441129	0	1	0	0	0	0	0	0	1
chr17	7444884	7445939	1	1	1	1	1	1	1	1	1
chr17	7446689	7446957	0	0	0	0	0	0	0	1	0
chr17	7452443	7452756	1	1	1	1	0	0	0	0	0
chr17	7455239	7456726	1	1	1	1	1	1	1	1	1
chr17	7466503	7467488	0	0	1	1	0	1	0	1	1
chr17	7470019	7471187	0	0	0	0	1	1	0	0	0
chr17	7475806	7476108	0	1	0	0	1	0	0	0	1
chr17	7476560	7476831	0	0	0	0	1	0	0	0	0
chr17	7477556	7480072	1	1	1	1	1	1	1	1	1
chr17	7483249	7485160	1	1	1	1	1	1	1	1	1
chr17	7491673	7491901	0	0	0	0	1	0	0	0	0
chr17	7496348	7496719	0	0	1	0	0	0	0	0	0
chr17	7496964	7497794	0	0	0	0	1	1	1	0	0
chr17	7502847	7503750	1	0	0	0	1	1	0	0	0
chr17	7513927	7514223	0	0	0	0	0	0	0	1	0
chr17	7514355	7515160	1	1	1	1	1	1	0	1	1
chr17	7523005	7523554	0	0	0	0	1	1	1	1	0
chr17	7523923	7524123	0	0	1	0	0	0	0	0	0
chr17	7524866	7525572	1	1	0	1	0	0	0	0	0
chr17	7532105	7533022	0	1	1	1	0	1	0	0	0
chr17	7538798	7539519	0	0	0	0	0	1	0	1	0
chr17	7548641	7550030	1	1	1	1	1	1	1	1	1
chr17	7557923	7558557	1	1	1	1	1	1	1	1	1
chr17	7560425	7560683	1	1	0	1	1	0	0	0	0
chr17	7560961	7562444	1	1	1	1	1	1	1	1	1
chr17	7572267	7574117	1	1	1	1	1	1	1	1	1
chr17	7579112	7579967	1	1	1	1	1	1	1	1	1
chr17	7582046	7582281	0	0	0	0	0	0	0	0	1
chr17	7583132	7584237	1	1	1	1	1	1	1	1	1
chr17	7588885	7590240	1	1	1	1	1	1	1	1	1
chr17	7590801	7591089	0	0	0	0	1	1	0	0	0
chr17	7599746	7599946	0	0	0	0	0	1	0	0	0
chr17	7614293	7615636	1	1	1	1	1	1	1	1	1
chr17	7627038	7628391	1	1	1	1	1	1	1	1	1
chr17	7632574	7632795	0	0	0	0	1	0	0	0	0
chr17	7634430	7634818	1	0	0	1	0	0	0	1	0
chr17	7641687	7641921	0	0	0	1	1	0	0	0	0
chr17	7650196	7652456	1	1	1	1	1	1	1	1	1
chr17	7656950	7657282	0	0	0	0	0	1	0	1	0
chr17	7685740	7687758	1	1	1	1	1	1	1	1	1
chr17	7688027	7688641	1	1	1	1	1	1	1	1	1
chr17	7703296	7704404	1	1	1	1	1	1	0	1	1
chr17	7704696	7705886	1	1	1	1	1	1	1	1	1
chr17	7710304	7710504	0	0	0	0	0	0	1	0	0
chr17	7711436	7711690	0	0	0	0	1	1	0	0	0
chr17	7711824	7712464	1	0	0	0	0	0	0	0	0
chr17	7716559	7718296	1	1	1	1	1	1	1	1	1
chr17	7719748	7720503	1	0	0	0	0	0	0	0	0
chr17	7726935	7727508	1	0	0	1	0	0	0	0	0
chr17	7733989	7734562	0	0	0	0	0	0	1	0	0
chr17	7740531	7740946	0	0	0	0	0	0	0	1	0
chr17	7743369	7744332	1	1	1	1	1	1	1	1	1
chr17	7745898	7746122	0	0	0	0	0	0	0	0	1
chr17	7763525	7763725	0	0	0	0	1	0	0	0	0
chr17	7767157	7768063	0	1	0	1	1	1	0	0	0
chr17	7774197	7774614	0	0	0	0	0	1	0	1	0
chr17	7775106	7775317	0	0	0	0	0	0	0	0	1
chr17	7781267	7782014	1	1	1	1	1	1	0	0	0
chr17	7792263	7792707	0	0	0	1	0	0	0	0	0
chr17	7799059	7799279	0	0	0	0	0	1	0	0	0
chr17	7803837	7804568	1	1	1	1	1	1	0	0	0
chr17	7807138	7807392	0	0	0	0	0	0	0	0	1
chr17	7809397	7809753	0	0	0	0	0	1	0	0	0
chr17	7810061	7810571	0	0	0	0	0	1	0	0	0
chr17	7822702	7823201	1	1	1	1	1	1	0	0	0
chr17	7824248	7824505	0	1	0	0	0	0	0	0	0
chr17	7825029	7826148	1	1	1	1	1	1	1	1	1
chr17	7833740	7837193	1	1	1	1	1	1	1	1	1
chr17	7841322	7843248	1	1	1	1	1	1	1	1	1
chr17	7843533	7845150	1	1	1	1	1	1	1	1	1
chr17	7851217	7852188	1	1	1	1	1	1	1	1	1
chr17	7856724	7858787	1	1	1	1	1	1	1	1	1
chr17	7862756	7863004	0	0	0	1	0	0	0	0	0
chr17	7865219	7865576	0	0	0	0	0	0	0	1	0
chr17	7865884	7866224	0	0	0	0	0	1	0	0	0
chr17	7875370	7875672	0	0	0	0	0	1	0	0	0
chr17	7882089	7882374	1	0	0	0	0	0	0	0	0
chr17	7882703	7882918	0	1	0	0	0	0	0	0	0
chr17	7883880	7884385	0	1	1	1	1	1	0	0	1
chr17	7884749	7886388	1	1	1	1	1	1	1	1	1
chr17	7887565	7888146	1	1	1	1	1	1	1	1	1
chr17	7889066	7889578	1	1	1	1	1	1	1	1	1
chr17	7897109	7898340	1	1	1	1	1	1	1	1	1
chr17	7903138	7903513	0	0	0	1	0	1	0	0	0
chr17	7914856	7916555	1	1	1	1	1	1	1	1	1
chr17	7922231	7923640	1	1	1	1	1	1	1	1	1
chr17	7929534	7930004	0	0	0	0	0	0	0	1	0
chr17	7931578	7933350	1	1	1	1	1	1	1	1	1
chr17	7945690	7945930	0	0	0	0	0	0	1	0	0
chr17	7951580	7952842	1	1	1	1	0	0	0	0	0
chr17	7981998	7982886	0	1	1	1	1	1	0	1	1
chr17	7987162	7987808	0	0	0	0	0	0	0	1	0
chr17	7988691	7989075	1	1	1	1	1	0	0	0	0
chr17	7989651	7990669	1	1	1	1	1	1	1	1	1
chr17	7992408	7993202	0	0	0	0	0	1	0	0	0
chr17	7997148	7997649	1	1	0	0	1	0	0	0	0
chr17	8002114	8004131	1	1	1	1	1	1	1	1	1
chr17	8015731	8017343	1	1	1	1	1	1	0	1	1
chr17	8017568	8017908	0	0	0	0	1	1	0	0	0
chr17	8019697	8020067	1	1	1	1	1	1	1	0	1
chr17	8031875	8032221	0	0	0	0	1	0	0	0	0
chr17	8038841	8039910	1	1	1	1	1	1	0	0	0
chr17	8040930	8041294	0	0	0	0	0	0	0	1	0
chr17	8041398	8041612	0	0	0	0	0	0	0	0	1
chr17	8047422	8048056	1	1	1	1	0	0	0	0	0
chr17	8055902	8057250	1	1	1	1	1	0	0	0	1
chr17	8057605	8058065	1	1	1	1	1	1	0	1	1
chr17	8059313	8059544	0	0	0	0	0	1	0	0	0
chr17	8060252	8060564	1	1	1	1	1	1	0	0	0
chr17	8062890	8063179	0	0	0	0	0	0	0	0	1
chr17	8068987	8069556	0	0	0	0	0	0	0	0	1
chr17	8072332	8074428	1	1	1	1	1	1	1	1	1
chr17	8079230	8080496	1	1	1	1	1	1	1	1	1
chr17	8090844	8091716	0	1	0	1	1	1	0	1	1
chr17	8093732	8094338	1	1	1	1	1	1	1	1	1
chr17	8100270	8100472	0	0	0	0	0	1	0	0	0
chr17	8101806	8102103	0	1	0	0	0	0	0	0	0
chr17	8103354	8104239	0	1	1	1	1	1	0	1	0
chr17	8108443	8108882	0	1	0	1	0	0	0	0	0
chr17	8109299	8110808	1	1	1	1	1	1	1	1	1
chr17	8117544	8119300	1	1	1	1	1	1	1	1	1
chr17	8119589	8119878	1	1	1	1	1	1	0	0	1
chr17	8120198	8120943	1	1	1	1	1	1	0	0	0
chr17	8121571	8122039	1	1	1	1	0	1	0	1	1
chr17	8125424	8126190	1	1	1	1	1	1	1	1	1
chr17	8126395	8127047	1	1	1	1	1	1	1	1	1
chr17	8131972	8132458	1	1	1	1	1	1	0	1	0
chr17	8138333	8140370	1	1	1	1	1	1	1	1	1
chr17	8151068	8151605	1	1	1	1	0	1	1	1	1
chr17	8152279	8152726	1	1	1	1	1	1	1	1	1
chr17	8153526	8153969	1	1	1	1	1	1	0	1	0
chr17	8154146	8154607	1	1	1	1	1	1	1	1	1
chr17	8156197	8157222	1	1	1	1	1	1	1	1	1
chr17	8162102	8163919	1	1	1	1	1	1	1	1	1
chr17	8164182	8164677	1	1	1	1	1	1	1	1	1
chr17	8172646	8174224	1	1	1	1	1	1	1	1	1
chr17	8175771	8176934	1	1	1	1	1	1	1	1	1
chr17	8181933	8182242	1	1	1	1	1	1	1	1	1
chr17	8185931	8187984	1	1	1	1	1	1	1	1	1
chr17	8189210	8190532	1	1	1	1	1	1	1	1	1
chr17	8192140	8192524	1	1	1	1	1	1	0	1	1
chr17	8199734	8200855	1	1	1	1	1	1	1	1	1
chr17	8209926	8211102	1	1	1	1	1	1	1	1	1
chr17	8220739	8223685	1	1	1	1	1	1	1	1	1
chr17	8226570	8227105	0	1	1	0	1	1	1	1	0
chr17	8237100	8237643	1	1	1	1	0	0	0	0	0
chr17	8247476	8249650	1	1	1	1	1	1	1	1	1
chr17	8261512	8261960	0	0	1	0	0	0	0	0	0
chr17	8262171	8262676	1	1	1	1	0	0	0	0	0
chr17	8273710	8274269	0	0	0	0	1	1	0	0	0
chr17	8277463	8277670	0	0	0	0	1	0	0	0	0
chr17	8280797	8281627	1	1	1	1	1	1	0	1	0
chr17	8288056	8289462	1	1	1	1	1	1	1	1	1
chr17	8290127	8290488	0	0	0	0	1	1	0	1	0
chr17	8295044	8296092	1	1	1	1	1	1	1	1	1
chr17	8300634	8301119	1	1	1	1	1	1	0	1	1
chr17	8310055	8310280	0	0	0	0	0	0	1	0	0
chr17	8310487	8310916	0	0	0	0	0	0	1	0	0
chr17	8311288	8311711	0	0	0	0	0	0	1	0	0
chr17	8314844	8316430	1	1	1	1	1	1	0	0	0
chr17	8326074	8326349	0	0	0	0	0	0	1	0	0
chr17	8326455	8327688	1	1	1	1	1	1	1	1	1
chr17	8332607	8333328	1	1	1	1	0	0	0	1	1
chr17	8337946	8339039	1	0	1	0	0	0	0	0	1
chr17	8346760	8347613	1	0	1	1	1	1	0	0	0
chr17	8354492	8354738	0	0	0	0	0	0	1	0	0
chr17	8359428	8360583	1	1	1	1	1	1	1	1	0
chr17	8365079	8365675	0	0	0	0	0	0	1	0	0
chr17	8366181	8366627	0	0	0	0	0	0	1	0	0
chr17	8375490	8377056	1	1	1	1	1	1	1	1	1
chr17	8382733	8384255	1	1	1	1	1	1	1	1	1
chr17	8391725	8394235	1	1	1	1	1	1	1	1	1
chr17	8397604	8398045	1	0	1	0	0	1	0	0	0
chr17	8402923	8403638	0	1	1	1	0	0	0	0	0
chr17	8408379	8408778	0	0	0	0	0	1	0	0	0
chr17	8409965	8410931	1	1	1	1	1	1	1	1	1
chr17	8412110	8412524	0	0	0	0	1	0	0	0	1
chr17	8419893	8421049	1	1	1	1	1	1	0	1	1
chr17	8435402	8436756	1	1	1	1	1	1	1	1	1
chr17	8447573	8448060	0	0	0	0	0	0	0	0	1
chr17	8455750	8455950	0	0	0	0	0	0	0	0	1
chr17	8459137	8459471	1	0	1	0	1	0	0	0	0
chr17	8459740	8460551	1	1	1	1	0	0	0	0	0
chr17	8465250	8466077	1	0	0	0	0	0	0	0	0
chr17	8470076	8470960	0	0	0	1	0	1	1	1	0
chr17	8473446	8473785	0	1	1	1	0	1	0	0	0
chr17	8475704	8476207	1	1	0	1	0	0	0	0	0
chr17	8477632	8478860	0	1	1	1	0	0	0	0	0
chr17	8479484	8480094	0	0	0	0	0	0	0	1	0
chr17	8480123	8480323	0	0	0	0	0	0	1	0	0
chr17	8480552	8480812	0	0	0	0	0	0	0	0	1
chr17	8481124	8481490	1	0	1	0	0	1	0	0	0
chr17	8482270	8482490	0	0	1	0	0	0	0	0	0
chr17	8487273	8487533	0	1	0	0	0	0	0	0	0
chr17	8488572	8489593	1	1	1	1	1	1	0	1	0
chr17	8503413	8504295	1	1	1	1	0	0	0	0	0
chr17	8515974	8516251	0	1	0	1	0	0	0	0	0
chr17	8522439	8522695	0	0	1	0	0	0	0	0	0
chr17	8522742	8523340	0	1	0	0	0	0	0	0	0
chr17	8524368	8524648	0	0	0	1	0	0	0	0	0
chr17	8531851	8532832	1	1	1	1	1	1	0	0	0
chr17	8537842	8538091	0	1	0	1	0	0	0	0	0
chr17	8542721	8543777	1	1	1	1	1	1	1	1	1
chr17	8552589	8553397	1	1	1	1	0	0	1	1	0
chr17	8563007	8563899	1	1	1	1	0	0	0	0	0
chr17	8568767	8569528	1	1	1	1	0	0	0	0	0
chr17	8578030	8578421	0	1	1	0	0	0	0	0	0
chr17	8589162	8589663	1	1	1	1	0	0	0	0	0
chr17	8590264	8590732	0	0	1	0	0	0	0	0	0
chr17	8602087	8603156	0	1	1	1	0	0	0	0	0
chr17	8605412	8605612	1	0	0	0	0	0	0	0	0
chr17	8606275	8606913	1	0	0	1	0	0	0	1	0
chr17	8608849	8609064	0	0	0	1	0	0	0	0	0
chr17	8610003	8610353	0	1	1	0	0	0	0	0	0
chr17	8612010	8612275	0	0	0	0	0	0	0	1	0
chr17	8614359	8614707	1	1	1	0	0	0	0	0	0
chr17	8614966	8615206	1	0	0	0	0	0	0	0	0
chr17	8621084	8622036	1	1	1	1	0	1	0	0	1
chr17	8629650	8631754	1	1	1	1	1	1	1	1	1
chr17	8643915	8644268	0	0	0	0	0	1	0	0	0
chr17	8647526	8647923	0	1	0	0	0	1	0	0	0
chr17	8649457	8650123	0	0	0	0	0	1	0	1	0
chr17	8673386	8674128	0	0	0	0	0	1	0	1	0
chr17	8674337	8674541	0	0	0	0	0	0	0	1	0
chr17	8674858	8675322	0	0	0	0	0	0	0	1	0
chr17	8698125	8699241	1	1	1	1	0	1	0	1	0
chr17	8707516	8708516	0	0	0	0	0	0	0	1	0
chr17	8728639	8728922	0	1	1	0	0	0	0	0	0
chr17	8740493	8740820	0	0	0	0	0	0	0	0	1
chr17	8744818	8746654	1	1	1	1	1	1	1	1	1
chr17	8751912	8752324	0	0	0	0	0	0	1	0	0
chr17	8753458	8754213	1	1	1	1	0	1	0	0	0
chr17	8756417	8756767	0	0	0	0	0	0	1	0	0
chr17	8785632	8786471	1	1	1	1	1	1	0	1	1
chr17	8789122	8789887	0	0	1	1	0	0	0	0	0
chr17	8791756	8792397	1	1	1	1	1	1	1	1	1
chr17	8798619	8800158	1	1	1	1	1	1	1	1	1
chr17	8806866	8807542	0	0	0	0	0	0	0	0	1
chr17	8827988	8828205	1	0	0	0	0	0	0	0	0
chr17	8832669	8833014	0	0	0	0	0	1	0	0	1
chr17	8837634	8838263	1	0	0	0	1	1	0	0	0
chr17	8846727	8847012	0	0	0	0	0	1	0	0	0
chr17	8857970	8858292	0	0	0	0	0	0	0	1	0
chr17	8858710	8859754	0	0	0	0	0	0	0	1	1
chr17	8867505	8867902	0	0	0	0	0	0	0	0	1
chr17	8868609	8869375	0	0	0	0	0	1	0	1	1
chr17	8869422	8869638	0	0	0	0	0	0	0	1	0
chr17	8873820	8874070	1	0	0	0	0	0	0	0	0
chr17	8876054	8876374	0	0	0	0	0	1	0	0	0
chr17	8885100	8886315	1	1	1	1	1	1	1	1	1
chr17	8888605	8888810	0	0	0	0	0	0	1	0	0
chr17	8894458	8895722	1	1	1	1	1	1	0	1	0
chr17	8899048	8899614	0	0	0	0	0	0	0	0	1
chr17	8909931	8910197	0	0	0	0	0	0	0	0	1
chr17	8915591	8916747	0	0	0	0	0	0	0	0	1
chr17	8922362	8923297	0	0	0	0	0	0	1	1	1
chr17	8934891	8935823	0	0	0	0	1	1	0	1	1
chr17	8945032	8945295	0	0	0	0	0	0	0	0	1
chr17	8954275	8954838	0	0	0	0	0	0	0	0	1
chr17	8964879	8966222	1	1	1	1	1	1	1	1	1
chr17	8966970	8967218	0	0	0	0	0	0	0	0	1
chr17	8975407	8975631	0	0	0	0	0	0	0	0	1
chr17	8985111	8985402	0	0	0	0	0	0	0	0	1
chr17	8991568	8992052	1	0	0	0	1	1	0	0	0
chr17	8994282	8994664	0	0	0	0	1	1	0	0	0
chr17	8996862	8997078	1	0	0	0	0	0	0	0	0
chr17	8997865	8998336	1	0	0	0	1	0	0	0	0
chr17	9001376	9002139	0	0	0	0	0	1	0	0	0
chr17	9002307	9004102	1	1	1	0	1	1	1	1	1
chr17	9009767	9010079	1	0	0	0	0	0	0	0	0
chr17	9017209	9017704	0	0	0	0	1	0	0	0	0
chr17	9020741	9023569	1	1	1	1	1	1	1	1	1
chr17	9027986	9028965	1	0	0	0	0	1	0	0	0
chr17	9036417	9036617	0	0	0	0	1	0	0	0	0
chr17	9044853	9045544	1	0	0	0	0	0	0	0	0
chr17	9050752	9051405	1	0	0	0	0	1	0	0	0
chr17	9056535	9057757	1	1	0	0	0	1	0	0	0
chr17	9060776	9061461	1	0	0	0	1	1	0	0	0
chr17	9064570	9064781	0	0	0	0	0	1	0	0	0
chr17	9071981	9072379	0	0	0	0	0	0	1	0	0
chr17	9072454	9073591	1	0	0	0	0	1	0	0	0
chr17	9101240	9102413	1	0	0	0	1	1	0	0	0
chr17	9104534	9105471	0	0	0	0	0	1	0	0	0
chr17	9115315	9116225	1	0	0	0	1	1	0	1	1
chr17	9124109	9124547	0	0	0	0	0	0	0	1	0
chr17	9140858	9141134	0	0	0	0	0	0	0	1	0
chr17	9142885	9143267	1	0	0	0	0	0	0	0	0
chr17	9144353	9145148	1	0	0	0	0	1	0	0	0
chr17	9146195	9146395	1	0	0	0	0	0	0	0	0
chr17	9150917	9151561	0	0	0	0	0	1	0	0	0
chr17	9158613	9159081	1	0	0	0	0	0	0	0	0
chr17	9163015	9164148	0	0	0	0	0	1	0	1	0
chr17	9169209	9169459	0	0	0	0	0	1	0	0	0
chr17	9174964	9176280	0	0	0	0	0	1	0	0	0
chr17	9178824	9179391	1	0	0	0	0	0	0	0	0
chr17	9181730	9181976	0	0	0	0	0	0	0	0	1
chr17	9185078	9186057	1	0	0	0	0	1	0	0	0
chr17	9191982	9192418	0	0	0	0	0	1	0	0	0
chr17	9196032	9197508	1	0	0	0	0	1	0	0	0
chr17	9205856	9206414	1	0	0	0	0	0	0	0	0
chr17	9206934	9207313	0	0	0	0	0	0	0	1	0
chr17	9212748	9213531	1	0	0	0	0	0	0	0	0
chr17	9217030	9218761	1	0	0	0	1	1	0	0	0
chr17	9224248	9224642	0	0	0	0	0	0	0	0	1
chr17	9228248	9229403	1	0	1	0	1	1	1	1	0
chr17	9230298	9230732	0	0	0	0	0	0	0	1	0
chr17	9237537	9238184	1	1	1	1	0	0	0	0	0
chr17	9239313	9241290	1	1	1	1	1	1	1	1	1
chr17	9244464	9245070	1	1	1	0	0	0	0	1	0
chr17	9256673	9257091	0	0	0	0	0	0	1	0	0
chr17	9258672	9258995	1	0	0	0	0	0	0	0	0
chr17	9261325	9261525	0	0	0	0	0	0	0	1	0
chr17	9269444	9269706	0	0	0	1	0	0	0	0	0
chr17	9271896	9272371	0	0	0	0	0	0	0	1	0
chr17	9273431	9274221	0	0	0	0	0	0	0	1	0
chr17	9292041	9292505	1	1	1	1	1	1	0	0	0
chr17	9324956	9325177	0	0	0	0	1	0	0	0	0
chr17	9331095	9332489	1	0	1	0	0	1	0	0	0
chr17	9334658	9335358	1	1	1	1	1	1	0	0	0
chr17	9339678	9340396	1	0	1	0	1	1	0	0	0
chr17	9349911	9350413	0	0	0	0	1	1	0	1	1
chr17	9360674	9361527	1	1	1	0	1	1	0	1	0
chr17	9363458	9363667	0	0	0	0	0	1	0	0	0
chr17	9364058	9364268	0	0	1	0	0	1	0	0	0
chr17	9370587	9371569	1	1	1	1	0	1	1	0	0
chr17	9379266	9379546	0	0	0	0	1	0	0	0	0
chr17	9388988	9389622	1	1	1	0	1	1	0	0	1
chr17	9427509	9428369	0	0	0	0	1	1	0	0	0
chr17	9432539	9432805	0	0	0	0	0	1	0	0	0
chr17	9451981	9452280	0	0	0	0	0	1	0	0	0
chr17	9465292	9465539	0	0	1	0	0	0	0	0	0
chr17	9468550	9469319	0	0	0	0	1	0	0	0	0
chr17	9471026	9471281	0	0	0	0	0	1	0	0	0
chr17	9472494	9473113	0	0	0	0	0	0	0	1	0
chr17	9473836	9474109	0	0	0	0	0	0	0	1	0
chr17	9484696	9484946	0	0	0	0	0	0	0	1	0
chr17	9522153	9522430	1	0	1	0	0	0	0	0	0
chr17	9536958	9537742	1	1	1	0	1	0	0	0	0
chr17	9546275	9546583	0	0	0	0	0	0	0	0	1
chr17	9557392	9557774	1	0	0	0	0	0	0	0	0
chr17	9575358	9576129	1	1	1	1	1	1	1	1	1
chr17	9576357	9577456	1	1	1	1	1	1	1	1	1
chr17	9644397	9646233	1	1	1	1	1	1	1	1	1
chr17	9647899	9648453	0	0	0	0	0	1	0	1	0
chr17	9676232	9677651	1	1	1	1	1	1	1	0	0
chr17	9685023	9685716	1	1	1	0	1	1	0	0	0
chr17	9728669	9729393	1	1	1	1	1	1	0	1	0
chr17	9750410	9751136	0	0	0	0	0	0	0	1	0
chr17	9754917	9755872	1	0	0	0	0	0	0	0	0
chr17	9763647	9764037	0	0	0	0	0	0	0	1	0
chr17	9766848	9767407	0	0	0	0	0	0	0	1	0
chr17	9768506	9769076	1	0	0	0	1	1	0	1	0
chr17	9811497	9811760	0	0	0	0	0	0	0	1	0
chr17	9813169	9813621	0	0	0	0	0	0	0	1	0
chr17	9816992	9817577	1	1	1	1	1	1	0	1	0
chr17	9820610	9820810	1	0	0	0	0	0	0	0	0
chr17	9825725	9826215	0	0	0	0	0	0	0	1	0
chr17	9828322	9828530	0	0	0	0	0	0	0	1	0
chr17	9837887	9838483	0	0	0	0	0	0	0	1	0
chr17	9842197	9842631	0	0	0	0	0	0	0	1	0
chr17	9843251	9843451	0	0	0	0	0	0	0	1	0
chr17	9867631	9867837	1	0	0	0	0	0	0	0	0
chr17	9868415	9869508	1	0	1	0	0	0	0	0	0
chr17	9880242	9881425	1	1	1	1	1	1	1	1	1
chr17	9899177	9900416	0	0	0	0	0	0	0	1	0
chr17	9900732	9901115	0	0	0	0	0	0	0	1	0
chr17	9905643	9906431	0	1	0	0	0	1	0	1	1
chr17	9924698	9925304	1	1	1	1	1	1	1	1	1
chr17	9928765	9929544	0	1	1	0	0	1	0	1	0
chr17	9940878	9941781	0	1	0	0	0	0	0	0	0
chr17	9948973	9950152	0	0	0	0	0	0	0	1	0
chr17	9958611	9958989	0	0	0	0	0	0	0	1	0
chr17	9959004	9959269	0	0	0	0	0	0	0	0	1
chr17	9959306	9959866	0	1	0	0	0	1	0	1	0
chr17	9965658	9965996	0	0	0	0	0	1	0	0	1
chr17	9979458	9979944	0	0	0	0	0	1	0	0	0
chr17	9987759	9988133	0	0	0	0	0	1	0	1	0
chr17	10013314	10013740	0	0	0	0	0	1	0	0	1
chr17	10014482	10015020	0	0	0	0	0	1	0	0	0
chr17	10018505	10018732	0	0	0	0	0	0	0	0	1
chr17	10031999	10032547	0	0	0	0	0	1	0	0	0
chr17	10033862	10034433	0	0	0	0	0	0	0	0	1
chr17	10034780	10035048	0	0	0	0	0	0	0	1	0
chr17	10036644	10037108	0	0	0	0	0	1	0	1	0
chr17	10042256	10042517	0	0	0	0	0	1	0	1	0
chr17	10050501	10051511	0	0	0	0	0	1	0	1	1
chr17	10062782	10063258	0	0	0	0	0	0	0	0	1
chr17	10063575	10064273	0	0	0	0	0	0	0	0	1
chr17	10067428	10068079	0	0	0	0	0	1	0	0	0
chr17	10068932	10069763	0	0	0	0	0	1	0	1	0
chr17	10085097	10085362	0	0	0	0	0	1	0	0	0
chr17	10085839	10086877	1	1	1	0	1	1	0	0	1
chr17	10089047	10089398	0	0	0	0	0	0	0	1	0
chr17	10091133	10091382	0	0	0	0	0	0	0	1	0
chr17	10095320	10095862	0	0	0	0	0	1	0	1	0
chr17	10098045	10098365	0	0	0	0	0	0	0	0	1
chr17	10105481	10106021	0	0	0	0	0	0	0	1	0
chr17	10114101	10115599	1	1	1	1	1	1	1	1	1
chr17	10117568	10117768	0	0	0	0	0	0	0	0	1
chr17	10119793	10120194	0	0	0	0	0	1	0	0	0
chr17	10127206	10128431	0	0	0	0	0	0	0	1	1
chr17	10135724	10136914	0	0	0	0	0	0	0	1	1
chr17	10150083	10150343	0	0	0	0	0	0	0	0	1
chr17	10151788	10152642	0	0	0	0	0	0	0	1	1
chr17	10156848	10157638	0	0	0	0	0	0	0	1	1
chr17	10162066	10162632	0	0	0	0	0	0	0	0	1
chr17	10171463	10171663	0	0	0	0	0	0	0	0	1
chr17	10172204	10172734	0	0	0	0	0	0	0	0	1
chr17	10177892	10178930	0	0	0	0	0	0	0	1	1
chr17	10192579	10193395	0	0	0	0	0	0	0	1	0
chr17	10198080	10199237	1	0	0	0	1	1	1	1	1
chr17	10209988	10210846	0	0	0	0	0	1	0	0	0
chr17	10217848	10218280	0	0	0	0	0	0	0	1	1
chr17	10244142	10244894	0	0	0	0	0	0	0	1	0
chr17	10265321	10265615	0	0	0	0	0	0	0	1	0
chr17	10270294	10271479	0	0	0	0	0	0	0	1	1
chr17	10291677	10292958	0	0	0	0	0	1	0	1	1
chr17	10295810	10296057	0	0	0	0	1	1	0	1	0
chr17	10301151	10301728	0	0	0	0	0	0	0	1	0
chr17	10317277	10317700	0	1	0	0	1	1	0	1	1
chr17	10327599	10327885	1	1	0	0	1	1	0	1	0
chr17	10447502	10447836	0	0	0	0	0	1	0	0	0
chr17	10556524	10556955	0	0	0	0	0	0	0	1	0
chr17	10613268	10613608	0	0	0	0	0	0	0	1	0
chr17	10613818	10614113	0	0	0	0	0	0	0	1	0
chr17	10614619	10614848	1	0	0	1	0	1	0	1	0
chr17	10616506	10616988	1	1	1	1	1	1	0	1	1
chr17	10618155	10618463	1	1	1	1	1	1	0	1	1
chr17	10620828	10621312	0	0	0	0	0	1	0	0	0
chr17	10631138	10631372	0	0	0	0	0	1	0	0	0
chr17	10646410	10646937	1	1	1	1	1	1	0	0	0
chr17	10653194	10653426	0	0	0	0	0	0	0	0	1
chr17	10697022	10698271	1	1	1	1	1	1	1	1	1
chr17	10724379	10724812	0	1	0	0	0	0	0	0	1
chr17	10729067	10730527	1	1	1	1	1	1	1	1	1
chr17	10736927	10737897	1	1	1	1	1	1	0	1	0
chr17	10743499	10743931	0	0	0	0	1	1	0	0	0
chr17	10744510	10744851	0	0	0	0	1	0	0	0	0
chr17	10745113	10745702	0	0	0	0	1	0	0	0	1
chr17	10754765	10755504	0	0	0	0	0	0	0	1	0
chr17	10756305	10757423	0	0	0	0	1	0	0	0	0
chr17	10757738	10758441	0	0	0	0	1	1	0	0	0
chr17	10768789	10769122	0	0	0	0	0	0	0	0	1
chr17	10772549	10772812	0	0	0	0	1	0	0	0	0
chr17	10790466	10791480	0	0	0	0	1	0	0	1	0
chr17	10791804	10792483	0	0	0	0	0	0	0	0	1
chr17	10798080	10798817	0	0	0	0	1	1	0	0	0
chr17	10799436	10800834	0	1	0	0	1	1	0	0	1
chr17	10805936	10806488	0	0	0	0	1	0	0	0	0
chr17	10807544	10808129	0	0	0	0	1	0	1	1	1
chr17	10821330	10821530	0	0	0	0	0	1	0	0	0
chr17	10836708	10837634	0	0	1	1	1	1	0	0	0
chr17	10837986	10838229	0	0	1	0	0	0	0	0	0
chr17	10843884	10844084	0	0	0	0	0	1	0	0	0
chr17	10844628	10845512	1	1	1	1	1	1	1	1	1
chr17	10874366	10874752	0	1	1	1	1	0	0	1	0
chr17	10875432	10875781	0	0	0	0	0	1	0	0	1
chr17	10875968	10876335	1	1	1	1	1	1	0	0	0
chr17	10879200	10879955	1	0	1	0	0	1	0	0	0
chr17	10889133	10889421	1	0	0	0	0	0	0	0	0
chr17	10911867	10912386	0	0	0	0	0	0	0	0	1
chr17	10930930	10931495	1	0	0	0	0	1	0	0	0
chr17	10992105	10992954	1	0	0	0	0	0	0	1	0
chr17	11049504	11049949	0	0	0	0	0	0	0	1	0
chr17	11081232	11081943	0	1	1	1	1	1	0	0	0
chr17	11101848	11102048	0	0	0	0	0	0	0	1	0
chr17	11122977	11123188	0	0	0	0	0	0	0	1	0
chr17	11140091	11140373	0	0	0	0	0	0	0	1	0
chr17	11144416	11144989	1	0	0	1	1	1	0	1	0
chr17	11182352	11183034	1	0	1	0	0	0	0	1	0
chr17	11205277	11205572	0	0	0	0	0	1	0	0	0
chr17	11231080	11231434	0	0	0	0	0	1	0	0	0
chr17	11239578	11239901	0	0	0	0	0	0	0	1	0
chr17	11240064	11242165	1	1	1	1	1	1	1	1	0
chr17	11244940	11245255	0	0	0	0	0	0	0	1	0
chr17	11249071	11249949	0	0	0	0	0	1	0	0	0
chr17	11250291	11250602	0	0	0	0	0	1	0	0	0
chr17	11251447	11252217	1	0	1	1	0	0	0	0	0
chr17	11252540	11252844	0	0	1	0	0	0	0	0	0
chr17	11260495	11260745	0	0	0	1	0	0	0	0	0
chr17	11294837	11295225	0	0	0	1	0	0	0	0	0
chr17	11331018	11331262	0	0	0	0	0	0	0	1	0
chr17	11331641	11332821	1	1	1	1	0	1	1	1	1
chr17	11340458	11340967	0	0	0	1	0	0	0	0	0
chr17	11342065	11342449	0	0	1	1	0	0	0	0	0
chr17	11349249	11349548	0	0	0	1	0	0	0	0	0
chr17	11363608	11364053	0	0	0	1	0	0	0	0	0
chr17	11366180	11366818	1	0	0	1	0	0	0	0	0
chr17	11372601	11372930	0	0	0	1	0	0	0	0	0
chr17	11378280	11379090	1	1	1	1	0	0	0	0	0
chr17	11387626	11388701	1	0	1	1	0	0	0	0	0
chr17	11393619	11393902	1	0	0	1	0	0	0	0	0
chr17	11403850	11405289	1	1	1	1	1	1	1	0	1
chr17	11414798	11416209	1	1	1	1	0	0	0	1	1
chr17	11421787	11422395	1	0	0	1	0	0	0	0	0
chr17	11441874	11442074	0	0	0	1	0	0	0	0	0
chr17	11447902	11448102	1	0	0	0	0	0	0	0	0
chr17	11452068	11452670	1	0	1	1	0	0	0	0	0
chr17	11452998	11453328	1	0	1	1	0	0	0	0	0
chr17	11459113	11460582	1	1	1	1	0	0	0	1	0
chr17	11504046	11504373	0	0	1	1	0	0	0	0	0
chr17	11506456	11507093	0	0	1	1	1	1	0	0	0
chr17	11511713	11512038	0	0	0	1	1	0	0	0	0
chr17	11514608	11514861	0	0	0	0	1	0	0	0	0
chr17	11536574	11537182	0	0	0	1	0	0	0	0	0
chr17	11545687	11546767	0	0	0	1	1	0	0	0	0
chr17	11583611	11583849	0	0	0	1	0	0	0	0	0
chr17	11589688	11590099	0	0	0	0	1	0	0	0	0
chr17	11598135	11599355	1	1	1	1	1	1	1	1	1
chr17	11608211	11609040	1	1	1	1	1	1	0	1	1
chr17	11611156	11611705	1	0	1	0	0	0	0	0	0
chr17	11617791	11618129	0	0	0	0	1	1	0	0	0
chr17	11618808	11619776	1	0	1	0	1	1	1	0	0
chr17	11643793	11644790	1	1	1	1	1	1	1	1	0
chr17	11704630	11705557	1	1	1	1	1	1	0	1	0
chr17	11719098	11720276	1	0	0	1	0	0	0	0	0
chr17	11736947	11737300	1	0	0	0	0	0	0	0	0
chr17	11853021	11854031	0	0	0	0	0	0	0	1	0
chr17	11880595	11881084	1	1	1	1	0	0	0	0	0
chr17	11948842	11949143	0	0	0	0	1	0	0	0	0
chr17	11986804	11987310	1	1	1	1	0	1	0	1	0
chr17	11996774	11998049	1	1	1	1	1	1	1	1	1
chr17	12020400	12021663	1	1	1	1	1	1	1	1	1
chr17	12024389	12024614	0	0	1	1	1	1	0	0	0
chr17	12034638	12035343	1	0	1	0	0	0	0	0	0
chr17	12036587	12036984	0	0	0	0	1	1	0	0	0
chr17	12040398	12040882	0	0	0	0	1	1	0	1	0
chr17	12041345	12041667	0	0	0	1	1	0	0	0	0
chr17	12044836	12045165	0	0	0	0	1	0	0	0	0
chr17	12046497	12046805	0	0	0	0	0	1	0	0	0
chr17	12048160	12048457	0	0	0	1	0	0	0	0	0
chr17	12048790	12049111	0	0	0	0	0	1	0	0	0
chr17	12050737	12051194	1	0	0	1	0	0	0	1	0
chr17	12066682	12066984	0	1	0	0	0	0	0	0	0
chr17	12069344	12069916	1	1	0	1	0	0	0	0	0
chr17	12081632	12082284	1	1	1	1	0	0	0	0	0
chr17	12084605	12085646	1	1	1	1	0	0	0	0	0
chr17	12089868	12090406	1	0	0	0	0	0	0	0	0
chr17	12092899	12093451	1	1	1	0	0	0	0	0	0
chr17	12098707	12099566	1	1	1	0	0	0	0	0	0
chr17	12105520	12106120	0	1	1	1	0	0	0	0	0
chr17	12107851	12108375	1	1	1	1	0	0	0	1	0
chr17	12118572	12118951	0	1	1	1	1	1	0	0	0
chr17	12180704	12180981	1	1	1	0	0	1	0	0	0
chr17	12192965	12193235	1	0	0	0	0	0	0	0	0
chr17	12201027	12201295	0	0	1	0	0	0	0	0	0
chr17	12206398	12207162	0	0	0	0	0	0	0	1	0
chr17	12231284	12231664	0	0	0	0	0	0	0	1	0
chr17	12246367	12246681	1	0	0	0	0	0	0	0	0
chr17	12247810	12248348	1	0	1	0	0	0	0	0	0
chr17	12256455	12258350	1	1	1	0	0	1	0	1	0
chr17	12282117	12282368	0	0	0	0	1	0	0	0	0
chr17	12296241	12296678	1	0	0	0	0	0	0	0	0
chr17	12320344	12320613	0	0	0	0	0	0	0	1	0
chr17	12342698	12343011	1	0	0	0	1	1	0	0	0
chr17	12348599	12348809	1	0	0	0	0	0	0	0	0
chr17	12362826	12363216	0	0	0	0	0	0	0	1	0
chr17	12365865	12366299	1	0	1	0	0	1	0	1	0
chr17	12402969	12403366	1	0	0	0	0	0	1	0	0
chr17	12406318	12407283	1	1	1	1	1	0	0	0	0
chr17	12415103	12415354	0	0	0	0	1	0	0	0	0
chr17	12421687	12423358	1	1	1	1	1	0	0	0	0
chr17	12431200	12431650	0	0	0	0	0	1	0	0	0
chr17	12439198	12439524	1	0	0	0	0	0	0	0	0
chr17	12472553	12473243	1	0	0	0	0	0	0	0	0
chr17	12488854	12489167	0	0	0	0	1	0	0	0	0
chr17	12535999	12536496	0	0	0	0	1	1	0	0	0
chr17	12545871	12546267	1	1	1	1	1	1	0	1	0
chr17	12549678	12550087	0	0	0	0	0	0	0	1	0
chr17	12578962	12579162	0	0	0	0	0	0	0	1	0
chr17	12599205	12599541	1	1	1	0	0	1	0	0	0
chr17	12626859	12627691	1	1	1	1	1	1	1	1	0
chr17	12631136	12631502	0	0	0	0	0	0	0	1	0
chr17	12637096	12637373	0	0	0	0	1	1	0	0	0
chr17	12664916	12666279	1	1	1	1	1	1	1	1	1
chr17	12667351	12667646	1	1	1	0	0	0	0	0	0
chr17	12691083	12691651	1	0	1	0	0	0	0	1	0
chr17	12727168	12727607	0	0	0	0	0	0	0	1	0
chr17	12730478	12731552	1	1	1	1	1	1	1	1	0
chr17	12733372	12733582	0	0	0	0	0	1	0	0	0
chr17	12741861	12742871	1	1	1	1	1	1	0	1	0
chr17	12760620	12760825	1	0	0	0	0	0	0	0	0
chr17	12761095	12761458	1	0	0	0	0	0	0	0	0
chr17	12765538	12765914	1	1	1	1	1	1	0	1	0
chr17	12768195	12768569	0	0	0	0	0	0	0	1	0
chr17	12789111	12790876	1	1	1	1	1	1	1	1	1
chr17	12795246	12795481	1	0	0	0	0	0	0	0	0
chr17	12801960	12802880	1	1	1	1	0	0	0	1	0
chr17	12809963	12810847	1	0	1	1	0	0	0	0	0
chr17	12824031	12824623	1	0	1	0	0	0	0	0	0
chr17	12830427	12831726	1	1	1	1	0	0	0	0	0
chr17	12842304	12843046	1	0	1	0	0	1	0	0	0
chr17	12849233	12850790	1	1	1	1	0	0	0	1	0
chr17	12851145	12851484	0	1	0	0	0	0	0	0	0
chr17	12856476	12856904	0	0	0	0	0	0	0	1	0
chr17	12859587	12859943	1	0	1	0	0	0	0	0	0
chr17	12864350	12864552	1	0	0	0	0	0	0	0	0
chr17	12865675	12866170	0	0	1	0	0	0	0	1	0
chr17	12866520	12866777	1	0	0	0	0	0	0	0	0
chr17	12878270	12878761	1	1	1	1	0	0	0	0	0
chr17	12902616	12903154	1	0	1	0	0	0	0	0	0
chr17	12917471	12917675	0	0	1	0	0	0	0	0	0
chr17	12917878	12918470	0	0	0	0	0	0	0	1	0
chr17	12928782	12929062	1	0	1	0	0	0	0	0	0
chr17	12958704	12960026	1	0	1	0	0	0	0	0	0
chr17	12965741	12966334	1	1	1	1	0	1	0	1	0
chr17	12973419	12974582	1	1	1	1	1	1	0	1	0
chr17	12983932	12985269	1	1	1	1	0	1	0	1	0
chr17	12985637	12986539	1	0	1	1	0	0	0	1	0
chr17	12988777	12989573	0	0	0	0	0	0	0	1	0
chr17	13002241	13002470	0	0	1	0	0	0	0	0	0
chr17	13002779	13003931	1	1	1	1	1	1	0	1	0
chr17	13017041	13018689	1	1	1	1	1	1	1	1	1
chr17	13024110	13025049	1	1	1	1	1	1	1	1	1
chr17	13030476	13030795	1	1	1	1	1	1	0	1	0
chr17	13031581	13032331	1	1	1	1	1	1	1	1	1
chr17	13072904	13073421	0	0	0	0	0	1	0	1	0
chr17	13074029	13074511	0	0	0	0	0	1	0	1	0
chr17	13079047	13079499	0	0	0	0	1	1	0	0	0
chr17	13087774	13088166	0	0	0	0	1	0	0	0	0
chr17	13114518	13115078	1	1	1	1	1	1	0	1	0
chr17	13182521	13183180	0	1	0	0	0	0	0	0	0
chr17	13187017	13187326	0	1	0	0	0	0	0	0	0
chr17	13187692	13188087	1	1	1	1	1	0	0	0	0
chr17	13253950	13254268	0	1	0	0	0	0	0	0	0
chr17	13297267	13297496	0	1	0	0	0	0	0	0	0
chr17	13306415	13307046	0	1	0	0	1	0	0	0	0
chr17	13337840	13338346	0	1	0	1	0	1	0	0	0
chr17	13346271	13348378	1	1	1	1	1	1	1	1	1
chr17	13362336	13363189	0	1	0	0	0	0	1	1	0
chr17	13394285	13394692	0	0	0	0	0	0	0	1	0
chr17	13415731	13416530	1	1	0	1	1	1	1	1	0
chr17	13420332	13421272	1	1	1	0	1	0	0	0	0
chr17	13428959	13429567	0	0	0	0	0	1	0	1	0
chr17	13437902	13438987	1	1	0	0	0	0	0	0	0
chr17	13510067	13510337	0	1	0	0	0	0	0	0	0
chr17	13512734	13513266	0	1	0	0	0	0	0	0	0
chr17	13541020	13541428	0	0	0	0	0	0	0	1	0
chr17	13544306	13544733	1	0	0	0	0	0	0	1	0
chr17	13562123	13562698	0	1	0	0	0	0	0	1	0
chr17	13584702	13584970	0	0	0	0	1	1	0	0	0
chr17	13587426	13587810	0	1	0	0	0	0	0	0	0
chr17	13589756	13590957	0	1	0	0	0	1	0	0	0
chr17	13594823	13595095	1	1	0	1	1	1	0	0	0
chr17	13598010	13598210	0	0	1	0	0	0	0	0	0
chr17	13600513	13602492	1	1	1	1	1	1	1	1	1
chr17	13626379	13627268	1	1	1	1	1	1	1	1	0
chr17	13631571	13631948	0	0	0	0	1	0	0	0	0
chr17	13638882	13639744	0	1	0	0	1	1	0	0	0
chr17	13650182	13650538	0	0	0	0	0	0	0	1	0
chr17	13725674	13726014	0	1	0	0	0	0	0	0	0
chr17	13739813	13740284	0	1	0	0	0	0	0	0	0
chr17	13746450	13746755	0	1	0	0	0	0	0	0	0
chr17	13760990	13761528	0	1	0	0	0	0	0	0	0
chr17	13775586	13776651	1	1	0	0	1	0	0	0	0
chr17	13931068	13932327	0	0	0	0	0	0	0	1	1
chr17	13941165	13941644	0	1	0	0	1	0	0	0	1
chr17	13943784	13944399	1	1	0	0	0	0	0	0	0
chr17	13970089	13970348	0	1	0	0	0	0	0	0	0
chr17	13988061	13988579	0	1	0	0	0	0	0	0	0
chr17	14005262	14005646	0	0	0	0	0	0	0	0	1
chr17	14050671	14050964	1	0	0	0	0	0	0	0	0
chr17	14052590	14053555	1	1	0	1	0	0	0	0	0
chr17	14068911	14070065	1	1	1	1	1	1	1	1	1
chr17	14070492	14070992	0	1	0	0	0	0	0	0	0
chr17	14078124	14078534	0	1	0	1	0	0	0	0	0
chr17	14095333	14095533	0	1	0	0	0	0	0	0	0
chr17	14107753	14107990	0	0	0	0	0	0	0	1	0
chr17	14120520	14121109	0	1	0	0	0	0	0	0	0
chr17	14123798	14124508	0	0	1	0	0	0	0	0	0
chr17	14125569	14126081	1	1	1	1	0	0	0	0	0
chr17	14143752	14144088	0	1	1	1	0	1	0	0	0
chr17	14197436	14198925	1	1	1	1	0	1	0	0	0
chr17	14205618	14206902	1	1	1	1	1	1	0	0	1
chr17	14211795	14212496	0	1	0	0	0	0	0	0	0
chr17	14214284	14214779	0	0	0	0	0	1	0	0	1
chr17	14224896	14225858	0	0	0	1	0	1	0	0	0
chr17	14276644	14276865	0	0	0	0	0	1	0	0	0
chr17	14282075	14282359	1	1	0	0	0	0	0	0	0
chr17	14297266	14297839	0	1	0	0	1	0	0	0	0
chr17	14300583	14301583	1	1	1	1	1	1	1	1	1
chr17	14302459	14302942	1	1	1	1	1	1	1	1	1
chr17	14308949	14309900	1	1	1	1	1	1	1	1	1
chr17	14320890	14321896	0	1	0	0	0	0	0	0	1
chr17	14322086	14322305	0	1	0	0	0	0	0	0	0
chr17	14323573	14324008	0	1	0	0	0	0	0	0	0
chr17	14328969	14329220	0	1	0	0	0	0	0	0	0
chr17	14330345	14330993	0	1	0	0	0	0	0	0	0
chr17	14334690	14335245	0	0	0	0	0	0	1	0	1
chr17	14340937	14342096	0	1	0	0	0	0	0	0	0
chr17	14350923	14351942	0	1	0	0	0	0	0	0	1
chr17	14352213	14352604	0	0	0	0	0	0	0	0	1
chr17	14359106	14360178	0	1	0	0	0	1	0	0	1
chr17	14369814	14370014	0	1	0	0	0	0	0	0	0
chr17	14373340	14374474	1	1	1	1	1	1	1	1	1
chr17	14386183	14387561	0	1	0	0	0	0	0	0	0
chr17	14393638	14394038	0	1	0	0	0	0	0	0	0
chr17	14396517	14396952	0	1	0	0	0	0	0	0	0
chr17	14397764	14398228	0	1	0	0	0	0	0	0	0
chr17	14438598	14438825	0	1	0	0	0	0	0	0	0
chr17	14440694	14441233	0	1	0	0	0	0	0	0	0
chr17	14465264	14465645	0	0	0	0	0	0	0	1	0
chr17	14470513	14471379	0	1	0	0	0	0	0	0	0
chr17	14545215	14545943	0	1	0	1	1	1	0	0	0
chr17	14554137	14554381	0	1	0	0	0	0	0	0	0
chr17	14559389	14560102	0	1	0	0	0	0	0	0	0
chr17	14570222	14570632	0	0	0	0	0	0	1	0	0
chr17	14590525	14590788	0	0	0	0	0	0	0	0	1
chr17	14594845	14595045	0	1	0	0	0	0	0	0	0
chr17	14604852	14605675	0	0	0	0	0	0	0	0	1
chr17	14672936	14673253	0	0	0	0	0	1	0	0	0
chr17	14699508	14700247	0	0	0	0	1	1	0	0	0
chr17	14737917	14738903	1	1	0	1	1	1	1	1	1
chr17	14744680	14745264	0	0	0	0	0	1	0	1	1
chr17	14748210	14748736	0	0	0	0	1	1	0	0	0
chr17	14755111	14755357	0	1	0	0	0	1	0	0	0
chr17	14760760	14761441	0	1	0	1	0	1	0	0	0
chr17	14775915	14776441	0	0	0	0	0	1	0	0	0
chr17	14776820	14777088	0	0	0	0	0	1	0	0	0
chr17	14785002	14785285	0	1	0	0	0	0	0	0	0
chr17	14790555	14790844	0	1	0	0	0	0	0	1	0
chr17	14791229	14792077	1	1	0	0	0	0	0	0	0
chr17	14792753	14793892	0	1	0	0	0	1	0	1	0
chr17	14815003	14815369	0	1	0	0	0	0	0	0	0
chr17	14819600	14820146	0	0	0	0	0	1	0	0	0
chr17	14833239	14833556	0	0	0	0	0	1	0	0	0
chr17	14839502	14839702	0	0	0	0	0	0	0	0	1
chr17	14875765	14876351	0	0	0	0	1	0	0	0	0
chr17	14918593	14918920	0	0	0	0	0	1	0	0	0
chr17	14919668	14920237	1	1	0	0	0	1	0	0	0
chr17	14922031	14923199	0	0	0	0	0	1	0	0	0
chr17	14926353	14926884	0	1	0	1	1	1	0	0	0
chr17	14940188	14941417	0	1	0	1	1	1	0	0	0
chr17	14942299	14942903	0	1	0	0	0	0	0	0	0
chr17	14959303	14959628	0	1	0	0	0	0	0	0	0
chr17	14960138	14960464	0	1	0	0	0	0	0	0	0
chr17	15038733	15039076	0	0	0	0	0	1	0	0	0
chr17	15039407	15039736	0	0	0	0	0	1	0	0	0
chr17	15049575	15049901	0	0	1	0	0	0	0	0	0
chr17	15092349	15092680	1	1	0	0	0	0	0	0	0
chr17	15106627	15106879	0	0	0	0	0	1	0	0	0
chr17	15155842	15156204	0	0	0	0	0	0	0	1	0
chr17	15171474	15171787	1	1	1	0	1	1	0	1	1
chr17	15184903	15185976	1	1	0	0	1	0	0	1	0
chr17	15194168	15194448	0	0	0	0	0	0	0	1	0
chr17	15232636	15233554	0	0	0	0	0	0	0	1	1
chr17	15236257	15236468	0	0	0	0	0	0	0	0	1
chr17	15238072	15238490	0	0	0	0	0	0	0	0	1
chr17	15249577	15249782	0	0	0	0	0	0	0	0	1
chr17	15250013	15250432	0	0	0	0	0	0	0	0	1
chr17	15257364	15257821	1	1	1	1	1	1	1	1	1
chr17	15260403	15261512	1	1	1	1	1	1	1	1	1
chr17	15262430	15263600	1	1	1	1	1	1	1	1	1
chr17	15264609	15264902	0	0	0	0	1	1	0	0	0
chr17	15272845	15273806	0	0	0	0	0	0	0	1	0
chr17	15278611	15279787	1	1	1	1	1	1	1	1	1
chr17	15284148	15284564	1	0	0	0	0	0	0	0	0
chr17	15287636	15287842	0	0	0	0	0	0	0	1	0
chr17	15289331	15289538	0	0	0	0	0	0	0	0	1
chr17	15312122	15312604	0	0	0	0	0	1	0	0	0
chr17	15341015	15342187	1	1	1	1	1	1	1	1	1
chr17	15347931	15348512	1	1	1	1	0	1	0	0	0
chr17	15351239	15352359	0	0	0	0	1	1	0	1	0
chr17	15354356	15354645	0	0	0	0	0	1	0	0	0
chr17	15377109	15377987	0	0	0	0	0	1	0	1	0
chr17	15392405	15392764	0	0	0	0	0	1	0	1	0
chr17	15398034	15399759	1	1	1	1	0	1	1	1	1
chr17	15403575	15403854	0	0	0	0	0	0	0	1	0
chr17	15406177	15406449	0	0	0	0	0	1	0	0	0
chr17	15409379	15410452	0	0	0	0	0	1	0	1	0
chr17	15433250	15434044	0	0	0	0	0	0	0	1	0
chr17	15434219	15434779	0	0	0	0	0	1	0	1	0
chr17	15436435	15436740	0	0	0	0	0	0	0	1	0
chr17	15436849	15437094	0	0	0	0	0	1	0	0	0
chr17	15441351	15441690	0	0	0	0	0	1	0	0	0
chr17	15447851	15448930	0	0	1	0	0	1	1	0	0
chr17	15451381	15452041	0	0	0	0	0	0	0	1	0
chr17	15455330	15455591	0	0	0	0	0	1	0	0	0
chr17	15456633	15458035	0	0	0	0	0	1	0	1	0
chr17	15462980	15463193	0	0	0	0	0	0	0	1	0
chr17	15463232	15463866	0	0	0	0	0	1	0	1	0
chr17	15463970	15464711	0	0	0	0	0	1	0	0	0
chr17	15469234	15469553	0	0	0	0	0	0	0	1	0
chr17	15475629	15476067	0	0	0	0	0	0	0	1	0
chr17	15481552	15481752	0	0	0	0	0	0	1	0	0
chr17	15490291	15491310	0	0	0	0	0	1	1	1	1
chr17	15498192	15498473	1	0	1	0	0	0	0	0	0
chr17	15501889	15502131	1	0	0	0	0	0	0	0	0
chr17	15502287	15503316	0	1	1	1	0	1	1	1	1
chr17	15510388	15511449	1	0	1	0	1	1	0	0	0
chr17	15516279	15516479	0	0	0	0	1	0	0	0	0
chr17	15526565	15526880	1	0	1	0	0	1	0	1	0
chr17	15555230	15555621	1	0	0	0	0	0	0	0	0
chr17	15563090	15564222	1	1	1	1	1	1	1	1	1
chr17	15609571	15609786	0	0	0	0	1	0	0	0	0
chr17	15616904	15617150	0	1	0	0	0	0	0	0	0
chr17	15619417	15619617	0	0	0	0	0	0	0	1	0
chr17	15642990	15643249	0	0	0	0	0	1	0	0	0
chr17	15645419	15646333	1	1	1	1	1	1	1	1	0
chr17	15649876	15650424	0	0	0	0	0	1	1	0	0
chr17	15651206	15652350	1	1	1	1	1	1	1	1	1
chr17	15655218	15655548	0	0	0	0	0	1	0	0	0
chr17	15657996	15658592	0	0	0	0	1	1	0	0	0
chr17	15659649	15660095	0	0	0	0	1	1	0	0	0
chr17	15660367	15660567	0	0	0	0	0	0	1	0	0
chr17	15683638	15684765	1	1	1	1	1	1	1	1	1
chr17	15699329	15700080	1	1	1	1	1	1	1	1	1
chr17	15740880	15741243	0	0	0	0	0	0	1	0	0
chr17	15782785	15783194	1	0	1	1	1	1	0	1	0
chr17	15785978	15786854	1	1	1	1	1	1	1	1	1
chr17	15828737	15829526	1	1	1	1	1	1	1	1	0
chr17	15830971	15831604	1	1	1	1	1	1	0	1	1
chr17	15833191	15833440	0	0	0	0	0	0	0	0	1
chr17	15846795	15847105	0	0	0	0	1	1	0	0	0
chr17	15847328	15848318	1	1	1	1	1	1	0	1	0
chr17	15848926	15849448	0	1	1	1	1	1	0	0	1
chr17	15864414	15864934	0	0	0	0	1	0	0	0	0
chr17	15878018	15878445	0	0	0	0	0	1	0	0	0
chr17	15882185	15883105	0	0	0	0	1	0	0	1	0
chr17	15883737	15884348	0	1	1	0	0	0	0	1	1
chr17	15892352	15894214	1	0	0	0	1	1	0	0	0
chr17	15895359	15895596	0	0	0	0	1	0	0	0	0
chr17	15901889	15902262	0	0	1	1	0	1	0	0	0
chr17	15909506	15910680	0	0	0	0	0	1	0	1	0
chr17	15917279	15918119	1	1	1	1	1	1	0	1	0
chr17	15918821	15919515	0	0	0	0	1	1	0	0	0
chr17	15920380	15921029	0	0	0	0	0	1	0	0	1
chr17	15927998	15928415	0	0	0	0	0	0	0	0	1
chr17	15944414	15946158	1	1	1	1	1	1	1	1	1
chr17	15953009	15953994	0	1	0	0	0	0	0	0	0
chr17	15954151	15954786	0	0	0	0	0	1	0	0	0
chr17	15957181	15957949	0	0	0	0	1	0	0	0	1
chr17	15958485	15959862	1	1	1	1	1	1	1	1	1
chr17	15964885	15965267	0	0	0	0	0	0	0	1	0
chr17	15965364	15967278	1	1	1	1	1	1	0	0	1
chr17	15999121	16000493	1	1	1	1	1	1	1	1	1
chr17	16007567	16007852	0	0	0	1	1	0	0	0	0
chr17	16011545	16011918	0	0	0	0	1	0	0	0	0
chr17	16013856	16014588	1	1	1	1	1	1	1	1	1
chr17	16027631	16028751	1	1	1	1	1	1	1	1	1
chr17	16029040	16029389	1	1	1	1	1	1	0	0	0
chr17	16040670	16041561	0	1	0	0	1	1	0	0	0
chr17	16041694	16041987	1	0	0	0	0	0	0	0	0
chr17	16044358	16044871	0	1	1	0	0	0	0	0	0
chr17	16048771	16049965	0	0	0	0	1	1	0	0	0
chr17	16074192	16075015	0	0	0	0	1	0	0	0	0
chr17	16079908	16080132	0	0	0	1	0	0	0	0	0
chr17	16080407	16080740	1	0	1	0	0	0	0	0	0
chr17	16085341	16085546	0	0	0	0	1	0	0	0	0
chr17	16092881	16093220	0	0	0	0	1	0	0	0	0
chr17	16106275	16107255	1	1	1	1	1	1	0	1	0
chr17	16122591	16123144	0	0	0	0	0	0	0	1	0
chr17	16127799	16128327	0	1	0	1	0	0	0	0	0
chr17	16140013	16140486	0	0	1	0	0	0	0	0	0
chr17	16140869	16141157	0	0	0	0	1	0	0	0	0
chr17	16170427	16170902	1	1	1	1	0	0	0	0	0
chr17	16171544	16172321	1	1	1	1	1	0	0	0	0
chr17	16186356	16187053	0	1	0	1	1	0	0	0	0
chr17	16191717	16192096	0	1	1	1	0	1	0	0	0
chr17	16199217	16199758	0	0	0	0	0	1	0	0	0
chr17	16200193	16200630	0	1	0	1	0	0	0	0	0
chr17	16202856	16203558	1	0	0	1	1	1	1	1	0
chr17	16206382	16206806	1	1	1	1	1	1	0	0	0
chr17	16214818	16216244	1	1	1	1	1	1	1	1	1
chr17	16217018	16217572	1	1	1	1	1	1	0	1	1
chr17	16229569	16230040	0	1	0	1	1	1	0	1	1
chr17	16250673	16250997	0	0	0	0	1	1	0	0	0
chr17	16255448	16256000	0	0	0	0	1	1	0	0	0
chr17	16273578	16274051	0	1	0	1	1	1	0	0	0
chr17	16285834	16287253	1	1	1	1	1	1	1	1	1
chr17	16293970	16294398	0	0	0	0	1	0	0	0	0
chr17	16296062	16296439	0	1	0	0	1	0	0	0	0
chr17	16296970	16297973	0	1	0	0	1	0	0	0	0
chr17	16302025	16302252	0	1	0	0	0	0	0	0	0
chr17	16304803	16305237	0	1	0	0	0	0	0	0	0
chr17	16313387	16313877	0	0	0	0	1	0	0	0	0
chr17	16329509	16329885	0	0	0	0	1	0	0	0	0
chr17	16339739	16340385	1	1	1	1	1	0	0	0	0
chr17	16352297	16353910	1	1	1	1	1	1	1	1	1
chr17	16363761	16364302	1	1	1	1	1	1	1	1	1
chr17	16368365	16368693	0	0	0	0	1	0	0	0	0
chr17	16371512	16372168	0	1	0	1	0	0	1	1	0
chr17	16373331	16373874	0	1	1	0	0	0	0	0	0
chr17	16377995	16379012	0	0	0	0	1	1	0	0	0
chr17	16380197	16381753	1	1	1	1	1	1	1	1	1
chr17	16386001	16387607	1	1	1	1	1	1	1	1	1
chr17	16395896	16396233	0	0	0	0	0	0	0	1	0
chr17	16397934	16399186	1	1	1	1	1	1	0	1	1
chr17	16400717	16401270	0	0	0	0	1	1	0	0	0
chr17	16406821	16408675	1	1	1	1	1	1	1	1	1
chr17	16414992	16415903	1	1	1	0	1	1	0	0	1
chr17	16416204	16417225	0	0	0	0	1	0	1	1	1
chr17	16418591	16420008	1	1	1	1	1	1	0	1	1
chr17	16425523	16426513	1	1	1	0	1	0	0	0	0
chr17	16427937	16428699	0	1	1	1	1	1	0	1	0
chr17	16433041	16433263	0	0	0	0	0	1	0	0	0
chr17	16438323	16439548	1	1	1	1	1	1	1	1	1
chr17	16439892	16440431	1	1	1	1	1	1	0	0	0
chr17	16445402	16445949	0	0	1	1	1	0	0	0	0
chr17	16452876	16453915	1	1	1	1	1	1	1	1	1
chr17	16459780	16460490	0	0	0	0	1	1	0	0	1
chr17	16463387	16464407	1	1	1	1	1	1	0	1	1
chr17	16465763	16466827	0	0	1	0	1	1	0	0	0
chr17	16469775	16471018	1	1	1	1	0	1	1	0	1
chr17	16477201	16477906	1	1	1	1	1	1	0	1	0
chr17	16481015	16481358	0	1	1	1	0	0	0	0	0
chr17	16484847	16485109	0	0	1	0	0	0	0	0	0
chr17	16485791	16487179	1	1	1	1	1	1	1	1	0
chr17	16491309	16492864	1	1	1	1	1	1	1	1	1
chr17	16503331	16504190	1	1	1	1	0	0	0	0	0
chr17	16505002	16505325	0	0	0	0	0	1	0	0	0
chr17	16516231	16517341	1	1	1	1	1	1	1	1	0
chr17	16520671	16521679	1	1	1	1	1	1	0	1	1
chr17	16524832	16525109	0	0	0	0	0	0	0	1	0
chr17	16535418	16537235	1	1	1	1	1	1	1	1	1
chr17	16568532	16569612	1	1	1	1	1	1	1	1	1
chr17	16583903	16584778	1	1	1	1	1	1	1	1	1
chr17	16588967	16589865	1	1	1	1	1	1	1	1	1
chr17	16653085	16654147	1	1	1	1	1	1	1	1	1
chr17	16666583	16667673	1	1	1	1	1	1	1	1	1
chr17	16689562	16690648	1	1	1	1	1	1	1	1	1
chr17	16696487	16696965	0	0	0	0	1	0	0	0	0
chr17	16745504	16746191	0	0	0	0	1	1	0	1	0
chr17	16751299	16751877	0	0	0	0	1	1	0	0	1
chr17	16815694	16816227	1	1	1	1	1	1	0	0	0
chr17	16820061	16820261	0	0	0	0	0	1	0	0	0
chr17	16832914	16833290	0	0	0	0	1	1	0	0	0
chr17	16836400	16836848	0	0	0	0	1	1	0	0	0
chr17	16861136	16861512	0	0	0	0	1	1	0	0	0
chr17	16864779	16865599	0	0	0	0	1	1	1	0	0
chr17	16873017	16873911	0	0	0	0	1	1	0	1	0
chr17	16886625	16887332	0	0	0	0	0	0	1	1	0
chr17	16888365	16888685	0	0	0	0	1	1	0	0	0
chr17	16909736	16910077	0	0	0	0	0	0	1	0	0
chr17	16911494	16912034	0	0	0	0	0	0	1	0	0
chr17	16915847	16916394	0	0	0	0	1	1	0	0	0
chr17	16922459	16923822	0	0	0	0	1	0	0	0	0
chr17	16933567	16934173	1	1	1	0	1	1	0	0	0
chr17	16935180	16935643	0	0	0	0	1	1	1	1	0
chr17	16945234	16946131	0	0	0	0	1	1	0	1	0
chr17	16954270	16954790	0	0	0	0	0	0	0	0	1
chr17	16980827	16981264	0	0	0	0	0	0	0	1	0
chr17	16988151	16988843	0	0	0	0	0	0	1	1	1
chr17	16989848	16990109	1	0	0	0	0	0	0	0	0
chr17	16991236	16991948	1	1	1	1	1	1	0	1	1
chr17	16997593	16997826	0	1	1	0	0	0	0	0	0
chr17	17001509	17002829	1	1	1	1	1	1	1	1	1
chr17	17007958	17008231	0	1	1	0	0	0	0	0	0
chr17	17008523	17009026	0	0	0	0	0	1	0	0	0
chr17	17009450	17010238	0	0	0	0	1	0	0	0	0
chr17	17010549	17011385	0	1	1	1	1	1	1	1	1
chr17	17014608	17014970	0	0	0	1	1	1	0	0	0
chr17	17016712	17016912	0	0	0	0	0	0	0	0	1
chr17	17018629	17018962	0	0	0	1	0	1	0	0	0
chr17	17020949	17021930	0	0	0	0	1	1	0	1	1
chr17	17024866	17025217	0	0	0	0	0	0	0	1	0
chr17	17025714	17025969	0	0	0	0	1	0	0	0	0
chr17	17027992	17028838	0	0	0	0	1	1	1	0	1
chr17	17029379	17029832	0	0	0	0	1	0	0	0	1
chr17	17031878	17032718	0	1	1	1	1	1	1	1	0
chr17	17036462	17037016	0	0	0	0	0	0	0	0	1
chr17	17040986	17044053	1	1	1	1	1	1	1	1	1
chr17	17051573	17052878	0	1	1	1	1	1	0	1	1
chr17	17055660	17056532	0	0	1	0	0	1	0	1	0
chr17	17061491	17061766	0	0	0	0	0	1	0	0	0
chr17	17062435	17064229	1	1	1	1	1	1	0	1	1
chr17	17071908	17072453	0	1	1	0	0	0	0	0	0
chr17	17074999	17075748	0	0	0	0	0	0	1	1	0
chr17	17077886	17078846	0	0	0	0	1	1	0	0	0
chr17	17079311	17080569	1	1	1	1	0	0	0	0	0
chr17	17081309	17081765	0	0	0	0	0	0	0	1	0
chr17	17086538	17088143	0	1	1	0	1	1	0	1	0
chr17	17090368	17091227	0	1	1	1	1	1	0	0	0
chr17	17091319	17091545	0	0	0	0	0	0	0	1	0
chr17	17092293	17092603	0	1	0	0	0	0	0	0	0
chr17	17095913	17096890	0	0	0	1	1	1	0	1	0
chr17	17103009	17103452	0	0	0	0	0	0	0	1	0
chr17	17104367	17104858	0	0	1	0	0	1	0	0	0
chr17	17106589	17106894	0	0	0	0	0	0	1	0	0
chr17	17107041	17107428	0	0	0	0	0	0	0	1	0
chr17	17107810	17108421	1	1	1	1	1	1	0	0	0
chr17	17108736	17108995	0	0	1	0	1	0	0	0	0
chr17	17109331	17109591	0	1	1	0	0	0	0	0	0
chr17	17109905	17110224	0	0	0	0	0	1	0	0	0
chr17	17111627	17112257	0	1	1	1	0	1	0	0	0
chr17	17112505	17113083	0	0	0	0	0	0	0	1	0
chr17	17119099	17121657	1	1	1	1	1	1	0	1	1
chr17	17125732	17126615	0	0	0	0	0	0	0	1	0
chr17	17129469	17130010	1	1	1	0	1	0	0	0	0
chr17	17132558	17133112	1	0	1	0	0	0	0	0	0
chr17	17140276	17140982	1	1	1	1	1	1	1	1	0
chr17	17141737	17142209	1	1	1	1	1	1	0	0	0
chr17	17146802	17147071	0	1	0	0	0	0	0	0	0
chr17	17150517	17150726	0	0	0	0	0	0	0	0	1
chr17	17151021	17152418	0	1	0	1	1	1	1	1	1
chr17	17165545	17166161	0	0	0	0	0	0	0	1	0
chr17	17172116	17172403	1	0	1	1	0	0	0	0	0
chr17	17172476	17172945	0	0	0	0	0	0	1	0	0
chr17	17179442	17179734	0	0	0	0	0	0	1	0	0
chr17	17180857	17181151	0	0	0	0	0	0	0	1	0
chr17	17186012	17187140	0	0	0	0	1	1	0	1	0
chr17	17190206	17190406	0	0	0	0	1	0	0	0	0
chr17	17191275	17191791	1	0	0	1	0	0	1	1	0
chr17	17191943	17192456	1	1	1	1	0	0	0	0	0
chr17	17198316	17198516	0	0	0	0	0	0	0	1	0
chr17	17205334	17207090	1	1	1	1	1	1	1	1	1
chr17	17214794	17215111	0	0	1	0	0	0	0	0	0
chr17	17215654	17216097	1	1	1	1	0	0	0	1	0
chr17	17222784	17223526	1	0	0	1	0	0	0	0	0
chr17	17223790	17224601	1	0	0	0	0	0	0	0	0
chr17	17228206	17228508	0	0	0	0	1	1	0	0	0
chr17	17228951	17229151	0	0	0	0	1	0	0	0	0
chr17	17231747	17232336	1	1	0	1	0	0	0	0	0
chr17	17235439	17237959	1	1	1	1	1	1	1	1	1
chr17	17244085	17244501	0	0	0	1	0	0	0	0	0
chr17	17245278	17245726	0	0	1	0	1	1	0	0	0
chr17	17253566	17253768	0	1	0	0	0	0	0	0	0
chr17	17254025	17254382	0	0	0	0	0	1	0	1	0
chr17	17258083	17258354	0	1	1	0	0	0	0	0	0
chr17	17280352	17281763	1	1	1	1	1	1	1	1	1
chr17	17300646	17301480	1	1	1	1	1	1	0	1	1
chr17	17303025	17303981	1	1	1	1	1	1	1	1	1
chr17	17305546	17305759	0	0	1	0	0	0	0	0	0
chr17	17313297	17314218	1	1	1	1	1	1	0	0	0
chr17	17344015	17344215	1	0	0	0	0	0	0	0	0
chr17	17348894	17349304	0	0	0	0	0	1	0	0	0
chr17	17350421	17350883	0	1	1	1	1	1	0	0	0
chr17	17351969	17352707	0	1	1	1	1	1	1	1	0
chr17	17354807	17355571	1	1	1	1	1	1	0	1	0
chr17	17356061	17356935	1	1	1	1	1	1	0	1	1
chr17	17361649	17362626	0	0	0	0	0	1	0	1	0
chr17	17363400	17364526	1	1	1	0	1	1	0	0	0
chr17	17366899	17367252	0	0	0	0	0	0	0	1	0
chr17	17367918	17368353	0	0	0	0	0	0	0	1	0
chr17	17369614	17370643	1	1	1	1	1	1	0	0	0
chr17	17370914	17371188	0	0	1	0	0	0	0	0	0
chr17	17377068	17378038	1	0	1	0	0	0	0	0	0
chr17	17378873	17380615	0	0	0	0	0	1	0	0	0
chr17	17385587	17386114	1	0	0	0	0	0	0	1	0
chr17	17386710	17388516	1	1	1	1	1	1	1	1	0
chr17	17398038	17399080	1	1	1	1	0	0	0	1	0
chr17	17401272	17401811	1	0	0	1	1	0	0	0	0
chr17	17402629	17402907	0	1	0	0	0	0	0	0	0
chr17	17403366	17404675	1	1	1	1	0	0	0	0	1
chr17	17406229	17406516	1	0	0	0	0	0	0	0	0
chr17	17408230	17409246	1	1	1	0	1	1	0	1	0
chr17	17412367	17413034	0	0	0	0	0	1	0	0	0
chr17	17413399	17414795	0	0	0	0	1	1	0	1	0
chr17	17416004	17417327	1	1	1	1	1	1	1	0	1
chr17	17418387	17419061	0	0	0	0	1	1	0	0	0
chr17	17420319	17421241	0	0	0	0	0	0	0	1	0
chr17	17425739	17426021	0	0	0	0	0	1	0	0	0
chr17	17435030	17436014	1	1	1	1	1	1	1	1	0
chr17	17440016	17441602	1	1	1	1	1	1	1	0	0
chr17	17445675	17446981	1	1	1	1	1	1	1	1	1
chr17	17450857	17451120	0	0	0	0	0	0	0	1	0
chr17	17462535	17462867	1	0	0	0	1	1	0	0	0
chr17	17467217	17468176	1	1	1	1	1	1	0	0	0
chr17	17468627	17469178	1	1	1	1	1	1	0	0	0
chr17	17470087	17470526	0	0	0	0	0	0	1	0	0
chr17	17470588	17470993	1	0	1	0	0	0	0	0	0
chr17	17476243	17477481	1	1	1	1	1	1	1	1	1
chr17	17484426	17484978	1	1	1	1	0	1	0	1	0
chr17	17489192	17489394	0	0	0	0	0	0	0	1	0
chr17	17489703	17490171	1	1	1	1	0	0	0	0	0
chr17	17494899	17495435	1	1	1	1	1	1	0	1	0
chr17	17495691	17497196	1	1	1	1	1	1	1	1	1
chr17	17503645	17503985	0	1	1	0	0	0	0	1	0
chr17	17506133	17507927	1	1	1	1	0	1	1	1	0
chr17	17511919	17512278	1	1	0	0	0	0	0	0	0
chr17	17515569	17516833	1	1	1	1	1	1	0	1	0
chr17	17517043	17517275	0	0	0	0	0	1	0	0	0
chr17	17517517	17518594	1	1	1	1	0	0	0	0	0
chr17	17523023	17524336	1	1	1	1	1	1	0	0	0
chr17	17526293	17526729	0	0	0	0	0	1	0	0	0
chr17	17528783	17529649	0	1	1	0	1	1	0	0	0
chr17	17533963	17534185	0	0	0	0	1	0	0	0	0
chr17	17535873	17536854	1	1	1	1	1	1	0	0	0
chr17	17537188	17538220	1	1	1	1	1	1	1	0	1
chr17	17538431	17539052	1	1	1	1	1	1	0	0	1
chr17	17540488	17540708	1	0	0	0	0	0	0	0	0
chr17	17543757	17544243	0	0	0	0	1	0	0	0	0
chr17	17545485	17545693	0	0	0	0	1	0	0	0	0
chr17	17546625	17547556	1	0	1	1	0	0	0	0	0
chr17	17557626	17558174	0	0	0	0	0	1	0	0	0
chr17	17561061	17562533	1	1	1	1	1	1	1	0	1
chr17	17565677	17565881	0	0	0	0	0	0	0	1	0
chr17	17567279	17568060	0	0	0	0	1	1	0	1	0
chr17	17568382	17569243	1	1	1	1	1	1	0	0	0
chr17	17569909	17571293	1	1	1	1	1	1	1	0	1
chr17	17579689	17579987	1	0	0	0	0	0	0	0	0
chr17	17580636	17581354	0	0	0	0	0	0	0	1	0
chr17	17590918	17592469	1	1	1	1	1	1	1	1	1
chr17	17592732	17592943	0	0	0	0	0	1	0	0	0
chr17	17605577	17606082	0	0	0	0	0	0	0	1	0
chr17	17606291	17606990	0	0	0	0	0	0	0	1	0
chr17	17613042	17614065	1	1	1	1	1	1	1	1	1
chr17	17623280	17623480	0	0	0	0	0	1	0	0	0
chr17	17624676	17625016	0	0	0	0	1	0	0	0	0
chr17	17632710	17632990	0	0	0	0	1	1	0	0	0
chr17	17641630	17642529	1	1	1	1	1	1	0	1	1
chr17	17647203	17648407	1	1	1	1	0	0	0	0	0
chr17	17648814	17649058	0	1	0	0	0	0	0	0	0
chr17	17660913	17661531	0	0	0	0	1	0	0	0	0
chr17	17663030	17664025	1	1	1	1	1	1	1	1	1
chr17	17666320	17666601	0	0	0	0	1	1	0	0	0
chr17	17667267	17667729	0	0	0	0	1	0	0	0	0
chr17	17669013	17670100	1	1	1	1	0	1	0	0	0
chr17	17675909	17676417	0	0	0	0	1	1	0	0	0
chr17	17681104	17683709	1	1	1	1	1	1	1	1	1
chr17	17685186	17685478	0	0	0	0	0	1	0	0	0
chr17	17685826	17686188	1	1	1	1	0	1	0	0	0
chr17	17693489	17695433	1	1	1	1	1	1	1	1	1
chr17	17700154	17701069	1	1	1	1	1	1	0	1	1
chr17	17703111	17703406	0	0	0	0	0	1	0	1	0
chr17	17710408	17711975	1	1	1	1	1	1	0	1	1
chr17	17712620	17712828	0	0	0	0	0	0	0	1	0
chr17	17714516	17714734	0	0	0	0	0	0	0	0	1
chr17	17722072	17722410	0	0	1	0	0	0	0	0	0
chr17	17723150	17725463	1	1	1	1	0	1	1	1	1
chr17	17728699	17729280	1	1	1	1	1	1	0	0	0
chr17	17729700	17730464	1	1	1	1	0	1	0	0	0
chr17	17732269	17733626	0	1	1	1	1	1	0	0	0
chr17	17738051	17740347	1	1	1	1	1	1	1	1	0
chr17	17740831	17741871	1	1	1	1	0	1	0	0	0
chr17	17747222	17747435	0	0	1	0	0	0	0	0	0
chr17	17748811	17749340	1	1	1	1	0	0	0	0	0
chr17	17749985	17750262	1	0	1	1	0	0	0	0	0
chr17	17751834	17752924	1	1	1	1	1	1	1	1	1
chr17	17757536	17758880	1	1	1	1	0	0	0	0	1
chr17	17762603	17763002	0	0	0	0	0	1	0	0	0
chr17	17763196	17763553	0	0	0	0	0	0	0	1	0
chr17	17764342	17764602	0	0	0	0	0	0	0	0	1
chr17	17766331	17766782	1	1	0	1	0	0	0	0	0
chr17	17768509	17768794	1	1	0	1	0	1	0	0	0
chr17	17769675	17770234	1	1	1	0	0	0	0	1	0
chr17	17770487	17771037	1	1	1	1	0	0	0	0	0
chr17	17773984	17774959	1	1	1	1	1	1	1	1	0
chr17	17778707	17778956	0	0	0	0	0	0	0	1	0
chr17	17781180	17781423	0	0	0	0	0	0	0	1	0
chr17	17781516	17783958	1	1	1	1	1	1	1	1	1
chr17	17791898	17793588	1	1	1	1	1	1	1	1	1
chr17	17799241	17800208	1	1	1	1	1	0	0	0	0
chr17	17800389	17800746	1	1	1	0	0	0	0	0	0
chr17	17809955	17810842	0	0	0	0	0	0	0	1	0
chr17	17811907	17813604	1	1	1	1	1	1	1	1	1
chr17	17815044	17815470	1	1	1	1	0	0	0	0	0
chr17	17819670	17820044	1	1	1	1	1	1	1	1	1
chr17	17823306	17824467	1	1	1	1	1	1	1	1	1
chr17	17825350	17826082	0	0	0	0	1	1	0	1	0
chr17	17829481	17829702	1	0	0	0	0	0	0	0	0
chr17	17830622	17831121	1	0	1	1	1	0	0	0	0
chr17	17835087	17835372	0	0	0	0	0	0	0	1	0
chr17	17835897	17837139	1	1	1	1	1	1	1	1	1
chr17	17839959	17841096	1	1	1	1	1	1	1	1	1
chr17	17845081	17846000	1	1	1	1	0	0	0	0	0
chr17	17847211	17847675	0	1	0	1	0	0	0	0	0
chr17	17849078	17850383	1	0	1	0	0	1	0	1	1
chr17	17851106	17851525	1	1	0	0	0	0	0	0	0
chr17	17854343	17854642	0	0	0	0	0	0	0	1	0
chr17	17856029	17856230	0	0	0	0	0	1	0	0	0
chr17	17859851	17861153	1	1	1	1	1	1	1	1	1
chr17	17869015	17869519	0	0	1	0	0	0	1	1	0
chr17	17874422	17874962	1	1	1	1	0	1	0	1	1
chr17	17876854	17878583	1	1	1	1	1	1	1	1	0
chr17	17884806	17885244	1	0	0	0	0	0	0	0	0
chr17	17888425	17889073	0	0	0	1	0	0	1	1	0
chr17	17890857	17891688	1	1	1	1	1	1	0	0	0
chr17	17892001	17892577	1	0	1	0	0	0	0	0	0
chr17	17900371	17901295	0	1	0	0	1	1	1	1	0
chr17	17904817	17905371	1	0	1	0	0	0	0	0	0
chr17	17906689	17907627	1	0	1	1	0	0	0	0	0
chr17	17913788	17914478	1	1	1	1	1	1	1	1	0
chr17	17918930	17919679	1	1	1	1	1	1	1	0	0
chr17	17921301	17921808	0	0	0	0	0	1	0	0	0
chr17	17922031	17923268	1	0	1	0	1	1	0	0	0
chr17	17927241	17927456	0	0	0	0	1	0	0	0	0
chr17	17928484	17928740	0	0	1	0	0	0	0	0	0
chr17	17933793	17934287	0	1	0	1	0	0	0	1	0
chr17	17935587	17936293	1	1	1	1	1	1	0	1	1
chr17	17937193	17938056	1	1	1	1	1	1	0	1	0
chr17	17942844	17943538	0	0	0	0	0	1	0	1	0
chr17	17947943	17948988	0	1	1	1	0	1	0	0	0
chr17	17957990	17960049	1	1	1	1	1	1	1	1	1
chr17	17971735	17973206	1	1	1	1	1	1	1	1	1
chr17	17979531	17980124	1	1	0	0	0	0	0	0	0
chr17	17980981	17981827	1	1	1	1	0	0	0	0	0
chr17	17983337	17983821	1	0	1	0	0	0	0	0	0
chr17	17987753	17988188	0	1	1	0	0	0	0	0	0
chr17	17990223	17991615	1	1	1	1	1	1	1	1	1
chr17	17994300	17994646	1	1	1	0	0	0	0	0	0
chr17	17997683	17997975	0	0	0	0	1	0	0	1	0
chr17	17999425	17999882	0	0	0	0	1	0	0	0	0
chr17	18004461	18005372	1	1	1	0	0	0	0	0	0
chr17	18015860	18016226	0	0	1	0	0	0	0	0	0
chr17	18017136	18017860	0	1	0	0	1	1	0	0	0
chr17	18019026	18019296	0	0	0	1	0	0	0	0	0
chr17	18019441	18019641	0	0	0	0	0	0	0	1	0
chr17	18025345	18026742	1	1	1	0	0	0	1	0	1
chr17	18027107	18028278	1	1	0	0	1	0	0	0	0
chr17	18031911	18032318	0	1	1	0	0	0	1	0	0
chr17	18033240	18034018	1	1	1	1	1	1	1	1	1
chr17	18038151	18038406	0	1	1	0	0	0	0	0	0
chr17	18038507	18040213	1	1	1	1	1	1	1	1	1
chr17	18070381	18071439	1	1	1	1	0	0	0	1	0
chr17	18087314	18089286	1	1	1	1	1	1	1	1	1
chr17	18093986	18094634	1	1	1	1	1	1	0	1	0
chr17	18102714	18102914	0	0	0	0	0	0	0	0	1
chr17	18107617	18107817	0	0	0	1	0	0	0	0	0
chr17	18121113	18121540	0	0	0	1	0	0	0	1	0
chr17	18129012	18129411	0	0	1	0	1	1	0	0	0
chr17	18140094	18140349	0	0	0	0	0	0	0	0	1
chr17	18141075	18141799	1	1	1	1	1	1	0	1	1
chr17	18143157	18143727	0	0	1	1	0	1	0	0	0
chr17	18153302	18154257	1	1	1	1	1	1	1	1	1
chr17	18156787	18156987	0	0	0	0	0	1	0	0	0
chr17	18157891	18158820	1	1	1	1	1	1	1	1	1
chr17	18161443	18161783	0	0	0	1	0	0	0	0	0
chr17	18172013	18172333	0	0	0	1	0	0	0	0	0
chr17	18176266	18176564	0	0	0	0	0	0	0	0	1
chr17	18182738	18184995	1	1	1	1	1	1	1	1	1
chr17	18188238	18188787	0	1	1	1	1	1	0	0	0
chr17	18190638	18190876	0	0	0	0	0	0	0	1	0
chr17	18191131	18191637	0	0	0	1	1	0	1	1	0
chr17	18197531	18197961	0	0	0	0	1	0	0	0	0
chr17	18203014	18203910	1	1	1	1	1	1	0	0	0
chr17	18211764	18212004	0	0	0	0	1	0	0	0	0
chr17	18217262	18218054	1	1	1	1	1	1	1	1	1
chr17	18218957	18219280	0	0	0	0	0	0	0	1	0
chr17	18224176	18226133	1	1	1	1	1	1	1	1	1
chr17	18230623	18231692	1	1	1	1	0	0	0	0	0
chr17	18235814	18236014	0	0	0	0	1	0	0	0	0
chr17	18246907	18248634	1	1	1	1	1	1	0	1	1
chr17	18250303	18250685	0	0	0	0	1	0	0	0	0
chr17	18257244	18259061	1	1	1	1	1	1	1	1	1
chr17	18260328	18261683	1	1	1	1	1	1	1	1	1
chr17	18262720	18263013	0	0	0	0	1	0	0	0	0
chr17	18268265	18268768	0	0	0	0	1	1	0	1	0
chr17	18280317	18280667	0	1	1	0	0	1	0	0	0
chr17	18280850	18281066	0	0	0	1	0	0	0	0	0
chr17	18314460	18315879	1	1	1	1	1	1	1	1	1
chr17	18319970	18320239	0	0	1	0	0	0	0	1	0
chr17	18322770	18323396	0	0	1	1	1	1	0	1	1
chr17	18325584	18326202	0	0	0	0	0	0	0	0	1
chr17	18338315	18338670	0	0	0	0	0	0	1	0	0
chr17	18357007	18357493	0	1	0	1	0	0	0	0	0
chr17	18362548	18363960	1	1	1	1	1	1	1	1	1
chr17	18377529	18377981	0	0	0	0	0	1	0	0	1
chr17	18382300	18383596	1	1	1	1	1	1	1	0	1
chr17	18401917	18402205	0	0	0	0	0	1	0	0	0
chr17	18409004	18409859	1	1	1	1	0	0	0	0	0
chr17	18411389	18411886	1	1	1	1	1	0	0	1	1
chr17	18439470	18439811	0	0	0	0	1	0	0	0	0
chr17	18451956	18452323	0	0	0	0	1	1	0	0	0
chr17	18476349	18477179	0	0	0	0	1	1	0	0	1
chr17	18479100	18479591	0	0	0	0	1	1	0	0	0
chr17	18493065	18493515	0	0	0	0	1	1	0	0	0
chr17	18527511	18527821	0	1	0	0	0	0	0	0	0
chr17	18563230	18564440	1	1	1	1	1	1	0	1	1
chr17	18569317	18569853	1	0	0	0	1	0	0	0	0
chr17	18618465	18618872	0	0	0	0	1	0	0	0	0
chr17	18624967	18626044	1	1	1	1	1	1	1	1	1
chr17	18634643	18636045	1	1	1	1	1	1	1	1	1
chr17	18643162	18643362	0	0	0	0	0	0	0	1	0
chr17	18681777	18682650	1	1	1	1	1	1	1	1	1
chr17	18697540	18698596	1	1	1	1	1	1	1	1	1
chr17	18712241	18712715	1	1	0	1	1	1	0	0	0
chr17	18718630	18719683	1	0	1	0	0	1	0	1	0
chr17	18721813	18722050	0	0	0	0	0	1	0	0	0
chr17	18739684	18739933	0	0	0	0	0	0	0	1	0
chr17	18744901	18745163	0	0	0	0	0	1	0	0	0
chr17	18746576	18747046	0	1	0	0	0	0	0	0	0
chr17	18753862	18754174	0	0	0	0	1	1	0	0	0
chr17	18757754	18757989	0	0	0	0	0	1	0	0	0
chr17	18780893	18781617	1	1	1	1	1	1	1	1	1
chr17	18789055	18789545	1	1	0	0	0	0	0	0	0
chr17	18791436	18791685	0	0	0	0	0	1	0	0	0
chr17	18797067	18797552	0	0	1	0	0	0	0	0	0
chr17	18816821	18817249	1	1	1	1	1	1	0	0	1
chr17	18849815	18850852	1	1	1	1	1	1	0	1	1
chr17	18856006	18856484	1	1	1	1	1	1	1	1	1
chr17	18857657	18858665	1	1	1	1	1	1	1	1	1
chr17	18864964	18865592	0	1	1	1	0	0	0	0	0
chr17	18900783	18901230	0	0	0	0	0	0	0	0	1
chr17	18917103	18917534	0	1	1	0	0	0	0	0	1
chr17	18920832	18922482	1	1	1	1	1	1	1	1	1
chr17	18933593	18933793	0	0	0	0	0	0	0	0	1
chr17	18939593	18939806	0	1	0	0	0	0	0	0	0
chr17	18950842	18952285	1	1	1	1	1	1	0	1	0
chr17	18960797	18962617	1	1	1	1	1	1	1	1	1
chr17	18965685	18966053	0	0	0	0	0	1	0	0	0
chr17	18967796	18968588	0	0	0	0	0	1	0	0	0
chr17	18969453	18969823	0	0	0	0	1	1	1	0	0
chr17	18980679	18982713	1	1	1	1	1	1	1	1	1
chr17	18985479	18985895	0	0	0	0	0	1	0	0	0
chr17	18988165	18989438	1	1	1	1	1	1	1	0	0
chr17	18993922	18994608	0	0	0	0	0	0	0	1	0
chr17	19000408	19001193	0	1	1	0	1	1	0	0	0
chr17	19003804	19005448	1	1	1	1	1	1	1	1	1
chr17	19010967	19011689	0	1	1	1	1	1	1	0	0
chr17	19014652	19014916	0	0	0	0	1	0	0	1	0
chr17	19015357	19015856	1	1	1	0	1	0	0	0	0
chr17	19020926	19021449	0	0	0	1	0	0	0	0	1
chr17	19021526	19022112	1	1	1	0	1	1	0	0	0
chr17	19022873	19023387	0	0	0	0	0	1	0	0	0
chr17	19024695	19025011	0	0	0	0	0	0	0	1	0
chr17	19029878	19030369	0	0	0	0	0	1	0	0	0
chr17	19031760	19032301	1	1	1	1	1	1	1	1	1
chr17	19062101	19062638	1	1	1	1	1	1	0	1	1
chr17	19063265	19064081	1	1	1	1	1	1	1	1	1
chr17	19076524	19077086	0	0	1	0	1	1	0	0	0
chr17	19088970	19089196	0	0	0	0	1	1	0	0	0
chr17	19093073	19093962	0	0	0	0	0	1	0	1	0
chr17	19106135	19106335	0	0	0	0	1	0	0	0	0
chr17	19111005	19112482	1	1	1	1	1	1	1	1	1
chr17	19141444	19141713	0	0	0	0	0	1	0	0	0
chr17	19142502	19142763	1	1	0	0	1	1	1	0	0
chr17	19144173	19144771	0	0	0	0	0	1	0	1	0
chr17	19187941	19188282	1	1	1	1	1	1	1	1	1
chr17	19196593	19196910	0	1	1	1	1	1	0	0	0
chr17	19232265	19232508	0	0	0	0	0	1	0	0	0
chr17	19237005	19238521	1	1	1	1	1	1	1	1	1
chr17	19242231	19243194	0	1	1	1	0	1	0	0	0
chr17	19243203	19243468	1	0	0	0	0	0	0	0	0
chr17	19248878	19249507	1	1	1	1	1	1	0	1	1
chr17	19249931	19250157	0	0	0	0	0	0	0	1	0
chr17	19250256	19250970	1	1	1	1	0	0	0	0	0
chr17	19260956	19261390	1	1	1	1	1	1	0	0	0
chr17	19262806	19264023	1	1	1	1	1	1	1	1	0
chr17	19264372	19264671	0	0	0	0	0	1	0	0	0
chr17	19264842	19265059	0	0	1	0	0	0	0	0	0
chr17	19268402	19269389	1	1	1	1	1	1	0	1	0
chr17	19270575	19270948	1	1	1	1	0	1	0	0	0
chr17	19275565	19276335	0	0	0	0	1	1	0	0	0
chr17	19285530	19285730	0	0	1	0	0	0	0	0	0
chr17	19285865	19286065	1	0	0	0	0	0	0	0	0
chr17	19286529	19287216	1	0	1	0	0	0	0	0	0
chr17	19287696	19287954	1	0	0	0	0	0	0	0	0
chr17	19290163	19290409	0	0	0	0	0	0	0	0	1
chr17	19291535	19292002	0	0	0	0	0	0	0	1	0
chr17	19292039	19292863	1	1	1	1	0	0	1	0	0
chr17	19295817	19296202	1	0	1	0	0	0	0	0	1
chr17	19301286	19301671	1	0	0	0	0	0	0	0	0
chr17	19303150	19303733	0	0	0	0	0	1	1	1	1
chr17	19303989	19305279	0	1	1	1	1	1	0	1	1
chr17	19306299	19306742	0	0	0	0	0	0	0	0	1
chr17	19311893	19312214	0	0	0	0	0	0	1	0	0
chr17	19317123	19318024	1	1	1	1	1	1	1	1	1
chr17	19332565	19333249	1	1	1	1	1	1	1	0	0
chr17	19336850	19337733	1	1	1	1	0	0	0	1	0
chr17	19337800	19338805	1	1	1	1	1	1	1	0	1
chr17	19346372	19347568	1	1	1	1	0	1	1	1	0
chr17	19362049	19363265	1	1	1	1	1	1	1	1	1
chr17	19369622	19370980	0	0	0	0	0	0	1	1	1
chr17	19377539	19378965	1	1	1	1	1	1	1	1	1
chr17	19384805	19385010	0	0	0	0	0	0	0	1	0
chr17	19386241	19388305	1	1	1	1	1	1	0	1	1
chr17	19397449	19398992	0	1	1	1	0	1	0	1	1
chr17	19409529	19409986	1	1	0	1	0	0	0	0	0
chr17	19410624	19411500	1	1	1	1	0	1	1	1	0
chr17	19417648	19417952	0	0	0	0	0	1	0	0	0
chr17	19418223	19419095	0	0	0	0	1	1	0	1	1
chr17	19425165	19425681	0	0	0	0	0	1	0	1	0
chr17	19446622	19447752	1	1	1	1	1	1	1	1	1
chr17	19448557	19449197	0	0	0	0	1	1	0	1	1
chr17	19460873	19461073	0	0	0	0	0	0	0	1	0
chr17	19463139	19463598	0	0	0	0	0	0	0	0	1
chr17	19470478	19471271	0	0	0	0	0	0	0	1	0
chr17	19507100	19508864	1	1	1	1	1	1	1	1	1
chr17	19513574	19514562	1	1	1	1	1	1	1	1	1
chr17	19519465	19520389	0	0	0	0	0	0	0	0	1
chr17	19525716	19526628	0	0	0	0	0	0	0	1	0
chr17	19533385	19534421	1	1	1	1	1	1	0	1	1
chr17	19538530	19539548	0	0	0	0	1	1	0	0	0
chr17	19546532	19547027	0	1	0	0	0	1	0	0	1
chr17	19551247	19551487	0	0	0	0	0	1	0	0	0
chr17	19554144	19554836	0	0	0	0	0	1	0	1	0
chr17	19569771	19570960	0	0	0	0	0	1	0	0	0
chr17	19579481	19580490	1	1	1	1	1	1	1	1	1
chr17	19629626	19629827	0	0	0	0	0	0	0	1	0
chr17	19642438	19642659	0	0	0	0	0	0	0	0	1
chr17	19645626	19645957	0	0	0	0	0	1	0	0	0
chr17	19646221	19646501	0	0	0	0	0	1	0	0	0
chr17	19647104	19647323	0	0	0	0	1	0	0	0	0
chr17	19647874	19649276	1	1	1	1	1	1	1	1	1
chr17	19659298	19660937	1	0	1	0	1	1	0	0	0
chr17	19664955	19665201	0	0	0	0	0	1	0	0	0
chr17	19671928	19672915	0	0	0	0	1	1	0	0	0
chr17	19673581	19674110	0	0	0	0	1	1	0	0	0
chr17	19703292	19703554	0	0	0	0	0	0	0	1	0
chr17	19703702	19704888	0	0	0	0	1	1	0	1	0
chr17	19714502	19715009	0	0	0	0	0	1	0	0	0
chr17	19718803	19719658	1	1	0	1	1	1	0	0	0
chr17	19724283	19725105	1	1	1	1	1	1	0	1	1
chr17	19727415	19728510	1	0	1	0	1	1	0	1	0
chr17	19736155	19736389	0	0	0	0	1	0	0	0	0
chr17	19738854	19739086	0	0	0	0	0	1	0	0	0
chr17	19744441	19745603	1	1	1	1	1	1	1	1	1
chr17	19752857	19753389	0	0	0	0	1	1	0	0	1
chr17	19753865	19754160	0	0	0	0	1	1	0	0	0
chr17	19762493	19762874	1	1	1	1	1	1	0	1	1
chr17	19766118	19767212	1	1	1	1	1	1	0	1	1
chr17	19866798	19868385	1	1	1	1	1	1	1	1	1
chr17	19876651	19877584	0	0	0	0	1	0	0	0	1
chr17	19883285	19884090	0	0	0	0	0	0	0	1	0
chr17	19897111	19897423	0	0	0	0	0	1	0	0	0
chr17	19898012	19898318	0	0	0	0	0	0	0	1	0
chr17	19904450	19904816	0	0	0	0	1	1	0	0	0
chr17	19905048	19905259	0	0	0	0	0	0	0	0	1
chr17	19940737	19941363	1	1	0	1	0	1	0	0	0
chr17	19951026	19951348	1	1	0	0	0	0	0	0	0
chr17	19956649	19956871	0	1	0	0	0	0	0	0	0
chr17	19957765	19958468	0	1	1	1	1	1	0	1	0
chr17	19977285	19978631	1	1	1	1	1	1	1	1	1
chr17	19992744	19993397	1	1	1	1	1	1	1	1	1
chr17	20008553	20010423	1	1	1	1	1	1	1	1	1
chr17	20032840	20033040	0	0	0	0	0	0	0	0	1
chr17	20033531	20033811	0	0	0	0	0	0	0	0	1
chr17	20043201	20043436	0	0	0	0	0	0	0	0	1
chr17	20059654	20060085	1	0	0	0	0	1	0	0	0
chr17	20063586	20064662	1	0	1	0	0	1	0	1	1
chr17	20066095	20066712	0	0	0	0	0	1	0	0	0
chr17	20071794	20072925	1	0	0	0	0	0	0	0	0
chr17	20073492	20074345	0	0	0	0	0	0	0	1	1
chr17	20078307	20078584	0	0	0	0	0	0	0	1	0
chr17	20086393	20086756	0	0	0	0	0	0	0	1	1
chr17	20091323	20091858	0	0	0	0	0	0	0	1	0
chr17	20092337	20092883	1	1	1	0	0	0	0	0	0
chr17	20094743	20096008	1	1	1	1	1	1	0	1	1
chr17	20106024	20106916	0	0	0	0	0	0	0	1	1
chr17	20114300	20114724	0	0	0	0	0	0	0	1	1
chr17	20116670	20117224	1	1	1	1	1	1	0	1	1
chr17	20121471	20122471	1	1	1	1	1	1	1	1	1
chr17	20141159	20141915	1	0	1	0	0	0	0	0	0
chr17	20155575	20157084	1	1	1	1	1	1	1	1	1
chr17	20171810	20172183	0	0	0	0	0	1	0	0	0
chr17	20174704	20175251	0	0	0	0	0	0	0	1	0
chr17	20184881	20185379	0	0	0	0	0	0	0	0	1
chr17	20187232	20187544	0	0	0	0	0	0	0	1	0
chr17	20189360	20190070	0	0	0	0	0	1	0	0	0
chr17	20191102	20191499	0	0	0	0	0	0	0	1	0
chr17	20197581	20197819	0	0	0	0	1	0	0	0	0
chr17	20206100	20206353	0	0	0	0	1	1	0	1	0
chr17	20206577	20207355	0	0	0	0	1	1	0	1	0
chr17	20226777	20227308	1	1	1	1	1	1	0	1	1
chr17	20235894	20236140	0	0	0	0	0	0	0	1	0
chr17	20242348	20242555	0	0	1	0	0	0	0	0	0
chr17	20246047	20246585	1	0	1	0	0	0	0	0	0
chr17	20254145	20254615	1	0	0	0	0	0	0	1	0
chr17	20267199	20267399	0	0	0	0	0	1	0	0	0
chr17	20267527	20267730	0	0	0	0	0	0	0	1	0
chr17	20269570	20270061	1	0	0	0	0	0	0	1	0
chr17	20277022	20277339	0	0	0	0	0	0	0	1	0
chr17	20284095	20284358	0	0	0	0	0	0	0	1	0
chr17	20284839	20285167	0	0	0	0	0	0	0	1	0
chr17	20300330	20301012	0	0	0	0	0	0	0	1	0
chr17	20320289	20321538	1	1	1	1	1	1	1	1	1
chr17	20376768	20376990	0	0	0	0	0	0	0	1	0
chr17	20381341	20382002	0	0	1	0	1	1	0	0	1
chr17	20464738	20465217	0	0	0	0	1	1	0	0	0
chr17	20504568	20504952	0	0	0	0	1	1	0	0	0
chr17	20531992	20532242	0	0	1	1	0	0	0	1	1
chr17	20532709	20533560	0	0	0	0	0	0	0	1	0
chr17	20542191	20542512	0	0	0	0	0	1	0	1	0
chr17	20588723	20589362	1	1	1	1	1	1	0	1	0
chr17	20646745	20646995	0	0	0	0	0	1	0	0	0
chr17	20664430	20664707	0	0	0	0	1	0	0	0	0
chr17	20665140	20666155	1	0	1	0	1	1	0	1	0
chr17	20698625	20699206	0	0	0	0	0	1	0	0	1
chr17	20801676	20802069	0	0	0	0	1	0	0	1	0
chr17	20840871	20841460	1	0	1	1	1	1	0	0	0
chr17	20843364	20844369	1	1	1	1	1	1	0	1	1
chr17	20851624	20851854	0	0	0	0	0	1	0	0	0
chr17	20852182	20852467	0	0	0	0	0	0	0	0	1
chr17	20888902	20890170	0	0	0	0	1	0	0	0	0
chr17	20894649	20895016	0	0	0	1	1	1	0	0	0
chr17	20895962	20896764	1	1	1	1	1	1	0	0	0
chr17	20907732	20909284	1	1	1	1	1	1	1	1	1
chr17	20922356	20922752	0	0	0	0	0	0	0	1	0
chr17	20927631	20927890	0	0	0	0	0	1	0	0	0
chr17	20935721	20936169	0	0	0	0	1	0	0	0	0
chr17	20936811	20937552	0	0	0	0	1	0	0	1	0
chr17	20944015	20944962	1	1	1	1	1	1	0	0	0
chr17	20954604	20956322	1	1	1	1	1	1	0	1	0
chr17	20976855	20978287	0	0	0	0	1	0	0	0	0
chr17	20990204	20990566	0	0	0	0	0	0	1	0	0
chr17	20992749	20993585	1	1	1	1	1	1	0	1	0
chr17	20999011	21000120	1	1	1	1	1	1	0	1	0
chr17	21001891	21002256	1	1	0	0	0	0	0	0	0
chr17	21003197	21003446	0	0	1	0	0	0	0	0	0
chr17	21005860	21006294	0	0	0	0	0	0	0	1	0
chr17	21010835	21011265	0	0	1	0	0	0	0	0	0
chr17	21012690	21013048	1	0	0	0	0	0	0	0	0
chr17	21015467	21015825	0	0	0	0	0	1	0	0	0
chr17	21018779	21019184	0	0	0	1	0	0	0	0	0
chr17	21020237	21021020	1	1	1	1	0	0	0	0	1
chr17	21028820	21030030	1	1	1	1	1	1	1	1	1
chr17	21033393	21033729	1	1	1	1	0	1	0	0	0
chr17	21034351	21034578	0	0	0	0	0	0	0	0	1
chr17	21040741	21040973	0	0	0	0	0	0	0	1	0
chr17	21041865	21043852	1	1	1	1	1	1	1	1	1
chr17	21051731	21052486	1	1	1	1	0	1	0	1	0
chr17	21058573	21058829	0	0	0	0	0	0	0	1	0
chr17	21075155	21075947	0	0	1	0	0	0	0	1	0
chr17	21094184	21094671	0	1	0	0	0	0	0	0	0
chr17	21098873	21100369	1	1	1	1	1	1	1	1	1
chr17	21113088	21113518	0	0	0	0	0	0	0	0	1
chr17	21119269	21120134	1	1	1	1	1	1	1	1	0
chr17	21126614	21127643	1	1	1	1	1	1	1	1	1
chr17	21140937	21141320	0	0	0	0	0	1	0	0	0
chr17	21161566	21162656	0	0	0	0	0	1	0	1	0
chr17	21165989	21166269	0	0	0	0	0	1	0	0	0
chr17	21166569	21166779	0	0	0	0	0	0	0	1	0
chr17	21167313	21167677	0	0	0	0	0	1	0	0	0
chr17	21174642	21174896	0	0	0	0	0	0	0	1	0
chr17	21199213	21199685	0	0	0	0	0	0	0	1	1
chr17	21200716	21201148	0	0	0	0	1	1	0	0	0
chr17	21209732	21210074	0	0	1	0	1	1	0	0	0
chr17	21211852	21212059	0	1	0	0	0	0	0	0	0
chr17	21213624	21215114	1	1	1	1	1	1	1	1	1
chr17	21215897	21216106	0	0	0	0	0	1	0	0	0
chr17	21224398	21224636	0	0	0	0	0	0	1	0	0
chr17	21235721	21236544	0	1	1	1	1	1	0	0	0
chr17	21241888	21242227	0	0	0	0	0	0	0	1	0
chr17	21252539	21253751	1	1	1	1	1	1	1	1	1
chr17	21254069	21254445	0	0	0	0	1	1	0	0	0
chr17	21263413	21263776	0	0	0	0	0	1	0	1	0
chr17	21275370	21276411	1	1	1	1	1	1	1	1	1
chr17	21280051	21280329	1	1	1	1	1	1	0	0	1
chr17	21282223	21282604	0	0	0	0	1	1	0	1	0
chr17	21283833	21284924	1	1	1	1	1	1	1	1	1
chr17	21286340	21286728	1	1	1	1	1	1	1	1	0
chr17	21287414	21288531	1	1	1	1	1	1	1	1	1
chr17	21294936	21296892	1	1	1	1	1	1	1	1	0
chr17	21300097	21300414	1	1	0	0	1	0	0	0	0
chr17	21303007	21303365	0	0	0	0	0	1	0	0	0
chr17	21309158	21309378	0	0	0	0	0	1	0	0	0
chr17	21310355	21311615	0	0	0	0	0	0	0	1	0
chr17	21314120	21315938	1	1	1	1	1	1	0	0	0
chr17	21316252	21316586	1	1	1	1	1	1	0	1	0
chr17	21316803	21317462	1	1	1	1	1	1	1	1	1
chr17	21322458	21323943	1	1	1	1	1	1	1	1	1
chr17	21336868	21337462	0	1	1	1	1	1	0	0	0
chr17	21345370	21345599	0	0	0	0	0	0	1	0	0
chr17	21356400	21356639	0	0	0	0	0	0	0	1	0
chr17	21356973	21357317	0	0	0	0	0	0	0	1	0
chr17	21358977	21359266	0	0	0	0	0	1	0	0	0
chr17	21359726	21360023	0	0	0	0	0	1	0	0	0
chr17	21370484	21370895	0	0	0	0	0	0	0	1	0
chr17	21374167	21374373	0	0	0	0	1	0	0	0	0
chr17	21376137	21377584	1	1	1	1	1	1	0	1	1
chr17	21377817	21378351	0	1	1	0	0	1	0	0	0
chr17	21379181	21379743	0	0	0	0	1	1	0	0	0
chr17	21388037	21388495	0	0	0	0	0	0	1	1	0
chr17	21394271	21394707	1	0	1	1	1	1	0	0	0
chr17	21397329	21397901	0	0	0	0	0	0	0	1	0
chr17	21402268	21402619	0	0	0	0	1	0	0	1	0
chr17	21405423	21405623	0	0	0	0	0	0	1	0	0
chr17	21406621	21406876	0	0	0	0	1	0	0	0	0
chr17	21410881	21411275	0	0	0	0	0	0	1	0	0
chr17	21422949	21423543	0	0	0	0	0	0	0	1	0
chr17	21429778	21430520	0	0	0	0	0	0	0	1	0
chr17	21451537	21451751	0	0	0	0	1	0	0	0	0
chr17	21452412	21452693	0	1	0	0	0	1	0	0	1
chr17	21453071	21453455	0	0	0	0	0	0	0	1	0
chr17	21456862	21457952	1	1	1	1	1	1	1	1	1
chr17	21462199	21462643	1	0	1	0	0	0	0	0	0
chr17	21463255	21464441	0	0	0	0	1	1	0	1	1
chr17	21486168	21486654	0	0	0	0	0	1	0	0	0
chr17	21511132	21512460	1	1	1	1	1	1	1	1	1
chr17	21512815	21513332	1	1	1	1	1	1	1	1	1
chr17	21523247	21523862	0	0	0	0	0	0	0	1	0
chr17	21524074	21524619	0	0	0	0	1	0	0	1	0
chr17	21550991	21551996	1	1	1	1	1	1	1	1	1
chr17	21573708	21575026	1	1	1	1	1	1	1	1	1
chr17	21578885	21579155	0	0	0	0	0	1	0	0	0
chr17	21648290	21648492	0	0	0	0	0	1	0	0	0
chr17	21658410	21658610	0	0	0	0	0	0	0	1	0
chr17	21667254	21667812	0	0	0	0	1	0	0	0	0
chr17	21674369	21674818	0	0	0	0	0	0	0	1	0
chr17	21678651	21679027	1	0	0	0	0	0	0	0	0
chr17	21689600	21689973	0	0	0	0	0	0	0	1	0
chr17	21693988	21694320	0	0	0	0	1	1	0	1	0
chr17	21969271	21969529	1	0	1	1	0	0	0	0	0
chr17	21972916	21973275	1	1	1	1	1	1	0	1	1
chr17	21976345	21976595	1	1	1	1	0	0	1	0	0
chr17	21976887	21977087	0	1	0	0	0	0	0	0	0
chr17	22521271	22521574	1	1	1	1	1	1	1	1	1
chr17	23016164	23016662	1	1	1	1	0	0	0	0	0
chr17	24188002	24188225	0	0	0	1	0	0	0	0	0
chr17	24421312	24421608	1	1	1	1	0	0	0	0	0
chr17	25074328	25074627	1	0	1	1	0	0	0	0	0
chr17	25389749	25390101	1	0	1	1	0	0	0	0	0
chr17	25920055	25920372	1	1	1	1	0	1	1	1	1
chr17	26594730	26595065	1	1	1	1	0	1	0	1	0
chr17	26603584	26604559	1	1	1	1	1	1	1	1	1
chr17	26619352	26620243	1	1	1	1	1	1	1	1	1
chr17	26731479	26731824	0	0	0	0	1	0	0	0	0
chr17	26885379	26885986	1	1	1	1	0	0	1	0	0
chr17	26936734	26936962	1	0	0	0	0	0	0	0	0
chr17	26937883	26938308	1	1	0	1	0	0	0	1	0
chr17	26940702	26940927	0	0	0	1	0	0	0	0	0
chr17	27049165	27049460	1	0	1	1	1	1	0	0	0
chr17	27111476	27111761	0	0	0	0	0	0	0	1	0
chr17	27153062	27153506	0	0	0	0	0	0	0	1	0
chr17	27206680	27207624	0	0	0	0	1	1	0	1	1
chr17	27216674	27217165	0	0	0	0	0	0	0	0	1
chr17	27217618	27217899	0	0	0	0	0	0	0	0	1
chr17	27224567	27225267	1	0	1	0	1	1	0	1	0
chr17	27226306	27227359	1	1	1	1	1	1	1	1	0
chr17	27236574	27237335	1	1	1	1	1	1	1	1	0
chr17	27239051	27239417	0	0	0	0	0	0	0	0	1
chr17	27241582	27241889	0	0	0	0	0	1	0	0	0
chr17	27244558	27246130	1	1	1	1	1	1	1	1	1
chr17	27247236	27247986	1	1	1	1	0	1	1	0	0
chr17	27256193	27256915	0	0	0	0	0	1	1	0	0
chr17	27257016	27257355	0	0	0	0	0	1	1	0	0
chr17	27264766	27265929	0	0	0	0	1	1	0	0	0
chr17	27268586	27268946	0	0	0	1	0	0	0	0	0
chr17	27282007	27282589	0	0	0	0	0	0	0	1	0
chr17	27293412	27295338	1	1	1	1	1	1	1	1	1
chr17	27300627	27301040	0	0	0	1	1	0	0	1	0
chr17	27303488	27304089	1	1	1	1	1	1	0	0	0
chr17	27310861	27311342	0	1	0	0	0	0	0	0	0
chr17	27315384	27315771	1	1	1	1	0	0	0	1	0
chr17	27318298	27318541	0	1	0	0	0	0	0	0	0
chr17	27319394	27320408	1	1	1	1	1	1	0	0	0
chr17	27321373	27322074	1	0	1	0	0	0	0	0	0
chr17	27323584	27324042	0	0	0	0	0	1	1	1	0
chr17	27326084	27326486	0	1	0	0	1	1	0	0	0
chr17	27332036	27333806	1	1	1	1	1	1	1	1	1
chr17	27339810	27340640	1	1	1	1	1	1	0	1	1
chr17	27345181	27345793	1	1	1	1	1	0	0	0	0
chr17	27348920	27349726	1	1	1	1	1	1	1	1	1
chr17	27353459	27354812	1	1	1	1	1	1	1	1	1
chr17	27364080	27364537	0	0	0	0	0	0	0	1	0
chr17	27366102	27366806	1	1	1	1	1	1	1	1	1
chr17	27366980	27367973	0	0	1	0	0	0	0	0	0
chr17	27376779	27377021	0	0	0	0	0	1	0	0	0
chr17	27380011	27381519	1	1	1	1	1	1	1	1	1
chr17	27384078	27385082	1	0	0	1	1	1	1	1	0
chr17	27388440	27388640	0	0	0	1	0	0	0	0	0
chr17	27390392	27390883	0	0	0	0	0	0	0	1	0
chr17	27408013	27408213	0	0	1	0	0	0	0	0	0
chr17	27408480	27409214	0	0	0	0	1	1	0	1	1
chr17	27414248	27414958	0	1	1	1	0	0	0	1	0
chr17	27418031	27418290	0	1	1	0	0	0	0	0	0
chr17	27430757	27431235	1	1	1	1	1	1	0	0	0
chr17	27433616	27433886	0	1	0	1	0	0	0	0	0
chr17	27446588	27447295	0	1	0	1	1	1	0	1	0
chr17	27448669	27448888	0	0	0	0	0	0	0	1	0
chr17	27455807	27457371	1	1	1	1	1	1	1	1	1
chr17	27457754	27458022	1	0	0	0	0	0	0	0	0
chr17	27463279	27463555	0	1	1	0	0	0	0	0	0
chr17	27466393	27466974	0	0	0	0	0	0	0	0	1
chr17	27471462	27472638	1	1	1	1	1	1	1	1	1
chr17	27473544	27474387	1	1	1	1	1	1	1	0	1
chr17	27475321	27475752	1	1	1	1	1	0	0	0	0
chr17	27484970	27485327	0	0	0	1	0	0	0	1	0
chr17	27491449	27492238	1	1	1	1	1	0	0	1	1
chr17	27494241	27495263	1	1	1	1	1	1	0	1	0
chr17	27495419	27495740	0	0	1	0	0	1	0	0	0
chr17	27496159	27496966	1	1	1	1	1	1	0	0	0
chr17	27502223	27502975	0	0	0	0	1	0	0	1	0
chr17	27504119	27504979	1	1	1	1	1	0	0	0	0
chr17	27506414	27507176	0	1	1	1	1	1	0	0	0
chr17	27511591	27512009	1	1	0	0	0	0	0	0	0
chr17	27514830	27515284	0	1	1	1	0	0	0	0	0
chr17	27518484	27519410	1	1	1	0	0	0	0	0	0
chr17	27520529	27520803	0	0	0	0	0	1	0	0	0
chr17	27521006	27521292	0	1	0	0	1	0	0	0	0
chr17	27522309	27522697	0	0	0	0	0	0	0	1	0
chr17	27523666	27524311	1	1	1	1	1	1	0	0	0
chr17	27526663	27527019	0	0	0	0	1	1	0	1	1
chr17	27529174	27529632	1	0	0	0	1	1	0	0	0
chr17	27530927	27531522	0	0	0	1	1	0	0	0	0
chr17	27532199	27533034	0	0	1	1	1	0	0	1	1
chr17	27538268	27538962	1	1	1	1	1	1	0	0	0
chr17	27539242	27539442	0	0	0	0	1	0	0	0	0
chr17	27539977	27541192	0	0	0	0	1	1	0	1	0
chr17	27545603	27546232	1	0	1	0	0	0	0	0	0
chr17	27546471	27547197	0	1	1	0	1	0	0	0	0
chr17	27551701	27553545	1	1	1	1	1	1	1	1	1
chr17	27558362	27561051	1	1	1	1	1	1	1	1	1
chr17	27562856	27563089	0	0	0	0	1	0	0	0	0
chr17	27565869	27567001	1	1	1	1	0	1	1	1	1
chr17	27568830	27569810	1	1	1	1	1	1	0	0	1
chr17	27570184	27570548	0	0	0	0	0	0	0	0	1
chr17	27571671	27572243	1	1	1	0	0	0	0	0	0
chr17	27572672	27572941	0	1	0	0	0	0	0	0	1
chr17	27576870	27578255	1	1	1	1	1	1	0	1	1
chr17	27578811	27579070	0	1	1	1	1	0	0	0	0
chr17	27580014	27581368	0	0	0	0	1	0	0	0	0
chr17	27584589	27584881	0	0	0	0	0	0	0	1	0
chr17	27586161	27586725	0	0	0	0	0	0	0	1	0
chr17	27587213	27587541	0	0	0	0	0	0	0	1	0
chr17	27588192	27588415	0	0	1	0	0	0	0	0	0
chr17	27596903	27597376	0	0	1	0	0	0	0	0	0
chr17	27599866	27600260	1	1	1	1	1	1	0	1	0
chr17	27601142	27602041	1	1	1	1	1	1	1	1	1
chr17	27603029	27603668	1	1	1	1	1	1	0	1	1
chr17	27604411	27604809	0	0	0	0	1	0	0	0	0
chr17	27608316	27608898	1	1	1	1	1	1	0	0	0
chr17	27609673	27610097	0	1	1	0	1	1	0	0	0
chr17	27630810	27632036	0	1	1	0	1	1	0	1	1
chr17	27632732	27634032	0	0	0	0	1	1	1	1	1
chr17	27651242	27651940	1	1	0	1	1	1	0	1	1
chr17	27654387	27655252	1	1	1	1	1	1	1	1	1
chr17	27741440	27742049	0	0	0	0	0	0	0	1	0
chr17	27748261	27748636	0	0	0	0	1	0	0	0	0
chr17	27756594	27757122	1	1	0	1	1	1	0	0	1
chr17	27759673	27760730	1	1	1	1	1	1	0	1	1
chr17	27762952	27763175	0	0	0	0	0	1	0	0	0
chr17	27783051	27783306	0	0	0	0	0	0	1	0	0
chr17	27793411	27794275	1	1	1	1	1	1	1	1	1
chr17	27794383	27794583	0	0	0	0	0	0	0	0	1
chr17	27797788	27798094	0	0	0	0	0	1	0	0	0
chr17	27800473	27800744	0	0	0	0	0	1	0	0	0
chr17	27805281	27806212	1	1	1	1	1	1	1	1	1
chr17	27808020	27808356	0	1	0	0	0	1	0	0	0
chr17	27811248	27811470	0	0	0	0	0	1	0	0	0
chr17	27811917	27812413	0	0	0	0	0	1	0	0	0
chr17	27817666	27819116	0	0	0	0	1	1	0	1	0
chr17	27828943	27829283	0	0	0	0	0	1	0	0	0
chr17	27829865	27830483	0	0	0	0	1	1	0	0	0
chr17	27839621	27840082	0	0	0	0	1	1	0	0	0
chr17	27840473	27840974	0	0	0	0	1	1	0	0	0
chr17	27845437	27845812	0	0	0	0	1	0	0	0	0
chr17	27861355	27862465	1	1	1	1	1	1	0	0	0
chr17	27879857	27880554	1	1	1	1	1	1	0	1	1
chr17	27887549	27887878	0	0	0	0	0	1	0	0	0
chr17	27888859	27889314	0	0	0	0	0	1	0	0	0
chr17	27892816	27893725	1	1	1	1	1	1	1	1	1
chr17	27904941	27905236	0	0	0	0	1	0	0	0	0
chr17	27940096	27941288	1	1	0	1	1	0	0	0	0
chr17	27956524	27957671	0	0	0	0	1	0	0	0	0
chr17	27968071	27968922	0	1	0	0	1	0	0	0	0
chr17	27974634	27975793	1	1	0	0	1	1	0	0	0
chr17	27980112	27980397	0	0	0	0	0	0	1	0	0
chr17	27996305	27996608	1	0	0	0	0	0	0	0	0
chr17	28001268	28001508	0	1	0	0	1	0	0	0	0
chr17	28008335	28008856	0	0	0	0	1	1	0	0	0
chr17	28018582	28019111	0	0	0	0	0	0	1	0	0
chr17	28030202	28031519	1	1	1	1	1	1	0	0	0
chr17	28034126	28034657	0	0	0	0	0	0	1	0	0
chr17	28040946	28042287	1	1	1	1	1	1	1	1	1
chr17	28051457	28051715	0	0	0	0	1	0	0	0	0
chr17	28052893	28053998	1	1	1	1	0	1	0	0	0
chr17	28057754	28058863	1	1	1	1	1	0	0	0	0
chr17	28080863	28082117	0	0	0	1	1	0	0	0	0
chr17	28085457	28086185	0	1	1	1	1	0	0	0	0
chr17	28086642	28087012	1	0	0	0	1	1	0	0	0
chr17	28093492	28094863	1	1	1	0	0	0	0	0	0
chr17	28097836	28098579	1	1	0	1	1	0	0	0	0
chr17	28105524	28105940	0	0	0	0	1	0	0	0	0
chr17	28111496	28112501	1	1	0	0	1	0	0	0	0
chr17	28119136	28119877	1	0	0	0	1	0	0	0	0
chr17	28124757	28126356	1	1	1	1	1	1	0	0	0
chr17	28133463	28134310	1	1	1	1	1	1	1	1	0
chr17	28141809	28142115	0	1	0	0	0	0	0	0	0
chr17	28144669	28144963	1	0	0	0	0	0	0	0	0
chr17	28145392	28145899	0	0	0	0	0	1	0	0	0
chr17	28146829	28147646	1	1	1	1	0	0	0	0	0
chr17	28151053	28151340	1	0	0	0	0	0	0	0	0
chr17	28172909	28174125	1	0	0	1	0	0	0	0	0
chr17	28178730	28179849	1	1	1	1	1	1	1	1	1
chr17	28188494	28189253	1	1	1	1	1	0	0	0	0
chr17	28204711	28205220	0	0	0	0	1	1	0	0	0
chr17	28215873	28217031	0	0	0	1	1	1	0	1	1
chr17	28221644	28222125	1	0	1	1	1	1	1	1	0
chr17	28227051	28228672	1	1	1	1	1	1	1	1	1
chr17	28230008	28230305	0	0	0	0	1	1	0	0	0
chr17	28233005	28234424	1	1	1	0	1	1	0	0	1
chr17	28235157	28235597	0	0	0	0	1	0	0	0	0
chr17	28236225	28236622	0	0	0	0	1	0	0	1	0
chr17	28240803	28241331	0	0	0	0	1	0	0	0	0
chr17	28251065	28252021	1	1	1	1	1	1	1	1	1
chr17	28258202	28259070	1	1	1	0	1	1	0	0	0
chr17	28261093	28261562	0	0	0	0	1	0	0	0	0
chr17	28268173	28268550	0	0	0	0	0	0	0	0	1
chr17	28278036	28278555	0	0	0	0	0	0	0	1	1
chr17	28282630	28282921	0	0	0	0	1	0	0	1	0
chr17	28292882	28293370	0	0	0	0	1	0	0	0	0
chr17	28311225	28311822	0	0	1	0	1	1	0	0	0
chr17	28318421	28319670	1	1	1	1	1	1	1	1	1
chr17	28324316	28324743	0	0	0	0	1	1	0	0	0
chr17	28325241	28325567	1	0	0	1	0	0	0	0	0
chr17	28326061	28326556	1	0	0	0	1	1	0	0	0
chr17	28327089	28327956	0	1	1	1	1	1	0	0	0
chr17	28334960	28336918	1	1	1	1	1	1	1	1	1
chr17	28338752	28338976	0	0	0	0	0	0	1	0	0
chr17	28343590	28344213	1	0	0	0	0	0	0	0	0
chr17	28344502	28344723	1	0	1	0	0	0	0	0	0
chr17	28345354	28347897	1	0	0	0	1	1	0	0	0
chr17	28356943	28358012	1	1	1	1	1	1	1	1	1
chr17	28369854	28370858	0	0	0	0	1	1	0	0	0
chr17	28371143	28372639	1	1	1	1	1	1	1	1	1
chr17	28381271	28381785	0	0	0	0	0	1	0	0	0
chr17	28383986	28385740	1	1	1	1	1	1	1	1	1
chr17	28397901	28399064	1	1	0	1	1	0	0	1	1
chr17	28404749	28406761	1	1	1	1	1	1	1	1	1
chr17	28416635	28417305	1	1	1	1	1	1	0	0	1
chr17	28426250	28426566	0	0	0	1	1	1	0	1	0
chr17	28429826	28430646	0	1	0	0	1	1	0	0	0
chr17	28436610	28436955	0	0	0	0	0	0	0	0	1
chr17	28446600	28447125	0	1	1	1	1	1	0	0	0
chr17	28464731	28464994	0	0	0	0	0	1	0	0	0
chr17	28466501	28467065	0	0	0	0	0	0	0	1	0
chr17	28470640	28471701	0	0	0	0	1	1	0	1	0
chr17	28473246	28473850	0	0	0	0	0	1	0	0	0
chr17	28475188	28475783	0	0	0	1	0	0	0	0	0
chr17	28480280	28480557	0	0	0	0	0	1	0	0	0
chr17	28481237	28481461	0	0	0	0	0	1	0	0	0
chr17	28488181	28488676	0	1	0	1	0	1	0	0	0
chr17	28489238	28489773	0	1	1	0	0	1	0	0	0
chr17	28494528	28495302	1	1	1	1	1	1	0	1	1
chr17	28497756	28499213	0	0	0	0	1	1	0	0	0
chr17	28500947	28501205	0	0	0	1	0	0	0	0	0
chr17	28507692	28508125	0	0	0	0	0	1	0	1	0
chr17	28509816	28510137	0	0	0	0	0	1	0	0	1
chr17	28517358	28517565	0	0	0	0	0	1	0	0	0
chr17	28518343	28518752	0	0	0	0	0	1	0	0	0
chr17	28524565	28525655	0	0	0	0	1	1	0	0	0
chr17	28528084	28528488	0	0	0	1	0	0	0	0	0
chr17	28533053	28533766	0	0	0	0	0	1	0	1	0
chr17	28537111	28537644	0	0	0	0	1	0	0	0	0
chr17	28540435	28541228	1	1	1	1	1	1	0	1	0
chr17	28545750	28546146	0	0	0	0	0	0	0	1	0
chr17	28547700	28548493	1	1	1	1	1	1	0	1	1
chr17	28549285	28550021	1	1	0	0	0	0	0	0	0
chr17	28551938	28553117	1	1	1	1	1	1	1	1	1
chr17	28563354	28563914	0	0	0	0	0	1	0	0	0
chr17	28570787	28571951	1	1	1	1	1	1	1	1	1
chr17	28576696	28577487	1	1	1	1	1	1	1	1	1
chr17	28598701	28600278	1	1	1	1	1	1	1	1	1
chr17	28612990	28614091	1	1	1	1	1	1	1	1	0
chr17	28644495	28645646	1	1	1	1	1	1	1	1	1
chr17	28646419	28647140	0	1	0	1	1	1	0	0	0
chr17	28661497	28662871	1	1	1	1	1	1	1	1	1
chr17	28675799	28676351	1	1	0	1	1	1	0	0	0
chr17	28684612	28685319	1	1	0	1	0	0	0	1	0
chr17	28698117	28699024	1	1	1	1	1	1	0	1	1
chr17	28710463	28712498	1	1	1	1	1	1	1	1	1
chr17	28717195	28718395	1	1	1	1	0	1	0	1	1
chr17	28719132	28720433	1	1	1	1	1	1	1	1	1
chr17	28725704	28727584	1	1	1	1	1	1	1	1	1
chr17	28727910	28729227	1	1	1	1	1	1	1	1	1
chr17	28735279	28735595	0	0	0	0	1	0	0	0	1
chr17	28741478	28741702	0	0	0	0	0	0	0	0	1
chr17	28743103	28744580	1	1	1	1	1	1	1	1	1
chr17	28745121	28746498	0	1	0	1	1	1	0	0	0
chr17	28746719	28747323	0	0	0	0	1	0	0	0	0
chr17	28750018	28750498	1	1	1	1	1	1	1	1	1
chr17	28756396	28756727	0	0	0	0	0	1	0	0	0
chr17	28761044	28761656	1	0	1	1	1	1	1	0	0
chr17	28763554	28764398	1	1	1	1	1	1	0	0	0
chr17	28773676	28774204	0	0	0	0	1	1	0	0	0
chr17	28774343	28774564	0	0	0	0	1	0	0	0	0
chr17	28775907	28776635	0	1	0	1	0	1	0	0	0
chr17	28796142	28796484	1	0	0	0	0	0	0	0	0
chr17	28807937	28808330	1	1	1	1	1	1	0	0	0
chr17	28808506	28809421	0	0	0	0	0	1	0	0	0
chr17	28811723	28813126	1	1	1	1	1	1	1	1	1
chr17	28834959	28835159	0	1	0	0	0	0	0	0	0
chr17	28841983	28843208	1	1	1	1	1	1	1	1	1
chr17	28849108	28849308	0	0	0	0	0	0	0	1	0
chr17	28854243	28855408	1	1	1	1	1	1	1	1	1
chr17	28861594	28861806	0	1	0	0	0	0	0	0	0
chr17	28865359	28865720	0	0	0	0	0	1	0	0	0
chr17	28865972	28866172	0	0	0	0	0	0	0	0	1
chr17	28879081	28879372	0	1	1	0	1	1	0	0	0
chr17	28892948	28893554	0	0	0	0	0	1	0	0	0
chr17	28896794	28898044	1	1	1	1	1	1	1	1	1
chr17	28902342	28903503	1	1	1	1	1	1	1	1	1
chr17	28908745	28909283	1	1	1	1	1	1	0	1	0
chr17	28912143	28912642	0	0	0	1	1	0	1	0	0
chr17	28914540	28914964	0	0	0	0	1	1	0	1	0
chr17	28916248	28917927	1	1	1	1	1	1	0	0	1
chr17	28925152	28925550	0	0	1	0	0	0	0	0	0
chr17	28925844	28926625	1	1	1	1	0	1	1	0	1
chr17	28928050	28928313	0	0	0	0	1	1	0	0	0
chr17	28937229	28937873	0	0	1	0	1	1	0	0	0
chr17	28939702	28940082	1	0	0	0	0	0	0	0	0
chr17	28940684	28941061	0	0	0	0	0	0	1	1	0
chr17	28942388	28942660	0	0	0	0	1	0	0	0	0
chr17	28949620	28949880	1	1	1	1	1	0	0	0	0
chr17	28950535	28952745	1	1	1	1	1	1	1	1	1
chr17	28962916	28963478	0	0	0	0	0	0	0	1	0
chr17	28965463	28966122	1	1	1	1	1	1	0	1	1
chr17	28967517	28967810	0	0	0	0	0	0	0	0	1
chr17	28968059	28968704	0	0	0	0	0	1	0	0	0
chr17	28969784	28970047	0	0	1	0	0	0	0	0	0
chr17	28973430	28973630	0	0	0	0	0	1	0	0	0
chr17	28982220	28982911	0	0	0	0	0	0	1	0	1
chr17	28983726	28984011	0	1	0	0	0	0	0	0	1
chr17	28984404	28984604	0	1	0	0	0	0	0	0	0
chr17	28985706	28986708	1	1	1	1	0	1	0	0	0
chr17	28992928	28993641	1	1	1	1	1	1	0	0	0
chr17	29005225	29006385	1	1	1	1	1	1	1	1	1
chr17	29007175	29007380	0	1	0	0	0	0	0	0	0
chr17	29007898	29008417	1	1	1	1	1	1	1	1	0
chr17	29016586	29017032	0	0	0	0	0	1	0	0	0
chr17	29019407	29020541	1	1	1	1	1	1	0	0	0
chr17	29020854	29021054	1	0	0	0	0	0	0	0	0
chr17	29040163	29040711	0	0	0	0	0	0	0	1	0
chr17	29042442	29043625	1	1	1	1	1	1	1	1	1
chr17	29045878	29046087	0	0	0	0	1	0	0	0	0
chr17	29048212	29049487	1	1	1	1	0	1	1	1	1
chr17	29054615	29055418	1	1	1	1	0	0	0	0	1
chr17	29055723	29056005	0	0	1	1	0	0	0	0	0
chr17	29057539	29057994	1	1	1	0	0	0	0	0	0
chr17	29059238	29059880	1	1	1	1	1	1	0	0	0
chr17	29061130	29061412	0	0	1	0	0	0	0	1	0
chr17	29063991	29064306	0	0	0	0	0	1	0	0	0
chr17	29065870	29066483	1	1	1	1	0	0	0	0	0
chr17	29069542	29070016	0	1	1	1	0	1	1	0	0
chr17	29076948	29077215	0	0	0	0	0	1	0	0	0
chr17	29077875	29078077	0	1	0	0	0	0	0	0	0
chr17	29078292	29079135	0	1	1	1	1	0	0	0	0
chr17	29080329	29080735	0	0	0	0	1	0	0	0	0
chr17	29084476	29085607	1	1	1	1	0	0	1	1	1
chr17	29086651	29086974	1	1	1	1	0	0	0	0	0
chr17	29090864	29091549	1	1	0	0	0	0	0	0	0
chr17	29092071	29092678	0	1	0	0	0	0	0	0	0
chr17	29095843	29096840	1	0	1	0	0	0	0	0	0
chr17	29106970	29107441	0	0	0	0	1	0	0	0	1
chr17	29107623	29109053	1	1	1	1	1	1	1	1	0
chr17	29111846	29112190	1	1	1	1	1	1	0	1	1
chr17	29115748	29117628	1	1	1	1	1	1	1	1	1
chr17	29123932	29125267	1	1	1	1	1	1	1	1	1
chr17	29131898	29132276	0	0	0	0	0	0	0	1	0
chr17	29132853	29133773	1	1	1	1	1	1	0	1	1
chr17	29138260	29139652	1	1	1	1	1	1	1	1	1
chr17	29139934	29140922	1	1	1	1	1	1	1	1	1
chr17	29141073	29141566	0	0	0	0	0	0	0	0	1
chr17	29145332	29145670	1	1	1	1	1	1	0	0	1
chr17	29148361	29149881	1	1	1	1	1	1	1	1	1
chr17	29154533	29156051	1	1	1	1	1	1	1	1	1
chr17	29157160	29157446	0	0	0	0	0	0	1	0	0
chr17	29158074	29158313	0	0	0	0	1	0	0	0	0
chr17	29158606	29159099	0	0	0	0	0	1	0	0	0
chr17	29162852	29163378	0	0	0	1	0	0	0	1	0
chr17	29176494	29177240	1	1	1	1	1	1	1	1	1
chr17	29178168	29178638	0	0	0	0	1	0	1	0	0
chr17	29178658	29180830	1	1	1	1	1	1	1	1	1
chr17	29190545	29190745	0	0	0	0	0	0	0	0	1
chr17	29195381	29196142	0	0	0	0	0	0	0	0	1
chr17	29212484	29213144	0	1	1	1	1	1	0	1	1
chr17	29214178	29214521	0	0	0	0	0	0	0	0	1
chr17	29215709	29216190	0	0	0	0	1	1	0	0	0
chr17	29219218	29220023	1	1	1	1	1	1	1	1	1
chr17	29227742	29228581	1	1	1	1	0	1	1	0	0
chr17	29237870	29238291	0	0	0	0	1	0	0	1	1
chr17	29240606	29241675	1	1	1	1	1	1	1	1	1
chr17	29251310	29251724	0	0	0	0	0	1	0	0	0
chr17	29252087	29252571	0	1	0	1	0	0	0	0	0
chr17	29254663	29255643	0	0	0	0	1	1	0	0	1
chr17	29257130	29257474	0	0	0	0	0	1	0	0	0
chr17	29263882	29264311	0	0	0	1	0	1	0	0	0
chr17	29267855	29268109	0	1	0	0	0	0	0	0	0
chr17	29276271	29277319	1	1	1	1	1	1	0	0	0
chr17	29283541	29283797	0	1	0	0	0	1	0	0	0
chr17	29292396	29294592	1	1	1	1	1	1	1	1	1
chr17	29312498	29312824	0	0	1	0	0	0	0	0	0
chr17	29331275	29332064	0	1	1	1	0	1	0	0	0
chr17	29341801	29342480	0	0	0	0	0	0	0	0	1
chr17	29347770	29348573	0	0	0	0	0	0	0	1	0
chr17	29358047	29358247	0	0	0	0	0	0	0	0	1
chr17	29361287	29361553	0	0	0	1	0	1	0	0	0
chr17	29363316	29363921	1	1	1	1	1	1	0	1	0
chr17	29369762	29370808	1	1	1	1	1	1	1	1	1
chr17	29376485	29377027	1	0	1	0	0	0	0	1	0
chr17	29379206	29379750	1	1	1	0	1	1	0	0	0
chr17	29384727	29385293	0	1	0	0	0	0	0	0	0
chr17	29389863	29391555	1	1	1	1	1	1	1	1	1
chr17	29401203	29401517	0	0	0	0	0	0	0	0	1
chr17	29408110	29408419	0	1	0	0	0	0	0	0	0
chr17	29412788	29413418	0	0	0	0	0	0	0	1	0
chr17	29426046	29426654	0	0	0	0	0	1	0	0	0
chr17	29444357	29445345	1	1	1	1	1	1	0	0	0
chr17	29450133	29450768	0	0	0	0	1	0	0	0	0
chr17	29464156	29464431	0	0	0	1	0	0	0	0	0
chr17	29480338	29480696	0	1	0	0	1	0	0	0	0
chr17	29510898	29511675	0	1	0	1	0	1	0	0	0
chr17	29524510	29525189	1	1	1	1	0	0	0	0	0
chr17	29536629	29537591	1	1	1	1	0	1	0	1	0
chr17	29543915	29544439	1	1	0	0	0	0	0	0	0
chr17	29546093	29546659	1	1	1	1	1	0	1	0	0
chr17	29548886	29549701	1	1	1	1	0	0	0	0	0
chr17	29555737	29556393	1	1	1	0	1	1	0	0	0
chr17	29556907	29557946	0	0	0	1	1	0	0	1	0
chr17	29560410	29560784	1	0	0	0	0	0	0	0	1
chr17	29561908	29562360	0	0	0	0	0	0	0	1	0
chr17	29565571	29569219	1	1	1	1	1	1	1	1	1
chr17	29569414	29569634	0	1	0	0	0	0	0	1	0
chr17	29572429	29573161	1	1	1	1	1	0	1	1	1
chr17	29574369	29575328	1	1	1	1	1	1	0	0	1
chr17	29580165	29580923	1	1	1	1	1	1	1	1	1
chr17	29581322	29582269	1	1	1	1	0	0	0	0	0
chr17	29584847	29585493	0	0	0	0	0	0	1	0	0
chr17	29588647	29590191	1	1	1	1	1	1	1	1	1
chr17	29591017	29592013	1	1	1	1	1	1	1	1	0
chr17	29592968	29594011	1	1	1	1	1	1	0	1	1
chr17	29612766	29613864	1	1	1	1	1	1	1	1	1
chr17	29615130	29616241	1	1	1	1	1	1	1	1	1
chr17	29617056	29618408	1	1	1	1	1	1	0	1	1
chr17	29622371	29623377	1	1	1	1	1	1	1	1	1
chr17	29625108	29625308	0	0	0	0	0	0	0	1	0
chr17	29628501	29628979	0	1	0	1	0	0	0	0	0
chr17	29639145	29640048	1	1	1	1	1	1	1	1	1
chr17	29643353	29643656	0	1	0	0	1	0	0	0	0
chr17	29645184	29646133	1	1	0	1	0	0	0	1	0
chr17	29653516	29653716	0	1	0	0	0	0	0	0	0
chr17	29661050	29661532	1	1	1	1	0	0	0	0	0
chr17	29664823	29665667	0	1	0	1	1	1	1	0	1
chr17	29677045	29677426	0	0	0	0	0	0	0	1	0
chr17	29681110	29681367	0	0	0	0	0	0	1	0	0
chr17	29682130	29682657	0	0	0	0	0	0	0	0	1
chr17	29683055	29683255	0	0	0	0	0	1	0	0	0
chr17	29691837	29692769	1	1	1	1	1	1	1	1	1
chr17	29698030	29698857	1	1	1	1	0	0	0	0	0
chr17	29706420	29707291	0	0	0	0	0	0	0	0	1
chr17	29710837	29711224	0	1	0	0	0	0	0	1	0
chr17	29721672	29723138	0	0	0	0	1	0	0	1	1
chr17	29727001	29727243	0	0	0	0	0	0	1	0	0
chr17	29732668	29733208	0	1	0	1	1	1	0	0	0
chr17	29736740	29737059	0	0	0	1	0	0	0	0	0
chr17	29742145	29742456	0	0	0	0	1	0	0	0	0
chr17	29744082	29745398	1	1	1	1	1	1	1	0	0
chr17	29760756	29761731	1	1	1	1	1	1	1	1	1
chr17	29779122	29779786	1	1	1	1	1	1	1	1	1
chr17	29784407	29784738	0	0	0	0	0	0	0	0	1
chr17	29785680	29786816	0	1	0	1	1	1	0	0	0
chr17	29805304	29806541	1	1	1	1	0	0	0	1	0
chr17	29807647	29808276	1	1	1	1	1	1	0	1	1
chr17	29825636	29826922	1	1	1	1	1	1	0	1	1
chr17	29828827	29829155	0	0	1	0	0	0	0	0	0
chr17	29835410	29836274	0	1	1	1	1	1	0	0	1
chr17	29838749	29839362	1	1	1	1	0	0	0	0	0
chr17	29840828	29841317	1	1	1	1	1	1	0	0	0
chr17	29844833	29845081	0	0	0	0	0	0	0	1	0
chr17	29846301	29846736	0	1	0	1	0	0	0	0	0
chr17	29848888	29849376	1	1	0	0	0	0	0	0	0
chr17	29849649	29850508	1	1	1	1	1	1	0	0	1
chr17	29850665	29850949	0	0	0	0	0	0	0	0	1
chr17	29866830	29867242	1	0	0	0	0	0	0	0	0
chr17	29867861	29868721	1	1	0	1	0	0	0	0	0
chr17	29879937	29880423	1	1	0	1	0	0	0	0	0
chr17	29882808	29883160	0	1	0	1	0	0	0	0	0
chr17	29909475	29910334	1	1	1	1	1	1	0	0	0
chr17	29911782	29912285	0	0	0	0	1	0	0	0	0
chr17	29916324	29916629	0	0	0	1	1	0	0	0	0
chr17	29918798	29920127	1	1	1	1	1	1	0	0	0
chr17	29929048	29930698	1	1	1	1	1	1	1	1	1
chr17	29931375	29931656	1	1	1	1	1	1	0	0	1
chr17	29941095	29941796	0	0	0	0	0	1	0	0	0
chr17	29948914	29949194	1	0	0	0	0	0	0	0	0
chr17	29949535	29950148	1	1	0	1	0	0	0	0	0
chr17	29956340	29956563	0	0	0	0	0	0	0	0	1
chr17	29958952	29959946	1	1	1	1	1	1	0	1	0
chr17	29967824	29968893	1	1	1	1	0	0	0	0	0
chr17	29977992	29978300	1	0	0	0	0	0	0	0	0
chr17	30000782	30001227	0	0	0	1	0	0	0	0	0
chr17	30021565	30022136	1	1	1	1	0	1	0	0	0
chr17	30026742	30027022	0	0	0	1	0	0	0	0	0
chr17	30031356	30032007	1	0	0	1	0	0	0	0	0
chr17	30089577	30090378	1	1	1	1	0	0	0	0	0
chr17	30091849	30092161	0	0	0	0	0	0	0	1	0
chr17	30093337	30094045	1	1	1	1	1	1	0	1	1
chr17	30095458	30096032	1	1	0	1	1	1	0	1	0
chr17	30104402	30105723	1	1	1	1	1	1	1	1	1
chr17	30115801	30117606	1	1	1	1	1	1	1	1	1
chr17	30125013	30125793	1	1	1	1	1	1	0	1	0
chr17	30132109	30132465	0	0	0	1	0	0	0	0	0
chr17	30147412	30148197	1	1	1	1	0	1	0	1	1
chr17	30149874	30150074	0	0	0	1	0	0	0	0	0
chr17	30170641	30170917	0	1	1	0	0	0	0	0	0
chr17	30191640	30191870	0	0	0	1	0	0	0	0	0
chr17	30197440	30197673	0	1	0	0	0	0	0	0	0
chr17	30199670	30200630	1	1	1	1	0	0	0	1	0
chr17	30201388	30201696	0	0	0	0	0	1	0	0	0
chr17	30208259	30208604	0	0	0	0	0	0	0	0	1
chr17	30210390	30211388	1	1	1	1	0	0	0	0	0
chr17	30218977	30220092	0	1	0	0	0	0	0	0	0
chr17	30225117	30225529	1	1	1	1	0	0	0	0	0
chr17	30230645	30231091	1	1	1	1	0	1	0	0	0
chr17	30232398	30233011	1	1	1	1	0	0	0	0	0
chr17	30234973	30236309	1	1	1	1	1	1	1	1	1
chr17	30236680	30237204	1	1	1	1	1	1	1	0	1
chr17	30244877	30245529	0	0	0	1	1	0	0	1	1
chr17	30263646	30264612	0	0	0	0	1	1	0	0	0
chr17	30267705	30267982	1	0	0	0	0	0	0	0	0
chr17	30278098	30278557	1	0	1	0	0	1	0	0	0
chr17	30291206	30292664	1	1	1	1	1	1	1	1	1
chr17	30307535	30308411	1	1	1	1	0	0	0	0	0
chr17	30317697	30318712	1	1	1	1	0	0	1	1	1
chr17	30321268	30321804	1	1	1	1	1	0	0	0	0
chr17	30323741	30324388	1	1	1	1	1	1	1	0	1
chr17	30326771	30327601	1	1	1	1	0	0	0	0	0
chr17	30330842	30331100	0	0	1	0	0	0	0	0	0
chr17	30331782	30332538	1	1	1	1	0	0	0	1	1
chr17	30336481	30337230	1	1	0	0	1	1	0	0	0
chr17	30340114	30340920	1	1	1	1	1	1	1	1	1
chr17	30344044	30346131	1	1	1	1	1	1	1	1	1
chr17	30347593	30348458	1	1	1	1	0	0	0	0	0
chr17	30352288	30352690	1	0	1	1	0	0	0	0	0
chr17	30360095	30360537	0	0	1	0	0	0	0	0	0
chr17	30363662	30364227	0	0	0	0	1	1	0	0	1
chr17	30367844	30368044	0	0	0	0	1	0	0	0	0
chr17	30368993	30370882	1	1	1	1	1	1	0	0	0
chr17	30372582	30373154	1	1	1	1	1	1	1	0	1
chr17	30378305	30380491	1	1	1	1	1	1	1	1	1
chr17	30388272	30389252	1	1	1	0	0	0	0	0	0
chr17	30389828	30390182	0	0	1	0	0	0	0	0	0
chr17	30393530	30394616	1	1	1	0	0	0	0	0	0
chr17	30412751	30413506	1	1	1	1	1	1	0	1	0
chr17	30415138	30416049	1	1	1	1	0	0	0	0	0
chr17	30419582	30419939	1	0	0	0	0	0	0	0	0
chr17	30433363	30433889	1	1	1	1	1	0	1	0	0
chr17	30443687	30444588	1	1	1	1	0	0	0	0	0
chr17	30450571	30450896	0	0	1	0	0	0	0	0	0
chr17	30476808	30478112	1	1	1	1	1	1	1	1	1
chr17	30502182	30503017	1	1	1	1	0	0	0	0	0
chr17	30503616	30503835	0	1	0	0	0	0	0	0	0
chr17	30504065	30504280	0	0	0	1	0	0	0	0	0
chr17	30513392	30513817	0	0	0	1	0	0	0	1	0
chr17	30519680	30520181	1	1	1	1	0	1	0	1	0
chr17	30520479	30520795	0	0	0	1	0	0	0	1	0
chr17	30550576	30551203	0	0	0	0	0	0	0	0	1
chr17	30554669	30554945	0	0	0	1	0	0	0	0	0
chr17	30559166	30559366	0	0	0	0	0	0	0	1	0
chr17	30560226	30560453	0	1	0	0	0	0	0	0	0
chr17	30564464	30565342	1	1	0	1	1	1	0	0	1
chr17	30566119	30566916	0	0	0	0	0	1	0	1	0
chr17	30576321	30576653	0	0	0	1	0	0	0	0	0
chr17	30586642	30587676	0	1	1	1	1	1	0	1	1
chr17	30599888	30601515	1	1	1	1	1	1	1	1	1
chr17	30638983	30639253	0	1	0	0	0	0	0	0	0
chr17	30641873	30642123	1	0	1	0	0	0	0	0	0
chr17	30644728	30644997	0	1	0	1	0	0	1	1	0
chr17	30645881	30646370	1	1	0	1	0	0	0	0	0
chr17	30650454	30651413	1	1	1	1	1	1	0	0	1
chr17	30666942	30668382	1	1	1	1	1	1	0	1	1
chr17	30686256	30686514	0	0	0	0	0	1	0	0	0
chr17	30686911	30687950	1	1	1	1	0	0	0	1	1
chr17	30693817	30694132	0	1	0	0	0	0	0	0	0
chr17	30697409	30698582	1	1	1	1	1	1	1	1	1
chr17	30708107	30710371	1	1	1	1	1	1	1	1	1
chr17	30715215	30715458	0	1	0	0	0	0	0	0	0
chr17	30719176	30719924	1	1	1	1	1	1	0	1	1
chr17	30728400	30728944	0	0	0	0	0	0	0	0	1
chr17	30731039	30732217	1	1	1	1	1	1	1	1	1
chr17	30749268	30749936	0	0	0	1	0	0	0	0	0
chr17	30750848	30751346	0	1	0	0	0	0	0	0	0
chr17	30761581	30761986	1	0	0	1	0	0	0	0	0
chr17	30767722	30768518	0	1	0	1	0	0	0	0	0
chr17	30768787	30769278	1	1	1	0	0	0	0	0	0
chr17	30779017	30779217	0	0	0	1	0	0	0	0	0
chr17	30781225	30781566	0	1	0	0	0	0	0	0	0
chr17	30811776	30812840	1	1	1	1	0	1	0	0	0
chr17	30824059	30825166	1	1	1	1	1	1	1	1	1
chr17	30825747	30826107	0	1	0	1	1	1	0	0	0
chr17	30831390	30832521	1	1	1	1	1	1	1	1	1
chr17	30838202	30838512	0	0	0	0	1	0	0	0	0
chr17	30905697	30907192	1	1	1	1	1	1	1	1	1
chr17	30920150	30920680	0	0	0	0	0	0	0	1	0
chr17	30921302	30923149	1	1	1	1	1	1	1	1	1
chr17	30926531	30926792	0	0	0	0	0	0	0	1	1
chr17	30929215	30929692	0	1	0	0	0	0	0	0	0
chr17	30938949	30939274	0	0	0	0	0	0	0	0	1
chr17	30949927	30951394	1	1	1	1	1	1	1	1	1
chr17	30952821	30953252	0	0	0	0	0	0	0	0	1
chr17	30956772	30957075	0	0	0	0	0	0	0	1	0
chr17	30960409	30960696	0	0	0	0	0	0	0	0	1
chr17	30961221	30961610	0	0	0	0	0	0	0	0	1
chr17	30961826	30962386	0	0	0	0	0	0	0	1	0
chr17	30968395	30968918	0	0	0	0	0	0	0	1	1
chr17	30970310	30971913	1	1	1	1	1	1	1	1	1
chr17	30996572	30997064	1	1	1	1	0	0	0	0	0
chr17	30999650	31000384	0	1	0	1	0	0	0	0	0
chr17	31008198	31009525	1	1	1	1	1	1	1	1	1
chr17	31015636	31016118	1	1	0	0	0	0	0	0	0
chr17	31051451	31052882	0	0	0	0	1	0	0	1	1
chr17	31058868	31059317	0	0	0	0	0	0	0	0	1
chr17	31062440	31062640	0	0	0	0	0	0	0	0	1
chr17	31067412	31068696	1	1	1	1	1	1	1	1	1
chr17	31070559	31071004	0	0	1	1	1	1	0	0	0
chr17	31075218	31075498	1	0	0	0	0	0	0	0	0
chr17	31085628	31085835	0	0	0	0	0	0	0	1	0
chr17	31094320	31096193	1	1	1	1	1	1	1	1	1
chr17	31103408	31104070	0	1	0	1	0	0	0	0	0
chr17	31113459	31113731	1	0	0	0	1	0	0	0	0
chr17	31115207	31115436	1	0	0	0	0	0	0	0	0
chr17	31128045	31128739	1	1	1	0	0	0	0	0	0
chr17	31130257	31131284	1	1	0	1	0	0	0	0	0
chr17	31146660	31147038	0	0	0	0	1	0	0	0	0
chr17	31147983	31148630	1	1	0	1	1	0	0	1	0
chr17	31154731	31155038	0	0	0	0	0	1	0	0	0
chr17	31155298	31156104	0	0	0	0	0	1	0	0	0
chr17	31156447	31156874	0	0	0	0	0	1	0	0	0
chr17	31168574	31169082	0	1	0	0	0	0	0	0	0
chr17	31186798	31187017	0	0	0	0	1	0	0	0	0
chr17	31195240	31195757	1	1	1	1	0	0	0	0	0
chr17	31197906	31198952	1	1	0	1	0	1	0	0	1
chr17	31211389	31211906	1	1	0	1	0	0	0	0	0
chr17	31212487	31212687	0	0	0	0	0	0	1	0	0
chr17	31214961	31215582	1	1	1	1	0	0	1	1	0
chr17	31215880	31216166	0	0	0	0	0	0	0	1	0
chr17	31216205	31216657	1	0	0	0	0	1	0	0	0
chr17	31226495	31226754	0	1	0	0	0	0	0	0	0
chr17	31249646	31250146	1	1	1	0	0	0	0	0	0
chr17	31250435	31250706	1	0	0	0	0	0	0	0	0
chr17	31268190	31268627	0	0	0	0	0	0	0	1	0
chr17	31269516	31270029	0	0	0	0	0	1	0	1	0
chr17	31274622	31274822	0	0	0	0	0	0	0	1	0
chr17	31275146	31275481	0	0	0	0	0	0	0	1	1
chr17	31301893	31302142	1	0	0	0	0	0	0	0	0
chr17	31308610	31308810	0	0	0	0	0	0	0	0	1
chr17	31309590	31309813	0	0	0	0	0	0	0	0	1
chr17	31314016	31314531	0	0	0	0	0	0	0	0	1
chr17	31318260	31318985	1	1	1	1	0	1	0	1	1
chr17	31319241	31319522	0	0	0	0	0	0	0	0	1
chr17	31321664	31321898	0	0	0	0	0	0	0	0	1
chr17	31342551	31343091	1	0	0	1	0	0	0	0	0
chr17	31357981	31358412	1	1	0	0	0	0	0	0	0
chr17	31372824	31373498	1	1	1	0	0	0	0	0	0
chr17	31389407	31389685	0	1	0	0	0	1	0	0	0
chr17	31390859	31393650	1	1	1	1	1	1	1	1	1
chr17	31398762	31399400	1	1	1	1	1	1	0	0	0
chr17	31404681	31404881	1	0	0	0	0	0	0	0	0
chr17	31405851	31406465	1	1	1	1	0	0	0	0	0
chr17	31413702	31414848	1	1	1	1	1	1	1	1	1
chr17	31415209	31415517	0	0	0	0	0	0	0	0	1
chr17	31416473	31416971	1	1	0	0	0	0	0	0	0
chr17	31425132	31426125	1	1	1	1	1	1	0	1	1
chr17	31427262	31428366	1	1	1	1	0	1	0	0	0
chr17	31431635	31431835	0	0	0	0	0	0	0	1	0
chr17	31433148	31433420	0	0	0	0	0	0	0	0	1
chr17	31437061	31437974	1	1	1	1	1	1	1	1	1
chr17	31444051	31444326	0	0	0	1	0	0	0	0	0
chr17	31451327	31451904	0	0	0	0	1	1	0	0	1
chr17	31455491	31456349	1	0	0	0	0	0	0	0	0
chr17	31457296	31457777	0	0	0	0	0	1	0	0	0
chr17	31462327	31462645	0	0	0	0	0	0	0	1	0
chr17	31466005	31466374	0	0	0	0	0	0	0	1	0
chr17	31467546	31468322	1	0	1	0	1	0	0	0	0
chr17	31469588	31470823	1	1	1	1	0	0	0	0	0
chr17	31474990	31475865	1	1	1	1	1	1	0	0	0
chr17	31476682	31477015	0	0	0	0	0	1	0	0	0
chr17	31477865	31478992	1	0	0	0	1	0	0	0	0
chr17	31481573	31482123	0	0	0	0	1	0	0	0	0
chr17	31487502	31488899	1	1	1	1	1	1	1	1	1
chr17	31489681	31490080	0	0	0	0	1	1	0	0	0
chr17	31493137	31493530	0	0	0	0	0	0	0	0	1
chr17	31494218	31495439	1	1	1	1	1	1	0	0	1
chr17	31499957	31500766	1	1	1	1	1	1	0	1	1
chr17	31508246	31509432	0	1	1	1	0	0	0	0	1
chr17	31510116	31510786	0	0	0	0	1	0	0	0	0
chr17	31511120	31511759	1	1	1	0	1	1	0	0	0
chr17	31517282	31517934	1	1	1	1	1	1	0	0	0
chr17	31524823	31526536	1	1	1	1	1	1	1	1	1
chr17	31533429	31534108	1	1	1	1	1	1	0	1	1
chr17	31535514	31535919	0	1	0	1	0	0	0	0	0
chr17	31537549	31538499	1	1	1	1	1	0	0	0	0
chr17	31541629	31541943	0	0	0	0	1	1	0	0	0
chr17	31549187	31550617	1	1	1	1	1	1	1	1	1
chr17	31558532	31560461	1	1	1	1	1	1	1	1	1
chr17	31561602	31561883	0	0	0	0	0	0	0	0	1
chr17	31564790	31565370	0	0	0	0	0	1	0	0	1
chr17	31571006	31571961	0	0	0	0	0	1	0	1	0
chr17	31580424	31581847	1	1	1	1	1	1	1	1	1
chr17	31582221	31582428	0	0	0	0	0	0	0	0	1
chr17	31596486	31597287	1	1	1	1	1	1	1	1	1
chr17	31598813	31599731	1	1	1	1	1	1	0	0	0
chr17	31604236	31604436	0	0	0	0	0	0	1	0	0
chr17	31610113	31610723	1	1	0	0	0	0	0	1	0
chr17	31631802	31632070	0	0	0	0	0	1	0	0	0
chr17	31642506	31643024	0	0	0	0	1	1	0	1	0
chr17	31653831	31654072	0	0	0	0	0	0	0	1	0
chr17	31678449	31679056	0	0	0	0	0	1	0	1	0
chr17	31679994	31680483	0	0	0	0	0	0	0	0	1
chr17	31695519	31696633	1	1	0	1	0	1	0	1	0
chr17	31722095	31723003	0	0	0	0	1	1	1	0	0
chr17	31724127	31724923	0	0	0	0	0	0	1	1	0
chr17	31725509	31726093	0	0	0	0	0	0	0	0	1
chr17	31726747	31727271	1	1	0	1	0	0	0	0	0
chr17	31729623	31729916	0	0	0	0	0	0	0	1	0
chr17	31739165	31739855	0	0	0	0	0	0	0	1	0
chr17	31754108	31754645	0	0	0	0	1	1	1	1	0
chr17	31760951	31761495	1	0	0	0	0	0	1	0	0
chr17	31803476	31804792	1	1	1	1	1	1	1	0	0
chr17	31805025	31805878	1	0	0	0	0	1	0	0	0
chr17	31820623	31821266	0	0	0	0	0	1	1	1	0
chr17	31841845	31843383	1	1	1	1	1	1	1	1	1
chr17	31858408	31859826	1	1	1	1	1	1	1	1	1
chr17	31889312	31889882	0	0	0	0	0	0	0	0	1
chr17	31901100	31902297	1	1	1	1	1	1	1	1	1
chr17	31914769	31915008	0	0	0	0	0	1	0	0	0
chr17	31916801	31917590	1	1	1	1	1	1	0	1	1
chr17	31936411	31937602	1	1	1	1	1	1	1	1	1
chr17	31974337	31975211	1	1	1	0	1	0	0	0	0
chr17	31975385	31976133	1	1	1	1	1	0	1	0	0
chr17	31985771	31985971	0	0	0	1	0	0	0	0	0
chr17	31990095	31990323	0	0	0	1	0	0	0	0	0
chr17	31997094	31998150	1	1	1	0	0	0	0	0	0
chr17	32001451	32002089	1	1	1	1	0	0	0	0	0
chr17	32006414	32008295	1	1	1	1	1	1	1	1	1
chr17	32015426	32016523	1	1	1	1	1	1	1	0	1
chr17	32055063	32055306	1	0	0	0	0	0	0	0	0
chr17	32061796	32063107	1	1	1	1	0	1	0	1	0
chr17	32066534	32067449	1	1	1	1	1	1	0	1	1
chr17	32072103	32072633	0	0	0	0	0	0	0	0	1
chr17	32079740	32080156	1	1	1	1	1	1	0	0	1
chr17	32083363	32084485	1	1	1	1	1	1	1	1	1
chr17	32085027	32085519	1	1	0	0	0	0	0	0	0
chr17	32097371	32097599	0	1	0	0	0	0	0	0	0
chr17	32098105	32098651	1	1	1	1	0	0	0	0	0
chr17	32101020	32101967	1	1	1	1	1	1	0	0	0
chr17	32102627	32103044	0	1	0	1	0	0	0	0	0
chr17	32103597	32103829	0	0	0	0	0	1	0	0	0
chr17	32106355	32106964	1	1	1	1	0	1	0	0	0
chr17	32111019	32112108	1	1	0	1	1	1	0	1	1
chr17	32117392	32117763	0	1	1	0	0	0	0	0	0
chr17	32119808	32120818	1	1	1	0	0	0	0	0	0
chr17	32124985	32125221	0	0	0	0	0	1	0	0	0
chr17	32126827	32127971	1	1	1	1	1	1	1	1	1
chr17	32128442	32128642	0	1	0	0	0	0	0	0	0
chr17	32135494	32135875	1	1	1	1	1	1	0	0	0
chr17	32138939	32139144	0	1	0	0	1	0	0	0	0
chr17	32141177	32141626	1	1	1	1	0	1	0	0	1
chr17	32141863	32143394	1	1	1	1	1	1	1	1	1
chr17	32152142	32152395	0	0	0	0	1	0	0	0	0
chr17	32156549	32157006	1	1	0	0	0	0	0	0	0
chr17	32161731	32162570	0	1	0	1	0	1	0	1	1
chr17	32191389	32191749	0	0	0	0	1	1	0	0	0
chr17	32203370	32203727	1	1	1	0	0	0	0	0	0
chr17	32205589	32206677	0	1	1	1	1	1	0	0	0
chr17	32222626	32222956	1	1	1	1	0	0	0	0	0
chr17	32241740	32241940	0	0	1	0	0	0	0	0	0
chr17	32242450	32242650	0	0	0	0	0	0	1	0	0
chr17	32253045	32253588	1	1	1	1	1	1	1	1	1
chr17	32255880	32256912	0	0	1	1	1	0	0	1	0
chr17	32258310	32259059	1	1	1	1	0	0	0	0	0
chr17	32259627	32259873	0	0	1	0	0	0	0	0	0
chr17	32265334	32267096	1	1	1	1	1	1	1	1	1
chr17	32267574	32268172	1	1	1	1	1	1	0	1	1
chr17	32274910	32275941	1	1	1	1	1	1	1	1	1
chr17	32277060	32277744	1	1	0	0	0	0	0	1	0
chr17	32280923	32281294	0	0	0	0	0	1	0	0	0
chr17	32283755	32284316	0	0	0	0	0	0	1	1	0
chr17	32288749	32289151	0	0	0	0	0	0	0	0	1
chr17	32298225	32299807	1	1	1	1	0	0	0	0	0
chr17	32302025	32302371	0	0	0	0	0	1	0	0	0
chr17	32302995	32304316	0	0	0	0	0	1	0	1	0
chr17	32310767	32311604	0	0	0	0	0	0	0	1	0
chr17	32318866	32319815	1	1	1	1	1	1	1	1	1
chr17	32323578	32324577	1	1	1	1	1	1	1	0	1
chr17	32341078	32342565	1	1	1	1	1	1	1	1	1
chr17	32349418	32351026	1	1	1	1	1	1	1	1	1
chr17	32355633	32356210	1	0	0	0	1	0	0	1	0
chr17	32357377	32357874	0	0	0	1	0	1	0	0	0
chr17	32368514	32368764	0	0	0	0	0	0	1	0	0
chr17	32372078	32372347	0	1	1	0	0	0	0	0	0
chr17	32373146	32373512	0	0	0	0	0	0	0	1	0
chr17	32382591	32382804	0	0	0	0	0	1	0	0	0
chr17	32383748	32383948	0	0	0	0	0	0	0	0	1
chr17	32386495	32387551	1	1	1	1	1	1	1	1	0
chr17	32401229	32401429	0	0	0	0	0	0	0	1	0
chr17	32401765	32402356	1	1	1	1	1	1	0	0	0
chr17	32443915	32445456	1	1	1	1	1	1	1	1	1
chr17	32461583	32463891	1	1	1	1	1	1	0	1	1
chr17	32464459	32464728	0	0	0	0	0	1	0	0	0
chr17	32475808	32476075	1	0	0	0	0	0	0	0	0
chr17	32483475	32483968	1	1	1	1	0	1	0	1	0
chr17	32486039	32487771	1	1	1	1	1	1	1	1	1
chr17	32494720	32496844	1	1	1	1	1	1	1	1	1
chr17	32503174	32504538	1	1	1	1	0	0	0	1	1
chr17	32504757	32505123	0	0	0	0	0	0	0	1	0
chr17	32512323	32512844	1	1	1	0	0	0	0	0	0
chr17	32518862	32520796	1	1	1	1	1	1	1	1	1
chr17	32529060	32530254	1	1	0	1	0	0	0	0	0
chr17	32546065	32546590	1	0	1	1	0	0	0	0	0
chr17	32546864	32547083	0	0	0	1	0	0	0	0	0
chr17	32552945	32553555	1	1	1	1	0	0	0	0	0
chr17	32559387	32559691	1	0	0	0	1	0	0	0	0
chr17	32564135	32564713	1	1	0	1	0	0	0	0	0
chr17	32565185	32565872	1	1	1	1	0	0	0	0	0
chr17	32567560	32567760	0	0	0	0	0	0	0	1	0
chr17	32569148	32569996	1	1	1	1	1	0	1	1	0
chr17	32570081	32570281	0	0	0	0	0	0	0	1	0
chr17	32577076	32577536	0	1	0	0	0	0	0	0	0
chr17	32590525	32591620	1	1	1	1	0	0	1	0	1
chr17	32596298	32597106	1	1	1	1	0	0	0	0	0
chr17	32608907	32609499	1	1	1	1	0	0	0	0	1
chr17	32610145	32610733	1	0	0	0	0	0	0	0	0
chr17	32625865	32626198	0	0	1	0	1	0	0	0	0
chr17	32627114	32628708	1	1	1	1	1	1	1	0	0
chr17	32634737	32635756	1	1	1	1	0	0	0	0	0
chr17	32658776	32659899	1	1	1	1	1	1	1	0	0
chr17	32664771	32665080	1	0	0	0	0	0	0	0	0
chr17	32697126	32698158	1	0	1	1	1	1	0	0	0
chr17	32723456	32723829	1	0	0	0	0	0	0	0	0
chr17	32742661	32743047	0	0	0	1	0	0	0	0	0
chr17	32754637	32755970	1	1	1	1	1	1	1	1	1
chr17	32757923	32758336	0	0	0	0	0	1	0	0	0
chr17	32762056	32762278	1	0	0	0	0	0	0	0	0
chr17	32764013	32764446	1	0	1	1	0	0	0	0	0
chr17	32769886	32770139	0	0	0	0	1	0	0	0	0
chr17	32771430	32771829	1	0	1	1	0	0	0	0	0
chr17	32772539	32772803	1	1	0	0	0	0	0	0	0
chr17	32777313	32778034	1	1	1	1	0	0	0	0	0
chr17	32783391	32784433	1	1	1	1	1	1	0	1	0
chr17	32794505	32795623	1	1	0	1	1	1	0	0	0
chr17	32804282	32804503	0	0	0	0	0	0	0	1	0
chr17	32804801	32805857	1	1	0	1	0	1	0	1	0
chr17	32814912	32815112	0	0	0	0	0	0	0	0	1
chr17	32822271	32823374	1	1	1	1	1	1	1	1	1
chr17	32827741	32829006	1	1	1	1	1	1	1	1	0
chr17	32829708	32830071	1	0	0	0	0	0	0	0	0
chr17	32834829	32835029	1	0	0	0	0	0	0	0	0
chr17	32835294	32835732	1	0	0	0	0	0	0	0	0
chr17	32852874	32853204	0	0	0	1	1	0	0	0	0
chr17	32858572	32859189	1	1	1	1	1	1	0	0	0
chr17	32859850	32860539	0	0	0	0	0	1	0	1	0
chr17	32860753	32861095	0	0	0	0	0	1	0	1	0
chr17	32868945	32870564	1	1	1	1	1	1	1	1	0
chr17	32870972	32871305	0	0	0	0	0	0	0	1	0
chr17	32871835	32872058	0	0	0	0	0	0	0	0	1
chr17	32876261	32877617	1	1	1	1	1	1	1	1	1
chr17	32882769	32883186	0	1	0	1	0	0	0	1	0
chr17	32894158	32894772	0	0	0	1	0	1	0	0	0
chr17	32896910	32897843	0	1	1	1	1	1	0	0	1
chr17	32909797	32910447	1	1	1	1	1	1	1	1	1
chr17	32912201	32912941	1	1	1	1	1	1	0	1	0
chr17	32927204	32928640	1	1	1	1	1	1	1	1	1
chr17	32936276	32937654	1	1	1	1	1	1	1	1	1
chr17	32943303	32944815	0	0	0	0	1	1	0	1	0
chr17	32946839	32947127	0	0	0	0	1	0	0	0	0
chr17	32952526	32952881	0	0	0	0	0	0	0	0	1
chr17	32954188	32955022	0	0	0	1	1	1	0	0	0
chr17	32960715	32961259	0	0	0	0	1	0	0	0	0
chr17	32969884	32970924	0	0	0	0	1	0	0	1	0
chr17	32971159	32971562	0	0	0	0	1	0	0	0	0
chr17	32975820	32976969	1	1	1	1	1	0	0	0	0
chr17	32980636	32980850	0	0	0	0	0	0	0	0	1
chr17	32992004	32992890	0	0	0	0	1	1	0	0	0
chr17	32998218	32999439	1	1	1	1	1	1	1	1	1
chr17	33012636	33012928	0	0	0	0	0	0	0	1	0
chr17	33014435	33015215	1	0	1	1	0	1	0	0	0
chr17	33015750	33016025	0	0	0	0	1	1	0	0	0
chr17	33038753	33039146	0	0	0	0	1	1	0	1	0
chr17	33049878	33050139	0	0	0	0	1	1	0	1	0
chr17	33055304	33055933	0	0	0	0	0	0	0	1	0
chr17	33057615	33057908	0	0	0	0	0	0	0	1	0
chr17	33072532	33073425	0	1	1	1	0	0	0	0	0
chr17	33109397	33109923	0	0	0	0	0	0	0	1	0
chr17	33112660	33113295	0	0	0	0	1	1	0	1	0
chr17	33164110	33164600	0	0	0	0	0	1	0	0	0
chr17	33169955	33170265	0	0	0	0	0	1	0	0	0
chr17	33192965	33193165	0	0	1	0	0	0	0	0	0
chr17	33200633	33200952	0	0	0	0	1	1	0	1	0
chr17	33209600	33210058	0	0	0	0	1	1	0	1	0
chr17	33210226	33210569	0	0	0	0	0	0	0	0	1
chr17	33218816	33219185	0	0	0	0	0	0	0	1	0
chr17	33229355	33230452	0	0	0	0	1	1	0	1	0
chr17	33233836	33234115	0	0	1	0	0	0	0	0	0
chr17	33234980	33235823	1	1	1	1	1	1	1	1	0
chr17	33240553	33240763	0	0	1	0	0	0	0	0	0
chr17	33241170	33241880	0	0	1	0	1	1	0	0	0
chr17	33267120	33267854	0	0	1	0	1	1	0	1	0
chr17	33277173	33277841	0	0	0	0	0	1	0	1	0
chr17	33283718	33284927	1	1	1	1	1	1	0	0	0
chr17	33291361	33293592	1	1	1	1	1	1	0	1	1
chr17	33316854	33317279	0	0	1	0	0	0	0	0	0
chr17	33317980	33318765	0	0	1	0	0	0	0	0	0
chr17	33322135	33322352	0	0	0	0	0	0	0	1	0
chr17	33334822	33335022	0	0	1	0	0	0	0	0	0
chr17	33363161	33364104	1	0	1	0	0	0	1	0	0
chr17	33383217	33384040	1	0	1	0	0	0	0	1	0
chr17	33389078	33390073	1	0	1	1	0	0	0	0	0
chr17	33390489	33390997	0	0	0	0	0	0	0	1	0
chr17	33396828	33397277	1	0	1	1	1	1	0	0	0
chr17	33435820	33436697	0	0	0	0	0	0	0	1	1
chr17	33438652	33438852	0	0	0	0	0	0	0	1	0
chr17	33469423	33470308	0	1	1	0	1	1	0	1	0
chr17	33493662	33494546	0	0	0	0	0	0	0	1	0
chr17	33500153	33500641	0	0	0	0	0	0	1	1	0
chr17	33506934	33507184	0	0	0	0	0	0	1	0	0
chr17	33513998	33515015	0	0	0	0	0	1	0	0	0
chr17	33519718	33520002	0	0	0	0	0	1	0	0	0
chr17	33520427	33520757	1	0	1	0	1	1	0	0	0
chr17	33523496	33524181	0	0	0	0	0	0	1	1	0
chr17	33594020	33594350	0	0	0	0	0	0	0	1	0
chr17	33602953	33603515	1	1	1	0	0	0	0	0	0
chr17	33623876	33624274	0	0	1	0	0	0	0	0	0
chr17	33647866	33648450	0	0	1	0	0	0	0	1	0
chr17	33655270	33655529	0	0	0	0	0	1	0	0	0
chr17	33666958	33667333	0	1	0	1	0	1	0	0	0
chr17	33667763	33668011	0	0	0	0	0	0	0	1	0
chr17	33671528	33671875	0	1	1	1	0	0	0	0	0
chr17	33674404	33675243	1	1	1	1	1	1	0	1	1
chr17	33687750	33688107	0	0	1	0	0	0	0	0	0
chr17	33725693	33726013	0	0	1	0	1	0	0	1	0
chr17	33750706	33751535	1	1	1	1	1	1	1	1	1
chr17	33751663	33751881	1	0	0	0	0	0	0	0	0
chr17	33753481	33753776	0	0	0	0	0	0	0	0	1
chr17	33779022	33779857	1	1	1	1	1	1	0	1	0
chr17	33780722	33781714	1	1	1	0	0	0	0	0	0
chr17	33797022	33798116	1	0	1	0	0	0	0	0	0
chr17	33798382	33798933	1	0	1	0	0	0	0	0	0
chr17	33803704	33804688	1	1	1	1	0	0	0	0	0
chr17	33805980	33806211	0	0	0	0	0	1	0	0	0
chr17	33808901	33809313	0	0	0	0	1	0	0	0	0
chr17	33809634	33810303	0	0	0	0	1	0	0	0	0
chr17	33811215	33811900	0	0	0	0	0	0	0	1	0
chr17	33816636	33817491	1	0	0	0	0	0	0	0	0
chr17	33821202	33822160	0	0	1	0	0	0	0	0	0
chr17	33854278	33855288	1	1	1	1	0	0	1	0	0
chr17	33864413	33865398	1	1	1	1	0	0	0	0	0
chr17	33871131	33872403	1	1	1	1	1	1	1	1	1
chr17	33877395	33877601	0	0	1	0	0	0	0	0	0
chr17	33888270	33889134	1	1	1	1	1	1	0	0	0
chr17	33899883	33900134	0	0	1	0	0	0	0	0	0
chr17	33926612	33927128	1	0	1	1	1	1	0	0	0
chr17	33927442	33928543	1	1	1	1	1	1	1	1	0
chr17	33933456	33934039	0	0	1	0	0	0	0	0	0
chr17	33939525	33939767	0	1	0	0	0	0	0	0	0
chr17	33941749	33942166	0	0	0	0	1	0	0	0	0
chr17	33942231	33942974	1	1	1	1	1	1	0	0	0
chr17	33944826	33945174	1	0	0	0	0	0	0	0	0
chr17	33952430	33952648	0	1	0	0	0	0	0	0	0
chr17	33964190	33964902	1	1	1	1	1	1	0	0	0
chr17	33968387	33969078	1	1	1	1	0	0	0	0	0
chr17	33969787	33971050	1	1	1	1	0	0	0	0	0
chr17	33977929	33978129	0	0	0	0	0	0	0	0	1
chr17	33981970	33983801	1	1	1	1	0	0	1	0	0
chr17	33984066	33984340	0	1	0	0	0	0	0	0	0
chr17	34009844	34010458	1	1	1	1	1	1	0	0	0
chr17	34012771	34013221	1	0	1	0	0	0	0	0	0
chr17	34024389	34025515	1	1	1	1	0	1	0	0	0
chr17	34039786	34040499	0	1	1	1	0	1	0	0	0
chr17	34071946	34072264	0	0	1	0	0	0	0	0	0
chr17	34076693	34078486	1	1	1	1	1	1	1	0	0
chr17	34098426	34099092	1	1	1	1	1	1	0	0	1
chr17	34100139	34100661	1	0	1	0	0	0	0	0	0
chr17	34110202	34111045	1	1	1	1	1	1	0	0	0
chr17	34112609	34113289	0	0	0	0	0	0	0	1	0
chr17	34115011	34115330	1	0	1	0	0	0	0	0	0
chr17	34123305	34123702	1	0	1	0	1	1	0	0	0
chr17	34130159	34130369	0	0	1	0	0	0	0	0	0
chr17	34130615	34130877	0	0	1	0	0	0	0	0	0
chr17	34146302	34147010	1	1	1	1	1	1	0	0	0
chr17	34152944	34153176	1	0	0	0	0	0	0	0	0
chr17	34154033	34154322	1	1	1	0	0	0	0	0	0
chr17	34154913	34155931	1	1	1	0	0	0	0	0	0
chr17	34156299	34157438	1	1	1	1	0	0	0	0	0
chr17	34161154	34161446	1	0	1	0	0	0	0	0	0
chr17	34163246	34163531	1	0	0	0	1	0	0	0	0
chr17	34163705	34164041	1	1	1	1	0	1	0	0	0
chr17	34167325	34167525	0	0	0	0	1	0	0	0	0
chr17	34168869	34169249	0	0	1	0	0	0	0	0	0
chr17	34171227	34171674	1	1	1	0	1	1	0	1	0
chr17	34177807	34178436	0	0	1	0	0	1	1	1	0
chr17	34199824	34200733	1	1	1	1	1	1	0	1	1
chr17	34201146	34201573	0	0	0	0	0	0	0	0	1
chr17	34203269	34203760	0	0	0	0	0	0	0	1	0
chr17	34207588	34207845	0	0	0	0	0	0	0	0	1
chr17	34220979	34221716	0	0	0	0	0	0	0	0	1
chr17	34227704	34228043	0	0	0	0	0	1	0	0	0
chr17	34233817	34234057	0	0	0	0	0	0	0	0	1
chr17	34235210	34236244	0	0	0	0	1	1	1	1	0
chr17	34238524	34239159	0	0	0	0	0	1	0	0	0
chr17	34241067	34241371	0	0	0	0	1	1	1	1	0
chr17	34242685	34242964	0	0	0	0	0	0	0	0	1
chr17	34246413	34246813	0	0	0	0	0	0	0	0	1
chr17	34246990	34247227	0	0	0	0	0	1	0	0	0
chr17	34248451	34248942	0	0	0	0	1	1	0	0	0
chr17	34252060	34253232	0	0	0	0	1	1	1	1	1
chr17	34254861	34255429	1	0	1	1	0	1	1	1	0
chr17	34259202	34259407	0	0	0	0	0	1	0	0	0
chr17	34265702	34266088	0	0	0	0	0	0	0	0	1
chr17	34269936	34270516	0	0	0	0	0	1	0	1	0
chr17	34275968	34276233	0	0	0	0	1	0	0	0	0
chr17	34286763	34287535	0	0	0	0	0	0	1	1	0
chr17	34291719	34292403	1	1	1	1	1	1	1	1	0
chr17	34299165	34299365	0	0	0	0	0	0	0	0	1
chr17	34300615	34301240	0	0	0	0	0	1	0	1	1
chr17	34306294	34306773	0	0	0	0	1	1	0	1	0
chr17	34307089	34307544	0	0	0	0	0	0	1	1	1
chr17	34312198	34312460	0	0	0	0	0	0	0	1	0
chr17	34314300	34314545	0	0	0	0	0	0	0	0	1
chr17	34319017	34319505	0	0	0	0	1	0	0	0	1
chr17	34321954	34322315	0	0	0	0	0	0	0	1	0
chr17	34360092	34360292	0	0	1	0	0	0	0	0	0
chr17	34361326	34362099	1	1	1	1	1	1	1	1	1
chr17	34366008	34366401	0	0	0	0	0	0	0	0	1
chr17	34370344	34370732	0	0	0	0	0	1	0	0	0
chr17	34371101	34371302	0	0	0	0	0	0	0	0	1
chr17	34371505	34371718	0	0	0	0	0	0	0	0	1
chr17	34378626	34378864	0	0	0	0	0	0	0	0	1
chr17	34382479	34383502	1	0	1	0	0	0	0	0	1
chr17	34386767	34387574	0	0	0	0	1	1	0	1	1
chr17	34393296	34393794	0	0	0	0	0	0	0	1	1
chr17	34398934	34399369	0	0	0	0	0	0	0	0	1
chr17	34413067	34413613	0	0	0	0	1	0	0	0	1
chr17	34414453	34414748	0	0	1	0	0	0	0	0	0
chr17	34420144	34420648	1	1	1	1	1	1	0	1	0
chr17	34423815	34425340	0	0	1	0	0	1	0	0	1
chr17	34433772	34434844	0	0	0	0	1	1	0	0	1
chr17	34442753	34443022	0	0	0	0	0	0	1	0	0
chr17	34443758	34444185	1	0	1	1	0	1	0	0	0
chr17	34465704	34466302	1	1	1	1	0	1	0	1	0
chr17	34486111	34486383	0	0	0	0	0	0	0	0	1
chr17	34487678	34488245	1	0	1	0	0	0	0	0	0
chr17	34503341	34504211	0	0	1	0	0	1	0	1	1
chr17	34519381	34519635	0	0	0	0	0	0	0	0	1
chr17	34530942	34531267	0	0	1	0	0	0	0	1	0
chr17	34533740	34534458	0	0	0	0	0	0	0	1	0
chr17	34562458	34562741	0	0	1	0	0	0	0	0	0
chr17	34567742	34567997	0	0	0	0	0	1	0	0	0
chr17	34579027	34582378	1	1	1	1	1	1	0	1	1
chr17	34585081	34585281	0	1	0	0	0	0	0	0	0
chr17	34593523	34593727	0	0	0	0	0	0	0	1	0
chr17	34597028	34597236	0	0	0	0	0	1	0	0	0
chr17	34598424	34598658	0	0	1	0	0	0	0	0	0
chr17	34604478	34604684	0	0	1	0	0	0	0	0	0
chr17	34605098	34605306	0	0	1	0	0	0	0	0	0
chr17	34612901	34613876	1	0	1	0	1	1	0	1	0
chr17	34616084	34616556	0	0	1	0	0	0	0	1	0
chr17	34620461	34620828	0	0	1	0	0	0	0	1	0
chr17	34625900	34626974	1	1	1	1	1	1	0	1	1
chr17	34633302	34633707	0	0	0	0	1	1	0	0	0
chr17	34637709	34638677	1	1	1	1	1	1	1	1	1
chr17	34645828	34646564	0	0	1	0	0	1	0	0	0
chr17	34651393	34651879	0	0	1	0	0	0	0	1	0
chr17	34655131	34656199	0	1	0	1	0	0	0	0	0
chr17	34665203	34666790	1	1	1	1	0	0	0	0	0
chr17	34673500	34673931	0	0	1	0	0	0	0	0	0
chr17	34674259	34675070	0	1	1	0	0	0	0	0	0
chr17	34692132	34693465	1	1	1	1	1	0	0	0	0
chr17	34702052	34702283	0	0	1	0	0	0	0	0	0
chr17	34703626	34703909	0	0	1	0	0	0	0	0	0
chr17	34708808	34709736	1	1	1	1	1	1	0	0	0
chr17	34720740	34722237	0	1	1	0	1	1	0	1	1
chr17	34724147	34724600	0	0	0	0	0	0	0	1	0
chr17	34725000	34725359	0	1	1	0	0	0	0	0	0
chr17	34740475	34741454	0	0	1	0	0	1	0	0	0
chr17	34756118	34757149	0	0	1	0	0	1	1	1	0
chr17	34763741	34764530	1	1	1	0	0	0	0	1	0
chr17	34770561	34770945	0	0	1	0	0	0	0	0	0
chr17	34777018	34777278	0	0	1	0	0	0	0	0	0
chr17	34781126	34782562	1	1	1	0	0	0	1	1	1
chr17	34813082	34813654	0	0	1	0	0	0	0	0	0
chr17	34820216	34821494	1	1	1	0	0	0	0	0	0
chr17	34826173	34826835	1	1	1	0	0	0	0	0	0
chr17	34827059	34827259	0	0	1	0	0	0	0	0	0
chr17	34852069	34852910	1	1	1	0	0	0	0	0	0
chr17	34858713	34859994	1	1	1	1	0	1	1	0	0
chr17	34878877	34879103	0	0	1	0	0	0	0	0	0
chr17	34883160	34884084	0	0	1	0	0	0	0	0	0
chr17	34892360	34893378	1	1	1	0	0	1	0	0	0
chr17	34960786	34962038	1	1	1	1	1	1	1	1	1
chr17	34974302	34974528	0	0	0	0	0	0	0	0	1
chr17	34974845	34975332	0	0	0	0	0	0	0	0	1
chr17	34980238	34981587	1	1	1	1	1	1	1	1	1
chr17	34990778	34991264	1	0	0	0	1	0	0	0	0
chr17	34991541	34991962	1	0	0	0	0	0	0	0	0
chr17	34997383	34998994	1	1	1	1	1	1	0	1	1
chr17	35022436	35023201	1	1	1	1	1	1	1	1	1
chr17	35027991	35028912	1	0	1	1	0	1	0	0	0
chr17	35045096	35045951	0	0	0	0	1	1	0	0	0
chr17	35046375	35047312	1	1	1	1	1	1	0	0	1
chr17	35051200	35051939	0	0	0	1	0	1	0	0	1
chr17	35052234	35052613	0	0	0	1	0	1	0	1	0
chr17	35063178	35064331	1	1	1	1	1	1	1	1	1
chr17	35069444	35069706	0	0	0	0	0	1	0	0	0
chr17	35075001	35075293	0	0	1	0	1	0	0	0	0
chr17	35079583	35079951	0	1	1	1	1	0	0	0	0
chr17	35082036	35082707	1	1	1	1	1	1	0	0	0
chr17	35085052	35085310	0	0	0	0	0	1	0	0	0
chr17	35087154	35087424	0	0	0	0	1	0	0	0	0
chr17	35088135	35090063	1	1	1	1	1	1	1	1	1
chr17	35094907	35095362	0	0	1	0	1	1	0	1	0
chr17	35099575	35100322	1	1	1	0	0	0	0	0	0
chr17	35100533	35100910	1	0	0	0	0	0	0	0	0
chr17	35119182	35120250	1	1	1	1	1	1	1	1	1
chr17	35129635	35130353	0	0	0	1	1	0	0	0	0
chr17	35141664	35142839	1	1	1	1	1	1	1	1	1
chr17	35161481	35161795	0	0	0	0	0	0	0	0	1
chr17	35166984	35167964	1	1	1	1	1	1	0	1	0
chr17	35171461	35171776	0	0	0	0	0	1	0	0	0
chr17	35177530	35177730	0	0	0	0	0	0	0	0	1
chr17	35177955	35178232	0	0	0	0	0	0	0	0	1
chr17	35183541	35183741	0	0	0	0	0	0	0	1	0
chr17	35185832	35186094	0	0	0	0	0	0	0	0	1
chr17	35186329	35186558	0	0	0	0	0	0	0	0	1
chr17	35214728	35215294	0	0	0	0	0	0	1	0	1
chr17	35218377	35218640	0	0	0	0	0	0	0	0	1
chr17	35242075	35244065	1	1	1	1	1	1	1	1	1
chr17	35244290	35244860	0	0	0	0	0	0	1	1	1
chr17	35245228	35245428	0	0	0	0	0	0	0	0	1
chr17	35252745	35252977	0	0	0	0	0	0	0	0	1
chr17	35253824	35254914	0	0	0	0	1	1	1	1	1
chr17	35256760	35257695	0	0	1	1	1	1	0	0	0
chr17	35298973	35299589	0	0	0	0	1	1	0	0	0
chr17	35312721	35313881	1	1	1	1	1	1	1	1	1
chr17	35314907	35315697	0	0	0	0	1	1	0	1	0
chr17	35345488	35346755	1	1	1	0	1	1	1	1	1
chr17	35368018	35368485	0	0	0	0	0	0	0	0	1
chr17	35373034	35374731	1	1	1	0	1	1	1	1	1
chr17	35432253	35434132	0	0	0	0	1	1	1	1	1
chr17	35447910	35449188	0	1	1	0	1	1	1	1	1
chr17	35449530	35449934	0	0	0	0	1	0	0	0	1
chr17	35460287	35460925	1	1	1	1	1	1	1	0	1
chr17	35487033	35488670	0	0	1	0	1	1	1	1	1
chr17	35495656	35496350	1	0	1	1	1	1	1	0	0
chr17	35498005	35498332	0	0	0	0	1	1	0	1	1
chr17	35512969	35513169	0	0	0	0	0	0	0	1	0
chr17	35519643	35520083	0	0	1	0	0	0	0	0	0
chr17	35521680	35522072	0	0	0	0	0	0	0	0	1
chr17	35533354	35533619	0	0	0	0	0	1	0	0	0
chr17	35536524	35536991	0	0	0	0	0	0	0	1	1
chr17	35539126	35539688	1	1	0	1	1	1	0	1	0
chr17	35540647	35540953	0	0	0	0	0	0	0	0	1
chr17	35548195	35549312	0	0	0	0	0	1	0	0	0
chr17	35550089	35550289	0	0	0	0	1	0	0	0	0
chr17	35554719	35554999	0	0	0	0	0	0	0	1	0
chr17	35567397	35568831	1	1	1	1	1	1	1	1	1
chr17	35577866	35579102	1	1	1	1	1	1	1	1	1
chr17	35586821	35588042	1	1	1	1	1	1	1	1	1
chr17	35588636	35588855	0	0	0	0	1	0	0	0	0
chr17	35612983	35613237	1	0	1	0	0	1	0	0	0
chr17	35617564	35617764	0	0	0	0	0	1	0	0	0
chr17	35627408	35627801	0	1	1	1	0	1	0	0	0
chr17	35629698	35630339	1	1	1	0	0	0	0	0	0
chr17	35630555	35630925	0	0	0	0	1	1	0	1	0
chr17	35653608	35654362	0	0	0	0	1	0	0	0	0
chr17	35660825	35661262	1	0	1	0	0	0	0	0	0
chr17	35684519	35684824	0	0	0	0	0	0	0	1	0
chr17	35699865	35700588	1	0	1	1	0	0	0	1	0
chr17	35705655	35706165	1	1	1	1	0	0	0	0	0
chr17	35708195	35708398	0	0	1	0	0	0	0	0	0
chr17	35708749	35709674	1	1	1	1	0	1	0	0	0
chr17	35712982	35713724	1	1	1	1	1	1	1	1	0
chr17	35715488	35715767	1	0	1	0	0	0	0	0	0
chr17	35718303	35718738	0	0	0	0	0	0	0	1	0
chr17	35726491	35726897	0	0	0	0	0	1	0	1	0
chr17	35731236	35732867	1	1	1	1	1	1	1	1	1
chr17	35740863	35741981	1	1	1	1	1	1	1	1	1
chr17	35747253	35748061	1	1	1	1	1	1	1	1	1
chr17	35749961	35750737	0	0	1	0	0	0	0	0	0
chr17	35752450	35753319	1	0	1	0	1	1	0	0	0
chr17	35756336	35756598	0	0	0	0	0	0	0	0	1
chr17	35763885	35765034	1	1	1	1	1	1	1	1	1
chr17	35774257	35774914	0	0	0	0	0	1	0	0	0
chr17	35783318	35784096	0	0	0	0	1	1	0	0	0
chr17	35784820	35785291	0	0	0	0	1	1	0	0	0
chr17	35786959	35787289	0	0	0	0	0	0	0	1	0
chr17	35788396	35789074	0	0	1	0	1	1	0	1	0
chr17	35794778	35795914	1	1	1	1	1	1	1	1	1
chr17	35801458	35801898	0	0	0	0	0	0	1	0	0
chr17	35804752	35804994	0	0	0	0	0	1	0	1	0
chr17	35808879	35810180	1	1	1	1	1	1	1	1	1
chr17	35816277	35817146	1	1	1	1	1	0	0	0	0
chr17	35819460	35819670	0	0	0	0	1	0	0	0	0
chr17	35841537	35841845	0	0	1	0	0	0	0	0	0
chr17	35849521	35849798	1	1	1	1	1	1	0	0	0
chr17	35866060	35866670	0	0	1	0	0	0	0	1	0
chr17	35879797	35880953	0	0	0	0	0	0	1	1	1
chr17	35889951	35890430	0	0	0	0	0	1	0	1	0
chr17	35892129	35892892	0	0	0	0	0	1	0	1	1
chr17	35896222	35896589	0	0	0	0	0	0	0	0	1
chr17	35898198	35899111	0	0	0	0	0	1	0	0	1
chr17	35900998	35901405	0	0	0	0	0	0	0	1	0
chr17	35918738	35918977	0	0	0	0	0	0	1	0	0
chr17	35930496	35931078	1	1	1	1	1	1	0	1	1
chr17	35931449	35931748	0	0	0	0	0	0	0	1	0
chr17	35934759	35935144	0	0	0	0	0	0	0	1	0
chr17	35947127	35947650	1	1	1	1	1	1	0	1	1
chr17	35969306	35970322	1	1	1	1	1	1	1	1	1
chr17	35972703	35973012	0	0	0	0	0	0	0	1	0
chr17	35973234	35973984	0	0	0	0	1	1	0	0	0
chr17	36001724	36002416	0	1	0	1	1	1	0	0	0
chr17	36003297	36003673	0	1	0	0	0	0	0	0	0
chr17	36006756	36007393	0	0	0	0	1	1	0	0	0
chr17	36017699	36018048	0	0	0	0	0	0	0	0	1
chr17	36024466	36024727	0	0	0	0	0	1	0	0	0
chr17	36034194	36034431	0	0	0	0	0	0	0	0	1
chr17	36036259	36036573	0	0	0	0	0	0	0	0	1
chr17	36066354	36066889	0	0	0	0	0	0	0	0	1
chr17	36072470	36072891	0	1	0	0	1	1	0	1	1
chr17	36081812	36082989	0	0	0	0	0	1	0	0	1
chr17	36089854	36090851	0	0	0	0	0	1	0	1	1
chr17	36092334	36092560	0	0	0	0	0	0	0	0	1
chr17	36103380	36104017	0	0	0	0	0	0	0	0	1
chr17	36106212	36106768	0	0	0	0	0	0	0	0	1
chr17	36130271	36130549	0	0	0	0	0	0	0	1	0
chr17	36132382	36132839	0	0	0	0	0	0	0	1	1
chr17	36133711	36133911	0	0	0	0	0	1	0	0	0
chr17	36148941	36150196	1	1	1	1	1	1	1	1	1
chr17	36154066	36154709	0	0	0	0	0	1	1	1	1
chr17	36162633	36162929	0	0	0	0	0	1	0	1	0
chr17	36182430	36184005	1	1	1	1	1	1	1	1	1
chr17	36188794	36189255	0	0	0	0	0	0	0	0	1
chr17	36192375	36192699	0	0	0	0	0	0	0	1	0
chr17	36196496	36197593	0	0	0	0	0	0	0	1	1
chr17	36199021	36199450	0	0	0	0	0	0	0	0	1
chr17	36210712	36211214	0	0	0	0	0	0	0	1	1
chr17	36212014	36212222	0	0	0	0	0	0	0	0	1
chr17	36221890	36222304	0	0	0	0	0	0	0	0	1
chr17	36450066	36450321	0	0	0	0	1	0	0	0	0
chr17	36463734	36465033	1	1	1	1	1	1	1	1	1
chr17	36468905	36469326	1	1	1	0	0	0	0	0	0
chr17	36482665	36483395	1	1	1	1	1	1	1	1	1
chr17	36486129	36487173	1	1	1	1	1	1	1	1	1
chr17	36496844	36497257	0	1	1	1	0	1	0	0	0
chr17	36527959	36528208	0	0	0	1	0	0	0	0	0
chr17	36534083	36535859	1	1	1	1	1	1	1	1	1
chr17	36544061	36546070	1	1	1	1	1	1	1	1	1
chr17	36552646	36553100	0	1	1	1	0	0	0	0	0
chr17	36574566	36575302	0	1	1	1	0	0	0	0	0
chr17	36591286	36593457	1	1	1	1	1	1	1	1	1
chr17	36600965	36603315	1	1	1	1	1	1	1	1	1
chr17	36608439	36609526	1	1	1	1	0	1	1	1	1
chr17	36610667	36610867	0	0	0	0	0	0	0	1	0
chr17	36613214	36613709	1	0	1	1	0	0	0	0	0
chr17	36625945	36627710	1	1	1	1	0	0	0	1	0
chr17	36629114	36629814	1	1	1	1	1	1	1	1	1
chr17	36641296	36643508	1	1	1	1	1	1	1	1	1
chr17	36657317	36658666	1	1	1	1	1	1	0	1	1
chr17	36661305	36661619	1	0	1	1	0	0	0	0	0
chr17	36682680	36683320	0	0	0	0	0	1	0	0	0
chr17	36688118	36688400	0	0	1	0	0	0	0	0	0
chr17	36688997	36689507	1	0	1	1	0	1	0	0	0
chr17	36701408	36702320	1	0	1	1	0	0	0	0	0
chr17	36703773	36704627	1	1	1	1	1	1	0	1	0
chr17	36705583	36706685	1	1	1	1	1	1	0	0	0
chr17	36721808	36723306	1	1	1	1	1	1	1	1	1
chr17	36723331	36723531	0	0	0	0	0	0	1	0	0
chr17	36749404	36750006	1	1	1	1	0	0	0	0	0
chr17	36808174	36808767	1	1	1	1	1	1	0	0	0
chr17	36809535	36810042	0	0	0	0	0	1	0	0	0
chr17	36817968	36818168	0	0	0	0	0	1	0	0	0
chr17	36818437	36818895	0	0	0	0	0	1	0	0	0
chr17	36829738	36830031	0	0	0	0	0	1	0	0	0
chr17	36856072	36856711	1	1	1	0	1	1	0	0	0
chr17	36856796	36857390	1	0	0	0	0	0	0	0	0
chr17	36866430	36866811	0	1	1	1	0	0	0	1	0
chr17	36870249	36870548	0	0	0	0	1	1	0	0	0
chr17	36901522	36901927	1	1	1	1	0	1	0	0	0
chr17	36918156	36918580	0	0	0	0	0	0	0	1	0
chr17	36920694	36922081	1	1	1	1	1	1	1	1	1
chr17	36923820	36924358	0	0	0	0	1	1	0	0	0
chr17	36927693	36928362	1	1	1	1	0	0	0	1	1
chr17	36933094	36933806	1	1	0	0	1	1	0	0	0
chr17	36934193	36935264	1	1	1	1	1	1	1	0	0
chr17	36936385	36936950	0	1	0	1	0	0	0	1	0
chr17	36938233	36938631	0	0	0	0	1	1	0	0	0
chr17	36941964	36942418	0	1	0	1	1	1	1	1	1
chr17	36948380	36949588	1	1	1	1	1	1	1	1	1
chr17	36979017	36979296	0	0	0	0	0	1	0	0	0
chr17	36980490	36980793	0	0	0	0	0	1	0	0	0
chr17	37043279	37043868	1	0	0	0	0	0	0	0	0
chr17	37046675	37047083	0	1	0	1	0	0	0	0	0
chr17	37047331	37048005	1	1	1	1	1	1	1	1	1
chr17	37054142	37055220	1	1	0	0	0	0	0	0	0
chr17	37056731	37057072	0	1	0	0	0	0	0	0	0
chr17	37065320	37065520	0	0	0	0	0	0	1	0	0
chr17	37065615	37066715	1	1	0	1	0	0	0	0	0
chr17	37067520	37068644	1	1	1	1	1	1	1	1	1
chr17	37073587	37074084	0	1	0	0	0	0	0	0	0
chr17	37077505	37077845	0	1	0	0	0	0	0	0	0
chr17	37088484	37089325	1	1	0	0	0	1	0	0	0
chr17	37091844	37092879	1	1	1	1	1	1	1	1	0
chr17	37095026	37095268	0	0	0	1	0	0	0	0	0
chr17	37098257	37099732	1	1	1	1	0	0	0	0	1
chr17	37104586	37105026	1	1	0	0	0	0	0	0	0
chr17	37107431	37108085	1	1	1	1	0	1	0	0	0
chr17	37109812	37110691	0	1	1	1	0	0	0	0	0
chr17	37110919	37111724	1	1	0	0	0	0	0	0	0
chr17	37116870	37117075	1	0	0	0	0	0	0	0	0
chr17	37117364	37118317	1	1	1	1	0	0	0	0	0
chr17	37131042	37132722	1	1	0	0	0	0	0	0	0
chr17	37133722	37134458	1	1	0	1	0	0	0	0	0
chr17	37146503	37147795	1	1	1	1	0	0	0	0	0
chr17	37160812	37161278	1	1	0	1	0	0	0	0	0
chr17	37164183	37164397	0	1	0	0	0	0	0	0	0
chr17	37168737	37169249	1	1	0	1	0	0	0	0	0
chr17	37174146	37174772	1	1	1	1	0	0	0	0	0
chr17	37176732	37177711	1	1	1	1	0	0	0	0	0
chr17	37218961	37219346	1	0	0	1	0	0	0	0	0
chr17	37220410	37220848	1	0	0	0	0	0	0	0	0
chr17	37239722	37240341	1	1	1	1	1	1	0	0	0
chr17	37273360	37273893	1	1	1	0	0	0	0	0	0
chr17	37290063	37290385	1	0	0	0	0	0	0	0	0
chr17	37299624	37300244	1	0	1	1	1	0	0	0	0
chr17	37301092	37301674	1	0	1	0	1	0	0	0	0
chr17	37322648	37323507	1	1	1	0	0	0	0	0	0
chr17	37351799	37352145	0	1	0	0	0	0	0	0	0
chr17	37358418	37359890	1	1	1	1	1	1	1	1	1
chr17	37373155	37374179	1	1	1	1	1	1	0	1	1
chr17	37388338	37388656	0	0	0	0	0	1	0	1	0
chr17	37391977	37392624	1	1	0	1	0	1	0	1	0
chr17	37397706	37398579	1	1	1	1	1	1	0	0	1
chr17	37399562	37399762	0	0	0	0	0	1	0	0	0
chr17	37406374	37407757	1	1	1	1	1	1	1	1	1
chr17	37414233	37414481	0	1	0	0	0	0	0	0	0
chr17	37430044	37430766	0	0	0	0	0	0	0	1	1
chr17	37437762	37438616	0	1	1	1	0	0	0	0	0
chr17	37440595	37440849	0	0	0	0	0	0	0	0	1
chr17	37441303	37441858	0	0	0	0	0	0	0	0	1
chr17	37446088	37446427	0	0	1	0	0	0	0	0	0
chr17	37447348	37448261	1	1	1	1	1	1	0	0	1
chr17	37449974	37450452	1	1	1	1	0	1	0	0	0
chr17	37453058	37453754	0	0	0	0	1	0	0	0	0
chr17	37464849	37465560	1	1	1	1	0	0	1	0	0
chr17	37466603	37466804	0	0	0	0	0	1	0	0	0
chr17	37475623	37476345	0	0	0	0	0	0	0	0	1
chr17	37478004	37478358	0	0	1	0	0	0	0	0	0
chr17	37483139	37483914	1	1	1	1	0	0	0	1	0
chr17	37487995	37490468	1	1	1	1	1	1	1	1	1
chr17	37490917	37491543	0	0	0	0	1	0	0	1	0
chr17	37500018	37500238	1	0	0	0	0	0	0	0	0
chr17	37500950	37501513	0	0	0	0	1	0	0	0	0
chr17	37506430	37507435	1	1	1	1	1	1	1	0	1
chr17	37511613	37512670	0	1	0	1	1	1	0	0	0
chr17	37513576	37514200	0	0	0	0	0	1	0	0	0
chr17	37516060	37516333	0	0	1	0	0	0	0	0	0
chr17	37527266	37527902	1	1	1	1	1	1	0	0	0
chr17	37542312	37542531	0	0	1	0	0	0	0	0	0
chr17	37546955	37547204	1	0	1	0	0	0	0	0	0
chr17	37553231	37553484	0	0	0	0	0	0	0	0	1
chr17	37556853	37557183	0	0	0	0	0	1	0	0	0
chr17	37567066	37567555	1	1	1	1	0	0	1	0	0
chr17	37570526	37570989	1	1	1	1	1	1	0	1	0
chr17	37592459	37592724	0	0	0	0	0	1	0	0	0
chr17	37593291	37593603	0	0	0	0	0	1	0	0	0
chr17	37608786	37609976	1	1	1	1	1	1	1	1	1
chr17	37614413	37615127	1	1	1	1	1	1	0	0	0
chr17	37628907	37629701	1	1	1	1	1	1	1	1	1
chr17	37642668	37644108	1	1	1	1	1	1	1	1	1
chr17	37648539	37648949	0	0	1	1	0	1	1	0	0
chr17	37650477	37650766	1	1	1	1	0	1	0	0	0
chr17	37670913	37671193	0	0	0	0	0	1	0	0	0
chr17	37671737	37672448	0	0	0	0	0	1	0	0	0
chr17	37675652	37676809	0	0	0	0	0	1	0	0	0
chr17	37683683	37683957	0	0	0	0	0	1	0	0	0
chr17	37689355	37689863	0	1	0	0	0	0	0	0	0
chr17	37698145	37698959	1	1	1	1	1	1	0	0	1
chr17	37701431	37701899	1	1	1	0	1	0	0	0	1
chr17	37702569	37702793	0	0	0	0	0	0	1	0	0
chr17	37708205	37709272	1	1	1	1	1	1	1	1	1
chr17	37710197	37710796	1	1	1	1	1	1	1	1	1
chr17	37713043	37713941	1	0	1	0	1	1	0	0	0
chr17	37716551	37716867	0	0	0	0	0	0	0	0	1
chr17	37717030	37717677	1	1	1	1	1	1	0	0	0
chr17	37721349	37721652	0	0	0	0	0	1	0	0	0
chr17	37726269	37727985	0	1	1	0	1	1	0	0	0
chr17	37732887	37733137	0	0	0	0	0	1	0	0	0
chr17	37734406	37734936	1	0	1	1	0	0	0	0	0
chr17	37738100	37738490	0	0	0	0	0	1	0	0	0
chr17	37742219	37746046	1	1	1	1	1	1	1	1	1
chr17	37752178	37752962	1	1	1	1	1	1	0	1	0
chr17	37756206	37756437	0	0	0	0	0	0	0	0	1
chr17	37761105	37761305	0	0	0	0	0	0	0	0	1
chr17	37765048	37765665	0	0	0	0	1	0	0	0	0
chr17	37770629	37771467	1	1	1	1	1	1	0	0	0
chr17	37774555	37774958	0	0	0	0	0	0	0	0	1
chr17	37787008	37787851	1	1	1	1	1	1	1	1	0
chr17	37791408	37791811	0	0	0	0	1	1	0	0	0
chr17	37792765	37793123	0	1	0	0	1	1	0	0	0
chr17	37799905	37800152	0	0	0	0	0	1	0	0	0
chr17	37802749	37803264	0	0	0	0	0	1	0	1	0
chr17	37816110	37817038	1	1	1	1	1	1	0	1	0
chr17	37818647	37819224	1	1	1	1	1	1	0	0	0
chr17	37820483	37821231	0	0	0	0	0	0	0	1	1
chr17	37824797	37825324	0	1	0	0	0	1	0	1	0
chr17	37828649	37828890	0	0	0	0	0	0	1	0	0
chr17	37829789	37830436	1	1	0	0	0	0	0	0	0
chr17	37831201	37831431	1	0	0	0	0	0	0	0	0
chr17	37832702	37833526	0	0	0	0	0	0	0	0	1
chr17	37844199	37845027	1	1	1	0	1	1	0	0	1
chr17	37848807	37849842	1	1	1	1	1	1	1	1	1
chr17	38255950	38257910	1	1	1	1	1	1	1	1	1
chr17	38269536	38269912	0	0	0	1	1	0	0	1	0
chr17	38276556	38277439	0	0	0	0	1	1	0	0	0
chr17	38286104	38287150	0	0	0	0	1	1	0	1	1
chr17	38288117	38288480	1	0	0	1	0	0	0	0	0
chr17	38296081	38297506	1	1	1	1	1	1	1	1	1
chr17	38302304	38302504	0	0	0	0	0	0	0	0	1
chr17	38322039	38322799	1	1	1	1	1	1	0	0	0
chr17	38325309	38326228	1	1	1	1	0	0	0	1	0
chr17	38327094	38327316	0	0	0	0	0	0	0	0	1
chr17	38331099	38331326	0	0	0	0	1	0	0	0	0
chr17	38333509	38334139	0	1	1	1	1	1	0	0	0
chr17	38338078	38338608	1	0	0	0	0	0	0	0	0
chr17	38341117	38341778	1	1	1	1	0	1	0	0	0
chr17	38343273	38344442	1	1	1	1	0	0	0	0	0
chr17	38349209	38349443	1	0	1	0	0	1	0	0	0
chr17	38351399	38353035	1	1	1	1	1	1	1	1	1
chr17	38358920	38359371	0	0	0	1	0	0	0	0	0
chr17	38359958	38360189	0	0	0	1	0	0	0	0	0
chr17	38369251	38369639	0	0	0	0	1	0	0	0	0
chr17	38403487	38403785	0	0	0	0	0	0	0	1	0
chr17	38414481	38415848	1	1	1	1	1	1	1	1	1
chr17	38418920	38419723	1	1	1	1	1	1	0	1	0
chr17	38421357	38421790	0	0	0	0	0	0	0	1	0
chr17	38423711	38423963	1	1	1	0	1	1	0	0	0
chr17	38425841	38426074	0	0	0	0	0	0	1	0	0
chr17	38428073	38429461	1	1	1	1	1	1	1	1	1
chr17	38436472	38436672	0	0	0	0	0	0	0	1	0
chr17	38439621	38439821	0	0	0	0	0	0	1	0	0
chr17	38440948	38441155	0	0	0	1	0	0	0	0	0
chr17	38443817	38444494	1	1	1	1	1	1	0	1	0
chr17	38448146	38448723	0	0	0	0	1	0	0	1	0
chr17	38451785	38452153	0	0	0	0	0	0	1	1	0
chr17	38453280	38454965	1	1	1	1	1	1	1	1	1
chr17	38464359	38465938	1	1	1	1	0	1	1	1	0
chr17	38471290	38471645	0	0	0	0	1	0	0	0	0
chr17	38472451	38473152	0	1	1	0	1	1	0	1	0
chr17	38474730	38475030	0	0	0	0	0	0	1	1	0
chr17	38484410	38485371	1	1	1	1	1	1	1	1	1
chr17	38485664	38485890	0	0	0	0	0	0	0	0	1
chr17	38491651	38492794	1	1	1	1	1	1	1	1	1
chr17	38498447	38498804	0	0	0	0	0	1	0	0	0
chr17	38509096	38511014	1	1	1	1	1	1	1	1	1
chr17	38527008	38527646	1	1	1	1	1	1	1	1	0
chr17	38528291	38528785	1	0	0	1	0	0	0	1	0
chr17	38533661	38533861	1	0	0	0	0	0	0	0	0
chr17	38533942	38534243	0	0	1	1	0	0	0	0	0
chr17	38535966	38536166	0	0	0	0	0	0	0	0	1
chr17	38538477	38539722	0	1	1	1	1	0	0	0	0
chr17	38550608	38551234	0	0	0	0	1	1	0	1	0
chr17	38557775	38559876	1	1	1	1	1	1	1	1	1
chr17	38564047	38565175	1	0	1	0	0	0	0	0	0
chr17	38565680	38566553	1	1	1	1	0	0	0	0	0
chr17	38571907	38573328	1	1	1	1	1	1	1	1	1
chr17	38574795	38575115	0	0	0	0	1	1	0	0	0
chr17	38578081	38578979	1	1	1	0	1	0	0	1	0
chr17	38579740	38580398	1	1	1	1	1	0	0	1	0
chr17	38584121	38585424	1	1	1	1	1	1	1	1	1
chr17	38591091	38591786	1	0	1	0	0	1	0	0	1
chr17	38591867	38592323	0	0	0	0	0	0	0	0	1
chr17	38598353	38598947	1	1	1	0	1	1	0	1	0
chr17	38600895	38601250	0	0	0	0	0	1	0	0	0
chr17	38604617	38607581	1	1	1	1	1	1	1	1	1
chr17	38614028	38614440	0	0	0	0	1	1	0	0	0
chr17	38656864	38658171	0	1	1	1	1	1	1	1	0
chr17	38660218	38660496	0	0	0	0	0	0	0	1	0
chr17	38663109	38663692	1	1	1	1	1	1	0	0	0
chr17	38667396	38667866	1	1	1	1	1	1	1	1	1
chr17	38673599	38675289	1	1	1	1	1	1	1	1	1
chr17	38677023	38677422	1	1	1	1	1	1	1	1	1
chr17	38685455	38686289	0	0	0	0	0	0	0	0	1
chr17	38693610	38694209	0	0	0	0	0	1	0	1	0
chr17	38700780	38702761	1	1	1	1	1	1	1	1	1
chr17	38703684	38704221	1	1	1	1	1	1	0	0	0
chr17	38704908	38706330	1	1	1	1	1	1	1	1	1
chr17	38712163	38713735	1	0	1	1	1	0	0	0	0
chr17	38718354	38719025	1	1	1	1	1	1	1	1	1
chr17	38724390	38725275	1	1	1	1	0	0	0	0	1
chr17	38729766	38731225	1	1	1	1	1	1	1	1	1
chr17	38732632	38733490	0	0	0	0	1	0	0	0	0
chr17	38735185	38735754	1	1	1	1	1	1	0	1	1
chr17	38741624	38743131	1	1	1	1	1	1	1	1	0
chr17	38743512	38743887	1	1	1	1	0	0	0	0	0
chr17	38747224	38747871	1	1	1	1	1	1	0	1	0
chr17	38748058	38749458	1	1	1	1	1	1	1	1	0
chr17	38749697	38749992	0	0	1	0	0	1	1	0	0
chr17	38751761	38753237	1	1	1	1	1	1	1	1	1
chr17	38761718	38761961	0	0	0	1	0	0	0	0	0
chr17	38783306	38783608	0	0	0	1	0	0	0	0	0
chr17	38798900	38800356	1	1	1	1	1	1	1	1	1
chr17	38811402	38812081	0	0	0	0	0	1	0	0	0
chr17	38815885	38816126	0	1	1	0	0	0	0	0	0
chr17	38818704	38819336	0	1	0	1	1	1	0	0	0
chr17	38824627	38825832	1	1	1	1	1	1	1	1	1
chr17	38833652	38834153	1	1	1	1	1	1	0	0	0
chr17	38839498	38840814	1	1	1	1	1	1	0	1	0
chr17	38840901	38841612	1	1	1	1	1	1	0	0	1
chr17	38844232	38844653	0	0	1	1	1	1	0	0	0
chr17	38852728	38854473	1	1	1	1	1	1	1	1	1
chr17	38861533	38861846	0	1	1	1	1	0	0	0	0
chr17	38868975	38870955	1	1	1	1	1	1	1	1	1
chr17	38871442	38871937	1	1	1	1	1	1	0	0	1
chr17	38872661	38873115	0	1	1	1	1	0	0	0	0
chr17	38877192	38877990	1	1	1	1	0	0	0	0	0
chr17	38879824	38880703	0	0	0	0	0	1	0	1	0
chr17	38881560	38881866	0	0	0	0	0	0	0	1	0
chr17	38885330	38886769	1	1	1	1	1	0	0	0	0
chr17	38893272	38893472	0	0	0	0	0	1	0	0	0
chr17	38893543	38893955	0	0	0	0	0	0	0	1	1
chr17	38896464	38896664	0	1	0	0	0	0	0	0	0
chr17	38898543	38899394	0	1	0	0	0	0	1	0	1
chr17	38900722	38901452	1	1	1	1	1	1	1	1	1
chr17	38901618	38902223	0	0	0	0	0	0	0	1	0
chr17	38906400	38907311	0	0	0	0	0	0	0	1	1
chr17	38908266	38909218	0	1	1	0	0	1	1	0	0
chr17	38911760	38913205	1	0	0	0	1	0	0	1	0
chr17	38913459	38913791	0	0	0	0	0	0	0	0	1
chr17	38920744	38921418	0	0	0	0	0	0	0	1	0
chr17	38921770	38922238	0	0	0	0	0	1	0	0	1
chr17	38922579	38923381	1	1	1	0	1	1	1	1	0
chr17	38923824	38924427	0	1	1	1	1	1	0	0	0
chr17	38926772	38927002	0	0	0	0	0	0	0	0	1
chr17	38967029	38968085	1	1	1	1	1	1	1	1	1
chr17	38975623	38976180	0	0	0	0	0	0	0	1	1
chr17	38981099	38981382	0	0	0	0	0	0	0	1	0
chr17	38982675	38983840	1	1	1	1	1	1	0	1	1
chr17	38991495	38991695	0	0	0	0	0	0	0	0	1
chr17	39001698	39002718	0	0	0	0	1	1	1	1	1
chr17	39003210	39003584	0	0	0	0	0	0	1	1	0
chr17	39012117	39012521	0	0	0	0	0	1	0	0	0
chr17	39014292	39015445	1	1	1	1	1	1	0	1	0
chr17	39026893	39027832	1	1	1	1	1	1	0	1	1
chr17	39056625	39057525	1	1	1	1	1	1	1	1	1
chr17	39057792	39057992	0	0	0	0	0	0	0	1	0
chr17	39064356	39065152	0	0	0	0	0	0	0	1	0
chr17	39069375	39069889	1	1	1	1	1	1	0	0	1
chr17	39080593	39081244	0	0	0	0	0	0	0	1	0
chr17	39082578	39082792	0	0	0	0	0	0	0	1	0
chr17	39089292	39089492	0	0	0	0	0	0	0	0	1
chr17	39095338	39095553	0	0	0	0	0	0	0	1	0
chr17	39098629	39098915	0	0	0	0	0	0	0	1	0
chr17	39099763	39100315	0	0	0	0	0	0	0	1	0
chr17	39103889	39104512	0	0	0	0	1	0	0	0	0
chr17	39110264	39111247	1	1	1	1	1	1	0	0	0
chr17	39114841	39115441	0	0	0	0	0	0	0	1	0
chr17	39118708	39118969	0	0	0	0	0	0	0	0	1
chr17	39122072	39122415	0	0	0	0	0	0	0	1	0
chr17	39123370	39124171	1	1	0	1	1	1	0	0	1
chr17	39126562	39126822	0	0	0	0	0	0	0	1	0
chr17	39132118	39132785	0	1	1	0	0	1	0	1	0
chr17	39134851	39135124	0	0	0	0	0	0	0	1	0
chr17	39138990	39139538	0	0	0	0	0	1	0	1	0
chr17	39143880	39144929	1	1	1	1	1	1	1	1	1
chr17	39151175	39151996	1	1	1	1	1	1	1	1	0
chr17	39152820	39154742	1	1	1	1	1	1	1	1	1
chr17	39164590	39166650	1	1	1	1	1	1	1	1	1
chr17	39171913	39172505	0	0	0	0	1	0	0	0	0
chr17	39174550	39176233	1	1	1	1	1	1	1	1	1
chr17	39194450	39194827	0	0	0	0	0	0	0	1	0
chr17	39196864	39198199	1	1	1	1	1	1	1	1	1
chr17	39199598	39200809	1	1	1	1	1	1	1	1	1
chr17	39207043	39207253	1	0	0	0	0	0	0	0	0
chr17	39209504	39210506	1	1	1	1	1	1	1	1	1
chr17	39213899	39214206	0	0	1	0	1	1	0	0	0
chr17	39217867	39218288	0	0	1	1	0	0	0	0	0
chr17	39222882	39223259	0	0	0	1	0	1	0	0	0
chr17	39224435	39226277	1	1	1	1	1	1	1	1	1
chr17	39231215	39232394	1	1	1	1	1	1	0	1	1
chr17	39235692	39236163	0	0	0	0	1	1	0	1	0
chr17	39238290	39239171	1	1	1	1	1	1	1	0	1
chr17	39239603	39239980	1	1	1	1	1	1	0	0	0
chr17	39244521	39245296	1	1	1	1	1	1	1	1	1
chr17	39256099	39257146	0	1	1	1	0	0	0	0	0
chr17	39270955	39271264	0	1	0	0	0	0	0	0	0
chr17	39272191	39272433	0	0	0	1	0	0	0	0	0
chr17	39280805	39281531	0	1	1	1	1	1	0	0	0
chr17	39301722	39302007	0	0	0	0	0	0	0	0	1
chr17	39306592	39307282	0	1	0	0	0	1	0	0	0
chr17	39325841	39326218	0	0	0	0	0	0	0	0	1
chr17	39335637	39336210	0	0	0	0	0	0	0	0	1
chr17	39349269	39349640	0	0	0	0	0	1	0	0	0
chr17	39352573	39352832	0	0	0	0	0	1	0	0	0
chr17	39357489	39357820	1	1	1	1	0	0	0	0	0
chr17	39363543	39364027	0	0	0	0	1	1	0	0	1
chr17	39365310	39365675	0	0	0	0	0	0	0	1	0
chr17	39377093	39377334	0	0	0	0	0	0	0	0	1
chr17	39386176	39386393	0	0	0	0	0	1	0	0	0
chr17	39394220	39394420	0	0	0	0	0	0	0	1	0
chr17	39400958	39402854	1	1	1	1	1	1	1	1	1
chr17	39442495	39443131	0	0	0	0	0	0	0	1	0
chr17	39450757	39451897	1	1	1	1	1	1	1	1	1
chr17	39460934	39463053	1	1	1	1	1	1	1	1	1
chr17	39479800	39480000	0	0	0	0	0	1	0	0	0
chr17	39485602	39485961	0	0	0	0	0	0	0	1	0
chr17	39516241	39516441	0	0	0	0	0	0	1	0	0
chr17	39527246	39527695	0	0	1	0	0	1	0	0	0
chr17	39536612	39536812	0	1	0	0	0	0	0	0	0
chr17	39538924	39539358	0	0	0	0	0	1	0	0	1
chr17	39543783	39544469	0	0	0	0	0	1	0	0	0
chr17	39547626	39548486	1	1	1	1	1	1	0	0	1
chr17	39553470	39554106	1	1	1	1	1	1	0	0	0
chr17	39556258	39556750	1	0	1	1	0	0	0	0	0
chr17	39562778	39564965	1	1	1	1	0	1	0	1	1
chr17	39573238	39574426	1	1	1	1	1	1	1	1	1
chr17	39576292	39576492	0	1	0	0	0	0	0	0	0
chr17	39579431	39580044	0	0	0	0	0	1	0	0	0
chr17	39590226	39590545	0	1	0	1	0	0	0	0	0
chr17	39591969	39592686	0	0	1	0	1	1	0	0	0
chr17	39596613	39596997	0	0	1	0	0	0	0	0	0
chr17	39598076	39600108	1	1	1	1	1	1	0	0	0
chr17	39605504	39607290	1	1	1	1	1	1	1	1	0
chr17	39612029	39612874	1	1	1	1	0	0	0	0	0
chr17	39617594	39618702	1	1	1	1	1	1	1	1	1
chr17	39621922	39622665	1	1	1	1	1	1	0	1	1
chr17	39623333	39623770	1	1	1	1	1	1	1	1	1
chr17	39626503	39627951	1	1	1	1	0	1	0	1	0
chr17	39631352	39631748	0	0	0	0	1	1	0	0	0
chr17	39632054	39632847	0	0	0	0	0	1	0	0	0
chr17	39634434	39634726	1	1	1	1	0	0	0	0	0
chr17	39636718	39637825	1	1	1	1	1	1	1	1	1
chr17	39640474	39641088	0	1	0	0	0	1	0	0	1
chr17	39643216	39643637	1	1	1	1	1	1	0	1	0
chr17	39648153	39648896	0	1	0	1	0	0	0	0	0
chr17	39650096	39650525	0	1	0	1	0	0	0	0	0
chr17	39652614	39653014	0	0	0	0	0	1	0	0	0
chr17	39653025	39654221	1	1	1	1	1	1	0	1	1
chr17	39659163	39659757	0	0	0	0	0	0	0	0	1
chr17	39663705	39664057	0	0	0	0	0	1	0	0	0
chr17	39665556	39666445	1	1	1	1	1	1	0	1	0
chr17	39666778	39668757	1	1	1	1	1	1	1	1	1
chr17	39671846	39672481	1	1	0	1	1	1	0	0	0
chr17	39674831	39675534	1	0	0	1	0	1	0	0	0
chr17	39676190	39676559	0	0	0	1	0	1	0	0	0
chr17	39677514	39677959	0	0	0	1	0	0	0	0	0
chr17	39687489	39688765	1	1	1	1	1	1	1	1	1
chr17	39699744	39700953	1	1	1	1	1	1	1	1	1
chr17	39703102	39703964	1	0	0	1	0	0	0	0	0
chr17	39705563	39707244	1	1	0	1	1	1	0	1	1
chr17	39716010	39717451	0	0	0	0	0	1	0	0	0
chr17	39723473	39723810	0	0	0	1	1	0	0	0	0
chr17	39729442	39730972	1	1	1	1	1	1	1	1	1
chr17	39737366	39739862	1	1	1	1	1	1	1	1	1
chr17	39740419	39740990	1	1	1	1	1	1	0	0	0
chr17	39741362	39741666	0	0	0	0	0	1	0	0	0
chr17	39746815	39747071	0	0	0	0	0	0	0	1	0
chr17	39750554	39750828	0	0	0	0	1	0	0	0	0
chr17	39753722	39755139	1	1	1	1	1	1	1	1	1
chr17	39765248	39765493	0	0	0	0	0	0	0	0	1
chr17	39769756	39770649	1	1	1	1	1	0	0	0	1
chr17	39781479	39782025	0	0	0	0	0	1	0	0	0
chr17	39782257	39782846	0	0	0	0	1	1	0	0	0
chr17	39813467	39813997	0	0	0	0	0	0	0	0	1
chr17	39822017	39822405	0	0	0	0	0	0	0	0	1
chr17	39827787	39828844	0	0	0	0	1	1	0	0	0
chr17	39864008	39864568	1	1	1	1	1	1	1	1	1
chr17	39918580	39918826	0	0	0	0	0	1	0	0	0
chr17	39920462	39921058	0	1	0	0	0	0	0	1	1
chr17	39921354	39921579	0	0	0	0	0	0	0	0	1
chr17	39926572	39928281	1	1	1	1	1	1	1	1	1
chr17	39928604	39928818	0	0	0	0	1	0	0	0	0
chr17	39929165	39929606	0	0	0	0	1	1	1	1	1
chr17	39937547	39937782	1	0	0	0	0	0	0	0	0
chr17	39938178	39938439	1	1	1	0	0	0	0	0	0
chr17	39939658	39940580	1	1	1	1	1	1	0	1	1
chr17	39951012	39951352	0	0	0	0	0	0	0	1	0
chr17	39952309	39953668	1	1	1	1	1	1	1	1	1
chr17	39958856	39959857	1	1	1	1	1	1	1	1	1
chr17	39967454	39967911	0	0	0	0	0	0	0	0	1
chr17	39972432	39972693	0	0	0	0	0	0	0	0	1
chr17	39979016	39979284	0	0	0	0	0	1	0	1	0
chr17	39980006	39981454	1	1	1	1	1	1	1	1	1
chr17	39998770	39999875	1	1	1	1	1	1	0	1	0
chr17	40013498	40015810	1	1	1	1	1	1	1	1	1
chr17	40018673	40019587	0	0	0	0	0	0	0	1	0
chr17	40021455	40021796	0	1	0	0	0	1	1	0	0
chr17	40023271	40024040	0	0	0	0	0	1	1	0	0
chr17	40026700	40027546	1	1	1	1	1	1	1	1	1
chr17	40031698	40033553	1	0	1	1	1	1	0	0	0
chr17	40035137	40035361	1	0	1	0	0	0	0	0	0
chr17	40038314	40039474	1	1	1	1	1	1	0	1	1
chr17	40053905	40055046	1	1	1	1	1	1	1	1	1
chr17	40062363	40063882	1	1	1	1	1	1	1	1	1
chr17	40064052	40064495	1	1	0	1	1	0	0	1	0
chr17	40068727	40070486	1	1	1	1	1	1	1	1	1
chr17	40071474	40072592	1	1	1	1	1	1	0	0	0
chr17	40074921	40076059	1	1	1	1	1	1	1	1	1
chr17	40081326	40081853	1	1	1	1	1	1	0	0	0
chr17	40086493	40086848	1	1	1	1	1	1	0	1	0
chr17	40090904	40092483	1	1	1	1	1	1	0	1	0
chr17	40095995	40096525	0	0	0	0	0	0	1	1	1
chr17	40098083	40098580	1	0	1	0	1	1	0	1	0
chr17	40098867	40099728	1	1	1	1	1	1	1	1	1
chr17	40100411	40101498	1	1	1	1	1	1	1	1	1
chr17	40107590	40108596	1	1	1	1	1	1	1	1	1
chr17	40111158	40112123	1	1	1	1	1	1	1	1	1
chr17	40113060	40114017	1	1	1	1	1	1	1	1	1
chr17	40121311	40123820	1	1	1	1	1	1	1	1	1
chr17	40130304	40131103	1	1	1	1	0	1	0	0	0
chr17	40139627	40141073	1	1	1	1	1	1	1	1	1
chr17	40146403	40146926	0	0	0	0	0	0	0	1	0
chr17	40153476	40154472	1	1	1	1	1	1	0	0	0
chr17	40159505	40159705	0	0	0	1	0	0	0	0	0
chr17	40167999	40168940	1	1	1	1	1	1	1	1	1
chr17	40176827	40178725	1	1	1	1	1	1	1	1	1
chr17	40190473	40192128	1	1	1	1	1	1	1	1	1
chr17	40198120	40198411	0	0	0	1	1	1	0	0	0
chr17	40201293	40202475	1	1	1	1	1	1	0	1	1
chr17	40206255	40206591	0	0	0	0	0	0	1	0	1
chr17	40209206	40209487	0	0	0	1	0	0	0	0	0
chr17	40212999	40213317	0	0	0	0	0	1	0	1	0
chr17	40218038	40219997	1	1	1	1	1	1	1	1	1
chr17	40224179	40225046	0	0	0	0	1	0	0	1	0
chr17	40231533	40231733	0	0	1	0	0	0	0	0	0
chr17	40232029	40232229	1	0	0	0	0	0	0	0	0
chr17	40235033	40235588	0	0	0	0	1	1	1	0	0
chr17	40242771	40243197	1	1	1	0	0	0	0	0	0
chr17	40244219	40244479	0	0	0	0	1	0	0	0	0
chr17	40250967	40251229	0	0	1	0	0	0	0	0	0
chr17	40251535	40252025	1	1	1	1	1	1	1	1	1
chr17	40268212	40268653	0	0	0	0	0	1	0	0	0
chr17	40275095	40275757	0	0	0	0	0	0	0	0	1
chr17	40283747	40284677	1	0	0	0	1	1	0	0	0
chr17	40287401	40288187	1	1	1	1	1	1	1	1	1
chr17	40290601	40291012	1	1	1	1	0	1	0	1	0
chr17	40301377	40301671	0	0	1	0	0	1	0	0	0
chr17	40302925	40303600	1	1	1	1	1	1	0	0	1
chr17	40303855	40304767	0	0	0	0	0	0	0	1	0
chr17	40306909	40307350	1	1	1	0	0	0	0	1	1
chr17	40308957	40309706	1	1	1	1	1	1	0	1	1
chr17	40311631	40311932	0	0	0	0	0	1	0	0	0
chr17	40314102	40315067	1	1	1	1	1	1	1	0	1
chr17	40316554	40316942	1	1	1	1	0	1	0	1	0
chr17	40317796	40318766	1	1	1	1	1	1	1	1	1
chr17	40322289	40323549	1	1	1	1	1	1	1	1	1
chr17	40323613	40324192	0	0	0	0	1	1	1	0	1
chr17	40324458	40324728	0	0	0	0	0	0	1	0	0
chr17	40326816	40327037	0	0	0	0	0	0	0	1	0
chr17	40330181	40331213	1	1	1	1	1	1	0	0	1
chr17	40331675	40332748	1	1	1	1	1	1	1	1	0
chr17	40335118	40335597	0	0	0	0	0	0	0	1	1
chr17	40341112	40342774	1	1	1	1	1	1	1	1	1
chr17	40345131	40346047	1	1	1	1	1	1	1	0	0
chr17	40348406	40349108	1	1	1	1	0	0	0	0	0
chr17	40349342	40349965	1	1	1	1	0	0	0	0	0
chr17	40350249	40350703	0	0	0	0	0	0	0	1	0
chr17	40353031	40353310	0	0	1	0	0	0	0	0	0
chr17	40355011	40355762	1	1	1	1	1	1	1	1	1
chr17	40356159	40356610	0	0	0	0	0	0	0	1	0
chr17	40358506	40358815	1	1	1	1	1	1	1	0	1
chr17	40362580	40363842	1	1	1	1	1	1	1	1	1
chr17	40364215	40364814	0	0	0	0	0	0	0	1	0
chr17	40371251	40371480	0	0	0	0	0	1	0	0	0
chr17	40371971	40372174	0	0	0	0	0	1	0	0	0
chr17	40373326	40373578	0	0	0	0	0	0	0	0	1
chr17	40376562	40377006	0	0	1	0	1	1	0	0	1
chr17	40399184	40399524	0	0	0	1	0	1	0	1	1
chr17	40417467	40418513	1	1	1	1	1	1	1	1	1
chr17	40419649	40419955	0	0	0	1	0	0	0	0	0
chr17	40432160	40432360	0	0	0	0	0	1	0	0	0
chr17	40433155	40433988	0	1	1	1	0	1	0	1	1
chr17	40441034	40441295	1	0	0	0	1	1	0	0	0
chr17	40442939	40444205	1	1	1	1	1	1	1	1	1
chr17	40448471	40449291	1	1	1	1	1	1	0	0	1
chr17	40450293	40450493	0	1	0	0	0	0	0	0	0
chr17	40452175	40452954	1	1	1	1	1	1	1	1	0
chr17	40454086	40454584	0	0	0	0	0	0	0	1	0
chr17	40457893	40458779	0	0	0	0	0	1	0	0	0
chr17	40463100	40464035	0	0	0	0	0	0	0	1	0
chr17	40470815	40471402	0	0	0	0	0	0	0	1	0
chr17	40476021	40476762	1	1	1	1	1	1	1	1	0
chr17	40480226	40481251	0	0	0	0	0	0	1	0	1
chr17	40482317	40482911	0	0	0	0	0	1	0	0	0
chr17	40485854	40486873	0	1	1	0	0	0	0	1	1
chr17	40489659	40490848	1	0	1	0	0	1	0	0	0
chr17	40497687	40497990	0	0	0	0	0	0	0	1	0
chr17	40499451	40500152	1	1	1	1	1	1	1	1	0
chr17	40510194	40510654	1	0	1	0	1	1	0	0	0
chr17	40512146	40512346	0	0	0	0	0	1	0	0	0
chr17	40512539	40512837	0	0	0	0	0	0	0	1	0
chr17	40516933	40517203	0	0	0	0	0	0	0	0	1
chr17	40518449	40519284	1	1	1	1	1	1	0	0	0
chr17	40521288	40522028	0	0	0	0	0	1	0	1	0
chr17	40522246	40522637	0	0	0	0	0	0	0	1	0
chr17	40529972	40530313	0	0	0	0	1	0	0	0	0
chr17	40533144	40534295	1	1	1	1	1	1	1	1	1
chr17	40536048	40537052	0	0	0	0	0	0	1	1	0
chr17	40538355	40539057	0	0	0	0	1	1	0	0	0
chr17	40541994	40543442	1	1	1	1	0	1	1	1	1
chr17	40549105	40549924	0	0	0	0	1	1	0	1	0
chr17	40550645	40550987	0	0	0	0	0	0	0	1	0
chr17	40551248	40551522	0	0	0	0	0	0	0	1	0
chr17	40551813	40552938	1	1	1	1	0	1	0	1	0
chr17	40553634	40554332	0	0	0	0	0	0	0	1	1
chr17	40557013	40557228	0	0	0	0	0	0	0	1	0
chr17	40559961	40561559	1	1	1	1	1	1	1	1	1
chr17	40565339	40565923	0	0	0	0	0	0	1	0	1
chr17	40572703	40572932	0	0	0	0	0	0	0	0	1
chr17	40582244	40582671	0	0	0	0	0	0	1	0	1
chr17	40596318	40596951	1	1	1	1	1	0	0	0	0
chr17	40598740	40599715	0	0	0	0	0	0	0	1	1
chr17	40605341	40605778	0	0	0	0	0	0	0	0	1
chr17	40608154	40608354	0	0	1	0	0	0	0	0	0
chr17	40612667	40613368	0	0	0	1	1	1	0	0	0
chr17	40615179	40615988	1	1	1	1	1	1	0	0	1
chr17	40619707	40620695	1	1	1	1	1	1	1	1	1
chr17	40622697	40622958	0	0	0	0	0	0	0	0	1
chr17	40626551	40627029	1	1	1	1	0	0	0	0	0
chr17	40627208	40627693	0	0	0	1	0	0	0	0	0
chr17	40629978	40630185	0	0	0	1	0	0	0	0	0
chr17	40632032	40632776	1	1	1	1	0	0	0	0	0
chr17	40633059	40633313	0	1	0	0	0	0	0	0	0
chr17	40647333	40649010	1	1	1	1	1	1	1	1	1
chr17	40653339	40653539	1	0	0	0	0	0	0	0	0
chr17	40663286	40663557	0	0	0	1	0	0	0	0	0
chr17	40664650	40665606	1	1	1	1	0	1	1	0	0
chr17	40666249	40666675	0	0	1	0	0	1	0	0	0
chr17	40671374	40671662	0	0	1	0	0	0	0	0	0
chr17	40679156	40679373	0	0	0	0	0	1	0	0	0
chr17	40685880	40687675	1	1	1	0	0	1	0	0	0
chr17	40695992	40697056	0	0	0	1	0	1	0	0	0
chr17	40707656	40708226	0	0	0	0	1	1	1	1	1
chr17	40720923	40721536	0	0	0	0	0	1	0	0	0
chr17	40722097	40722488	0	0	0	0	0	1	0	0	0
chr17	40727583	40728293	1	0	0	1	0	1	0	0	0
chr17	40753572	40754225	0	0	0	0	0	1	0	0	0
chr17	40779438	40780053	1	1	1	1	0	1	0	0	0
chr17	40791826	40792094	1	0	0	1	0	1	0	0	0
chr17	40803521	40804137	1	1	1	1	1	1	1	0	1
chr17	40806932	40807311	1	0	1	1	1	0	0	0	0
chr17	40818668	40819732	1	1	1	1	1	1	1	1	1
chr17	40846828	40847118	1	0	1	0	0	0	0	0	0
chr17	40854149	40854752	1	1	1	1	1	1	0	1	0
chr17	40856931	40857457	1	1	1	1	1	1	0	0	1
chr17	40863035	40863316	0	0	1	0	0	0	0	0	0
chr17	40885965	40886469	0	1	1	1	1	1	0	0	0
chr17	40896252	40896720	1	1	1	1	0	0	0	0	0
chr17	40902013	40902700	1	1	1	1	1	1	0	0	0
chr17	40902977	40904194	1	1	1	1	1	1	1	1	1
chr17	40909277	40910113	1	1	1	1	1	1	1	1	1
chr17	40915057	40916130	1	1	1	1	1	1	1	1	1
chr17	40921882	40922904	1	1	1	1	1	1	1	1	1
chr17	40931352	40931552	0	0	0	0	0	1	0	0	0
chr17	40936399	40937801	0	0	0	0	1	1	0	0	0
chr17	40953810	40954342	0	0	0	0	1	1	0	0	0
chr17	40956700	40957186	0	0	0	0	0	1	0	0	0
chr17	40961715	40962401	0	0	0	0	0	1	0	0	0
chr17	40963932	40964274	0	0	0	0	1	1	0	0	0
chr17	40978606	40979169	0	0	0	0	0	1	0	0	0
chr17	40979380	40979696	0	0	0	0	0	1	0	0	0
chr17	40980273	40981189	1	1	1	1	0	0	0	0	0
chr17	40983843	40984350	1	0	1	0	0	0	0	0	0
chr17	40986826	40987124	0	0	0	0	0	1	0	0	0
chr17	40993732	40994457	1	0	1	0	0	0	0	0	0
chr17	41008749	41009005	0	0	1	0	0	0	0	0	0
chr17	41009270	41009547	0	0	0	0	0	1	0	0	0
chr17	41013172	41013483	0	0	0	0	0	1	0	0	0
chr17	41026725	41027174	0	0	0	0	1	0	0	0	0
chr17	41040810	41041866	1	0	1	0	1	1	0	0	0
chr17	41049101	41049405	0	0	0	0	0	0	0	1	0
chr17	41060004	41060714	0	0	0	0	0	1	0	0	0
chr17	41066173	41066757	1	1	1	1	1	1	0	0	1
chr17	41116243	41116652	0	0	0	0	0	0	0	0	1
chr17	41124344	41124645	0	0	0	0	0	0	0	1	0
chr17	41131994	41132425	0	0	0	1	0	1	0	0	0
chr17	41134002	41134292	0	0	0	0	0	1	0	0	0
chr17	41140259	41141250	0	0	0	1	1	1	0	0	1
chr17	41148311	41149950	1	1	1	1	1	0	1	1	0
chr17	41160335	41161353	1	0	0	1	0	0	0	0	0
chr17	41178295	41179625	1	1	1	1	1	1	0	1	1
chr17	41182545	41182912	0	0	0	1	1	0	0	0	0
chr17	41184295	41184535	1	0	0	0	0	0	0	0	0
chr17	41199528	41199747	1	0	0	0	0	0	0	0	0
chr17	41211831	41213101	1	1	1	1	1	1	1	1	1
chr17	41237408	41237817	1	0	0	0	0	0	0	0	0
chr17	41249143	41249464	0	0	1	1	0	0	0	0	0
chr17	41307534	41309275	1	0	1	1	0	0	0	0	1
chr17	41322196	41322656	1	0	1	1	1	1	0	0	0
chr17	41323971	41324575	1	1	1	1	0	1	0	0	0
chr17	41329304	41329696	1	1	1	1	0	1	0	0	0
chr17	41338959	41339243	1	0	0	0	0	1	0	0	0
chr17	41340553	41340796	0	0	1	0	0	0	0	0	0
chr17	41347713	41349185	1	1	1	1	0	1	0	0	0
chr17	41392421	41392621	0	0	0	0	0	0	0	1	0
chr17	41402053	41402565	1	0	1	1	0	0	0	0	0
chr17	41403681	41404693	1	1	1	1	1	1	1	1	1
chr17	41408766	41409066	0	0	1	0	0	0	0	0	0
chr17	41416049	41417264	1	0	1	1	0	1	0	0	0
chr17	41417522	41418069	0	0	1	0	0	1	0	0	0
chr17	41420805	41421630	1	0	0	1	0	0	0	0	0
chr17	41433688	41433888	0	0	1	0	0	0	0	0	0
chr17	41442758	41443150	0	0	0	1	0	0	0	0	0
chr17	41444305	41444524	1	0	0	0	0	0	0	0	0
chr17	41452264	41452610	0	0	0	0	0	0	0	0	1
chr17	41464321	41465327	1	0	0	1	1	1	0	0	1
chr17	41474846	41475297	1	0	0	0	0	0	0	0	0
chr17	41484391	41484624	0	0	1	0	0	0	0	0	0
chr17	41486826	41487125	0	0	0	0	1	1	0	0	1
chr17	41492409	41492656	0	0	0	0	0	0	0	0	1
chr17	41494703	41494903	1	0	0	0	0	0	0	0	0
chr17	41496581	41497326	1	1	1	1	1	1	0	1	1
chr17	41500001	41500489	0	1	1	1	1	1	0	1	1
chr17	41504480	41505006	0	1	1	1	0	0	0	0	0
chr17	41506869	41507885	0	0	0	0	0	1	0	0	0
chr17	41510279	41511637	1	1	1	1	0	1	0	0	0
chr17	41518847	41519406	0	1	1	0	0	0	0	0	0
chr17	41519433	41519800	1	0	1	0	0	1	0	0	0
chr17	41521644	41522696	0	1	1	1	1	1	1	1	1
chr17	41527059	41528621	1	1	1	1	1	1	0	1	1
chr17	41529952	41530669	1	1	1	1	1	1	1	1	1
chr17	41536150	41536365	0	0	0	0	0	1	0	0	0
chr17	41538536	41538892	1	1	1	0	0	1	0	0	0
chr17	41540869	41541445	1	1	1	1	1	1	1	0	0
chr17	41544631	41544874	0	0	1	0	0	1	0	0	0
chr17	41547608	41549583	1	1	1	1	1	1	1	1	1
chr17	41555157	41555358	0	0	0	0	0	1	0	0	0
chr17	41561429	41561878	1	0	1	0	0	0	0	0	0
chr17	41563517	41563956	1	1	1	0	0	0	0	0	0
chr17	41576789	41577098	1	1	1	1	1	1	0	0	0
chr17	41579379	41580140	1	1	1	1	1	1	1	1	1
chr17	41584421	41584652	0	0	0	0	0	1	0	0	0
chr17	41595643	41595921	0	0	0	0	0	1	0	0	0
chr17	41612654	41613242	0	0	0	0	1	1	0	0	1
chr17	41615360	41615783	0	0	0	0	1	1	0	0	0
chr17	41618596	41619245	0	1	0	1	1	1	0	0	0
chr17	41624333	41625295	1	1	1	1	1	1	0	0	0
chr17	41634723	41635876	0	0	0	0	1	1	0	1	0
chr17	41638792	41639149	0	0	0	0	0	0	0	0	1
chr17	41642485	41642754	0	0	0	0	1	1	0	0	0
chr17	41645866	41646078	0	0	1	0	0	0	0	0	0
chr17	41647740	41649201	1	1	1	1	1	1	1	1	1
chr17	41651393	41651919	0	0	0	0	1	1	0	0	0
chr17	41654003	41654561	1	1	1	0	1	1	0	0	0
chr17	41655014	41656615	1	1	1	1	0	1	0	1	1
chr17	41662674	41663075	1	1	1	1	1	1	1	1	1
chr17	41665515	41667328	1	1	1	1	1	1	1	1	1
chr17	41676117	41676946	0	1	1	1	1	1	0	0	1
chr17	41678520	41679500	0	0	0	0	0	1	1	1	1
chr17	41688328	41689725	1	1	1	1	1	1	1	1	1
chr17	41695676	41696528	1	1	1	1	1	1	1	1	0
chr17	41697054	41697694	0	0	0	0	1	1	0	1	1
chr17	41704929	41706303	1	0	1	1	1	1	0	1	0
chr17	41710461	41711468	1	1	1	1	1	1	1	1	1
chr17	41712163	41712453	0	0	0	0	0	1	0	0	0
chr17	41717353	41718508	1	0	1	0	1	1	1	1	1
chr17	41724224	41725361	1	1	1	1	1	1	0	0	0
chr17	41733466	41735167	1	1	1	1	1	1	0	1	1
chr17	41737987	41739052	1	1	1	1	1	1	1	1	1
chr17	41739467	41740451	1	1	1	1	1	1	1	1	0
chr17	41748325	41748525	0	0	0	0	0	0	0	1	0
chr17	41749852	41750414	0	0	0	1	1	0	0	0	0
chr17	41753244	41753704	0	0	0	0	0	1	1	0	0
chr17	41754063	41754418	0	0	0	0	0	1	0	0	0
chr17	41758691	41758933	1	0	1	0	0	0	0	0	0
chr17	41772222	41772487	0	0	0	0	0	1	0	0	0
chr17	41772896	41773798	1	1	1	1	1	1	1	1	1
chr17	41777201	41779196	1	1	1	1	1	1	1	1	1
chr17	41784204	41784549	1	1	1	1	1	1	0	0	1
chr17	41785776	41787316	1	1	1	1	1	1	1	1	1
chr17	41792567	41793991	1	1	1	1	1	1	1	1	0
chr17	41800658	41802289	1	1	1	1	1	1	1	1	1
chr17	41803814	41804014	0	0	0	0	0	0	0	0	1
chr17	41809906	41810189	0	0	0	0	1	0	0	0	0
chr17	41810877	41813287	1	1	1	1	1	1	1	1	1
chr17	41820748	41821259	0	0	0	1	1	0	0	0	0
chr17	41835276	41837118	1	1	1	1	1	1	1	1	1
chr17	41846218	41846600	0	0	0	0	0	0	0	1	0
chr17	41848814	41849284	0	0	0	0	0	0	0	1	0
chr17	41864557	41865850	1	1	1	1	1	1	1	1	1
chr17	41870270	41871050	1	1	1	1	1	0	0	1	0
chr17	41872861	41873171	0	0	0	1	0	0	0	0	0
chr17	41879350	41879587	0	0	0	1	0	0	0	0	0
chr17	41880683	41881067	1	1	0	0	0	0	0	0	0
chr17	41891258	41891973	0	0	0	0	1	0	0	0	0
chr17	41894675	41896136	1	1	1	1	1	1	0	1	0
chr17	41898576	41899084	0	0	0	0	1	0	0	0	0
chr17	41901545	41902088	1	1	0	1	0	0	0	0	0
chr17	41906748	41908580	1	1	1	1	1	1	1	1	0
chr17	41910500	41911471	1	1	1	1	1	0	0	1	1
chr17	41914548	41914798	0	0	0	0	0	0	0	1	0
chr17	41917182	41917576	1	1	1	1	1	1	0	0	0
chr17	41917982	41919748	1	1	1	1	1	1	1	1	1
chr17	41922248	41922553	0	1	0	1	0	0	0	0	0
chr17	41930028	41931195	1	1	1	1	1	1	1	1	1
chr17	41937676	41938608	1	1	1	1	1	1	0	0	0
chr17	41943709	41944687	0	0	0	0	1	1	0	1	0
chr17	41956461	41957840	0	1	1	1	0	1	0	1	0
chr17	41959149	41960140	1	1	0	1	1	1	0	1	0
chr17	41962199	41962399	0	0	0	0	1	0	0	0	0
chr17	41962998	41963198	0	0	0	0	1	0	0	0	0
chr17	41965705	41967687	1	1	1	1	1	1	1	1	1
chr17	41972746	41974249	1	1	1	1	1	1	0	1	0
chr17	41976291	41976690	1	1	1	0	0	0	0	0	0
chr17	41982152	41983272	1	1	1	1	1	1	0	1	0
chr17	41987597	41988111	1	0	0	1	0	0	0	1	1
chr17	41996326	41996713	1	1	1	1	0	0	0	0	0
chr17	41999272	41999472	1	0	0	0	0	0	0	0	0
chr17	42002567	42003401	0	1	0	1	1	1	0	0	0
chr17	42004911	42006254	1	0	1	1	0	0	0	0	0
chr17	42006360	42006656	0	0	0	0	0	0	0	1	0
chr17	42007300	42007531	0	0	0	0	0	0	0	1	0
chr17	42010888	42011088	0	0	0	0	0	0	1	0	0
chr17	42011183	42011430	0	1	0	0	1	1	0	0	0
chr17	42016947	42018196	1	1	1	1	1	1	1	1	1
chr17	42019824	42020380	1	1	1	1	1	1	1	1	1
chr17	42024623	42025588	1	1	1	1	1	1	1	1	1
chr17	42031327	42032085	0	0	0	0	0	0	0	1	0
chr17	42034079	42034384	0	1	0	0	0	0	0	0	0
chr17	42039600	42040686	1	1	1	0	0	0	0	1	1
chr17	42042410	42043126	0	0	0	0	1	0	0	0	0
chr17	42049976	42051239	1	1	1	1	1	1	1	1	1
chr17	42063532	42064645	1	1	1	0	0	1	1	0	1
chr17	42067131	42068168	1	1	1	1	1	1	0	1	0
chr17	42071950	42072227	0	0	0	0	0	0	1	0	0
chr17	42072254	42073140	1	1	1	1	1	1	1	1	1
chr17	42078660	42079171	0	0	0	0	0	0	0	0	1
chr17	42082048	42082674	0	0	0	0	1	1	0	0	0
chr17	42088082	42088803	0	0	0	1	0	1	0	0	0
chr17	42094854	42095230	1	0	1	0	0	0	0	0	0
chr17	42097786	42098995	1	1	1	1	1	1	1	1	1
chr17	42101521	42102220	1	0	1	1	1	1	0	1	1
chr17	42107491	42108375	1	1	1	1	1	1	1	1	1
chr17	42111813	42113114	1	1	1	1	1	1	1	1	1
chr17	42116162	42117064	1	1	1	1	1	1	0	0	0
chr17	42120759	42121811	1	1	1	1	1	1	1	1	1
chr17	42122238	42123217	1	1	1	1	1	1	0	0	0
chr17	42129271	42129932	1	1	0	0	0	0	0	0	1
chr17	42133003	42134121	1	1	1	1	1	1	0	1	1
chr17	42135259	42136380	1	1	1	1	1	1	1	1	1
chr17	42142372	42143526	1	1	1	1	1	1	0	1	0
chr17	42154566	42155721	1	1	1	1	1	1	1	1	1
chr17	42161493	42161708	0	0	0	0	0	0	0	0	1
chr17	42163106	42163442	0	1	0	0	0	0	0	0	0
chr17	42178838	42179055	0	0	0	0	0	1	0	0	0
chr17	42180127	42180419	0	0	0	0	0	1	0	1	0
chr17	42180622	42181619	1	1	1	1	1	1	1	1	1
chr17	42183188	42183461	0	1	0	0	1	0	0	0	0
chr17	42183692	42184665	1	1	1	1	1	1	1	1	1
chr17	42193847	42194878	1	1	1	1	1	1	1	1	1
chr17	42198944	42199235	0	0	0	0	0	0	0	0	1
chr17	42199590	42200034	0	1	1	1	0	0	0	0	0
chr17	42200449	42201598	1	1	1	1	1	0	0	0	1
chr17	42211814	42212944	0	0	0	0	1	0	0	0	0
chr17	42222021	42222510	1	1	1	1	1	0	0	0	1
chr17	42240903	42241104	0	0	0	0	1	0	0	0	0
chr17	42246465	42247125	0	1	0	1	1	0	0	0	1
chr17	42247888	42248088	0	0	0	0	0	1	0	0	0
chr17	42248550	42249185	1	1	1	1	1	0	1	1	1
chr17	42252330	42253114	1	1	1	1	1	0	1	0	0
chr17	42253659	42253968	1	1	1	1	1	0	0	0	0
chr17	42254914	42255540	1	1	0	1	0	1	0	0	0
chr17	42266428	42267375	0	1	1	1	1	0	1	1	1
chr17	42270798	42271271	1	1	0	1	0	0	0	0	0
chr17	42275573	42277621	1	1	1	1	1	1	1	1	1
chr17	42281487	42282057	1	0	0	0	1	0	0	0	0
chr17	42287300	42289850	1	1	1	1	1	1	1	1	1
chr17	42311567	42313161	1	1	1	1	1	1	1	1	1
chr17	42319735	42320545	0	0	0	0	0	0	1	0	1
chr17	42322736	42323545	1	1	1	1	1	1	0	1	1
chr17	42325102	42325340	0	0	0	0	1	1	0	0	0
chr17	42328941	42329785	1	1	0	0	1	1	1	1	0
chr17	42334945	42335151	0	0	0	0	0	1	0	0	0
chr17	42337403	42337888	0	0	0	0	0	0	0	1	1
chr17	42340223	42340516	0	0	0	1	0	0	0	0	0
chr17	42342625	42342878	0	0	0	0	0	0	0	0	1
chr17	42345543	42346114	0	0	0	0	1	0	0	0	0
chr17	42346981	42347868	1	1	1	1	1	1	0	1	0
chr17	42349656	42349964	0	0	0	0	1	0	0	0	0
chr17	42354979	42355335	0	0	1	0	0	0	0	0	0
chr17	42361641	42362922	1	1	1	1	1	1	0	0	1
chr17	42365115	42365431	1	0	0	1	1	1	0	1	1
chr17	42373746	42374433	0	0	0	1	1	0	0	1	0
chr17	42378229	42378695	0	0	0	0	0	1	0	0	0
chr17	42378955	42379978	1	1	1	1	1	1	0	0	0
chr17	42380718	42381150	1	0	1	0	0	0	0	0	0
chr17	42387704	42389309	1	1	1	1	1	1	1	1	1
chr17	42397977	42398808	1	1	1	0	1	1	0	1	0
chr17	42400869	42401218	0	0	0	0	0	1	0	0	0
chr17	42405887	42406522	1	1	1	1	1	1	1	1	1
chr17	42407374	42407941	1	1	1	1	1	1	1	0	0
chr17	42409427	42410283	1	0	0	0	0	1	1	1	0
chr17	42416571	42416775	0	0	0	0	0	0	0	1	0
chr17	42421493	42423586	1	1	1	1	1	1	1	1	1
chr17	42428199	42429410	1	1	1	1	1	1	1	1	1
chr17	42429463	42430190	0	0	0	0	1	0	0	0	0
chr17	42432660	42433208	1	1	1	1	0	1	0	0	0
chr17	42436257	42437168	1	1	1	1	0	0	1	1	0
chr17	42447024	42447551	0	1	0	1	1	1	0	0	0
chr17	42458364	42460253	1	1	1	1	1	1	1	1	1
chr17	42467641	42468181	0	0	0	0	1	0	0	0	0
chr17	42469386	42469804	1	1	1	1	1	1	0	0	0
chr17	42472674	42473483	1	0	1	1	1	0	0	1	0
chr17	42474422	42475093	0	0	0	1	1	0	0	0	0
chr17	42475954	42476410	0	0	0	0	0	0	0	0	1
chr17	42484382	42484823	0	0	0	0	0	0	0	0	1
chr17	42512579	42513043	0	0	0	0	0	0	0	1	0
chr17	42513365	42513565	0	0	0	0	0	0	0	1	0
chr17	42514965	42515307	1	0	0	0	0	0	0	0	0
chr17	42517492	42517845	1	1	1	0	1	1	0	1	1
chr17	42518282	42519204	1	1	1	1	1	1	1	1	1
chr17	42519629	42520465	1	1	1	1	1	1	1	1	0
chr17	42521103	42521401	0	1	0	1	0	0	0	1	0
chr17	42526206	42526456	0	0	0	0	0	0	1	0	0
chr17	42527108	42527593	1	1	1	1	1	1	0	0	1
chr17	42529696	42530201	1	1	1	1	1	0	0	0	0
chr17	42530906	42531106	1	0	0	0	0	0	0	0	0
chr17	42531937	42532326	1	1	1	1	1	1	1	1	1
chr17	42535832	42537296	1	1	1	1	1	1	1	1	1
chr17	42541312	42541812	0	0	0	0	1	0	0	0	0
chr17	42547735	42548990	1	1	1	1	1	1	1	1	1
chr17	42553273	42555401	1	1	1	1	1	1	1	1	1
chr17	42561573	42563371	1	1	1	1	1	1	1	1	1
chr17	42563607	42563807	0	0	0	0	1	0	0	0	0
chr17	42566617	42568069	1	1	1	1	1	1	1	1	1
chr17	42577231	42578823	1	1	1	1	1	1	1	1	1
chr17	42584658	42584865	0	0	0	0	0	0	0	1	0
chr17	42585059	42585444	0	0	0	0	0	0	0	0	1
chr17	42585487	42585687	0	0	0	0	0	1	0	0	0
chr17	42598986	42599230	1	0	0	0	0	0	0	0	0
chr17	42608220	42608486	0	0	0	1	0	0	0	0	0
chr17	42608815	42610327	1	1	1	1	1	1	1	1	1
chr17	42618014	42619164	1	1	1	1	1	1	0	1	0
chr17	42623810	42624889	1	1	1	1	1	1	1	1	1
chr17	42632640	42633513	0	0	0	0	1	1	0	0	0
chr17	42641293	42641493	1	0	0	0	0	0	0	0	0
chr17	42651299	42651838	1	1	1	1	1	1	0	0	0
chr17	42653401	42654050	1	1	1	1	1	1	1	0	0
chr17	42656195	42656490	0	0	0	0	1	0	0	0	0
chr17	42658901	42659976	1	1	1	1	1	1	1	1	1
chr17	42660801	42661011	0	0	0	0	0	0	0	1	0
chr17	42665198	42665917	0	0	0	0	0	0	0	1	0
chr17	42667200	42668311	1	1	1	1	1	1	1	1	1
chr17	42670140	42670589	0	0	0	0	0	0	0	0	1
chr17	42673920	42674582	0	0	0	0	0	0	0	1	0
chr17	42675984	42677493	1	1	1	1	1	1	1	1	1
chr17	42677956	42678597	1	1	1	1	1	1	1	1	1
chr17	42679214	42679438	0	0	0	0	1	0	0	0	0
chr17	42679585	42680232	1	1	1	1	1	1	0	1	1
chr17	42682340	42683189	1	1	1	1	0	1	1	1	0
chr17	42683676	42684649	0	0	0	0	1	0	1	0	0
chr17	42691041	42691286	0	0	0	0	0	1	0	0	0
chr17	42698588	42699448	0	1	0	1	0	1	0	1	0
chr17	42720831	42721513	1	1	1	1	1	1	0	0	0
chr17	42722025	42722229	0	1	0	0	0	0	0	0	0
chr17	42744065	42745382	1	1	1	1	1	1	1	1	1
chr17	42754450	42755174	0	1	0	0	1	1	0	1	0
chr17	42759959	42760273	0	0	0	0	0	0	0	0	1
chr17	42760560	42761698	1	1	1	1	1	1	1	1	1
chr17	42763096	42763973	1	1	1	1	1	1	1	1	1
chr17	42772869	42774262	1	1	1	1	1	1	1	1	1
chr17	42775582	42775789	0	0	0	0	0	0	0	0	1
chr17	42779801	42781302	1	1	1	1	1	1	1	1	1
chr17	42783501	42783752	0	0	0	0	0	1	0	0	0
chr17	42785117	42785421	0	0	0	0	1	1	0	0	0
chr17	42797177	42799182	1	1	1	1	1	1	1	1	1
chr17	42804645	42805629	1	1	1	1	1	1	1	0	0
chr17	42809295	42809680	1	1	1	1	1	1	0	0	0
chr17	42814827	42815277	0	0	0	0	0	0	0	1	0
chr17	42816930	42817339	0	1	1	0	1	0	0	0	0
chr17	42823657	42824732	1	1	1	1	1	1	1	1	1
chr17	42832683	42834065	1	1	1	1	1	1	1	1	1
chr17	42843179	42843705	1	1	1	1	1	1	0	1	1
chr17	42845948	42846296	0	0	0	0	1	0	0	0	0
chr17	42846569	42846881	0	0	0	0	1	0	0	0	0
chr17	42849173	42850249	1	1	1	1	1	1	0	1	0
chr17	42853026	42853315	0	0	0	0	0	0	0	1	0
chr17	42855257	42855689	0	0	0	0	0	0	0	1	0
chr17	42864090	42865341	0	0	0	0	0	1	0	1	0
chr17	42866487	42867245	0	0	0	0	1	1	0	0	0
chr17	42878013	42878776	0	0	0	0	1	1	0	0	0
chr17	42879466	42879922	0	0	0	0	0	0	0	1	0
chr17	42881265	42882436	1	1	1	1	0	0	0	0	0
chr17	42884043	42884495	0	0	0	0	0	1	0	0	0
chr17	42886397	42887215	0	1	1	0	0	1	0	1	1
chr17	42891355	42892142	1	1	1	1	0	1	0	1	0
chr17	42892409	42892750	0	1	0	0	0	1	1	0	0
chr17	42894100	42895582	1	1	1	1	1	1	0	1	0
chr17	42898034	42898833	0	0	0	0	0	1	0	0	0
chr17	42901513	42902263	0	0	0	0	1	1	0	0	0
chr17	42903970	42904409	0	0	0	0	0	1	0	0	0
chr17	42914389	42914768	0	0	0	0	1	0	0	0	0
chr17	42917011	42917609	0	0	0	0	0	1	0	0	0
chr17	42918330	42919761	1	1	1	1	1	0	0	0	0
chr17	42920155	42920368	0	0	0	0	1	0	0	0	0
chr17	42928552	42929581	1	1	1	1	1	1	1	1	1
chr17	42937685	42938816	1	1	1	1	1	1	0	1	1
chr17	42953626	42954099	0	0	0	0	1	0	0	0	0
chr17	42964063	42965403	1	1	1	1	1	1	1	1	1
chr17	42969387	42969605	1	0	0	0	0	0	0	0	0
chr17	42979868	42981499	1	1	1	1	1	1	1	1	1
chr17	42989810	42990579	1	1	0	1	1	0	0	0	0
chr17	42997756	42999001	1	1	1	1	1	1	1	1	1
chr17	43001978	43002356	0	0	0	0	0	0	0	1	0
chr17	43003902	43004272	0	0	0	0	1	1	0	0	0
chr17	43006368	43007664	1	1	1	1	1	1	1	1	1
chr17	43010821	43011230	0	0	0	0	0	1	0	0	0
chr17	43015587	43016292	0	0	0	0	0	0	1	1	0
chr17	43018056	43018901	1	1	1	1	0	0	0	0	0
chr17	43020994	43022578	1	1	1	1	1	1	1	1	1
chr17	43024391	43025635	1	1	1	1	1	1	1	1	1
chr17	43029718	43030215	0	0	0	0	0	0	0	1	0
chr17	43033597	43034753	1	0	1	1	0	0	0	0	0
chr17	43068867	43069836	1	0	1	1	0	0	0	0	0
chr17	43084289	43085407	1	1	1	1	1	1	1	0	0
chr17	43092868	43093265	0	0	0	0	0	0	0	1	0
chr17	43094140	43094883	1	0	1	0	0	0	0	1	0
chr17	43118622	43119480	0	0	0	0	0	1	0	0	0
chr17	43125033	43126148	1	1	1	1	1	1	1	1	1
chr17	43128824	43129834	0	0	0	0	1	1	0	0	0
chr17	43141962	43142604	0	0	0	0	1	0	0	0	0
chr17	43169525	43171606	1	1	1	1	1	1	1	1	1
chr17	43171889	43172406	1	0	1	1	1	1	0	0	1
chr17	43176282	43176487	0	0	0	0	0	1	0	0	0
chr17	43200298	43200550	0	0	0	0	0	1	0	0	0
chr17	43202962	43203349	0	0	0	0	0	1	0	0	0
chr17	43211394	43212782	1	1	1	1	1	1	1	1	1
chr17	43213048	43213310	0	0	0	0	1	0	0	0	0
chr17	43217128	43217366	0	1	0	0	0	0	0	0	0
chr17	43217744	43218018	0	0	0	0	1	1	0	0	0
chr17	43223635	43223933	0	0	0	0	0	1	0	0	0
chr17	43231269	43232689	1	1	1	1	1	1	0	1	1
chr17	43246470	43246788	1	1	1	1	1	1	1	1	1
chr17	43251568	43251889	1	1	1	1	1	1	1	1	1
chr17	43272603	43272857	0	0	0	0	0	1	0	0	1
chr17	43283661	43283957	0	1	1	0	1	1	0	0	0
chr17	43305693	43306065	1	0	0	0	0	0	0	0	0
chr17	43308187	43308622	1	1	1	1	1	1	0	1	0
chr17	43309590	43310267	1	1	1	1	1	1	1	1	1
chr17	43314988	43316651	1	1	1	1	1	1	1	1	1
chr17	43322324	43322686	1	1	1	1	1	1	0	0	0
chr17	43324367	43324939	0	1	0	0	0	0	0	1	0
chr17	43327448	43328384	0	0	0	0	0	1	0	0	0
chr17	43333850	43334736	1	1	1	1	1	1	1	1	1
chr17	43338757	43339274	1	1	1	1	1	1	1	0	0
chr17	43341622	43342553	0	0	0	0	1	1	1	1	1
chr17	43350632	43351316	0	0	0	0	1	0	0	0	1
chr17	43351784	43352101	0	0	0	0	0	0	0	0	1
chr17	43360285	43362122	1	1	1	1	1	1	1	1	1
chr17	43367659	43369670	1	1	1	1	1	1	1	1	1
chr17	43372621	43372840	0	0	0	0	1	0	0	0	0
chr17	43381214	43382244	0	0	0	0	1	0	0	0	0
chr17	43387908	43389703	1	1	1	1	1	1	1	1	1
chr17	43393972	43394486	1	1	1	1	1	1	0	1	1
chr17	43398581	43399458	1	1	1	1	1	1	1	1	1
chr17	43401272	43401893	1	1	1	1	1	1	1	1	0
chr17	43406693	43407355	0	1	1	1	0	0	0	0	0
chr17	43409750	43409977	0	1	0	0	0	0	0	0	0
chr17	43417478	43417743	0	0	0	0	0	0	0	1	0
chr17	43418529	43419462	1	1	1	1	1	1	0	1	1
chr17	43429385	43429724	1	1	1	0	1	0	0	0	0
chr17	43431882	43432565	0	0	0	0	0	0	0	1	0
chr17	43432709	43433391	1	1	1	1	1	1	0	0	0
chr17	43439053	43439529	1	0	0	0	0	0	0	0	0
chr17	43442708	43443215	1	1	1	0	0	0	0	1	0
chr17	43444586	43445318	1	1	1	0	1	1	0	0	0
chr17	43449450	43450426	1	1	1	1	1	1	0	0	0
chr17	43456669	43457334	1	1	1	1	0	1	1	1	0
chr17	43467873	43469558	1	1	1	1	1	1	0	1	1
chr17	43475724	43476033	0	0	0	0	0	1	0	0	0
chr17	43478085	43478508	1	0	0	0	0	0	0	0	0
chr17	43483383	43484429	1	1	1	1	1	1	1	1	1
chr17	43497524	43497841	1	0	0	0	0	0	0	0	0
chr17	43515722	43515981	0	0	1	0	0	0	0	0	0
chr17	43517155	43517401	0	0	1	0	0	0	0	0	0
chr17	43517648	43517990	0	1	1	0	0	0	0	1	0
chr17	43520527	43520938	1	1	1	1	1	1	0	1	0
chr17	43528438	43528900	0	0	0	0	0	1	0	0	0
chr17	43530023	43531234	1	1	1	1	1	1	0	1	0
chr17	43536009	43536451	0	0	0	0	0	0	0	1	0
chr17	43544216	43546811	1	1	1	1	1	1	1	1	1
chr17	43552134	43552856	1	1	1	1	0	0	0	0	0
chr17	43556239	43556844	0	0	0	0	1	1	0	0	1
chr17	43562795	43563126	0	0	0	0	0	0	0	1	0
chr17	43570487	43570785	0	0	0	0	0	1	0	0	0
chr17	43572540	43572740	0	0	0	0	0	1	0	0	0
chr17	43573519	43573909	0	1	1	0	1	1	0	0	0
chr17	43576482	43577107	1	1	1	1	1	1	0	1	1
chr17	43578638	43579928	1	1	1	1	1	1	1	1	0
chr17	43591745	43592595	0	0	0	0	0	0	1	1	0
chr17	43599860	43600060	0	0	0	0	0	0	0	1	0
chr17	43601270	43601646	0	0	0	0	1	1	0	0	0
chr17	43608141	43608869	1	1	1	1	1	1	1	1	1
chr17	43615348	43615689	0	0	0	0	0	0	0	1	0
chr17	43628027	43628516	0	0	0	0	0	1	0	1	0
chr17	43629128	43629717	0	0	0	0	0	1	0	0	0
chr17	43634662	43635262	0	0	0	0	0	1	0	1	0
chr17	43645677	43646629	1	1	1	1	1	1	1	1	1
chr17	43661821	43662050	0	0	0	0	0	0	0	1	0
chr17	43665752	43666032	0	0	0	0	0	0	1	0	0
chr17	43669888	43670571	0	0	0	0	1	1	0	0	0
chr17	43670918	43671394	0	0	0	0	0	1	1	1	0
chr17	43673802	43674127	1	1	1	1	1	1	0	1	0
chr17	43677698	43678401	1	1	1	1	1	1	1	1	1
chr17	43681146	43681371	0	0	0	0	0	1	0	0	0
chr17	43694176	43695073	1	1	1	1	1	1	1	1	1
chr17	43700130	43700970	0	0	0	0	1	1	0	0	0
chr17	43701278	43701680	0	0	0	0	0	0	0	0	1
chr17	43702718	43703010	0	1	0	1	0	0	0	0	0
chr17	43713440	43714286	1	1	1	1	1	1	1	1	1
chr17	43714515	43714970	0	0	0	0	0	1	1	0	0
chr17	43719666	43720032	0	0	0	0	0	0	0	0	1
chr17	43720266	43721298	1	1	1	1	1	1	1	1	1
chr17	43723993	43724363	0	0	0	0	0	1	0	1	0
chr17	43733019	43733630	0	0	0	0	0	1	0	1	0
chr17	43753521	43753869	0	0	0	0	1	1	0	0	1
chr17	43755000	43755853	1	1	1	1	1	1	1	1	1
chr17	43760261	43761053	1	1	1	1	1	1	1	1	1
chr17	43766444	43766905	1	1	1	1	1	1	0	0	0
chr17	43768416	43768694	0	0	0	0	0	0	0	0	1
chr17	43772179	43773683	1	1	1	1	0	1	0	0	1
chr17	43777945	43779474	1	1	1	1	1	1	1	1	1
chr17	43784628	43785021	0	0	0	0	0	0	0	1	0
chr17	43785724	43786005	0	0	0	1	0	0	0	0	0
chr17	43791533	43792143	1	1	1	1	1	1	0	1	0
chr17	43814139	43814339	0	0	0	0	0	1	0	0	0
chr17	43820922	43821122	1	0	0	0	0	0	0	0	0
chr17	43823363	43823920	0	0	0	0	0	1	1	0	0
chr17	43832268	43833802	1	1	1	1	1	1	1	1	1
chr17	43834269	43834490	0	0	0	0	0	1	0	0	0
chr17	43839555	43840163	1	1	1	1	1	1	0	0	0
chr17	43840746	43841764	0	0	0	0	0	1	0	1	0
chr17	43846232	43846624	1	1	1	1	1	1	1	1	1
chr17	43846967	43847419	0	0	0	0	0	0	0	0	1
chr17	43860054	43860629	0	0	0	0	0	1	0	0	0
chr17	43868296	43868576	0	0	0	0	0	0	0	0	1
chr17	43871936	43872377	0	0	0	1	0	1	0	0	0
chr17	43873224	43873433	0	0	0	1	0	0	0	0	0
chr17	43874299	43874640	0	1	0	0	0	1	0	0	0
chr17	43878393	43879272	1	1	1	1	1	1	1	1	1
chr17	43880284	43880923	1	1	1	1	1	1	0	0	1
chr17	43888316	43888865	0	1	1	0	0	0	0	0	0
chr17	43891892	43892327	0	0	0	0	1	0	0	0	0
chr17	43900216	43901711	1	1	1	1	1	1	1	1	1
chr17	43905965	43908584	1	1	1	1	1	1	1	1	1
chr17	43910238	43910531	1	1	1	1	1	1	0	0	0
chr17	43917241	43918322	1	1	1	1	1	1	0	1	1
chr17	43920616	43921081	0	0	0	0	1	0	0	0	0
chr17	43926913	43928237	1	1	1	1	1	1	0	1	0
chr17	43930864	43931712	1	1	1	1	1	1	0	0	0
chr17	43937539	43938850	1	1	1	1	1	1	1	1	1
chr17	43940669	43940928	1	1	1	1	0	0	0	0	0
chr17	43943848	43944544	1	1	1	1	1	1	1	1	1
chr17	43944896	43945225	1	1	0	1	0	0	0	0	0
chr17	43945272	43946244	1	1	1	1	0	0	0	1	1
chr17	43946503	43946845	1	1	0	1	0	0	0	0	0
chr17	43952248	43953681	1	1	1	1	1	1	1	1	1
chr17	43956212	43956580	0	0	0	1	1	1	0	0	0
chr17	43958222	43958567	1	1	0	1	1	1	0	1	0
chr17	43966347	43966666	0	0	0	0	0	1	0	0	0
chr17	43967249	43968370	0	1	0	1	0	0	0	0	0
chr17	43976954	43977780	1	1	1	1	0	0	0	0	0
chr17	43979562	43979944	0	0	0	1	0	0	0	0	0
chr17	43982304	43982504	0	1	0	0	0	0	0	0	0
chr17	43983375	43984813	1	1	1	1	1	1	1	1	1
chr17	43988266	43988601	0	1	0	1	0	0	0	0	0
chr17	43994307	43995276	1	1	1	1	1	1	1	1	1
chr17	44004292	44005379	1	1	1	1	1	1	0	0	0
chr17	44005815	44007625	1	1	1	1	1	1	1	1	1
chr17	44014259	44015416	1	1	1	1	1	1	1	1	1
chr17	44023587	44024077	0	0	1	0	0	0	0	0	0
chr17	44024107	44024749	1	1	1	1	0	0	0	0	0
chr17	44024943	44025664	0	1	0	0	0	0	0	0	0
chr17	44038530	44039017	1	1	0	1	0	0	0	0	0
chr17	44040869	44042247	1	1	1	1	1	1	0	1	1
chr17	44053073	44053713	1	0	1	0	1	0	0	0	0
chr17	44057195	44057497	0	0	0	0	0	1	0	0	0
chr17	44058879	44059444	0	0	0	0	1	0	0	0	0
chr17	44066002	44066913	1	1	1	1	1	1	1	1	1
chr17	44070310	44071432	1	1	1	1	1	1	1	1	1
chr17	44075684	44075906	1	0	0	0	0	0	0	0	0
chr17	44078056	44078285	0	0	0	0	0	0	1	0	0
chr17	44079886	44080159	0	0	0	0	0	0	0	0	1
chr17	44081367	44081819	1	1	0	1	1	1	0	0	0
chr17	44086415	44087682	1	1	1	1	1	1	1	1	1
chr17	44095377	44096499	1	1	1	1	0	1	1	1	1
chr17	44097504	44098717	1	0	1	0	1	1	0	0	1
chr17	44108113	44109270	1	1	1	1	1	1	1	1	0
chr17	44110811	44111738	1	1	1	1	1	1	1	1	1
chr17	44112329	44112701	1	1	1	1	0	0	0	0	0
chr17	44115638	44115972	0	1	1	1	0	0	0	0	0
chr17	44119121	44119337	0	0	0	0	0	1	0	0	0
chr17	44122894	44124305	1	1	1	1	1	1	1	1	1
chr17	44126985	44127264	0	0	0	0	1	0	0	0	0
chr17	44132527	44132819	0	0	0	0	0	0	0	1	0
chr17	44137812	44138900	1	1	1	1	1	1	1	1	1
chr17	44141631	44142657	1	1	1	1	1	1	1	1	1
chr17	44159450	44159889	0	1	0	0	0	0	0	0	1
chr17	44168280	44168824	1	1	1	1	1	1	1	1	1
chr17	44170191	44172107	1	1	1	1	1	1	1	1	1
chr17	44176726	44177229	1	0	0	1	0	0	0	0	1
chr17	44177772	44178097	0	1	0	0	0	0	1	0	0
chr17	44186024	44187514	1	1	1	1	1	1	1	1	1
chr17	44198694	44200892	1	1	1	1	1	1	1	1	1
chr17	44208482	44208719	0	0	0	0	0	1	0	0	0
chr17	44209965	44211131	1	1	1	1	1	1	1	1	1
chr17	44218273	44220425	1	1	1	1	1	1	1	1	1
chr17	44220636	44221496	1	1	1	1	1	1	0	1	1
chr17	44222093	44222650	1	1	1	1	0	0	0	0	0
chr17	44223553	44224060	0	0	0	0	1	1	0	0	0
chr17	44234875	44235988	1	1	1	1	1	1	1	0	0
chr17	44241207	44241424	0	0	0	0	0	0	0	0	1
chr17	44246162	44246922	1	0	0	0	0	1	1	0	1
chr17	44247515	44248040	0	0	0	1	0	0	0	1	0
chr17	44251278	44251607	0	1	0	0	0	0	0	0	0
chr17	44255440	44255700	0	0	0	0	1	0	0	0	0
chr17	44258639	44258869	0	0	0	0	0	0	0	0	1
chr17	44258958	44259224	0	1	0	0	0	0	0	0	0
chr17	44266613	44267046	1	0	0	1	1	0	0	0	0
chr17	44272889	44273097	0	0	0	0	0	0	0	0	1
chr17	44279554	44280614	0	0	0	0	1	1	1	1	1
chr17	44288269	44289055	0	0	0	0	1	1	0	0	1
chr17	44307734	44309869	1	1	1	1	1	1	1	1	1
chr17	44314851	44316008	0	0	0	1	1	1	1	0	1
chr17	44316292	44316636	0	0	0	0	0	0	0	0	1
chr17	44324199	44325891	1	1	1	1	1	1	1	1	1
chr17	44326778	44327161	1	1	1	1	1	1	1	1	1
chr17	44331233	44331951	1	1	1	1	1	1	0	1	1
chr17	44334907	44335108	0	1	0	0	0	0	0	0	0
chr17	44338368	44339108	1	1	1	1	1	1	0	0	1
chr17	44344787	44346090	1	1	1	1	1	1	1	1	1
chr17	44348196	44348499	0	0	0	0	0	0	0	0	1
chr17	44350770	44351083	1	1	1	1	0	0	0	0	0
chr17	44353303	44355108	1	1	1	1	1	1	0	1	1
chr17	44360734	44361359	1	1	1	1	0	0	0	1	0
chr17	44362418	44364219	1	1	1	1	1	1	1	1	1
chr17	44374366	44375638	1	1	1	1	1	1	1	0	0
chr17	44375745	44376396	0	0	0	0	1	1	1	1	0
chr17	44384629	44386278	1	1	1	1	1	1	1	1	1
chr17	44393290	44394219	0	1	0	1	1	1	0	1	0
chr17	44397859	44398119	0	0	1	0	0	0	0	0	0
chr17	44400330	44400698	0	1	1	1	1	1	0	0	0
chr17	44409196	44409635	0	0	1	1	0	1	0	0	0
chr17	44416610	44416896	0	0	0	0	0	1	0	0	0
chr17	44417115	44418134	1	1	1	1	1	1	0	1	0
chr17	44444432	44445141	1	1	1	1	0	0	0	0	0
chr17	44445348	44446477	1	1	1	1	0	1	0	0	0
chr17	44464134	44464372	0	1	0	0	0	0	0	0	0
chr17	44477767	44478033	0	0	0	1	0	0	0	0	0
chr17	44484991	44485289	0	0	0	1	0	0	0	0	0
chr17	44493020	44493299	0	1	0	0	0	0	0	0	0
chr17	44497560	44497789	0	0	1	0	0	0	0	0	0
chr17	44502649	44503961	1	1	1	1	1	1	1	1	1
chr17	44522993	44523517	1	1	0	1	1	0	0	0	0
chr17	44533472	44534333	1	1	1	1	1	1	0	1	1
chr17	44535154	44535371	0	1	0	0	0	0	0	0	0
chr17	44536331	44536531	0	0	0	0	0	0	0	0	1
chr17	44539756	44539956	0	0	0	0	0	0	0	0	1
chr17	44546882	44547464	0	0	0	0	1	1	0	0	1
chr17	44547851	44548211	0	0	0	0	0	0	0	0	1
chr17	44548454	44548654	0	0	0	0	0	0	0	0	1
chr17	44549644	44550261	0	0	0	0	0	1	0	0	0
chr17	44556223	44558393	1	1	1	1	1	1	1	1	1
chr17	44568120	44569819	1	1	1	1	1	1	1	1	1
chr17	44587204	44587903	1	0	0	1	1	1	0	1	0
chr17	44589375	44589670	0	0	0	0	0	0	0	1	0
chr17	44599401	44599905	0	0	1	0	1	1	0	1	0
chr17	44608302	44608639	0	0	0	0	0	0	0	1	0
chr17	44628191	44629440	1	1	1	1	1	0	1	0	1
chr17	44656017	44657382	1	1	1	1	1	1	1	0	1
chr17	44689250	44690528	1	1	1	1	1	1	1	1	1
chr17	44708145	44709330	1	1	1	1	1	1	1	1	1
chr17	44738501	44739077	1	0	0	0	0	1	0	1	0
chr17	44749491	44750264	0	0	0	0	0	0	0	1	0
chr17	44758301	44759696	1	1	1	1	1	1	1	1	1
chr17	44774846	44776286	1	1	1	1	1	1	1	1	1
chr17	44779111	44779717	1	1	1	1	1	1	1	1	1
chr17	44786788	44787235	0	0	0	0	0	1	0	0	0
chr17	44787576	44787961	0	0	0	1	0	0	0	0	0
chr17	44788386	44788624	0	0	0	0	0	0	0	1	0
chr17	44794683	44795746	1	0	0	0	1	1	1	1	1
chr17	44804367	44804665	0	0	0	0	0	0	0	1	0
chr17	44807122	44808025	0	0	0	0	0	1	0	0	0
chr17	44813366	44814350	0	0	0	0	0	1	0	1	0
chr17	44820535	44821279	1	1	1	1	1	1	1	1	0
chr17	44829418	44830812	1	1	1	1	1	1	1	1	1
chr17	44832826	44833045	0	0	0	0	0	1	0	0	0
chr17	44842816	44843016	0	0	0	0	0	0	0	1	0
chr17	44844306	44844754	0	0	0	0	0	0	0	1	0
chr17	44849618	44850014	0	0	0	0	1	0	0	1	0
chr17	44850765	44851341	0	0	0	0	0	0	0	1	0
chr17	44856593	44856958	0	0	0	0	0	0	0	1	0
chr17	44864979	44865563	1	1	1	1	1	1	0	1	1
chr17	44878756	44880330	1	1	1	1	0	0	0	0	0
chr17	44898900	44900214	1	1	1	1	1	1	1	1	1
chr17	44900944	44901210	1	0	0	1	0	0	0	0	0
chr17	44901511	44901997	1	1	0	1	0	0	0	0	0
chr17	44905931	44906476	0	0	0	0	0	0	1	1	0
chr17	44910906	44911945	1	1	1	1	1	1	1	1	1
chr17	44913977	44914177	0	0	0	0	0	0	1	0	0
chr17	44916337	44917482	0	0	0	0	0	1	0	0	0
chr17	44919843	44920420	1	1	1	1	1	1	1	1	1
chr17	44921349	44921881	1	0	1	1	0	0	0	1	0
chr17	44922661	44922969	1	0	0	0	0	0	0	0	0
chr17	44924114	44924458	1	0	0	0	0	0	0	0	0
chr17	44928246	44928473	0	0	0	1	0	0	0	0	0
chr17	44932401	44933158	1	1	1	0	0	0	0	0	0
chr17	44936297	44936503	0	0	0	1	0	0	0	0	0
chr17	44939979	44940808	0	0	0	0	0	1	0	0	0
chr17	44941714	44942046	0	0	1	0	0	1	0	0	0
chr17	44947181	44948403	1	1	1	1	1	1	1	1	1
chr17	44955781	44956099	1	0	1	0	0	0	0	0	0
chr17	44959712	44961135	0	1	1	1	1	1	0	1	1
chr17	44967230	44968916	1	1	1	1	1	1	1	1	1
chr17	44970246	44970793	1	1	1	1	0	1	0	0	0
chr17	44972214	44972514	0	1	1	1	0	1	0	0	0
chr17	44977468	44977907	0	0	0	0	0	0	0	1	0
chr17	44979686	44982118	1	1	1	1	1	1	0	1	1
chr17	44987046	44988764	1	1	1	1	1	1	0	1	0
chr17	44989532	44989965	1	0	1	1	0	0	0	0	0
chr17	44990941	44991621	1	1	1	1	0	0	0	0	0
chr17	44991825	44992094	1	1	1	0	0	0	0	0	0
chr17	44997158	44998024	0	1	0	1	0	1	0	1	0
chr17	45001183	45001813	0	1	1	0	0	1	0	0	0
chr17	45009480	45010458	1	0	1	1	0	1	1	0	0
chr17	45012884	45013938	1	1	1	1	0	0	0	1	0
chr17	45016901	45017181	0	0	0	0	1	1	0	0	0
chr17	45018704	45019738	1	1	1	1	1	1	1	1	1
chr17	45020843	45021043	0	1	0	0	0	0	0	0	0
chr17	45021630	45022433	1	1	1	1	1	1	1	1	1
chr17	45023005	45023271	1	0	0	0	0	0	0	0	0
chr17	45030122	45030339	0	1	0	0	0	0	0	0	0
chr17	45031196	45032607	1	1	1	1	0	0	0	1	1
chr17	45038916	45039630	0	0	0	1	0	1	0	0	0
chr17	45043011	45043903	1	1	1	1	1	1	0	0	0
chr17	45046561	45047036	1	1	0	1	0	0	0	0	0
chr17	45050678	45052600	1	1	1	1	1	1	1	1	1
chr17	45060536	45061797	1	1	1	1	1	1	1	1	1
chr17	45066923	45067163	0	1	0	0	0	0	0	0	0
chr17	45073065	45073969	1	1	1	1	0	1	0	0	0
chr17	45076211	45076783	1	1	1	1	1	1	0	1	0
chr17	45092031	45092423	1	1	1	1	1	1	0	0	0
chr17	45092696	45093830	1	1	1	1	1	1	1	1	0
chr17	45098964	45099646	1	1	1	1	1	1	1	1	1
chr17	45106026	45106381	0	0	0	0	0	0	0	1	0
chr17	45111200	45111688	1	0	0	0	1	0	0	0	0
chr17	45123564	45124927	1	1	1	1	1	1	1	1	1
chr17	45129615	45130446	0	0	0	0	0	1	0	0	0
chr17	45131950	45133538	1	1	1	1	1	1	1	1	1
chr17	45135260	45135987	1	1	1	1	1	1	1	1	1
chr17	45143779	45144586	0	0	0	0	0	1	0	1	1
chr17	45146825	45150146	1	1	1	1	1	1	1	1	1
chr17	45160784	45162337	1	1	1	1	1	1	1	1	1
chr17	45170463	45171586	1	1	1	1	1	1	0	0	1
chr17	45171828	45173306	1	1	1	1	1	1	0	1	1
chr17	45178102	45178458	0	0	0	1	0	0	0	0	0
chr17	45182717	45183051	0	0	0	0	0	0	0	0	1
chr17	45183775	45184099	0	1	1	0	1	1	0	0	0
chr17	45190331	45191007	1	1	1	0	0	1	0	0	0
chr17	45193251	45193681	0	0	0	0	0	1	0	0	0
chr17	45197197	45198257	1	1	1	1	1	1	1	1	1
chr17	45206698	45207092	1	1	0	1	0	1	0	0	0
chr17	45218860	45219415	1	1	1	1	1	1	0	1	0
chr17	45221190	45222726	1	1	1	1	1	1	1	1	1
chr17	45226068	45226477	0	0	0	0	0	1	0	0	1
chr17	45228198	45229962	0	0	0	0	1	1	0	1	1
chr17	45230770	45231032	0	0	0	1	0	0	0	0	0
chr17	45231524	45232007	1	1	1	1	0	1	0	0	0
chr17	45234712	45235162	1	1	1	1	0	1	0	0	0
chr17	45235379	45236162	0	0	1	1	1	1	0	1	0
chr17	45240911	45242490	1	1	1	1	1	1	1	1	0
chr17	45246972	45248718	1	1	1	1	1	1	1	1	1
chr17	45252738	45253093	0	0	0	0	0	0	0	0	1
chr17	45256209	45256907	0	0	0	0	0	1	0	0	0
chr17	45261586	45262988	1	1	1	1	1	1	1	1	1
chr17	45263137	45263744	0	0	0	0	0	0	0	1	0
chr17	45265801	45266182	1	1	1	0	1	1	0	0	1
chr17	45270730	45271246	1	0	1	1	1	1	0	0	0
chr17	45277028	45278734	1	1	1	1	1	1	0	1	1
chr17	45282652	45283665	1	1	1	1	0	1	1	1	0
chr17	45287657	45288166	1	0	1	1	0	0	0	0	0
chr17	45288871	45289263	1	1	1	1	0	0	0	0	0
chr17	45289930	45290275	0	0	0	0	0	1	0	0	0
chr17	45292766	45294290	1	1	1	1	1	1	1	1	1
chr17	45295930	45296374	0	0	0	0	0	0	0	0	1
chr17	45298770	45299949	1	1	1	1	1	1	0	1	0
chr17	45302727	45303028	0	0	0	0	0	1	0	1	0
chr17	45305658	45305871	1	0	0	0	0	0	0	0	0
chr17	45307144	45308008	1	1	1	1	1	1	1	1	1
chr17	45310759	45311033	0	0	0	0	1	0	0	0	0
chr17	45311712	45312419	1	1	1	1	1	1	1	1	1
chr17	45316442	45317831	1	1	1	1	1	1	1	1	1
chr17	45320957	45321238	0	0	0	0	0	1	0	0	0
chr17	45325786	45326175	0	0	0	0	1	1	0	0	0
chr17	45329447	45329932	0	0	0	0	0	0	0	1	1
chr17	45333212	45333478	0	0	0	0	0	0	0	0	1
chr17	45338391	45338920	0	0	0	0	0	0	1	0	0
chr17	45341475	45342145	0	0	0	1	0	0	1	1	0
chr17	45346066	45346272	0	0	0	0	0	0	0	1	0
chr17	45346736	45347278	0	0	0	0	0	0	0	1	0
chr17	45352946	45353565	0	0	0	0	0	1	0	0	1
chr17	45364603	45365046	0	0	0	0	0	0	1	0	0
chr17	45371234	45372753	1	1	1	1	1	1	1	1	1
chr17	45384916	45386065	1	1	1	1	1	1	1	1	1
chr17	45388623	45388960	0	0	0	0	0	0	0	1	0
chr17	45391863	45392167	0	0	0	0	1	1	0	0	0
chr17	45394829	45395912	1	1	1	1	1	1	1	1	1
chr17	45404913	45406123	1	1	1	1	1	1	0	1	0
chr17	45410334	45411077	0	0	0	0	0	0	0	0	1
chr17	45411725	45412052	0	0	0	0	0	1	0	0	0
chr17	45412374	45412743	0	0	0	0	1	1	0	0	0
chr17	45413441	45413822	0	0	0	0	0	0	0	0	1
chr17	45418592	45418801	0	0	0	0	0	1	0	0	0
chr17	45424998	45426121	1	1	1	1	1	1	1	1	1
chr17	45428063	45428606	1	1	1	1	1	1	1	1	1
chr17	45429540	45430136	0	1	1	1	1	0	0	0	0
chr17	45430814	45433122	1	1	1	1	1	1	1	1	1
chr17	45439215	45439579	0	0	0	0	0	1	0	0	0
chr17	45440177	45440747	0	0	0	0	0	1	0	0	0
chr17	45443791	45444062	1	0	0	0	0	0	0	0	0
chr17	45445852	45446451	1	1	1	1	1	1	1	0	1
chr17	45447327	45447554	0	0	0	0	0	1	0	0	0
chr17	45447970	45448536	0	0	0	0	0	1	0	0	0
chr17	45453819	45454305	1	1	0	1	0	0	0	0	0
chr17	45461733	45462412	1	1	1	1	1	1	1	1	1
chr17	45487701	45488244	1	1	1	1	1	1	1	1	1
chr17	45490069	45491615	1	1	1	1	1	1	1	1	1
chr17	45500501	45500821	0	0	0	0	1	0	0	1	0
chr17	45501171	45501816	1	1	1	1	1	1	0	1	0
chr17	45502934	45503449	0	0	0	0	0	1	0	0	0
chr17	45563339	45563601	1	0	0	0	0	0	0	0	0
chr17	45574565	45575012	0	0	0	0	0	0	0	1	0
chr17	45576505	45577307	0	0	0	0	1	1	0	0	0
chr17	45584238	45585573	1	1	1	1	1	1	1	1	1
chr17	45585800	45586489	1	1	1	1	1	1	0	1	1
chr17	45592378	45592681	1	1	1	1	1	1	0	1	1
chr17	45594635	45595711	1	1	1	1	1	1	0	1	0
chr17	45600091	45600498	0	0	0	0	1	0	1	1	1
chr17	45601642	45601944	0	1	1	1	0	1	0	0	0
chr17	45619875	45620932	1	1	1	1	1	1	1	1	1
chr17	45640082	45640903	1	1	1	1	1	1	0	1	1
chr17	45644624	45644968	1	1	1	1	1	1	0	0	0
chr17	45650633	45650879	0	0	0	0	0	0	0	1	0
chr17	45660485	45660796	0	0	0	0	0	1	0	0	0
chr17	45677777	45678177	1	1	1	1	0	0	0	0	0
chr17	45688495	45688695	0	0	0	0	0	0	0	1	0
chr17	45690723	45691027	1	0	0	0	0	0	0	0	0
chr17	45703363	45704099	0	1	0	1	0	0	0	0	0
chr17	45705221	45706045	1	1	1	1	1	1	0	1	1
chr17	45711134	45711511	0	0	0	0	1	0	0	0	0
chr17	45719358	45720553	1	1	1	1	1	1	0	1	1
chr17	45726417	45726811	0	0	0	0	0	0	0	1	0
chr17	45732858	45733425	0	0	0	0	0	0	0	1	0
chr17	45740516	45740873	0	0	1	1	1	1	1	0	0
chr17	45747918	45748294	0	0	0	0	0	0	0	1	0
chr17	45771399	45771678	0	0	0	0	0	0	0	1	0
chr17	45774987	45776049	1	1	1	1	1	1	0	0	0
chr17	45783119	45785566	1	1	1	1	1	1	1	1	1
chr17	45790647	45791480	0	0	0	0	0	1	0	0	0
chr17	45791782	45792386	0	0	0	0	1	1	0	0	0
chr17	45809122	45810123	1	1	1	1	0	1	0	0	0
chr17	45823171	45823555	1	0	0	0	1	1	0	0	0
chr17	45824516	45824716	0	0	0	0	0	0	0	1	0
chr17	45832124	45832842	1	1	1	1	1	1	0	1	0
chr17	45834954	45835380	1	1	1	1	1	1	0	0	0
chr17	45841775	45842908	1	1	1	1	1	1	0	0	1
chr17	45845490	45845690	0	0	0	0	0	0	0	0	1
chr17	45851537	45851784	0	0	0	1	0	0	0	0	0
chr17	45852595	45853212	1	1	1	1	1	1	1	1	1
chr17	45855926	45856364	1	1	1	1	0	0	0	0	0
chr17	45858814	45859014	0	0	0	0	0	0	1	0	0
chr17	45869934	45870550	0	0	0	0	0	0	0	1	0
chr17	45871761	45872114	0	0	0	0	1	1	0	0	0
chr17	45873684	45874058	0	1	0	0	0	0	0	0	1
chr17	45874276	45874479	0	1	0	0	0	0	0	0	0
chr17	45876666	45876866	1	0	0	0	0	0	0	0	0
chr17	45893966	45896348	1	1	1	1	1	1	1	1	1
chr17	45903020	45903599	1	1	1	1	1	1	0	1	0
chr17	45904872	45905222	0	0	0	0	0	0	0	1	0
chr17	45905829	45906671	1	0	1	0	0	1	1	0	0
chr17	45908079	45908291	0	0	1	0	0	0	0	0	0
chr17	45923343	45923820	1	1	1	0	0	0	0	0	0
chr17	45942195	45942741	1	0	1	0	1	1	0	0	0
chr17	45948999	45949615	1	1	1	1	1	1	1	1	1
chr17	45953574	45953774	0	0	0	0	0	0	0	1	0
chr17	45954554	45955617	1	0	0	0	0	0	0	0	0
chr17	45997646	45997990	0	1	0	0	1	1	0	0	0
chr17	46002282	46003264	1	1	1	1	1	1	1	1	1
chr17	46003800	46004484	1	0	1	0	1	1	0	0	0
chr17	46009681	46010487	0	0	0	0	1	0	0	1	0
chr17	46012665	46012937	1	0	0	0	0	0	0	0	0
chr17	46017999	46018204	0	0	0	0	1	0	0	0	0
chr17	46018829	46019615	1	0	0	0	1	1	0	1	0
chr17	46019959	46020749	1	1	0	0	0	0	0	0	1
chr17	46024640	46025022	0	0	0	0	1	0	0	0	0
chr17	46026337	46026567	0	0	0	0	0	0	0	0	1
chr17	46026646	46026954	1	0	0	0	0	0	0	0	0
chr17	46027192	46028091	0	0	0	0	1	0	0	0	0
chr17	46031674	46032057	0	0	1	0	0	0	0	0	0
chr17	46033422	46033745	0	0	0	0	1	0	0	0	0
chr17	46035023	46035724	1	1	1	1	1	1	0	0	0
chr17	46039598	46039822	1	0	0	0	0	0	0	0	0
chr17	46041938	46042212	0	0	1	0	0	0	0	0	0
chr17	46043971	46044868	1	1	1	1	1	1	1	1	1
chr17	46045721	46046264	1	0	0	0	1	0	0	0	0
chr17	46052017	46052502	0	0	0	1	1	0	0	0	0
chr17	46056675	46057690	1	1	1	1	1	1	0	1	0
chr17	46059501	46059861	0	0	0	0	1	0	0	0	0
chr17	46060511	46060897	0	0	0	0	1	1	0	0	0
chr17	46061524	46061981	1	1	1	0	0	0	0	0	0
chr17	46063234	46063561	0	0	0	0	0	0	0	1	0
chr17	46071820	46072199	1	0	1	1	0	0	0	0	0
chr17	46072992	46073375	0	0	0	0	0	0	0	1	0
chr17	46074293	46074806	0	1	0	1	1	0	0	0	0
chr17	46081899	46082418	1	1	1	0	0	1	0	0	0
chr17	46082630	46082830	1	0	0	0	0	0	0	0	0
chr17	46085088	46085617	0	0	0	0	1	0	0	0	0
chr17	46099284	46100482	1	1	1	1	1	1	0	0	0
chr17	46101042	46101787	0	1	1	1	1	1	0	1	1
chr17	46102060	46102316	0	0	0	0	1	0	0	0	0
chr17	46108138	46108419	1	0	1	0	1	0	0	0	0
chr17	46108593	46109200	1	1	1	1	1	1	0	0	0
chr17	46118117	46118572	0	0	0	0	1	0	0	0	0
chr17	46125011	46126340	1	1	1	1	1	1	0	0	0
chr17	46137633	46138143	1	1	1	1	1	1	0	1	1
chr17	46139046	46139790	1	1	1	1	1	1	0	1	0
chr17	46145664	46146497	0	0	0	0	1	1	0	0	0
chr17	46148834	46149120	0	0	0	1	0	0	0	0	0
chr17	46152546	46153242	0	1	1	1	1	1	0	0	0
chr17	46156659	46157558	1	1	1	1	1	1	1	1	1
chr17	46158341	46158719	0	0	1	0	1	0	0	0	0
chr17	46158984	46159239	0	0	1	0	0	0	0	0	0
chr17	46165979	46166543	1	1	1	1	0	1	0	0	0
chr17	46168436	46168636	0	0	0	0	0	0	0	1	0
chr17	46171983	46172240	0	0	0	0	0	0	1	0	0
chr17	46175330	46176668	0	1	1	1	1	1	1	1	1
chr17	46178654	46179154	0	0	0	0	1	0	0	0	0
chr17	46184219	46185038	1	1	1	1	0	0	0	0	0
chr17	46186849	46187217	0	1	1	1	1	1	0	1	1
chr17	46192511	46194334	1	1	1	1	1	1	1	1	1
chr17	46200245	46200585	0	0	0	0	1	1	0	0	0
chr17	46212742	46213766	1	1	1	1	1	1	0	1	0
chr17	46215410	46215841	0	0	0	0	0	0	0	0	1
chr17	46217344	46217640	0	0	0	0	0	0	0	0	1
chr17	46218755	46219006	1	0	0	0	0	0	0	0	0
chr17	46224813	46225882	1	1	1	1	1	1	1	1	1
chr17	46239114	46239314	1	0	0	0	0	0	0	0	0
chr17	46243578	46244278	0	1	1	1	0	1	0	1	0
chr17	46245320	46245803	0	0	0	0	1	0	0	0	0
chr17	46250234	46251288	1	1	1	1	1	1	0	1	0
chr17	46253872	46254198	1	1	0	1	1	1	0	1	1
chr17	46259526	46260979	1	1	1	1	1	1	1	1	1
chr17	46264377	46264589	0	0	0	0	0	1	0	0	0
chr17	46266286	46267685	1	1	1	1	1	1	1	1	1
chr17	46276811	46277615	1	1	1	1	1	0	0	0	0
chr17	46279520	46280432	1	1	0	1	1	1	1	1	0
chr17	46284483	46284751	0	1	1	1	0	1	0	0	1
chr17	46285598	46285798	0	0	0	0	1	0	0	0	0
chr17	46286687	46287368	1	1	1	1	1	1	1	1	0
chr17	46291112	46291627	0	0	0	0	0	0	0	0	1
chr17	46361673	46362213	1	1	1	1	1	1	1	1	1
chr17	46499305	46499552	1	0	0	0	0	0	0	0	0
chr17	46502534	46503062	1	1	1	1	0	0	0	0	0
chr17	46579615	46580157	1	1	1	1	1	1	1	1	1
chr17	46685174	46685643	1	1	1	1	0	0	0	0	0
chr17	46726000	46726673	1	1	1	1	0	0	0	0	0
chr17	46727662	46727941	0	0	0	0	1	0	0	0	0
chr17	46733859	46734585	1	1	1	1	0	1	0	0	0
chr17	46742503	46743422	1	1	1	1	1	1	1	1	0
chr17	46758310	46759373	1	0	1	0	1	0	0	0	0
chr17	46764454	46765498	0	0	1	0	1	1	0	1	0
chr17	46770705	46772541	1	1	1	1	1	1	1	1	1
chr17	46782078	46783592	1	1	1	1	1	1	0	0	1
chr17	46785146	46786030	0	0	0	0	0	1	0	0	0
chr17	46795470	46795858	0	0	0	0	1	0	0	0	0
chr17	46796616	46796862	0	0	0	0	0	0	0	1	0
chr17	46815992	46816225	0	0	0	0	0	0	0	1	0
chr17	46818438	46819675	1	1	1	1	1	1	0	1	1
chr17	46822386	46822971	1	1	1	1	1	0	0	0	0
chr17	46832322	46832640	1	0	0	0	0	0	0	0	0
chr17	46832913	46833856	1	0	1	1	1	0	0	1	0
chr17	46835589	46836309	1	1	1	1	1	1	1	0	1
chr17	46836547	46836840	0	0	0	0	1	0	0	0	0
chr17	46841336	46842253	1	1	1	1	1	1	1	1	1
chr17	46848592	46848802	0	0	0	0	0	0	0	1	0
chr17	46850978	46852444	1	1	1	1	1	1	1	1	1
chr17	46868740	46869033	0	0	0	0	0	0	0	1	0
chr17	46869358	46869834	0	0	0	0	0	0	0	1	0
chr17	46870150	46870899	0	0	1	1	1	1	0	0	0
chr17	46875827	46876882	1	1	1	1	1	1	0	0	1
chr17	46878112	46878408	0	0	0	0	0	0	0	0	1
chr17	46894168	46895467	0	0	0	0	0	1	0	0	0
chr17	46902712	46903027	0	0	0	0	0	1	0	0	0
chr17	46905945	46906238	0	0	0	0	0	0	1	0	0
chr17	46910210	46910792	0	0	0	1	1	0	0	0	0
chr17	46922573	46923680	1	1	1	1	1	1	1	1	1
chr17	46929151	46929863	0	1	0	1	1	0	1	0	0
chr17	46935649	46936113	0	0	0	0	1	0	1	1	0
chr17	46940629	46941167	1	1	1	1	1	1	0	0	1
chr17	46942526	46942872	1	1	1	1	1	1	0	1	0
chr17	46943519	46944456	1	1	1	1	1	1	1	1	0
chr17	46949594	46949924	0	1	1	1	1	1	0	0	0
chr17	46950894	46951094	0	0	0	0	1	0	0	0	0
chr17	46951209	46951732	1	0	0	1	0	0	0	0	0
chr17	46968415	46968640	1	0	0	0	0	0	0	0	0
chr17	46976665	46977087	0	0	0	1	0	1	0	0	0
chr17	46977383	46977656	0	0	0	0	1	0	0	0	0
chr17	46978375	46979710	1	1	1	1	1	1	1	1	1
chr17	46984349	46985352	1	1	1	0	1	1	0	0	0
chr17	46996091	46996647	0	0	0	0	1	0	0	0	0
chr17	47000978	47001852	1	1	1	1	1	1	1	1	1
chr17	47067157	47067729	1	1	1	1	1	1	1	1	1
chr17	47070130	47070754	1	1	1	1	1	1	0	0	0
chr17	47072951	47073200	0	0	0	0	0	0	0	0	1
chr17	47098718	47099135	0	0	0	0	0	0	0	0	1
chr17	47099535	47100740	1	1	1	1	1	1	1	1	1
chr17	47120688	47121080	0	0	0	0	0	0	0	1	0
chr17	47131829	47132148	0	1	0	0	1	1	0	0	0
chr17	47134354	47134653	0	0	0	1	0	0	0	0	0
chr17	47173924	47174143	0	1	0	1	0	0	0	0	0
chr17	47175519	47175929	0	1	0	0	0	0	0	0	0
chr17	47178302	47178560	0	0	0	1	0	0	0	0	0
chr17	47188746	47189847	1	1	1	1	1	1	1	1	1
chr17	47192588	47192892	0	0	1	1	0	0	0	0	0
chr17	47200092	47200543	0	0	0	0	0	0	0	0	1
chr17	47203975	47204307	0	0	0	0	0	0	0	1	0
chr17	47204595	47206141	1	1	1	1	1	1	0	1	1
chr17	47210206	47210434	0	0	0	0	0	0	0	1	0
chr17	47222960	47223840	0	0	0	0	0	1	1	0	0
chr17	47225072	47225774	0	0	0	0	1	1	0	1	0
chr17	47229483	47230456	1	1	1	1	1	1	1	1	1
chr17	47237650	47237876	0	0	1	0	0	0	0	0	0
chr17	47239734	47240620	1	1	1	1	1	1	1	1	1
chr17	47253472	47254846	1	1	1	1	1	1	1	1	1
chr17	47255620	47256005	0	0	0	0	0	0	0	0	1
chr17	47265823	47266707	1	1	1	1	1	1	1	1	1
chr17	47267307	47267813	0	1	1	1	0	1	0	1	0
chr17	47275159	47276039	1	1	1	1	1	1	0	1	0
chr17	47276804	47277143	1	1	1	1	1	0	0	0	0
chr17	47278757	47279932	1	0	0	0	0	0	1	1	1
chr17	47281308	47281614	0	0	1	0	0	1	0	0	0
chr17	47286438	47286859	0	0	0	0	0	0	0	1	1
chr17	47288486	47288965	0	0	0	0	1	1	0	0	0
chr17	47290999	47291797	0	0	0	0	0	1	0	0	0
chr17	47294301	47295285	0	0	0	0	0	0	0	1	1
chr17	47297674	47298737	0	0	0	0	1	1	0	0	0
chr17	47299189	47299757	0	0	0	0	1	0	0	0	0
chr17	47301179	47301459	0	0	0	0	0	0	0	0	1
chr17	47305285	47305935	0	0	0	0	1	1	1	0	0
chr17	47306813	47307266	0	1	0	1	1	1	0	0	0
chr17	47313650	47313951	0	0	0	0	0	0	1	0	0
chr17	47315495	47316757	1	1	1	1	1	1	1	1	1
chr17	47323377	47324836	1	1	1	1	1	1	1	1	1
chr17	47338187	47338387	0	1	0	0	0	0	0	0	0
chr17	47362237	47362678	1	1	1	1	1	0	0	0	0
chr17	47368251	47368504	1	0	0	0	0	0	0	0	0
chr17	47401188	47401498	0	0	0	0	0	1	0	0	0
chr17	47423324	47424461	1	1	1	1	1	1	1	1	1
chr17	47427575	47428334	0	1	0	0	1	0	0	0	0
chr17	47492147	47493178	1	1	1	1	1	1	1	1	1
chr17	47500487	47501111	1	1	0	1	0	1	0	0	0
chr17	47502058	47503567	0	0	0	0	1	1	0	1	1
chr17	47511723	47512887	0	0	0	0	1	1	1	0	1
chr17	47518916	47519320	0	1	0	0	1	1	0	0	0
chr17	47530550	47532745	1	1	1	1	1	1	1	1	1
chr17	47537574	47537781	0	0	0	1	0	0	0	0	0
chr17	47543192	47543570	0	1	0	1	0	0	0	0	0
chr17	47565923	47566307	0	0	0	1	0	1	0	0	0
chr17	47568327	47568527	0	0	0	1	0	0	0	0	0
chr17	47587552	47587802	0	0	0	0	0	1	0	0	0
chr17	47588279	47588479	0	0	0	0	0	1	0	0	0
chr17	47604545	47604847	1	1	0	0	0	0	0	0	0
chr17	47610437	47611452	1	1	1	1	1	1	0	0	0
chr17	47613205	47613717	1	1	0	0	0	0	0	0	0
chr17	47615924	47616142	0	1	1	0	0	1	0	0	0
chr17	47620007	47621550	1	1	1	1	1	1	0	0	0
chr17	47621776	47622141	0	0	0	0	1	1	0	1	0
chr17	47629941	47630580	0	1	0	0	0	1	0	0	0
chr17	47639246	47639536	0	0	0	0	0	0	0	1	0
chr17	47649215	47650935	1	1	1	1	1	1	1	1	1
chr17	47660103	47660510	0	1	1	1	0	0	0	0	0
chr17	47663863	47664695	1	1	1	1	1	1	0	0	1
chr17	47676020	47676220	0	1	0	0	0	0	0	0	0
chr17	47676507	47676840	0	0	0	1	0	0	0	0	0
chr17	47685977	47687430	1	1	1	1	1	1	0	1	0
chr17	47687728	47688444	1	1	1	1	0	1	0	0	0
chr17	47693162	47695912	1	1	1	1	1	1	1	1	1
chr17	47698872	47699147	1	0	0	1	0	0	0	0	0
chr17	47705497	47706008	1	0	0	0	0	0	0	0	0
chr17	47706462	47707034	1	0	0	0	0	0	1	1	1
chr17	47708322	47709537	1	1	1	1	1	1	0	1	0
chr17	47712202	47712570	0	0	0	0	0	0	0	0	1
chr17	47717873	47718697	1	1	1	1	1	1	0	0	0
chr17	47719409	47720063	0	0	0	0	0	0	0	0	1
chr17	47720729	47722640	1	1	1	1	1	1	1	1	1
chr17	47732935	47734205	1	1	1	1	1	1	1	1	1
chr17	47741843	47742111	0	0	0	0	1	0	0	1	0
chr17	47742686	47742980	0	0	0	0	0	1	0	0	0
chr17	47750472	47750680	0	0	0	0	0	1	0	0	0
chr17	47757485	47757952	0	0	0	0	0	0	0	1	0
chr17	47763487	47763695	0	0	0	0	0	0	0	0	1
chr17	47775240	47775521	0	0	0	0	0	0	0	1	0
chr17	47776433	47777318	0	0	0	1	1	1	0	1	0
chr17	47778267	47778517	1	0	0	0	0	0	0	0	0
chr17	47782409	47783226	0	1	0	0	1	1	0	0	0
chr17	47789479	47790561	1	1	1	1	1	1	1	1	1
chr17	47802098	47802936	1	1	1	1	1	1	0	1	0
chr17	47809957	47811419	1	1	1	1	1	1	0	1	1
chr17	47821016	47822389	1	1	1	1	1	1	1	1	1
chr17	47830695	47832354	1	1	1	1	1	1	1	1	1
chr17	47840555	47841726	1	1	1	1	1	1	1	1	1
chr17	47843042	47843392	1	1	1	0	1	1	0	0	0
chr17	47847929	47848217	0	1	0	0	0	1	0	0	0
chr17	47850589	47851682	1	1	1	1	1	1	1	1	1
chr17	47862699	47863716	1	1	1	1	1	1	1	1	1
chr17	47872154	47873156	1	0	1	1	1	1	0	1	1
chr17	47878538	47879312	0	0	0	0	1	1	0	1	0
chr17	47882265	47882611	0	0	1	0	0	1	0	0	1
chr17	47889607	47890434	1	1	1	1	1	1	0	1	1
chr17	47895394	47896893	1	1	1	1	1	1	1	1	1
chr17	47905138	47905734	0	0	0	0	0	1	0	0	0
chr17	47907978	47908510	1	0	0	0	0	0	0	0	0
chr17	47927818	47928036	0	0	0	1	0	0	0	0	0
chr17	47929266	47929530	0	0	0	0	0	0	0	1	0
chr17	47934739	47935206	0	0	0	0	0	0	0	1	0
chr17	47936084	47936355	0	0	0	0	0	1	0	0	0
chr17	47940950	47942006	1	1	1	1	1	1	1	1	1
chr17	47946737	47947449	1	1	1	1	1	1	1	1	1
chr17	47948637	47949772	1	1	1	1	1	1	1	1	1
chr17	47950496	47950755	0	0	0	0	0	1	0	0	0
chr17	47955463	47955837	1	0	0	0	1	0	0	0	0
chr17	47956722	47958413	1	1	1	1	1	1	0	0	0
chr17	47960064	47960582	1	0	0	0	1	1	0	0	0
chr17	47967601	47968268	0	0	0	0	1	1	0	0	0
chr17	47970571	47971646	1	1	1	1	1	1	1	1	1
chr17	47978188	47978727	1	1	1	1	1	1	0	1	1
chr17	47980467	47980859	1	0	0	0	0	0	0	0	0
chr17	47982777	47983158	1	0	1	0	0	0	0	0	0
chr17	47987179	47988034	1	1	1	1	1	1	0	0	1
chr17	47992048	47992633	1	1	0	0	0	0	0	0	0
chr17	47995130	47995970	0	0	0	0	1	0	0	0	0
chr17	47999574	47999951	0	0	1	0	0	1	0	0	1
chr17	48002343	48004094	1	1	1	0	1	1	1	1	1
chr17	48005065	48005284	0	0	1	0	0	0	0	0	0
chr17	48011320	48013037	1	1	1	1	1	1	1	1	1
chr17	48014503	48014736	1	0	0	0	0	0	0	0	0
chr17	48018211	48018676	1	1	1	1	1	1	1	1	0
chr17	48023371	48024656	1	1	1	1	1	1	1	1	1
chr17	48024796	48025762	1	1	1	1	1	1	1	1	1
chr17	48026488	48026920	1	1	1	1	1	1	0	1	1
chr17	48036659	48038261	1	1	1	1	1	1	1	1	1
chr17	48047565	48049155	1	1	1	1	1	1	1	1	1
chr17	48050667	48050867	0	0	0	0	0	0	0	1	0
chr17	48053300	48055123	1	1	1	1	1	1	1	1	1
chr17	48055723	48055985	0	0	0	0	0	1	0	0	0
chr17	48063874	48064281	0	0	0	0	1	0	0	0	0
chr17	48068523	48068899	0	1	1	0	0	1	0	1	0
chr17	48073588	48074974	1	1	1	1	1	1	0	1	1
chr17	48080062	48080882	1	1	1	1	1	1	0	0	0
chr17	48085687	48086517	1	1	1	1	1	1	0	0	0
chr17	48100025	48102003	1	1	1	1	1	1	1	1	1
chr17	48106991	48108273	1	1	1	1	1	1	1	1	1
chr17	48118223	48118452	1	0	0	0	0	0	0	0	0
chr17	48119429	48120032	1	1	1	0	0	0	0	0	0
chr17	48127176	48128138	1	1	1	1	1	1	1	0	1
chr17	48131081	48131566	1	1	1	1	1	1	0	1	0
chr17	48132395	48132727	0	0	0	0	0	0	0	0	1
chr17	48137699	48137924	0	0	0	0	0	0	0	1	0
chr17	48140094	48140437	0	0	0	0	0	0	0	0	1
chr17	48149382	48149696	1	0	0	0	0	0	0	0	0
chr17	48153643	48154565	1	1	1	1	1	1	0	1	0
chr17	48160358	48161150	1	1	1	1	1	0	0	0	0
chr17	48162155	48163606	1	0	1	0	1	1	0	1	0
chr17	48198854	48199279	0	0	0	0	0	1	0	0	1
chr17	48213548	48214024	1	0	1	0	0	0	0	0	0
chr17	48215621	48215927	0	0	1	0	0	1	0	0	0
chr17	48236649	48237203	0	0	0	0	1	1	1	0	0
chr17	48240688	48241674	1	0	1	0	0	1	0	1	1
chr17	48244094	48244762	0	0	0	0	0	1	0	0	0
chr17	48259744	48260007	0	0	0	0	1	0	0	0	0
chr17	48261381	48261692	0	0	0	0	0	0	1	0	1
chr17	48264722	48266744	1	1	1	1	1	1	1	1	1
chr17	48295469	48295749	0	0	0	0	0	0	0	0	1
chr17	48307867	48308142	1	1	1	1	1	1	0	1	0
chr17	48310850	48311604	0	0	1	0	0	0	0	0	0
chr17	48328474	48328866	0	1	1	0	0	0	0	0	0
chr17	48330238	48330502	0	0	0	0	0	0	1	0	0
chr17	48333037	48333237	0	0	0	0	1	0	0	0	0
chr17	48335976	48336176	0	0	0	0	0	1	0	0	0
chr17	48352697	48352916	0	0	0	0	0	0	0	0	1
chr17	48374696	48374966	0	0	1	0	1	1	0	0	0
chr17	48382874	48383468	0	0	1	0	1	1	0	0	0
chr17	48429783	48430573	1	1	1	1	1	1	0	0	1
chr17	48439976	48440463	1	0	0	0	1	0	0	0	0
chr17	48441251	48441697	0	0	0	0	0	0	0	0	1
chr17	48456450	48457760	1	1	1	1	1	1	1	1	1
chr17	48470784	48471069	0	0	0	0	0	1	0	1	0
chr17	48472007	48473211	0	0	1	1	1	1	0	0	0
chr17	48478240	48478830	0	0	0	0	0	0	0	0	1
chr17	48483238	48484276	0	0	0	1	1	1	0	1	1
chr17	48484865	48485309	1	1	1	1	1	1	0	1	1
chr17	48486571	48486831	0	0	0	0	0	0	0	1	0
chr17	48491542	48491960	0	0	0	0	1	1	1	1	1
chr17	48492331	48493446	1	1	1	1	1	1	1	1	1
chr17	48494533	48494752	0	0	0	0	0	0	0	1	0
chr17	48498146	48498346	0	0	0	0	0	1	0	0	0
chr17	48499160	48499805	1	1	1	1	0	0	1	0	1
chr17	48501095	48501395	0	0	0	0	0	0	0	1	0
chr17	48505685	48506598	1	1	1	1	1	1	1	1	1
chr17	48522094	48522583	0	0	0	0	0	0	0	1	0
chr17	48527019	48527787	1	0	1	1	1	1	1	0	1
chr17	48530387	48530714	0	0	0	0	0	1	0	0	0
chr17	48539181	48539596	1	1	1	1	0	1	0	1	0
chr17	48541597	48542322	1	0	1	0	1	1	1	1	1
chr17	48542380	48542580	0	0	0	0	0	0	0	0	1
chr17	48543066	48544045	1	1	1	1	1	1	1	1	1
chr17	48544438	48544841	0	0	0	0	0	0	1	1	0
chr17	48550442	48550674	0	0	0	0	0	1	0	0	0
chr17	48550921	48551503	1	1	1	0	1	1	0	0	0
chr17	48554453	48555987	1	0	1	0	1	1	1	1	1
chr17	48562001	48562514	0	0	0	0	0	1	0	1	1
chr17	48563943	48564854	1	1	1	1	1	1	1	1	1
chr17	48570276	48570786	0	0	0	0	1	0	0	0	0
chr17	48576798	48577006	0	0	0	0	0	1	0	0	0
chr17	48577725	48579008	0	0	0	0	1	0	1	1	1
chr17	48581911	48582785	0	0	1	0	1	1	0	1	0
chr17	48585050	48586167	1	1	1	1	1	1	1	1	1
chr17	48593150	48593532	0	0	0	0	1	0	1	1	0
chr17	48593812	48594419	1	1	1	1	1	1	0	1	1
chr17	48597093	48598428	1	1	1	1	1	1	1	1	1
chr17	48601651	48602028	0	0	0	0	0	1	0	0	0
chr17	48602296	48603064	1	1	1	1	1	1	1	1	1
chr17	48610182	48611324	0	0	1	0	1	1	0	1	1
chr17	48612725	48613484	1	1	1	1	1	1	0	1	1
chr17	48618238	48619249	1	1	1	1	1	1	1	1	1
chr17	48624884	48626892	1	1	1	1	1	1	1	1	1
chr17	48633349	48634160	0	1	1	1	1	1	0	0	1
chr17	48636477	48636963	0	1	1	1	1	1	1	1	1
chr17	48637828	48638191	0	0	0	0	1	1	0	1	0
chr17	48642516	48642814	0	0	0	0	1	1	0	0	0
chr17	48646080	48646288	0	0	0	0	0	0	0	1	0
chr17	48646321	48647084	0	1	0	0	1	1	0	0	1
chr17	48647328	48648028	0	1	0	0	1	1	1	0	0
chr17	48671345	48672285	1	1	1	1	1	1	1	1	1
chr17	48678073	48678907	1	1	1	1	1	1	1	1	1
chr17	48681469	48681946	1	0	0	0	0	0	0	0	0
chr17	48718747	48719367	0	1	1	0	1	0	0	0	0
chr17	48719800	48720280	0	0	0	0	0	1	0	0	0
chr17	48724348	48725775	1	1	1	1	1	1	0	1	1
chr17	48728215	48728860	0	1	1	0	1	1	0	1	1
chr17	48733153	48733586	0	0	1	0	1	0	0	0	0
chr17	48734121	48735003	1	1	0	1	0	0	0	0	0
chr17	48738301	48739350	0	1	1	1	1	1	0	0	0
chr17	48745939	48746578	0	0	0	0	0	1	0	0	0
chr17	48747316	48747922	0	0	1	1	1	1	0	0	0
chr17	48752480	48753259	1	1	1	1	1	1	0	0	0
chr17	48753764	48754232	0	1	1	1	1	1	0	1	0
chr17	48756844	48757270	0	0	0	1	0	0	0	0	0
chr17	48757448	48758014	0	0	0	0	0	1	0	0	0
chr17	48760471	48760829	0	0	0	0	0	1	0	0	0
chr17	48788126	48788383	0	0	0	0	0	0	0	1	0
chr17	48790980	48792526	1	1	1	1	1	1	1	1	1
chr17	48795457	48796170	1	1	1	1	1	1	0	1	0
chr17	48799121	48800065	1	1	1	1	0	1	0	0	0
chr17	48802154	48802565	1	1	1	1	0	0	0	0	0
chr17	48804821	48805510	1	1	1	1	1	1	0	1	1
chr17	48816702	48817801	1	1	1	1	1	1	1	1	1
chr17	48818407	48819232	1	0	1	1	0	0	0	0	0
chr17	48830574	48831767	1	1	1	1	1	1	1	1	1
chr17	48841206	48841974	1	1	1	1	0	1	0	1	1
chr17	48843285	48844122	1	1	1	1	0	0	0	0	0
chr17	48851700	48852322	0	1	1	1	0	0	0	0	0
chr17	48853417	48853667	0	1	0	1	0	0	0	0	0
chr17	48859943	48860394	0	0	0	1	0	0	0	0	0
chr17	48871096	48872359	1	1	1	1	1	1	1	1	1
chr17	48877850	48879435	1	1	1	1	1	1	0	1	1
chr17	48884542	48885296	1	1	1	1	1	1	0	1	1
chr17	48892003	48893315	1	1	1	1	1	1	1	1	1
chr17	48907788	48909326	1	1	1	1	1	1	1	1	1
chr17	48915500	48916556	1	1	1	1	1	1	1	1	1
chr17	48926015	48926313	0	0	0	0	1	0	0	0	0
chr17	48930033	48930244	0	1	0	0	0	0	0	0	0
chr17	48931325	48931526	1	0	0	0	0	0	0	0	0
chr17	48943938	48945241	1	1	1	1	1	1	1	1	1
chr17	48952982	48953191	0	0	0	0	0	1	0	0	0
chr17	48961317	48962093	0	0	1	1	1	1	0	1	1
chr17	48964140	48964454	0	0	0	0	0	0	0	0	1
chr17	48972000	48972911	1	1	1	1	1	1	0	1	1
chr17	48995711	48996727	1	1	1	1	1	1	1	1	0
chr17	48997011	48998679	1	1	1	1	1	1	0	1	1
chr17	49003714	49004247	0	0	0	0	1	1	0	0	1
chr17	49013350	49014840	0	0	1	0	1	1	0	0	1
chr17	49016722	49017384	0	0	0	1	1	1	1	1	0
chr17	49022404	49022692	0	0	0	0	0	1	0	0	0
chr17	49031970	49032847	1	1	1	1	1	1	0	1	1
chr17	49035741	49036365	1	1	1	1	1	1	1	1	0
chr17	49067099	49067358	0	0	0	0	0	1	0	0	0
chr17	49068818	49069262	0	0	0	0	1	0	0	0	0
chr17	49100962	49102305	1	1	1	1	1	1	0	1	0
chr17	49106309	49107173	0	0	0	0	1	1	0	0	0
chr17	49108156	49108775	0	0	0	0	1	1	0	0	0
chr17	49110604	49110809	0	0	0	0	0	1	0	0	0
chr17	49126231	49127054	0	0	0	0	1	0	0	0	0
chr17	49132294	49133729	1	1	1	1	1	1	1	1	1
chr17	49146757	49147543	0	1	0	1	1	1	1	1	0
chr17	49180379	49180781	0	1	0	0	1	1	0	1	1
chr17	49191807	49193384	1	1	1	1	1	1	1	1	1
chr17	49193688	49194310	1	1	1	1	0	1	0	1	0
chr17	49201477	49202200	0	0	0	0	0	0	1	0	0
chr17	49209693	49211004	0	1	0	1	0	0	1	1	1
chr17	49214657	49214897	0	0	0	0	1	1	0	0	0
chr17	49216994	49217628	0	0	0	0	0	0	1	0	0
chr17	49217916	49218469	0	0	0	0	0	0	0	0	1
chr17	49218882	49219755	0	1	0	0	0	0	0	0	1
chr17	49223473	49224914	1	1	1	1	1	1	1	1	0
chr17	49227473	49227744	1	0	0	0	1	1	0	0	0
chr17	49229941	49231364	1	1	1	1	1	1	1	1	1
chr17	49249531	49249742	0	0	0	0	0	1	0	0	0
chr17	49252159	49252586	0	0	0	0	0	1	0	1	1
chr17	49259819	49261297	1	1	1	1	1	1	1	1	1
chr17	49277675	49277999	0	0	0	0	0	1	0	0	0
chr17	49288498	49288698	1	0	0	0	0	0	0	0	0
chr17	49290724	49291050	1	0	0	1	0	0	0	0	1
chr17	49296622	49297587	0	0	0	0	0	1	0	0	0
chr17	49315492	49317047	1	1	1	1	1	1	1	1	1
chr17	49327914	49328118	0	0	0	0	1	0	0	0	0
chr17	49334267	49334467	1	0	0	0	0	0	0	0	0
chr17	49334711	49335088	1	1	1	1	0	0	0	0	0
chr17	49335254	49335454	0	0	0	1	0	0	0	0	0
chr17	49337955	49338198	1	0	0	1	0	0	0	0	0
chr17	49338792	49339177	0	0	0	1	0	1	0	0	1
chr17	49341468	49341703	0	0	1	0	0	0	0	0	0
chr17	49344647	49344875	0	0	0	1	0	0	0	0	0
chr17	49347383	49347690	1	1	0	0	0	0	0	0	0
chr17	49361025	49363036	1	1	1	1	1	1	1	1	1
chr17	49368400	49368829	0	1	1	0	1	1	0	0	1
chr17	49388324	49388524	0	0	0	0	0	0	0	0	1
chr17	49389227	49390886	1	1	1	1	1	1	0	1	1
chr17	49394782	49395559	1	1	1	1	1	1	1	1	1
chr17	49407837	49409424	1	1	1	1	1	1	1	1	1
chr17	49414395	49415471	1	1	1	1	1	1	1	1	1
chr17	49434770	49435405	0	0	1	1	1	1	0	1	0
chr17	49438392	49439218	0	1	1	1	1	1	1	1	1
chr17	49440465	49440665	0	0	0	0	0	0	0	1	0
chr17	49441780	49442379	1	0	1	0	0	0	0	0	0
chr17	49447988	49448304	0	0	0	0	0	0	0	1	0
chr17	49453995	49454449	0	0	0	0	0	1	0	0	0
chr17	49454888	49455088	0	0	0	0	0	0	1	0	0
chr17	49456698	49456974	0	0	0	0	0	0	0	1	0
chr17	49469050	49469290	0	0	1	1	1	0	0	0	0
chr17	49469720	49470809	1	1	1	1	1	1	1	1	1
chr17	49471248	49471644	0	0	0	0	0	0	0	1	0
chr17	49479402	49479663	0	0	0	0	1	0	0	0	0
chr17	49482373	49482886	0	0	0	1	1	1	0	1	1
chr17	49486047	49486481	0	0	1	0	0	1	0	1	0
chr17	49488277	49488861	0	0	0	0	0	0	0	1	0
chr17	49494829	49496016	1	1	1	1	1	1	1	1	1
chr17	49496113	49497967	1	1	1	1	1	1	1	1	1
chr17	49505806	49506551	0	0	0	0	0	0	0	1	0
chr17	49508121	49509116	1	1	1	1	1	1	0	0	0
chr17	49512987	49513286	0	0	0	0	0	0	0	0	1
chr17	49514186	49514641	0	0	0	0	0	0	0	1	0
chr17	49515016	49515875	1	0	1	0	1	1	1	1	1
chr17	49521716	49522113	0	0	0	0	0	0	0	1	0
chr17	49522375	49522615	0	0	0	0	0	0	0	1	0
chr17	49523628	49524290	1	1	1	0	1	1	0	0	1
chr17	49526371	49526821	0	0	0	0	0	0	0	1	0
chr17	49547560	49548211	0	0	0	0	0	0	0	1	0
chr17	49556015	49556961	1	1	1	1	1	1	1	1	1
chr17	49557380	49557807	1	1	1	1	0	1	0	0	0
chr17	49565893	49566475	1	1	1	1	1	1	0	1	0
chr17	49567821	49568516	1	1	1	1	1	1	1	1	1
chr17	49569753	49570733	1	1	1	1	1	1	1	1	1
chr17	49575460	49577277	1	1	1	1	1	1	1	1	1
chr17	49582341	49583180	1	1	1	1	1	1	1	0	0
chr17	49596446	49597051	0	1	1	0	0	0	0	0	0
chr17	49602460	49602660	0	0	0	1	0	0	0	0	0
chr17	49602746	49603427	1	1	0	1	0	0	0	1	0
chr17	49611256	49612162	0	0	0	0	1	1	0	0	0
chr17	49616091	49617132	1	1	1	0	1	0	0	0	0
chr17	49617870	49618499	1	1	1	1	1	0	0	1	1
chr17	49633354	49634588	1	0	1	0	0	0	0	0	0
chr17	49637055	49637659	1	1	0	1	0	1	0	0	0
chr17	49641149	49641531	1	0	0	0	0	0	0	0	0
chr17	49646190	49647378	1	1	1	1	1	1	0	1	0
chr17	49647473	49647706	0	0	0	1	0	0	0	0	0
chr17	49657693	49657945	0	0	0	0	0	0	0	1	0
chr17	49663015	49663558	1	0	0	1	0	0	0	0	0
chr17	49669626	49669826	0	0	0	1	0	0	0	0	0
chr17	49670034	49670352	0	0	0	0	1	0	0	0	0
chr17	49670801	49671001	0	1	0	0	0	0	0	0	0
chr17	49677264	49678519	1	1	1	1	1	1	1	1	1
chr17	49687668	49688193	0	1	0	0	0	0	0	0	0
chr17	49691054	49691816	0	0	0	0	0	0	0	1	0
chr17	49695118	49695968	1	1	1	1	1	1	1	0	0
chr17	49696248	49696842	1	0	1	1	0	0	0	0	1
chr17	49703959	49704166	1	0	0	0	0	0	0	0	0
chr17	49707559	49709149	1	1	1	1	1	1	1	1	1
chr17	49715093	49716478	1	1	1	1	0	1	1	0	1
chr17	49717115	49718022	1	1	1	1	1	1	1	1	0
chr17	49723170	49724112	1	1	1	1	0	0	0	1	0
chr17	49729185	49731313	1	1	1	1	1	1	0	1	0
chr17	49739366	49740312	1	1	1	1	1	0	0	0	1
chr17	49740880	49741838	1	1	0	1	1	0	0	1	0
chr17	49746844	49747571	1	1	1	1	0	0	0	0	0
chr17	49748874	49749170	0	1	0	1	0	0	0	0	0
chr17	49752364	49752748	1	1	0	1	0	0	0	0	0
chr17	49753907	49754821	0	0	0	0	1	0	0	1	0
chr17	49763232	49764873	1	1	1	1	1	1	1	1	1
chr17	49779308	49780589	1	1	1	1	1	1	0	1	1
chr17	49788269	49789527	1	1	1	1	1	1	1	1	1
chr17	49798312	49798772	0	0	0	0	0	0	0	1	0
chr17	49802432	49803405	1	1	1	1	1	1	0	0	0
chr17	49813360	49814083	0	0	0	0	0	0	0	1	0
chr17	49815780	49816757	1	0	1	0	0	1	0	0	0
chr17	49821951	49822418	0	0	0	0	1	1	0	0	0
chr17	49822927	49823239	0	0	0	0	0	0	0	1	1
chr17	49828364	49828792	0	0	0	0	0	0	0	1	1
chr17	49830148	49830875	1	0	0	0	0	1	0	0	0
chr17	49831426	49832008	0	1	0	0	1	1	0	0	0
chr17	49835857	49837023	0	0	0	0	1	1	1	0	0
chr17	49845088	49846004	0	0	0	0	0	0	1	1	0
chr17	49850633	49852222	1	1	1	1	1	1	1	1	1
chr17	49860267	49861923	1	1	1	1	1	1	1	1	1
chr17	49877257	49877888	1	1	0	0	0	0	0	0	0
chr17	49880234	49881238	1	1	1	1	1	1	1	1	1
chr17	49887043	49888250	0	0	0	0	1	1	0	0	0
chr17	49889978	49890778	0	0	0	0	0	0	0	1	0
chr17	49894693	49895191	0	0	0	0	0	1	0	0	0
chr17	49901517	49902430	1	1	1	1	1	1	0	1	0
chr17	49910167	49911139	1	1	1	1	1	1	0	1	1
chr17	49913538	49913857	0	1	1	1	1	0	0	1	0
chr17	49914173	49914655	0	0	0	0	0	0	0	1	0
chr17	49915708	49916112	0	0	0	0	0	1	0	0	0
chr17	49920369	49920780	0	0	0	0	1	1	0	1	0
chr17	49926607	49927486	0	0	0	1	1	1	0	1	0
chr17	49939390	49939817	0	0	0	0	0	0	0	0	1
chr17	49952285	49953556	1	1	1	1	1	1	1	1	0
chr17	49959149	49959448	0	0	0	0	0	1	0	0	0
chr17	49968395	49969742	1	1	1	1	1	1	1	1	1
chr17	49971712	49972568	1	1	1	1	1	1	0	1	1
chr17	49976143	49976646	0	0	0	0	0	1	0	0	0
chr17	49978581	49978835	0	0	0	0	0	0	0	0	1
chr17	49987733	49988383	1	0	1	1	1	1	0	0	0
chr17	49993311	49993966	1	1	1	1	1	1	1	1	0
chr17	49994737	49995402	1	1	1	0	1	1	0	1	0
chr17	49996582	49997263	1	1	1	1	1	1	1	1	1
chr17	49998062	49998654	1	1	1	1	1	1	1	1	1
chr17	50003851	50004380	0	0	0	0	1	1	0	1	0
chr17	50022781	50023029	0	0	0	0	0	0	0	1	0
chr17	50026718	50028865	1	1	1	1	1	1	1	1	1
chr17	50034091	50034817	0	0	0	0	0	1	0	0	0
chr17	50035552	50035842	1	0	0	0	0	1	0	0	0
chr17	50036467	50038151	1	0	0	0	1	1	0	1	1
chr17	50043411	50044304	0	0	0	0	1	1	1	0	0
chr17	50044357	50044653	1	0	0	0	0	0	0	0	0
chr17	50045148	50045591	0	0	0	0	1	1	0	0	0
chr17	50047422	50047933	0	0	1	1	1	1	1	1	1
chr17	50050974	50051599	1	0	0	1	1	1	0	0	1
chr17	50054984	50056979	1	1	1	1	1	1	1	1	1
chr17	50060883	50061195	0	0	0	0	0	1	0	0	0
chr17	50062312	50062888	0	1	1	1	0	1	0	1	0
chr17	50064239	50065124	0	0	0	0	0	1	1	1	1
chr17	50076469	50076848	1	0	0	0	0	0	0	0	0
chr17	50079655	50080270	0	0	1	0	1	1	0	0	0
chr17	50087315	50088289	1	1	1	1	1	1	1	1	1
chr17	50094256	50095690	1	1	1	1	1	1	1	1	1
chr17	50095906	50096337	0	0	0	0	1	0	0	0	0
chr17	50100059	50102686	1	1	1	1	1	1	0	1	0
chr17	50107803	50108798	0	0	0	1	0	1	0	1	0
chr17	50110645	50112251	0	1	1	0	1	1	0	1	0
chr17	50116977	50117936	1	1	1	1	1	1	1	1	1
chr17	50123824	50124311	1	1	1	1	1	0	0	1	0
chr17	50129335	50130790	1	1	1	1	1	1	1	1	1
chr17	50132797	50133398	1	1	1	1	1	1	0	1	0
chr17	50135492	50136035	1	0	1	0	0	0	0	0	0
chr17	50139610	50140513	1	1	1	1	1	1	1	1	1
chr17	50144864	50145219	0	0	0	0	1	0	0	1	0
chr17	50148376	50150486	1	1	1	1	1	1	1	1	1
chr17	50150736	50151328	1	1	1	1	1	1	1	1	1
chr17	50151937	50152315	1	1	1	1	1	1	0	0	0
chr17	50155165	50156131	0	0	0	0	1	0	0	1	0
chr17	50160814	50162213	1	1	1	1	1	1	1	1	1
chr17	50169067	50169842	1	1	1	1	1	1	1	1	1
chr17	50171089	50171304	0	1	0	0	0	0	0	0	0
chr17	50173572	50173928	0	0	0	0	0	0	0	1	0
chr17	50175082	50175375	0	1	1	0	0	0	0	0	0
chr17	50177931	50178860	1	1	1	1	1	1	1	1	1
chr17	50184725	50185075	0	0	0	0	0	0	0	0	1
chr17	50196855	50197126	0	0	0	0	0	0	0	1	0
chr17	50199624	50201779	1	1	1	1	1	1	1	1	1
chr17	50208131	50208331	0	0	0	0	0	0	1	0	0
chr17	50209525	50211112	0	0	0	0	0	1	0	1	0
chr17	50213109	50213359	0	0	0	0	0	0	0	0	1
chr17	50218773	50219681	0	0	0	0	0	1	0	1	0
chr17	50219995	50220322	0	0	0	0	0	0	0	1	0
chr17	50222214	50222752	0	0	0	0	0	1	0	0	1
chr17	50222914	50223210	0	0	0	0	0	0	1	0	0
chr17	50238558	50238999	1	1	1	1	1	1	0	0	0
chr17	50264599	50264898	0	0	0	1	0	1	0	1	0
chr17	50266384	50266928	0	0	0	0	1	0	0	0	0
chr17	50270181	50270748	1	1	1	0	1	1	0	1	0
chr17	50272792	50273642	1	1	1	1	1	1	1	1	1
chr17	50274263	50274708	0	0	0	0	1	1	0	0	0
chr17	50279008	50279448	0	0	0	1	0	1	0	1	0
chr17	50280004	50280564	0	0	0	0	1	1	0	0	0
chr17	50283304	50283907	0	0	0	0	0	0	0	0	1
chr17	50284721	50285045	0	0	0	0	0	0	0	1	0
chr17	50289762	50290839	0	1	1	1	1	1	1	1	1
chr17	50297200	50298245	1	1	1	1	1	1	1	1	1
chr17	50304746	50305395	0	0	0	0	1	1	0	1	0
chr17	50328266	50328664	1	0	0	0	0	0	0	0	0
chr17	50331095	50331904	1	1	1	1	1	1	1	1	1
chr17	50332271	50332483	0	0	0	0	0	0	0	0	1
chr17	50345455	50346993	1	1	1	1	1	1	1	1	1
chr17	50359783	50359983	0	0	0	0	0	1	0	0	0
chr17	50361673	50362531	1	1	1	1	1	1	0	1	1
chr17	50363368	50364267	1	1	1	1	0	0	0	0	0
chr17	50372426	50373552	1	1	1	1	1	1	1	1	1
chr17	50380272	50381600	0	1	1	1	1	1	0	1	1
chr17	50390132	50390332	0	0	0	0	0	0	1	0	0
chr17	50391498	50391924	0	0	0	1	1	0	0	0	0
chr17	50396266	50398094	1	1	1	1	1	1	1	1	1
chr17	50401369	50401634	0	0	0	0	1	0	0	0	0
chr17	50423743	50424264	0	0	0	0	1	1	0	1	1
chr17	50425391	50427120	1	1	1	1	1	1	1	1	1
chr17	50438834	50439190	0	0	0	1	0	0	0	0	0
chr17	50440115	50441172	1	1	1	1	1	1	0	0	0
chr17	50442491	50442957	0	0	0	1	0	1	0	0	0
chr17	50447609	50448823	1	1	1	1	1	1	0	0	0
chr17	50459132	50459538	0	1	0	1	1	1	0	0	0
chr17	50462167	50462677	0	0	0	0	1	0	0	0	0
chr17	50468468	50469932	1	1	1	1	0	1	1	1	1
chr17	50476550	50476757	0	0	0	0	1	0	0	0	0
chr17	50478332	50479790	1	1	1	1	1	1	1	1	1
chr17	50482491	50482877	1	1	1	1	1	1	1	1	1
chr17	50487244	50488449	1	1	1	1	1	1	0	1	0
chr17	50490953	50491153	0	0	0	0	0	0	1	0	0
chr17	50498109	50498309	0	0	0	0	0	1	0	0	0
chr17	50501192	50501440	0	0	0	0	1	0	0	0	0
chr17	50502062	50502933	0	0	0	0	0	0	0	1	0
chr17	50503882	50504493	0	0	1	0	0	0	1	0	1
chr17	50507937	50509126	1	1	1	1	1	1	1	1	1
chr17	50511046	50512048	0	0	0	0	1	0	0	1	0
chr17	50518004	50519858	1	1	1	1	1	1	0	0	0
chr17	50531332	50531943	0	0	0	0	1	1	0	1	0
chr17	50532357	50533100	1	1	1	1	1	1	0	0	0
chr17	50533338	50534877	1	1	1	1	1	1	0	0	1
chr17	50541506	50542704	1	1	1	1	1	1	1	1	1
chr17	50542866	50543627	0	0	0	0	1	1	0	0	0
chr17	50546903	50547591	1	1	1	1	1	1	1	1	1
chr17	50550634	50551443	1	1	1	1	1	1	0	1	0
chr17	50558937	50559216	0	1	1	0	0	0	0	0	0
chr17	50559764	50561745	1	1	1	1	1	1	1	1	1
chr17	50564447	50565329	0	0	0	0	0	1	0	1	1
chr17	50565584	50566697	1	1	1	1	1	0	0	0	0
chr17	50575373	50576114	0	0	0	0	1	1	0	0	0
chr17	50577821	50578029	0	0	0	0	0	0	1	0	0
chr17	50579038	50579395	1	0	0	0	0	0	0	0	0
chr17	50582550	50583194	0	0	0	0	0	0	0	1	0
chr17	50588597	50588886	0	0	0	0	0	1	0	0	0
chr17	50589455	50590080	0	0	0	0	0	1	0	1	0
chr17	50593028	50594016	1	1	1	1	1	1	0	1	0
chr17	50603324	50603794	0	0	1	1	1	1	0	1	0
chr17	50604428	50604902	0	0	0	0	0	1	0	1	1
chr17	50612477	50612723	0	0	0	0	0	1	0	0	0
chr17	50613011	50613306	0	1	0	0	0	0	0	0	0
chr17	50618285	50619416	1	1	1	0	1	1	0	1	1
chr17	50621358	50622012	1	1	1	1	0	0	0	1	1
chr17	50625958	50626571	1	1	1	1	1	1	1	1	0
chr17	50627886	50628681	1	1	1	1	0	1	0	0	0
chr17	50630563	50630949	1	1	1	1	1	1	0	0	1
chr17	50634384	50635486	1	1	1	1	1	1	1	1	1
chr17	50638569	50639727	1	0	1	1	1	1	1	1	1
chr17	50640732	50641286	0	0	0	0	0	1	0	1	1
chr17	50643396	50643733	0	0	0	0	1	0	0	0	0
chr17	50647214	50647692	0	0	0	0	0	1	0	0	0
chr17	50653705	50654096	0	0	0	0	1	0	0	0	0
chr17	50658733	50658989	0	0	0	0	0	0	0	1	0
chr17	50660277	50660617	0	1	0	1	1	0	0	1	0
chr17	50660814	50661135	0	1	0	0	0	0	0	0	0
chr17	50661218	50662532	1	1	1	1	1	1	1	0	1
chr17	50668279	50668855	0	0	0	1	0	1	0	1	0
chr17	50670990	50671404	0	0	0	0	0	1	0	0	0
chr17	50672997	50673833	0	0	1	1	1	1	1	0	0
chr17	50675427	50676152	1	1	1	0	1	0	0	0	0
chr17	50681131	50681818	1	1	1	1	0	0	0	1	1
chr17	50684738	50685131	0	0	0	0	1	0	0	0	0
chr17	50686248	50687136	0	0	0	0	1	1	0	1	0
chr17	50689253	50689556	0	1	1	0	1	1	0	1	0
chr17	50691959	50694421	1	1	0	1	1	1	0	0	0
chr17	50694994	50695446	1	1	1	1	1	1	0	0	0
chr17	50697172	50697392	0	0	0	0	0	1	0	0	0
chr17	50699410	50699846	0	0	0	0	1	1	0	1	0
chr17	50706944	50708326	1	1	1	1	1	1	1	1	1
chr17	50708639	50709051	0	1	0	0	0	0	0	0	0
chr17	50719099	50720150	1	1	1	1	1	1	1	1	1
chr17	50727918	50728267	0	0	1	0	0	1	0	0	0
chr17	50730563	50730848	0	0	0	0	0	0	0	1	0
chr17	50732405	50732605	0	1	0	0	0	0	0	0	0
chr17	50733331	50733534	0	0	0	0	0	1	0	0	0
chr17	50737350	50737834	1	1	1	1	1	0	0	0	0
chr17	50748413	50748682	0	0	0	0	1	0	0	0	0
chr17	50756867	50757976	1	1	1	1	1	1	0	1	0
chr17	50763000	50763501	1	1	1	1	1	0	0	1	1
chr17	50765533	50766171	0	0	0	0	1	1	0	0	1
chr17	50766715	50767205	0	1	1	0	1	0	0	0	0
chr17	50768064	50768791	0	0	1	0	1	1	0	0	0
chr17	50770004	50770262	0	0	0	0	1	0	0	0	0
chr17	50781160	50781596	0	1	0	1	0	0	0	1	0
chr17	50783008	50783701	1	1	1	1	1	1	1	1	1
chr17	50785812	50786558	1	1	1	1	1	1	0	0	0
chr17	50797229	50797685	1	0	0	0	0	0	0	0	0
chr17	50804423	50805036	1	1	1	1	0	1	0	0	0
chr17	50805416	50806667	0	0	0	0	1	1	0	0	0
chr17	50816968	50818579	1	1	1	1	1	1	0	1	1
chr17	50818999	50819324	0	0	0	0	0	1	0	0	0
chr17	50828489	50829470	0	0	0	0	0	1	0	0	0
chr17	50831229	50831521	0	0	0	0	0	0	0	0	1
chr17	50834669	50835936	1	1	1	1	0	1	0	1	0
chr17	50837361	50837876	0	0	0	0	1	0	0	0	0
chr17	50841592	50843135	1	1	1	1	1	1	0	1	0
chr17	50845072	50845957	0	0	0	0	0	1	0	1	0
chr17	50851639	50853013	1	1	1	1	1	1	1	1	1
chr17	50855898	50856170	0	0	0	0	1	0	0	0	0
chr17	50859916	50860143	0	0	0	0	1	0	0	0	0
chr17	50865510	50868035	1	1	1	1	1	1	1	1	1
chr17	50872788	50873241	0	0	0	0	1	0	0	0	0
chr17	50882892	50883133	0	0	0	0	0	1	0	0	0
chr17	50883945	50885552	1	1	1	0	1	1	0	0	0
chr17	50890310	50891529	1	1	0	1	1	1	0	0	0
chr17	50892128	50892379	1	0	0	1	0	0	0	0	0
chr17	50893224	50894071	1	1	1	1	0	1	0	0	0
chr17	50898576	50899564	1	1	1	1	1	1	0	1	1
chr17	50903870	50905635	1	1	1	1	1	1	0	1	1
chr17	50908287	50908741	0	0	0	0	1	0	0	0	0
chr17	50908950	50909697	1	1	1	1	1	1	0	0	0
chr17	50910151	50910978	0	0	1	0	0	0	0	0	1
chr17	50914896	50915547	0	0	0	0	1	1	0	0	0
chr17	50916083	50916388	0	0	0	0	1	0	0	0	0
chr17	50916867	50917234	0	0	0	0	1	0	0	0	0
chr17	50918707	50920380	1	1	1	1	1	1	1	1	1
chr17	50925444	50925663	0	0	1	0	0	0	0	0	0
chr17	50930903	50932009	1	1	1	1	1	1	1	1	1
chr17	50933467	50933814	0	0	0	1	1	0	0	1	0
chr17	50935146	50935769	1	1	1	1	1	1	0	0	1
chr17	50942262	50942618	0	1	0	0	1	0	0	0	0
chr17	50943413	50945164	1	1	1	1	1	1	1	1	1
chr17	50948297	50948541	0	0	0	0	0	1	0	0	0
chr17	50949762	50951115	1	1	1	1	1	1	1	1	1
chr17	50951973	50952406	1	1	1	0	1	1	0	0	0
chr17	50955728	50956169	0	0	0	0	0	1	0	0	0
chr17	50956637	50957134	1	1	1	1	1	1	0	1	1
chr17	50959914	50960260	0	0	1	0	0	0	0	0	0
chr17	50961449	50961676	0	0	0	0	0	0	0	0	1
chr17	50964590	50964890	0	1	0	0	0	0	0	0	0
chr17	50969681	50969944	0	0	0	0	1	0	0	0	0
chr17	50970276	50971516	1	1	1	1	1	1	0	1	0
chr17	50972565	50972915	1	0	0	0	0	0	0	0	0
chr17	50987103	50987550	0	0	0	0	1	1	0	0	0
chr17	50988085	50988751	0	1	1	1	1	1	0	0	0
chr17	50989202	50989506	0	0	0	0	1	0	0	0	0
chr17	50993620	50993916	1	1	1	1	1	0	0	0	0
chr17	51001070	51001574	1	1	1	1	1	1	0	0	0
chr17	51005738	51005938	1	0	0	0	0	0	0	0	0
chr17	51011265	51011559	0	0	0	0	1	0	0	0	0
chr17	51015200	51015400	0	0	1	0	0	0	0	0	0
chr17	51018581	51018937	0	0	0	0	1	0	0	0	0
chr17	51025034	51025301	0	0	0	0	1	0	0	0	0
chr17	51028260	51029081	1	1	1	1	1	0	0	0	0
chr17	51029840	51030040	0	0	0	1	0	0	0	0	0
chr17	51032895	51033144	0	0	0	0	1	0	0	0	0
chr17	51040026	51040404	1	1	0	0	0	0	0	0	0
chr17	51045687	51045940	0	0	0	0	1	0	0	0	0
chr17	51046384	51047327	1	1	1	1	1	1	1	1	0
chr17	51050270	51050639	0	0	0	0	1	1	0	1	0
chr17	51056776	51057872	1	1	1	1	1	1	0	1	1
chr17	51060480	51060750	0	0	0	0	1	0	0	0	0
chr17	51063967	51064916	1	1	1	1	1	1	0	0	0
chr17	51066544	51066865	0	0	0	0	0	0	1	0	0
chr17	51073196	51073451	0	0	1	0	0	0	0	0	0
chr17	51073865	51074130	0	0	0	0	0	1	0	0	0
chr17	51079033	51079460	0	0	0	0	1	0	0	0	0
chr17	51085024	51085391	1	0	0	0	0	0	0	0	0
chr17	51085930	51086613	1	1	1	1	1	1	0	1	0
chr17	51091141	51091710	0	0	0	0	0	1	0	0	0
chr17	51093477	51094198	1	1	0	1	0	0	0	0	0
chr17	51095106	51095452	0	0	0	0	0	0	0	0	1
chr17	51097667	51098885	1	0	0	1	1	1	0	0	0
chr17	51102196	51102631	0	0	0	0	0	0	0	1	0
chr17	51105756	51106037	1	0	0	0	0	0	0	0	0
chr17	51106427	51107288	0	0	0	1	1	0	0	0	0
chr17	51107779	51108071	0	0	0	0	0	1	0	0	0
chr17	51112368	51113209	1	0	0	0	1	1	0	1	0
chr17	51118432	51118632	0	0	0	0	1	0	0	0	0
chr17	51120025	51121432	1	1	1	1	1	1	1	1	1
chr17	51121583	51122223	1	1	1	1	1	1	1	1	1
chr17	51132427	51133765	1	1	1	1	1	1	0	1	1
chr17	51144512	51145459	1	0	1	0	0	1	0	0	0
chr17	51145923	51146529	1	1	1	1	1	0	0	0	0
chr17	51147026	51148075	0	0	0	0	1	1	0	1	1
chr17	51152765	51154224	1	1	1	1	1	1	1	1	1
chr17	51165392	51167385	1	1	1	1	1	1	1	1	1
chr17	51175406	51175689	0	1	0	0	0	0	0	0	0
chr17	51183261	51183517	0	0	0	0	1	1	0	0	0
chr17	51192581	51192974	1	1	1	1	0	0	0	0	0
chr17	51195182	51195773	0	0	1	0	0	0	0	0	0
chr17	51226672	51227296	0	0	0	0	0	1	0	0	0
chr17	51228168	51228376	0	0	0	0	0	0	0	1	0
chr17	51231998	51232528	0	1	1	0	1	1	0	0	0
chr17	51246661	51247738	1	1	1	1	1	1	0	0	0
chr17	51259532	51261305	1	1	1	1	1	1	1	1	1
chr17	51290090	51290740	0	0	1	0	0	0	0	0	0
chr17	51292282	51292733	0	0	1	0	0	0	0	0	0
chr17	51293124	51293445	0	0	1	0	0	0	0	0	0
chr17	51298274	51299831	1	1	1	1	1	1	0	0	0
chr17	51322490	51322754	0	0	0	0	1	0	0	0	0
chr17	51342315	51342655	0	0	1	0	0	0	0	0	0
chr17	51346171	51346782	0	0	0	0	0	1	0	0	0
chr17	51353423	51353698	0	0	1	0	0	0	0	0	0
chr17	51354440	51356196	0	0	1	0	0	0	0	0	0
chr17	51363356	51363556	0	0	0	0	0	0	0	1	0
chr17	51371628	51372481	1	1	1	1	1	1	0	0	0
chr17	51372522	51372979	0	1	0	1	1	1	0	0	1
chr17	51376373	51376573	0	1	0	0	0	0	0	0	0
chr17	51391951	51392623	1	1	1	1	1	1	0	0	0
chr17	51397601	51398068	0	1	0	1	1	1	0	1	0
chr17	51398989	51399222	0	0	0	0	0	1	0	0	0
chr17	51409969	51410603	1	1	1	0	0	0	0	0	0
chr17	51423499	51423955	0	1	1	1	0	1	0	0	0
chr17	51427268	51428372	1	1	1	1	0	1	1	1	0
chr17	51434359	51434782	1	1	1	1	1	1	0	0	0
chr17	51435264	51436108	1	1	1	1	1	1	0	1	0
chr17	51439386	51440062	1	1	1	1	0	1	0	1	1
chr17	51442186	51442461	1	0	0	0	0	0	0	0	0
chr17	51446252	51446452	0	1	0	0	0	0	0	0	0
chr17	51456949	51457172	0	1	0	0	0	0	0	0	0
chr17	51461384	51462434	1	1	1	1	1	1	0	1	0
chr17	51487786	51488372	1	1	1	1	1	1	0	0	0
chr17	51494957	51495189	0	0	1	0	0	0	0	0	0
chr17	51499709	51500091	0	0	1	0	0	0	0	0	0
chr17	51506469	51506669	0	0	1	0	0	0	0	0	0
chr17	51507310	51508443	1	1	1	1	1	0	0	0	0
chr17	51535865	51536172	0	1	1	1	1	0	0	0	0
chr17	51572047	51572408	1	1	1	0	0	0	0	0	0
chr17	51638808	51639356	1	0	1	0	0	0	0	0	0
chr17	51639790	51640924	1	1	1	1	1	0	0	0	0
chr17	51650186	51651321	1	1	1	1	0	0	0	0	0
chr17	51651806	51652163	0	0	0	0	0	0	0	1	0
chr17	51654059	51654266	0	0	1	0	0	0	0	0	0
chr17	51655922	51656263	1	0	1	0	0	0	0	0	0
chr17	51703093	51704081	1	0	0	0	1	1	0	0	0
chr17	51707038	51707842	1	1	1	1	1	1	0	0	0
chr17	51718938	51719448	1	1	1	0	0	0	0	0	0
chr17	51721765	51722087	0	1	1	1	0	0	0	0	0
chr17	51734242	51734748	1	1	1	0	0	0	0	0	0
chr17	51738622	51739878	1	1	1	1	0	0	0	0	0
chr17	51741563	51741774	0	0	0	0	1	0	0	0	0
chr17	51746093	51746318	0	0	1	0	0	0	0	0	0
chr17	51746609	51746853	0	0	1	0	0	0	0	0	0
chr17	51748787	51749153	1	1	1	0	1	1	0	0	0
chr17	51764365	51764911	1	1	1	1	1	1	0	0	0
chr17	51768983	51769595	0	1	0	1	0	0	0	0	0
chr17	51779113	51779863	0	0	0	0	1	1	0	0	0
chr17	51795511	51795711	0	0	0	0	0	1	0	0	0
chr17	51799526	51799768	0	0	0	0	0	0	0	1	0
chr17	51805801	51806088	0	0	0	0	1	0	0	0	0
chr17	51814632	51815132	0	0	0	0	0	1	0	0	0
chr17	51826099	51826529	1	0	1	1	0	0	0	0	0
chr17	51846216	51846468	0	0	0	1	0	0	0	0	0
chr17	51853749	51854424	0	1	0	0	1	1	0	0	0
chr17	51857287	51857504	0	1	0	0	0	0	0	0	0
chr17	51860988	51861226	0	0	0	1	0	0	0	0	0
chr17	51865903	51866409	0	1	1	1	0	0	0	0	0
chr17	51872132	51872432	0	0	0	1	1	1	0	0	0
chr17	51908217	51908422	0	0	0	1	0	0	0	0	0
chr17	51908736	51909496	0	1	0	1	0	0	0	0	0
chr17	51917765	51918097	0	0	0	1	0	0	0	0	0
chr17	51921579	51921794	0	0	0	1	0	0	0	0	0
chr17	51997802	51998021	0	0	0	1	0	0	0	0	0
chr17	52024421	52024647	0	0	0	0	0	1	0	0	0
chr17	52027115	52028084	1	1	1	1	0	1	0	0	0
chr17	52103486	52103707	0	1	0	0	0	0	0	0	0
chr17	52106722	52106960	0	1	0	1	1	1	0	0	0
chr17	52109941	52110322	0	1	0	1	0	0	0	0	0
chr17	52128095	52129247	1	1	1	1	0	0	0	0	0
chr17	52134642	52135128	0	1	1	1	0	0	0	0	0
chr17	52137703	52137908	0	1	0	0	0	0	0	0	0
chr17	52138388	52138688	0	1	0	1	0	0	0	0	0
chr17	52143579	52143974	0	1	0	1	0	0	0	0	0
chr17	52147586	52149506	1	1	0	1	1	1	0	0	0
chr17	52155448	52155653	0	1	0	0	0	0	0	0	0
chr17	52157805	52159790	1	1	1	1	1	1	0	0	1
chr17	52165111	52165332	0	0	0	1	0	0	0	0	0
chr17	52170886	52171268	1	1	0	1	0	0	0	0	0
chr17	52181449	52182395	1	1	1	1	0	1	0	0	0
chr17	52194122	52194352	1	0	0	0	0	0	0	0	0
chr17	52208933	52209176	0	0	0	0	1	0	0	0	0
chr17	52209482	52209933	0	1	0	0	1	1	0	0	0
chr17	52237189	52237460	1	0	1	0	0	0	0	0	0
chr17	52297225	52297861	0	1	1	1	1	0	0	0	0
chr17	52306106	52306959	0	1	0	1	1	1	0	0	0
chr17	52383195	52384346	1	1	1	1	1	1	1	1	1
chr17	52409478	52409678	0	1	0	0	0	0	0	0	0
chr17	52410508	52411296	1	1	1	1	0	0	0	0	0
chr17	52418519	52419859	1	1	1	1	1	1	0	0	0
chr17	52536424	52536825	0	0	0	0	0	0	0	1	0
chr17	52597439	52598120	1	1	1	0	1	1	0	0	0
chr17	52606684	52606914	0	1	0	0	0	0	0	0	0
chr17	52673766	52674296	1	1	1	1	0	1	0	0	0
chr17	52678361	52678697	0	0	0	0	1	0	0	0	0
chr17	52721996	52722275	0	0	1	0	0	0	0	0	0
chr17	52739638	52739899	0	1	0	0	0	0	0	0	0
chr17	52883810	52884536	0	0	1	0	0	0	0	0	0
chr17	52947276	52947558	0	0	1	0	0	0	0	0	0
chr17	52995116	52995680	1	1	1	0	0	0	0	0	0
chr17	53032794	53033511	1	1	1	1	1	1	0	0	0
chr17	53138057	53138357	0	0	0	0	0	1	0	0	0
chr17	53142985	53143205	0	0	1	0	0	0	0	0	0
chr17	53166478	53167061	0	0	0	0	0	1	0	0	0
chr17	53193015	53193637	1	1	1	1	1	1	0	0	0
chr17	53227627	53228071	0	1	1	1	0	0	0	0	0
chr17	53353842	53354380	0	0	0	0	1	1	0	0	0
chr17	53399081	53399281	0	0	0	0	0	0	1	0	0
chr17	53462302	53462725	1	0	1	1	1	1	0	1	0
chr17	53463356	53463702	0	0	0	0	0	1	0	0	0
chr17	53582327	53583012	0	0	0	0	0	1	0	0	0
chr17	53626353	53626577	1	0	1	0	0	0	0	0	0
chr17	53627572	53627871	0	0	0	0	1	1	0	0	0
chr17	53695910	53696273	0	0	1	0	1	0	0	0	0
chr17	53715055	53715419	0	0	0	0	0	1	0	0	0
chr17	53722284	53722872	0	0	0	0	1	1	0	1	0
chr17	53724784	53725117	0	0	0	0	0	1	0	0	0
chr17	53736581	53737512	0	0	0	0	0	1	0	0	0
chr17	53748326	53749596	1	0	1	0	1	1	0	0	0
chr17	54085941	54086200	0	0	0	0	1	0	0	0	0
chr17	54408839	54409090	0	0	1	0	0	0	0	0	0
chr17	54840948	54841910	0	0	0	0	1	1	0	0	0
chr17	54864345	54865347	1	1	1	1	0	0	0	0	0
chr17	54867673	54867997	1	1	1	0	1	1	0	0	0
chr17	54888825	54889211	1	1	1	1	0	1	0	0	0
chr17	54890805	54891549	1	1	1	1	1	1	0	1	0
chr17	54899283	54899517	0	1	0	0	0	0	0	0	0
chr17	54899878	54901779	1	1	1	1	1	1	1	1	1
chr17	54903311	54903594	1	1	1	1	1	1	0	0	0
chr17	54906752	54906952	1	0	0	0	0	0	0	0	0
chr17	54907507	54907715	0	1	0	0	0	0	0	0	0
chr17	54908207	54909434	0	1	1	1	0	1	1	0	0
chr17	54911318	54911518	0	0	0	1	0	0	0	0	0
chr17	54918296	54918496	0	1	0	0	0	0	0	0	0
chr17	54928347	54929527	1	1	1	1	0	0	0	0	0
chr17	54937199	54937434	1	0	0	0	0	0	0	0	0
chr17	54948305	54948844	1	1	1	1	1	1	0	1	0
chr17	54950004	54950531	1	1	1	0	0	1	0	0	0
chr17	54967526	54969369	1	1	1	1	1	1	1	1	1
chr17	54974713	54975305	1	1	1	1	0	0	0	0	0
chr17	54979503	54980054	1	0	0	0	0	0	0	0	0
chr17	54992741	54993495	1	1	1	1	1	1	0	0	0
chr17	55014540	55014855	0	0	0	0	1	0	0	0	0
chr17	55053939	55054449	1	1	0	1	0	0	0	0	0
chr17	55056563	55056878	1	1	1	1	1	1	0	0	0
chr17	55057426	55057706	0	0	0	1	0	0	0	0	0
chr17	55063017	55063255	0	0	0	0	0	1	0	0	0
chr17	55067522	55068209	1	1	1	1	1	1	0	0	0
chr17	55072866	55073942	1	1	1	1	0	0	0	0	0
chr17	55086599	55086937	1	0	0	0	0	0	0	0	0
chr17	55089971	55090828	1	1	1	1	0	0	0	0	0
chr17	55091080	55091314	1	0	0	0	0	0	0	0	0
chr17	55093854	55094169	1	0	0	1	0	0	0	0	0
chr17	55116753	55118005	1	0	1	0	1	0	0	0	0
chr17	55124801	55125391	1	1	1	1	0	0	0	0	0
chr17	55157194	55157394	0	0	0	0	1	0	0	0	0
chr17	55162182	55162602	0	1	1	1	0	1	0	0	0
chr17	55166821	55167602	1	0	1	1	0	1	0	0	0
chr17	55175880	55176585	1	1	0	1	0	0	0	0	0
chr17	55176881	55177934	1	1	0	1	1	0	0	0	0
chr17	55190638	55191086	1	1	0	0	0	0	0	0	0
chr17	55198693	55199060	1	0	0	0	0	0	0	0	0
chr17	55200887	55201269	1	1	0	0	0	0	0	0	0
chr17	55201624	55201896	1	0	0	0	0	0	0	0	0
chr17	55219572	55219779	0	1	0	0	0	0	0	0	0
chr17	55237927	55239194	1	1	1	1	1	1	1	1	1
chr17	55246057	55246398	0	0	1	1	0	0	0	0	0
chr17	55256789	55258090	1	0	0	0	0	0	0	0	0
chr17	55259553	55259842	0	0	0	0	0	1	0	0	0
chr17	55264293	55266396	1	1	1	1	1	1	1	1	1
chr17	55273137	55274131	1	1	1	1	1	1	1	1	1
chr17	55274577	55275130	0	0	0	0	0	0	0	1	0
chr17	55276538	55276829	0	0	0	0	0	1	0	0	0
chr17	55281713	55282080	0	0	0	0	0	0	0	1	0
chr17	55285029	55286035	1	1	1	1	0	1	1	1	0
chr17	55286787	55287754	1	1	1	1	1	1	1	0	0
chr17	55294318	55294561	0	1	0	0	0	0	0	0	0
chr17	55295359	55296311	1	1	1	1	1	1	1	1	1
chr17	55302123	55302367	0	1	0	1	0	0	0	0	0
chr17	55304673	55304883	0	0	0	1	0	0	0	0	0
chr17	55305148	55305494	0	1	0	0	0	0	0	0	0
chr17	55306045	55306675	1	1	1	1	1	1	0	0	0
chr17	55348540	55349616	1	1	1	1	1	1	0	1	0
chr17	55356506	55357105	1	1	1	1	1	1	0	1	0
chr17	55376011	55376448	0	0	0	0	0	1	0	1	0
chr17	55384412	55385340	0	1	1	0	0	0	0	1	0
chr17	55386777	55387557	1	1	1	1	0	1	0	0	0
chr17	55388721	55389011	0	0	0	0	0	0	0	1	0
chr17	55394600	55394858	0	1	0	0	0	0	0	0	0
chr17	55410849	55411482	0	1	0	1	0	0	0	0	0
chr17	55416112	55416454	0	0	1	0	0	0	0	0	0
chr17	55420155	55420355	0	0	0	0	0	0	0	0	1
chr17	55420654	55422456	1	1	1	1	1	1	1	1	1
chr17	55430313	55431643	1	1	1	1	0	1	0	0	0
chr17	55432609	55432862	0	0	0	0	0	1	0	0	0
chr17	55432957	55434079	0	1	0	0	1	1	0	1	0
chr17	55440338	55441169	1	0	1	0	0	0	0	0	0
chr17	55441459	55441659	1	0	0	0	0	0	0	0	0
chr17	55444840	55445566	0	0	0	0	0	1	0	0	1
chr17	55452228	55453230	1	1	1	1	0	1	1	1	0
chr17	55453971	55454171	0	0	0	0	0	0	0	0	1
chr17	55458667	55459919	1	1	1	1	1	1	1	1	1
chr17	55495004	55495714	1	1	1	1	1	1	0	0	0
chr17	55496251	55496485	0	0	0	0	1	0	0	0	0
chr17	55496489	55496729	0	0	0	0	0	0	0	0	1
chr17	55513782	55514415	1	1	1	1	1	1	0	1	0
chr17	55526182	55526908	1	1	1	1	1	1	0	1	1
chr17	55527594	55527926	1	1	1	0	0	0	0	1	0
chr17	55528205	55528408	0	0	0	0	0	0	0	0	1
chr17	55540158	55541121	0	0	0	0	0	0	1	1	0
chr17	55575958	55578076	0	0	0	0	0	1	1	1	1
chr17	55583963	55584603	1	0	1	1	0	1	0	1	0
chr17	55605754	55606046	0	1	1	1	0	0	0	0	0
chr17	55606300	55607161	1	1	1	1	0	0	1	1	0
chr17	55607680	55608221	1	1	1	1	0	1	0	0	0
chr17	55609630	55610451	0	0	0	0	0	0	0	1	0
chr17	55620489	55620794	0	0	0	0	0	0	0	1	0
chr17	55622717	55622917	0	0	0	0	0	0	0	1	0
chr17	55630305	55630556	0	0	0	0	0	0	0	1	0
chr17	55635637	55635837	0	0	0	0	0	0	1	0	0
chr17	55635997	55636674	0	1	1	0	0	0	0	0	0
chr17	55660084	55661014	0	0	0	0	0	0	0	1	0
chr17	55672636	55672980	0	0	0	0	0	1	0	0	0
chr17	55693153	55694446	1	1	1	1	1	1	1	1	0
chr17	55704245	55704771	1	0	1	0	0	0	0	0	0
chr17	55705606	55706297	1	1	1	1	1	1	1	0	0
chr17	55706788	55707271	1	0	1	0	0	0	0	0	0
chr17	55708491	55708953	0	0	0	0	0	0	0	1	0
chr17	55710454	55710973	0	0	0	1	0	0	0	0	0
chr17	55711001	55711201	1	0	0	0	0	0	0	0	0
chr17	55717994	55718551	1	1	1	1	1	1	0	0	1
chr17	55722298	55723328	1	1	0	1	0	0	0	1	0
chr17	55726476	55726841	0	0	1	1	0	1	0	0	0
chr17	55731487	55733046	1	0	0	1	0	0	1	1	0
chr17	55734599	55734799	0	0	0	1	0	0	0	0	0
chr17	55742989	55743482	1	1	1	1	0	1	0	0	0
chr17	55750625	55751877	1	1	1	1	1	1	1	1	1
chr17	55760705	55761301	0	0	0	0	0	0	0	0	1
chr17	55769334	55770881	1	1	1	1	0	1	0	1	0
chr17	55774866	55775066	0	0	0	1	0	0	0	0	0
chr17	55783639	55784396	0	0	0	0	0	0	1	1	1
chr17	55794854	55795468	0	0	0	0	0	1	0	0	0
chr17	55814138	55814779	0	0	0	1	0	1	0	0	0
chr17	55816434	55817290	1	1	1	1	0	0	0	0	0
chr17	55829716	55830240	1	0	1	0	0	0	0	0	0
chr17	55845142	55845827	1	1	1	1	0	1	0	1	0
chr17	55882068	55882470	0	0	0	0	0	0	0	1	0
chr17	55898259	55898709	0	0	0	0	0	0	0	1	0
chr17	55903139	55903731	0	0	0	0	0	1	0	1	0
chr17	55953760	55954054	0	0	0	0	0	0	0	1	0
chr17	55990159	55990663	0	0	0	0	0	1	0	0	0
chr17	55992196	55992397	0	0	0	0	0	0	0	1	0
chr17	56034185	56034595	0	0	0	0	0	0	0	1	0
chr17	56108780	56109162	1	1	1	0	1	1	0	0	0
chr17	56110782	56111055	0	0	0	0	0	1	0	0	0
chr17	56142338	56142629	0	0	0	0	0	1	0	0	0
chr17	56150621	56151360	0	0	0	0	1	1	0	0	0
chr17	56153298	56153503	1	0	0	0	0	0	0	0	0
chr17	56159192	56159467	1	0	1	0	0	0	0	0	0
chr17	56162796	56163612	0	0	0	0	0	1	0	0	0
chr17	56175357	56175785	0	0	0	0	0	1	0	0	0
chr17	56203437	56203841	0	0	1	0	1	1	0	0	0
chr17	56262873	56263203	1	1	1	0	1	0	0	0	0
chr17	56291396	56291774	1	0	0	0	0	0	0	1	0
chr17	56317639	56317839	0	0	0	0	0	0	1	0	0
chr17	56319539	56319877	1	1	1	0	1	1	0	0	0
chr17	56351645	56351980	0	0	1	0	0	0	0	0	0
chr17	56505365	56505619	0	1	0	0	0	0	0	0	0
chr17	56570303	56570987	0	0	0	0	0	0	0	1	0
chr17	56578452	56578753	0	0	0	0	0	0	0	1	0
chr17	56592485	56594785	1	1	1	1	1	1	1	1	1
chr17	56597499	56597855	0	0	0	0	0	1	0	0	0
chr17	56604833	56605033	0	0	0	0	0	1	0	0	0
chr17	56629504	56630143	0	0	0	0	0	0	0	1	0
chr17	56635639	56636030	0	0	0	0	0	1	0	1	0
chr17	56654016	56654226	0	0	0	0	0	1	0	0	0
chr17	56677725	56678091	0	0	0	0	0	1	0	0	0
chr17	56678307	56679472	1	1	1	0	1	1	0	1	0
chr17	56681861	56682261	0	0	0	0	0	0	0	1	0
chr17	56699042	56699888	0	0	0	0	1	1	1	1	0
chr17	56707413	56707947	0	0	0	0	0	0	0	1	0
chr17	56715653	56716253	1	1	1	1	1	1	1	1	0
chr17	56750027	56750352	0	0	0	0	0	0	0	1	1
chr17	56757674	56757874	0	0	0	0	0	0	0	0	1
chr17	56779810	56780935	1	1	1	1	1	1	1	1	1
chr17	56786922	56787499	1	1	1	1	1	1	1	0	1
chr17	56793846	56794142	0	0	0	0	0	0	0	0	1
chr17	56794684	56795000	0	0	0	0	0	0	0	0	1
chr17	56819282	56820117	1	1	1	1	1	1	1	1	1
chr17	56822800	56823112	0	0	0	0	0	0	1	0	0
chr17	56826891	56827701	0	1	0	0	0	1	0	0	0
chr17	56833147	56835174	1	1	1	1	1	1	1	1	1
chr17	56866600	56866815	0	0	0	0	1	0	0	0	0
chr17	56867673	56868567	0	0	1	0	1	1	1	1	0
chr17	56870082	56870390	0	0	0	0	0	0	0	1	1
chr17	56884651	56884942	0	0	1	0	0	0	0	0	0
chr17	56885366	56885835	1	0	1	0	0	0	0	0	0
chr17	56887908	56888503	1	1	1	1	1	1	0	0	0
chr17	56891793	56892114	1	1	1	1	1	0	0	1	0
chr17	56896731	56897874	0	0	0	1	1	1	0	0	0
chr17	56902394	56902755	0	0	0	0	1	1	0	0	0
chr17	56908133	56908601	0	0	0	0	0	0	0	0	1
chr17	56913315	56914724	1	1	1	1	1	1	1	1	1
chr17	56915518	56916287	1	1	1	1	1	1	1	1	1
chr17	56937658	56937938	0	0	0	0	0	0	1	0	0
chr17	56938269	56938562	0	0	0	0	1	0	1	0	0
chr17	56939468	56940429	1	1	1	1	1	1	0	1	1
chr17	56943799	56944062	0	0	0	1	0	1	0	1	0
chr17	56947801	56948429	0	0	0	1	0	0	0	0	0
chr17	56960392	56961365	1	1	1	1	1	1	1	1	1
chr17	56973498	56974021	0	0	0	0	1	1	0	0	0
chr17	56977665	56978443	1	1	1	1	1	1	1	1	1
chr17	56985606	56986078	0	0	0	0	0	0	0	0	1
chr17	56987944	56988217	0	0	0	0	0	1	0	0	0
chr17	56994472	56994887	0	1	0	0	1	1	0	0	0
chr17	57009827	57010594	1	1	0	1	1	1	0	0	1
chr17	57011524	57011842	1	1	0	0	0	0	0	0	0
chr17	57016577	57017255	0	0	0	0	0	1	0	1	0
chr17	57021387	57022297	0	0	0	0	1	0	0	0	0
chr17	57028948	57029333	0	0	0	0	1	0	0	0	0
chr17	57032336	57032917	0	0	0	0	0	0	0	1	0
chr17	57035458	57036645	0	0	0	0	1	1	0	1	0
chr17	57045416	57047063	1	1	1	1	1	1	1	1	1
chr17	57053839	57054723	1	1	1	1	1	1	0	0	0
chr17	57068279	57068610	1	0	0	0	1	1	0	0	0
chr17	57073187	57073443	0	0	0	0	0	0	0	1	0
chr17	57084518	57086510	1	1	1	1	1	1	1	1	1
chr17	57091090	57091697	1	1	0	1	1	1	0	0	0
chr17	57092267	57092523	0	0	0	0	1	0	0	0	0
chr17	57097579	57098536	1	1	1	1	1	1	0	1	0
chr17	57099215	57099568	0	0	0	0	1	0	0	0	0
chr17	57106434	57106918	0	0	0	0	1	0	0	0	0
chr17	57107089	57108014	0	1	1	1	1	1	0	0	0
chr17	57108829	57109399	0	0	0	0	0	0	0	1	0
chr17	57109828	57110468	0	0	0	0	0	0	0	1	0
chr17	57113883	57114553	1	1	1	1	1	1	0	1	0
chr17	57120999	57122056	1	1	0	1	1	1	0	1	0
chr17	57130644	57131517	1	1	1	1	1	1	0	1	1
chr17	57136054	57136294	0	0	0	0	0	0	0	0	1
chr17	57136340	57136570	0	0	0	0	0	0	0	1	0
chr17	57142991	57143298	0	0	0	0	0	0	0	1	0
chr17	57158546	57158812	0	0	0	0	0	0	1	0	0
chr17	57159229	57159488	0	0	0	0	0	0	1	0	0
chr17	57166792	57167201	0	0	0	0	0	1	0	1	0
chr17	57184296	57184613	0	0	0	0	1	0	0	0	0
chr17	57209964	57210473	0	0	0	0	1	1	0	0	0
chr17	57211054	57211933	0	1	1	1	0	1	0	1	0
chr17	57242169	57242563	1	0	0	0	0	0	0	0	0
chr17	57242965	57244410	1	1	1	1	1	1	1	1	1
chr17	57255641	57257212	1	1	1	1	1	1	1	1	1
chr17	57270641	57271624	1	1	1	1	0	1	0	1	0
chr17	57273550	57273926	0	1	1	0	0	0	0	0	0
chr17	57280904	57281269	0	1	1	0	0	0	0	0	0
chr17	57285254	57285540	0	0	0	0	0	0	0	0	1
chr17	57286302	57287007	1	1	1	1	0	1	0	0	0
chr17	57288510	57289252	1	1	1	1	0	0	0	0	0
chr17	57293106	57293495	0	0	0	0	0	1	0	0	0
chr17	57294129	57295712	1	1	1	1	0	1	0	0	0
chr17	57305167	57305413	1	0	0	0	0	0	0	0	0
chr17	57309464	57310402	1	1	1	1	0	0	0	1	0
chr17	57311213	57311413	0	0	0	0	0	1	0	0	0
chr17	57315182	57316387	1	0	1	0	0	1	0	0	0
chr17	57326367	57326567	0	0	0	0	0	1	0	0	0
chr17	57329393	57330300	1	0	1	1	0	1	0	1	0
chr17	57337439	57337639	0	0	1	0	0	0	0	0	0
chr17	57338516	57338942	0	0	0	0	0	0	0	0	1
chr17	57349169	57350680	1	1	1	1	0	0	0	0	0
chr17	57355054	57355505	0	0	0	0	0	0	0	1	0
chr17	57356887	57358559	1	1	1	1	1	1	1	1	1
chr17	57365399	57366349	1	1	1	1	0	0	1	1	0
chr17	57366494	57367519	1	1	1	1	1	1	0	0	0
chr17	57368887	57369322	0	0	0	0	0	1	0	0	0
chr17	57369632	57370499	1	1	1	0	0	1	0	0	0
chr17	57372167	57372488	0	0	0	0	0	1	0	0	0
chr17	57375761	57376200	0	1	0	1	0	0	0	0	0
chr17	57377133	57377563	0	0	0	0	0	1	0	0	0
chr17	57379256	57379772	0	0	0	0	0	1	1	1	0
chr17	57389341	57389541	0	0	0	1	0	0	0	0	0
chr17	57395867	57396314	0	0	0	0	0	0	0	1	0
chr17	57396473	57397143	1	1	1	1	0	0	0	0	0
chr17	57405555	57405873	0	0	0	0	0	0	0	1	0
chr17	57406269	57407029	1	0	1	0	0	0	0	1	0
chr17	57407167	57409225	1	1	1	1	0	1	0	1	1
chr17	57409952	57410455	1	1	1	1	0	0	0	0	0
chr17	57413730	57414476	0	0	0	0	0	1	0	0	0
chr17	57415706	57416294	1	0	0	1	0	0	0	1	0
chr17	57420040	57421512	1	1	1	1	0	1	0	0	0
chr17	57422321	57423154	1	1	1	1	1	1	1	1	1
chr17	57424698	57425097	0	0	0	0	0	1	1	1	0
chr17	57429371	57429624	0	0	0	1	0	0	0	0	0
chr17	57432478	57433181	0	1	1	1	0	0	0	0	0
chr17	57440433	57441585	1	1	1	1	0	1	1	1	1
chr17	57443049	57443683	1	1	1	1	0	0	0	0	1
chr17	57448135	57448711	0	0	0	0	0	1	0	0	0
chr17	57448972	57449267	0	0	0	0	0	1	0	0	0
chr17	57454924	57455413	0	0	0	0	0	0	0	0	1
chr17	57458712	57459896	1	1	1	1	0	1	1	1	1
chr17	57461059	57461520	1	1	1	1	0	1	0	1	0
chr17	57462483	57463786	0	0	0	1	1	1	1	1	1
chr17	57469313	57470141	1	1	0	1	0	0	0	0	0
chr17	57473328	57474157	0	0	0	0	0	1	0	1	0
chr17	57477156	57477495	1	1	0	1	0	0	0	0	0
chr17	57478397	57478790	0	0	0	0	0	0	0	1	0
chr17	57480690	57481217	1	1	1	1	1	1	1	0	0
chr17	57481855	57482296	1	1	1	1	0	0	0	1	0
chr17	57486994	57487210	0	0	0	0	0	0	0	0	1
chr17	57488880	57489178	0	0	0	1	0	0	0	0	1
chr17	57493130	57493546	0	0	0	0	0	0	0	0	1
chr17	57496139	57497013	1	1	1	0	0	0	0	0	0
chr17	57497301	57497591	0	0	0	0	0	1	0	0	0
chr17	57502594	57503177	1	1	1	1	1	1	1	0	0
chr17	57503490	57503690	0	0	0	0	0	1	0	0	0
chr17	57505890	57506913	1	1	1	1	0	0	0	0	0
chr17	57507116	57507977	0	0	0	0	0	1	0	1	0
chr17	57508815	57509015	0	0	0	1	0	0	0	0	0
chr17	57517654	57519582	1	1	1	1	0	1	0	0	0
chr17	57523691	57524429	0	0	0	0	0	1	0	0	0
chr17	57524858	57525139	0	1	0	0	0	0	0	0	0
chr17	57527315	57528319	1	0	0	0	0	0	1	0	0
chr17	57529925	57530125	0	1	0	0	0	0	0	0	0
chr17	57530528	57530866	0	1	1	0	0	1	0	0	0
chr17	57531471	57532500	0	1	1	1	0	1	0	0	0
chr17	57537184	57538328	1	1	1	1	0	1	0	0	0
chr17	57538788	57539050	0	0	0	0	0	1	0	0	0
chr17	57539564	57540125	0	0	0	0	0	0	0	1	0
chr17	57541822	57542488	0	1	1	1	0	1	0	1	1
chr17	57544277	57545021	1	1	1	1	0	1	0	0	1
chr17	57548052	57548899	0	0	0	0	0	0	1	1	0
chr17	57552031	57552662	0	1	0	1	0	0	0	1	0
chr17	57553516	57554890	1	0	0	1	0	0	0	0	1
chr17	57555659	57556014	0	1	1	1	0	0	0	0	0
chr17	57561302	57561761	0	1	1	1	0	0	0	0	0
chr17	57569701	57570578	1	1	1	1	0	0	1	0	0
chr17	57570737	57571380	0	1	0	0	0	1	0	0	0
chr17	57573774	57574373	0	0	0	0	0	0	0	1	0
chr17	57574402	57574631	0	0	0	0	0	1	0	0	0
chr17	57577671	57578756	1	1	1	1	0	1	0	1	0
chr17	57586160	57586442	0	0	0	1	0	0	0	0	0
chr17	57589744	57589946	1	0	0	0	0	0	0	0	0
chr17	57597357	57598186	1	1	1	1	1	1	0	1	0
chr17	57604103	57606362	1	1	1	1	0	1	0	1	1
chr17	57607768	57608094	0	0	0	0	1	1	0	0	0
chr17	57609287	57609892	0	0	0	0	0	1	0	0	0
chr17	57612410	57613113	1	1	1	1	0	1	1	0	1
chr17	57615737	57615937	0	0	0	0	0	0	0	1	0
chr17	57619767	57619967	0	0	0	0	0	0	1	0	0
chr17	57622848	57624839	1	1	1	1	0	1	0	1	1
chr17	57625214	57625554	0	0	1	0	0	0	0	0	0
chr17	57626705	57626941	0	1	0	0	0	0	0	0	0
chr17	57629382	57630011	0	0	0	0	0	0	1	0	1
chr17	57634898	57635471	0	0	0	0	0	0	0	1	0
chr17	57639413	57639703	1	0	0	0	0	0	0	0	0
chr17	57645774	57646619	1	1	1	1	0	0	0	1	1
chr17	57652902	57653202	0	0	0	0	0	0	0	1	0
chr17	57655379	57655860	1	0	1	0	0	0	0	0	0
chr17	57662529	57664056	1	1	1	1	1	1	1	1	1
chr17	57671646	57672536	1	1	1	1	1	1	0	1	1
chr17	57699760	57700293	0	0	1	0	0	0	0	0	0
chr17	57700933	57701467	0	0	1	0	0	0	0	0	0
chr17	57706752	57707290	0	1	1	0	0	0	0	0	0
chr17	57707559	57708780	1	1	1	1	0	0	1	1	0
chr17	57714368	57715605	1	0	1	1	0	0	0	0	0
chr17	57720674	57721139	1	1	1	1	0	1	0	0	0
chr17	57723853	57724457	0	0	0	0	0	0	1	1	1
chr17	57731893	57732501	1	0	1	0	1	1	0	0	0
chr17	57739918	57740391	1	1	1	1	1	0	0	0	0
chr17	57747382	57747892	1	1	1	1	1	1	0	0	0
chr17	57750357	57751221	0	0	1	1	1	0	0	0	1
chr17	57752047	57752760	1	0	0	1	0	0	0	0	1
chr17	57755849	57756252	0	0	0	0	0	0	0	1	0
chr17	57760056	57760394	1	0	0	1	0	0	0	0	0
chr17	57766306	57767271	1	1	1	1	1	1	1	1	1
chr17	57772798	57773114	1	0	0	0	0	0	0	0	0
chr17	57781924	57783774	1	1	1	1	1	1	1	1	1
chr17	57784412	57784612	0	0	0	0	0	0	0	1	0
chr17	57785108	57785345	0	0	0	0	0	0	0	1	0
chr17	57805174	57805656	0	1	0	0	0	0	0	0	0
chr17	57806415	57806907	0	1	0	0	0	0	0	0	0
chr17	57807239	57807625	0	0	0	0	0	0	0	1	0
chr17	57810579	57812351	1	1	1	1	0	1	1	1	1
chr17	57823462	57823837	1	0	1	0	0	0	0	0	0
chr17	57833024	57834796	1	1	1	1	1	1	1	1	1
chr17	57849581	57850727	1	1	1	1	1	1	1	1	1
chr17	57851254	57851872	1	0	0	1	1	1	0	1	0
chr17	57855999	57856361	0	1	0	0	0	0	0	0	0
chr17	57857878	57858286	1	1	1	1	0	1	0	0	0
chr17	57860080	57862642	1	1	1	1	1	1	1	1	1
chr17	57867910	57869129	1	1	1	1	1	1	1	1	1
chr17	57874192	57875814	1	1	1	1	1	1	1	1	1
chr17	57879068	57880411	0	1	1	1	1	1	0	0	0
chr17	57881833	57882033	0	0	0	0	0	0	0	1	0
chr17	57885372	57885600	0	0	0	0	0	0	0	0	1
chr17	57890185	57891171	0	0	0	0	1	1	0	1	0
chr17	57892288	57893755	1	1	1	1	1	1	1	1	1
chr17	57895466	57896025	1	0	1	0	1	0	0	0	0
chr17	57899890	57900163	0	0	0	1	0	1	0	0	0
chr17	57901262	57901791	1	1	1	1	1	1	0	0	0
chr17	57902171	57903841	1	1	1	1	1	1	1	1	1
chr17	57905152	57905423	0	0	0	0	0	1	0	1	0
chr17	57906684	57907210	0	1	0	0	0	0	0	0	0
chr17	57910766	57911383	1	1	1	1	0	0	0	0	0
chr17	57911616	57912602	1	1	1	0	1	1	1	0	0
chr17	57913637	57913905	0	0	0	0	0	0	0	1	0
chr17	57916119	57917619	1	1	1	1	1	1	1	1	1
chr17	57917946	57918455	0	0	0	0	1	1	0	1	0
chr17	57925291	57925663	1	1	0	0	0	0	0	0	0
chr17	57927131	57927690	1	0	0	0	1	1	0	1	0
chr17	57930642	57930842	0	0	0	0	0	0	0	0	1
chr17	57934920	57936316	1	1	1	1	1	1	1	1	0
chr17	57938063	57938445	0	1	0	0	0	0	0	0	0
chr17	57939612	57941392	1	1	1	1	1	1	0	1	1
chr17	57946412	57947354	1	1	1	1	1	1	0	1	1
chr17	57948310	57949249	1	1	1	1	1	1	1	1	1
chr17	57950884	57951173	0	1	0	0	0	0	0	1	0
chr17	57954237	57955992	1	1	1	1	1	1	1	1	1
chr17	57960525	57961344	1	1	1	1	0	0	0	0	0
chr17	57969987	57971650	0	1	1	1	0	1	0	0	0
chr17	57971702	57971925	0	1	0	0	0	0	0	0	0
chr17	57974547	57975411	1	1	0	1	1	1	0	0	0
chr17	57977542	57978167	1	1	1	0	0	1	0	0	0
chr17	57985634	57985834	0	0	0	0	0	1	0	0	0
chr17	57986816	57989247	1	1	1	1	1	1	1	1	1
chr17	57993422	57993677	1	1	0	1	0	0	0	0	0
chr17	57995270	57995978	1	1	1	1	1	1	1	1	1
chr17	57999499	57999970	1	1	1	1	1	1	0	0	1
chr17	58006313	58008064	1	1	1	1	1	1	1	1	1
chr17	58022676	58023568	0	0	0	0	0	1	0	0	0
chr17	58056626	58056831	0	0	0	0	1	0	0	0	0
chr17	58060687	58061020	0	0	0	0	1	0	1	1	0
chr17	58082807	58084916	1	1	1	1	1	1	1	1	1
chr17	58112363	58112615	0	0	0	1	0	0	0	0	0
chr17	58112722	58113608	1	1	1	1	1	1	0	1	1
chr17	58136765	58136965	0	1	0	0	0	0	0	0	0
chr17	58156793	58158016	1	1	1	1	1	1	1	1	1
chr17	58167626	58167836	0	0	0	1	0	0	0	0	0
chr17	58168660	58168976	0	0	0	0	0	0	0	1	0
chr17	58172445	58172782	1	1	1	1	0	0	0	0	0
chr17	58184370	58184741	1	0	0	0	0	1	0	1	0
chr17	58189491	58190337	1	1	1	1	1	1	1	1	0
chr17	58199766	58200555	1	1	1	1	1	1	0	0	1
chr17	58218538	58219707	1	1	1	1	1	1	1	1	1
chr17	58224470	58224672	0	0	0	0	0	1	0	0	0
chr17	58231766	58232068	0	0	0	0	0	0	0	1	0
chr17	58232559	58233290	0	1	0	1	0	0	0	1	1
chr17	58242210	58242560	0	0	0	0	0	1	0	0	0
chr17	58245852	58246172	0	0	0	0	1	1	0	0	0
chr17	58249096	58250361	1	1	1	1	1	1	1	1	1
chr17	58254578	58255035	0	0	0	0	1	0	0	0	0
chr17	58255965	58256165	0	0	0	0	0	0	1	0	0
chr17	58263220	58264143	1	1	1	1	0	0	0	0	0
chr17	58270512	58270858	0	1	0	1	1	1	0	0	0
chr17	58277516	58279655	1	1	1	1	1	1	1	1	1
chr17	58288422	58288776	0	0	0	0	0	0	0	0	1
chr17	58304040	58305014	1	1	1	1	1	1	0	1	1
chr17	58317340	58318168	1	1	1	1	1	1	0	1	1
chr17	58323782	58325551	1	1	1	1	1	1	1	1	1
chr17	58329513	58329781	0	0	0	0	0	0	0	0	1
chr17	58331243	58331662	0	0	0	0	0	0	0	0	1
chr17	58332477	58332751	0	0	0	0	0	0	0	0	1
chr17	58337554	58338580	1	1	1	1	1	1	0	1	1
chr17	58344306	58345094	0	0	0	0	0	1	1	0	1
chr17	58351808	58353487	1	1	1	1	1	1	1	1	1
chr17	58364316	58364884	0	1	0	0	0	1	0	0	0
chr17	58376697	58377052	0	0	0	0	0	1	0	0	1
chr17	58377233	58377613	0	0	0	0	1	1	0	0	0
chr17	58381155	58381655	1	1	1	1	0	0	0	0	0
chr17	58382123	58383132	0	0	0	0	1	0	0	0	0
chr17	58383942	58384472	0	0	0	0	0	1	0	0	0
chr17	58387821	58388122	0	0	0	1	0	1	0	0	0
chr17	58391076	58392133	1	1	1	1	1	1	0	0	0
chr17	58394558	58394951	0	0	0	0	1	0	0	0	0
chr17	58399760	58400398	0	1	1	0	1	1	0	0	0
chr17	58402783	58403007	0	0	0	0	0	1	0	0	0
chr17	58414731	58414940	0	0	0	0	1	0	0	0	0
chr17	58415403	58415673	1	1	1	1	1	0	0	0	0
chr17	58417064	58418102	1	1	1	1	1	1	1	1	1
chr17	58447312	58448004	1	1	1	1	1	1	0	0	0
chr17	58487413	58488515	1	1	1	1	0	1	0	0	1
chr17	58492452	58492861	0	1	0	1	1	1	0	0	0
chr17	58498253	58498453	0	0	0	1	0	0	0	0	0
chr17	58504893	58505131	0	0	0	0	0	0	0	0	1
chr17	58514355	58514856	1	1	1	1	1	1	1	1	1
chr17	58517411	58518957	1	1	1	1	1	1	1	1	1
chr17	58525102	58525498	0	0	0	0	0	0	1	1	0
chr17	58531358	58532647	1	1	1	1	1	1	1	1	1
chr17	58534829	58535177	0	0	0	0	0	0	0	0	1
chr17	58538090	58538770	0	0	0	0	0	0	0	1	0
chr17	58575458	58575893	0	0	0	0	1	1	0	1	0
chr17	58576840	58577347	0	1	0	0	1	1	0	0	0
chr17	58577693	58577994	0	0	0	0	0	1	0	0	0
chr17	58587658	58588153	1	1	1	1	1	1	1	1	1
chr17	58615028	58615228	0	0	0	0	0	0	0	0	1
chr17	58615774	58616569	0	0	0	0	0	0	0	0	1
chr17	58621969	58623127	1	1	1	1	0	0	0	0	0
chr17	58631151	58632596	1	1	1	1	1	1	1	1	1
chr17	58640143	58640691	0	1	0	0	1	0	0	0	0
chr17	58641944	58642369	0	0	0	0	1	1	1	0	0
chr17	58648303	58648664	0	1	0	0	1	1	0	1	0
chr17	58657916	58659998	1	1	1	1	1	1	1	1	1
chr17	58665151	58665521	1	1	1	1	1	1	0	0	0
chr17	58666341	58667338	1	1	1	1	1	1	1	1	1
chr17	58676824	58677492	0	0	0	0	1	0	0	0	0
chr17	58692069	58693145	1	1	1	1	1	1	1	1	1
chr17	58711050	58711279	1	0	0	0	0	0	0	0	0
chr17	58741077	58741427	0	0	1	0	1	0	0	0	0
chr17	58755419	58757057	1	1	1	1	1	1	1	1	1
chr17	58786163	58786700	1	0	0	0	1	1	0	1	0
chr17	58786958	58787260	0	0	0	0	0	1	0	0	0
chr17	58818646	58819053	1	0	0	0	0	0	0	0	0
chr17	58822851	58823051	1	0	0	0	0	0	0	0	0
chr17	58826271	58826481	1	0	0	0	0	0	0	0	0
chr17	58870906	58871182	1	0	0	0	0	0	0	0	0
chr17	58875646	58876124	1	0	0	0	0	0	0	0	0
chr17	58914306	58914622	1	0	0	0	0	0	0	0	0
chr17	58932981	58933321	1	0	0	0	0	0	0	0	0
chr17	58944924	58945282	0	0	0	0	0	0	0	0	1
chr17	58959969	58960558	1	0	0	1	0	1	0	0	0
chr17	58968481	58969822	1	1	1	1	0	0	1	0	1
chr17	58971045	58971570	1	0	0	1	0	0	0	1	1
chr17	58991588	58992261	1	1	0	1	0	1	0	0	0
chr17	58992560	58993195	1	1	0	1	0	1	0	1	0
chr17	58997890	58998516	1	0	0	1	0	0	0	0	0
chr17	59001312	59001915	0	0	0	0	0	1	1	1	1
chr17	59004726	59005373	1	1	1	1	1	1	0	0	0
chr17	59007069	59007269	0	0	0	0	0	1	0	0	0
chr17	59007919	59008119	0	0	0	0	0	1	0	0	0
chr17	59038821	59039111	0	0	0	0	1	0	0	0	0
chr17	59046279	59046762	0	0	0	0	0	0	0	1	0
chr17	59093422	59094275	1	1	1	0	0	1	0	1	0
chr17	59106084	59107393	1	1	1	1	1	1	1	1	1
chr17	59154409	59155873	1	1	1	1	1	1	1	1	1
chr17	59163606	59163901	0	0	0	0	0	0	0	0	1
chr17	59165976	59166217	0	0	0	1	0	1	0	0	0
chr17	59167486	59167896	0	0	0	0	0	0	0	0	1
chr17	59209324	59210708	1	1	1	1	1	1	1	1	1
chr17	59220200	59221384	1	1	1	1	1	1	1	1	1
chr17	59287352	59287895	0	0	0	0	1	1	1	1	1
chr17	59287972	59288172	0	0	0	0	0	0	0	0	1
chr17	59290303	59290937	0	0	0	0	1	1	0	0	1
chr17	59296805	59297904	0	0	0	0	1	1	0	0	0
chr17	59299514	59300127	0	0	0	0	1	0	0	0	0
chr17	59310978	59311861	1	1	1	1	1	1	1	1	1
chr17	59324237	59324558	0	1	0	1	0	0	0	0	0
chr17	59329649	59329882	1	0	1	1	1	1	0	0	1
chr17	59330366	59330961	1	1	1	1	1	1	1	0	0
chr17	59331235	59332608	1	1	1	1	1	1	1	1	1
chr17	59337421	59338180	0	0	1	0	0	1	0	0	0
chr17	59342652	59343262	1	1	1	1	0	1	1	1	0
chr17	59343664	59344049	0	1	0	0	0	0	0	0	0
chr17	59349216	59349645	1	1	1	1	0	0	0	0	0
chr17	59352147	59352406	1	0	0	0	0	0	0	0	0
chr17	59353454	59353790	1	1	0	1	0	0	0	0	0
chr17	59354979	59355657	0	0	0	0	1	1	0	0	0
chr17	59356950	59357184	0	0	1	0	0	0	0	0	0
chr17	59357824	59358482	1	1	1	1	1	1	0	1	0
chr17	59361471	59361738	0	0	0	1	0	0	0	0	1
chr17	59362100	59362773	1	1	1	1	1	1	0	1	1
chr17	59366097	59367895	1	1	1	1	1	1	1	1	1
chr17	59372217	59372625	0	0	0	0	0	1	1	0	0
chr17	59373314	59374243	0	0	1	1	0	0	1	1	1
chr17	59375542	59375795	1	0	0	1	0	0	0	0	0
chr17	59376604	59376877	0	1	0	1	0	0	0	0	0
chr17	59378413	59378967	0	0	0	0	0	1	1	0	0
chr17	59381315	59382502	1	1	1	1	1	1	0	0	0
chr17	59387203	59388692	1	1	1	1	0	1	0	0	0
chr17	59393080	59393491	1	1	0	1	0	1	0	0	0
chr17	59399935	59400170	0	1	1	0	0	0	0	0	0
chr17	59400481	59401293	1	1	1	1	0	1	1	0	0
chr17	59405884	59407721	1	1	1	1	0	1	0	1	0
chr17	59413060	59413951	1	1	1	1	0	0	0	0	0
chr17	59423071	59424299	1	1	1	1	1	1	1	1	1
chr17	59425036	59426056	1	1	1	1	0	0	0	1	0
chr17	59427424	59428358	1	1	1	1	0	1	1	1	0
chr17	59430018	59430551	0	1	1	1	1	1	0	0	0
chr17	59435128	59436072	1	1	1	1	1	1	0	1	1
chr17	59436954	59437426	0	1	0	0	0	0	0	0	0
chr17	59437752	59438270	0	0	0	0	0	0	0	0	1
chr17	59439947	59441455	1	1	1	1	1	1	1	1	1
chr17	59451781	59452284	0	1	0	1	0	0	0	1	0
chr17	59454643	59454946	1	0	1	0	0	0	0	0	0
chr17	59465121	59465577	0	0	0	0	1	0	0	0	0
chr17	59467141	59467748	0	1	0	1	0	0	0	0	0
chr17	59505677	59505918	0	0	0	0	0	1	0	0	0
chr17	59507153	59507762	0	0	0	0	0	0	1	1	0
chr17	59514157	59514545	1	0	1	1	0	1	0	0	0
chr17	59514990	59516282	0	0	1	1	0	0	0	1	1
chr17	59521181	59522047	1	1	1	1	1	1	1	1	1
chr17	59565105	59566590	1	1	1	1	1	1	1	1	1
chr17	59608538	59609067	1	1	1	1	0	0	0	0	0
chr17	59619021	59620798	1	1	1	1	1	1	1	1	1
chr17	59634840	59635621	1	1	0	1	1	1	0	1	1
chr17	59637431	59637773	1	1	1	1	1	1	0	1	0
chr17	59642941	59643781	1	1	1	1	1	1	0	1	1
chr17	59650593	59651061	1	1	0	1	0	0	0	0	0
chr17	59652130	59652516	1	0	0	1	0	0	1	0	0
chr17	59656650	59656986	1	0	1	1	1	0	0	0	0
chr17	59671449	59671721	0	0	0	0	0	0	0	0	1
chr17	59683207	59683810	1	0	0	0	0	0	0	0	0
chr17	59684511	59684711	1	0	0	0	0	0	0	0	0
chr17	59685584	59685851	1	0	0	0	0	0	0	0	0
chr17	59706799	59708252	1	1	1	1	1	1	1	1	1
chr17	59713397	59713714	0	1	0	1	1	0	0	0	0
chr17	59728219	59728419	1	0	0	0	0	0	0	0	0
chr17	59729347	59729928	0	0	0	0	1	1	0	0	0
chr17	59746952	59747279	0	0	0	0	0	1	0	0	0
chr17	59747529	59747729	0	0	0	0	0	1	0	0	0
chr17	59750935	59752286	1	1	1	1	0	0	0	0	0
chr17	59753111	59753785	1	1	1	1	1	1	0	0	1
chr17	59754354	59754951	1	0	0	1	1	1	1	1	1
chr17	59755835	59756710	0	0	0	0	1	1	0	0	0
chr17	59761968	59762807	0	0	0	0	1	0	0	0	0
chr17	59763927	59764471	0	0	0	0	1	0	0	0	0
chr17	59768927	59769347	0	0	0	1	1	0	0	0	0
chr17	59769847	59770350	1	0	1	0	1	1	1	0	0
chr17	59775069	59775294	0	0	0	1	0	0	0	0	0
chr17	59782906	59783780	1	0	1	1	0	1	0	0	0
chr17	59785323	59785576	0	0	0	0	1	0	0	0	0
chr17	59786272	59787226	1	1	1	1	1	1	1	1	1
chr17	59800350	59801117	1	1	1	1	0	0	0	0	0
chr17	59802770	59803683	0	0	0	0	1	0	0	0	0
chr17	59804341	59804541	0	0	0	0	0	0	0	1	0
chr17	59805189	59805390	0	0	0	0	0	0	0	0	1
chr17	59809157	59809385	0	0	0	1	0	0	0	0	0
chr17	59825524	59825985	0	0	0	0	0	0	0	1	0
chr17	59828837	59829890	1	1	1	1	1	1	1	1	1
chr17	59830087	59830435	0	0	0	1	0	0	0	0	0
chr17	59837089	59838108	1	1	1	1	1	1	1	1	1
chr17	59842546	59843472	1	1	1	1	1	1	1	1	1
chr17	59843670	59844636	0	0	0	0	1	1	0	0	1
chr17	59845565	59847067	1	1	1	1	1	1	0	1	1
chr17	59847645	59848144	1	1	1	1	1	1	0	0	0
chr17	59851589	59852354	0	0	0	0	0	0	0	1	0
chr17	59852983	59853912	1	1	1	1	1	1	1	1	1
chr17	59855753	59856022	0	0	0	0	1	0	0	0	0
chr17	59859174	59859374	0	0	0	1	0	0	0	0	0
chr17	59859468	59859723	1	0	0	0	0	1	0	0	0
chr17	59869286	59869953	0	1	0	0	1	1	0	0	0
chr17	59870131	59870682	0	0	0	0	0	1	0	0	0
chr17	59872255	59872881	0	0	0	0	1	0	0	0	0
chr17	59877422	59877746	0	0	0	0	0	1	0	0	0
chr17	59892404	59893872	1	1	1	1	1	1	1	1	1
chr17	59899153	59899411	0	1	0	0	1	1	0	0	0
chr17	59901738	59902172	1	0	0	0	0	1	0	0	0
chr17	59908967	59909216	0	0	0	0	0	1	0	0	0
chr17	59914307	59914956	1	0	1	1	1	0	0	0	0
chr17	59940783	59941463	0	0	0	0	1	1	0	0	0
chr17	59963890	59965441	1	1	1	1	1	1	1	1	1
chr17	59971887	59972087	0	0	0	0	1	0	0	0	0
chr17	60008452	60008713	0	0	0	0	1	1	0	0	0
chr17	60036820	60037649	1	1	1	1	1	1	1	1	1
chr17	60065951	60066235	0	0	0	0	0	0	0	0	1
chr17	60078100	60079690	1	1	1	1	1	1	1	1	1
chr17	60086883	60087433	1	0	0	0	0	0	0	0	0
chr17	60088264	60088596	0	0	0	0	1	1	0	0	0
chr17	60091285	60092516	0	0	0	0	0	1	0	0	1
chr17	60094814	60095033	0	0	0	0	0	0	0	0	1
chr17	60102570	60103252	0	0	0	0	0	1	1	1	1
chr17	60106348	60106607	0	0	0	0	0	0	0	0	1
chr17	60134890	60136011	1	1	1	1	1	1	1	1	1
chr17	60139735	60140131	0	0	0	0	1	1	1	1	1
chr17	60140995	60141839	1	1	1	1	1	0	0	0	1
chr17	60142086	60143406	1	1	1	1	1	1	1	1	1
chr17	60149511	60151330	1	1	1	1	1	1	1	1	1
chr17	60154512	60155185	0	0	0	0	0	1	0	1	0
chr17	60160923	60161252	0	0	0	0	0	1	0	0	0
chr17	60161471	60162722	1	1	1	1	1	1	1	0	1
chr17	60163193	60163467	0	0	0	0	0	0	1	0	0
chr17	60165957	60166302	0	0	0	0	1	1	0	0	0
chr17	60167187	60167847	1	1	0	1	1	1	0	0	1
chr17	60168598	60169061	0	1	0	1	0	1	0	0	0
chr17	60171519	60171735	1	0	0	0	0	0	0	0	0
chr17	60173260	60173871	1	1	1	1	1	1	1	1	1
chr17	60174735	60175262	0	1	0	1	0	1	0	0	0
chr17	60186895	60187765	0	0	0	0	0	1	0	0	1
chr17	60188778	60189098	0	0	0	0	0	0	0	0	1
chr17	60231228	60231550	0	0	0	0	0	0	0	1	0
chr17	60231786	60232128	0	0	0	0	0	0	0	1	0
chr17	60287982	60288253	0	0	0	1	0	0	0	0	0
chr17	60305005	60305575	0	0	0	0	0	1	0	0	1
chr17	60311276	60311566	0	1	0	1	0	0	0	0	0
chr17	60311643	60312276	0	0	0	0	0	0	0	1	0
chr17	60321731	60322217	0	0	0	1	0	1	0	0	0
chr17	60325734	60326296	0	0	0	0	1	0	0	0	0
chr17	60356930	60357954	0	0	0	0	1	1	0	0	0
chr17	60371688	60372430	0	0	0	0	1	0	0	0	0
chr17	60372658	60373593	1	1	1	1	1	1	0	1	1
chr17	60383436	60383687	0	1	0	0	0	0	0	0	0
chr17	60391498	60392842	1	1	1	1	1	1	1	1	1
chr17	60398195	60398857	0	0	0	0	0	0	0	0	1
chr17	60408564	60409197	0	0	0	0	1	1	0	0	0
chr17	60421243	60422268	1	1	1	1	1	1	1	1	1
chr17	60435553	60436599	1	1	1	1	1	1	1	1	1
chr17	60437588	60437918	0	0	0	0	0	0	0	0	1
chr17	60438127	60438630	0	0	0	0	0	0	0	0	1
chr17	60443793	60444121	0	0	0	0	0	1	0	0	0
chr17	60469028	60469309	0	1	0	0	0	0	0	0	0
chr17	60469608	60470574	1	1	1	1	1	0	1	0	0
chr17	60505809	60506863	1	1	1	1	1	1	1	1	1
chr17	60510170	60510378	0	0	0	0	1	0	0	0	0
chr17	60525293	60526603	1	1	1	1	1	1	1	1	1
chr17	60534411	60535211	0	0	0	0	1	1	0	0	0
chr17	60535560	60536004	0	0	0	0	1	0	0	0	0
chr17	60562407	60562913	0	0	1	0	0	1	0	0	0
chr17	60563635	60564302	1	1	1	1	1	1	0	0	0
chr17	60569488	60570314	1	1	1	1	1	1	0	1	1
chr17	60570778	60571403	0	0	0	0	0	0	1	0	0
chr17	60573176	60573916	0	0	0	0	0	1	0	0	0
chr17	60577182	60577903	1	1	1	1	1	0	0	1	0
chr17	60583014	60583863	0	0	0	0	0	1	0	0	0
chr17	60586751	60587156	0	1	0	0	0	0	0	0	0
chr17	60589771	60590059	0	0	0	0	0	1	0	0	0
chr17	60599560	60601467	1	1	1	1	1	1	1	1	1
chr17	60602040	60602262	0	0	0	0	1	0	0	0	0
chr17	60604988	60605321	0	0	0	0	1	1	0	0	0
chr17	60609497	60609805	0	1	0	1	1	0	0	0	0
chr17	60610584	60611111	0	0	0	0	1	0	0	0	0
chr17	60613889	60614164	0	0	0	1	0	0	0	0	0
chr17	60627076	60627745	1	1	1	1	1	0	0	0	0
chr17	60634119	60634642	1	1	0	0	0	0	0	0	0
chr17	60635836	60636215	0	0	0	1	0	0	0	0	0
chr17	60638742	60639116	1	0	1	1	1	1	0	0	1
chr17	60641757	60642589	1	1	1	1	1	1	1	1	1
chr17	60677177	60678381	1	1	1	1	1	1	1	1	1
chr17	60683099	60683419	0	0	0	0	0	1	0	0	0
chr17	60720812	60721036	1	0	0	0	0	1	0	0	0
chr17	60743704	60744830	0	0	0	0	0	1	0	0	0
chr17	60790301	60790541	0	0	0	0	1	0	0	0	0
chr17	60817271	60817561	0	0	0	0	1	0	0	0	0
chr17	60886869	60887845	1	1	1	1	1	1	0	0	0
chr17	60901864	60902175	0	0	0	0	0	0	0	1	0
chr17	60902426	60902752	0	0	1	0	0	0	0	1	0
chr17	60907358	60907691	0	0	1	0	0	0	0	0	0
chr17	60920114	60920726	1	1	1	1	0	0	0	0	0
chr17	60940942	60941467	0	0	1	0	0	0	1	1	0
chr17	60971900	60972100	0	0	0	0	0	0	0	1	0
chr17	61000964	61001209	0	0	0	0	0	0	0	1	0
chr17	61005517	61005768	0	0	0	0	0	0	0	1	0
chr17	61016082	61016545	0	0	0	0	0	0	0	1	0
chr17	61065415	61065643	0	0	0	0	0	1	0	0	0
chr17	61076619	61077335	0	1	1	1	0	0	0	1	0
chr17	61128149	61128351	0	0	0	0	0	0	0	1	0
chr17	61128702	61129028	0	0	0	0	0	0	0	1	0
chr17	61129932	61130575	0	0	0	0	0	0	0	1	0
chr17	61135761	61136057	0	0	0	0	0	0	0	1	0
chr17	61139311	61139601	0	0	0	0	0	0	0	0	1
chr17	61139948	61140346	0	0	0	0	0	0	0	1	1
chr17	61145119	61145582	1	1	0	0	0	0	0	0	0
chr17	61145934	61146360	0	0	0	0	0	0	0	1	0
chr17	61155601	61155918	1	1	0	0	0	0	0	0	0
chr17	61157379	61157889	1	1	1	0	0	0	0	1	0
chr17	61161577	61162208	0	1	1	0	0	0	0	0	0
chr17	61166675	61166955	0	0	0	0	0	0	0	1	0
chr17	61168596	61168862	0	0	0	0	1	0	0	0	0
chr17	61196243	61196654	0	0	1	0	0	0	0	1	0
chr17	61199271	61199836	0	1	1	0	1	1	0	0	0
chr17	61200132	61200844	1	0	0	0	1	1	0	0	0
chr17	61201201	61201653	0	1	0	0	1	0	0	1	0
chr17	61202643	61202843	0	0	0	1	0	0	0	0	0
chr17	61208192	61209332	1	1	1	1	1	1	0	1	0
chr17	61218465	61218848	0	0	0	0	0	0	0	1	0
chr17	61219484	61219894	0	0	0	0	0	0	0	1	0
chr17	61245190	61245451	0	0	0	0	0	0	0	0	1
chr17	61248373	61248836	0	0	0	0	1	1	0	0	0
chr17	61250894	61251713	0	0	0	0	1	0	0	1	1
chr17	61252238	61252724	0	0	0	0	1	0	0	1	1
chr17	61260489	61260777	0	0	0	0	0	0	0	1	0
chr17	61261244	61261483	0	0	0	0	0	0	0	1	0
chr17	61279428	61279761	0	0	0	0	0	0	0	1	0
chr17	61284127	61284518	0	0	0	0	0	0	0	1	0
chr17	61285822	61286472	0	0	0	0	0	0	0	1	0
chr17	61294763	61295322	0	0	0	0	0	0	0	1	0
chr17	61303484	61303714	0	1	1	0	0	0	0	0	0
chr17	61305192	61305428	0	0	0	0	0	0	0	1	0
chr17	61308297	61308832	0	0	0	0	0	0	0	1	0
chr17	61314398	61314943	0	0	0	0	0	0	0	1	0
chr17	61318049	61319118	1	1	1	0	0	0	0	0	0
chr17	61322954	61323460	0	0	0	0	0	0	0	1	0
chr17	61323734	61324134	0	0	0	0	0	0	0	1	0
chr17	61324592	61324792	0	0	0	0	0	0	1	0	0
chr17	61325348	61326118	0	0	0	0	0	0	0	1	0
chr17	61334945	61336607	1	1	1	1	1	1	0	1	0
chr17	61337903	61338276	0	0	0	1	0	0	0	1	0
chr17	61338563	61338834	0	0	0	0	0	0	0	1	0
chr17	61344998	61345623	0	0	0	0	0	0	0	1	0
chr17	61356340	61357214	1	1	1	1	1	1	0	1	0
chr17	61366824	61367176	0	1	0	0	0	0	0	0	0
chr17	61380013	61380779	0	0	0	0	0	0	0	1	0
chr17	61383573	61383998	0	0	0	0	0	0	0	1	0
chr17	61389797	61390451	1	1	1	1	1	1	0	1	0
chr17	61395909	61397574	1	1	1	1	1	1	1	1	0
chr17	61398986	61400730	1	1	1	1	1	1	1	1	1
chr17	61404551	61404883	0	0	0	0	0	1	0	0	0
chr17	61405043	61405455	1	1	1	0	0	1	0	0	0
chr17	61409377	61409931	1	1	1	1	1	1	0	1	1
chr17	61410822	61413093	1	1	1	1	1	1	1	1	1
chr17	61416714	61417177	1	1	1	1	1	1	1	1	1
chr17	61426870	61427144	0	0	0	0	0	0	0	1	0
chr17	61444944	61445144	0	0	1	0	0	0	0	0	0
chr17	61451513	61452854	1	1	1	1	1	1	0	1	1
chr17	61454551	61455177	0	0	0	1	1	1	0	0	1
chr17	61457090	61457956	1	1	1	1	1	1	0	1	0
chr17	61461882	61462657	0	0	0	0	1	1	0	1	1
chr17	61467551	61469022	0	0	0	0	1	0	0	0	1
chr17	61485304	61485787	0	0	0	0	1	1	0	0	0
chr17	61486152	61487908	0	0	0	0	0	1	0	1	0
chr17	61489374	61490158	0	0	0	0	1	0	0	0	0
chr17	61493230	61493472	0	0	0	0	0	0	0	1	0
chr17	61551279	61551620	0	0	0	0	0	0	0	1	0
chr17	61568349	61569017	1	0	0	1	1	0	0	0	0
chr17	61574909	61575179	1	0	1	0	0	0	0	0	0
chr17	61581679	61581903	0	0	0	0	1	0	0	0	0
chr17	61583298	61583619	0	0	0	0	1	0	0	0	0
chr17	61816565	61816905	0	0	0	0	1	0	0	0	1
chr17	61837284	61837521	1	0	1	0	1	1	0	0	0
chr17	61862872	61864107	1	1	1	1	1	1	1	1	1
chr17	61885707	61886222	0	1	0	1	1	1	0	0	0
chr17	61926887	61928370	1	1	1	1	1	1	1	1	1
chr17	61947583	61947975	0	0	1	0	0	0	0	0	0
chr17	61959200	61959400	0	1	0	0	0	0	0	0	0
chr17	61962730	61963263	0	1	1	1	1	0	0	0	0
chr17	61964423	61964864	0	0	0	1	0	0	0	0	0
chr17	61965075	61965415	0	0	1	0	0	0	0	0	0
chr17	61978267	61978602	1	0	0	0	0	0	0	0	0
chr17	61980037	61980237	0	0	0	0	0	0	0	0	1
chr17	61980912	61981169	1	0	0	0	0	0	0	0	0
chr17	61986909	61987436	1	1	1	1	1	0	0	0	0
chr17	61987727	61988066	1	0	0	1	0	0	0	0	0
chr17	61997033	61998917	1	1	1	1	1	1	1	1	1
chr17	62007796	62008281	0	1	0	0	0	0	0	0	0
chr17	62011502	62011859	1	0	1	0	0	0	0	0	0
chr17	62017992	62018209	0	0	0	0	1	0	0	0	0
chr17	62030279	62030549	1	0	0	0	1	0	0	0	0
chr17	62039560	62039806	0	1	0	0	0	0	0	0	0
chr17	62041701	62042134	0	0	1	0	0	0	0	0	0
chr17	62042785	62043089	0	0	1	0	0	0	0	0	0
chr17	62047020	62047273	0	1	0	0	0	0	0	0	0
chr17	62051077	62051413	0	0	0	0	1	1	0	0	0
chr17	62052813	62053562	0	1	1	1	1	1	0	0	0
chr17	62056531	62056821	0	0	0	0	1	0	0	0	0
chr17	62059361	62059710	1	0	0	1	0	0	0	0	0
chr17	62059934	62060165	1	0	0	0	0	0	0	0	0
chr17	62064652	62066407	1	1	1	1	1	1	1	1	1
chr17	62075309	62075634	0	0	0	0	1	0	0	0	0
chr17	62076985	62077793	0	0	0	0	1	0	0	0	0
chr17	62092906	62094165	1	1	1	1	1	1	1	1	1
chr17	62098547	62098771	0	0	0	0	0	0	0	0	1
chr17	62109421	62109855	0	0	1	1	1	1	0	1	1
chr17	62137937	62139235	1	1	1	1	1	1	0	0	0
chr17	62140771	62141295	0	0	0	0	1	1	0	0	0
chr17	62170420	62170681	0	0	0	0	0	0	0	0	1
chr17	62170989	62171765	0	0	0	0	0	0	0	0	1
chr17	62178523	62179189	0	0	0	0	1	1	0	0	0
chr17	62179586	62179848	0	0	0	0	0	0	1	0	0
chr17	62187702	62188311	0	0	0	0	1	0	0	0	0
chr17	62188643	62189466	0	0	0	0	1	1	0	0	0
chr17	62255876	62256078	0	0	0	0	0	0	0	1	0
chr17	62318662	62319109	0	0	0	0	0	0	0	1	0
chr17	62421440	62421733	1	1	1	1	1	1	0	0	0
chr17	62423514	62424679	1	1	1	1	1	1	1	1	1
chr17	62442547	62442862	0	0	0	0	1	0	0	0	0
chr17	62470592	62471174	1	1	1	1	1	1	1	0	1
chr17	62477801	62479911	1	1	1	1	1	1	1	1	1
chr17	62498884	62499142	0	0	0	1	0	0	0	0	0
chr17	62500970	62501170	0	0	0	0	0	1	0	0	0
chr17	62506974	62507555	0	0	0	0	1	1	0	0	0
chr17	62510001	62510796	0	0	0	0	1	0	0	0	0
chr17	62524142	62524361	0	0	0	0	1	0	0	0	0
chr17	62553130	62553650	1	0	0	1	1	0	0	0	0
chr17	62562736	62562976	0	1	0	1	0	0	0	0	0
chr17	62564326	62565485	1	1	1	1	0	0	0	1	0
chr17	62565878	62566086	0	0	0	0	0	0	1	1	0
chr17	62572900	62573480	1	0	0	1	0	0	1	0	0
chr17	62592512	62593385	1	1	0	0	0	0	0	0	0
chr17	62595139	62595339	0	0	0	0	0	0	0	1	0
chr17	62611725	62612520	0	0	0	0	0	0	0	0	1
chr17	62614144	62614651	0	0	0	0	0	0	0	1	0
chr17	62626596	62628602	1	1	1	1	1	1	1	1	1
chr17	62633616	62634004	0	0	0	0	1	1	0	1	0
chr17	62644552	62644914	0	1	0	1	1	0	0	0	0
chr17	62652197	62654469	1	1	1	1	1	1	1	1	1
chr17	62670072	62670515	0	1	0	0	0	0	1	0	0
chr17	62671535	62672757	1	1	1	1	1	1	0	0	0
chr17	62680377	62681115	1	1	1	1	1	1	0	1	0
chr17	62682499	62682699	0	0	0	0	0	0	0	0	1
chr17	62688317	62689614	1	1	1	1	1	1	0	0	0
chr17	62693209	62693456	0	0	0	0	0	0	0	1	1
chr17	62694410	62695006	0	0	0	0	0	0	1	0	0
chr17	62702958	62704832	1	1	1	1	1	1	1	1	1
chr17	62709993	62710295	1	0	1	0	0	0	0	0	0
chr17	62712152	62712737	0	0	0	0	0	0	0	1	0
chr17	62713289	62713593	0	0	0	1	0	0	0	0	0
chr17	62723802	62724146	0	0	1	1	0	0	0	1	0
chr17	62724462	62725304	0	0	0	0	0	1	0	0	1
chr17	62725808	62726008	0	0	0	0	0	1	0	0	0
chr17	62734813	62735666	1	1	0	1	0	0	0	0	0
chr17	62750072	62751585	1	1	1	1	1	1	1	1	0
chr17	62757456	62757703	1	0	0	0	0	0	0	0	0
chr17	62761922	62762173	1	0	0	0	0	0	0	0	0
chr17	62778670	62780102	1	1	1	1	1	1	1	1	1
chr17	62780334	62780716	1	0	0	0	1	1	0	0	0
chr17	62781700	62782336	0	0	0	0	1	1	0	0	0
chr17	62790612	62790964	1	1	0	0	0	0	0	0	0
chr17	62791559	62792807	1	1	1	1	1	1	1	1	1
chr17	62800288	62801396	1	1	1	1	1	1	1	0	1
chr17	62801639	62802139	1	0	0	0	0	0	0	0	0
chr17	62802725	62803204	1	0	0	0	1	0	0	1	0
chr17	62807709	62808965	1	1	1	1	1	1	1	1	1
chr17	62819656	62820478	1	1	1	1	1	1	1	1	0
chr17	62824771	62825106	1	1	1	1	1	0	0	0	0
chr17	62861533	62861797	0	0	0	0	1	0	0	0	0
chr17	62862208	62862601	1	0	0	1	1	1	0	0	0
chr17	62869760	62871010	1	1	1	1	0	0	0	1	0
chr17	62876724	62877127	1	0	0	0	0	0	0	0	0
chr17	62882383	62882638	0	0	0	0	0	0	0	0	1
chr17	62882911	62883216	0	0	0	0	0	0	0	0	1
chr17	62892904	62893486	1	0	0	1	0	1	1	0	1
chr17	62895894	62896255	0	0	0	0	0	0	0	0	1
chr17	62899357	62899691	0	0	0	0	0	0	1	0	1
chr17	62919395	62919992	0	0	0	0	0	1	1	0	0
chr17	62923133	62924175	0	0	1	0	0	1	0	0	0
chr17	62933752	62934503	1	1	1	1	0	0	0	0	0
chr17	62963409	62963640	0	0	0	0	1	0	0	0	0
chr17	62965666	62966992	1	1	1	1	1	1	1	1	1
chr17	62968535	62968770	1	1	0	0	0	0	0	0	0
chr17	62981711	62982518	1	1	1	1	1	1	1	0	0
chr17	62995189	62995746	1	1	1	1	0	0	0	0	0
chr17	63039407	63039866	1	1	1	1	0	0	0	0	0
chr17	63039987	63040698	1	1	1	1	0	0	0	0	0
chr17	63041661	63042056	1	0	1	1	0	0	0	0	0
chr17	63076030	63076305	0	0	0	0	0	0	0	0	1
chr17	63082354	63083783	1	1	1	1	0	1	0	0	0
chr17	63089164	63089364	0	0	1	0	0	0	0	0	0
chr17	63099115	63099557	0	0	1	0	0	0	0	0	0
chr17	63116864	63117836	1	1	1	1	0	1	1	1	0
chr17	63124614	63124851	0	0	1	0	0	0	0	0	0
chr17	63126375	63127108	1	1	1	1	1	1	0	0	0
chr17	63127601	63127828	1	1	0	0	0	0	0	0	0
chr17	63132413	63132938	0	0	0	1	0	0	0	0	0
chr17	63138676	63139101	0	1	1	1	0	0	0	0	1
chr17	63139411	63139864	1	1	0	0	0	0	0	0	0
chr17	63140321	63141003	1	1	1	1	0	0	0	0	1
chr17	63150986	63151488	1	0	1	0	0	0	0	0	0
chr17	63151908	63152589	1	1	1	1	0	0	0	0	0
chr17	63153516	63153764	0	0	0	1	0	0	0	0	0
chr17	63169343	63169543	0	0	0	1	0	0	0	0	0
chr17	63171534	63171745	0	0	0	0	0	1	0	0	0
chr17	63171964	63172420	0	0	1	1	0	1	0	1	0
chr17	63173523	63173725	0	0	0	0	0	1	0	0	0
chr17	63173935	63174309	1	0	1	0	0	1	0	0	0
chr17	63188435	63188652	1	0	0	0	0	0	0	0	0
chr17	63191668	63191936	0	0	0	0	0	0	0	0	1
chr17	63193681	63194300	1	1	1	1	1	1	0	0	0
chr17	63197531	63197863	1	0	0	0	0	0	0	0	0
chr17	63201660	63201960	0	0	0	1	0	0	0	0	0
chr17	63217781	63218023	0	0	0	1	0	0	0	0	0
chr17	63221964	63222306	0	0	0	0	0	0	0	0	1
chr17	63246306	63246675	1	1	1	0	0	0	0	0	0
chr17	63247521	63248068	1	1	0	1	0	0	0	0	0
chr17	63249363	63249891	1	0	1	0	0	0	0	0	0
chr17	63259179	63259398	0	0	1	0	0	0	0	0	0
chr17	63261129	63261568	0	0	0	1	0	0	0	0	0
chr17	63274308	63274534	0	0	0	0	0	0	0	1	0
chr17	63275193	63275918	1	1	1	1	1	1	1	1	1
chr17	63279048	63280132	1	0	0	1	0	0	1	0	1
chr17	63293325	63294080	1	1	1	1	0	0	0	0	0
chr17	63295305	63295970	0	0	0	1	0	0	0	0	0
chr17	63349256	63350012	1	1	1	1	1	1	0	1	0
chr17	63350341	63350836	0	1	0	0	0	1	0	0	0
chr17	63356284	63356642	0	0	0	0	0	1	0	1	0
chr17	63357892	63358856	1	1	1	1	0	1	0	1	0
chr17	63362212	63362412	0	0	0	0	0	0	1	0	0
chr17	63365879	63366675	0	0	1	1	0	0	0	0	0
chr17	63369314	63369534	0	0	0	0	0	0	0	1	0
chr17	63399292	63400405	1	1	1	1	0	0	0	1	0
chr17	63405662	63406349	1	1	1	1	1	1	1	0	1
chr17	63406606	63407263	1	1	1	1	1	1	0	1	1
chr17	63412296	63412498	0	0	0	1	0	0	0	0	0
chr17	63420168	63421041	0	0	0	0	0	0	0	0	1
chr17	63425237	63426111	1	1	1	1	1	1	1	1	1
chr17	63433123	63434264	0	1	1	1	1	1	1	1	1
chr17	63434902	63437021	1	1	1	1	1	1	1	0	1
chr17	63437322	63437637	0	0	0	0	1	0	0	1	0
chr17	63442551	63442830	0	0	0	0	1	0	0	0	0
chr17	63445483	63447369	1	1	1	1	1	1	1	1	1
chr17	63450520	63450980	0	0	0	1	0	0	1	0	0
chr17	63453236	63453528	0	0	0	0	0	1	0	1	0
chr17	63454992	63455242	0	1	0	0	0	0	0	0	0
chr17	63455469	63455956	0	1	0	1	0	0	0	0	0
chr17	63460719	63461221	0	1	1	1	1	1	0	1	1
chr17	63462388	63462933	0	0	0	0	1	1	1	0	0
chr17	63474166	63474519	0	0	0	0	1	1	0	0	0
chr17	63476363	63478096	1	1	1	1	1	1	1	1	1
chr17	63478631	63479264	1	1	1	1	1	1	1	1	1
chr17	63489462	63491050	1	1	1	1	0	0	0	0	0
chr17	63494298	63494831	0	0	0	0	0	1	0	0	0
chr17	63495158	63495539	0	0	0	0	0	1	0	0	0
chr17	63497679	63498160	0	0	0	1	0	0	1	0	0
chr17	63499249	63499523	0	0	0	0	0	0	0	0	1
chr17	63500299	63500842	0	0	0	1	0	0	0	0	0
chr17	63502525	63503654	1	1	0	1	0	1	0	0	0
chr17	63516796	63517788	1	1	1	1	1	1	1	1	1
chr17	63520417	63520837	1	1	1	1	0	0	0	0	0
chr17	63522599	63523653	1	1	1	1	1	1	1	1	1
chr17	63524223	63524423	0	0	0	1	0	0	0	0	0
chr17	63533542	63533899	0	1	0	0	0	0	0	0	0
chr17	63537918	63538777	1	0	1	0	1	1	0	1	1
chr17	63542965	63543603	0	0	0	0	1	1	0	0	0
chr17	63549688	63551281	1	1	1	1	1	1	1	1	1
chr17	63564545	63564831	0	1	0	1	0	1	0	0	0
chr17	63569909	63570616	1	1	1	1	1	1	0	1	0
chr17	63573553	63574131	1	1	1	1	0	1	0	0	0
chr17	63578759	63579214	1	1	0	1	0	1	0	0	0
chr17	63579442	63580088	1	1	1	1	0	1	0	0	0
chr17	63580690	63581047	0	0	0	0	0	1	0	0	0
chr17	63582494	63583346	1	0	1	1	0	1	0	0	0
chr17	63589730	63590079	0	0	0	1	0	0	0	0	0
chr17	63600087	63602032	1	1	1	1	1	1	1	1	1
chr17	63611027	63611227	1	0	0	0	0	0	0	0	0
chr17	63612061	63612791	1	1	1	1	1	1	0	1	1
chr17	63621557	63623375	1	1	1	1	1	1	1	1	1
chr17	63629176	63630074	0	0	0	0	1	1	0	0	0
chr17	63634173	63634373	0	1	0	0	0	0	0	0	0
chr17	63634826	63635026	0	0	0	0	1	0	0	0	0
chr17	63641663	63642067	0	0	0	0	0	0	0	0	1
chr17	63645725	63646158	0	0	0	0	0	1	0	0	0
chr17	63646316	63646664	0	0	0	0	0	0	0	0	1
chr17	63665592	63665948	0	0	0	0	0	0	0	0	1
chr17	63666245	63666445	0	0	0	0	0	0	1	0	0
chr17	63675346	63676854	0	1	1	1	1	1	1	1	0
chr17	63677789	63678008	0	1	0	0	0	0	0	0	0
chr17	63688755	63688974	0	0	0	0	0	0	0	1	0
chr17	63697903	63698378	0	0	0	0	1	0	0	0	1
chr17	63698650	63701306	1	1	1	1	1	1	1	1	1
chr17	63701877	63702202	0	0	0	0	0	0	0	0	1
chr17	63709284	63709484	0	0	0	0	0	0	0	0	1
chr17	63709876	63710744	0	0	0	0	1	0	0	0	0
chr17	63741196	63743088	1	1	1	1	1	1	1	1	1
chr17	63761183	63761839	0	0	0	0	1	1	0	0	0
chr17	63764821	63765230	0	0	0	0	0	0	0	1	0
chr17	63773148	63774777	1	1	1	1	1	1	1	1	1
chr17	63780489	63780970	1	0	0	0	1	1	0	0	0
chr17	63784638	63784838	0	0	0	1	0	0	0	0	0
chr17	63785278	63785827	0	0	0	1	1	0	0	0	0
chr17	63787393	63787688	0	0	0	0	0	1	0	0	0
chr17	63819250	63820798	1	0	1	1	0	1	0	0	0
chr17	63826543	63828024	1	1	1	1	1	1	1	1	1
chr17	63834637	63835346	1	1	1	1	1	1	0	1	0
chr17	63841723	63843820	1	1	1	1	1	1	1	1	1
chr17	63848747	63849880	1	1	1	1	1	1	1	1	1
chr17	63857098	63857419	0	1	0	1	1	1	0	0	1
chr17	63861473	63861802	0	0	0	1	0	0	0	0	0
chr17	63865809	63866926	1	1	1	1	1	1	0	1	1
chr17	63869514	63869860	0	0	0	0	0	1	0	0	0
chr17	63876475	63877024	0	0	0	0	0	0	0	1	0
chr17	63881963	63882938	1	1	1	1	1	1	1	1	1
chr17	63888811	63889930	1	1	1	1	1	1	0	1	1
chr17	63898957	63899920	1	1	1	1	0	1	0	1	1
chr17	63903792	63904119	0	1	0	0	1	1	0	0	0
chr17	63911243	63912362	1	1	1	1	1	1	1	1	1
chr17	63918055	63918629	0	0	0	0	0	0	0	1	0
chr17	63919084	63919866	1	1	1	1	1	1	1	1	1
chr17	63920785	63921126	0	1	1	1	0	0	0	0	0
chr17	63930905	63931629	0	0	0	0	0	0	1	1	1
chr17	63939957	63940189	0	0	0	1	0	0	0	0	0
chr17	63946551	63947281	1	1	1	1	1	1	1	1	1
chr17	63950779	63951263	0	1	1	1	1	1	0	0	0
chr17	63954425	63954887	0	0	0	0	0	0	1	1	0
chr17	63956621	63956890	0	0	0	0	0	1	0	0	0
chr17	63961367	63962657	1	1	1	1	1	1	1	1	1
chr17	63974030	63975286	1	1	1	1	1	1	1	1	0
chr17	63984860	63985672	1	1	1	1	1	1	1	1	1
chr17	63988763	63989008	0	0	0	0	0	1	0	0	0
chr17	63990289	63990926	1	1	1	1	1	1	0	0	1
chr17	63997596	63999181	1	1	1	1	1	1	1	1	1
chr17	64001896	64002139	0	0	0	0	0	0	1	0	0
chr17	64004934	64006228	1	1	1	1	0	1	0	0	0
chr17	64006622	64007333	0	0	0	0	0	0	1	1	0
chr17	64009534	64010111	0	0	1	0	0	1	0	0	1
chr17	64019958	64020993	1	1	1	1	1	1	1	1	1
chr17	64022545	64023067	0	0	1	1	0	1	0	0	0
chr17	64024193	64024583	0	0	0	1	1	1	0	0	0
chr17	64025027	64026284	1	1	1	1	1	1	1	1	1
chr17	64028928	64029221	1	1	1	1	1	1	0	0	0
chr17	64037029	64037725	0	0	0	0	0	0	0	1	0
chr17	64042016	64042583	0	0	0	0	1	0	0	0	0
chr17	64042892	64043399	0	0	0	0	1	0	0	1	0
chr17	64051282	64051625	0	0	0	0	0	0	0	0	1
chr17	64055714	64057121	0	0	0	0	1	1	0	0	0
chr17	64057881	64058191	0	0	0	1	0	0	0	0	0
chr17	64058596	64058942	0	0	0	0	1	0	0	0	0
chr17	64061168	64061856	0	0	0	0	0	0	0	0	1
chr17	64063488	64064780	1	1	1	1	1	1	1	1	1
chr17	64066811	64067011	0	0	0	0	0	0	0	0	1
chr17	64074350	64075656	1	1	1	1	1	1	0	1	1
chr17	64081755	64082826	1	1	1	1	1	1	0	1	1
chr17	64083716	64084992	1	1	1	1	1	1	0	1	0
chr17	64092064	64092401	0	0	0	0	0	0	0	0	1
chr17	64095073	64096346	1	1	1	1	1	1	1	1	0
chr17	64097139	64097515	0	0	0	0	1	0	0	1	0
chr17	64105518	64105788	0	0	0	0	1	0	0	0	0
chr17	64106423	64106859	0	1	1	1	1	1	0	0	1
chr17	64107440	64108247	1	1	1	1	1	1	0	0	0
chr17	64115019	64116523	0	0	0	0	1	1	0	1	0
chr17	64118496	64119004	1	0	1	1	1	1	0	1	1
chr17	64120031	64121304	1	1	1	1	0	0	0	0	0
chr17	64129531	64131065	1	1	1	1	1	1	1	1	1
chr17	64145442	64146777	1	1	1	1	1	1	1	1	1
chr17	64152506	64153023	0	0	0	0	1	0	0	0	0
chr17	64154719	64156860	0	0	0	0	1	1	0	1	1
chr17	64158337	64158560	0	0	0	1	0	0	0	0	0
chr17	64159036	64159643	1	1	0	1	0	0	0	0	0
chr17	64164810	64165878	0	1	0	1	1	1	0	0	0
chr17	64174568	64175427	1	1	0	0	1	0	0	1	1
chr17	64176545	64176855	0	0	0	0	0	0	0	1	0
chr17	64177570	64178559	1	1	1	1	1	0	0	1	0
chr17	64183822	64184328	0	1	0	1	0	0	0	1	1
chr17	64185483	64186051	0	0	0	0	0	0	0	1	0
chr17	64200383	64201236	0	0	0	1	1	0	0	0	0
chr17	64202404	64203382	0	0	0	1	1	1	0	1	0
chr17	64209648	64210404	1	1	0	1	1	0	1	0	0
chr17	64213903	64214660	1	1	0	1	0	0	0	0	0
chr17	64216337	64218481	1	1	1	1	1	1	0	0	1
chr17	64222905	64224712	1	1	0	1	1	1	0	0	0
chr17	64230367	64231602	0	0	0	1	1	1	0	1	0
chr17	64232613	64232813	0	0	0	0	1	0	0	0	0
chr17	64236857	64237347	1	1	1	1	1	1	0	0	1
chr17	64239956	64241382	1	1	1	1	1	1	0	1	0
chr17	64249758	64250656	1	1	1	1	1	1	0	0	0
chr17	64254697	64255298	0	1	0	1	1	1	0	0	0
chr17	64257455	64257754	0	0	0	1	0	0	0	0	0
chr17	64262276	64263980	1	1	1	1	1	1	1	1	1
chr17	64278403	64279067	0	0	0	1	1	1	1	1	0
chr17	64281671	64282909	1	1	1	1	1	1	0	1	1
chr17	64299989	64300285	0	0	0	0	0	1	0	0	0
chr17	64301751	64302550	0	0	0	0	0	1	0	0	0
chr17	64306734	64307443	1	1	1	1	1	1	1	0	1
chr17	64315116	64315569	0	0	0	0	0	0	1	1	0
chr17	64320956	64321746	1	1	1	1	1	1	1	1	1
chr17	64326369	64326659	0	0	0	0	0	0	0	1	0
chr17	64326711	64326956	0	0	0	0	0	0	0	0	1
chr17	64327848	64328261	0	0	0	0	0	0	1	0	0
chr17	64333735	64334631	0	0	0	0	0	0	0	1	0
chr17	64340560	64340863	0	0	0	0	0	0	1	0	0
chr17	64343801	64344963	1	1	1	1	1	1	1	1	1
chr17	64346079	64346310	0	0	0	0	0	0	1	0	0
chr17	64355641	64356189	0	0	0	0	0	0	0	1	0
chr17	64357420	64357930	0	0	1	0	0	0	1	1	0
chr17	64358336	64358742	0	0	0	1	0	0	0	0	0
chr17	64362717	64363308	0	0	0	0	1	0	1	1	1
chr17	64368988	64370089	1	0	1	0	1	1	0	0	0
chr17	64377889	64378134	0	0	0	0	0	0	1	0	0
chr17	64384635	64386027	1	1	1	1	1	1	1	1	1
chr17	64390589	64391002	0	0	0	0	0	0	1	0	1
chr17	64391158	64391530	0	0	0	0	0	0	0	0	1
chr17	64392947	64393222	0	0	1	0	0	0	0	0	0
chr17	64403201	64403431	0	0	0	0	0	0	0	0	1
chr17	64406868	64407177	1	0	1	1	1	0	0	0	0
chr17	64409487	64409829	0	1	1	1	0	0	0	0	0
chr17	64410789	64412656	1	1	1	1	0	1	1	0	1
chr17	64418530	64419169	1	1	1	1	1	1	0	1	0
chr17	64419857	64420878	1	1	1	1	1	1	0	1	1
chr17	64430023	64430382	0	0	0	0	1	1	0	0	0
chr17	64437627	64437827	0	0	0	0	0	1	0	0	0
chr17	64441922	64443545	1	1	1	1	1	1	0	1	1
chr17	64448602	64449331	0	0	0	0	1	1	1	1	1
chr17	64456288	64456584	0	0	0	0	0	0	0	0	1
chr17	64459458	64459777	0	0	0	0	0	1	0	1	0
chr17	64460998	64461409	0	0	0	0	0	0	0	1	0
chr17	64475663	64475863	0	0	0	0	0	0	0	0	1
chr17	64491172	64491638	0	1	0	0	0	0	0	0	0
chr17	64496519	64497793	1	1	1	1	1	1	1	1	1
chr17	64505110	64507699	1	1	1	1	1	1	1	1	1
chr17	64532084	64532370	0	0	0	0	1	0	0	0	0
chr17	64538745	64540195	1	1	1	1	0	0	0	0	0
chr17	64565199	64566058	1	1	1	1	0	0	0	0	0
chr17	64571712	64572128	1	1	0	0	0	0	0	0	0
chr17	64572739	64573021	1	1	0	1	0	0	0	0	0
chr17	64599395	64599894	0	1	0	0	0	0	0	0	1
chr17	64610895	64611933	1	1	0	1	0	0	0	0	0
chr17	64613669	64614097	0	0	0	0	0	0	0	0	1
chr17	64619468	64619740	0	0	0	0	1	0	0	0	0
chr17	64623072	64623634	0	0	0	0	1	1	1	1	0
chr17	64632118	64632502	0	0	0	1	0	0	0	0	0
chr17	64641383	64642101	1	1	1	1	1	1	1	1	1
chr17	64649163	64649497	1	1	0	1	1	1	1	1	0
chr17	64655209	64655409	0	0	0	1	0	0	0	0	0
chr17	64661191	64662906	1	1	1	1	1	1	1	1	1
chr17	64668030	64668583	0	0	0	0	0	1	0	0	0
chr17	64671504	64671911	0	0	0	0	0	1	0	0	0
chr17	64679746	64680214	0	0	0	0	0	1	0	1	0
chr17	64694049	64694971	1	1	1	1	1	1	1	1	1
chr17	64704619	64705126	0	0	0	0	1	1	0	0	0
chr17	64706267	64707818	1	1	1	1	1	1	1	1	1
chr17	64709070	64709282	0	0	0	0	0	0	0	0	1
chr17	64723960	64724751	0	0	0	0	0	1	1	1	0
chr17	64732205	64733597	1	0	0	1	0	1	1	1	0
chr17	64736941	64737182	0	0	0	0	1	0	0	0	0
chr17	64739596	64740126	0	0	0	0	0	0	0	1	0
chr17	64740808	64741706	0	0	0	0	0	1	1	0	1
chr17	64747703	64748807	0	0	0	0	0	1	0	1	1
chr17	64764896	64765917	1	1	1	1	0	0	0	0	0
chr17	64767357	64767898	0	1	1	0	0	0	0	0	0
chr17	64773916	64774679	1	1	1	1	1	1	0	0	0
chr17	64776704	64777329	1	1	1	1	1	1	1	1	1
chr17	64778264	64779123	1	1	1	1	1	1	0	0	1
chr17	64779850	64781718	1	1	1	1	1	1	1	1	1
chr17	64783044	64783415	0	0	0	0	0	0	0	0	1
chr17	64790398	64790786	0	0	0	1	0	0	0	0	0
chr17	64790880	64791147	0	1	0	0	0	0	0	0	0
chr17	64792748	64793184	0	1	0	0	0	1	1	0	1
chr17	64794837	64795343	0	0	0	0	0	1	0	0	0
chr17	64808402	64809065	1	1	1	1	1	1	1	1	1
chr17	64815664	64815864	0	0	0	0	0	1	0	0	0
chr17	64830017	64830824	0	0	0	0	0	1	0	0	0
chr17	64836401	64838102	1	1	1	1	1	1	1	1	1
chr17	64843966	64844202	0	0	0	0	1	0	0	0	0
chr17	64847817	64848511	1	1	1	1	1	1	1	1	1
chr17	64852484	64853093	1	1	1	1	0	0	0	0	0
chr17	64897171	64897423	0	0	0	1	1	0	0	0	0
chr17	64910020	64910683	1	1	1	1	0	0	0	0	0
chr17	64918817	64920339	1	1	1	1	1	1	1	1	1
chr17	64927325	64927961	1	1	1	1	1	1	1	1	0
chr17	64929770	64930116	0	1	1	1	0	1	0	0	1
chr17	64936280	64936573	0	0	0	0	0	0	1	0	0
chr17	64938282	64939891	1	1	1	1	1	1	0	0	1
chr17	64959367	64960118	0	0	0	0	1	1	0	0	0
chr17	64961635	64962118	1	1	1	1	1	0	0	0	0
chr17	64964589	64965145	1	1	0	1	0	0	0	0	0
chr17	64965324	64966362	1	1	1	1	1	1	1	1	1
chr17	64974220	64974692	1	1	1	1	0	0	0	0	1
chr17	64975078	64976315	1	1	1	1	1	1	1	1	1
chr17	64984358	64986645	1	1	1	1	1	1	0	1	1
chr17	64988554	64989615	1	1	1	1	1	1	0	1	1
chr17	64990977	64991333	0	0	0	0	1	0	0	1	1
chr17	64992244	64992868	1	1	1	1	1	1	0	1	0
chr17	64995434	64995842	0	0	0	0	0	0	0	0	1
chr17	65001419	65001788	0	0	0	1	0	0	0	0	0
chr17	65007755	65008220	0	0	0	1	0	0	0	0	0
chr17	65013795	65014367	0	0	0	1	0	0	0	0	1
chr17	65015440	65015736	0	0	0	0	0	1	0	0	0
chr17	65017416	65017720	1	0	1	0	0	0	0	0	0
chr17	65018239	65018616	1	1	1	1	0	0	0	0	0
chr17	65022761	65023493	1	1	1	1	1	1	0	1	0
chr17	65027246	65028285	1	1	1	1	1	1	1	0	1
chr17	65039078	65040211	1	1	1	1	0	1	1	0	1
chr17	65041622	65041850	0	0	0	0	0	1	0	0	0
chr17	65044014	65044214	0	0	0	0	0	0	0	1	0
chr17	65050176	65050637	1	1	1	1	0	0	0	0	0
chr17	65055640	65058111	1	1	1	1	1	1	1	1	1
chr17	65062114	65062910	0	0	0	0	1	1	0	0	0
chr17	65064168	65065194	1	1	1	1	1	1	0	1	0
chr17	65066844	65067069	0	0	0	0	0	0	0	0	1
chr17	65071949	65072255	0	0	0	0	1	1	0	0	0
chr17	65072509	65075208	1	1	1	1	1	1	0	1	0
chr17	65078501	65078818	0	0	0	0	0	0	0	1	0
chr17	65087633	65088388	0	0	0	0	1	0	0	0	0
chr17	65092086	65092857	1	1	1	1	1	1	0	0	1
chr17	65099911	65101329	1	1	1	1	1	1	1	1	1
chr17	65105992	65107192	1	0	0	0	1	1	0	1	0
chr17	65116067	65116851	0	0	0	0	0	0	0	1	1
chr17	65122693	65123985	1	1	1	1	1	1	1	1	1
chr17	65132038	65132472	0	1	0	1	0	0	0	1	0
chr17	65136909	65138292	1	1	1	1	1	1	1	1	1
chr17	65142211	65142618	1	0	1	1	0	0	0	0	0
chr17	65143822	65144775	1	1	1	1	0	0	0	1	0
chr17	65147722	65148246	1	1	1	1	0	0	0	0	0
chr17	65154759	65155927	1	1	1	1	1	1	1	1	1
chr17	65156172	65156716	0	0	0	0	1	0	0	0	0
chr17	65163793	65164696	1	1	1	1	1	1	1	1	1
chr17	65166642	65167344	1	1	1	1	0	0	0	0	0
chr17	65170872	65171434	1	1	1	1	1	1	0	0	0
chr17	65173032	65173818	1	1	1	1	0	1	0	1	1
chr17	65178826	65179973	1	1	1	1	0	1	1	1	0
chr17	65181065	65181622	0	0	0	0	0	0	0	0	1
chr17	65191770	65192864	0	0	1	1	0	1	0	1	0
chr17	65193383	65193712	0	0	1	0	0	1	0	0	1
chr17	65194732	65195300	1	0	0	0	1	0	0	0	0
chr17	65198227	65199329	1	1	1	1	1	1	1	0	1
chr17	65201895	65202666	0	0	0	1	1	1	0	1	0
chr17	65207488	65207812	0	0	1	0	1	1	0	0	0
chr17	65220861	65221063	0	0	0	0	0	1	0	0	0
chr17	65222065	65222643	0	1	1	1	1	1	0	1	1
chr17	65228452	65229553	1	1	1	1	0	0	0	1	1
chr17	65231349	65232168	1	1	1	1	1	1	0	1	1
chr17	65243606	65244302	1	1	1	1	1	1	0	1	0
chr17	65262127	65262617	0	0	0	0	0	1	0	0	0
chr17	65271013	65271540	0	0	0	0	0	0	0	1	0
chr17	65278327	65279029	1	1	1	1	1	1	0	1	0
chr17	65281552	65281863	0	0	0	0	1	1	0	0	0
chr17	65283756	65284007	0	0	0	0	1	0	0	0	0
chr17	65287185	65287535	0	0	0	0	0	0	0	1	0
chr17	65290606	65291357	0	0	0	0	0	1	0	0	0
chr17	65294105	65294694	1	1	1	1	1	1	0	1	0
chr17	65297491	65297760	0	0	0	0	0	0	0	1	0
chr17	65324896	65325289	0	0	0	0	0	0	0	1	0
chr17	65332345	65332787	0	0	0	0	0	1	0	0	0
chr17	65334357	65334825	1	1	0	0	0	0	0	0	0
chr17	65358996	65359424	0	0	0	0	1	1	1	1	0
chr17	65362614	65363286	0	0	0	0	0	1	0	0	0
chr17	65364484	65364783	0	0	0	0	0	1	0	0	0
chr17	65370586	65371160	0	0	0	0	0	1	0	0	0
chr17	65375036	65375236	1	0	0	0	0	0	0	0	0
chr17	65389503	65390462	1	1	1	1	1	1	0	1	0
chr17	65413787	65414705	1	1	1	1	0	0	0	1	0
chr17	65415044	65415250	0	0	0	1	0	0	0	0	0
chr17	65423497	65424085	0	0	0	0	0	1	0	0	0
chr17	65434843	65435146	0	0	0	0	0	1	0	0	0
chr17	65438713	65439197	0	1	1	1	1	1	0	1	0
chr17	65463292	65463524	0	0	0	0	0	0	0	1	0
chr17	65472564	65473231	0	0	0	0	0	0	0	1	0
chr17	65485997	65486243	0	0	0	0	0	1	0	0	0
chr17	65495368	65495594	1	0	0	0	0	0	0	0	0
chr17	65514100	65514980	0	0	0	0	0	0	0	1	0
chr17	65516073	65516797	1	1	1	0	0	1	0	0	0
chr17	65530930	65532295	1	1	1	0	1	1	0	1	0
chr17	65542560	65543232	0	1	1	1	1	1	0	0	0
chr17	65546799	65547776	0	0	0	0	1	1	0	1	0
chr17	65556240	65556699	0	1	0	0	1	1	0	0	0
chr17	65557338	65557630	1	1	0	1	0	0	0	0	0
chr17	65559818	65562174	1	1	1	1	1	1	1	1	1
chr17	65564703	65565417	1	1	1	1	0	0	0	0	0
chr17	65584080	65585622	0	0	0	0	1	0	0	1	0
chr17	65588258	65588738	0	0	0	0	1	1	0	0	0
chr17	65594323	65595059	0	0	1	0	0	0	0	1	0
chr17	65595247	65595555	0	0	0	0	0	0	0	1	0
chr17	65604136	65604398	0	0	0	0	0	0	1	0	0
chr17	65627058	65627432	0	0	0	0	1	0	0	0	0
chr17	65627780	65629773	1	1	1	1	1	1	1	1	0
chr17	65633631	65634821	0	0	0	0	1	1	0	0	0
chr17	65638224	65638975	1	1	1	0	1	1	0	0	0
chr17	65660980	65661302	0	0	0	0	0	0	0	1	0
chr17	65677931	65678277	1	1	1	0	0	0	0	1	0
chr17	65678483	65679845	1	1	1	1	0	0	0	1	0
chr17	65681783	65682135	0	0	0	0	0	0	0	1	0
chr17	65684682	65684907	1	0	1	0	0	0	0	0	0
chr17	65688365	65688572	0	0	1	0	0	0	0	0	0
chr17	65695986	65696255	0	0	0	0	0	0	0	1	0
chr17	65696656	65697475	1	0	1	0	0	0	0	1	0
chr17	65698438	65698738	0	0	0	0	1	0	0	0	0
chr17	65711683	65712960	0	1	1	0	0	0	0	0	0
chr17	65742788	65743012	0	0	0	0	0	0	0	1	0
chr17	65750583	65750977	0	0	0	0	1	1	0	0	0
chr17	65784778	65785560	0	0	0	0	1	1	0	1	0
chr17	65794592	65794817	0	1	0	0	0	0	0	0	0
chr17	65850249	65850949	0	0	0	0	1	1	0	1	0
chr17	65855237	65855644	0	0	0	0	1	1	0	0	0
chr17	65885549	65885848	1	0	0	0	0	0	0	0	0
chr17	65896885	65897375	1	1	1	0	0	0	0	0	0
chr17	65901555	65901867	1	0	1	0	0	0	0	0	0
chr17	65902240	65903502	1	0	1	0	1	1	0	0	0
chr17	65921087	65921418	0	0	0	0	1	1	0	0	0
chr17	65925581	65926213	0	0	0	0	0	0	0	1	0
chr17	65987980	65988422	0	0	0	0	1	1	0	0	0
chr17	66165589	66165882	1	0	1	1	0	0	0	0	0
chr17	66191067	66192630	1	1	1	1	1	1	1	1	1
chr17	66200651	66201009	1	1	0	1	1	1	1	0	0
chr17	66223826	66224100	0	0	0	0	0	0	0	1	0
chr17	66228618	66229770	1	1	1	1	1	1	0	0	0
chr17	66233027	66233413	0	1	0	1	1	1	0	0	0
chr17	66255045	66255970	1	1	1	1	1	1	0	1	0
chr17	66262835	66263186	0	0	0	0	0	0	0	1	0
chr17	66272740	66273460	0	0	0	0	1	1	0	1	0
chr17	66275584	66276222	1	1	1	1	1	1	1	1	1
chr17	66276728	66276928	0	0	0	0	0	1	0	0	0
chr17	66287786	66288271	0	1	0	1	0	0	0	0	0
chr17	66301838	66303791	1	1	1	1	1	1	1	1	1
chr17	66310709	66310971	0	0	1	0	0	0	0	0	0
chr17	66313047	66313247	1	0	0	0	0	0	0	0	0
chr17	66327414	66327958	0	0	0	0	0	0	0	0	1
chr17	66328375	66328941	1	0	0	0	0	0	0	0	0
chr17	66329128	66329481	0	0	1	0	0	0	0	0	0
chr17	66338114	66338547	1	0	1	0	0	0	0	0	0
chr17	66340784	66341199	0	0	0	0	1	0	0	0	0
chr17	66341508	66342040	0	0	0	0	1	1	0	0	0
chr17	66343545	66344146	1	1	1	0	1	1	0	0	0
chr17	66347765	66349302	1	1	1	1	1	1	0	1	0
chr17	66350944	66351403	0	0	0	0	0	1	0	0	1
chr17	66356867	66357496	0	0	1	0	0	1	0	0	0
chr17	66358628	66358934	1	0	0	0	0	0	0	0	0
chr17	66363862	66364105	0	0	0	0	0	1	0	0	0
chr17	66365141	66365460	0	0	0	0	0	0	0	0	1
chr17	66367926	66368189	0	0	0	0	0	1	0	0	0
chr17	66373914	66375505	1	1	1	1	0	1	0	1	1
chr17	66375847	66376167	0	0	0	0	0	1	0	0	0
chr17	66383369	66383658	0	0	0	0	0	0	0	1	0
chr17	66386765	66387518	0	0	1	0	1	1	0	0	0
chr17	66392602	66393217	1	0	0	0	0	0	0	0	0
chr17	66397546	66397790	0	0	0	0	0	0	0	1	0
chr17	66398544	66398972	0	0	1	0	0	0	0	0	0
chr17	66405971	66406172	0	0	0	0	1	0	0	0	0
chr17	66409861	66410150	1	0	0	0	0	0	0	0	0
chr17	66415310	66416005	1	0	1	0	1	1	0	0	0
chr17	66416121	66416433	0	0	0	0	0	1	0	0	0
chr17	66420849	66421672	1	0	1	0	0	1	0	1	1
chr17	66422040	66422892	0	0	0	0	0	1	0	0	0
chr17	66423409	66423879	1	0	0	0	0	0	0	0	0
chr17	66431431	66432432	1	0	1	0	1	1	0	0	1
chr17	66440694	66441661	0	0	0	0	0	1	0	0	1
chr17	66447688	66449216	1	1	1	1	1	1	0	0	0
chr17	66451570	66452227	0	0	1	0	1	0	0	0	1
chr17	66455242	66455833	0	0	0	0	0	1	0	0	0
chr17	66459691	66460303	1	0	1	0	0	1	0	1	1
chr17	66462691	66463599	1	1	1	1	1	1	0	0	0
chr17	66466710	66467417	1	1	1	0	1	1	1	1	1
chr17	66468802	66469182	0	0	0	0	0	0	0	0	1
chr17	66492556	66493073	1	0	1	1	0	0	0	0	0
chr17	66493735	66494642	1	1	1	1	0	0	0	1	1
chr17	66503022	66503637	1	1	1	1	1	1	0	0	0
chr17	66507554	66508125	1	0	1	1	1	1	0	1	0
chr17	66508643	66509876	1	0	1	1	1	1	1	1	1
chr17	66514325	66514567	0	0	0	0	0	0	0	1	1
chr17	66517362	66518361	1	1	1	1	0	1	0	0	0
chr17	66518667	66519131	1	0	1	0	0	0	0	0	0
chr17	66522963	66523376	1	0	1	1	0	1	0	1	0
chr17	66523610	66524223	1	0	1	0	0	1	0	1	0
chr17	66531915	66532692	1	0	0	0	0	1	0	1	0
chr17	66533645	66533917	0	0	0	0	0	0	0	1	0
chr17	66534180	66534553	0	0	0	0	0	0	0	0	1
chr17	66538829	66539098	0	0	0	0	0	0	0	0	1
chr17	66539772	66540725	0	0	0	0	0	0	0	1	1
chr17	66547117	66548598	1	1	1	1	1	1	0	1	1
chr17	66549306	66549553	0	0	0	0	0	1	0	0	0
chr17	66567064	66567632	1	1	1	1	1	1	0	1	1
chr17	66567817	66568651	1	0	1	0	0	0	0	0	0
chr17	66579169	66579448	0	0	0	0	0	0	1	0	0
chr17	66579620	66581281	1	0	0	0	0	1	0	1	0
chr17	66594222	66594505	0	0	0	0	0	0	0	1	0
chr17	66610321	66610714	0	0	0	0	0	1	0	0	0
chr17	66625263	66625592	1	0	1	1	0	0	0	0	0
chr17	66633228	66633935	0	0	0	0	1	0	0	0	1
chr17	66636114	66636461	1	0	1	0	0	1	0	0	0
chr17	66645354	66645591	0	0	1	0	0	0	0	0	0
chr17	66647533	66647923	0	0	0	0	1	0	0	0	0
chr17	66652909	66653451	0	0	0	0	1	0	0	0	0
chr17	66654515	66654715	0	0	0	0	0	0	0	1	0
chr17	66661295	66661791	1	0	0	1	1	1	0	0	0
chr17	66664830	66665701	1	1	1	1	0	0	0	0	0
chr17	66671048	66671471	1	0	1	0	0	0	0	0	0
chr17	66673573	66674387	1	1	1	1	1	1	0	0	1
chr17	66676020	66677051	1	1	1	1	1	1	1	1	0
chr17	66682437	66683908	1	0	1	0	0	0	0	0	0
chr17	66684320	66684567	0	0	0	0	1	0	0	0	0
chr17	66691585	66692186	0	0	1	0	0	1	1	1	1
chr17	66702482	66702911	0	1	1	0	0	0	0	0	0
chr17	66704851	66705760	1	0	1	0	0	0	0	0	0
chr17	66711848	66712533	0	0	1	0	1	0	0	0	0
chr17	66713619	66714035	0	0	0	0	0	0	0	0	1
chr17	66715720	66716683	1	1	1	1	1	1	1	0	0
chr17	66717433	66718319	1	1	1	1	1	1	0	0	0
chr17	66720119	66720729	1	1	1	1	0	0	0	0	0
chr17	66724408	66725339	1	1	0	0	1	1	0	0	0
chr17	66727635	66728860	1	1	1	1	1	1	0	1	0
chr17	66737307	66738216	1	1	1	1	0	0	0	1	0
chr17	66747575	66748108	0	1	0	0	0	1	0	0	0
chr17	66755041	66755903	1	0	0	1	0	0	0	0	0
chr17	66762611	66762811	0	0	0	0	0	0	0	0	1
chr17	66772519	66772787	0	0	0	0	1	0	0	0	0
chr17	66773629	66774212	1	0	0	0	0	0	0	0	0
chr17	66774546	66775190	1	1	0	0	0	0	0	0	0
chr17	66779286	66779725	1	0	0	0	0	0	0	0	0
chr17	66789042	66789723	1	1	0	0	0	0	0	0	0
chr17	66789851	66790566	1	1	1	1	0	0	0	1	0
chr17	66791303	66792294	1	1	1	1	0	0	0	0	1
chr17	66793459	66794105	0	0	0	0	1	0	0	0	0
chr17	66805550	66806162	1	1	1	1	1	0	0	0	0
chr17	66806872	66807867	0	0	0	0	1	0	0	0	0
chr17	66829187	66830809	1	1	1	1	1	1	0	1	1
chr17	66834850	66835822	1	1	1	1	1	1	1	1	1
chr17	66899207	66900417	1	1	0	1	0	0	0	0	0
chr17	66903492	66903868	0	0	0	0	0	0	0	0	1
chr17	66904681	66905950	1	1	1	1	1	1	0	1	0
chr17	66906527	66907068	1	1	1	1	1	1	1	0	0
chr17	66915025	66915737	1	1	1	1	1	1	0	0	0
chr17	66931072	66931334	0	1	0	1	0	0	0	0	0
chr17	66939755	66939993	1	0	0	0	0	0	0	0	0
chr17	66944264	66944949	1	1	1	1	1	1	0	1	0
chr17	66945384	66945974	1	0	1	1	0	1	0	0	0
chr17	66951721	66952702	1	1	1	1	1	1	0	0	0
chr17	66957875	66958683	0	1	1	1	0	0	0	0	0
chr17	66959030	66959298	0	1	0	0	0	0	0	0	0
chr17	66964135	66966293	1	1	1	1	1	1	1	1	1
chr17	66974866	66975121	0	1	0	0	0	0	0	0	0
chr17	66975742	66976247	1	1	1	0	0	0	0	0	0
chr17	66976467	66977729	1	1	1	1	0	1	0	1	0
chr17	66978470	66978721	0	0	0	0	0	0	0	1	0
chr17	66983280	66983738	0	1	1	0	0	0	0	0	0
chr17	66988118	66988711	1	1	1	1	0	0	0	0	0
chr17	66990497	66991853	1	1	1	1	0	0	1	1	0
chr17	66994273	66994627	1	1	0	1	0	0	0	0	0
chr17	67010287	67010745	0	1	0	0	0	0	0	0	0
chr17	67012501	67013129	1	1	0	0	0	0	0	0	0
chr17	67017794	67018470	0	1	1	0	0	0	0	0	0
chr17	67027318	67027585	1	1	0	0	0	1	0	0	0
chr17	67041525	67043044	0	1	1	1	1	1	0	0	0
chr17	67044561	67044839	0	0	0	0	1	0	0	0	0
chr17	67045050	67045356	0	0	0	0	1	0	0	0	0
chr17	67047410	67047806	1	0	1	0	0	0	0	0	0
chr17	67054468	67055181	0	1	1	1	1	0	0	1	0
chr17	67055942	67056959	1	1	1	1	0	0	0	0	0
chr17	67068984	67069271	1	1	0	0	0	0	0	0	0
chr17	67074728	67075164	0	1	1	1	1	1	0	0	0
chr17	67076143	67076743	1	1	1	1	1	1	0	0	0
chr17	67081724	67082090	0	1	0	0	0	0	0	0	0
chr17	67084524	67085211	0	1	0	1	0	0	0	0	0
chr17	67095216	67096194	0	0	0	1	1	1	0	1	0
chr17	67104855	67105623	0	1	1	1	0	0	0	0	1
chr17	67125325	67126756	1	1	1	1	1	1	0	0	1
chr17	67132432	67132642	0	1	0	0	0	0	0	0	0
chr17	67138398	67138649	0	0	0	0	1	0	0	0	0
chr17	67139168	67140567	1	1	1	1	1	1	0	0	0
chr17	67142960	67143160	0	1	0	0	0	0	0	0	0
chr17	67150863	67151167	0	0	0	0	1	0	0	0	0
chr17	67151678	67152405	1	1	1	1	1	1	0	1	1
chr17	67156398	67157224	1	1	1	1	1	1	1	1	1
chr17	67164866	67165596	0	1	0	0	0	0	0	1	1
chr17	67170305	67170568	0	1	0	0	0	0	0	0	0
chr17	67173624	67174036	1	0	1	0	0	0	0	0	0
chr17	67178247	67178500	0	1	0	0	0	0	0	0	0
chr17	67181863	67182842	0	0	0	0	0	1	0	0	0
chr17	67197050	67197546	0	1	0	0	0	0	0	0	1
chr17	67207346	67207580	0	0	1	0	0	0	0	0	0
chr17	67208223	67208577	0	1	1	1	0	0	0	0	0
chr17	67215528	67217048	0	0	1	1	1	1	0	0	1
chr17	67218619	67218884	0	1	1	0	1	1	0	0	0
chr17	67220025	67220266	1	0	0	0	0	0	0	0	0
chr17	67221124	67221355	1	1	0	0	1	0	0	0	0
chr17	67224036	67224255	0	0	0	1	0	0	0	0	0
chr17	67238152	67238571	1	0	0	0	0	0	0	0	0
chr17	67238908	67240035	1	1	0	1	1	1	0	1	0
chr17	67244543	67247051	1	1	1	1	1	1	1	1	1
chr17	67257572	67258326	1	1	0	0	0	0	1	1	1
chr17	67260419	67261026	1	1	0	0	0	1	0	1	0
chr17	67268202	67268476	0	0	0	0	0	0	0	1	0
chr17	67281789	67282209	1	1	0	0	0	0	0	0	0
chr17	67287596	67287835	0	0	0	0	0	0	0	1	0
chr17	67289091	67289926	0	0	0	1	0	1	0	0	0
chr17	67293435	67294243	1	1	1	1	1	1	1	1	1
chr17	67305844	67306300	0	0	0	0	0	1	0	0	0
chr17	67312291	67312596	0	0	0	0	0	0	1	0	0
chr17	67326394	67326722	0	0	0	0	1	0	0	1	0
chr17	67334062	67335076	1	1	1	1	0	1	0	0	0
chr17	67335646	67336049	0	0	0	0	0	1	0	0	1
chr17	67336297	67336559	0	0	0	0	1	0	0	0	0
chr17	67339199	67339596	0	1	0	1	0	1	0	1	0
chr17	67346097	67346536	0	0	0	1	1	0	0	0	0
chr17	67351742	67352294	1	0	1	1	0	0	0	0	0
chr17	67359972	67361422	1	1	1	1	1	1	0	0	0
chr17	67365694	67366924	1	1	1	1	1	1	1	1	1
chr17	67374397	67374965	1	0	0	1	0	0	1	0	1
chr17	67377007	67379263	1	1	1	1	1	1	1	1	1
chr17	67385193	67385938	0	1	1	1	1	0	0	0	0
chr17	67390302	67391404	1	1	1	1	1	1	1	1	1
chr17	67399994	67400555	1	0	0	1	0	0	0	0	0
chr17	67407944	67408428	0	0	0	1	1	0	0	0	0
chr17	67411327	67411739	0	0	1	0	0	0	0	0	1
chr17	67412732	67413127	0	0	0	0	0	1	0	0	0
chr17	67421052	67421303	0	0	0	0	0	1	0	0	0
chr17	67421476	67423486	1	1	1	1	1	1	1	1	1
chr17	67431152	67432073	1	0	1	1	1	0	1	1	1
chr17	67435147	67435383	0	0	0	0	0	0	0	0	1
chr17	67438597	67439376	0	0	0	0	1	0	0	0	0
chr17	67440634	67441770	1	1	1	1	1	1	1	1	1
chr17	67449068	67449390	0	0	0	0	1	0	0	0	0
chr17	67453121	67453649	0	0	0	0	1	0	1	0	0
chr17	67459343	67459604	0	0	0	0	0	1	0	0	0
chr17	67460034	67461086	0	0	1	1	0	1	0	0	0
chr17	67467913	67468551	1	1	1	1	0	0	0	0	0
chr17	67469100	67469863	1	1	1	1	0	1	0	0	0
chr17	67472655	67472880	0	0	0	0	1	0	0	0	0
chr17	67475090	67475945	1	1	1	1	1	1	1	0	1
chr17	67477669	67478153	1	1	1	1	1	1	1	1	1
chr17	67478838	67479372	1	1	1	1	0	0	0	0	0
chr17	67481889	67482113	0	0	0	0	0	0	0	1	0
chr17	67488164	67488499	0	0	0	0	0	1	0	1	0
chr17	67490534	67491832	1	1	1	1	1	1	1	1	1
chr17	67496372	67496757	1	1	0	1	0	0	0	1	0
chr17	67502840	67503696	1	1	1	1	1	1	1	0	1
chr17	67507026	67507335	0	1	1	1	0	0	0	1	0
chr17	67509636	67510630	1	1	1	1	0	0	1	1	1
chr17	67513561	67513802	0	0	0	1	0	0	0	0	0
chr17	67514609	67515863	1	1	1	1	1	1	1	0	0
chr17	67520157	67521744	1	1	1	1	1	1	1	1	0
chr17	67525575	67526142	0	0	0	0	1	0	0	0	0
chr17	67528744	67529593	1	1	1	1	1	1	1	1	1
chr17	67531245	67531637	1	1	1	1	0	0	0	0	0
chr17	67534844	67535397	1	1	1	1	0	1	1	0	0
chr17	67535554	67535973	0	0	0	0	0	0	1	1	0
chr17	67542282	67542716	1	1	1	1	0	0	0	0	0
chr17	67543370	67544154	0	1	1	1	0	0	0	0	0
chr17	67544541	67544982	0	0	0	0	1	0	0	0	0
chr17	67546396	67547336	1	0	0	1	1	1	0	1	0
chr17	67549531	67550556	1	1	1	1	0	0	1	0	1
chr17	67557597	67558285	0	1	0	1	1	1	0	1	0
chr17	67558576	67559877	1	1	1	1	1	1	0	1	0
chr17	67569028	67569228	0	0	0	0	1	0	0	0	0
chr17	67569908	67570175	0	0	0	1	0	0	0	0	1
chr17	67574292	67574915	1	1	1	1	0	1	0	0	0
chr17	67575103	67575784	1	1	1	1	0	1	1	0	0
chr17	67582594	67583984	1	1	1	1	1	1	0	0	0
chr17	67584921	67585602	1	1	1	1	1	1	0	0	0
chr17	67589083	67589772	1	1	1	1	0	0	0	0	0
chr17	67594344	67595225	1	1	1	1	0	1	0	0	0
chr17	67602483	67603529	1	1	1	1	1	1	0	0	1
chr17	67605247	67605527	0	0	0	0	1	1	0	1	0
chr17	67606644	67607432	1	0	1	1	1	1	0	0	0
chr17	67608357	67609328	1	1	1	1	1	1	0	0	0
chr17	67610096	67610322	1	1	0	0	0	0	0	0	0
chr17	67615030	67615588	1	0	0	1	0	1	1	0	0
chr17	67615790	67616386	0	0	0	0	0	1	0	0	0
chr17	67620431	67620671	0	1	0	0	0	0	0	0	0
chr17	67623922	67624409	0	0	0	0	0	1	0	0	0
chr17	67625151	67625874	1	1	1	1	0	1	0	0	0
chr17	67628561	67629005	0	0	0	0	1	1	0	1	0
chr17	67629992	67630265	1	1	0	0	0	1	0	0	0
chr17	67633746	67634382	0	0	1	1	0	0	1	1	0
chr17	67636851	67637446	0	0	1	0	0	1	0	0	0
chr17	67637574	67638427	0	0	1	0	1	1	0	0	1
chr17	67639445	67640375	1	1	1	1	1	1	0	1	0
chr17	67649682	67650663	1	0	1	1	0	0	1	0	0
chr17	67650853	67651111	1	0	0	0	0	0	0	0	0
chr17	67658849	67659410	1	0	0	0	0	1	0	0	0
chr17	67660761	67660986	0	0	0	1	0	0	0	0	0
chr17	67666689	67666975	1	0	0	1	0	0	0	0	0
chr17	67667005	67667276	0	0	1	0	0	0	0	0	0
chr17	67672231	67673104	1	1	1	1	0	1	0	0	0
chr17	67674390	67674869	0	1	0	1	0	0	0	0	0
chr17	67676351	67676645	1	0	1	1	0	1	0	0	0
chr17	67682256	67682599	0	0	0	0	0	1	0	0	0
chr17	67683157	67683357	0	0	0	0	0	1	0	0	0
chr17	67688711	67689925	1	1	1	1	1	1	0	1	0
chr17	67691734	67692073	1	0	1	1	0	0	0	0	0
chr17	67696341	67696692	0	0	0	0	0	1	0	0	0
chr17	67697446	67697692	0	0	0	0	0	1	0	0	0
chr17	67700002	67700335	1	0	0	0	0	0	0	0	0
chr17	67717261	67718675	1	1	1	1	1	1	1	1	1
chr17	67779037	67779799	1	1	1	1	1	1	0	1	0
chr17	67783207	67783924	1	1	1	1	1	1	0	1	0
chr17	67800261	67801098	1	1	1	1	1	1	1	1	1
chr17	67803560	67803826	0	0	0	0	0	1	0	0	0
chr17	67818189	67818447	0	0	0	0	0	1	0	0	0
chr17	67824722	67826481	1	1	1	1	1	1	1	1	1
chr17	67831505	67832043	1	1	1	0	0	1	0	0	0
chr17	67837400	67837735	0	1	1	0	0	0	0	0	0
chr17	67848046	67848980	1	1	1	1	0	1	0	1	1
chr17	67855724	67856291	0	0	0	0	0	0	0	0	1
chr17	67858435	67858808	1	1	0	1	0	0	0	0	0
chr17	67859249	67859505	0	0	1	1	0	0	0	0	0
chr17	67863985	67864185	0	0	0	0	0	0	1	0	0
chr17	67869702	67870044	1	0	1	1	0	0	0	0	0
chr17	67891651	67892594	1	1	1	1	0	1	0	0	0
chr17	67928538	67929484	1	0	1	0	0	0	0	0	0
chr17	67929818	67930077	1	0	0	0	0	0	0	0	0
chr17	67942840	67943461	1	1	1	1	1	1	1	0	0
chr17	67963055	67963818	1	1	1	1	1	1	1	1	1
chr17	67978285	67979234	1	1	1	1	0	0	0	1	0
chr17	67980518	67981080	0	1	1	1	0	0	0	0	0
chr17	67992917	67994233	1	1	1	1	1	1	1	1	1
chr17	67994877	67995428	1	1	0	1	1	1	0	0	0
chr17	67996457	67996741	0	0	0	0	0	0	0	1	0
chr17	68011007	68011660	1	1	1	1	1	1	0	1	1
chr17	68019519	68020669	1	1	1	1	1	1	1	1	1
chr17	68028647	68030189	1	0	0	0	1	1	0	0	1
chr17	68035238	68036466	1	1	1	1	1	1	1	1	1
chr17	68053640	68054887	0	0	0	0	0	1	1	0	0
chr17	68061440	68062105	1	0	0	1	0	0	1	1	0
chr17	68070747	68071210	0	0	0	1	0	0	1	0	0
chr17	68072967	68074077	1	0	1	1	1	1	1	1	0
chr17	68089613	68090378	1	1	1	1	1	1	0	1	0
chr17	68101059	68102610	1	1	1	1	1	1	1	1	1
chr17	68109034	68109234	0	0	0	1	0	0	0	0	0
chr17	68114144	68114344	0	0	1	0	0	0	0	0	0
chr17	68124761	68125521	0	1	1	1	0	0	0	0	0
chr17	68134046	68134481	0	0	0	1	0	0	0	0	0
chr17	68168986	68169850	0	1	1	1	1	1	0	0	0
chr17	68172410	68173181	1	1	1	1	1	1	1	0	1
chr17	68180601	68181015	0	0	0	0	0	0	0	0	1
chr17	68186015	68186215	0	0	0	0	0	0	0	0	1
chr17	68196115	68197667	1	1	1	1	1	1	0	1	0
chr17	68198130	68198470	0	0	0	0	0	1	0	0	1
chr17	68198950	68200044	1	1	1	1	1	1	0	1	1
chr17	68200623	68201193	1	1	1	1	1	1	1	1	1
chr17	68204789	68206314	1	1	1	1	1	1	1	1	1
chr17	68213515	68213729	0	0	0	0	0	0	0	0	1
chr17	68228259	68228537	0	0	0	0	0	0	0	0	1
chr17	68232954	68233159	0	0	0	0	0	0	0	1	0
chr17	68234618	68235829	1	1	1	1	0	1	0	1	1
chr17	68237326	68238131	0	0	0	0	0	0	0	0	1
chr17	68247290	68248564	1	1	1	1	1	1	1	1	1
chr17	68249538	68249746	0	0	0	0	0	0	0	0	1
chr17	68255842	68256166	0	0	0	0	0	0	0	0	1
chr17	68258832	68259911	1	1	1	1	1	1	1	1	1
chr17	68260157	68260635	1	0	0	1	0	0	0	0	0
chr17	68263128	68263659	1	1	1	1	1	1	0	0	0
chr17	68290369	68292625	1	1	1	1	1	1	1	1	1
chr17	68301452	68301690	0	0	1	0	0	0	0	0	0
chr17	68304838	68305496	0	0	0	0	1	1	0	0	0
chr17	68312357	68313002	0	0	0	0	0	0	1	1	1
chr17	68317978	68319222	1	1	1	1	1	1	1	0	1
chr17	68326715	68326988	0	1	0	0	0	0	0	0	0
chr17	68339903	68340272	0	0	0	1	0	0	0	0	0
chr17	68346315	68346851	0	0	0	0	0	0	0	0	1
chr17	68356510	68356851	0	0	0	0	0	0	0	0	1
chr17	68377993	68379316	1	1	1	1	1	1	1	1	1
chr17	68380958	68381943	0	0	0	1	0	0	0	1	1
chr17	68385900	68387007	1	1	1	0	1	1	0	0	0
chr17	68387704	68388515	0	0	0	0	0	1	0	0	0
chr17	68389854	68390054	0	0	0	0	0	0	0	0	1
chr17	68391120	68391976	0	1	0	0	0	0	0	1	0
chr17	68398916	68399388	1	1	1	1	1	1	0	1	1
chr17	68399656	68400450	0	0	0	0	0	0	1	1	1
chr17	68413499	68414284	1	1	1	1	1	1	1	1	1
chr17	68424938	68425845	1	1	1	1	0	0	0	0	0
chr17	68431721	68431938	0	1	0	0	0	0	0	0	0
chr17	68434083	68434772	1	1	1	1	0	0	0	0	0
chr17	68435901	68436849	1	1	1	1	1	1	1	1	1
chr17	68437965	68438362	0	1	0	1	1	1	1	0	0
chr17	68445869	68447046	0	1	1	0	0	1	0	0	0
chr17	68456003	68458192	1	1	1	1	1	1	1	1	1
chr17	68462869	68463334	1	1	1	1	1	1	1	1	1
chr17	68465641	68466814	1	1	1	1	1	1	0	1	1
chr17	68474162	68474878	1	1	1	1	1	1	1	1	1
chr17	68485332	68485532	0	0	0	0	0	0	0	0	1
chr17	68485883	68486167	0	0	0	0	0	0	0	0	1
chr17	68490048	68490248	0	0	0	0	0	0	0	1	0
chr17	68491267	68492716	0	0	0	0	1	1	0	0	1
chr17	68493397	68493597	0	0	0	0	0	0	0	1	0
chr17	68496052	68496699	0	1	0	0	0	0	0	1	0
chr17	68498032	68498358	0	0	0	0	0	0	0	0	1
chr17	68498527	68498913	0	0	0	1	0	0	0	0	0
chr17	68499746	68500247	0	0	0	0	1	1	0	0	0
chr17	68502214	68502516	0	0	0	0	1	0	0	0	0
chr17	68504080	68504280	0	0	0	1	0	0	0	0	0
chr17	68511442	68513423	1	1	1	1	1	1	1	1	1
chr17	68520984	68521291	0	0	0	1	0	0	0	0	0
chr17	68522098	68523337	1	1	1	1	0	0	0	0	0
chr17	68533699	68534570	1	1	1	1	0	1	0	0	0
chr17	68539430	68540841	1	1	1	1	0	0	0	1	0
chr17	68566480	68566715	0	0	0	0	0	0	0	1	0
chr17	68576854	68577752	1	1	1	1	0	0	0	1	0
chr17	68580276	68580807	0	0	0	0	0	0	0	0	1
chr17	68582036	68582496	1	0	0	0	0	0	0	0	0
chr17	68585015	68585261	0	0	0	0	0	1	0	0	0
chr17	68585690	68586093	0	0	0	0	0	1	0	0	0
chr17	68591597	68591917	1	1	1	0	1	1	0	1	0
chr17	68593609	68593833	0	0	0	0	0	0	0	1	0
chr17	68596538	68596823	0	1	0	0	0	0	0	0	0
chr17	68599076	68599386	0	0	0	0	0	0	0	1	0
chr17	68599978	68601558	1	1	1	1	1	1	1	1	1
chr17	68603151	68603463	0	0	0	0	0	0	0	0	1
chr17	68611326	68612145	0	1	0	1	1	0	0	0	0
chr17	68612377	68613141	0	1	0	1	0	0	0	0	0
chr17	68614699	68615007	0	0	0	0	1	0	0	0	0
chr17	68625165	68625516	1	0	1	0	0	0	0	0	0
chr17	68627926	68628417	0	0	1	0	0	1	0	1	0
chr17	68646506	68647672	1	1	1	1	0	0	0	0	0
chr17	68657197	68657820	0	0	0	0	0	0	0	1	0
chr17	68659185	68660675	1	1	0	1	0	0	0	0	0
chr17	68661986	68662461	1	1	1	1	0	0	0	0	0
chr17	68671455	68671655	1	0	0	0	0	0	0	0	0
chr17	68674358	68674797	0	1	0	0	0	0	0	0	0
chr17	68675816	68676513	0	1	0	1	0	0	0	0	0
chr17	68684969	68685231	0	0	0	0	0	0	0	1	0
chr17	68698727	68698984	0	0	0	0	0	0	0	0	1
chr17	68701052	68701349	0	0	0	0	1	0	0	0	0
chr17	68701517	68701729	0	1	0	0	0	0	0	0	0
chr17	68705732	68706003	0	0	0	0	0	0	0	1	0
chr17	68707042	68707425	0	1	0	1	0	0	0	1	1
chr17	68711523	68712392	0	1	0	1	0	0	0	0	0
chr17	68714712	68715050	0	0	0	0	0	1	0	0	1
chr17	68732538	68732905	0	1	0	0	1	0	0	0	1
chr17	68733142	68733718	0	0	0	0	1	0	0	1	0
chr17	68733821	68734154	0	0	0	0	1	1	0	0	0
chr17	68737278	68738676	1	1	1	1	0	0	0	0	0
chr17	68748372	68748881	0	1	0	1	0	0	0	0	0
chr17	68749868	68750331	1	1	0	1	0	0	0	0	0
chr17	68759236	68760352	1	1	1	1	1	1	1	1	1
chr17	68771848	68772179	1	1	1	1	1	1	0	1	0
chr17	68774298	68775671	1	1	1	1	1	1	0	1	1
chr17	68777372	68777728	1	1	1	1	1	1	0	0	0
chr17	68790860	68791243	0	0	0	0	0	0	0	1	0
chr17	68793655	68794633	1	1	1	1	1	1	0	1	1
chr17	68821853	68822447	0	0	1	0	1	1	0	1	0
chr17	68843584	68843863	0	0	0	0	1	0	0	0	0
chr17	68861192	68862179	1	1	1	1	0	1	1	0	0
chr17	68896430	68896780	0	0	0	1	0	0	0	0	0
chr17	68906760	68906966	1	0	0	1	0	0	0	0	0
chr17	68909049	68909430	0	0	0	0	0	0	0	1	1
chr17	68930026	68930226	0	0	0	0	0	0	1	0	0
chr17	68955298	68955625	0	0	0	0	0	0	0	1	0
chr17	68981356	68981819	0	0	1	0	0	0	0	1	1
chr17	69047055	69048117	0	0	0	0	1	1	0	1	0
chr17	69058705	69059097	0	0	0	0	1	0	0	0	0
chr17	69060940	69061247	0	0	0	0	0	0	0	1	0
chr17	69103577	69103939	0	0	0	0	1	0	0	0	0
chr17	69106069	69106442	0	0	0	0	1	0	0	0	0
chr17	69115474	69116316	0	0	0	0	0	0	0	0	1
chr17	69175435	69176247	1	1	1	1	1	0	0	0	1
chr17	69179654	69179911	0	0	0	0	0	1	0	0	0
chr17	69235320	69235804	1	1	0	1	1	1	0	1	1
chr17	69246818	69247133	1	1	1	1	0	0	0	0	0
chr17	69271093	69271442	0	0	1	1	0	0	0	0	0
chr17	69287185	69287527	0	0	0	1	0	0	0	0	0
chr17	69314374	69315102	1	1	1	1	0	0	0	0	0
chr17	69320216	69320881	1	1	1	1	0	0	0	0	0
chr17	69326200	69327862	1	1	1	1	1	1	1	1	1
chr17	69335076	69335557	1	1	0	1	1	1	0	0	0
chr17	69343209	69343591	0	0	0	0	1	0	0	0	0
chr17	69349817	69350083	0	0	0	0	0	1	0	0	0
chr17	69357636	69358062	1	1	1	1	0	0	0	0	0
chr17	69390675	69391935	1	1	1	1	1	0	0	0	0
chr17	69394658	69395042	0	1	0	0	1	0	0	0	0
chr17	69414020	69415211	1	1	1	1	1	1	1	1	1
chr17	69417628	69418086	0	0	0	0	0	1	0	0	0
chr17	69424772	69425322	0	0	0	0	0	1	0	0	0
chr17	69427569	69427786	0	0	0	0	1	0	0	0	0
chr17	69428170	69428843	0	0	0	0	1	1	0	1	1
chr17	69429882	69430239	0	0	0	1	0	1	0	0	0
chr17	69430477	69430927	1	1	0	1	0	0	0	0	0
chr17	69433257	69434641	1	1	1	1	1	0	0	1	0
chr17	69448426	69449087	1	0	0	1	1	1	0	0	0
chr17	69450945	69451145	0	0	0	1	0	0	0	0	0
chr17	69452921	69453229	0	1	0	1	0	1	0	0	0
chr17	69466507	69467907	1	1	1	1	1	1	0	0	0
chr17	69468185	69468506	1	0	0	1	0	0	0	0	0
chr17	69473768	69474620	1	1	1	1	0	0	0	1	0
chr17	69476907	69477936	0	0	0	0	1	0	0	0	0
chr17	69478929	69479280	0	0	1	1	0	0	0	0	0
chr17	69485132	69485894	0	0	0	0	0	0	0	1	0
chr17	69486093	69487120	1	0	0	1	0	0	0	1	0
chr17	69500998	69502537	1	1	1	1	1	1	1	1	0
chr17	69522867	69523777	1	1	1	1	1	1	0	0	1
chr17	69525635	69526873	1	1	1	1	1	1	0	1	0
chr17	69533726	69534480	1	0	0	0	0	0	0	0	0
chr17	69539263	69540576	1	1	1	1	0	0	0	0	0
chr17	69551266	69551547	0	1	0	1	0	0	0	0	0
chr17	69561037	69561449	0	0	0	0	0	0	0	1	0
chr17	69569015	69569868	1	1	1	1	1	1	0	1	0
chr17	69574761	69575845	1	1	1	1	0	0	1	1	0
chr17	69580845	69581809	0	0	0	0	0	0	1	0	0
chr17	69598256	69598769	0	0	0	0	1	1	1	0	0
chr17	69607138	69607495	1	1	1	1	1	1	0	1	0
chr17	69608674	69609232	0	0	0	0	0	0	0	1	0
chr17	69654985	69655224	1	0	0	0	0	0	0	1	0
chr17	69710591	69712038	1	1	1	1	0	1	1	0	0
chr17	69716225	69717347	1	1	1	0	1	0	0	0	0
chr17	69719782	69720038	0	0	1	0	0	0	0	0	0
chr17	69729917	69730401	0	0	0	0	1	1	0	0	0
chr17	69732248	69732521	0	1	0	0	0	0	0	0	0
chr17	69733718	69734076	1	1	1	0	1	1	0	0	0
chr17	69743204	69743404	0	0	0	0	0	0	0	1	0
chr17	69761710	69762444	0	0	0	0	1	1	0	1	0
chr17	69764248	69765278	1	1	1	1	0	0	0	0	0
chr17	69810399	69810751	0	1	0	1	0	0	0	0	0
chr17	69819800	69820051	1	0	1	0	0	0	0	0	0
chr17	69827842	69828949	1	1	1	1	1	1	1	1	0
chr17	69857383	69857846	0	0	0	0	1	0	0	0	0
chr17	69869848	69870797	1	1	1	1	1	1	1	1	1
chr17	69881994	69882689	0	0	0	0	0	1	0	0	0
chr17	69900549	69901203	0	0	0	0	0	0	0	1	0
chr17	69961534	69961766	1	0	0	0	0	0	0	0	0
chr17	69997404	69997703	0	0	0	0	0	1	0	0	0
chr17	70021789	70022452	1	0	0	0	0	1	0	0	0
chr17	70037551	70038222	1	0	1	0	0	0	0	0	0
chr17	70040274	70040716	1	1	1	1	0	1	1	0	1
chr17	70041099	70041445	1	1	1	0	0	1	0	0	0
chr17	70047297	70048135	1	1	1	1	0	0	1	0	0
chr17	70053025	70054209	1	1	1	1	1	1	0	0	0
chr17	70059158	70059699	0	0	0	0	1	1	0	0	0
chr17	70074211	70075567	1	1	1	1	1	1	1	0	1
chr17	70081713	70081913	0	0	0	0	0	1	0	0	0
chr17	70089521	70090498	1	1	1	1	0	1	0	0	0
chr17	70104870	70105782	1	1	1	1	0	0	0	0	0
chr17	70109472	70109798	0	0	0	0	0	1	0	0	0
chr17	70110543	70110743	0	0	0	0	0	0	0	1	0
chr17	70114205	70115074	1	0	1	1	0	1	0	0	0
chr17	70119931	70120784	0	0	0	0	0	1	0	0	1
chr17	70123286	70123534	0	0	0	0	0	1	0	0	0
chr17	70123804	70124174	0	1	0	0	0	0	0	0	0
chr17	70127157	70127478	0	0	0	0	0	1	0	0	0
chr17	70137045	70138566	1	1	1	1	1	1	0	1	1
chr17	70144082	70144547	1	1	1	0	0	0	0	0	0
chr17	70168076	70168345	0	1	1	1	0	1	0	0	0
chr17	70168573	70170095	1	1	1	1	1	1	1	1	1
chr17	70181941	70182498	0	0	1	0	0	0	0	0	1
chr17	70184663	70185510	1	1	1	1	0	0	0	1	0
chr17	70187398	70187730	0	1	0	0	0	0	0	1	0
chr17	70205488	70205745	0	0	0	0	0	0	0	0	1
chr17	70209056	70209526	1	1	1	0	0	0	0	0	0
chr17	70227198	70227946	1	1	1	0	0	0	0	0	0
chr17	70242992	70243811	0	0	1	0	0	1	0	0	0
chr17	70251840	70252129	0	0	1	0	0	0	0	0	0
chr17	70256382	70257142	1	1	1	1	0	0	0	0	0
chr17	70264663	70265929	1	1	1	1	0	0	0	0	0
chr17	70288548	70288843	0	0	0	0	0	0	0	0	1
chr17	70307484	70307684	0	0	1	0	0	0	0	0	0
chr17	70310192	70310639	0	1	1	0	0	0	0	0	0
chr17	70313385	70313870	0	1	1	0	0	0	0	1	1
chr17	70314196	70314396	0	0	0	0	0	0	0	1	0
chr17	70314469	70314923	0	0	0	0	0	0	0	0	1
chr17	70339101	70339301	0	0	1	0	0	0	0	0	0
chr17	70344430	70345447	1	0	1	1	0	1	0	1	0
chr17	70352008	70352621	0	0	1	0	0	0	0	0	0
chr17	70353370	70354676	1	1	1	1	0	0	0	0	0
chr17	70369129	70369778	0	0	1	0	0	0	0	0	0
chr17	70372420	70372635	1	0	0	0	0	0	0	0	0
chr17	70375468	70375713	0	0	1	0	0	0	0	0	0
chr17	70381009	70381800	0	0	1	0	0	0	0	0	0
chr17	70405615	70406175	1	1	1	1	0	1	0	0	1
chr17	70517789	70518231	0	0	0	0	0	1	0	0	0
chr17	70521728	70522380	0	0	1	0	0	1	0	0	0
chr17	70552433	70552715	1	1	1	1	0	1	0	0	0
chr17	70581515	70581750	0	0	0	0	1	0	0	0	0
chr17	70588063	70588386	1	0	0	0	0	0	0	0	0
chr17	70621701	70621901	1	0	0	0	0	0	0	0	0
chr17	70622442	70622734	0	0	1	0	0	0	0	0	0
chr17	70636594	70636855	0	1	0	0	1	1	0	0	0
chr17	70645653	70645878	0	0	1	0	0	0	0	0	0
chr17	70655012	70655538	0	1	1	0	0	0	0	0	0
chr17	70656041	70656421	0	1	1	0	0	0	0	0	0
chr17	70661150	70661923	1	1	1	1	0	1	0	1	0
chr17	70664024	70664557	0	0	1	0	0	0	0	0	0
chr17	70668367	70668923	0	0	0	0	1	0	0	0	0
chr17	70670585	70670855	0	0	1	0	0	0	0	0	0
chr17	70675176	70675645	0	0	0	0	0	1	0	0	0
chr17	70677698	70678537	0	0	0	0	0	1	0	0	0
chr17	70687375	70687777	0	0	0	0	0	1	0	0	0
chr17	70716476	70716856	0	0	1	0	0	0	0	0	0
chr17	70775555	70776313	0	0	0	0	0	1	0	0	0
chr17	70825847	70826047	0	0	0	0	0	0	0	0	1
chr17	70830037	70830252	0	0	0	1	0	0	0	0	0
chr17	70855260	70856005	1	1	1	1	1	1	1	1	1
chr17	70863511	70864310	0	0	0	0	1	1	0	0	0
chr17	70905829	70906203	0	0	0	0	0	0	0	1	1
chr17	70906884	70907144	0	0	0	0	0	0	0	0	1
chr17	70938188	70938854	1	1	1	1	0	0	0	0	0
chr17	71023276	71024203	0	1	0	0	0	0	0	0	0
chr17	71071754	71072234	1	1	1	1	1	1	1	1	0
chr17	71098917	71099645	0	0	0	0	0	1	0	0	0
chr17	71110422	71110622	0	0	0	0	0	1	0	0	0
chr17	71118129	71118549	1	1	1	1	1	1	0	0	0
chr17	71163026	71163994	1	1	1	1	1	1	0	0	0
chr17	71167864	71168694	1	1	1	1	1	1	1	0	0
chr17	71176358	71176707	1	0	0	0	0	0	0	0	0
chr17	71180352	71181434	1	1	1	1	1	0	0	1	0
chr17	71184670	71185437	1	1	1	1	1	0	0	1	0
chr17	71189242	71189463	0	0	0	0	0	0	0	1	0
chr17	71192950	71193261	1	0	0	0	0	0	0	0	0
chr17	71208049	71208956	1	1	1	1	1	1	0	1	0
chr17	71233210	71233446	0	0	0	0	1	0	0	0	0
chr17	71237894	71238348	1	0	1	1	0	0	0	0	0
chr17	71284069	71284523	1	1	1	0	0	0	0	0	0
chr17	71287411	71287611	0	0	0	0	0	1	0	0	0
chr17	71327681	71328003	0	0	0	0	0	1	0	0	0
chr17	71329149	71330305	0	0	0	0	1	1	0	0	0
chr17	71363622	71364125	0	0	0	0	0	1	0	0	0
chr17	71397838	71398209	0	1	1	1	0	0	0	0	0
chr17	71402128	71402385	0	1	0	0	0	0	0	0	0
chr17	71402590	71403355	1	1	0	1	0	1	0	0	0
chr17	71424030	71424947	1	0	1	1	0	1	0	0	0
chr17	71430119	71430692	1	0	0	1	0	0	0	0	0
chr17	71435237	71435597	1	1	0	1	0	0	0	0	0
chr17	71438535	71439273	1	1	1	1	1	1	0	1	1
chr17	71440926	71441544	1	1	1	1	0	1	1	1	1
chr17	71448367	71449026	1	0	1	1	0	0	0	0	0
chr17	71460980	71461184	0	1	0	0	0	0	0	0	0
chr17	71463916	71464778	1	1	1	1	0	0	0	0	0
chr17	71472982	71473542	1	1	1	1	1	1	0	0	0
chr17	71475539	71476272	1	1	1	0	0	0	0	0	0
chr17	71494507	71494772	0	0	0	0	0	1	0	0	0
chr17	71502438	71502800	0	1	0	0	0	0	0	0	0
chr17	71511591	71512293	1	0	1	0	0	0	0	0	0
chr17	71550479	71550730	1	0	0	0	0	0	0	0	0
chr17	71561608	71563083	1	1	1	1	0	0	0	0	0
chr17	71632256	71632816	0	0	0	0	0	1	0	0	0
chr17	71633338	71633826	0	0	0	0	0	1	0	0	0
chr17	71762537	71763011	0	0	0	0	1	1	0	0	0
chr17	71799543	71800002	0	0	0	0	1	1	0	0	0
chr17	71801076	71801808	0	0	0	0	1	0	0	0	0
chr17	71802682	71803041	0	0	0	0	1	0	0	0	0
chr17	71846372	71847037	1	1	1	1	0	0	0	0	0
chr17	71892422	71892622	0	0	0	0	0	0	1	0	0
chr17	71899467	71899667	0	0	0	0	0	0	0	1	0
chr17	71900868	71901168	0	0	1	0	0	0	0	1	0
chr17	71917788	71918028	0	0	0	1	0	0	0	0	0
chr17	71921874	71922074	0	0	0	0	0	1	0	0	0
chr17	71922461	71922715	0	0	0	0	0	1	0	0	0
chr17	71938412	71938950	0	0	0	0	0	1	0	0	0
chr17	71966347	71966729	0	0	0	0	0	0	0	1	0
chr17	71970207	71970903	1	1	1	1	1	1	0	0	0
chr17	71975187	71976581	0	0	1	0	0	1	1	1	1
chr17	71983953	71984153	0	0	0	0	0	1	0	0	0
chr17	71987702	71987976	0	0	0	0	0	1	0	0	0
chr17	71995762	71996029	0	0	0	0	0	0	0	1	0
chr17	72018437	72018679	0	0	0	0	0	1	0	0	0
chr17	72018980	72019577	0	0	1	0	0	1	0	0	0
chr17	72030047	72030990	1	1	1	1	1	1	0	1	1
chr17	72041749	72042127	0	0	0	0	0	1	0	0	0
chr17	72046472	72046672	0	0	0	0	0	1	0	0	0
chr17	72053150	72053873	1	0	1	0	0	1	0	0	0
chr17	72055992	72056497	0	0	0	0	0	1	0	0	0
chr17	72056796	72057649	0	0	0	0	0	1	0	0	0
chr17	72058145	72058434	0	0	0	0	0	1	0	0	0
chr17	72063276	72064089	0	0	0	0	0	1	0	0	0
chr17	72065600	72065935	0	0	0	0	0	1	0	0	0
chr17	72075938	72076421	0	0	0	0	0	1	0	0	0
chr17	72076960	72077798	0	0	0	0	0	1	0	0	0
chr17	72079800	72080077	0	0	0	0	0	1	0	0	0
chr17	72090201	72090445	0	0	0	0	0	1	0	0	0
chr17	72091364	72091762	0	0	0	0	0	1	0	0	0
chr17	72097232	72097557	0	0	0	0	0	1	0	0	0
chr17	72104976	72105307	0	0	0	0	0	1	0	1	0
chr17	72107669	72107897	0	0	0	0	0	1	0	0	0
chr17	72110788	72111149	0	0	0	0	0	1	0	0	0
chr17	72117179	72117465	0	0	0	0	0	1	0	0	0
chr17	72118620	72118840	0	1	0	0	0	0	0	0	0
chr17	72119948	72122111	1	1	1	1	1	1	0	1	1
chr17	72123648	72124110	0	0	1	0	0	0	0	0	0
chr17	72125810	72126010	0	0	0	0	0	1	0	0	0
chr17	72126543	72127556	1	1	1	1	1	1	0	0	0
chr17	72134587	72135709	1	1	1	1	0	0	0	0	0
chr17	72136489	72137235	1	1	1	1	1	1	0	1	0
chr17	72139176	72139592	0	0	0	0	1	1	0	0	0
chr17	72146074	72146631	0	0	0	0	1	0	0	0	0
chr17	72151096	72152689	1	1	1	1	1	1	1	1	0
chr17	72166157	72166357	0	0	0	0	0	1	0	0	0
chr17	72171794	72172233	1	0	1	0	0	0	0	0	0
chr17	72173337	72174089	1	1	1	1	0	0	0	0	0
chr17	72175342	72176489	0	0	0	0	1	1	0	0	0
chr17	72181533	72182060	0	1	1	0	0	0	0	0	0
chr17	72182553	72182872	0	0	0	0	0	1	0	0	0
chr17	72183079	72183893	0	1	0	1	0	0	0	0	0
chr17	72187561	72188036	0	0	1	0	0	1	0	1	0
chr17	72192438	72193104	0	0	0	0	0	0	0	1	0
chr17	72219260	72220356	1	1	1	1	0	1	0	0	0
chr17	72238773	72239073	0	0	0	0	0	1	0	0	0
chr17	72249340	72249820	0	0	0	0	0	1	0	0	0
chr17	72255220	72255950	1	1	1	1	0	0	0	0	0
chr17	72266482	72266742	0	0	1	0	0	0	0	0	0
chr17	72270270	72270978	1	1	1	1	0	0	0	1	0
chr17	72297394	72297904	0	0	0	0	0	0	0	1	0
chr17	72299148	72300219	0	1	1	0	0	0	0	0	0
chr17	72317475	72317780	0	1	0	0	0	0	0	0	0
chr17	72334345	72334545	0	0	0	0	0	0	0	1	0
chr17	72338804	72339831	1	1	1	1	1	1	1	1	1
chr17	72342614	72343094	0	1	0	0	0	0	0	1	0
chr17	72344520	72345318	0	0	1	0	0	1	0	0	0
chr17	72349941	72350403	0	1	1	1	0	0	0	0	0
chr17	72359887	72360087	0	0	0	0	0	0	0	1	0
chr17	72362057	72363077	1	1	1	1	1	1	0	1	0
chr17	72370757	72371275	0	1	1	1	1	1	0	0	0
chr17	72382980	72383317	0	0	0	0	0	0	0	1	0
chr17	72385576	72385776	1	0	0	0	0	0	0	0	0
chr17	72386182	72386910	1	1	0	1	1	1	0	0	0
chr17	72387238	72387830	0	0	0	0	0	0	0	1	0
chr17	72389194	72389424	0	1	1	0	0	0	0	0	0
chr17	72392064	72392276	0	0	0	0	0	0	0	1	0
chr17	72393499	72393944	0	1	1	1	1	1	1	1	0
chr17	72397201	72397505	0	0	0	0	1	1	0	0	0
chr17	72397731	72398031	0	0	0	0	1	0	0	0	0
chr17	72398875	72399075	0	0	0	0	0	0	1	0	0
chr17	72400003	72401348	1	1	1	1	1	1	0	1	1
chr17	72406969	72408469	1	1	1	1	1	1	1	1	1
chr17	72410990	72411548	0	0	0	0	1	1	0	0	0
chr17	72420001	72420234	0	0	1	0	0	0	0	0	0
chr17	72420797	72421820	1	1	1	1	1	1	1	0	1
chr17	72422411	72423445	1	1	1	1	1	1	1	1	1
chr17	72427460	72427828	0	0	0	0	1	0	0	0	0
chr17	72427919	72428156	0	0	1	0	0	0	0	0	0
chr17	72429173	72429713	1	1	1	1	0	0	0	0	0
chr17	72432091	72432685	1	1	1	1	1	1	0	0	0
chr17	72438922	72439316	0	0	0	0	0	1	0	0	0
chr17	72440016	72440510	1	1	1	1	0	0	1	0	0
chr17	72444992	72446339	0	1	1	1	0	1	0	0	0
chr17	72446536	72447383	1	1	1	1	0	0	0	0	0
chr17	72452955	72453372	0	1	0	1	0	1	0	0	0
chr17	72455689	72456546	1	1	1	1	1	1	0	0	0
chr17	72462855	72464090	0	0	0	0	1	1	0	0	0
chr17	72465235	72466548	1	1	1	1	1	1	0	1	1
chr17	72468060	72468621	1	0	1	0	0	1	0	0	0
chr17	72475044	72475762	0	0	0	0	1	1	0	0	0
chr17	72476388	72477020	0	0	0	0	0	1	0	0	0
chr17	72477269	72478428	1	1	1	1	1	1	0	0	0
chr17	72487729	72489604	1	1	1	1	1	1	0	0	0
chr17	72501329	72503289	1	1	1	1	1	1	0	1	1
chr17	72510604	72510804	0	0	0	0	1	0	0	0	0
chr17	72514914	72515948	1	1	1	1	1	1	0	1	0
chr17	72516753	72517091	1	1	1	0	0	1	0	0	0
chr17	72518741	72519660	1	1	1	1	1	1	1	0	1
chr17	72529004	72529849	1	1	1	1	1	1	1	0	0
chr17	72540024	72540947	1	1	1	1	1	1	1	1	1
chr17	72548116	72548656	1	0	0	0	0	0	0	0	0
chr17	72553160	72553748	0	0	0	0	1	0	0	0	0
chr17	72554974	72555377	0	0	0	1	0	1	0	0	0
chr17	72556793	72557483	1	1	1	1	1	1	0	1	1
chr17	72558554	72558941	1	0	0	1	0	0	0	0	0
chr17	72560256	72561496	1	1	1	1	1	1	0	0	1
chr17	72569146	72570016	1	1	1	1	1	1	0	0	0
chr17	72570382	72570878	0	1	1	1	0	1	0	0	0
chr17	72572731	72572957	0	0	0	0	0	0	0	1	0
chr17	72575677	72576082	1	0	0	0	0	1	0	0	1
chr17	72579445	72581185	1	1	1	1	1	1	1	1	1
chr17	72588223	72588507	0	0	0	0	1	1	0	0	0
chr17	72588811	72589459	1	1	1	1	1	1	0	1	0
chr17	72591355	72592032	1	1	1	1	1	1	0	1	1
chr17	72592267	72593041	1	1	1	1	1	1	1	1	1
chr17	72602542	72603655	0	0	0	0	0	1	0	0	1
chr17	72604385	72605270	1	0	1	1	0	0	0	0	0
chr17	72609170	72609881	0	0	0	0	0	1	0	0	0
chr17	72613753	72614342	1	1	1	1	1	1	0	0	1
chr17	72614554	72615719	1	1	1	1	1	1	0	1	0
chr17	72617950	72618608	1	1	1	1	1	1	0	0	1
chr17	72622656	72623342	0	0	0	0	0	1	0	0	0
chr17	72625884	72626158	0	0	0	0	0	0	0	1	0
chr17	72631598	72632732	1	1	1	1	0	1	0	1	1
chr17	72639927	72641534	1	1	1	1	1	1	0	0	0
chr17	72657487	72658044	0	0	0	0	0	1	0	0	0
chr17	72661241	72662080	1	1	0	0	0	1	0	0	0
chr17	72683455	72684816	1	1	1	1	1	1	0	1	0
chr17	72697506	72698062	0	0	0	0	0	1	0	0	0
chr17	72699437	72700027	0	0	0	0	0	1	0	0	0
chr17	72702412	72702702	0	0	0	0	0	1	0	0	0
chr17	72705726	72706371	1	0	0	0	0	0	0	0	0
chr17	72714865	72715147	1	0	0	0	0	0	0	0	0
chr17	72715416	72715616	1	0	0	0	0	0	0	0	0
chr17	72715846	72716956	0	0	0	0	0	1	0	1	0
chr17	72717726	72718040	0	0	0	0	0	1	0	0	0
chr17	72719423	72720256	0	0	0	0	0	0	0	0	1
chr17	72723659	72724279	1	0	0	0	0	0	0	0	0
chr17	72725462	72725990	1	1	1	1	1	1	0	1	0
chr17	72727500	72728048	1	1	1	1	1	1	0	0	0
chr17	72729929	72730446	1	1	0	1	0	0	0	0	1
chr17	72748719	72749908	0	1	1	1	0	1	0	0	0
chr17	72751833	72752104	0	1	0	0	0	0	0	0	0
chr17	72754555	72754902	0	1	1	0	0	0	0	0	0
chr17	72759245	72759890	1	1	0	1	0	0	0	0	0
chr17	72760408	72760988	1	1	1	1	0	0	0	0	0
chr17	72770676	72771034	0	1	1	0	0	0	0	0	0
chr17	72773957	72774770	1	1	1	1	0	0	0	0	0
chr17	72778152	72779071	1	1	1	1	0	0	0	1	1
chr17	72783233	72784038	1	1	1	1	0	0	1	0	0
chr17	72789278	72790434	1	1	0	0	0	0	0	0	0
chr17	72804973	72805173	0	1	0	0	0	0	0	0	0
chr17	72812912	72813127	0	1	0	0	0	0	0	0	0
chr17	72816270	72816920	0	1	1	1	0	0	0	0	0
chr17	72818619	72818874	0	1	0	0	0	0	0	0	0
chr17	72822390	72822906	1	1	1	0	1	0	0	0	0
chr17	72829533	72831011	1	1	1	1	0	0	0	0	0
chr17	72850410	72850744	1	1	0	1	0	0	0	0	0
chr17	72852249	72852779	0	1	1	1	0	0	0	0	0
chr17	72853324	72854002	1	1	1	1	0	0	0	0	0
chr17	72867880	72868085	0	1	0	0	0	0	0	0	0
chr17	72872388	72872777	0	0	0	0	0	0	0	0	1
chr17	72890754	72891191	1	1	1	1	0	0	0	0	0
chr17	72894170	72895204	1	1	1	1	0	0	1	0	0
chr17	72903915	72904199	0	0	1	0	0	0	0	0	0
chr17	72913873	72914199	0	1	0	1	0	0	0	0	0
chr17	72915402	72916107	0	1	1	0	0	0	0	0	0
chr17	72928848	72929106	0	1	0	0	0	0	0	0	0
chr17	72930701	72932062	1	1	1	1	1	0	0	0	0
chr17	72937431	72937886	1	0	0	1	0	0	0	0	0
chr17	72945159	72946016	1	1	1	1	0	0	0	0	0
chr17	72949919	72950644	1	1	1	1	0	0	0	0	0
chr17	72952444	72953226	1	1	1	1	1	1	0	1	0
chr17	72953641	72954108	1	1	1	1	0	0	0	0	1
chr17	72954440	72954894	1	0	1	0	0	0	0	0	0
chr17	72967400	72968662	1	1	1	1	0	0	0	0	0
chr17	72970630	72971386	0	1	0	1	0	0	0	0	0
chr17	72972267	72972567	0	1	1	1	0	0	0	0	0
chr17	72974645	72975213	0	0	0	0	1	0	0	0	0
chr17	72976586	72978593	1	1	1	1	1	1	1	1	1
chr17	72982649	72983359	1	1	1	1	0	0	0	0	0
chr17	72984642	72985277	0	0	0	1	1	0	0	0	0
chr17	72985960	72986776	1	1	1	1	1	1	0	0	1
chr17	72992895	72993175	1	0	0	0	0	0	0	1	0
chr17	72995103	72995368	0	0	0	0	1	0	0	0	0
chr17	72997302	72998948	1	1	1	1	0	0	0	0	1
chr17	73003299	73003988	1	1	1	1	1	1	0	0	0
chr17	73007490	73007759	0	0	0	0	1	0	0	0	0
chr17	73010142	73011484	1	1	1	1	0	0	0	0	1
chr17	73013269	73013543	1	0	0	0	0	0	0	0	0
chr17	73013750	73014130	1	1	1	0	0	0	0	0	0
chr17	73027260	73028841	1	1	1	1	1	0	0	1	1
chr17	73028979	73029438	0	0	0	0	1	0	0	0	0
chr17	73030001	73031347	1	1	1	1	1	1	1	0	0
chr17	73043297	73044302	0	1	1	0	1	1	0	0	0
chr17	73053691	73053967	1	0	0	0	0	0	0	0	0
chr17	73056525	73056804	0	0	1	0	0	0	0	0	0
chr17	73057038	73057704	1	1	1	1	0	0	0	0	0
chr17	73058045	73058390	0	0	0	0	0	0	0	1	0
chr17	73059777	73060107	0	1	0	1	1	0	0	0	0
chr17	73064049	73064722	1	0	0	0	0	0	0	0	1
chr17	73068108	73068841	1	1	1	1	0	0	0	0	0
chr17	73069075	73069275	0	0	0	1	0	0	0	0	0
chr17	73091738	73093185	1	1	1	1	1	1	1	1	1
chr17	73098210	73098617	0	0	0	0	0	0	0	0	1
chr17	73099533	73099931	0	0	0	0	0	0	0	0	1
chr17	73103787	73104291	0	1	1	1	0	0	0	0	0
chr17	73109535	73110007	1	1	1	0	0	0	0	0	0
chr17	73113316	73113540	0	0	0	1	0	0	0	0	0
chr17	73118559	73119964	1	1	1	1	0	0	1	1	1
chr17	73134367	73134623	0	0	0	0	0	1	0	0	0
chr17	73138503	73139245	1	1	1	1	0	1	0	0	0
chr17	73142686	73143447	0	1	1	1	1	1	0	0	1
chr17	73148571	73148966	0	0	0	0	0	1	0	0	0
chr17	73151852	73152627	1	1	0	1	1	0	0	0	1
chr17	73155382	73156888	1	1	1	1	1	1	0	1	1
chr17	73157043	73157684	1	1	1	1	0	0	0	0	0
chr17	73164081	73166542	1	1	1	1	1	1	1	1	1
chr17	73166718	73167257	1	1	1	1	1	1	1	1	1
chr17	73168738	73169037	0	0	0	0	0	0	0	1	0
chr17	73172040	73172566	0	1	0	1	0	0	0	0	0
chr17	73177481	73177689	0	0	0	1	0	0	0	0	0
chr17	73182267	73183281	1	1	1	1	1	0	0	0	0
chr17	73189515	73189884	1	1	1	1	0	0	0	0	0
chr17	73191516	73191779	0	0	0	0	1	1	0	0	0
chr17	73192200	73193639	1	1	1	1	1	1	1	1	1
chr17	73196562	73196880	1	1	1	1	1	1	0	0	0
chr17	73201373	73201626	0	0	0	0	1	0	0	0	0
chr17	73203090	73203819	1	1	1	1	1	1	1	0	0
chr17	73205477	73206851	1	1	1	1	0	0	0	0	0
chr17	73210011	73210726	0	0	0	0	1	1	0	0	0
chr17	73214658	73215084	1	1	0	1	0	0	0	0	0
chr17	73215244	73216063	1	1	1	1	1	0	0	0	0
chr17	73224098	73224545	1	1	1	1	0	1	0	0	0
chr17	73224797	73225042	0	1	1	0	0	0	0	0	0
chr17	73228740	73229047	1	1	0	1	1	0	0	0	0
chr17	73231569	73233492	1	1	1	1	1	1	1	1	1
chr17	73240632	73240856	0	0	0	0	1	0	0	0	0
chr17	73255311	73256387	1	1	1	1	1	1	1	1	1
chr17	73261794	73263291	1	1	1	1	1	1	0	0	0
chr17	73266594	73267044	1	0	1	0	0	0	0	0	0
chr17	73268375	73269535	1	1	1	1	1	1	0	1	0
chr17	73272766	73273204	0	0	0	0	0	1	0	0	0
chr17	73278128	73279315	1	1	1	1	1	1	0	0	0
chr17	73279833	73280055	0	0	0	0	1	0	0	0	0
chr17	73283765	73284044	0	0	0	0	0	0	0	1	0
chr17	73288442	73289128	1	1	1	1	1	1	1	0	0
chr17	73291271	73292605	1	1	1	1	1	1	1	1	1
chr17	73293048	73294005	0	0	1	0	1	1	0	1	0
chr17	73298277	73299329	1	1	1	1	1	1	1	0	1
chr17	73299951	73300462	0	0	0	0	1	1	0	0	0
chr17	73303802	73304002	0	0	0	0	0	0	1	0	0
chr17	73304609	73305816	1	1	1	1	1	1	1	1	1
chr17	73308225	73308772	0	0	0	0	1	1	0	0	0
chr17	73309855	73310062	0	0	0	0	1	0	0	0	0
chr17	73310501	73312618	1	1	1	1	1	1	1	1	1
chr17	73317192	73317633	0	0	0	0	0	0	0	1	0
chr17	73320638	73321101	0	0	1	0	0	1	0	0	0
chr17	73323736	73324535	0	0	0	0	0	0	0	1	0
chr17	73325406	73325853	0	0	0	0	0	0	0	1	0
chr17	73335057	73336405	0	1	1	0	1	0	0	0	0
chr17	73337345	73337675	0	0	0	0	0	0	0	1	0
chr17	73338083	73338470	0	0	0	0	0	0	0	1	0
chr17	73339998	73340633	1	1	1	1	1	1	0	1	1
chr17	73341722	73342744	1	1	1	0	0	1	1	0	0
chr17	73342987	73343631	1	1	1	1	1	0	0	1	0
chr17	73347462	73347677	0	0	1	0	0	0	0	0	0
chr17	73348539	73348803	0	0	0	0	0	1	0	0	0
chr17	73349153	73349490	0	0	0	0	0	0	0	1	0
chr17	73356140	73356594	0	1	1	0	0	1	0	0	0
chr17	73356680	73357868	1	1	1	1	0	0	0	0	0
chr17	73359692	73360642	1	1	1	1	1	1	0	1	0
chr17	73361074	73361607	0	0	0	0	0	1	0	0	0
chr17	73363926	73364223	0	0	0	0	0	1	0	0	0
chr17	73365687	73366730	0	0	0	0	0	0	1	1	0
chr17	73369029	73370425	1	1	1	1	1	1	0	1	1
chr17	73371277	73371734	0	0	0	0	0	1	0	0	0
chr17	73390290	73390672	0	0	0	0	1	0	0	0	0
chr17	73393434	73394404	1	1	1	1	1	1	1	0	0
chr17	73395575	73395871	1	0	0	0	0	0	0	0	0
chr17	73396820	73397117	0	0	0	0	0	1	0	0	0
chr17	73401600	73402655	1	1	1	1	0	0	0	1	1
chr17	73410628	73411778	0	0	0	0	0	0	0	1	0
chr17	73419822	73420210	0	0	0	0	0	1	0	0	0
chr17	73420809	73421192	0	0	0	0	1	1	0	0	0
chr17	73429379	73430168	1	1	1	1	1	1	1	1	1
chr17	73431008	73431225	0	0	0	0	0	0	0	0	1
chr17	73437010	73437295	0	0	0	0	0	0	0	1	0
chr17	73455029	73456261	1	1	1	1	1	1	1	0	0
chr17	73474269	73474832	1	1	1	1	1	1	1	1	1
chr17	73476879	73477337	1	0	0	0	0	0	0	0	0
chr17	73482058	73482423	0	0	0	0	0	0	0	0	1
chr17	73492619	73493583	1	0	0	0	0	1	0	0	0
chr17	73493865	73495012	1	1	1	1	0	0	0	0	0
chr17	73508159	73508359	0	0	0	0	0	0	0	0	1
chr17	73510769	73511770	1	0	0	0	0	0	0	0	0
chr17	73532367	73532606	1	0	0	1	0	0	0	0	0
chr17	73547052	73547360	0	0	0	0	1	0	0	0	1
chr17	73548605	73549699	1	0	0	0	1	1	0	0	0
chr17	73550619	73550981	0	0	1	0	0	1	0	1	0
chr17	73553357	73553585	0	0	0	0	0	1	0	1	0
chr17	73567365	73567571	0	0	0	0	0	0	0	0	1
chr17	73571294	73572166	1	0	1	0	0	0	0	0	0
chr17	73587231	73587790	0	0	0	0	1	1	1	0	1
chr17	73588816	73589384	1	0	1	0	0	0	0	0	0
chr17	73589596	73590074	1	0	1	0	0	0	0	0	0
chr17	73592594	73593052	0	0	0	0	0	0	0	1	0
chr17	73595457	73596158	0	0	0	0	0	0	0	1	0
chr17	73642916	73643889	1	1	1	1	1	1	0	1	0
chr17	73644175	73645600	1	1	1	1	1	1	1	1	1
chr17	73657372	73658094	1	1	1	1	1	1	0	1	0
chr17	73667260	73667753	0	0	0	0	0	0	0	0	1
chr17	73682828	73683163	1	0	0	0	0	0	0	0	0
chr17	73705631	73706126	1	1	1	1	0	0	1	1	0
chr17	73706732	73707231	1	1	1	1	0	0	0	0	0
chr17	73709864	73710716	1	1	1	1	1	1	1	1	1
chr17	73713197	73713397	0	0	0	0	0	1	0	0	0
chr17	73715719	73716129	1	0	0	0	0	0	0	0	0
chr17	73718852	73720383	1	1	1	1	0	0	1	1	0
chr17	73721991	73722867	1	1	1	1	0	0	0	0	0
chr17	73731789	73732072	0	0	0	0	0	0	0	0	1
chr17	73733142	73733405	0	0	0	1	0	0	0	0	0
chr17	73735120	73736026	1	0	1	1	0	0	1	0	0
chr17	73737888	73738424	0	0	0	0	0	0	0	1	0
chr17	73742924	73743474	1	1	1	0	0	0	0	0	0
chr17	73747340	73750213	1	1	1	1	1	1	1	1	1
chr17	73759250	73761033	1	1	1	1	0	1	1	0	0
chr17	73762368	73763199	0	0	0	0	0	0	0	1	0
chr17	73770286	73771223	1	1	1	1	1	1	1	1	1
chr17	73782568	73782773	0	0	1	0	0	0	0	0	0
chr17	73785519	73786872	0	1	1	0	1	1	0	1	0
chr17	73795753	73795958	0	0	1	0	0	0	0	0	0
chr17	73796629	73796993	0	1	1	1	1	1	0	0	1
chr17	73797657	73798770	1	1	1	1	1	1	1	1	1
chr17	73800398	73800612	0	0	0	0	0	1	0	0	0
chr17	73803950	73804396	0	0	1	0	0	0	0	0	0
chr17	73820334	73821439	1	1	1	1	0	1	0	1	0
chr17	73833657	73834539	1	1	1	1	0	1	0	1	0
chr17	73841266	73842209	1	1	1	1	0	0	0	1	0
chr17	73850383	73851544	0	1	1	0	0	1	0	0	1
chr17	73856662	73857057	0	1	0	0	0	0	0	0	0
chr17	73860430	73860818	0	0	0	0	0	1	0	0	0
chr17	73874070	73874280	0	0	0	0	0	0	0	0	1
chr17	73883871	73884962	0	1	1	0	0	0	0	0	0
chr17	73901595	73902900	1	1	1	1	1	1	0	1	1
chr17	73910929	73911129	0	0	0	0	0	0	0	0	1
chr17	73911950	73912363	0	0	0	0	0	0	0	0	1
chr17	73914919	73915190	1	0	0	0	0	0	0	0	0
chr17	73947248	73947933	0	0	0	0	1	0	0	0	0
chr17	73949971	73950783	0	0	0	0	1	0	0	0	0
chr17	73952224	73953279	1	1	1	1	1	1	1	1	1
chr17	73956446	73956909	0	1	1	0	1	0	0	0	0
chr17	73970104	73970363	0	0	0	0	0	0	0	0	1
chr17	73973862	73974420	0	0	0	0	1	0	0	1	0
chr17	73976715	73976979	0	0	0	0	0	0	0	1	0
chr17	73981160	73981360	0	0	0	0	0	0	0	0	1
chr17	73983987	73984187	0	0	0	0	0	0	0	0	1
chr17	73987851	73988135	0	0	1	0	0	0	0	0	0
chr17	73998487	73999347	1	1	1	1	1	1	0	1	0
chr17	74011690	74012833	1	1	1	1	0	0	0	0	1
chr17	74031202	74031533	0	0	1	0	0	0	0	0	0
chr17	74037281	74037631	0	0	1	1	0	0	0	0	0
chr17	74042597	74043508	1	1	1	1	1	1	1	1	1
chr17	74045701	74046303	1	1	0	0	0	0	0	0	0
chr17	74051037	74051871	1	1	1	1	1	1	0	0	0
chr17	74059288	74060247	1	1	1	1	0	0	0	0	0
chr17	74061280	74061779	1	1	1	1	0	0	0	0	0
chr17	74078312	74078890	1	0	1	0	0	0	0	0	0
chr17	74104545	74104752	0	0	1	0	0	0	0	0	0
chr17	74116145	74116433	0	0	0	0	0	1	0	0	0
chr17	74123570	74123770	0	0	0	0	0	0	0	1	0
chr17	74125292	74125521	0	0	1	0	0	0	0	0	0
chr17	74135090	74135290	0	1	0	0	0	0	0	0	0
chr17	74149979	74150894	0	0	0	0	0	1	0	0	0
chr17	74152736	74153199	1	0	0	1	0	1	0	0	0
chr17	74172803	74173003	0	0	0	0	0	1	0	0	0
chr17	74176522	74177609	1	1	1	1	1	1	1	1	1
chr17	74182147	74183715	1	1	1	1	0	0	0	0	0
chr17	74190114	74190511	1	1	1	1	1	1	0	1	1
chr17	74192832	74194318	1	1	1	1	1	1	1	1	1
chr17	74199567	74200029	1	1	1	1	1	1	1	1	1
chr17	74203087	74204327	1	1	1	1	1	1	1	1	1
chr17	74210398	74210716	1	1	1	1	1	1	0	0	1
chr17	74212286	74214349	1	1	1	1	1	1	1	1	1
chr17	74226245	74226603	0	0	0	0	0	1	1	0	0
chr17	74228644	74228971	0	0	0	0	0	1	0	0	0
chr17	74231541	74232922	0	0	0	0	1	0	0	0	0
chr17	74235097	74235390	0	0	0	0	0	0	0	0	1
chr17	74235938	74236209	0	0	0	0	0	0	1	0	0
chr17	74239110	74239621	0	0	0	0	0	0	1	1	1
chr17	74241479	74241802	0	0	0	0	0	0	0	0	1
chr17	74246183	74246822	1	0	0	0	0	0	0	0	0
chr17	74259903	74260253	1	0	1	1	0	0	0	0	0
chr17	74272346	74273249	0	0	0	0	0	0	0	1	1
chr17	74273811	74275113	1	1	1	1	1	1	1	0	1
chr17	74276050	74276722	0	0	0	0	0	0	0	1	0
chr17	74280142	74280517	0	0	0	0	0	0	0	1	1
chr17	74282445	74283429	1	1	1	1	1	1	1	0	1
chr17	74284673	74285340	1	1	1	1	1	1	0	0	0
chr17	74288818	74289488	0	0	0	0	1	1	0	1	1
chr17	74290407	74290720	0	1	0	0	0	0	0	0	0
chr17	74295727	74296310	0	1	0	0	1	1	0	1	1
chr17	74296469	74296947	1	1	1	1	1	1	0	0	0
chr17	74297958	74298158	0	1	0	0	0	0	0	0	0
chr17	74300984	74301748	1	1	1	1	1	1	0	1	1
chr17	74308099	74308567	0	0	0	0	0	0	1	0	1
chr17	74309827	74310304	0	0	0	0	0	1	0	0	0
chr17	74316961	74317492	0	0	0	0	0	0	1	0	0
chr17	74325102	74327125	1	1	1	1	1	1	1	1	1
chr17	74332054	74333499	1	1	1	1	0	0	0	0	0
chr17	74336186	74336386	0	0	0	0	0	0	0	0	1
chr17	74340539	74341100	0	1	0	0	1	1	0	0	0
chr17	74343390	74343970	1	1	0	1	0	0	0	0	0
chr17	74344095	74344391	1	0	0	0	0	0	0	0	0
chr17	74344438	74345081	0	1	0	0	1	0	0	0	0
chr17	74345452	74345812	0	1	0	0	1	1	0	0	0
chr17	74351742	74352428	1	0	1	0	0	1	0	0	0
chr17	74354137	74354427	1	0	1	0	1	1	0	0	1
chr17	74356468	74357491	0	1	0	1	1	1	1	1	1
chr17	74361101	74362353	1	1	1	1	1	1	1	1	1
chr17	74362884	74363477	0	0	1	0	0	1	0	0	0
chr17	74368059	74370758	1	1	1	1	1	1	1	1	1
chr17	74373676	74374451	1	1	1	1	1	1	0	1	0
chr17	74379212	74381229	1	1	1	1	1	1	1	1	1
chr17	74385979	74387087	0	0	0	0	0	0	1	1	1
chr17	74387715	74387933	0	0	0	0	1	0	0	0	0
chr17	74390701	74391484	0	1	0	1	0	0	0	0	0
chr17	74393233	74393682	0	0	0	0	0	0	0	1	0
chr17	74394268	74395722	0	0	0	0	1	1	0	1	1
chr17	74407336	74407741	0	0	0	0	1	0	0	0	0
chr17	74408291	74409402	1	1	1	1	1	0	0	0	1
chr17	74414461	74414826	0	1	1	1	0	1	0	0	0
chr17	74416851	74418007	1	1	1	1	1	1	0	1	1
chr17	74419867	74420126	0	0	0	0	1	0	0	0	0
chr17	74424909	74425314	0	0	0	0	0	0	1	0	0
chr17	74427109	74427403	0	0	0	0	0	1	0	0	0
chr17	74430265	74432689	1	1	1	1	1	1	1	1	1
chr17	74433541	74434186	0	1	1	1	0	0	0	1	0
chr17	74442452	74443937	1	1	1	1	1	1	1	1	1
chr17	74444392	74444673	0	0	0	0	0	0	0	1	0
chr17	74446698	74447179	0	0	0	0	1	0	1	1	0
chr17	74453272	74455073	1	1	1	1	1	1	1	1	1
chr17	74457664	74457888	0	1	0	1	0	0	0	0	0
chr17	74462733	74463879	0	0	0	0	0	0	0	0	1
chr17	74464606	74465019	0	1	1	0	0	0	0	0	0
chr17	74466120	74468002	1	1	1	0	0	1	1	0	1
chr17	74471304	74471620	0	1	0	1	1	0	0	0	0
chr17	74478626	74479136	0	0	0	0	0	0	0	1	1
chr17	74491739	74492114	0	0	0	0	0	0	0	0	1
chr17	74493035	74493997	1	1	1	1	1	1	1	1	1
chr17	74508177	74508490	0	0	0	0	0	1	0	0	0
chr17	74512011	74512248	0	0	0	0	1	0	0	0	0
chr17	74512541	74513250	0	1	1	1	1	1	0	1	1
chr17	74513750	74515535	1	1	1	1	1	1	1	1	0
chr17	74520208	74521411	1	0	0	0	0	0	0	0	1
chr17	74521737	74522053	0	0	0	0	0	0	0	0	1
chr17	74528518	74528947	0	0	0	0	0	0	0	0	1
chr17	74532153	74532546	0	0	0	0	0	0	0	0	1
chr17	74532894	74533384	0	1	0	0	0	0	0	0	1
chr17	74541642	74541912	0	0	0	0	0	1	0	0	0
chr17	74544363	74544618	0	0	0	0	0	0	0	1	0
chr17	74545243	74546388	0	0	0	0	1	1	0	1	1
chr17	74549424	74549700	0	1	0	0	0	0	0	0	0
chr17	74551998	74552498	1	1	1	1	0	1	0	0	0
chr17	74555000	74555407	0	1	0	0	0	0	0	0	0
chr17	74558388	74558653	0	0	0	0	0	0	0	0	1
chr17	74566187	74566397	0	0	1	0	0	0	0	0	0
chr17	74569219	74570087	1	1	1	1	1	1	0	1	1
chr17	74574466	74574728	0	1	0	0	0	0	0	0	0
chr17	74579106	74579400	0	0	0	0	0	0	0	0	1
chr17	74579850	74580126	0	0	0	0	0	0	0	0	1
chr17	74592580	74592859	0	1	0	0	0	0	0	1	0
chr17	74598989	74599917	0	0	0	0	0	0	0	1	1
chr17	74602063	74602387	1	1	0	1	0	0	0	0	0
chr17	74605263	74605927	0	1	1	0	1	1	0	1	1
chr17	74611104	74611332	0	0	0	0	0	0	0	1	0
chr17	74612575	74613264	0	1	0	0	0	1	0	0	1
chr17	74623585	74624126	0	0	0	0	0	0	0	0	1
chr17	74631799	74632937	0	1	0	0	0	0	0	1	1
chr17	74633155	74633774	1	1	0	0	0	0	0	0	0
chr17	74634368	74634568	0	1	0	0	0	0	0	0	0
chr17	74639668	74640506	0	0	0	0	0	0	0	0	1
chr17	74641540	74642029	0	0	0	0	0	0	0	0	1
chr17	74646245	74646657	0	1	0	0	0	0	0	0	1
chr17	74657396	74657945	1	1	1	1	1	1	0	1	1
chr17	74670999	74671693	1	1	1	1	1	1	1	1	1
chr17	74677597	74678068	1	0	1	0	0	0	1	0	0
chr17	74679866	74680066	0	0	0	0	0	1	0	0	0
chr17	74690399	74690896	0	0	0	0	0	0	0	0	1
chr17	74702534	74702810	0	0	0	0	0	0	0	1	1
chr17	74712822	74713222	0	0	0	0	0	0	0	0	1
chr17	74715074	74715578	0	0	0	0	0	1	0	0	0
chr17	74722894	74723094	0	0	1	0	0	0	0	0	0
chr17	74730475	74731460	0	0	0	0	1	0	1	1	1
chr17	74736234	74737969	1	1	1	1	1	1	1	1	1
chr17	74738097	74738577	0	0	0	0	0	0	0	0	1
chr17	74744243	74745206	1	1	1	1	1	1	1	1	1
chr17	74748146	74749551	1	1	1	1	1	1	1	1	1
chr17	74750319	74750977	0	1	0	0	1	1	0	0	0
chr17	74757463	74761059	1	1	1	1	1	1	0	1	1
chr17	74763516	74764445	1	1	1	1	0	0	0	1	0
chr17	74768003	74769015	1	1	1	1	1	1	1	1	1
chr17	74770231	74771211	1	1	1	1	1	1	1	1	1
chr17	74775863	74776987	1	1	1	1	1	1	1	1	1
chr17	74779962	74780447	0	0	0	0	0	0	0	0	1
chr17	74786425	74786899	0	0	0	0	0	0	0	0	1
chr17	74790855	74791155	0	0	0	0	0	0	0	0	1
chr17	74791314	74792124	1	1	1	1	1	1	1	1	1
chr17	74798301	74798747	0	0	0	0	0	0	0	1	0
chr17	74805453	74805939	0	0	0	0	1	0	0	0	0
chr17	74807519	74807719	0	0	0	0	0	0	0	0	1
chr17	74807864	74808201	1	0	0	0	0	0	0	0	0
chr17	74815847	74816161	0	0	0	0	0	0	1	0	0
chr17	74822152	74823136	1	0	0	1	0	0	0	0	0
chr17	74825597	74826516	0	0	1	0	0	0	0	0	0
chr17	74833590	74834851	1	1	1	1	0	0	0	0	1
chr17	74840986	74841271	0	0	0	0	0	0	0	1	1
chr17	74842304	74843899	1	1	1	1	1	1	1	1	1
chr17	74851885	74853015	1	1	1	1	1	1	1	1	1
chr17	74859544	74861093	1	1	1	1	1	1	1	1	1
chr17	74861411	74861934	1	1	1	1	1	1	0	1	0
chr17	74862217	74862526	0	1	1	1	1	0	0	0	1
chr17	74864707	74865329	1	1	1	1	1	1	0	1	1
chr17	74872621	74873777	1	1	1	1	1	1	1	1	1
chr17	74875433	74875757	0	0	0	0	0	1	0	0	0
chr17	74878223	74878593	0	0	0	0	0	1	0	0	0
chr17	74883401	74883724	0	0	0	0	0	0	1	0	0
chr17	74892242	74894181	1	1	1	1	1	1	0	1	1
chr17	74904880	74905295	0	0	0	0	1	1	0	0	0
chr17	74913857	74914094	0	0	0	0	1	0	0	0	0
chr17	74920815	74921236	0	0	0	0	0	1	0	0	0
chr17	74922931	74925013	1	1	1	1	1	1	1	1	1
chr17	74931385	74931765	0	0	0	1	1	0	0	0	0
chr17	74935426	74936701	1	1	1	1	1	1	0	1	1
chr17	74944206	74944579	0	0	0	0	1	0	0	0	0
chr17	74949474	74951231	1	1	1	1	1	1	1	0	1
chr17	74957946	74958612	1	1	1	1	1	1	0	1	1
chr17	74961449	74962271	1	1	1	1	1	1	1	1	1
chr17	74971505	74973171	1	1	1	1	1	1	1	1	1
chr17	74974742	74975058	0	0	0	0	0	1	0	0	0
chr17	74981540	74982920	1	1	1	1	1	1	1	1	1
chr17	74987210	74989057	1	1	1	1	1	1	1	1	1
chr17	74991670	74992192	0	0	0	0	1	1	0	0	0
chr17	75003115	75003418	0	0	0	0	0	1	0	0	0
chr17	75010777	75011518	1	1	1	1	1	1	0	1	0
chr17	75011822	75013168	1	1	1	1	1	1	1	1	1
chr17	75018823	75019198	0	0	0	1	0	0	0	0	0
chr17	75025028	75025529	0	1	0	1	1	0	0	0	1
chr17	75032209	75032869	1	1	1	1	0	1	0	1	0
chr17	75033539	75035501	1	1	1	1	1	1	1	1	1
chr17	75036698	75037039	0	0	0	0	0	0	1	1	0
chr17	75046232	75047853	1	1	1	1	1	1	1	1	1
chr17	75054462	75054883	1	1	1	1	0	1	0	0	0
chr17	75059609	75061346	1	1	1	1	0	0	1	1	0
chr17	75069849	75070113	0	0	0	0	0	1	0	0	0
chr17	75077026	75079254	1	1	1	1	1	1	1	1	1
chr17	75079657	75080016	0	0	0	0	0	1	0	0	0
chr17	75085579	75085894	0	0	0	1	0	0	0	0	0
chr17	75087340	75088813	1	1	1	1	1	1	1	1	1
chr17	75088985	75089310	1	1	0	1	1	1	0	0	1
chr17	75089740	75090177	0	0	0	0	0	1	0	0	0
chr17	75095860	75096658	0	0	1	1	1	1	1	1	1
chr17	75102351	75102656	0	0	0	0	0	0	0	0	1
chr17	75105500	75106126	1	1	1	1	1	1	0	0	0
chr17	75109190	75110517	1	1	1	1	1	1	1	1	1
chr17	75113872	75114628	1	1	1	1	1	1	1	1	1
chr17	75124067	75125007	1	1	1	1	1	1	1	1	1
chr17	75130638	75132191	1	1	1	1	1	1	1	1	1
chr17	75133056	75133301	0	1	0	0	0	0	0	0	0
chr17	75147860	75148468	0	0	0	0	0	1	0	0	0
chr17	75153763	75154985	1	1	1	1	1	1	1	1	1
chr17	75169088	75169741	0	1	0	1	1	0	0	0	0
chr17	75171848	75172471	1	1	1	1	1	1	0	1	1
chr17	75182102	75183467	1	1	1	1	1	1	1	1	1
chr17	75188910	75189986	1	1	1	1	1	1	0	0	1
chr17	75191539	75191914	0	0	0	0	0	0	0	1	0
chr17	75204668	75206061	1	1	1	1	1	1	1	1	1
chr17	75220170	75220442	0	0	0	0	0	0	0	1	0
chr17	75228241	75228441	0	0	0	0	0	0	0	0	1
chr17	75228697	75228970	0	0	0	0	0	0	0	0	1
chr17	75238370	75239512	1	1	1	1	1	1	1	1	0
chr17	75240242	75241071	1	1	1	1	1	1	0	0	0
chr17	75249943	75250675	1	1	1	1	0	1	1	1	1
chr17	75250708	75250989	0	0	0	1	0	0	0	0	0
chr17	75260770	75262473	1	1	1	1	1	1	1	1	1
chr17	75269993	75271940	1	1	1	1	1	1	1	1	1
chr17	75279988	75280536	0	1	0	0	0	0	1	0	0
chr17	75288767	75290307	1	1	1	1	1	1	1	1	1
chr17	75295491	75295993	0	0	0	0	0	0	0	0	1
chr17	75297372	75297900	0	0	0	0	0	0	0	0	1
chr17	75301208	75301418	0	0	0	0	0	0	0	0	1
chr17	75308909	75309886	1	1	1	1	1	1	0	1	0
chr17	75312004	75312473	0	0	0	0	0	0	0	0	1
chr17	75313814	75314313	0	0	0	0	0	0	0	0	1
chr17	75315954	75316558	0	1	0	1	0	0	0	0	0
chr17	75322762	75323932	1	1	1	1	1	1	0	1	1
chr17	75325886	75326478	0	0	0	0	0	0	1	0	1
chr17	75333971	75334171	0	0	1	0	0	0	0	0	0
chr17	75338231	75339051	0	0	0	0	0	0	0	1	1
chr17	75340468	75341605	1	1	1	1	1	1	0	0	0
chr17	75344743	75345234	0	0	1	0	0	0	0	0	1
chr17	75345599	75345928	0	0	0	0	0	0	0	0	1
chr17	75347019	75347330	0	0	1	0	0	1	0	1	0
chr17	75349725	75350400	0	1	0	0	1	0	0	0	0
chr17	75352081	75352940	1	1	1	1	1	1	0	0	1
chr17	75364775	75365225	0	1	0	0	0	0	0	0	0
chr17	75365757	75366066	0	0	1	0	0	0	0	0	0
chr17	75366310	75366772	0	0	0	0	1	0	0	0	0
chr17	75367323	75367689	0	0	0	0	1	0	0	0	0
chr17	75368239	75368760	0	1	0	0	0	0	0	1	1
chr17	75378358	75378785	1	0	0	0	0	0	0	0	0
chr17	75379415	75379615	0	0	0	0	0	0	0	0	1
chr17	75383235	75383586	0	0	0	0	0	1	0	0	0
chr17	75385018	75385447	0	1	1	0	0	1	0	1	0
chr17	75386451	75386739	0	0	0	0	0	0	0	0	1
chr17	75393453	75394565	1	1	1	1	1	1	1	1	1
chr17	75404265	75404604	0	0	0	0	0	1	0	0	0
chr17	75404794	75406486	1	1	1	1	1	1	1	1	1
chr17	75412437	75413108	1	1	1	1	1	1	1	1	1
chr17	75418422	75418929	0	0	0	0	0	0	0	0	1
chr17	75426097	75427014	1	1	1	1	1	1	1	1	1
chr17	75428530	75429563	1	1	1	1	0	1	1	1	1
chr17	75442889	75443173	0	0	0	0	0	0	0	1	0
chr17	75444207	75444776	0	0	0	0	0	0	1	1	0
chr17	75445894	75446158	0	1	0	0	1	0	0	0	0
chr17	75456084	75457644	1	1	1	1	1	1	1	1	1
chr17	75468291	75469116	0	0	1	0	1	0	0	1	0
chr17	75475254	75477335	1	1	1	1	0	1	1	1	0
chr17	75485286	75485795	0	0	0	0	0	0	0	1	0
chr17	75487411	75488032	0	0	0	0	0	0	0	1	1
chr17	75490031	75491117	0	0	0	0	1	0	1	0	0
chr17	75504019	75504922	1	1	1	1	1	1	0	0	1
chr17	75509747	75510216	0	0	0	0	0	0	1	0	0
chr17	75514280	75514684	1	1	1	1	1	1	0	0	0
chr17	75514914	75517027	1	1	1	1	1	1	1	1	1
chr17	75524840	75526521	1	1	1	1	1	1	1	1	1
chr17	75531189	75532563	1	1	1	1	1	1	0	0	0
chr17	75534901	75535701	1	1	1	1	0	1	0	0	1
chr17	75538524	75538776	0	0	0	0	0	1	0	0	0
chr17	75540024	75540764	0	1	0	0	1	0	0	0	0
chr17	75541149	75541540	0	0	0	1	0	1	0	0	0
chr17	75542152	75543566	1	1	1	1	0	1	0	0	0
chr17	75548958	75550532	1	1	1	1	1	1	1	0	0
chr17	75556997	75559473	1	1	1	1	1	1	1	1	1
chr17	75565162	75565486	1	0	1	0	0	0	0	0	0
chr17	75570837	75571866	0	1	1	1	0	0	1	0	1
chr17	75577802	75578114	0	0	0	0	1	1	0	0	0
chr17	75578735	75579304	0	0	0	0	1	1	0	0	0
chr17	75581112	75581454	0	0	0	0	0	0	0	0	1
chr17	75584206	75584439	0	1	0	0	0	0	0	0	0
chr17	75587704	75589923	1	1	1	1	1	1	1	1	1
chr17	75596223	75596446	0	0	0	0	0	0	0	1	0
chr17	75600559	75600891	0	1	0	0	0	1	0	0	0
chr17	75601175	75602047	1	1	1	1	1	1	1	1	1
chr17	75602702	75602922	0	0	1	0	0	0	0	0	0
chr17	75610105	75611167	1	1	1	1	1	1	1	0	0
chr17	75619839	75620488	1	1	1	1	1	1	0	0	0
chr17	75625748	75626411	1	1	1	1	1	1	0	0	1
chr17	75632894	75634465	1	1	1	1	1	1	1	1	1
chr17	75635546	75636172	1	1	1	1	0	0	0	0	0
chr17	75639837	75640452	0	0	0	0	0	1	0	0	0
chr17	75645435	75646863	1	1	1	1	1	1	1	1	1
chr17	75647345	75647654	0	0	0	1	0	0	0	0	0
chr17	75652486	75653506	1	1	1	1	1	1	0	0	1
chr17	75666762	75667817	1	1	1	1	1	1	1	1	1
chr17	75674738	75675445	1	1	1	1	1	1	0	1	1
chr17	75680982	75681576	0	0	0	1	0	0	0	1	0
chr17	75682841	75683093	0	0	1	0	0	0	0	0	0
chr17	75683605	75684704	1	1	1	1	1	1	0	1	0
chr17	75686607	75686812	0	0	0	0	0	0	1	0	0
chr17	75688354	75688647	0	0	0	0	0	0	0	0	1
chr17	75689417	75689784	0	0	1	1	0	0	0	0	0
chr17	75691448	75692279	0	0	0	0	0	1	0	0	0
chr17	75693619	75694256	0	0	0	0	0	1	0	1	0
chr17	75695162	75695718	1	0	0	1	0	0	0	0	0
chr17	75696948	75697975	0	0	0	0	1	0	0	0	0
chr17	75700408	75701193	0	0	0	0	1	1	1	0	0
chr17	75703639	75703948	0	1	0	1	1	0	0	0	0
chr17	75706928	75707605	1	1	1	1	1	1	1	0	0
chr17	75711838	75712208	0	0	0	0	0	0	0	1	0
chr17	75720687	75722323	1	1	1	1	1	1	1	1	1
chr17	75737739	75738776	1	1	1	1	0	1	0	1	1
chr17	75747800	75748268	1	1	1	1	1	1	0	1	0
chr17	75749841	75750382	1	1	1	1	1	1	1	1	1
chr17	75753507	75754894	1	1	1	1	1	1	0	1	1
chr17	75764305	75765791	1	1	1	1	1	1	1	1	1
chr17	75769619	75770210	1	1	0	1	0	0	0	0	0
chr17	75773195	75773732	0	1	1	0	0	0	0	0	0
chr17	75773935	75774690	1	1	1	1	0	1	0	0	0
chr17	75774967	75775253	0	0	0	0	1	1	0	0	0
chr17	75778947	75780171	1	1	1	1	1	1	1	1	1
chr17	75784232	75785650	1	1	1	1	1	1	1	1	1
chr17	75791403	75791603	1	0	0	0	0	0	0	0	0
chr17	75802296	75802560	0	0	1	0	0	0	0	0	0
chr17	75808798	75809656	0	0	1	1	1	1	1	1	0
chr17	75814885	75815386	0	1	0	1	0	1	0	0	0
chr17	75822123	75823038	0	0	1	1	1	1	0	0	0
chr17	75827201	75828282	1	1	1	1	1	1	1	1	1
chr17	75832093	75832546	0	0	0	0	0	0	0	1	1
chr17	75835344	75835561	0	0	0	0	0	1	0	0	0
chr17	75843647	75845658	1	1	1	1	1	1	1	1	1
chr17	75846838	75847402	0	0	0	0	1	0	0	0	0
chr17	75848258	75848706	0	0	1	1	0	0	0	0	0
chr17	75851368	75851581	0	0	1	0	0	0	0	0	0
chr17	75854021	75856457	1	1	1	1	1	1	1	1	1
chr17	75861345	75861802	0	0	0	0	1	1	0	0	1
chr17	75864308	75865310	0	0	0	0	0	0	1	1	1
chr17	75869313	75869798	0	0	0	0	0	0	0	1	0
chr17	75872832	75873110	0	0	0	0	0	1	1	0	0
chr17	75875652	75879063	1	1	1	1	1	1	1	1	1
chr17	75889515	75889932	0	1	0	1	1	1	0	0	0
chr17	75895937	75897477	1	1	1	1	1	1	1	1	1
chr17	75904364	75905551	1	1	1	1	1	1	1	1	1
chr17	75921475	75921913	0	0	0	1	0	0	0	0	0
chr17	75926953	75927160	0	0	0	0	0	0	0	0	1
chr17	75927435	75927820	0	0	1	0	1	1	0	0	0
chr17	75940531	75941733	1	1	1	1	1	1	1	1	1
chr17	75951782	75952232	0	0	0	0	1	0	0	0	1
chr17	75959425	75960391	0	0	0	0	1	1	0	0	0
chr17	75963738	75964038	0	0	0	0	0	0	1	0	0
chr17	75970024	75970888	0	0	0	0	1	0	1	0	1
chr17	75971454	75972119	0	1	0	1	0	0	0	0	0
chr17	75978651	75980169	1	1	1	1	1	1	1	1	1
chr17	75983439	75984010	0	0	1	0	1	1	0	0	1
chr17	75993412	75993902	0	1	0	1	1	1	0	0	0
chr17	75996794	75997559	0	0	0	0	0	0	1	1	1
chr17	76000070	76000928	1	1	1	1	1	1	0	1	1
chr17	76001134	76001416	0	0	0	0	1	0	0	0	0
chr17	76003214	76003669	0	0	0	0	1	0	0	0	0
chr17	76004877	76005989	1	1	1	1	1	1	1	1	0
chr17	76013941	76014941	1	1	1	1	1	1	1	1	1
chr17	76014994	76015194	0	0	0	0	0	0	0	1	0
chr17	76021616	76021970	0	1	1	0	0	0	0	0	0
chr17	76026765	76027861	1	1	1	1	1	1	0	0	1
chr17	76028834	76029147	0	0	0	1	0	0	0	0	0
chr17	76029381	76029909	1	1	0	1	0	0	0	0	1
chr17	76031610	76031810	0	0	0	0	0	0	0	1	0
chr17	76032056	76033002	1	1	1	1	1	0	0	0	0
chr17	76036664	76037161	0	1	0	0	0	1	0	0	0
chr17	76037963	76038523	0	0	0	0	0	0	0	1	0
chr17	76039040	76039542	1	0	0	0	0	0	0	0	0
chr17	76045850	76046306	0	1	0	0	0	0	0	0	0
chr17	76050758	76051515	1	1	1	1	0	1	0	0	0
chr17	76053455	76054672	0	0	0	1	1	1	0	1	1
chr17	76061921	76062425	1	0	1	0	0	0	0	0	0
chr17	76071832	76073143	1	1	1	1	1	1	1	1	1
chr17	76077713	76078185	0	0	0	0	1	0	0	0	0
chr17	76079708	76081044	1	1	1	1	0	1	0	1	0
chr17	76094757	76095337	0	0	0	0	0	0	0	1	0
chr17	76102962	76104372	1	1	1	1	1	1	1	1	1
chr17	76106006	76106392	1	1	1	1	0	0	0	0	0
chr17	76121131	76122568	1	1	1	1	1	1	1	1	1
chr17	76132140	76133224	1	1	1	1	1	1	0	1	0
chr17	76138164	76138877	1	1	1	1	1	1	0	0	0
chr17	76139894	76140691	1	1	1	1	0	0	0	1	1
chr17	76140970	76142028	1	1	1	1	1	1	1	1	1
chr17	76147545	76148260	1	1	1	1	1	1	0	0	0
chr17	76153282	76154077	1	1	1	1	0	0	0	0	0
chr17	76161174	76162394	1	1	1	1	0	0	0	0	0
chr17	76173478	76174273	0	1	1	1	0	1	0	0	0
chr17	76176658	76177086	0	0	1	1	0	0	0	0	0
chr17	76181718	76182670	1	1	1	1	1	1	1	1	1
chr17	76184346	76185601	1	1	1	1	0	0	0	0	0
chr17	76199403	76199971	0	1	0	1	0	0	0	0	0
chr17	76200397	76200740	0	1	0	0	1	0	0	0	0
chr17	76220629	76220870	0	0	0	0	0	1	0	0	0
chr17	76233677	76233923	0	1	0	0	0	0	0	0	0
chr17	76237952	76238236	0	0	0	0	0	1	0	0	0
chr17	76239600	76241299	1	1	1	1	1	1	1	1	1
chr17	76246425	76246870	0	0	0	0	0	0	0	0	1
chr17	76248147	76248347	0	0	0	0	0	1	0	0	0
chr17	76251506	76252832	0	0	1	1	0	1	1	1	1
chr17	76259065	76259880	0	1	0	1	0	1	0	0	0
chr17	76261974	76262282	0	0	0	0	0	0	1	0	0
chr17	76262797	76263387	0	0	0	0	1	1	0	0	0
chr17	76264701	76266411	1	1	1	1	1	1	1	1	1
chr17	76271605	76273221	1	1	1	1	1	1	1	1	1
chr17	76273742	76274192	0	0	0	1	0	0	0	0	0
chr17	76278897	76280002	1	1	1	1	1	1	1	1	1
chr17	76287933	76288218	0	0	0	0	0	1	0	0	0
chr17	76292194	76292440	0	0	0	0	0	0	0	0	1
chr17	76296368	76296588	0	0	0	0	0	0	0	1	0
chr17	76298976	76299640	1	1	1	1	1	1	0	1	0
chr17	76302987	76303828	1	1	1	1	1	1	0	0	0
chr17	76304179	76304834	1	1	1	1	0	0	0	0	0
chr17	76308373	76308711	0	1	0	1	0	0	0	0	0
chr17	76316803	76317436	1	1	0	1	0	0	0	0	0
chr17	76332545	76332797	0	0	0	0	0	1	0	0	0
chr17	76333857	76334500	1	1	1	1	0	0	0	0	0
chr17	76337452	76337790	0	1	0	0	0	1	0	0	0
chr17	76345277	76345778	0	0	0	0	0	1	0	0	0
chr17	76352963	76354482	1	1	1	1	1	1	1	1	1
chr17	76360586	76360947	0	0	0	0	0	0	0	1	0
chr17	76363149	76363746	0	0	0	0	0	0	1	0	0
chr17	76365132	76365977	0	1	1	1	1	1	0	0	0
chr17	76366060	76366410	0	1	0	0	0	0	0	0	0
chr17	76369782	76370104	0	0	0	0	0	0	0	1	0
chr17	76370307	76371201	0	1	1	1	1	1	1	1	0
chr17	76372244	76372756	0	1	0	1	0	1	0	0	0
chr17	76375590	76376079	0	0	0	0	0	1	0	0	0
chr17	76376321	76376892	0	0	0	0	0	1	0	0	0
chr17	76379132	76379423	0	0	0	0	0	0	0	1	0
chr17	76382363	76386291	1	1	1	1	1	1	1	1	1
chr17	76393858	76394698	1	1	1	1	0	0	0	0	0
chr17	76397784	76398770	1	1	1	1	1	1	0	1	1
chr17	76405034	76407281	1	1	1	1	0	0	0	1	1
chr17	76408431	76409121	1	1	1	1	1	1	1	0	0
chr17	76414397	76415317	1	1	1	1	1	1	0	1	1
chr17	76417473	76418111	0	0	0	0	0	1	0	0	0
chr17	76419674	76421408	1	1	1	1	0	0	0	0	0
chr17	76427465	76427741	1	0	0	0	0	0	1	0	0
chr17	76434915	76435295	0	0	0	0	1	0	0	0	0
chr17	76437571	76438205	1	1	1	1	0	0	0	0	0
chr17	76438889	76439391	1	1	0	0	1	0	0	0	0
chr17	76444459	76445311	1	1	1	1	0	1	0	0	0
chr17	76446474	76447342	1	1	1	1	1	1	1	1	0
chr17	76452008	76453605	1	1	1	1	1	1	1	1	1
chr17	76458550	76459556	1	1	1	1	1	1	0	0	1
chr17	76460603	76461072	1	1	0	0	0	1	1	1	0
chr17	76465673	76466619	1	1	1	1	1	1	0	1	1
chr17	76473420	76473997	0	0	1	1	0	0	0	1	1
chr17	76474381	76474745	0	1	0	0	0	0	0	0	0
chr17	76480698	76481332	0	0	0	0	0	0	0	0	1
chr17	76483696	76483983	0	0	0	0	0	0	0	0	1
chr17	76484381	76485204	1	1	1	1	1	1	1	1	1
chr17	76485462	76485877	1	1	1	1	0	0	0	0	0
chr17	76491814	76493798	1	1	1	1	0	1	1	1	1
chr17	76498096	76498897	1	1	1	1	1	1	1	1	1
chr17	76499262	76499600	0	0	0	0	0	1	0	0	0
chr17	76500831	76501948	1	1	1	1	1	1	1	1	1
chr17	76506183	76507055	1	1	1	1	1	1	0	1	1
chr17	76509748	76510192	0	0	0	0	0	1	0	1	0
chr17	76510888	76511222	0	0	0	0	0	1	0	0	0
chr17	76515102	76515999	0	0	0	0	0	0	1	1	1
chr17	76523054	76523636	1	1	1	1	1	1	1	1	1
chr17	76524577	76525396	0	0	0	0	1	1	0	0	0
chr17	76527396	76528267	1	1	1	1	0	1	1	1	1
chr17	76529287	76530947	0	1	1	0	0	1	1	1	0
chr17	76537270	76538806	1	1	1	1	1	1	1	1	1
chr17	76540472	76541365	1	1	1	1	1	1	1	1	1
chr17	76544064	76544416	0	1	0	0	0	0	1	1	0
chr17	76544779	76545007	0	0	0	0	0	0	0	1	0
chr17	76546105	76547717	1	0	1	1	1	1	0	1	1
chr17	76550569	76551308	1	1	1	1	1	1	0	0	0
chr17	76553933	76554498	1	1	1	0	0	1	0	0	0
chr17	76556904	76558761	1	1	1	1	1	1	1	1	1
chr17	76564810	76565836	1	1	1	1	1	1	1	1	1
chr17	76566091	76566494	0	1	0	0	0	0	0	0	0
chr17	76567720	76568081	0	0	0	0	1	1	0	0	1
chr17	76568914	76569292	0	0	0	0	0	1	0	0	1
chr17	76569632	76570372	0	0	0	0	0	1	0	0	0
chr17	76579374	76579574	0	0	0	0	0	0	0	0	1
chr17	76584885	76586485	1	1	1	1	1	1	1	1	1
chr17	76593272	76593713	1	1	1	1	1	1	0	0	0
chr17	76597322	76598596	1	1	1	0	1	1	0	0	1
chr17	76601571	76602322	0	0	0	0	1	1	1	1	0
chr17	76616484	76616684	0	0	0	0	0	0	1	0	0
chr17	76623261	76624483	1	1	1	1	1	1	1	1	1
chr17	76631818	76632857	0	0	1	0	0	1	0	0	0
chr17	76635659	76636029	0	0	0	0	0	0	0	1	0
chr17	76641543	76641896	0	0	0	0	1	0	0	0	0
chr17	76645035	76645794	0	1	0	0	1	1	0	0	0
chr17	76659532	76660872	1	1	1	1	1	1	0	1	0
chr17	76671099	76672250	1	1	1	1	1	1	1	1	1
chr17	76678324	76678744	0	1	1	0	0	0	0	0	0
chr17	76681267	76681756	1	1	1	1	1	1	0	0	0
chr17	76683112	76683312	0	0	0	0	0	0	0	0	1
chr17	76686549	76687187	0	1	1	1	0	1	0	0	0
chr17	76687556	76689232	1	1	1	1	0	1	0	1	0
chr17	76691156	76692139	1	0	1	1	0	0	0	0	0
chr17	76696694	76697139	0	0	0	0	0	0	1	0	0
chr17	76697684	76698280	1	1	1	1	0	0	0	0	0
chr17	76700350	76701694	1	1	1	1	0	1	1	1	1
chr17	76707997	76708412	1	1	1	0	0	1	0	0	0
chr17	76709012	76710008	1	1	1	1	0	1	1	1	0
chr17	76710192	76711457	1	1	1	1	1	1	1	1	1
chr17	76715893	76716787	1	1	1	1	1	1	1	1	1
chr17	76725814	76727486	1	1	1	1	1	1	1	1	1
chr17	76736272	76738401	1	1	1	1	1	1	1	1	1
chr17	76745767	76746109	0	1	0	1	0	1	0	1	0
chr17	76752180	76752450	0	0	0	0	0	0	1	0	0
chr17	76772536	76773437	0	1	1	1	0	1	1	1	1
chr17	76791162	76791899	1	1	1	1	1	0	0	1	1
chr17	76805282	76805613	0	0	0	0	0	1	0	0	0
chr17	76816399	76816855	1	1	1	0	0	0	0	0	0
chr17	76820163	76820400	0	0	1	0	0	0	0	0	0
chr17	76823899	76824282	1	0	0	0	0	0	0	0	0
chr17	76830766	76831865	1	1	1	1	0	0	0	0	0
chr17	76839385	76840707	1	1	1	1	1	1	1	1	1
chr17	76844192	76844548	1	0	1	1	1	1	0	1	0
chr17	76867094	76869008	1	1	1	1	1	1	1	1	1
chr17	76869571	76870245	0	0	1	0	0	0	0	0	0
chr17	76893596	76894025	0	0	1	0	0	0	0	0	0
chr17	76909922	76910212	0	0	0	0	0	1	0	0	0
chr17	76912485	76913545	1	1	1	1	0	0	0	0	0
chr17	76917852	76918118	0	0	0	0	0	0	0	1	0
chr17	76924286	76924920	0	0	1	0	0	0	0	0	0
chr17	76925180	76926095	0	1	1	0	0	1	0	1	0
chr17	76957659	76958823	0	0	0	0	0	0	0	1	0
chr17	76968760	76970675	1	1	1	1	1	1	1	1	1
chr17	76983157	76983439	0	0	0	0	0	0	1	0	0
chr17	76998042	76998543	0	0	0	0	0	0	0	0	1
chr17	77002038	77002812	1	1	1	1	1	1	0	1	0
chr17	77036436	77038162	1	1	1	1	1	1	0	1	0
chr17	77042069	77042352	0	0	1	0	0	0	0	0	0
chr17	77042674	77042954	0	0	1	0	0	0	0	0	0
chr17	77045424	77045886	1	1	1	0	0	0	0	0	0
chr17	77049360	77049900	1	1	1	1	0	0	0	0	0
chr17	77050814	77051030	1	0	0	0	0	0	0	0	0
chr17	77055942	77056797	1	1	1	1	1	1	1	1	0
chr17	77066432	77067118	1	1	1	1	1	1	1	0	0
chr17	77070395	77070669	0	1	0	0	0	0	0	0	0
chr17	77076220	77076819	1	1	1	1	0	0	0	1	0
chr17	77079017	77079334	0	0	0	0	0	0	0	0	1
chr17	77086384	77086876	1	1	1	1	1	1	1	1	0
chr17	77088201	77089482	1	1	1	1	1	1	1	1	1
chr17	77096356	77097277	1	1	0	0	1	1	0	1	0
chr17	77098454	77099591	1	1	1	1	1	1	0	0	1
chr17	77099943	77100431	0	1	1	1	0	0	0	0	1
chr17	77101586	77102477	0	1	1	1	0	0	0	0	0
chr17	77107990	77108343	0	1	0	0	0	0	0	1	0
chr17	77118619	77118857	0	0	0	0	0	0	1	0	0
chr17	77119258	77120241	0	1	1	1	0	0	0	0	0
chr17	77121596	77122928	1	1	1	1	1	1	0	1	1
chr17	77124204	77124570	0	0	0	0	0	0	1	0	1
chr17	77125434	77125775	0	0	0	0	0	0	1	0	0
chr17	77126569	77126852	0	0	0	0	0	1	0	0	0
chr17	77127635	77128385	0	0	0	0	0	0	1	0	1
chr17	77131921	77132160	0	0	0	0	1	0	0	0	0
chr17	77132809	77133061	0	0	0	0	1	0	0	1	0
chr17	77139836	77141702	1	1	1	1	1	1	1	1	1
chr17	77145811	77146279	0	0	0	0	1	1	0	0	0
chr17	77146905	77147833	1	1	1	1	1	1	0	0	0
chr17	77151293	77151493	0	0	0	0	0	0	0	1	0
chr17	77152179	77152555	0	0	0	0	0	0	1	0	0
chr17	77153055	77153780	0	0	0	0	1	0	0	0	0
chr17	77160469	77161486	1	1	1	1	0	0	0	0	1
chr17	77162971	77163482	0	0	0	0	1	0	0	0	0
chr17	77164003	77164970	1	1	1	1	1	0	1	0	0
chr17	77171550	77171843	0	1	1	1	0	0	0	0	0
chr17	77175328	77175749	0	0	0	0	1	0	0	0	0
chr17	77178598	77178936	0	0	0	0	1	0	0	0	0
chr17	77182252	77182748	0	0	1	1	0	0	0	0	0
chr17	77185119	77185594	1	1	1	1	1	0	0	0	0
chr17	77186109	77186726	1	1	1	1	1	0	0	0	0
chr17	77188274	77188655	0	1	1	0	1	0	0	0	0
chr17	77191195	77191678	0	1	0	0	0	0	0	0	0
chr17	77197121	77197416	0	0	0	1	0	0	0	0	0
chr17	77200757	77201338	0	0	0	0	0	0	1	0	0
chr17	77205468	77206125	0	1	0	1	1	0	0	0	0
chr17	77206228	77206914	0	0	0	0	0	0	1	0	1
chr17	77207877	77209620	1	1	1	1	1	0	0	1	0
chr17	77214746	77215056	1	1	0	1	0	0	0	0	0
chr17	77217155	77217922	0	1	0	1	0	0	0	0	0
chr17	77222225	77222709	0	0	0	0	0	0	1	0	0
chr17	77227563	77228803	1	1	1	1	0	0	1	0	0
chr17	77233547	77234555	1	1	1	1	1	1	1	1	1
chr17	77235326	77236011	1	1	0	0	0	0	0	1	1
chr17	77237628	77237833	1	0	0	0	0	0	0	0	0
chr17	77246668	77247678	1	1	1	1	1	1	1	1	1
chr17	77252233	77252527	0	0	0	0	0	0	0	1	0
chr17	77253794	77254081	0	0	0	0	0	0	1	0	0
chr17	77254828	77255928	1	1	1	1	1	1	0	0	1
chr17	77256507	77256707	0	0	0	1	0	0	0	0	0
chr17	77264749	77265219	1	0	1	0	0	1	0	0	0
chr17	77266871	77267340	0	0	0	0	0	1	0	0	1
chr17	77273760	77273973	0	0	0	0	0	0	0	1	0
chr17	77274485	77274685	0	0	0	0	0	0	0	0	1
chr17	77280370	77280607	0	0	0	0	0	0	0	1	0
chr17	77280743	77281874	1	1	1	1	1	1	1	1	1
chr17	77285688	77286109	0	1	0	1	0	1	0	0	1
chr17	77286278	77288364	1	1	1	1	1	1	1	1	1
chr17	77288772	77289136	1	1	0	1	1	1	1	0	0
chr17	77301869	77302193	0	1	0	1	0	0	0	0	0
chr17	77303200	77303893	0	1	0	1	1	1	0	0	0
chr17	77304889	77305522	0	0	0	0	1	1	0	0	0
chr17	77306590	77307312	0	1	0	0	0	1	0	0	0
chr17	77308576	77309709	0	1	0	0	0	0	0	1	1
chr17	77315580	77315854	0	0	0	0	0	0	0	0	1
chr17	77316125	77316522	0	1	0	0	0	0	0	0	0
chr17	77318713	77319711	1	1	1	1	0	1	1	1	1
chr17	77320866	77321144	0	0	0	0	0	0	0	1	0
chr17	77322596	77323784	0	1	0	1	1	1	1	1	1
chr17	77324977	77326179	1	1	1	1	1	1	0	1	1
chr17	77331243	77332173	1	1	1	1	1	1	1	1	1
chr17	77333028	77333290	0	0	0	1	0	1	0	0	0
chr17	77341256	77341993	0	0	0	0	0	1	0	0	0
chr17	77342202	77342860	0	0	0	1	0	1	0	0	1
chr17	77350356	77350556	0	0	0	0	0	0	0	0	1
chr17	77351238	77352218	0	0	0	0	0	1	1	1	0
chr17	77354338	77355390	0	0	0	0	0	1	0	1	0
chr17	77356412	77357517	1	1	1	1	1	1	1	0	0
chr17	77363599	77364536	0	1	1	1	1	1	0	1	1
chr17	77365549	77367185	1	1	1	1	1	1	1	1	1
chr17	77372487	77374933	1	1	1	1	1	1	1	1	1
chr17	77375899	77376190	0	0	0	0	0	0	0	1	0
chr17	77377200	77377808	0	0	0	0	1	0	0	0	0
chr17	77379885	77380085	0	0	0	0	0	0	0	1	0
chr17	77384002	77384909	0	0	0	0	1	1	1	0	0
chr17	77385937	77386618	0	0	0	0	0	0	0	1	1
chr17	77388496	77389063	0	0	0	0	0	1	0	1	0
chr17	77389487	77389924	0	0	0	0	0	0	1	0	1
chr17	77391973	77393644	0	1	1	1	1	1	1	1	0
chr17	77394419	77395136	0	0	0	0	1	1	0	0	0
chr17	77400297	77400986	0	0	0	0	0	1	0	0	1
chr17	77404816	77405396	0	0	0	1	0	0	1	1	1
chr17	77408125	77408594	0	0	0	0	0	1	0	0	0
chr17	77408992	77410222	0	0	0	0	0	1	1	1	1
chr17	77416158	77416582	0	0	0	0	0	1	0	0	0
chr17	77421022	77421618	0	0	0	1	0	1	0	0	0
chr17	77423345	77424229	1	1	1	1	1	1	0	1	0
chr17	77424915	77425376	0	0	0	0	0	1	1	1	1
chr17	77427715	77428029	0	0	0	1	0	1	1	1	1
chr17	77428280	77428689	0	0	0	0	0	0	0	0	1
chr17	77429722	77430801	1	1	1	1	1	1	1	1	1
chr17	77433467	77434014	0	0	0	0	0	0	0	1	0
chr17	77435239	77435574	0	0	0	1	0	0	0	0	0
chr17	77436112	77436453	0	0	0	0	0	0	0	1	0
chr17	77437091	77437423	0	0	0	0	0	1	0	0	1
chr17	77440533	77441007	0	1	0	1	0	0	0	0	0
chr17	77441304	77442487	1	1	1	1	0	0	0	0	0
chr17	77444408	77446179	0	0	0	0	0	1	0	1	1
chr17	77446971	77447312	0	0	0	0	0	0	0	1	0
chr17	77449870	77452566	1	1	1	1	1	1	1	1	1
chr17	77453557	77453895	0	0	0	0	0	1	0	0	0
chr17	77455274	77455927	0	0	0	0	0	1	0	1	0
chr17	77460025	77460459	0	0	0	0	0	0	0	1	1
chr17	77464429	77464730	0	0	0	0	0	1	0	0	0
chr17	77465382	77466035	0	1	0	0	0	1	1	0	1
chr17	77469755	77470656	0	0	0	0	0	0	0	1	0
chr17	77471061	77471736	0	1	0	0	0	1	1	0	0
chr17	77473835	77474545	0	0	0	0	0	1	0	0	0
chr17	77475044	77475391	0	0	0	0	0	0	0	0	1
chr17	77476993	77477919	0	1	1	1	0	0	1	1	0
chr17	77489739	77490273	0	0	0	0	0	1	0	1	0
chr17	77494644	77495469	1	1	1	1	1	1	1	1	1
chr17	77500291	77500491	0	0	0	0	0	0	0	0	1
chr17	77506963	77507500	0	0	1	1	0	1	0	0	0
chr17	77508098	77508538	0	0	0	0	0	0	0	1	0
chr17	77516722	77517239	0	0	0	0	0	1	1	1	1
chr17	77523596	77523928	0	0	0	0	0	0	0	1	0
chr17	77528327	77529365	0	1	1	1	0	1	1	1	1
chr17	77535463	77535663	0	0	0	1	0	0	0	0	0
chr17	77535681	77536150	0	0	0	0	0	0	0	0	1
chr17	77542546	77543544	1	1	1	1	1	1	0	1	1
chr17	77546708	77547269	0	0	0	0	0	1	0	1	1
chr17	77548097	77548898	0	0	0	0	1	0	0	0	0
chr17	77555153	77556655	1	1	1	1	1	1	0	1	0
chr17	77559223	77559642	0	0	0	0	0	1	0	1	0
chr17	77571568	77571861	0	0	0	1	0	0	0	0	0
chr17	77571970	77572178	0	0	0	0	0	0	0	1	0
chr17	77572538	77573309	1	1	1	1	1	1	0	0	0
chr17	77579750	77580093	0	0	0	0	0	0	0	0	1
chr17	77601400	77601945	0	0	0	0	0	0	0	1	0
chr17	77602170	77602788	0	0	0	0	0	0	0	1	0
chr17	77609616	77609972	0	0	0	0	0	0	0	0	1
chr17	77610176	77610497	0	0	0	0	0	0	0	1	1
chr17	77612874	77613460	0	0	0	0	0	0	0	1	0
chr17	77616226	77616817	0	0	0	0	0	0	0	1	0
chr17	77645437	77646034	0	0	0	0	0	0	0	1	1
chr17	77657047	77657711	1	0	1	1	0	0	0	0	0
chr17	77665551	77665906	0	0	0	0	0	0	0	1	0
chr17	77666897	77667238	0	0	0	0	0	0	0	0	1
chr17	77682138	77682361	0	0	0	1	0	0	0	0	0
chr17	77690197	77690914	0	0	1	0	0	0	1	1	0
chr17	77692485	77693017	0	1	1	1	1	1	0	1	0
chr17	77727302	77728684	0	1	1	1	0	0	0	1	0
chr17	77734328	77736029	1	1	1	1	0	1	1	1	0
chr17	77736321	77736682	0	0	1	1	0	1	0	0	0
chr17	77738734	77739440	0	0	0	0	0	1	1	1	0
chr17	77765740	77765987	0	0	1	0	0	0	0	0	0
chr17	77770580	77771180	0	0	0	0	0	0	0	1	0
chr17	77772382	77773298	1	1	1	1	1	1	1	1	1
chr17	77778706	77780474	0	0	1	1	0	1	0	1	0
chr17	77784168	77784848	0	0	0	0	0	0	0	0	1
chr17	77796432	77796862	0	0	0	1	0	0	0	1	0
chr17	77801982	77803656	1	1	1	1	0	0	0	1	0
chr17	77810414	77811126	1	1	1	1	1	1	1	1	0
chr17	77811512	77811901	0	0	0	1	1	0	0	1	0
chr17	77821070	77821419	0	0	0	0	0	0	0	1	0
chr17	77830083	77830818	1	1	1	1	0	1	1	1	0
chr17	77834314	77834868	1	1	1	1	1	1	1	1	1
chr17	77836228	77837166	1	1	1	1	1	1	1	1	1
chr17	77839904	77840434	0	0	0	0	1	0	0	0	0
chr17	77842056	77842995	0	0	1	1	1	1	0	0	1
chr17	77846694	77846904	0	0	0	0	0	0	0	0	1
chr17	77858737	77859004	0	0	0	0	0	0	0	1	0
chr17	77863808	77864414	0	0	0	0	0	0	0	1	1
chr17	77865030	77865729	0	0	0	0	0	0	0	1	0
chr17	77867351	77867804	0	0	0	0	0	1	0	0	1
chr17	77869668	77870113	0	0	0	0	0	0	0	0	1
chr17	77875749	77876367	0	0	0	0	1	1	1	1	1
chr17	77881290	77881936	0	0	0	0	0	0	1	1	1
chr17	77882424	77883070	0	0	0	0	1	1	0	1	1
chr17	77883995	77884543	1	1	1	1	0	0	0	0	0
chr17	77887318	77888646	1	1	1	1	1	1	1	1	1
chr17	77907053	77907351	0	0	0	0	0	1	0	0	0
chr17	77909325	77909705	0	0	0	0	0	0	0	1	0
chr17	77914722	77915254	0	1	0	1	0	1	0	1	0
chr17	77916397	77917402	0	0	0	1	0	1	0	0	1
chr17	77923650	77924255	0	0	0	0	0	1	0	0	0
chr17	77924533	77925651	0	0	0	0	0	1	0	1	0
chr17	77935172	77935737	0	0	0	1	0	1	0	0	0
chr17	77942211	77942842	0	0	0	0	0	1	0	0	0
chr17	77948615	77949299	1	1	1	1	1	1	0	1	0
chr17	77957800	77959797	1	1	1	1	1	1	1	1	1
chr17	77999960	78000730	0	0	0	0	0	1	1	0	0
chr17	78013574	78015024	1	1	1	1	1	1	0	1	0
chr17	78022366	78022703	0	0	0	0	0	0	0	1	0
chr17	78028212	78028459	0	1	0	0	0	0	0	0	0
chr17	78029150	78029453	0	1	0	0	0	0	0	0	0
chr17	78030344	78030610	0	1	0	0	0	0	0	0	0
chr17	78034799	78035216	0	0	0	0	0	1	0	1	0
chr17	78038980	78040131	0	1	1	1	0	0	0	0	0
chr17	78040592	78041433	1	1	1	1	1	1	1	1	1
chr17	78057998	78058335	1	1	1	1	0	0	0	0	0
chr17	78059023	78059331	0	0	0	0	0	0	0	1	0
chr17	78089645	78089908	0	0	0	0	0	0	0	0	1
chr17	78103361	78103703	0	0	0	0	1	0	0	0	0
chr17	78104742	78104959	0	0	0	1	0	0	0	0	0
chr17	78112228	78112999	1	1	1	1	1	1	1	1	1
chr17	78116991	78118228	1	1	1	1	1	1	0	1	1
chr17	78124501	78124731	0	0	0	0	0	0	0	0	1
chr17	78126041	78126241	0	0	0	0	0	0	0	1	0
chr17	78127226	78129397	1	1	1	1	1	1	1	1	1
chr17	78131470	78132524	1	1	1	1	1	1	1	0	1
chr17	78134357	78134641	0	0	0	0	1	0	0	0	0
chr17	78140111	78141048	1	1	1	1	1	1	1	1	1
chr17	78141880	78142692	1	1	1	1	1	1	1	1	0
chr17	78144248	78144548	0	0	0	0	0	1	0	1	0
chr17	78144753	78145855	0	0	0	0	1	1	0	1	0
chr17	78147531	78147963	0	0	1	0	0	1	0	0	0
chr17	78151312	78152027	0	0	0	1	1	1	0	0	0
chr17	78154726	78155541	0	1	1	0	0	0	0	0	1
chr17	78159588	78160148	0	0	0	0	1	0	0	0	1
chr17	78162167	78162400	0	0	0	0	0	1	0	0	0
chr17	78168038	78169818	1	1	1	1	1	1	1	1	1
chr17	78172342	78172702	0	0	1	1	0	0	0	0	0
chr17	78172876	78173553	0	0	0	0	0	0	0	1	0
chr17	78174256	78175606	1	1	1	1	1	1	1	0	0
chr17	78176391	78177041	1	1	1	1	1	1	0	1	1
chr17	78179435	78179805	0	0	0	0	0	1	0	1	0
chr17	78181795	78182195	1	0	0	0	1	0	0	0	0
chr17	78186539	78187671	1	1	1	1	1	1	1	1	1
chr17	78192613	78193252	0	1	1	1	0	0	0	0	0
chr17	78198682	78199673	0	0	1	1	1	1	0	0	1
chr17	78204455	78205423	1	0	1	1	0	0	0	0	0
chr17	78213558	78214723	1	1	1	1	1	1	1	1	1
chr17	78226883	78227247	0	0	0	0	0	1	1	0	1
chr17	78227418	78227955	1	1	1	1	0	0	0	0	1
chr17	78230664	78231474	0	0	0	1	1	1	0	0	0
chr17	78231768	78232492	0	1	1	1	1	1	1	1	1
chr17	78239309	78239677	0	0	0	0	0	1	0	0	0
chr17	78240203	78240550	0	0	0	1	0	0	0	0	0
chr17	78241379	78241965	0	0	1	1	1	0	0	1	0
chr17	78242344	78242654	0	0	0	0	0	0	0	0	1
chr17	78248109	78248379	0	0	0	0	0	0	1	0	0
chr17	78250752	78251579	1	1	1	1	1	1	1	1	1
chr17	78254113	78254988	1	1	1	1	1	1	1	1	1
chr17	78263041	78263667	0	0	0	0	0	0	1	0	1
chr17	78265443	78266628	0	0	0	0	1	1	0	0	0
chr17	78268946	78269496	1	0	1	0	0	0	0	0	0
chr17	78272366	78273190	1	1	1	1	1	1	1	1	1
chr17	78278019	78278974	1	1	1	1	1	0	0	0	0
chr17	78279015	78279215	0	0	0	0	0	0	0	0	1
chr17	78289591	78290466	1	1	1	1	1	1	1	1	1
chr17	78304602	78304964	0	0	0	0	0	0	1	0	0
chr17	78307797	78308621	0	0	0	0	1	1	0	0	0
chr17	78313678	78314595	1	1	1	1	1	1	1	1	1
chr17	78315254	78316162	1	1	1	1	1	1	1	1	1
chr17	78316768	78317038	0	0	0	0	0	0	1	0	0
chr17	78322458	78323450	0	0	0	1	1	1	1	1	0
chr17	78323988	78325709	1	1	1	1	0	1	1	1	1
chr17	78329351	78329922	0	0	1	0	0	1	0	0	1
chr17	78330730	78331119	0	1	0	0	0	1	0	0	0
chr17	78334555	78335038	0	0	0	0	1	1	0	1	1
chr17	78337315	78337958	0	0	0	0	0	1	0	1	1
chr17	78338808	78339230	0	0	1	1	1	1	0	0	0
chr17	78341443	78343453	1	1	1	1	1	1	1	1	1
chr17	78349934	78350265	0	0	0	0	0	0	0	0	1
chr17	78351459	78352058	1	1	1	0	0	0	1	1	0
chr17	78352406	78353572	1	1	1	1	1	1	1	1	1
chr17	78356378	78356760	0	0	0	0	0	1	0	0	1
chr17	78358948	78361132	1	1	1	1	1	1	1	1	1
chr17	78366212	78366810	0	0	0	0	0	0	0	1	0
chr17	78368347	78368648	0	0	0	0	0	1	0	0	0
chr17	78374697	78375333	0	0	0	0	0	0	1	0	0
chr17	78375739	78376077	0	0	0	0	1	0	0	0	0
chr17	78377360	78377650	0	0	0	0	1	1	0	0	0
chr17	78377909	78379441	1	1	1	1	1	1	1	1	1
chr17	78381555	78382089	0	1	0	0	0	0	1	0	1
chr17	78383923	78384551	0	0	0	0	0	0	1	1	1
chr17	78390109	78391008	1	0	1	1	0	0	1	1	0
chr17	78395715	78395915	0	0	0	0	0	0	0	0	1
chr17	78396606	78397497	0	0	0	0	1	0	1	1	0
chr17	78397656	78397859	0	0	0	0	0	0	0	1	0
chr17	78399206	78400121	1	1	1	1	1	0	0	0	0
chr17	78400821	78401232	0	1	1	1	1	1	0	0	0
chr17	78407084	78408033	1	1	1	1	0	0	0	0	1
chr17	78408645	78409752	1	1	1	1	1	1	0	0	0
chr17	78412424	78413069	0	1	1	1	0	0	0	1	1
chr17	78415980	78416570	0	0	0	0	0	0	1	0	0
chr17	78416853	78417429	0	0	0	0	0	0	1	1	0
chr17	78421722	78422388	1	1	1	1	1	1	1	1	1
chr17	78432381	78433382	0	0	0	0	0	1	0	0	0
chr17	78434660	78435538	1	1	1	1	1	1	0	0	0
chr17	78441644	78441927	0	0	0	0	1	1	0	0	0
chr17	78442557	78443318	0	0	0	0	0	0	0	1	1
chr17	78451080	78451615	0	0	0	0	0	0	1	1	1
chr17	78458094	78458389	0	0	1	0	0	0	0	1	0
chr17	78474048	78474504	0	0	0	0	0	1	0	0	0
chr17	78476890	78477408	0	0	1	0	1	1	0	0	0
chr17	78484269	78485272	1	1	1	1	1	1	1	1	1
chr17	78493502	78493976	0	0	0	0	0	0	1	0	0
chr17	78496955	78497692	1	1	1	1	1	1	0	1	1
chr17	78501449	78501649	0	0	0	0	0	0	0	0	1
chr17	78504999	78505819	1	1	1	1	1	1	0	0	0
chr17	78525975	78526264	0	0	0	0	0	0	0	0	1
chr17	78529769	78530678	1	1	1	1	1	1	0	0	0
chr17	78532950	78533340	0	0	0	0	1	1	0	1	1
chr17	78535067	78536295	1	1	1	1	0	1	0	1	0
chr17	78538089	78538397	0	0	0	0	0	1	0	0	0
chr17	78541642	78542284	0	1	1	1	1	1	0	1	1
chr17	78546549	78546871	0	0	0	0	1	0	0	0	0
chr17	78552183	78552462	0	0	0	0	0	0	0	1	0
chr17	78557493	78559133	1	1	1	1	1	1	1	1	1
chr17	78563177	78563528	1	1	1	1	1	1	0	0	0
chr17	78568141	78568386	0	0	0	0	0	0	0	1	0
chr17	78568433	78568824	0	0	0	0	1	0	0	0	0
chr17	78592110	78592936	0	0	0	0	1	0	1	1	1
chr17	78597992	78598484	0	0	0	0	0	0	0	1	0
chr17	78600298	78600895	1	0	0	1	1	1	0	0	0
chr17	78613425	78613951	0	0	0	0	0	0	0	0	1
chr17	78618332	78618567	0	0	0	0	0	0	0	1	0
chr17	78631917	78632309	0	0	0	0	0	0	0	0	1
chr17	78639278	78639525	0	0	0	0	0	0	0	0	1
chr17	78645299	78645531	0	0	0	0	0	0	0	0	1
chr17	78645726	78646514	0	0	0	0	1	1	1	1	1
chr17	78661220	78661707	0	0	0	0	0	1	0	0	0
chr17	78664923	78665473	0	0	0	0	0	1	0	0	0
chr17	78665957	78666562	0	1	0	1	0	0	1	0	1
chr17	78670094	78670294	0	1	0	0	0	0	0	0	0
chr17	78672828	78673069	0	0	0	0	0	0	0	0	1
chr17	78674299	78675031	0	0	0	0	1	1	0	0	0
chr17	78677740	78678012	1	1	0	0	1	1	0	0	0
chr17	78697710	78697932	0	0	0	0	0	0	0	0	1
chr17	78706292	78706673	0	0	0	0	1	1	0	0	0
chr17	78708417	78708889	1	1	1	1	1	1	0	1	1
chr17	78716752	78718708	1	1	1	1	1	1	1	1	1
chr17	78718772	78719035	0	0	0	0	0	0	0	0	1
chr17	78722285	78722666	1	1	1	1	0	0	0	0	0
chr17	78723006	78723942	1	1	1	1	0	0	0	1	0
chr17	78724573	78724896	0	1	0	0	1	1	0	0	0
chr17	78725436	78725797	0	0	0	0	1	0	0	0	0
chr17	78735044	78738300	1	1	1	1	1	1	1	1	1
chr17	78745422	78745884	1	1	0	1	1	1	0	0	0
chr17	78746761	78748521	1	1	1	1	1	1	0	1	1
chr17	78748697	78749165	0	0	1	0	1	0	0	1	1
chr17	78753016	78753465	0	0	0	0	1	0	0	0	0
chr17	78753858	78754360	0	1	0	1	0	1	0	0	0
chr17	78758740	78759833	1	1	1	1	0	0	0	0	1
chr17	78761136	78761588	0	0	0	0	1	1	0	0	0
chr17	78761626	78762579	0	0	0	0	1	1	1	0	0
chr17	78764719	78765256	1	1	1	1	0	0	0	0	0
chr17	78771755	78771991	0	0	0	0	0	0	0	0	1
chr17	78775008	78775412	0	0	1	0	0	0	0	0	1
chr17	78781353	78782922	1	1	1	1	1	1	1	1	1
chr17	78789211	78790591	1	1	1	1	1	1	0	0	0
chr17	78798103	78798380	0	0	0	0	1	0	0	0	0
chr17	78798783	78799486	1	1	1	1	1	1	0	1	0
chr17	78800201	78800972	1	0	1	0	0	0	0	0	0
chr17	78804805	78805135	0	0	0	0	0	0	1	0	0
chr17	78805363	78805646	0	0	0	0	0	0	1	0	1
chr17	78806498	78806858	0	0	1	1	0	0	0	0	1
chr17	78808190	78808434	0	0	0	0	1	0	0	0	0
chr17	78810237	78810673	1	1	0	0	1	1	0	0	0
chr17	78812709	78813264	0	0	0	0	0	0	1	1	0
chr17	78816266	78816466	0	0	1	0	0	0	0	0	0
chr17	78817090	78817732	1	1	0	0	0	0	0	0	1
chr17	78822428	78822923	0	0	0	0	0	0	0	1	0
chr17	78828465	78828888	1	1	1	1	1	1	0	1	0
chr17	78831649	78832603	1	1	1	1	0	0	0	0	0
chr17	78839961	78841606	1	1	1	1	1	1	1	1	1
chr17	78861878	78862824	1	1	1	1	1	1	1	1	1
chr17	78865634	78866247	1	1	1	1	1	1	1	1	0
chr17	78872374	78872981	1	1	1	1	0	1	1	0	1
chr17	78873265	78874270	1	0	1	0	1	1	0	0	0
chr17	78875320	78876154	1	1	1	1	1	1	0	0	0
chr17	78876925	78877463	0	0	0	0	1	0	0	0	0
chr17	78879423	78880232	0	0	0	0	0	0	1	1	0
chr17	78882737	78884376	1	1	1	1	1	1	1	1	1
chr17	78889157	78889941	1	0	1	1	0	1	0	0	1
chr17	78890519	78890948	0	0	0	0	0	0	0	0	1
chr17	78896552	78896929	1	0	1	0	0	0	0	0	0
chr17	78897431	78897827	0	0	0	0	0	0	0	1	0
chr17	78899239	78899790	0	0	0	0	0	1	0	0	0
chr17	78900879	78901110	0	0	0	0	0	0	0	0	1
chr17	78902501	78903985	1	1	1	1	1	1	1	1	1
chr17	78908295	78909015	0	0	0	0	1	1	0	0	0
chr17	78910822	78911324	0	0	0	0	0	0	0	0	1
chr17	78911580	78911925	0	0	0	0	1	1	0	0	0
chr17	78912215	78912453	0	0	0	0	1	0	0	0	0
chr17	78915043	78916662	1	1	1	1	1	1	0	1	1
chr17	78920122	78920337	0	0	1	1	0	0	0	0	0
chr17	78923427	78926408	1	1	1	1	1	1	1	1	1
chr17	78930318	78930708	0	0	0	0	0	0	1	0	0
chr17	78933346	78935082	1	1	1	1	1	1	1	1	1
chr17	78935432	78936385	1	1	1	1	0	0	0	1	0
chr17	78940928	78941128	0	0	1	0	0	0	0	0	0
chr17	78947205	78948149	1	0	1	1	1	1	0	0	0
chr17	78951835	78952605	0	0	0	0	0	0	0	1	0
chr17	78956545	78957740	1	0	0	1	0	1	0	0	0
chr17	78958556	78958988	1	1	1	1	1	1	1	0	1
chr17	78962310	78962997	0	0	0	0	0	1	0	1	0
chr17	78966433	78966880	0	0	0	0	0	0	0	1	0
chr17	78967982	78968346	0	1	1	1	1	1	0	0	0
chr17	78970766	78971892	1	1	1	1	1	1	1	0	1
chr17	78974578	78975649	1	0	1	0	1	1	0	1	0
chr17	78979239	78980864	1	1	1	1	0	1	1	1	1
chr17	78985990	78988118	1	1	1	1	1	1	1	1	1
chr17	78993070	78993669	1	1	1	1	1	1	0	1	1
chr17	78993759	78994127	1	0	0	0	0	0	0	0	0
chr17	78994279	78994479	0	0	0	0	0	0	0	0	1
chr17	78995891	78996586	0	0	0	0	1	1	0	0	0
chr17	79005301	79005767	1	1	1	1	1	1	0	0	0
chr17	79008819	79010356	1	1	1	1	1	1	1	1	1
chr17	79017548	79017902	0	0	0	0	0	1	0	0	0
chr17	79019620	79020500	0	0	0	0	1	0	0	1	0
chr17	79023792	79025020	1	1	1	1	1	1	1	1	1
chr17	79025194	79025707	1	0	0	0	0	0	0	1	0
chr17	79026492	79027745	0	1	1	1	0	1	1	0	0
chr17	79034041	79034559	0	0	0	0	0	1	0	0	0
chr17	79035104	79035304	0	0	0	1	0	0	0	0	0
chr17	79036502	79036943	0	0	0	0	0	1	0	0	1
chr17	79038378	79039228	0	0	0	0	0	1	1	1	1
chr17	79042212	79042700	1	1	1	1	1	1	0	1	0
chr17	79045717	79046411	1	1	1	1	1	1	1	1	1
chr17	79046570	79046869	0	0	0	0	0	0	0	1	0
chr17	79053271	79053501	0	0	0	0	0	1	0	0	0
chr17	79058672	79059115	0	0	0	0	0	0	0	0	1
chr17	79065156	79065412	0	0	0	1	1	0	0	0	0
chr17	79068330	79068530	0	0	0	0	0	0	0	1	0
chr17	79074395	79075601	1	1	1	1	1	1	1	1	1
chr17	79081671	79082965	1	1	1	1	1	1	0	1	0
chr17	79087278	79088170	1	1	1	1	1	1	1	1	1
chr17	79089749	79089995	0	0	0	0	1	0	0	0	0
chr17	79090053	79090782	0	0	0	0	0	0	0	1	0
chr17	79095388	79096289	1	1	1	1	1	1	1	0	0
chr17	79097208	79097748	0	0	1	1	0	0	0	1	0
chr17	79109552	79110008	1	1	1	1	1	1	0	0	0
chr17	79114326	79115867	1	1	1	1	0	1	1	0	0
chr17	79125339	79126474	1	0	1	0	1	1	0	0	0
chr17	79132384	79132818	1	0	0	0	0	0	0	0	0
chr17	79136653	79138412	1	1	1	1	0	0	0	0	0
chr17	79147502	79148078	1	0	0	0	0	0	0	0	0
chr17	79154467	79155266	0	0	0	1	1	1	0	0	0
chr17	79159354	79160056	0	0	0	0	1	0	0	0	0
chr17	79161331	79161565	0	0	0	0	0	1	0	0	0
chr17	79162194	79163038	1	0	1	0	0	0	0	0	0
chr17	79165043	79165301	1	0	0	0	0	0	0	0	0
chr17	79171128	79171770	1	0	1	0	0	0	0	0	0
chr17	79175074	79175789	1	0	1	1	0	0	0	0	0
chr17	79177000	79177662	0	0	1	0	1	0	1	0	0
chr17	79182704	79184300	1	1	1	1	1	1	0	1	0
chr17	79188014	79188320	1	1	1	1	1	0	0	0	0
chr17	79191443	79191837	0	0	1	0	0	0	0	0	0
chr17	79192541	79192826	0	0	0	0	0	1	0	0	0
chr17	79201825	79202816	0	0	0	0	0	0	0	1	0
chr17	79212079	79212425	0	0	0	0	0	0	1	0	0
chr17	79214947	79215554	1	0	1	0	0	0	0	0	0
chr17	79217776	79217976	0	0	0	0	0	1	0	0	0
chr17	79220188	79221153	1	1	1	1	1	1	0	1	0
chr17	79224465	79224872	1	1	1	1	0	1	0	0	0
chr17	79242866	79243188	0	0	0	0	0	1	0	0	0
chr17	79251804	79252258	0	0	1	0	1	1	0	0	0
chr17	79254953	79256648	1	1	1	1	0	1	1	0	1
chr17	79265784	79266142	0	1	1	0	0	0	0	0	0
chr17	79272230	79273322	1	1	1	1	1	1	1	1	0
chr17	79276798	79277319	0	0	0	0	1	0	0	0	0
chr17	79281763	79282889	1	1	1	0	0	0	0	0	0
chr17	79291519	79291755	0	0	0	0	0	0	0	1	0
chr17	79294453	79294918	0	0	0	0	1	1	0	0	0
chr17	79295311	79295739	1	1	1	1	0	0	0	0	0
chr17	79298624	79299197	1	0	1	0	0	0	0	0	0
chr17	79305841	79307389	1	0	1	1	1	1	1	1	0
chr17	79316840	79317189	0	0	0	0	1	0	0	0	0
chr17	79319602	79319802	0	0	0	1	0	0	0	0	0
chr17	79362303	79362800	1	0	0	1	0	0	0	0	0
chr17	79366531	79366755	0	0	1	0	0	0	0	0	0
chr17	79376188	79376901	1	0	1	0	0	0	0	0	0
chr17	79377433	79377815	1	0	1	0	0	0	0	0	0
chr17	79388497	79388847	1	1	1	1	1	1	0	0	0
chr17	79391786	79392102	1	1	1	1	1	1	0	0	0
chr17	79393257	79394449	1	1	1	1	1	1	1	1	1
chr17	79400763	79402624	1	1	1	1	1	1	1	1	1
chr17	79406458	79406658	0	0	0	0	0	0	1	0	0
chr17	79413473	79414084	1	0	1	1	1	0	0	0	0
chr17	79414713	79415158	1	0	1	0	0	0	0	0	0
chr17	79420043	79420818	1	0	1	1	1	1	0	1	0
chr17	79424792	79425045	1	0	0	0	0	0	0	0	0
chr17	79427834	79428091	0	0	0	1	0	0	0	0	0
chr17	79433055	79433754	0	0	0	1	0	0	0	0	0
chr17	79446440	79446946	1	0	0	1	0	0	0	0	0
chr17	79458406	79459342	0	0	1	0	0	0	0	0	0
chr17	79461036	79461391	1	0	1	1	0	0	0	0	0
chr17	79464650	79467639	1	1	1	1	0	1	1	0	0
chr17	79471447	79471887	1	0	1	1	0	0	0	0	0
chr17	79473233	79473930	1	0	1	1	1	1	0	1	0
chr17	79476018	79476422	1	0	1	0	0	0	0	0	0
chr17	79477985	79478512	1	0	1	1	0	0	0	1	0
chr17	79496440	79497215	1	1	0	1	0	0	1	1	0
chr17	79500707	79501708	1	1	1	1	0	1	0	1	0
chr17	79508260	79508855	1	1	1	1	0	0	0	0	0
chr17	79514297	79514661	1	0	0	0	0	0	0	0	0
chr17	79517571	79518802	0	0	1	0	0	1	0	0	0
chr17	79520055	79521101	1	0	1	1	0	0	0	0	0
chr17	79540001	79540395	0	0	1	1	0	0	0	0	0
chr17	79544620	79544820	1	0	0	0	0	0	0	0	0
chr17	79557585	79559069	1	0	1	1	0	0	0	0	0
chr17	79562909	79563465	0	0	0	0	0	1	1	0	0
chr17	79564572	79564833	0	0	0	0	0	1	0	0	1
chr17	79573289	79574938	1	0	1	1	1	1	0	1	0
chr17	79581315	79581685	1	0	0	0	0	0	0	0	0
chr17	79600650	79601009	1	0	1	0	0	0	0	0	0
chr17	79607946	79608977	1	0	1	1	1	1	0	1	1
chr17	79609828	79611443	1	1	1	1	1	1	0	1	0
chr17	79612545	79613027	1	1	1	1	1	1	0	0	0
chr17	79618027	79619029	1	0	1	1	0	0	1	1	0
chr17	79658718	79659267	1	0	1	1	1	1	0	1	0
chr17	79665283	79665880	1	0	1	1	1	1	0	0	0
chr17	79684978	79685178	0	0	0	0	0	0	0	0	1
chr17	79695297	79696426	1	0	0	1	0	1	0	1	0
chr17	79698245	79699995	0	0	1	1	1	1	0	0	0
chr17	79701998	79702264	0	0	0	0	0	1	0	0	0
chr17	79707022	79707310	0	0	0	0	0	0	0	1	0
chr17	79708141	79709124	1	1	1	1	1	1	1	1	1
chr17	79709457	79710452	0	0	0	0	0	1	0	0	0
chr17	79715442	79716084	0	0	0	0	0	1	0	0	0
chr17	79716186	79716411	0	0	0	1	0	0	0	0	0
chr17	79716513	79716773	0	0	0	0	0	0	0	1	0
chr17	79719205	79719871	0	0	0	0	0	1	0	0	0
chr17	79722010	79722620	0	0	0	0	0	1	0	0	0
chr17	79728177	79729434	1	1	1	1	1	1	1	1	1
chr17	79733100	79733572	0	0	0	0	0	1	0	0	0
chr17	79739169	79739477	0	0	0	0	0	1	0	0	0
chr17	79740305	79740985	1	1	1	1	1	1	0	0	0
chr17	79741454	79742564	1	1	1	1	1	1	1	1	1
chr17	79746196	79746439	0	0	0	0	1	1	0	0	0
chr17	79747365	79748717	1	1	1	1	1	1	0	0	0
chr17	79750604	79751138	0	0	0	0	1	0	0	0	0
chr17	79751879	79752630	0	0	0	0	1	0	0	0	1
chr17	79777585	79778942	1	1	1	1	1	1	1	1	1
chr17	79789640	79791749	1	1	1	1	1	1	1	1	1
chr17	79796710	79798504	1	1	1	1	1	1	1	1	1
chr17	79804106	79804776	1	0	1	1	1	1	0	1	1
chr17	79809524	79811875	1	1	1	1	1	1	1	1	1
chr17	79813002	79813772	1	1	1	1	1	1	0	0	1
chr17	79814775	79815705	0	0	0	0	1	1	0	1	0
chr17	79820839	79821963	0	1	0	0	0	1	0	0	0
chr17	79825279	79825684	0	0	0	0	1	0	0	0	0
chr17	79826289	79826489	0	0	0	0	0	0	0	0	1
chr17	79831326	79833117	1	0	1	1	1	1	1	1	1
chr17	79836130	79836451	0	0	0	0	1	0	0	0	0
chr17	79837278	79837725	1	1	1	1	1	1	0	0	0
chr17	79838613	79840072	1	1	1	1	1	1	1	1	1
chr17	79840529	79840877	0	0	0	0	0	0	0	1	0
chr17	79844036	79845282	1	1	1	1	1	1	1	1	1
chr17	79845562	79845937	0	0	0	0	0	0	0	0	1
chr17	79850041	79850336	0	0	0	1	0	0	0	1	0
chr17	79850382	79851188	1	1	1	1	1	1	0	1	1
chr17	79851403	79851842	0	0	1	1	1	1	0	0	0
chr17	79852713	79853168	0	0	0	0	0	1	0	0	0
chr17	79874440	79874736	0	0	0	0	0	1	0	1	0
chr17	79875618	79876139	0	0	0	0	0	1	0	0	0
chr17	79889067	79889267	0	0	0	0	0	1	0	0	0
chr17	79889781	79890479	0	0	0	0	0	0	0	1	0
chr17	79890634	79891191	0	0	0	0	0	1	1	0	0
chr17	79897902	79898113	0	1	0	0	0	0	0	0	0
chr17	79902519	79902719	0	0	0	0	1	0	0	0	0
chr17	79905756	79906166	0	0	0	1	0	1	0	0	1
chr17	79907890	79908230	0	0	0	0	0	0	1	1	0
chr17	79909222	79909523	0	0	0	0	0	1	0	0	0
chr17	79915910	79916454	1	0	1	0	0	1	0	1	0
chr17	79918873	79919648	0	0	0	0	1	1	1	0	0
chr17	79921986	79922439	0	0	0	0	0	1	0	0	0
chr17	79924483	79924685	0	0	0	0	1	0	0	0	0
chr17	79925247	79926412	0	0	0	0	1	1	0	0	0
chr17	79927343	79927565	0	0	0	1	0	0	0	0	0
chr17	79930148	79930587	1	0	0	1	0	0	0	1	0
chr17	79930951	79932100	1	1	1	1	1	1	0	1	1
chr17	79933834	79934204	0	1	1	0	1	0	1	0	1
chr17	79936607	79936962	0	0	0	0	0	0	0	1	0
chr17	79937533	79938396	0	0	0	0	1	0	0	0	0
chr17	79942357	79943283	0	0	0	0	0	0	1	0	0
chr17	79950253	79951020	0	0	0	0	1	0	0	0	0
chr17	79951235	79953210	0	1	1	1	1	1	1	1	0
chr17	79960829	79961297	0	0	0	0	0	0	1	0	0
chr17	79965712	79966367	0	0	0	0	1	0	0	0	0
chr17	79970675	79971039	0	0	0	0	0	1	0	0	0
chr17	79974692	79975710	0	0	0	0	1	0	0	0	0
chr17	79977206	79978855	1	0	0	0	0	1	0	0	0
chr17	79980370	79980614	0	0	0	0	0	0	0	1	0
chr17	79986677	79987014	0	0	0	0	0	0	0	1	0
chr17	79987380	79987754	1	0	1	0	1	1	0	0	0
chr17	79988095	79988593	1	1	1	1	1	1	0	1	0
chr17	79991096	79992893	1	1	1	1	1	1	0	1	1
chr17	79993329	79994253	1	1	1	1	1	1	1	1	1
chr17	79996993	79997535	0	0	0	0	0	0	0	0	1
chr17	80005545	80006564	1	1	1	1	1	1	1	1	1
chr17	80008366	80008996	1	1	1	1	1	1	1	1	1
chr17	80019227	80019471	0	0	0	0	0	1	0	0	0
chr17	80023380	80024700	1	1	1	1	1	1	0	0	1
chr17	80024979	80025555	1	1	1	1	1	0	0	0	0
chr17	80028823	80030037	0	0	0	0	1	1	0	1	1
chr17	80030579	80031157	1	1	1	0	1	1	0	0	0
chr17	80035229	80037358	1	1	1	1	1	1	1	1	1
chr17	80045094	80046056	0	0	1	1	1	1	0	0	0
chr17	80047285	80047559	0	0	0	0	0	1	0	0	0
chr17	80053058	80053386	0	0	0	0	0	0	0	1	0
chr17	80059202	80060047	0	0	0	0	0	1	0	0	0
chr17	80060524	80061144	0	0	0	0	0	1	0	0	0
chr17	80064173	80064935	1	1	1	1	1	0	0	0	1
chr17	80068564	80069178	0	1	0	0	1	1	1	1	0
chr17	80070590	80071872	1	0	1	1	1	1	0	1	0
chr17	80076536	80076740	0	0	0	0	0	0	1	0	0
chr17	80082389	80083479	1	1	1	1	1	1	1	1	1
chr17	80092282	80093321	0	0	0	0	0	0	0	0	1
chr17	80101050	80102672	1	1	1	1	1	1	1	1	1
chr17	80104392	80104874	1	1	1	1	0	0	0	0	0
chr17	80105853	80106368	0	0	0	0	0	0	0	1	0
chr17	80109179	80109841	0	0	0	0	0	0	1	0	0
chr17	80111727	80112615	0	0	0	0	0	1	0	0	0
chr17	80117580	80118355	0	0	0	1	0	1	1	0	0
chr17	80123665	80125107	1	1	1	1	1	1	1	1	0
chr17	80129147	80129465	1	1	0	0	0	0	0	0	0
chr17	80146464	80148207	1	1	1	1	1	1	1	1	1
chr17	80160524	80160766	0	0	0	0	0	0	0	0	1
chr17	80161085	80161631	0	0	1	0	0	0	0	0	1
chr17	80163390	80163633	0	0	0	0	0	0	0	0	1
chr17	80169767	80170301	0	0	0	0	0	1	0	0	0
chr17	80175301	80176005	0	0	0	0	0	1	0	0	0
chr17	80183735	80184222	0	0	1	1	0	0	0	0	0
chr17	80187055	80187982	0	0	0	0	1	1	1	1	0
chr17	80192300	80192806	0	0	0	1	0	1	1	0	0
chr17	80195385	80196395	0	1	0	1	1	0	0	0	0
chr17	80198379	80198658	0	0	1	0	0	0	0	0	0
chr17	80204898	80205103	1	0	0	0	0	0	0	0	0
chr17	80206877	80207112	0	0	0	0	0	0	0	0	1
chr17	80208181	80208438	0	0	1	0	1	0	0	0	0
chr17	80212986	80213710	0	0	0	0	0	0	0	0	1
chr17	80219316	80221687	1	1	1	1	1	1	1	1	1
chr17	80228834	80229202	0	0	0	1	0	0	0	0	0
chr17	80252657	80253262	1	1	1	1	1	1	0	1	1
chr17	80254577	80255226	1	1	1	1	1	1	1	0	1
chr17	80259544	80261666	1	1	1	1	1	1	1	1	1
chr17	80263189	80263871	1	1	1	1	0	1	1	1	1
chr17	80270885	80271218	0	1	1	0	1	1	0	0	0
chr17	80278410	80278779	0	0	0	0	0	0	1	0	0
chr17	80279997	80280292	0	0	0	0	0	0	0	1	0
chr17	80288261	80288499	0	0	1	0	0	0	0	0	0
chr17	80293871	80294602	0	0	0	0	0	0	0	0	1
chr17	80296334	80296534	0	0	0	1	0	0	0	0	0
chr17	80309859	80310219	0	0	0	0	0	0	0	0	1
chr17	80318257	80318562	0	0	0	1	0	0	0	0	0
chr17	80319267	80319920	0	0	1	0	0	0	0	0	0
chr17	80327419	80328406	0	0	0	0	0	0	0	0	1
chr17	80340061	80340932	0	1	1	1	0	1	0	0	0
chr17	80349000	80349628	0	1	0	1	0	1	0	1	0
chr17	80352973	80353174	1	0	0	0	0	0	0	0	0
chr17	80356192	80356479	0	0	1	0	0	0	0	0	0
chr17	80361631	80361861	0	0	0	0	0	1	0	0	0
chr17	80362509	80364965	1	1	1	1	1	1	0	1	0
chr17	80384532	80384996	0	0	0	0	0	0	0	1	0
chr17	80385207	80385876	1	1	1	0	0	0	0	0	0
chr17	80388976	80389447	0	0	0	0	0	0	0	0	1
chr17	80394659	80395078	0	0	1	1	0	1	0	0	0
chr17	80395437	80396776	1	1	1	1	1	1	0	0	0
chr17	80401008	80401375	0	0	0	0	0	0	0	1	0
chr17	80404166	80404366	0	0	0	0	0	0	1	0	0
chr17	80408004	80408241	0	0	0	0	1	0	0	0	0
chr17	80408880	80409283	0	0	0	0	1	1	0	1	0
chr17	80413833	80415893	1	1	1	1	1	1	1	1	1
chr17	80419427	80419771	0	0	0	0	0	0	0	1	0
chr17	80421419	80421992	1	0	1	1	0	0	0	0	0
chr17	80423186	80423386	0	0	0	0	0	0	1	0	0
chr17	80426515	80427565	1	1	1	1	1	1	1	1	1
chr17	80432678	80433259	0	0	0	0	1	1	0	0	0
chr17	80441097	80441403	0	0	0	0	0	1	0	0	0
chr17	80444614	80444840	0	0	0	1	0	0	0	0	0
chr17	80446470	80447438	1	1	1	1	1	1	0	0	0
chr17	80454227	80455569	1	1	1	1	1	1	1	1	1
chr17	80457462	80457880	0	0	0	0	0	0	0	0	1
chr17	80464120	80464353	0	0	0	0	0	0	0	0	1
chr17	80468234	80468608	0	0	0	1	0	1	0	0	0
chr17	80474638	80474838	0	1	0	0	0	0	0	0	1
chr17	80475324	80477506	1	1	1	1	1	1	1	1	0
chr17	80477853	80478731	1	1	1	1	0	1	0	1	0
chr17	80481129	80482017	0	1	1	1	1	1	0	0	0
chr17	80491087	80491330	0	0	0	1	0	0	0	0	0
chr17	80491530	80492105	1	1	1	0	0	1	0	0	0
chr17	80492844	80493810	1	1	1	1	1	1	0	0	0
chr17	80496054	80496343	0	0	0	0	0	0	0	1	0
chr17	80498140	80498543	0	0	0	0	0	0	0	1	0
chr17	80505046	80505500	0	0	0	0	0	0	0	1	0
chr17	80511883	80512629	1	1	1	1	1	1	0	1	0
chr17	80527004	80527302	0	0	0	1	0	0	0	0	0
chr17	80529106	80529407	0	0	0	0	0	0	0	1	0
chr17	80544269	80545711	1	1	1	1	1	1	1	1	1
chr17	80558134	80558468	0	0	0	0	0	0	0	1	0
chr17	80575344	80575727	1	1	1	1	1	1	1	1	1
chr17	80582341	80582629	0	0	0	0	0	0	1	0	0
chr17	80586555	80587206	1	0	0	0	0	0	0	1	0
chr17	80597244	80597516	0	1	1	1	1	1	0	1	0
chr17	80599574	80600759	1	1	1	1	0	1	0	0	0
chr17	80605483	80606439	1	1	1	1	1	1	1	0	1
chr17	80619566	80620212	0	0	0	1	0	1	0	0	0
chr17	80632098	80632538	1	0	0	1	0	0	0	1	0
chr17	80633335	80633654	0	1	0	0	0	0	0	0	0
chr17	80647785	80648018	0	0	0	0	0	0	0	1	0
chr17	80649351	80650488	0	1	1	1	0	0	1	1	1
chr17	80656206	80657268	1	0	0	1	0	0	0	0	0
chr17	80663872	80664477	0	0	0	0	0	0	0	1	0
chr17	80673377	80673866	0	0	0	0	0	0	0	1	0
chr17	80678522	80679043	1	1	1	1	0	0	1	1	1
chr17	80682909	80683194	0	0	0	0	0	0	0	1	0
chr17	80689065	80689546	1	0	0	1	0	0	0	0	0
chr17	80694952	80696024	0	0	1	0	1	1	0	0	0
chr17	80698286	80699397	1	1	1	1	0	0	0	0	0
chr17	80706130	80706684	1	0	0	0	1	1	0	0	0
chr17	80720746	80721746	1	1	1	1	1	1	1	0	1
chr17	80724826	80725026	0	0	0	0	0	0	0	1	0
chr17	80725443	80726299	0	0	0	0	0	0	0	1	0
chr17	80737321	80737924	0	0	0	0	0	0	0	0	1
chr17	80742169	80742381	1	0	0	0	0	0	0	0	0
chr17	80742854	80743866	1	1	1	1	0	0	0	1	0
chr17	80750349	80750697	0	1	1	0	0	0	1	0	0
chr17	80750985	80751948	1	0	1	0	0	0	0	1	0
chr17	80758988	80759384	0	0	0	0	0	0	0	1	0
chr17	80760249	80761950	1	1	1	1	0	1	1	0	0
chr17	80773774	80773993	0	0	0	0	0	0	0	1	0
chr17	80780049	80781480	0	0	0	0	0	0	0	1	1
chr17	80782518	80782718	0	0	0	0	0	0	0	1	0
chr17	80783063	80783365	0	0	0	0	0	0	0	1	0
chr17	80789448	80790198	0	0	0	0	0	0	1	1	0
chr17	80791875	80792645	1	1	1	1	1	1	1	1	1
chr17	80793572	80794718	0	1	0	1	0	0	0	0	0
chr17	80795688	80795991	0	1	0	0	0	0	0	1	0
chr17	80798524	80799159	1	1	1	1	0	0	0	0	0
chr17	80813426	80813785	0	0	1	0	0	0	0	0	0
chr17	80817765	80818317	1	1	1	1	0	1	0	0	0
chr17	80826419	80827385	0	0	0	0	0	0	1	0	1
chr17	80827648	80828471	1	1	0	0	0	0	0	0	0
chr17	80831546	80831964	0	1	1	1	1	1	0	1	0
chr17	80832288	80833830	1	1	1	1	1	1	1	1	1
chr17	80834074	80834867	0	0	0	0	0	0	0	1	0
chr17	80842167	80842930	1	1	1	1	0	0	0	0	0
chr17	80846069	80846657	0	0	0	0	1	0	0	0	0
chr17	80856300	80857083	1	1	1	1	1	1	1	1	1
chr17	80859069	80859688	1	0	0	1	1	1	1	1	0
chr17	80861321	80862152	0	1	0	1	0	0	0	0	0
chr17	80866204	80866876	1	1	1	1	1	1	1	1	0
chr17	80870503	80870755	0	0	0	0	0	0	0	0	1
chr17	80877084	80877308	0	0	0	0	0	0	0	0	1
chr17	80886671	80887717	1	1	0	0	0	0	0	0	0
chr17	80891276	80893430	1	1	1	1	0	1	1	1	1
chr17	80899403	80899983	1	1	0	1	1	0	0	0	0
chr17	80900562	80901958	1	1	1	1	1	1	1	1	1
chr17	80902831	80903245	0	1	1	1	0	0	0	1	0
chr17	80919341	80920822	1	0	0	0	0	0	0	1	0
chr17	80922017	80922378	0	0	0	1	0	0	0	0	0
chr17	80927858	80928193	0	0	0	0	0	0	1	0	0
chr17	80929960	80930629	1	1	1	1	0	0	0	1	0
chr17	80931531	80932253	1	0	0	0	0	1	0	0	0
chr17	80938707	80938907	0	0	0	0	0	0	0	0	1
chr17	80942030	80943011	0	0	0	0	0	0	1	1	0
chr17	80951935	80952232	0	0	1	0	0	0	0	0	0
chr17	80958866	80959240	0	0	1	0	0	0	0	0	0
chr17	80959530	80960188	0	0	0	0	1	0	1	1	0
chr17	80960933	80962161	1	1	1	0	0	0	0	0	0
chr17	80962169	80962657	0	1	0	0	0	0	0	0	0
chr17	80968433	80969817	1	1	1	1	1	1	1	1	1
chr17	80970020	80971006	1	1	1	1	1	1	1	1	0
chr17	80979151	80979474	0	0	0	0	0	0	0	1	0
chr17	80979980	80981945	1	1	1	1	1	1	1	1	1
chr17	80988024	80988277	1	1	0	0	0	0	0	0	0
chr17	80988891	80989741	1	1	1	1	1	1	1	1	1
chr17	80991417	80992713	1	1	1	1	1	1	1	1	1
chr17	80997464	80997755	0	0	0	0	0	0	0	0	1
chr17	81000856	81001514	0	0	0	0	1	0	0	0	0
chr17	81002123	81002946	1	1	1	1	1	1	1	1	0
chr17	81003725	81004759	1	1	1	1	1	1	1	1	1
chr17	81012596	81012862	0	0	0	1	0	0	0	0	0
chr17	81017614	81018779	1	1	1	1	0	0	1	1	1
chr17	81019220	81019513	1	0	1	0	0	0	0	0	0
chr17	81020915	81021441	0	0	0	0	0	1	1	0	0
chr17	81023517	81024154	1	1	1	1	1	1	1	1	1
chr17	81026615	81027092	0	0	0	0	0	0	0	1	0
chr17	81027107	81027312	1	0	0	0	0	0	0	0	0
chr17	81027536	81028720	1	1	1	1	1	1	0	1	1
chr17	81031154	81031414	0	0	0	1	0	1	0	0	0
chr17	81034340	81036022	1	1	1	1	1	1	1	1	1
chr17	81037313	81037887	0	0	0	0	1	1	0	0	0
chr17	81040878	81041205	1	0	0	1	0	0	0	1	0
chr17	81044008	81045743	1	1	1	1	0	1	1	1	1
chr17	81046962	81047327	0	0	0	1	1	1	0	0	0
chr17	81049654	81050731	1	1	1	1	0	1	0	0	1
chr17	81052148	81053478	1	0	1	1	0	0	1	0	0
chr17	81056300	81056648	0	0	0	0	0	0	0	0	1
chr17	81057121	81057372	0	0	0	0	0	1	0	0	0
chr17	81061195	81061617	0	1	0	1	0	0	0	0	0
chr17	81063611	81063938	0	0	1	0	0	0	0	0	0
chr17	81064677	81065123	0	0	0	0	0	0	0	1	0
chr17	81065171	81066601	1	0	1	1	0	1	0	0	0
chr17	81068795	81069839	0	0	0	0	1	0	0	0	0
chr17	81070519	81071529	1	1	1	1	0	0	0	1	0
chr17	81071952	81072812	0	0	0	0	0	1	0	0	0
chr17	81076187	81076408	1	0	0	0	0	0	0	0	0
chr17	81082352	81083819	1	1	1	1	1	1	1	0	0
chr17	81084270	81085181	1	1	1	1	1	0	0	0	0
chr17	81085516	81085852	0	1	0	0	0	0	0	0	0
chr17	81087145	81087451	0	0	0	1	0	0	0	0	0
chr17	81090850	81091080	0	0	0	0	0	0	0	0	1
chr17	81094469	81095691	1	1	1	1	1	1	1	1	1
chr17	81097258	81098350	1	1	1	1	1	1	1	1	1
chr17	81101582	81102116	1	1	1	1	1	1	1	1	1
chr17	81113253	81113532	0	0	0	0	1	0	0	0	0
chr17	81118856	81120264	1	1	1	1	1	1	1	1	1
chr17	81135285	81136692	1	1	1	1	0	1	1	1	1
chr17	81142390	81143688	1	1	1	1	1	1	1	1	1
chr17	81148487	81149682	1	1	1	1	1	1	0	0	1
chr17	81150499	81151035	0	0	0	0	0	0	0	0	1
chr17	81153316	81153783	0	0	0	0	0	0	1	1	0
chr17	81156976	81157457	0	0	0	1	0	0	0	0	0
chr17	81160222	81160777	0	0	0	0	0	0	1	0	1
chr17	81162622	81163415	0	0	0	0	1	0	0	0	0
chr17	81164454	81166936	1	1	1	1	1	1	1	1	1
chr17	81176609	81177253	0	1	1	1	0	1	0	1	0
chr17	81178301	81179094	1	1	1	0	0	0	0	0	0
chr17	81179981	81180201	0	0	0	0	0	0	0	1	0
chr17	81187632	81188171	0	0	0	0	0	0	0	1	0
chr17	81189657	81190344	1	1	1	1	0	1	0	0	0
chr17	81193873	81194127	0	0	0	0	0	0	0	1	0
chr17	81197243	81197462	0	0	0	0	0	0	1	0	0
chr17	81200356	81201458	1	1	1	1	1	1	1	0	0
chr17	81210775	81211249	0	0	0	0	0	0	1	1	0
chr17	81222392	81223947	1	1	1	1	1	1	1	1	1
chr17	81228484	81228831	0	0	0	0	0	0	0	0	1
chr17	81229468	81229800	0	0	0	1	0	0	0	0	0
chr17	81230485	81230880	0	0	1	1	1	0	0	0	0
chr17	81238574	81239774	1	1	1	1	1	1	1	1	1
chr17	81248493	81249050	0	1	0	0	0	0	0	0	0
chr17	81251012	81252393	1	1	1	1	0	0	0	0	0
chr17	81253166	81253838	1	1	1	1	1	1	1	1	1
chr17	81254731	81255349	1	1	0	1	1	1	0	0	1
chr17	81256650	81257005	0	1	0	0	1	1	0	1	0
chr17	81267526	81268007	0	0	0	0	0	0	0	1	0
chr17	81272681	81272881	0	0	0	0	1	0	0	0	0
chr17	81276719	81278360	1	1	1	1	0	0	1	1	0
chr17	81285135	81286207	1	1	0	0	0	0	1	1	1
chr17	81291596	81292051	1	1	1	1	1	1	0	0	1
chr17	81294529	81296375	1	1	1	1	1	1	1	1	1
chr17	81301460	81301917	0	0	0	0	0	1	0	0	0
chr17	81302790	81303337	0	0	0	0	0	1	0	0	0
chr17	81308913	81310345	1	1	1	1	1	1	1	1	1
chr17	81316635	81316966	0	0	0	1	1	1	0	0	0
chr17	81322498	81323296	1	1	1	1	1	1	1	0	0
chr17	81326919	81327606	0	0	0	0	0	0	0	1	1
chr17	81328574	81330323	1	1	1	1	1	1	1	1	1
chr17	81334361	81334593	0	0	0	0	0	1	0	0	0
chr17	81335762	81336196	0	0	0	0	0	1	0	0	0
chr17	81337324	81337804	0	0	0	0	1	1	0	0	0
chr17	81338649	81339069	0	0	0	0	0	0	0	1	0
chr17	81339636	81340276	0	1	0	0	0	0	0	0	0
chr17	81343118	81343589	0	0	1	1	0	1	0	0	0
chr17	81345251	81346733	1	1	1	1	1	1	1	1	1
chr17	81348568	81349176	0	0	0	0	1	1	0	0	0
chr17	81354320	81355527	0	0	0	0	1	0	0	0	0
chr17	81364685	81366533	1	1	1	1	1	1	1	1	1
chr17	81371974	81372841	1	0	1	0	1	1	1	1	0
chr17	81379009	81380013	1	1	1	1	1	1	0	0	0
chr17	81385945	81386156	0	0	0	0	0	0	0	1	0
chr17	81386355	81388036	1	1	1	1	1	1	1	1	1
chr17	81393473	81394334	1	1	1	1	1	1	1	1	1
chr17	81395028	81395586	1	1	1	1	1	1	1	1	1
chr17	81396803	81397210	1	0	0	0	0	0	0	0	0
chr17	81399275	81400795	1	1	1	1	1	1	0	0	1
chr17	81401826	81402184	0	0	0	0	0	0	0	1	0
chr17	81403762	81404036	0	0	0	0	0	0	1	1	0
chr17	81404669	81404909	1	0	0	1	0	0	0	0	0
chr17	81405344	81405949	0	0	0	0	0	0	1	1	0
chr17	81409211	81410056	1	1	1	1	0	0	0	0	0
chr17	81412518	81413445	0	1	1	1	1	1	1	1	1
chr17	81417294	81417999	1	1	1	1	0	0	1	1	0
chr17	81418542	81420175	1	1	1	1	1	1	1	1	0
chr17	81421026	81421532	0	0	0	0	1	1	0	0	0
chr17	81422665	81423863	1	1	1	1	1	1	1	1	1
chr17	81427666	81428423	1	0	0	1	1	1	0	0	0
chr17	81428953	81430532	1	1	1	1	1	1	1	1	0
chr17	81432844	81434444	1	1	1	1	1	1	0	0	0
chr17	81436095	81436415	0	0	0	0	0	0	0	1	0
chr17	81436626	81436975	0	0	0	0	0	0	0	1	0
chr17	81440665	81441080	1	0	1	1	0	1	0	0	0
chr17	81441317	81442309	0	0	0	0	1	0	0	0	0
chr17	81453500	81453700	0	0	0	0	0	1	0	0	0
chr17	81457947	81458436	1	1	0	1	1	0	0	0	0
chr17	81459185	81459467	0	0	0	0	0	0	1	0	0
chr17	81461139	81461346	0	0	0	0	0	0	0	0	1
chr17	81462981	81463188	0	0	1	0	0	0	0	0	0
chr17	81465912	81466218	0	0	0	0	0	1	0	0	0
chr17	81466659	81467147	0	1	0	0	1	0	0	0	0
chr17	81468483	81469054	0	0	0	0	0	1	0	0	0
chr17	81471796	81472443	0	1	1	1	0	1	0	1	0
chr17	81472896	81473394	0	0	0	0	1	0	0	0	0
chr17	81480231	81480826	0	0	0	0	0	1	0	0	0
chr17	81481161	81481853	1	1	1	1	0	1	1	1	1
chr17	81483239	81484830	1	1	1	1	1	1	1	1	1
chr17	81487632	81488802	1	1	1	1	1	1	1	1	1
chr17	81494935	81495368	1	1	1	1	1	1	0	0	0
chr17	81498874	81499561	0	1	1	1	1	0	0	1	0
chr17	81506226	81506426	0	0	0	0	1	0	0	0	0
chr17	81507010	81507614	0	1	0	1	0	0	0	0	0
chr17	81512354	81515407	1	1	1	1	1	1	1	1	1
chr17	81518768	81520345	1	1	1	1	1	1	1	1	1
chr17	81523769	81524015	1	1	0	0	0	0	0	0	0
chr17	81527624	81529617	1	0	1	0	1	1	0	1	0
chr17	81534164	81534432	0	0	0	0	0	0	0	1	0
chr17	81536204	81538507	1	1	1	1	1	1	1	1	1
chr17	81551454	81554192	1	1	1	1	1	1	1	1	1
chr17	81559957	81560157	0	0	0	0	0	0	1	0	0
chr17	81560910	81561313	0	0	0	0	0	0	0	0	1
chr17	81561561	81561888	0	0	0	0	0	0	0	1	1
chr17	81566356	81567490	1	1	1	1	1	1	1	1	1
chr17	81568032	81568298	0	1	1	1	0	0	0	0	0
chr17	81575432	81576158	1	0	1	1	0	0	0	0	0
chr17	81576407	81577344	1	1	1	1	1	1	0	0	0
chr17	81578647	81578869	0	1	0	0	0	0	0	0	0
chr17	81579777	81580151	0	1	0	0	0	1	0	1	0
chr17	81582375	81582698	0	1	0	1	0	0	0	0	0
chr17	81594746	81595408	1	1	1	1	1	1	0	1	0
chr17	81598552	81598802	0	0	0	0	0	0	0	0	1
chr17	81601223	81602066	1	1	1	1	1	1	1	1	0
chr17	81612742	81613073	1	1	0	0	0	0	0	0	0
chr17	81614340	81615135	1	0	0	1	0	0	0	1	0
chr17	81621366	81622188	1	0	0	0	1	1	0	0	0
chr17	81628808	81629259	0	1	0	0	0	0	0	1	0
chr17	81635479	81635819	0	1	1	1	1	1	0	0	0
chr17	81636104	81637507	1	1	1	1	1	1	1	1	1
chr17	81647380	81648575	1	1	1	1	1	1	0	0	0
chr17	81651436	81652177	1	0	0	0	0	1	0	1	0
chr17	81653069	81653725	0	1	0	1	0	0	0	0	1
chr17	81655743	81656010	0	1	0	0	0	0	0	0	0
chr17	81656022	81656350	0	0	1	0	0	0	0	0	0
chr17	81659023	81660307	0	0	0	0	1	1	0	0	0
chr17	81665773	81667247	1	1	1	1	1	1	1	1	1
chr17	81675709	81676833	1	1	1	1	1	1	1	1	0
chr17	81681614	81682000	1	0	0	0	0	0	0	0	0
chr17	81683255	81684628	1	1	1	1	1	1	1	1	1
chr17	81685139	81685493	1	1	1	1	1	0	0	0	0
chr17	81696037	81696298	0	0	0	0	1	0	0	0	0
chr17	81697683	81697986	1	0	0	0	0	0	0	0	0
chr17	81701924	81703918	1	1	1	1	1	1	1	1	1
chr17	81710656	81710862	1	0	0	0	0	0	0	0	0
chr17	81711439	81713993	1	1	1	1	1	1	1	1	1
chr17	81722065	81722988	1	1	1	1	1	1	1	1	1
chr17	81726083	81726364	0	0	0	0	1	0	0	0	0
chr17	81727289	81728436	1	1	1	1	1	1	0	0	0
chr17	81732161	81732488	1	0	0	0	0	0	0	0	0
chr17	81733565	81734580	1	1	1	1	1	1	1	1	1
chr17	81735155	81736397	1	1	1	1	1	1	1	1	1
chr17	81741104	81742495	1	1	1	1	1	1	0	0	0
chr17	81794504	81795129	1	0	1	0	1	0	0	0	0
chr17	81795655	81796040	0	0	1	1	0	0	0	0	0
chr17	81803701	81806301	1	1	1	1	1	1	1	1	0
chr17	81814850	81816050	1	1	1	1	1	1	1	1	1
chr17	81817457	81817667	0	0	0	0	0	0	0	1	0
chr17	81821158	81822601	1	1	1	1	1	1	1	1	0
chr17	81831982	81833944	1	1	1	1	1	1	1	1	1
chr17	81837716	81838254	1	0	0	0	0	0	0	0	0
chr17	81840773	81841963	1	1	0	0	1	1	0	0	0
chr17	81842777	81843515	0	0	0	0	1	1	0	1	0
chr17	81846762	81847162	0	0	0	0	1	0	0	0	0
chr17	81854861	81855722	1	0	0	1	1	1	0	0	0
chr17	81860014	81861711	1	1	1	1	1	1	1	1	1
chr17	81865727	81866269	1	1	1	1	1	1	0	0	0
chr17	81869365	81869644	0	0	1	1	0	0	0	0	0
chr17	81870266	81872275	1	1	1	1	1	1	1	1	1
chr17	81885562	81886599	1	1	1	1	1	1	0	1	1
chr17	81890893	81892385	1	1	1	1	1	1	1	1	1
chr17	81898441	81898950	0	1	0	1	0	0	0	0	0
chr17	81901814	81903223	1	1	1	1	1	1	1	1	1
chr17	81910382	81911954	1	1	1	1	1	1	1	1	1
chr17	81916639	81916975	0	0	0	0	1	1	0	0	0
chr17	81917580	81918705	1	1	1	1	1	1	1	1	1
chr17	81923477	81924085	1	1	1	0	0	0	0	0	0
chr17	81926303	81928570	1	1	1	1	1	1	1	1	1
chr17	81936493	81937852	1	1	1	1	1	1	1	1	1
chr17	81948783	81949181	0	0	1	0	0	0	0	0	1
chr17	81959354	81961895	1	1	1	1	1	1	1	1	1
chr17	81966782	81968436	1	1	1	1	1	1	1	1	1
chr17	81976380	81978337	1	1	1	1	1	1	1	1	1
chr17	81979019	81979252	0	1	0	0	0	0	0	0	0
chr17	81991124	81992482	1	1	1	1	1	1	0	1	1
chr17	82003441	82004342	0	0	0	0	0	0	1	1	0
chr17	82008886	82009168	0	0	0	0	1	0	0	0	0
chr17	82010647	82011004	0	1	0	0	0	0	0	0	0
chr17	82022386	82023799	1	1	1	1	1	1	1	1	1
chr17	82030241	82032298	1	1	1	1	1	1	1	1	1
chr17	82036750	82038036	1	1	1	1	1	1	1	1	1
chr17	82050893	82052711	1	1	1	1	1	1	1	1	1
chr17	82057768	82058675	1	0	0	0	0	0	0	0	0
chr17	82064591	82066312	1	1	1	1	1	1	1	1	1
chr17	82077120	82077536	0	1	0	0	0	0	0	0	0
chr17	82077830	82078384	0	0	0	0	0	0	0	1	0
chr17	82097280	82099392	1	1	1	1	1	1	1	1	1
chr17	82103774	82104559	0	1	1	1	1	1	0	1	0
chr17	82105943	82106968	1	1	1	1	1	1	1	0	1
chr17	82107550	82107772	1	0	0	0	0	0	0	0	0
chr17	82110210	82110879	1	1	1	1	1	1	0	0	0
chr17	82118234	82119374	0	1	1	1	0	1	0	0	0
chr17	82120171	82120420	0	1	1	0	0	0	0	0	0
chr17	82130747	82130947	0	0	0	0	0	0	1	0	0
chr17	82133173	82133391	0	0	0	1	0	0	0	0	0
chr17	82133545	82133899	0	1	0	0	0	0	0	1	0
chr17	82152469	82152850	0	0	0	0	1	0	0	0	0
chr17	82153694	82154535	1	1	1	1	1	1	0	1	1
chr17	82159727	82160762	1	1	1	1	1	1	0	0	0
chr17	82170439	82170953	0	0	0	0	0	0	0	0	1
chr17	82173176	82174331	1	1	1	1	0	0	0	0	0
chr17	82181198	82181434	0	0	0	0	1	0	0	0	0
chr17	82193431	82193816	0	0	0	0	0	0	0	0	1
chr17	82195768	82196796	0	0	0	0	0	0	0	1	0
chr17	82200808	82201074	0	1	0	1	0	0	0	0	0
chr17	82201304	82201859	1	1	0	1	0	0	0	0	0
chr17	82204945	82206719	1	1	1	1	1	1	1	1	1
chr17	82212330	82213941	1	1	1	1	1	1	1	1	1
chr17	82216381	82217118	0	0	0	0	1	1	0	0	1
chr17	82217590	82218027	0	0	0	0	0	0	0	0	1
chr17	82228335	82229700	1	1	1	1	1	1	1	1	1
chr17	82230491	82232288	1	1	1	1	1	1	1	1	1
chr17	82235781	82236905	1	1	1	1	1	1	1	1	1
chr17	82238555	82239347	1	1	1	1	0	0	0	1	0
chr17	82241417	82242463	0	0	1	0	1	1	1	1	1
chr17	82243042	82243391	0	0	0	0	1	1	0	0	0
chr17	82246139	82247383	1	1	1	1	1	1	1	1	1
chr17	82252689	82253030	0	1	0	1	0	1	0	0	0
chr17	82257411	82258190	1	1	1	1	1	1	1	0	0
chr17	82259578	82260487	0	0	0	0	1	0	0	1	1
chr17	82267005	82268337	1	1	1	1	1	1	1	1	1
chr17	82272683	82274228	1	1	1	1	1	1	1	1	1
chr17	82281657	82282792	0	0	0	0	1	1	0	0	1
chr17	82282875	82283858	1	1	1	1	0	1	1	1	1
chr17	82287886	82288855	1	1	1	1	1	1	1	1	0
chr17	82292385	82293880	1	1	1	1	1	1	1	1	1
chr17	82296247	82296506	0	0	0	0	0	1	0	0	0
chr17	82297358	82298739	1	1	1	1	1	1	1	1	1
chr17	82300880	82301104	0	1	0	0	0	0	0	0	0
chr17	82305818	82306280	0	0	0	0	0	0	0	1	1
chr17	82308876	82309406	0	0	1	0	1	1	1	1	0
chr17	82314707	82314931	0	0	0	0	0	0	0	0	1
chr17	82315570	82316402	1	1	1	1	1	1	1	0	1
chr17	82321112	82322226	1	1	1	1	1	1	1	1	1
chr17	82328474	82329084	0	0	0	0	1	0	0	0	0
chr17	82330317	82330709	1	1	1	1	0	1	0	0	0
chr17	82332167	82332496	0	0	0	0	0	0	0	1	0
chr17	82332563	82334370	1	1	1	1	1	1	1	1	1
chr17	82335124	82335324	0	0	0	0	1	0	0	0	0
chr17	82338781	82340075	0	1	0	0	1	1	1	1	0
chr17	82343222	82344134	1	1	1	1	0	0	0	0	0
chr17	82344464	82344674	0	1	0	0	0	0	0	0	0
chr17	82346518	82346809	0	0	0	0	0	1	0	0	0
chr17	82351416	82352511	1	1	1	1	1	1	1	1	1
chr17	82355610	82356441	0	0	0	0	0	1	0	0	0
chr17	82356817	82357696	0	0	0	0	1	0	0	0	0
chr17	82358962	82359310	1	1	1	1	0	0	0	0	0
chr17	82366416	82367104	1	0	0	1	0	0	0	0	0
chr17	82370437	82373079	1	1	1	1	1	1	1	1	1
chr17	82374961	82375455	0	1	1	0	0	1	0	0	0
chr17	82378795	82379248	1	1	1	1	0	1	0	0	0
chr17	82381021	82381949	0	0	0	1	1	0	0	1	0
chr17	82384288	82385559	1	1	1	1	1	1	0	0	0
chr17	82388060	82388682	0	0	0	1	1	1	1	0	0
chr17	82396538	82397068	0	0	0	0	0	0	0	1	0
chr17	82399004	82400144	1	0	1	0	0	0	0	0	0
chr17	82400844	82401354	0	0	0	0	0	0	0	0	1
chr17	82402877	82403335	1	1	1	1	0	0	0	0	0
chr17	82407138	82407882	1	1	1	1	0	0	0	0	1
chr17	82412539	82413253	0	1	1	1	0	0	0	0	0
chr17	82414666	82415036	0	0	0	0	1	1	0	1	0
chr17	82417957	82419078	1	1	1	1	1	1	1	1	1
chr17	82424563	82425051	1	1	1	1	0	1	0	0	0
chr17	82431973	82432362	0	0	1	0	0	0	0	0	0
chr17	82436247	82437945	0	0	0	0	1	0	0	0	0
chr17	82440531	82441609	1	1	1	0	0	0	0	1	1
chr17	82443544	82443846	0	0	0	0	1	0	0	0	0
chr17	82444704	82445926	0	0	0	1	1	0	0	0	0
chr17	82449327	82450097	0	0	0	0	0	0	0	0	1
chr17	82450168	82451097	1	1	1	1	1	1	1	1	1
chr17	82458009	82459367	1	1	1	1	1	1	1	1	1
chr17	82462210	82462507	0	1	1	0	1	0	0	0	0
chr17	82464155	82464596	0	0	0	0	1	1	0	0	0
chr17	82474692	82475288	0	1	1	0	0	0	0	0	0
chr17	82488923	82489366	0	0	0	0	0	0	0	1	0
chr17	82492692	82492940	0	0	0	0	1	0	0	0	0
chr17	82494470	82495123	1	1	1	1	1	1	0	1	1
chr17	82496709	82498371	1	1	1	1	1	1	1	1	1
chr17	82507838	82508038	0	0	0	0	1	0	0	0	0
chr17	82518923	82520653	1	1	1	1	1	1	1	1	1
chr17	82528592	82530335	1	1	1	1	1	1	1	1	1
chr17	82531456	82531905	0	1	1	1	1	0	0	0	0
chr17	82535860	82536912	1	0	0	1	1	1	1	0	1
chr17	82544472	82545343	0	0	0	0	0	0	0	1	0
chr17	82548618	82549008	0	0	0	0	0	1	0	0	1
chr17	82550824	82551184	0	0	0	1	0	0	0	0	0
chr17	82551790	82552449	1	1	1	1	1	1	1	1	1
chr17	82553251	82553658	0	0	0	0	1	0	0	0	0
chr17	82554332	82554906	1	1	1	1	1	1	0	1	0
chr17	82555180	82555412	0	0	0	0	0	0	0	1	0
chr17	82559172	82560140	1	1	1	1	1	1	1	0	0
chr17	82560797	82561123	0	0	0	0	1	0	0	0	0
chr17	82561692	82562040	0	1	0	0	0	0	0	0	0
chr17	82568200	82569005	0	0	0	0	1	0	0	0	0
chr17	82578110	82578356	1	0	0	0	0	0	0	0	0
chr17	82582137	82582411	0	0	1	0	0	0	0	0	0
chr17	82583416	82584387	1	1	1	1	0	0	1	0	1
chr17	82591737	82591937	0	0	0	0	0	0	0	0	1
chr17	82592538	82594021	1	1	1	1	1	1	1	1	1
chr17	82598377	82599112	1	1	1	1	0	0	0	0	1
chr17	82603918	82604555	0	0	0	0	0	0	1	1	1
chr17	82605186	82606081	1	1	1	1	0	0	0	0	0
chr17	82611357	82611994	0	0	0	1	0	0	0	1	0
chr17	82613239	82614209	1	1	0	0	1	1	0	1	1
chr17	82616772	82617167	0	0	0	0	0	1	0	0	0
chr17	82620433	82620633	0	0	0	0	0	1	0	0	0
chr17	82632280	82632850	0	1	1	1	0	0	0	1	0
chr17	82635966	82637161	1	1	1	1	1	1	1	0	1
chr17	82647409	82649300	1	1	1	1	1	1	1	1	1
chr17	82654987	82655906	0	0	0	1	0	1	0	0	1
chr17	82664818	82665132	0	0	0	1	0	0	0	0	0
chr17	82668383	82669066	1	1	1	1	1	1	0	0	1
chr17	82669642	82670424	0	0	0	1	0	0	0	1	0
chr17	82671167	82671456	0	0	0	0	0	0	0	1	0
chr17	82674874	82675463	0	0	0	0	0	0	1	0	0
chr17	82678336	82679122	1	1	1	1	0	0	0	0	0
chr17	82679651	82679953	0	0	1	1	0	0	0	0	0
chr17	82684026	82684866	1	1	0	1	1	1	0	0	0
chr17	82686927	82687893	0	0	0	1	1	1	0	0	0
chr17	82697484	82699318	1	1	1	1	1	1	1	1	1
chr17	82707815	82708919	1	1	1	1	1	1	0	1	1
chr17	82709128	82709961	1	1	0	1	0	0	0	0	0
chr17	82715958	82717512	1	1	1	1	1	1	1	1	1
chr17	82723876	82724162	0	0	0	1	0	0	0	0	0
chr17	82729512	82729927	0	0	0	0	0	1	0	0	0
chr17	82734959	82736096	1	1	1	1	1	1	1	1	1
chr17	82737969	82738687	1	1	1	1	1	0	0	0	1
chr17	82751124	82752862	1	1	1	1	1	1	1	1	1
chr17	82762485	82762941	1	1	1	1	1	1	0	0	0
chr17	82766879	82767836	1	1	1	1	1	1	0	0	0
chr17	82772142	82772381	0	0	0	0	1	0	0	0	0
chr17	82774920	82775481	1	1	1	1	1	1	1	1	1
chr17	82777805	82778065	1	1	0	1	0	0	0	0	0
chr17	82781462	82782382	1	1	1	1	1	1	1	1	1
chr17	82789239	82790497	1	1	1	1	0	0	0	0	0
chr17	82794888	82795823	1	1	1	1	0	0	1	1	0
chr17	82804682	82805281	0	0	0	0	0	0	0	1	0
chr17	82810401	82811408	1	1	0	1	0	0	0	0	0
chr17	82814270	82814470	0	0	0	0	0	0	1	0	0
chr17	82830117	82830622	0	0	0	0	0	1	1	1	0
chr17	82837992	82839007	0	0	0	0	1	1	1	0	0
chr17	82845082	82845682	0	0	0	0	0	0	1	0	0
chr17	82846074	82846718	0	0	0	0	0	0	1	1	0
chr17	82847962	82848649	0	0	1	0	0	1	1	0	0
chr17	82858494	82858694	0	0	0	0	0	1	0	0	0
chr17	82859546	82860482	0	1	1	1	1	1	1	1	1
chr17	82863867	82864687	1	0	0	1	0	0	0	0	1
chr17	82865419	82865740	1	0	0	0	0	0	0	0	0
chr17	82866180	82867512	1	1	1	1	0	0	1	1	0
chr17	82871171	82871744	0	0	0	0	0	0	1	0	0
chr17	82874342	82874850	0	0	0	0	0	1	0	0	0
chr17	82875507	82875906	1	0	0	0	0	0	1	0	0
chr17	82876279	82877317	1	1	1	1	1	1	1	1	1
chr17	82881916	82883702	1	1	1	1	1	1	1	1	1
chr17	82884582	82884816	0	0	0	0	0	0	0	1	0
chr17	82885961	82886252	0	0	0	0	0	0	0	0	1
chr17	82888701	82890936	1	1	1	1	1	1	0	1	0
chr17	82893245	82893464	0	0	0	0	0	0	0	0	1
chr17	82900263	82900463	0	0	0	0	0	0	1	0	0
chr17	82907111	82907342	0	0	0	0	0	0	0	0	1
chr17	82909276	82910350	0	0	0	0	1	1	1	0	0
chr17	82911938	82912201	0	0	0	0	0	0	0	0	1
chr17	82913719	82914795	1	1	1	1	0	0	0	1	0
chr17	82917813	82918315	0	0	0	0	0	0	1	1	0
chr17	82921840	82922354	0	1	1	0	1	1	0	0	0
chr17	82922464	82923094	0	1	0	0	1	1	0	0	0
chr17	82931398	82932247	0	0	0	0	0	0	0	1	0
chr17	82938596	82939831	1	1	1	1	0	1	0	0	0
chr17	82956578	82958032	0	1	1	1	1	0	0	0	0
chr17	82958088	82958288	0	0	1	0	0	0	0	0	0
chr17	82962863	82963604	1	1	1	1	0	1	1	1	1
chr17	82967626	82967832	0	0	0	1	0	0	0	0	0
chr17	82968058	82968482	0	1	1	1	0	0	0	0	0
chr17	82973990	82974997	0	0	0	0	0	1	0	0	0
chr17	82978722	82978973	0	0	0	0	0	0	0	0	1
chr17	82985852	82986981	1	1	1	0	0	1	0	0	1
chr17	83004568	83004768	0	0	0	0	0	0	1	0	0
chr17	83012717	83013699	0	1	1	1	0	0	0	1	0
chr17	83036028	83036390	0	0	0	0	0	0	0	0	1
chr17	83050849	83052458	1	1	1	1	1	1	1	1	1
chr17	83062407	83062915	0	0	0	0	0	0	0	0	1
chr17	83063275	83063567	0	0	0	1	0	0	0	0	0
chr17	83064304	83065399	1	1	1	0	1	1	0	0	0
chr17	83072108	83072330	0	0	0	0	0	0	0	0	1
chr17	83073342	83074143	0	0	0	1	1	1	1	0	1
chr17	83075166	83075591	0	0	0	0	1	1	0	0	0
chr17	83078657	83081620	1	1	1	1	1	1	1	1	1
chr17	83081678	83082002	0	0	0	0	0	0	0	0	1
chr17	83083387	83084138	0	0	0	0	0	1	0	1	1
chr17	83089310	83090374	1	1	1	1	0	1	0	0	1
chr17	83090397	83090743	0	0	0	0	0	1	0	0	0
chr17	83090973	83092135	0	0	1	0	1	1	0	1	0
chr17	83096731	83097244	0	0	0	0	1	0	0	0	0
chr17	83099267	83101283	1	0	1	0	1	1	0	0	1
chr17	83103161	83104017	0	1	1	1	1	1	1	1	1
chr17	83109714	83111094	0	0	0	0	1	1	1	1	0
chr17	83118826	83119517	1	1	1	1	1	1	0	0	1
chr17	83120350	83120625	0	0	0	0	0	0	0	0	1
chr17	83122565	83123145	0	0	0	0	1	0	0	0	0
chr17	83125131	83125994	0	0	0	0	0	0	0	0	1
chr17	83132213	83133024	0	0	0	0	1	1	0	1	0
chr17	83133476	83133700	0	0	0	0	0	1	0	0	0
chr17	83144962	83145320	0	0	0	0	0	0	0	1	0
chr17	83151474	83152030	0	0	0	0	0	1	0	0	0
chr17	83153155	83153746	0	0	0	0	0	0	0	1	1
chr17	83155415	83155671	0	0	0	0	0	0	0	0	1
chr17	83161484	83162400	0	0	0	0	0	1	0	1	1
chr17	83171709	83172090	0	0	0	0	1	1	0	1	0
chr17	83174393	83174766	0	0	1	0	1	0	0	0	0
chr17	83178685	83179520	0	0	1	1	0	0	0	0	0
chr17	83182604	83182976	0	0	0	0	0	0	0	0	1
chr17	83183300	83183627	0	0	0	0	0	0	0	0	1
chr17	83183908	83184463	0	0	0	0	0	1	0	0	0
chr17	83189589	83190369	0	1	1	0	0	0	0	0	0
chr17	83192618	83194059	0	0	0	0	1	0	1	1	1
chr17	83195093	83196036	0	0	0	0	1	1	0	0	0
chr17	83199537	83200815	0	0	0	0	0	1	1	1	1
chr17	83203016	83203756	0	0	0	0	0	0	0	1	1
chr17	83204902	83206297	1	1	1	1	1	1	1	1	1
chr17	83247082	83247433	1	1	1	1	1	1	1	1	1
chr18	9941	10934	1	1	1	1	1	1	0	1	1
chr18	95475	95777	0	0	0	1	0	0	0	0	0
chr18	96147	96591	0	1	0	0	0	1	0	0	1
chr18	97311	97596	0	0	0	0	1	1	0	0	0
chr18	101368	101581	0	1	0	0	0	0	0	0	0
chr18	107941	108551	1	1	1	1	1	1	1	1	1
chr18	109107	112341	1	1	1	1	1	1	1	1	1
chr18	120917	121174	0	0	0	0	1	0	0	0	0
chr18	158091	159169	1	1	1	1	1	1	1	1	1
chr18	168733	169273	0	1	0	0	0	0	0	0	0
chr18	213515	213838	0	0	0	1	0	0	0	0	0
chr18	217939	218232	0	0	1	0	0	0	0	0	0
chr18	250729	251035	1	1	0	0	1	0	0	0	0
chr18	267423	269184	1	1	1	1	1	1	1	1	1
chr18	274103	274706	1	1	0	1	0	0	0	0	0
chr18	305199	305471	1	0	1	0	0	1	0	0	0
chr18	315168	315480	0	0	0	0	0	0	1	0	0
chr18	322507	323642	1	1	1	1	1	1	1	1	1
chr18	331175	331768	0	0	0	0	0	0	0	1	0
chr18	331991	332191	0	0	0	0	0	0	0	1	0
chr18	335559	336353	1	1	1	1	1	1	1	0	1
chr18	340996	341712	0	0	0	0	1	0	0	0	0
chr18	345662	346005	0	0	0	0	0	0	1	0	0
chr18	351022	351222	0	0	0	0	0	0	0	1	0
chr18	354065	354817	0	0	0	0	0	0	0	1	0
chr18	360675	361010	0	0	0	0	1	0	0	0	0
chr18	361689	362204	0	0	0	0	0	0	0	1	0
chr18	372519	372979	0	0	0	0	1	1	0	1	0
chr18	375020	375310	0	0	0	0	1	0	0	0	0
chr18	376167	376738	0	0	0	0	1	0	0	0	0
chr18	378105	378490	0	0	0	0	1	0	0	0	0
chr18	379603	380157	0	0	0	0	0	0	0	0	1
chr18	394676	397046	1	0	0	0	1	0	0	0	0
chr18	407650	408273	1	0	0	0	0	0	0	0	0
chr18	415821	416665	0	0	0	0	0	0	0	1	0
chr18	417296	418072	1	0	0	0	0	0	0	1	0
chr18	420913	422226	1	0	0	1	1	1	0	0	0
chr18	424172	425031	0	0	0	0	0	0	0	1	0
chr18	426772	427760	1	1	1	1	1	0	0	1	0
chr18	433770	434281	1	0	0	0	1	0	0	0	0
chr18	438666	438940	0	0	0	0	0	0	0	0	1
chr18	449269	449917	1	1	1	1	1	1	0	0	0
chr18	452960	453415	0	0	0	0	0	0	0	0	1
chr18	456322	457522	1	0	0	0	0	0	0	1	0
chr18	463873	464609	1	0	0	1	0	1	1	1	1
chr18	476298	476679	1	0	0	1	0	0	0	0	0
chr18	477632	478040	0	0	0	0	1	0	0	0	1
chr18	478723	479916	1	0	0	1	1	1	0	1	0
chr18	484831	485127	0	0	0	0	0	0	0	0	1
chr18	489428	490236	1	0	0	0	0	1	0	0	0
chr18	494795	495239	0	0	0	0	0	0	0	0	1
chr18	496997	497322	1	0	0	1	1	1	0	0	0
chr18	499287	501276	1	1	1	1	1	1	1	1	1
chr18	505426	505831	1	0	0	0	0	0	0	0	0
chr18	518700	519469	0	0	0	0	1	1	0	1	1
chr18	524514	525473	0	0	0	0	1	1	0	1	1
chr18	596190	597592	1	1	1	1	1	1	1	1	1
chr18	615445	616754	1	1	1	1	1	1	0	0	1
chr18	623862	624296	1	1	1	1	1	1	0	0	1
chr18	649269	649844	1	0	1	1	0	0	0	0	0
chr18	650239	650687	0	1	1	0	0	0	0	0	0
chr18	657292	658900	1	1	1	1	1	1	1	1	1
chr18	677700	678343	0	0	1	0	0	0	0	0	0
chr18	683246	684133	1	1	1	1	1	1	0	0	0
chr18	686369	687183	1	1	0	1	0	0	0	1	0
chr18	688459	688659	0	0	1	0	0	0	0	0	0
chr18	692905	693207	1	0	0	0	1	1	0	0	0
chr18	697755	698144	0	0	0	0	1	0	0	0	0
chr18	702280	703974	1	1	1	1	1	1	1	1	1
chr18	711501	713451	1	1	1	1	1	1	1	1	1
chr18	730292	730559	0	0	0	0	1	0	0	0	0
chr18	741376	742476	1	1	1	1	1	1	1	0	0
chr18	754590	754979	0	0	0	1	0	0	0	0	0
chr18	763945	764263	0	0	0	1	0	0	0	0	0
chr18	805473	805741	0	0	0	1	0	1	0	0	0
chr18	811618	813508	1	1	1	1	1	1	1	1	1
chr18	823884	824791	1	1	1	1	0	1	0	0	0
chr18	830238	831614	1	1	1	1	1	1	1	1	1
chr18	832070	832814	1	1	1	1	1	1	0	0	0
chr18	839013	840332	1	1	1	1	1	1	1	1	1
chr18	845075	845716	0	0	0	0	1	1	0	0	0
chr18	848187	848566	0	0	0	0	1	1	0	0	0
chr18	863496	863758	0	0	0	0	1	0	0	0	0
chr18	864818	865178	1	1	1	1	1	1	0	1	1
chr18	865452	865670	1	0	0	0	0	0	0	0	0
chr18	866152	866709	0	0	0	0	1	0	0	0	0
chr18	873900	874341	0	0	0	0	0	0	0	0	1
chr18	892210	892766	1	0	0	0	0	0	0	0	0
chr18	894113	894606	1	0	0	0	0	0	0	0	0
chr18	896596	897007	1	0	0	0	0	0	0	0	0
chr18	899395	900003	1	1	1	1	1	1	0	0	0
chr18	904828	905122	1	1	0	1	0	0	0	0	0
chr18	905333	905805	1	0	0	0	0	0	0	0	0
chr18	906246	908652	1	1	1	1	1	1	1	1	1
chr18	909187	909762	1	1	1	1	1	0	0	0	0
chr18	915406	915702	1	0	0	0	0	0	0	0	0
chr18	923085	923953	1	1	1	1	0	0	1	0	0
chr18	927032	927259	1	0	0	0	0	0	0	0	0
chr18	928168	928404	1	0	0	0	0	0	0	0	0
chr18	928664	929045	1	0	0	0	0	0	0	0	0
chr18	933479	935076	1	0	0	0	0	0	0	1	0
chr18	944490	944868	1	0	0	0	0	0	0	0	0
chr18	957792	958174	1	0	0	0	0	0	0	0	0
chr18	958495	958888	1	0	0	0	0	0	0	0	0
chr18	959943	960319	1	0	0	0	0	0	0	0	0
chr18	961622	962039	1	0	0	0	0	0	0	1	0
chr18	985140	985583	1	0	0	0	0	0	0	0	0
chr18	995685	995997	0	0	0	0	0	0	0	1	0
chr18	1002667	1003070	1	0	0	1	1	1	0	0	0
chr18	1018136	1018671	1	0	0	0	0	0	0	0	0
chr18	1034812	1035421	0	0	0	0	1	0	0	0	0
chr18	1035839	1036112	0	0	0	0	1	0	0	0	0
chr18	1075019	1076015	1	1	1	1	0	1	0	0	0
chr18	1094486	1094739	1	0	0	0	0	0	0	0	0
chr18	1103439	1103879	1	0	0	0	0	0	0	0	0
chr18	1104228	1104809	1	0	1	0	0	0	0	1	0
chr18	1221565	1221876	0	0	0	0	1	0	0	0	0
chr18	1270025	1270645	1	0	0	0	1	0	0	0	0
chr18	1292059	1292934	1	0	1	0	1	0	0	0	0
chr18	1294115	1294756	1	0	1	0	1	0	0	0	0
chr18	1392094	1392427	0	0	0	0	1	0	0	0	0
chr18	1392967	1393618	0	0	0	0	1	1	0	0	0
chr18	1408207	1408662	1	0	1	0	1	0	0	0	0
chr18	1412689	1413397	1	0	1	1	1	1	0	0	0
chr18	1435374	1435838	0	0	0	0	0	0	0	0	1
chr18	1464430	1465071	0	0	0	0	0	0	0	0	1
chr18	1483434	1483658	0	0	0	0	1	0	0	0	0
chr18	1505588	1506085	0	0	0	0	1	1	0	0	0
chr18	1513469	1513864	1	0	1	1	1	1	0	0	1
chr18	1573457	1574262	0	0	0	0	1	1	0	0	0
chr18	1585944	1586185	0	0	0	0	0	1	0	0	0
chr18	1603625	1604073	0	0	0	0	0	1	0	0	0
chr18	1607622	1607849	0	0	0	0	0	1	0	0	0
chr18	1659005	1659656	1	0	0	1	0	0	0	0	0
chr18	1663975	1664591	1	0	1	1	1	1	0	0	0
chr18	1665032	1665653	0	0	0	0	1	1	0	0	0
chr18	1708100	1708348	1	0	0	0	1	0	0	0	0
chr18	1779558	1779888	1	0	0	0	0	0	0	0	0
chr18	1848472	1849168	1	1	1	1	1	1	0	0	0
chr18	2036016	2036682	1	1	1	1	1	1	0	0	0
chr18	2050613	2051291	1	0	1	1	1	1	0	0	0
chr18	2070687	2070937	0	0	1	0	0	0	0	0	0
chr18	2104705	2105224	1	0	1	1	1	1	0	1	0
chr18	2112550	2112910	1	0	0	0	0	0	0	0	0
chr18	2114470	2115160	1	0	1	0	0	0	0	0	0
chr18	2147823	2148112	0	0	0	0	0	0	0	1	0
chr18	2173437	2173912	1	0	1	0	1	0	0	1	0
chr18	2218154	2218523	0	0	0	0	0	1	0	0	0
chr18	2222335	2224189	1	1	1	1	1	1	0	0	0
chr18	2239660	2240462	0	0	0	0	1	1	0	0	0
chr18	2302579	2303267	0	0	1	0	1	1	0	0	0
chr18	2303863	2304175	0	0	0	0	1	1	0	0	0
chr18	2304378	2305076	0	0	0	0	1	1	0	0	0
chr18	2316680	2317678	0	0	1	0	1	1	0	0	0
chr18	2325140	2325831	0	0	0	0	1	1	0	0	0
chr18	2337617	2337958	0	0	0	1	1	0	0	0	0
chr18	2351724	2352380	0	0	1	0	0	0	0	0	0
chr18	2352840	2353354	1	0	1	0	0	0	0	0	0
chr18	2359249	2359891	1	1	1	1	0	0	0	0	0
chr18	2363831	2364191	0	0	1	0	0	0	0	0	0
chr18	2395292	2395659	0	0	0	1	0	0	0	0	0
chr18	2409851	2410258	1	0	0	1	0	0	0	0	0
chr18	2410662	2411950	1	1	1	1	1	1	1	1	0
chr18	2417481	2418456	1	1	1	1	0	0	0	0	0
chr18	2424469	2424671	0	0	0	0	1	0	0	0	0
chr18	2480597	2480835	1	0	0	0	0	0	0	0	0
chr18	2485480	2486681	1	0	1	1	0	0	1	0	0
chr18	2486920	2487217	0	0	1	0	0	0	0	0	0
chr18	2511520	2511808	1	0	0	0	1	0	0	0	0
chr18	2515519	2516658	0	0	0	0	1	0	1	1	1
chr18	2518344	2519018	1	0	1	0	0	1	0	0	0
chr18	2522082	2522574	1	0	1	0	0	0	0	0	0
chr18	2525014	2525325	1	0	1	0	0	0	0	0	0
chr18	2540690	2541502	1	0	1	0	0	0	0	0	0
chr18	2541878	2542281	1	0	1	0	1	0	0	0	0
chr18	2547342	2547876	1	0	1	1	1	1	0	0	0
chr18	2570684	2572018	1	1	1	1	1	1	1	1	1
chr18	2589417	2589721	0	0	0	0	0	1	0	0	0
chr18	2592396	2593248	1	1	1	1	1	1	0	1	1
chr18	2605608	2606017	0	0	0	0	0	1	0	0	0
chr18	2627606	2628393	1	1	1	1	1	1	1	1	1
chr18	2636733	2637720	0	0	0	0	0	0	1	0	1
chr18	2641044	2641352	0	0	0	0	0	0	0	1	0
chr18	2646546	2646746	0	0	0	0	0	0	0	0	1
chr18	2655020	2656960	1	1	1	1	1	1	1	1	1
chr18	2659352	2659644	0	0	0	0	1	0	0	0	0
chr18	2680284	2681082	0	0	0	0	1	0	0	0	0
chr18	2683032	2683264	0	0	0	0	1	0	0	0	0
chr18	2714022	2714548	0	1	1	0	0	0	0	0	0
chr18	2766183	2766594	0	1	1	1	1	1	0	0	0
chr18	2767036	2767250	0	0	0	0	1	0	0	0	0
chr18	2776617	2777119	0	0	0	0	0	0	0	0	1
chr18	2806371	2806571	0	0	0	0	1	0	0	0	0
chr18	2826537	2827419	0	0	0	0	0	0	0	1	0
