## Supplemental tables for "Single cell multiome profiling of pancreatic islets reveals physiological changes in cell type-specific regulation associated with diabetes risk" (part 8 of 22)

### Sheet: Supplementary Table 3 (continued)
Supplementary Table 3. Cis-regulatory elements in pancreatic cell types
chr18	2846273	2848179	1	1	1	1	1	1	1	1	1
chr18	2851878	2852300	0	1	0	0	0	0	0	0	0
chr18	2854208	2854415	0	0	0	0	1	0	0	0	0
chr18	2857395	2858443	0	0	0	0	0	0	0	1	1
chr18	2875165	2876038	0	0	0	0	0	1	0	1	1
chr18	2880087	2880617	0	0	0	0	0	0	0	1	0
chr18	2881057	2881877	0	0	0	0	0	0	0	1	0
chr18	2889786	2890191	0	0	0	0	0	0	0	0	1
chr18	2894231	2894513	0	0	0	0	0	0	0	1	0
chr18	2897726	2898671	1	1	1	1	1	1	1	1	1
chr18	2901686	2901963	0	0	0	0	0	0	0	1	0
chr18	2903071	2903301	0	0	0	0	0	0	0	1	0
chr18	2906010	2908051	1	1	1	1	1	1	1	1	1
chr18	2914246	2915311	1	1	1	1	0	0	0	0	0
chr18	2915618	2916397	0	0	0	0	1	1	0	0	0
chr18	2917280	2917597	0	0	0	0	0	1	0	0	0
chr18	2932035	2933093	1	1	1	1	1	1	0	1	0
chr18	2938928	2940039	0	1	1	1	1	1	0	0	0
chr18	2947872	2948671	1	1	1	1	1	1	0	0	0
chr18	2950198	2950815	0	0	1	0	0	0	0	0	0
chr18	2953961	2954484	0	1	0	0	0	0	0	0	0
chr18	2961317	2962307	1	1	1	1	0	0	0	1	0
chr18	2963137	2963342	0	0	0	0	0	0	0	0	1
chr18	2970821	2971536	0	0	0	0	0	0	0	0	1
chr18	2971896	2972695	1	1	0	1	1	0	1	1	1
chr18	2976615	2977088	0	1	0	1	0	0	0	0	0
chr18	2978433	2978998	1	1	1	1	1	0	1	1	0
chr18	2979212	2979521	0	0	0	0	1	1	0	0	0
chr18	2979947	2980714	1	0	1	0	1	1	0	0	1
chr18	2981166	2981594	1	1	1	0	1	1	1	1	1
chr18	2983058	2983258	0	1	0	0	0	0	0	0	0
chr18	2984714	2985352	0	1	1	1	1	1	0	0	1
chr18	2986117	2986750	0	1	0	1	1	0	0	0	0
chr18	2994256	2995181	1	1	1	1	1	1	0	0	1
chr18	2995372	2995852	0	1	1	0	0	0	0	0	0
chr18	2996209	2996663	0	1	1	0	1	0	0	0	0
chr18	2999054	2999692	0	0	0	0	0	0	1	1	1
chr18	3002734	3003392	0	1	0	1	1	1	1	1	0
chr18	3012458	3013893	1	1	1	1	1	1	1	1	1
chr18	3015213	3015593	1	1	1	1	0	1	1	0	0
chr18	3037317	3037882	0	1	1	0	1	1	0	0	1
chr18	3043235	3043706	0	1	1	0	1	1	0	0	0
chr18	3044876	3045734	0	1	1	1	1	1	0	0	0
chr18	3051699	3052660	0	0	1	1	1	1	0	0	0
chr18	3055810	3056381	0	0	0	0	0	1	0	0	0
chr18	3058730	3059279	0	0	0	0	1	1	0	0	0
chr18	3062837	3063291	0	1	1	1	1	0	0	1	0
chr18	3081658	3082302	0	0	0	0	0	1	0	0	0
chr18	3088476	3088919	0	0	0	0	1	0	0	0	0
chr18	3089609	3089908	0	0	0	0	1	0	0	0	0
chr18	3094194	3094576	0	0	0	0	0	1	0	0	0
chr18	3097200	3097561	0	0	0	0	1	0	0	0	1
chr18	3100526	3101043	0	0	1	1	0	1	0	0	0
chr18	3104041	3105341	0	1	1	1	1	1	1	0	1
chr18	3114031	3114734	1	1	1	1	1	1	0	0	0
chr18	3117412	3118505	1	1	1	1	1	1	1	0	1
chr18	3119866	3120454	0	0	0	0	1	1	0	0	0
chr18	3129038	3129796	1	1	1	1	1	1	1	1	1
chr18	3141050	3141298	0	0	0	0	1	0	0	0	0
chr18	3148327	3149521	1	1	1	1	1	1	1	1	0
chr18	3151423	3151958	1	1	1	1	1	1	0	0	0
chr18	3153292	3153699	0	0	0	0	1	1	0	0	1
chr18	3155053	3156414	0	0	0	0	0	0	0	1	0
chr18	3162104	3162993	0	0	0	0	1	0	0	0	0
chr18	3171229	3171554	0	0	1	0	0	0	0	0	0
chr18	3171795	3172569	0	0	0	0	0	1	0	0	0
chr18	3173354	3173667	0	0	0	0	0	1	0	0	0
chr18	3175134	3175419	0	0	0	0	0	1	0	0	0
chr18	3177827	3178435	0	0	0	0	0	0	0	0	1
chr18	3179456	3179998	0	0	0	0	0	0	0	1	1
chr18	3187295	3187652	0	0	0	0	1	0	0	0	0
chr18	3189860	3190128	0	0	0	0	1	0	0	0	0
chr18	3191973	3192692	1	0	1	0	0	0	0	0	0
chr18	3192890	3193090	0	0	0	0	0	0	0	0	1
chr18	3207544	3208245	1	1	1	1	1	1	0	0	1
chr18	3209834	3210201	1	1	0	0	1	1	0	0	1
chr18	3210997	3211949	1	0	0	0	1	1	0	1	0
chr18	3213427	3213873	0	1	1	1	0	0	0	0	0
chr18	3214684	3215025	0	0	1	0	0	0	0	0	0
chr18	3217908	3218285	0	0	0	0	1	0	0	0	0
chr18	3219290	3220179	1	1	1	0	1	0	0	1	0
chr18	3223384	3224207	0	0	0	0	0	1	0	0	0
chr18	3225630	3225940	0	0	0	0	1	0	0	0	0
chr18	3230475	3230763	0	0	0	0	1	1	0	0	0
chr18	3233471	3234256	0	0	0	0	1	1	0	0	0
chr18	3234352	3234753	0	0	0	0	0	1	0	0	0
chr18	3245903	3246409	1	1	1	1	1	1	1	1	1
chr18	3246639	3248255	1	1	1	1	1	1	1	1	1
chr18	3250766	3251032	0	0	0	0	1	1	0	0	0
chr18	3256693	3257665	1	1	1	1	1	1	0	0	0
chr18	3261410	3263175	1	1	1	1	1	1	1	1	1
chr18	3266191	3266409	0	0	0	0	1	0	0	0	0
chr18	3269217	3269756	0	0	0	0	0	0	0	1	1
chr18	3279545	3280019	0	0	0	0	1	1	0	0	0
chr18	3281439	3283266	1	1	1	1	1	1	1	1	0
chr18	3294779	3295047	0	0	0	0	1	0	0	0	0
chr18	3296775	3297819	1	1	1	1	1	1	1	1	1
chr18	3305362	3305660	0	0	0	0	0	0	0	1	1
chr18	3321341	3321819	0	0	0	0	1	1	0	0	1
chr18	3339953	3340417	0	0	0	0	0	0	0	0	1
chr18	3340627	3341079	0	0	0	0	0	1	0	1	1
chr18	3351218	3351509	0	0	0	0	0	1	0	0	0
chr18	3380558	3380864	0	0	0	0	0	0	0	1	0
chr18	3397102	3397512	0	0	0	0	0	1	0	0	0
chr18	3409256	3409456	0	0	0	0	1	0	0	0	0
chr18	3411711	3412996	0	0	0	0	0	1	0	1	0
chr18	3424324	3424615	0	0	0	0	0	1	0	0	0
chr18	3440283	3440898	0	0	0	0	0	1	0	0	0
chr18	3441361	3441646	0	0	0	0	1	1	0	1	0
chr18	3447894	3450664	1	1	1	1	1	1	1	1	1
chr18	3451396	3451743	0	0	0	0	1	1	1	1	0
chr18	3452058	3452373	0	0	0	0	0	1	0	0	0
chr18	3453762	3453988	0	0	0	0	0	0	1	0	0
chr18	3455928	3456270	0	0	0	0	0	1	0	0	0
chr18	3456833	3457057	0	0	0	0	0	1	0	0	0
chr18	3459094	3459890	0	0	0	0	1	1	0	1	0
chr18	3466201	3466454	0	0	0	0	0	0	1	0	0
chr18	3468841	3469203	0	0	0	0	1	1	0	0	1
chr18	3481954	3482189	0	0	0	0	1	0	0	0	0
chr18	3492425	3492767	0	0	0	0	0	1	0	0	0
chr18	3498777	3499781	1	0	1	1	1	1	1	1	1
chr18	3511856	3512401	1	0	1	0	1	1	0	0	1
chr18	3526243	3527175	0	0	1	0	0	1	0	0	0
chr18	3538428	3538638	0	0	0	0	0	0	0	1	0
chr18	3540889	3541578	0	0	0	0	1	0	0	0	0
chr18	3579766	3580308	0	0	1	0	0	0	0	0	0
chr18	3584631	3584875	0	0	0	0	0	0	0	1	0
chr18	3585670	3586550	1	1	1	1	1	1	1	1	1
chr18	3593413	3594736	1	1	1	1	1	1	1	1	1
chr18	3595061	3596221	1	1	1	1	1	1	1	1	1
chr18	3602541	3605161	1	1	1	1	1	1	1	1	1
chr18	3610824	3611200	1	1	0	0	1	1	0	0	0
chr18	3617895	3618739	0	0	0	0	1	1	0	0	0
chr18	3622052	3622855	0	0	0	0	0	1	0	1	0
chr18	3623650	3625489	1	1	1	1	1	1	1	1	1
chr18	3639341	3639799	0	0	0	0	0	1	0	0	1
chr18	3643705	3643976	0	0	0	0	1	0	0	0	0
chr18	3649643	3650430	0	0	0	0	0	1	0	1	0
chr18	3652539	3653235	1	1	1	1	1	1	1	1	1
chr18	3655349	3655851	0	0	0	0	0	0	0	0	1
chr18	3661214	3661698	0	0	0	0	0	0	0	0	1
chr18	3665740	3667010	1	1	1	1	1	1	1	1	1
chr18	3675466	3675776	0	1	0	0	0	1	0	0	0
chr18	3688676	3688907	0	0	0	0	0	1	0	0	0
chr18	3691808	3692672	0	1	1	0	0	1	0	0	0
chr18	3699794	3700485	0	0	0	0	0	0	0	0	1
chr18	3703707	3704316	0	1	1	0	1	1	0	0	0
chr18	3704587	3704924	0	0	0	0	1	1	0	0	0
chr18	3710509	3711615	0	0	0	0	1	1	0	0	1
chr18	3712587	3712792	0	0	0	0	1	0	0	0	0
chr18	3720854	3721480	0	1	1	0	0	0	0	0	0
chr18	3723189	3723425	0	1	0	0	0	0	0	0	0
chr18	3726352	3727225	1	1	1	0	0	0	0	0	0
chr18	3747383	3747965	0	0	0	0	0	1	0	0	1
chr18	3760239	3760715	0	0	0	0	0	1	0	0	0
chr18	3771076	3771917	1	1	1	1	1	1	1	1	1
chr18	3773254	3773661	0	0	0	0	1	1	0	0	0
chr18	3794473	3795022	0	0	0	0	1	1	1	0	0
chr18	3798154	3798563	0	1	1	0	0	0	0	0	0
chr18	3799113	3800123	1	1	1	1	0	0	0	0	0
chr18	3816529	3817469	1	1	1	1	1	1	0	0	1
chr18	3832175	3832522	0	0	1	0	0	0	0	0	0
chr18	3847934	3848196	0	1	1	0	1	1	0	0	0
chr18	3857637	3857879	0	0	0	0	0	0	0	1	0
chr18	3869906	3870195	0	1	1	0	1	0	0	0	0
chr18	3886776	3887271	0	1	1	0	0	1	0	0	0
chr18	3910559	3910983	0	0	0	0	0	0	1	0	0
chr18	3966692	3967637	0	0	0	0	0	1	0	0	0
chr18	3984205	3984416	0	0	0	0	0	0	0	1	0
chr18	3994105	3994386	0	0	1	0	0	0	0	0	0
chr18	3995462	3995813	1	0	1	0	1	1	0	0	0
chr18	4004118	4004873	1	1	1	0	1	1	0	0	0
chr18	4017551	4017985	0	0	0	0	1	1	0	0	0
chr18	4027390	4029264	1	1	1	0	0	0	0	0	0
chr18	4035228	4036083	1	1	1	0	0	0	0	0	0
chr18	4068621	4068916	1	1	0	1	1	1	0	0	0
chr18	4078158	4078581	1	0	1	1	0	0	0	0	0
chr18	4106391	4106740	0	0	1	0	1	1	1	0	0
chr18	4125087	4125607	0	0	0	0	0	0	1	1	0
chr18	4143595	4143886	0	0	0	0	0	0	0	1	0
chr18	4211533	4211773	1	0	0	0	0	0	0	0	0
chr18	4264254	4264695	0	0	0	0	1	0	0	0	0
chr18	4400740	4401381	0	0	0	0	0	1	0	0	0
chr18	4444336	4444895	0	0	0	0	1	0	0	0	0
chr18	4454635	4455720	1	1	1	1	1	1	0	1	1
chr18	4482855	4483223	0	0	0	0	1	0	0	0	0
chr18	4637069	4637295	0	0	0	0	0	0	1	0	0
chr18	4870107	4870692	1	0	1	0	1	1	1	1	0
chr18	5004092	5004697	0	0	0	0	1	0	0	0	0
chr18	5023190	5023626	1	0	0	0	1	0	0	0	0
chr18	5052479	5052858	0	1	1	1	1	0	0	0	0
chr18	5057731	5058073	1	1	1	1	1	1	0	1	1
chr18	5073121	5073951	1	1	1	1	1	1	0	0	0
chr18	5078418	5078669	1	0	0	0	0	0	0	0	0
chr18	5096012	5096307	1	1	0	0	0	0	0	0	0
chr18	5103399	5104014	1	0	0	1	0	0	0	0	0
chr18	5180376	5180713	0	1	0	0	0	0	0	0	0
chr18	5182022	5182229	1	0	0	0	0	0	0	0	0
chr18	5195972	5198099	1	1	1	1	1	1	1	1	1
chr18	5237169	5238901	1	1	1	1	1	1	1	1	1
chr18	5259326	5259526	0	0	0	0	0	0	0	0	1
chr18	5284916	5285942	1	1	1	1	0	0	0	0	0
chr18	5294453	5297112	1	1	1	1	1	1	1	1	1
chr18	5311282	5312647	1	1	1	1	1	1	0	1	0
chr18	5380123	5380965	0	1	0	1	0	0	0	0	0
chr18	5391026	5392155	0	1	0	1	0	0	0	0	0
chr18	5398282	5399294	0	1	0	0	0	0	0	0	0
chr18	5404032	5404383	0	1	0	0	0	0	0	0	0
chr18	5410468	5411230	1	1	1	1	0	0	0	0	0
chr18	5413572	5413852	1	0	1	0	0	0	0	0	0
chr18	5414592	5415269	1	1	1	1	0	0	0	0	0
chr18	5416148	5416388	0	1	0	1	0	0	0	0	0
chr18	5417205	5418169	1	1	1	1	1	1	1	1	1
chr18	5424980	5425525	1	1	1	0	0	0	0	0	1
chr18	5426360	5426749	0	1	1	1	0	0	0	0	0
chr18	5429780	5430715	1	1	1	1	0	0	0	0	0
chr18	5431906	5432802	1	1	1	1	0	0	0	0	0
chr18	5440340	5440540	0	0	0	0	0	0	0	0	1
chr18	5443849	5445193	1	1	1	1	0	0	0	0	0
chr18	5445682	5445933	0	1	0	0	0	0	0	0	0
chr18	5450084	5450429	0	1	0	0	0	0	0	0	0
chr18	5450865	5451570	1	1	1	1	0	0	1	0	0
chr18	5455786	5456031	0	0	0	0	0	0	0	0	1
chr18	5456555	5457866	1	1	1	1	0	1	0	1	1
chr18	5463319	5464090	1	1	1	1	0	0	0	1	1
chr18	5466300	5466592	0	0	0	0	0	0	0	0	1
chr18	5467855	5468187	0	0	0	1	0	0	0	0	0
chr18	5469218	5469558	0	0	0	1	0	0	0	0	0
chr18	5474236	5474560	0	0	0	1	0	0	0	0	0
chr18	5475306	5475779	1	1	1	1	0	0	0	0	1
chr18	5477235	5477681	1	0	0	0	0	0	0	0	0
chr18	5478156	5478961	1	1	1	1	0	0	0	0	0
chr18	5488667	5489429	1	1	1	1	0	0	0	1	0
chr18	5490869	5491520	1	1	1	1	0	0	0	0	1
chr18	5498311	5498724	0	1	0	1	0	0	0	0	0
chr18	5498973	5499594	0	1	1	1	0	0	0	0	0
chr18	5500256	5500889	1	1	1	1	0	0	0	0	0
chr18	5509812	5510773	1	1	1	1	1	1	1	1	1
chr18	5515212	5515834	0	0	0	0	0	0	0	0	1
chr18	5518147	5520693	1	1	1	1	0	0	1	1	0
chr18	5527624	5527927	1	1	1	1	0	0	0	0	0
chr18	5530360	5531257	1	1	1	1	0	0	0	0	0
chr18	5540368	5540659	0	1	0	1	0	0	0	0	0
chr18	5542503	5544344	1	1	1	1	1	1	1	1	1
chr18	5554717	5555227	0	0	0	1	0	0	0	0	0
chr18	5555769	5557273	1	1	1	1	1	1	1	1	1
chr18	5570655	5570942	1	0	0	1	0	0	0	0	0
chr18	5574650	5575319	0	0	0	0	0	0	0	0	1
chr18	5582852	5583780	0	0	0	0	0	0	0	1	1
chr18	5601396	5601596	0	0	0	0	0	0	0	0	1
chr18	5606758	5607189	1	0	0	0	0	0	0	0	0
chr18	5620267	5620684	0	0	0	0	1	0	0	1	0
chr18	5628373	5630913	1	1	1	1	1	1	1	1	1
chr18	5746808	5747259	1	0	0	1	1	0	0	0	0
chr18	5747727	5748072	0	0	0	0	1	0	0	0	0
chr18	5829354	5829956	1	0	0	0	0	0	0	0	0
chr18	5837942	5838340	0	0	0	0	0	1	0	0	0
chr18	5851254	5851588	1	0	0	0	0	0	0	0	0
chr18	5868255	5868846	1	1	1	1	1	1	0	1	1
chr18	5879381	5879783	1	1	1	1	1	1	0	1	0
chr18	5890208	5891431	1	1	1	1	1	1	1	1	1
chr18	5894734	5896394	1	1	1	1	1	1	1	1	1
chr18	5943738	5944005	0	0	0	0	0	0	0	1	0
chr18	5955916	5956242	0	0	0	0	0	0	0	1	0
chr18	5962333	5962836	0	0	0	0	0	1	0	0	0
chr18	5966524	5966877	0	0	0	0	0	0	0	1	0
chr18	5969535	5970413	1	1	1	1	0	0	0	1	0
chr18	5974989	5975407	0	0	0	0	0	0	0	0	1
chr18	6009810	6010603	1	0	0	0	0	0	0	1	0
chr18	6021540	6021826	0	0	0	0	0	0	0	0	1
chr18	6055765	6056112	1	0	0	0	0	0	0	1	0
chr18	6109740	6109940	0	0	0	0	0	0	0	0	1
chr18	6120886	6121182	0	0	0	0	0	0	0	1	0
chr18	6150365	6150896	1	0	0	0	0	0	0	0	0
chr18	6175394	6175703	0	0	0	0	0	1	0	0	0
chr18	6200268	6200718	0	0	1	0	0	0	0	0	0
chr18	6210607	6211214	0	0	0	0	1	1	0	0	0
chr18	6215741	6216218	0	0	0	0	1	0	0	0	0
chr18	6219113	6219449	1	0	0	1	0	0	0	1	0
chr18	6254944	6255732	0	0	0	0	1	1	0	0	1
chr18	6256389	6256943	0	0	0	0	0	1	0	0	1
chr18	6294496	6294719	0	0	0	0	0	0	0	0	1
chr18	6315682	6316659	0	0	0	0	1	1	0	0	0
chr18	6328173	6328987	1	0	0	0	1	1	0	0	0
chr18	6355674	6356610	1	1	1	1	1	1	1	1	1
chr18	6370321	6371517	1	0	0	0	1	1	0	1	0
chr18	6376618	6377289	0	0	0	0	0	1	0	0	0
chr18	6382841	6383290	1	0	0	0	0	0	0	0	0
chr18	6402502	6402955	1	0	0	0	1	0	0	0	0
chr18	6405766	6406807	0	0	0	0	1	1	0	1	1
chr18	6413665	6415399	1	1	1	1	1	1	1	1	1
chr18	6434590	6435381	1	0	0	0	0	0	0	1	0
chr18	6435791	6436057	0	0	0	0	0	0	0	1	0
chr18	6482388	6483324	1	0	1	1	1	1	1	1	1
chr18	6488042	6488302	0	0	0	0	0	1	0	0	0
chr18	6504791	6505186	1	0	0	0	1	1	0	0	0
chr18	6509576	6510298	0	0	0	0	0	0	0	1	0
chr18	6539693	6539916	0	0	0	0	1	0	0	0	0
chr18	6540390	6541421	0	0	0	0	0	1	0	1	0
chr18	6545991	6546565	0	0	0	0	1	1	0	0	0
chr18	6553174	6553946	1	1	1	1	1	1	0	0	0
chr18	6561172	6562177	0	0	0	0	1	0	0	1	0
chr18	6566373	6566986	0	0	0	0	1	1	0	0	0
chr18	6576740	6577098	1	0	1	1	1	1	0	0	0
chr18	6601336	6601561	0	0	0	0	0	1	0	0	0
chr18	6607436	6607660	0	0	0	0	0	1	0	0	0
chr18	6624061	6625114	0	0	0	0	1	1	0	1	0
chr18	6649885	6651115	0	0	0	0	1	1	0	0	0
chr18	6652138	6652506	0	0	0	0	1	1	0	0	0
chr18	6718332	6718729	0	0	0	0	0	1	0	0	0
chr18	6719279	6719584	0	0	0	0	0	1	0	0	0
chr18	6728859	6730196	1	1	1	1	1	1	1	1	1
chr18	6731233	6731893	0	0	0	0	1	0	0	0	0
chr18	6740982	6742016	1	0	1	0	1	1	0	1	0
chr18	6747672	6748200	0	0	0	0	1	0	0	0	0
chr18	6751262	6751551	0	0	0	0	0	1	0	0	0
chr18	6752344	6752901	0	0	0	0	0	1	0	1	0
chr18	6781097	6782237	0	0	0	0	1	1	1	1	0
chr18	6835397	6836774	0	0	0	0	1	1	0	0	0
chr18	6886189	6886579	1	0	1	1	1	1	0	0	0
chr18	6909695	6909895	0	0	0	0	0	0	1	0	0
chr18	6917069	6917419	0	0	0	0	1	1	0	1	0
chr18	6919965	6920838	1	0	0	1	1	1	0	0	0
chr18	6929622	6930079	0	0	0	0	1	0	0	0	0
chr18	6942046	6943751	0	0	0	0	1	0	0	0	0
chr18	6950390	6951281	0	0	0	0	1	0	0	0	0
chr18	6954526	6954883	0	0	0	0	1	0	0	0	0
chr18	6956493	6957358	0	0	0	0	1	0	0	0	0
chr18	6960675	6961041	0	0	0	0	1	0	0	0	0
chr18	6972153	6972367	0	0	0	0	1	0	0	0	0
chr18	6976981	6977181	0	0	0	0	1	0	0	0	0
chr18	6997774	6998323	0	0	0	0	1	0	0	0	0
chr18	7003238	7004426	1	1	1	1	1	0	0	0	0
chr18	7016991	7017347	0	0	0	0	1	0	0	0	0
chr18	7021965	7023760	1	1	1	1	1	1	0	0	0
chr18	7038106	7039119	1	1	1	1	1	1	1	1	1
chr18	7060702	7061021	0	0	1	0	0	0	0	0	0
chr18	7061826	7062026	0	0	1	0	0	0	0	0	0
chr18	7062470	7063197	0	0	1	1	0	0	0	0	0
chr18	7067047	7067631	0	0	0	0	0	0	0	1	0
chr18	7083783	7084454	0	0	1	1	0	0	0	0	0
chr18	7086037	7086237	0	0	0	0	0	1	0	0	0
chr18	7095361	7096719	0	0	1	0	0	0	0	0	0
chr18	7106533	7106910	0	0	1	0	0	0	0	0	0
chr18	7116877	7118292	1	1	1	1	1	1	1	1	0
chr18	7164674	7164900	0	0	1	0	0	0	0	0	0
chr18	7174466	7175066	0	0	1	1	1	0	0	0	0
chr18	7177171	7177457	1	0	1	1	1	1	0	1	0
chr18	7204918	7205728	0	0	0	0	0	0	0	1	0
chr18	7214715	7215099	1	0	1	0	0	1	0	0	0
chr18	7221473	7221811	1	1	1	1	1	0	0	1	0
chr18	7249604	7250310	1	1	1	0	0	0	0	0	0
chr18	7272122	7273197	1	1	1	1	1	1	0	1	0
chr18	7273274	7274050	1	0	1	0	0	0	1	1	1
chr18	7300996	7301479	0	0	0	0	1	0	0	0	0
chr18	7317643	7318311	1	1	1	1	1	1	0	0	0
chr18	7322753	7323317	0	0	1	0	0	0	0	0	0
chr18	7324616	7325445	0	0	0	0	1	1	1	0	0
chr18	7338897	7339132	0	0	0	0	0	1	0	0	0
chr18	7369125	7369341	0	0	0	0	0	0	1	0	0
chr18	7370208	7371247	0	0	0	0	0	0	1	1	0
chr18	7391217	7391861	0	0	0	0	0	0	0	1	0
chr18	7393091	7393626	0	0	0	0	0	0	0	1	0
chr18	7417876	7418106	0	0	0	0	0	1	0	0	0
chr18	7452357	7452659	0	0	1	0	1	1	0	0	0
chr18	7466247	7466546	0	0	0	0	1	1	0	0	0
chr18	7482411	7482649	0	0	0	0	0	0	0	1	0
chr18	7488518	7489143	0	0	0	0	0	1	0	0	0
chr18	7491530	7491776	0	0	0	0	0	0	0	1	0
chr18	7512389	7512973	0	0	0	0	0	1	0	0	0
chr18	7514627	7515498	0	0	0	0	0	1	0	0	0
chr18	7524880	7525430	0	0	0	0	0	0	0	1	1
chr18	7548268	7548617	0	0	1	0	0	0	0	0	0
chr18	7558091	7558422	0	0	0	0	0	0	1	0	0
chr18	7560121	7560363	0	0	0	0	0	1	0	0	0
chr18	7566508	7568809	1	1	1	1	1	1	1	1	1
chr18	7572956	7573262	1	0	1	0	0	0	0	0	0
chr18	7575149	7576047	1	1	1	0	1	0	0	0	0
chr18	7579253	7579682	0	0	0	0	0	0	0	1	0
chr18	7580938	7581173	0	0	1	0	0	0	0	0	0
chr18	7584600	7585394	1	1	1	0	1	0	0	0	0
chr18	7586198	7586607	0	0	1	0	1	0	0	0	0
chr18	7592277	7592985	1	1	1	1	0	1	0	0	0
chr18	7598729	7598929	0	0	0	0	0	0	0	1	0
chr18	7607414	7608009	1	0	1	0	0	0	0	0	0
chr18	7608756	7609503	0	0	0	0	0	0	0	1	0
chr18	7609633	7610136	1	0	1	0	0	0	0	0	0
chr18	7616003	7616455	0	0	0	0	0	0	1	0	0
chr18	7617729	7617981	0	0	0	0	0	1	0	0	0
chr18	7626197	7627451	1	0	0	0	1	1	1	1	0
chr18	7632873	7633138	0	0	1	0	0	0	0	1	0
chr18	7645664	7646144	0	0	1	0	0	1	0	0	0
chr18	7681349	7681624	0	0	1	0	0	0	0	0	0
chr18	7682881	7683295	0	0	1	0	0	0	0	0	0
chr18	7683517	7683948	0	0	1	0	0	0	0	0	0
chr18	7723081	7723297	0	0	0	0	0	0	1	0	0
chr18	7729927	7730294	0	0	0	0	1	1	0	0	0
chr18	7735880	7736829	0	0	0	0	1	1	0	0	0
chr18	7737495	7738008	0	0	0	0	1	1	0	0	0
chr18	7749216	7749638	0	0	0	0	0	1	0	0	0
chr18	7750367	7750826	0	0	0	0	1	0	0	0	0
chr18	7752589	7752951	0	0	0	0	0	1	0	0	0
chr18	7754561	7755264	0	1	0	0	1	1	0	1	0
chr18	7757147	7757575	1	1	1	0	1	0	0	0	0
chr18	7758885	7759150	1	1	1	0	0	0	0	0	0
chr18	7760799	7761980	1	1	1	1	1	1	1	1	0
chr18	7766363	7766783	1	1	1	0	0	0	0	0	0
chr18	7767005	7767612	1	0	0	0	0	0	0	0	0
chr18	7771674	7772249	1	1	1	0	0	0	0	0	0
chr18	7778166	7778658	0	0	0	0	0	1	0	0	0
chr18	7779180	7779682	1	1	1	0	0	0	0	0	0
chr18	7786500	7787114	1	1	1	1	1	0	1	0	0
chr18	7789889	7790575	1	1	1	1	1	1	0	1	0
chr18	7804043	7804497	0	0	1	0	0	0	0	0	0
chr18	7805979	7806211	0	0	1	0	0	0	0	0	0
chr18	7812443	7812896	0	0	0	0	0	1	0	0	0
chr18	7817702	7817942	0	0	0	0	0	0	0	1	0
chr18	7827780	7828089	0	0	1	0	0	0	0	0	0
chr18	7844447	7844797	0	0	0	0	1	0	0	0	0
chr18	7854894	7855434	1	0	1	0	0	0	0	0	0
chr18	7856087	7857092	1	1	1	0	1	1	0	0	0
chr18	7861065	7861355	1	0	0	0	0	0	0	0	0
chr18	7872339	7873057	1	1	1	1	1	1	1	1	0
chr18	7877601	7878039	0	0	0	0	1	1	0	0	0
chr18	7878226	7880248	1	1	1	1	1	1	1	0	0
chr18	7889384	7890125	1	0	1	0	0	0	1	0	0
chr18	7896646	7897479	0	0	1	0	0	0	0	0	0
chr18	7898201	7898601	1	0	1	0	0	0	0	0	0
chr18	7902288	7902920	1	1	1	0	1	0	0	1	0
chr18	7922128	7922720	1	1	1	1	1	1	0	0	0
chr18	7926508	7927624	1	1	1	1	1	1	0	0	0
chr18	7936038	7936264	0	0	1	0	0	0	0	0	0
chr18	7941514	7942053	1	1	1	1	1	1	1	0	0
chr18	7945815	7946294	1	1	1	1	1	1	1	1	0
chr18	7946696	7947349	1	1	1	1	1	1	0	0	0
chr18	7950562	7951236	1	1	1	1	1	1	1	0	0
chr18	7954268	7954822	0	0	0	1	1	1	0	0	0
chr18	7958190	7959107	1	1	1	1	1	1	0	0	1
chr18	7963304	7963968	1	0	1	1	0	0	0	0	0
chr18	7973989	7974822	1	0	0	0	1	0	0	0	0
chr18	7980492	7981188	1	1	0	0	0	0	0	0	0
chr18	7990550	7991478	1	1	1	1	0	0	0	0	0
chr18	8001201	8001480	1	0	0	0	0	0	0	0	0
chr18	8005860	8006523	1	0	0	0	0	0	0	0	0
chr18	8011448	8011649	1	0	0	0	0	0	0	0	0
chr18	8020551	8020751	0	0	0	0	1	0	0	0	0
chr18	8023785	8023985	1	0	0	0	0	0	0	0	0
chr18	8034932	8035137	1	0	0	0	0	0	0	0	0
chr18	8038501	8038773	1	0	1	0	0	0	0	0	0
chr18	8046059	8046259	1	0	0	0	0	0	0	0	0
chr18	8049141	8050016	0	0	0	1	1	0	0	0	0
chr18	8050294	8050942	0	0	0	0	1	0	1	0	0
chr18	8062922	8063648	1	1	1	1	1	0	0	0	0
chr18	8065352	8065727	1	1	1	1	0	0	0	0	0
chr18	8084065	8084575	1	0	1	1	1	0	1	0	0
chr18	8097952	8098348	1	1	1	0	0	0	0	0	0
chr18	8114331	8114655	0	0	0	1	0	0	0	0	0
chr18	8116177	8117274	1	1	1	1	1	1	1	1	1
chr18	8122154	8122432	0	1	0	1	0	0	0	0	0
chr18	8124361	8124621	0	0	0	0	0	1	0	0	0
chr18	8125096	8125378	0	0	0	0	0	1	0	0	0
chr18	8130956	8131315	1	0	0	0	0	0	0	0	0
chr18	8139854	8140147	0	0	0	0	0	0	0	1	0
chr18	8141017	8141580	1	0	1	0	0	0	1	1	1
chr18	8161381	8161756	0	0	0	0	0	0	0	0	1
chr18	8167669	8167997	0	0	0	0	0	0	0	0	1
chr18	8174624	8175117	0	0	1	0	0	0	0	0	0
chr18	8176263	8178043	1	0	1	0	1	1	0	1	0
chr18	8188121	8188908	0	0	1	0	1	0	1	0	0
chr18	8191447	8191692	0	0	0	0	1	0	0	0	0
chr18	8196013	8196261	0	0	0	0	1	0	0	0	0
chr18	8197215	8197943	1	0	0	0	0	0	0	0	0
chr18	8212916	8213358	0	0	0	0	1	0	0	0	0
chr18	8218032	8218415	1	0	0	0	0	0	0	0	0
chr18	8221299	8221855	1	0	1	0	0	0	0	0	0
chr18	8257873	8258509	1	0	1	0	0	0	0	0	0
chr18	8260372	8260994	0	0	1	0	1	0	0	0	0
chr18	8264929	8265437	0	0	1	0	0	1	0	0	0
chr18	8275614	8276774	0	0	1	0	1	1	0	0	0
chr18	8279449	8280568	0	0	0	0	1	0	0	0	0
chr18	8283810	8284189	0	0	0	0	0	1	0	0	0
chr18	8285997	8286632	0	0	0	0	1	0	0	0	1
chr18	8287148	8287634	0	0	0	0	1	0	0	0	0
chr18	8288517	8289094	0	0	0	1	1	0	0	0	0
chr18	8296462	8297564	1	0	1	1	0	0	0	0	0
chr18	8298785	8299553	1	1	1	1	0	0	0	0	0
chr18	8300135	8300527	0	0	0	0	0	1	0	0	0
chr18	8300571	8301096	1	0	1	0	0	1	0	0	0
chr18	8301522	8301767	0	0	0	0	0	1	0	0	0
chr18	8303081	8303543	0	0	0	0	1	0	0	1	0
chr18	8308130	8308357	0	0	0	0	1	0	0	0	0
chr18	8314186	8314388	0	0	1	0	0	0	0	0	0
chr18	8319769	8320409	0	0	1	0	1	0	0	1	0
chr18	8321342	8321824	0	1	1	1	0	0	0	0	0
chr18	8327009	8327449	0	0	0	0	0	0	0	0	1
chr18	8329123	8329837	0	0	0	0	1	1	0	0	1
chr18	8340569	8341062	0	0	1	0	1	0	0	0	0
chr18	8341262	8342319	1	0	1	1	1	1	0	1	0
chr18	8343364	8343907	1	0	1	0	0	0	0	0	0
chr18	8349609	8350510	0	0	0	0	1	0	0	0	0
chr18	8359193	8359393	0	0	0	0	0	1	0	0	0
chr18	8366322	8367792	1	1	1	1	1	1	1	1	1
chr18	8375394	8375664	0	0	0	0	0	1	0	0	0
chr18	8389382	8390005	1	1	1	1	1	1	1	0	0
chr18	8390796	8391637	0	0	0	0	1	1	0	0	0
chr18	8416595	8417739	0	0	1	0	0	0	0	0	0
chr18	8423133	8423628	0	0	0	0	0	0	1	1	0
chr18	8425101	8426177	1	1	1	1	0	0	1	0	1
chr18	8468566	8470256	1	1	1	1	0	1	1	1	0
chr18	8478178	8479242	1	1	1	1	1	1	0	1	1
chr18	8479637	8479999	0	0	1	0	0	0	0	0	0
chr18	8480485	8481020	1	1	1	1	0	1	1	0	0
chr18	8499473	8501505	1	1	1	1	0	0	0	0	1
chr18	8508338	8508650	1	0	1	0	0	0	0	0	0
chr18	8512218	8512649	1	0	1	0	0	0	0	0	0
chr18	8526403	8526655	0	0	0	0	0	0	0	0	1
chr18	8548243	8548650	1	0	1	0	0	0	0	0	0
chr18	8559481	8560310	1	1	1	1	0	0	1	1	0
chr18	8562136	8562379	0	0	1	0	0	0	0	0	0
chr18	8563036	8563248	0	0	1	0	0	0	0	0	0
chr18	8584325	8584628	0	0	0	0	1	0	0	0	0
chr18	8601061	8602507	1	1	1	1	0	1	0	0	1
chr18	8608765	8610848	1	1	1	1	1	1	1	1	1
chr18	8614986	8616583	1	1	1	1	1	1	0	1	0
chr18	8623559	8624119	1	0	1	0	0	1	0	0	1
chr18	8625367	8626415	1	1	1	1	0	1	0	0	0
chr18	8626503	8627362	1	0	1	1	0	1	0	0	0
chr18	8634047	8634499	1	0	1	0	0	0	0	0	0
chr18	8643385	8643798	0	0	0	0	0	0	0	0	1
chr18	8654523	8655353	1	1	0	0	1	1	0	0	0
chr18	8656992	8657500	1	0	0	1	0	0	0	0	0
chr18	8660415	8660761	0	0	0	0	0	0	0	1	0
chr18	8661703	8662599	1	1	1	1	1	1	1	1	0
chr18	8663418	8663652	0	0	0	1	0	0	0	0	0
chr18	8665685	8665885	0	0	0	0	1	0	0	0	0
chr18	8685272	8686229	1	0	1	1	0	0	0	0	0
chr18	8696626	8697325	1	1	1	1	1	1	1	1	1
chr18	8697739	8697939	0	0	0	0	0	0	0	0	1
chr18	8704389	8707520	1	1	1	1	1	1	1	1	1
chr18	8719230	8719602	0	0	0	0	0	1	0	0	1
chr18	8721256	8722126	0	0	0	0	0	1	0	0	0
chr18	8723095	8723528	0	0	0	0	0	1	0	0	0
chr18	8730117	8731115	0	1	1	1	1	1	0	1	1
chr18	8732547	8733157	0	0	0	0	1	1	0	0	0
chr18	8741045	8742634	1	0	1	1	0	1	0	0	1
chr18	8744086	8744529	0	0	0	0	1	1	0	0	0
chr18	8750915	8751234	1	0	0	0	0	0	0	1	1
chr18	8751582	8752023	1	0	0	1	0	0	0	0	0
chr18	8755031	8755623	0	0	0	0	1	0	0	0	0
chr18	8763222	8764068	1	0	1	1	0	0	1	0	0
chr18	8765821	8766416	0	0	0	1	0	0	0	1	0
chr18	8771815	8772265	1	0	0	1	1	1	0	0	0
chr18	8773974	8774444	0	0	0	0	0	0	0	1	0
chr18	8774688	8774948	0	0	0	0	0	0	0	1	0
chr18	8780250	8780502	0	0	0	0	1	0	0	0	0
chr18	8786072	8786944	0	0	0	0	0	0	0	0	1
chr18	8794278	8795272	0	0	0	1	1	1	0	0	0
chr18	8799900	8801529	1	0	0	0	1	1	0	0	0
chr18	8806084	8807109	0	0	0	1	1	1	0	0	0
chr18	8807870	8808622	1	0	1	1	0	0	0	0	0
chr18	8827163	8827417	0	0	0	0	1	0	0	0	0
chr18	8839391	8839596	0	0	0	1	0	0	0	0	0
chr18	8844454	8845341	1	1	1	1	0	1	0	0	1
chr18	8846686	8847821	0	0	0	0	0	1	0	1	0
chr18	8857094	8857370	0	0	0	0	0	0	0	1	0
chr18	8859073	8859529	0	0	0	0	1	1	0	1	0
chr18	8863460	8864185	0	0	0	0	0	1	0	0	0
chr18	8876255	8876461	0	0	0	0	0	1	0	0	0
chr18	8876832	8877578	1	0	1	1	1	1	0	0	0
chr18	8882658	8883636	0	0	0	0	1	1	0	0	0
chr18	8890609	8891727	1	1	1	1	1	1	1	1	1
chr18	8911688	8911893	0	0	0	1	0	0	0	0	0
chr18	8912096	8913018	1	0	1	1	0	1	0	0	0
chr18	8938859	8939180	0	0	0	0	0	0	0	0	1
chr18	8943960	8944195	0	0	0	0	0	0	0	0	1
chr18	8948370	8949666	1	1	1	1	1	1	0	1	0
chr18	8959489	8960235	1	0	0	1	0	1	0	0	0
chr18	8960749	8961564	1	1	1	1	1	1	0	0	0
chr18	8971993	8972408	1	0	0	0	0	0	0	0	0
chr18	8980491	8981596	1	1	1	1	0	0	0	0	0
chr18	8982482	8982760	0	0	0	0	1	1	0	0	0
chr18	8987193	8987764	1	0	1	1	1	1	0	0	1
chr18	8988269	8988785	1	1	1	1	0	1	0	1	0
chr18	8989884	8990973	0	1	0	0	1	1	0	1	0
chr18	8994387	8995029	1	1	1	1	1	1	1	0	1
chr18	8998775	8999283	0	0	1	1	0	1	0	0	0
chr18	8999594	8999794	0	0	0	1	0	0	0	0	0
chr18	9016653	9018161	1	1	1	1	1	1	1	1	1
chr18	9022442	9023120	0	0	0	0	0	0	0	1	0
chr18	9025249	9026156	1	1	1	1	0	1	0	0	1
chr18	9048914	9049607	0	0	0	0	1	1	0	1	1
chr18	9055104	9056263	1	1	1	1	1	1	0	1	1
chr18	9057739	9058788	1	0	1	1	1	0	0	0	0
chr18	9062210	9062667	0	0	0	0	0	0	0	0	1
chr18	9066840	9067320	0	1	1	1	1	1	0	0	0
chr18	9067803	9068174	0	0	0	0	1	1	0	0	0
chr18	9068415	9068704	1	0	0	1	0	0	0	0	0
chr18	9069834	9070050	0	0	0	0	0	0	0	1	0
chr18	9073523	9074421	1	1	1	1	1	1	1	1	1
chr18	9082599	9083392	1	1	0	0	0	0	0	0	0
chr18	9091087	9091563	0	0	0	0	0	0	0	0	1
chr18	9094387	9095806	1	1	1	1	1	0	0	1	1
chr18	9101664	9103246	1	1	1	1	1	1	1	1	1
chr18	9108866	9109188	0	0	1	0	0	0	0	0	0
chr18	9116811	9117784	1	1	1	1	1	1	1	1	1
chr18	9118150	9118854	1	1	1	1	1	0	0	1	1
chr18	9124270	9124767	1	1	1	1	0	1	0	0	0
chr18	9130857	9131150	0	0	0	0	1	1	0	1	0
chr18	9135916	9138026	1	1	1	1	1	1	1	1	1
chr18	9143679	9143903	0	0	0	1	0	0	0	0	0
chr18	9147565	9148302	1	1	1	1	1	1	1	0	0
chr18	9149928	9150408	0	1	0	0	0	0	0	0	0
chr18	9173595	9173826	0	0	1	0	0	0	0	0	0
chr18	9173980	9174437	0	1	0	0	1	0	0	0	0
chr18	9177657	9178017	1	1	0	0	0	0	0	0	0
chr18	9184901	9185472	1	0	0	0	0	0	0	0	1
chr18	9191843	9192142	0	0	0	0	0	1	0	0	0
chr18	9216664	9217083	0	1	0	1	0	0	0	0	0
chr18	9218165	9218498	0	0	0	0	0	0	0	1	0
chr18	9250361	9250561	0	0	0	1	0	0	0	0	0
chr18	9252546	9252746	0	0	0	0	0	0	1	0	0
chr18	9304536	9305414	1	1	1	0	1	1	0	0	0
chr18	9324091	9324424	0	0	0	0	1	0	0	0	0
chr18	9333948	9335402	1	1	1	1	1	1	1	1	1
chr18	9353686	9353922	0	0	0	0	0	0	0	0	1
chr18	9357042	9357276	0	0	0	0	0	0	0	0	1
chr18	9366121	9366629	1	1	1	0	1	1	0	0	0
chr18	9380414	9381003	0	0	0	0	0	0	0	1	0
chr18	9404367	9405124	0	0	0	0	0	0	1	0	1
chr18	9413658	9413994	0	0	0	0	0	0	0	1	0
chr18	9416999	9417850	1	0	0	0	0	1	0	0	0
chr18	9422722	9423615	1	1	1	1	1	1	0	0	0
chr18	9428385	9428635	0	0	0	0	0	0	0	0	1
chr18	9436946	9437580	0	0	0	0	0	0	0	1	0
chr18	9474752	9476199	1	1	1	1	1	1	1	1	1
chr18	9494706	9495167	0	0	0	0	0	0	0	1	1
chr18	9514198	9514398	0	0	0	0	0	1	0	0	0
chr18	9516324	9516804	1	1	1	0	1	1	1	0	0
chr18	9519502	9519775	0	0	0	0	0	0	0	1	0
chr18	9526456	9526859	0	0	0	0	0	1	0	0	0
chr18	9548434	9548637	1	0	0	0	0	0	0	0	0
chr18	9549489	9549753	1	1	1	0	0	0	0	0	0
chr18	9551324	9551891	1	0	0	1	0	0	0	0	0
chr18	9569790	9570745	0	1	1	1	0	1	0	0	0
chr18	9575383	9576210	1	1	1	1	1	1	0	1	1
chr18	9580620	9580905	1	0	0	0	0	0	0	0	0
chr18	9594534	9595459	1	1	1	1	1	1	0	1	0
chr18	9612316	9612516	1	0	0	0	0	0	0	0	0
chr18	9613670	9615394	1	1	1	1	1	1	1	1	1
chr18	9627735	9627935	0	0	0	0	1	0	0	0	0
chr18	9628803	9629337	0	0	0	0	1	0	0	0	0
chr18	9631454	9632451	1	1	1	1	1	1	1	1	0
chr18	9638533	9639434	1	0	0	1	0	0	0	0	0
chr18	9643228	9643941	0	1	0	0	0	1	0	1	0
chr18	9648026	9648226	0	0	1	0	0	0	0	0	0
chr18	9648441	9648728	0	0	0	1	0	0	0	0	0
chr18	9653132	9653710	0	0	1	0	1	0	0	0	0
chr18	9654518	9655630	1	1	1	1	0	0	0	0	0
chr18	9661642	9661897	1	0	0	0	0	0	0	0	0
chr18	9663374	9663748	0	0	0	1	0	0	0	1	0
chr18	9672766	9674174	1	1	1	1	1	1	1	1	1
chr18	9681208	9681709	0	0	0	0	1	0	0	1	1
chr18	9683327	9683850	1	1	1	1	1	1	0	0	0
chr18	9683937	9684335	0	1	0	0	0	0	0	1	0
chr18	9685199	9685421	0	0	0	0	0	0	0	1	0
chr18	9688208	9688719	0	1	1	0	1	0	0	0	0
chr18	9695182	9695382	0	0	0	0	0	0	0	0	1
chr18	9696854	9697137	0	0	0	0	0	0	0	1	0
chr18	9700558	9700833	0	1	0	0	0	0	0	0	0
chr18	9701616	9702217	0	1	0	1	1	1	0	0	1
chr18	9702793	9702993	0	0	0	0	0	0	0	0	1
chr18	9705342	9705542	0	0	0	0	1	0	0	0	0
chr18	9707669	9709173	1	1	1	1	1	1	1	1	1
chr18	9712250	9712943	0	0	0	0	0	1	0	0	0
chr18	9718959	9720189	1	1	1	1	1	1	1	1	0
chr18	9722648	9723056	1	1	0	1	1	1	0	0	0
chr18	9731137	9731828	1	1	1	1	1	1	0	1	1
chr18	9736274	9738385	1	1	1	1	1	1	0	0	0
chr18	9741595	9742351	0	0	0	0	0	0	1	1	0
chr18	9743133	9744026	0	1	1	1	1	1	1	1	1
chr18	9755656	9755959	0	0	0	0	0	0	0	0	1
chr18	9757681	9757881	0	0	0	0	0	1	0	0	0
chr18	9758224	9759140	0	0	0	0	0	0	0	0	1
chr18	9766054	9766463	0	0	0	0	0	0	0	0	1
chr18	9771142	9771978	1	1	1	1	1	1	1	1	1
chr18	9779615	9780064	0	0	0	0	1	1	0	0	0
chr18	9782133	9782908	0	0	0	0	0	0	0	1	1
chr18	9787711	9787994	0	0	0	0	0	0	0	0	1
chr18	9797144	9797719	1	1	1	1	0	0	0	0	0
chr18	9798021	9798859	1	0	1	1	0	1	0	1	0
chr18	9799968	9800309	1	1	1	0	0	0	0	0	0
chr18	9803062	9803621	0	0	0	0	0	0	0	1	0
chr18	9803920	9805159	1	1	1	1	1	0	0	0	0
chr18	9808698	9808976	0	0	0	0	0	1	0	0	0
chr18	9814430	9814850	1	1	1	1	1	1	0	0	0
chr18	9824994	9826222	1	1	1	1	1	1	0	1	1
chr18	9827887	9828597	0	0	0	0	0	0	0	0	1
chr18	9831266	9831597	0	0	0	0	0	0	0	1	0
chr18	9835811	9836138	0	0	0	0	0	1	0	0	0
chr18	9838158	9838996	1	0	0	0	1	1	0	0	0
chr18	9846070	9846833	0	0	0	0	1	1	0	1	0
chr18	9849483	9850170	0	0	0	0	0	0	0	0	1
chr18	9854700	9856085	0	0	0	0	1	0	0	1	0
chr18	9856613	9857002	0	0	0	0	1	0	0	1	0
chr18	9867195	9867478	0	1	0	0	0	0	0	0	0
chr18	9869741	9870593	1	1	1	0	1	1	0	1	1
chr18	9876223	9876492	0	0	0	0	0	1	0	0	0
chr18	9876798	9877682	0	0	0	0	1	1	1	1	1
chr18	9885746	9885946	0	0	0	0	0	0	0	1	0
chr18	9898942	9900030	0	1	1	1	1	1	0	0	1
chr18	9900821	9901730	1	0	0	0	0	1	0	1	0
chr18	9902351	9902716	0	0	0	0	0	0	0	1	0
chr18	9913415	9915249	1	1	1	1	1	1	1	1	1
chr18	9924948	9925220	0	0	0	0	0	0	0	1	0
chr18	9925318	9926709	1	0	0	1	1	1	0	0	0
chr18	9926798	9927420	0	0	1	1	0	0	0	0	0
chr18	9928787	9929359	0	1	1	1	1	1	0	0	0
chr18	9936436	9936707	0	0	1	0	0	0	0	0	0
chr18	9942701	9942949	1	0	0	1	0	0	0	0	0
chr18	9943141	9944059	1	1	1	1	0	0	0	0	0
chr18	9951197	9951576	0	1	1	0	1	1	0	1	0
chr18	9952256	9953229	1	1	1	1	1	1	1	1	1
chr18	9961068	9961715	1	1	0	1	0	0	0	1	0
chr18	9965866	9966557	0	1	0	0	0	1	0	1	0
chr18	9968508	9968832	0	0	0	0	1	0	0	1	1
chr18	9971177	9971711	1	1	1	1	1	1	1	1	1
chr18	9987308	9988440	0	1	1	0	1	1	0	0	0
chr18	9992352	9995224	0	1	1	0	0	1	0	1	0
chr18	10006252	10006601	0	1	0	0	1	0	0	0	0
chr18	10010584	10011319	0	0	0	0	0	1	0	1	0
chr18	10015216	10015844	0	0	0	0	0	1	0	1	0
chr18	10016460	10016782	0	0	0	0	0	0	0	1	0
chr18	10020084	10020770	1	1	1	1	0	1	0	0	0
chr18	10023739	10024629	1	1	1	1	0	1	0	0	0
chr18	10026675	10027234	0	0	0	0	0	1	0	0	0
chr18	10032379	10033442	0	1	1	0	1	0	0	1	1
chr18	10035314	10036094	1	1	1	1	1	1	0	0	0
chr18	10040422	10041644	0	0	0	0	1	0	0	1	0
chr18	10047350	10047550	0	0	0	0	0	0	0	1	0
chr18	10052230	10052687	0	0	0	0	0	1	0	1	0
chr18	10057418	10058816	0	0	0	0	1	1	0	1	1
chr18	10062162	10062571	0	0	0	0	0	1	0	0	0
chr18	10070544	10070744	0	0	0	0	0	0	0	1	0
chr18	10072716	10073297	0	0	0	0	0	0	0	1	1
chr18	10076257	10077024	0	0	0	0	0	1	0	0	0
chr18	10077854	10078401	0	0	0	0	0	1	0	0	0
chr18	10081520	10081812	0	0	0	0	1	0	0	0	0
chr18	10086301	10087037	0	0	0	0	1	1	0	0	0
chr18	10094269	10094517	0	0	0	0	0	0	0	1	0
chr18	10101068	10101848	0	0	0	0	0	1	0	1	0
chr18	10122047	10123496	0	0	1	0	1	1	1	1	1
chr18	10130690	10130900	0	0	0	0	0	0	0	0	1
chr18	10131444	10132586	1	1	1	1	1	1	1	1	1
chr18	10140149	10140413	0	0	0	0	0	0	0	1	0
chr18	10140692	10141965	1	1	1	0	1	1	1	0	0
chr18	10142198	10142991	0	0	0	0	0	1	0	0	0
chr18	10143473	10143896	0	0	0	0	0	0	0	1	0
chr18	10144133	10144353	0	0	0	0	0	0	0	1	0
chr18	10154223	10154638	0	0	0	0	0	0	0	1	0
chr18	10157861	10158061	0	0	0	0	0	1	0	0	0
chr18	10164148	10164609	1	1	0	0	1	0	0	0	0
chr18	10182015	10182298	0	1	0	0	0	0	0	0	0
chr18	10189065	10189490	1	0	0	0	0	1	0	0	0
chr18	10195614	10195862	0	1	1	0	0	0	0	0	0
chr18	10197192	10197401	0	0	0	0	1	0	0	0	0
chr18	10205139	10205535	0	0	0	0	0	1	0	0	0
chr18	10213551	10213900	0	0	0	0	1	1	0	0	1
chr18	10224373	10224784	0	0	0	0	0	1	0	0	0
chr18	10230055	10230534	0	1	0	0	1	1	0	1	0
chr18	10231051	10231251	0	0	0	0	0	0	1	0	0
chr18	10234332	10234613	0	0	0	0	0	1	0	0	0
chr18	10234974	10235420	0	0	0	0	0	1	0	1	0
chr18	10239158	10239400	0	0	0	0	0	1	0	0	0
chr18	10243385	10243596	0	0	0	0	0	1	0	0	0
chr18	10247362	10247804	0	0	0	0	0	0	1	1	0
chr18	10252491	10253861	0	0	0	0	1	1	0	1	1
chr18	10254075	10254415	0	0	0	0	1	1	0	0	0
chr18	10259030	10259682	0	0	0	0	1	1	0	1	0
chr18	10261447	10261665	0	0	0	0	0	0	0	1	0
chr18	10265584	10266289	0	0	0	0	0	1	0	0	0
chr18	10268363	10268563	0	0	0	0	0	0	1	0	0
chr18	10270120	10270978	0	0	0	0	1	1	0	1	0
chr18	10271478	10271739	0	0	0	0	0	0	0	1	0
chr18	10284837	10285105	0	0	0	0	0	0	1	0	0
chr18	10290235	10291187	0	0	0	0	0	0	0	1	0
chr18	10291550	10291968	0	0	0	0	0	0	0	1	0
chr18	10304425	10305302	1	1	1	0	1	1	0	1	1
chr18	10307976	10308542	0	0	0	0	0	1	0	0	0
chr18	10308903	10309267	0	0	0	0	0	1	0	0	0
chr18	10310715	10310915	0	0	0	0	0	0	0	0	1
chr18	10320639	10321272	0	0	0	0	0	0	0	1	0
chr18	10322582	10323753	0	0	0	0	0	1	0	0	0
chr18	10329116	10329452	0	0	0	0	0	0	0	1	0
chr18	10343799	10343999	0	0	0	0	0	1	0	0	0
chr18	10353795	10355029	0	1	0	0	1	1	0	1	0
chr18	10378715	10378920	0	0	0	0	0	0	0	1	0
chr18	10379225	10380137	1	1	1	1	1	1	0	0	1
chr18	10399522	10400971	0	1	0	0	0	0	0	1	1
chr18	10401251	10402390	0	0	0	0	0	1	1	1	1
chr18	10410369	10411392	0	0	0	0	1	1	0	0	0
chr18	10420603	10420985	0	0	0	0	0	1	0	1	0
chr18	10422195	10422395	0	0	0	0	0	0	1	0	0
chr18	10424666	10424921	0	0	0	0	0	0	0	1	0
chr18	10431669	10432361	0	0	0	0	0	1	0	0	0
chr18	10432759	10433087	1	0	0	0	0	1	0	0	0
chr18	10444718	10445450	0	0	0	0	1	1	0	0	0
chr18	10453597	10455513	1	1	1	1	1	1	1	1	1
chr18	10463855	10464268	0	0	0	0	0	1	0	0	0
chr18	10469812	10471132	1	1	1	1	0	0	0	0	0
chr18	10476415	10477041	0	0	0	0	0	1	0	0	0
chr18	10479448	10479677	0	0	0	0	0	0	0	1	0
chr18	10482976	10483647	0	0	0	0	0	0	0	0	1
chr18	10490677	10491022	0	0	0	0	1	0	0	0	1
chr18	10518546	10518891	0	1	1	0	0	1	0	1	0
chr18	10520062	10520451	1	1	1	1	1	1	0	1	0
chr18	10524709	10525555	1	1	1	1	1	1	1	1	1
chr18	10525658	10526719	1	1	1	1	1	1	1	1	1
chr18	10529717	10529922	0	1	0	0	0	0	0	0	0
chr18	10530837	10531171	1	1	1	1	1	0	0	0	0
chr18	10536295	10536639	0	0	0	0	0	0	0	0	1
chr18	10559624	10560957	1	1	1	1	1	1	1	1	1
chr18	10563729	10564574	1	1	0	0	0	0	0	0	0
chr18	10616379	10617204	0	0	0	0	1	1	0	1	0
chr18	10629059	10629450	0	0	0	0	1	1	0	0	1
chr18	10658996	10659544	0	0	1	0	1	1	0	0	0
chr18	10660124	10661922	1	0	1	0	1	1	0	1	0
chr18	10665651	10665926	0	0	0	0	0	1	0	0	0
chr18	10715713	10716302	0	0	0	0	1	1	0	0	0
chr18	10726025	10726954	1	0	1	0	1	1	0	0	0
chr18	10787369	10787706	0	0	0	0	1	1	0	0	1
chr18	10798624	10799458	0	0	0	0	1	1	0	1	0
chr18	10835933	10836351	0	0	0	0	0	0	0	1	0
chr18	10851799	10852097	0	0	0	0	1	1	0	0	0
chr18	10860431	10860631	0	0	0	0	1	0	0	0	0
chr18	10870914	10871343	0	0	0	0	1	0	0	0	0
chr18	10872339	10872668	0	0	0	0	1	0	0	0	0
chr18	10878656	10879151	0	0	0	0	1	0	0	0	0
chr18	10912645	10913480	0	0	0	0	0	0	0	1	0
chr18	10923729	10924018	0	0	0	0	1	0	0	0	0
chr18	10925719	10926575	0	0	0	0	0	0	0	1	0
chr18	10926833	10927759	0	0	0	0	0	1	1	1	0
chr18	10950325	10951896	0	0	0	0	1	0	0	0	0
chr18	10973647	10974213	0	0	0	0	1	0	0	0	0
chr18	11004325	11004646	0	0	0	0	1	1	0	0	0
chr18	11005382	11006035	1	1	1	1	1	1	1	1	0
chr18	11025612	11025881	0	0	0	0	0	0	1	0	0
chr18	11034713	11035161	0	0	0	0	1	0	0	0	0
chr18	11040855	11041194	1	0	0	0	1	1	0	0	0
chr18	11041981	11042670	0	0	0	0	0	0	0	1	0
chr18	11052247	11053270	1	0	1	0	1	1	0	0	0
chr18	11097274	11097521	0	0	0	0	0	0	0	1	0
chr18	11146575	11146855	0	0	0	0	1	0	0	0	0
chr18	11147411	11147729	0	0	0	0	1	0	0	0	0
chr18	11148203	11149992	0	0	0	0	1	1	1	1	1
chr18	11163647	11163964	0	0	0	0	1	1	1	0	0
chr18	11177416	11177951	1	0	1	0	0	0	0	0	0
chr18	11179053	11179483	0	0	0	0	0	0	0	1	0
chr18	11219261	11219461	0	0	0	0	0	0	0	1	0
chr18	11246526	11247484	0	0	0	0	0	0	0	1	0
chr18	11274251	11274573	0	0	0	0	0	0	0	1	0
chr18	11294034	11294297	0	0	0	0	0	0	0	0	1
chr18	11308583	11308944	0	0	0	0	0	0	0	0	1
chr18	11309699	11310138	0	0	0	0	0	1	0	0	0
chr18	11312716	11312916	0	0	0	0	0	0	1	0	0
chr18	11322085	11322343	0	0	0	0	0	0	0	1	0
chr18	11323123	11323978	1	0	0	0	1	1	0	1	1
chr18	11325239	11325710	0	0	0	0	0	0	0	0	1
chr18	11326004	11326288	0	0	0	0	0	0	0	0	1
chr18	11366370	11366847	1	0	0	0	0	0	0	1	0
chr18	11367898	11368558	0	0	0	0	0	0	0	1	1
chr18	11369611	11369911	0	0	0	0	0	0	0	0	1
chr18	11387936	11388220	0	0	0	0	1	1	0	0	1
chr18	11497655	11497884	0	0	0	0	0	0	0	1	0
chr18	11500039	11501041	1	1	1	1	1	1	1	1	0
chr18	11518925	11519417	1	1	1	1	1	1	0	0	0
chr18	11547806	11548095	0	0	0	0	0	1	0	0	0
chr18	11553311	11553675	1	1	1	1	1	1	0	1	0
chr18	11655088	11655838	1	1	1	1	1	1	0	1	0
chr18	11661482	11661766	0	0	0	0	1	1	0	0	0
chr18	11668757	11669486	0	0	0	0	0	1	0	0	0
chr18	11676887	11677242	0	0	0	0	1	0	0	0	0
chr18	11688963	11690362	1	1	1	1	1	1	1	1	1
chr18	11706733	11707747	1	0	0	0	0	0	0	0	0
chr18	11721288	11721911	1	0	0	1	0	0	0	0	0
chr18	11732828	11733508	1	1	1	1	1	1	1	1	1
chr18	11747433	11748345	1	0	1	1	0	0	0	0	0
chr18	11751410	11752956	1	1	1	1	1	1	1	1	1
chr18	11767992	11768229	0	0	0	0	1	0	0	0	0
chr18	11806619	11807151	1	0	0	1	0	1	0	0	0
chr18	11807791	11808339	1	0	0	1	1	1	0	0	1
chr18	11849798	11852149	1	1	1	1	1	1	1	1	1
chr18	11857127	11857938	1	1	1	1	1	1	1	1	1
chr18	11859899	11860312	1	1	1	1	1	1	1	0	1
chr18	11871369	11871805	0	0	0	1	1	1	0	0	0
chr18	11872514	11873192	1	1	1	1	1	1	0	0	1
chr18	11880758	11881650	0	1	0	1	0	0	0	0	0
chr18	11887514	11888152	0	1	0	1	1	1	0	0	0
chr18	11902612	11902921	0	1	0	1	0	0	0	0	0
chr18	11908121	11909216	1	1	1	1	1	1	1	1	1
chr18	11909473	11910039	0	1	1	1	1	1	0	1	0
chr18	11925134	11925448	0	0	0	0	1	0	0	0	0
chr18	11925907	11926107	0	0	0	0	0	0	0	0	1
chr18	11927227	11927676	0	0	0	0	0	1	0	0	0
chr18	11936676	11936876	0	0	1	0	0	0	0	0	0
chr18	11937610	11938253	1	1	1	1	1	1	0	1	0
chr18	11942771	11943082	1	0	1	1	0	0	0	0	0
chr18	11946360	11946560	0	0	0	0	0	0	0	1	0
chr18	11946822	11948190	1	1	1	1	1	1	1	1	1
chr18	11953286	11953672	0	0	0	0	0	0	0	0	1
chr18	11954395	11954765	0	0	0	0	0	0	0	1	0
chr18	11955580	11956086	1	1	1	1	1	1	0	1	0
chr18	11956410	11957163	1	1	1	1	1	1	0	0	0
chr18	11980481	11982228	1	1	1	1	1	1	1	1	1
chr18	11989563	11990669	0	1	1	1	1	1	0	0	0
chr18	11991269	11991555	0	0	0	0	1	0	0	0	0
chr18	11994335	11995798	1	1	1	1	1	1	1	1	1
chr18	11996034	11996316	0	0	0	0	0	0	0	0	1
chr18	11998140	11998372	0	0	0	0	0	0	0	1	0
chr18	12000292	12000750	0	0	0	0	0	1	0	0	0
chr18	12001262	12002036	1	1	1	1	1	0	0	0	0
chr18	12003892	12004260	0	0	0	0	0	0	0	1	0
chr18	12005060	12006325	0	1	1	1	1	1	0	1	0
chr18	12009282	12009567	0	0	0	0	1	0	0	0	0
chr18	12010237	12011114	0	1	1	1	1	1	1	0	0
chr18	12011769	12012612	0	0	0	0	1	0	0	1	0
chr18	12014652	12016100	1	1	1	1	1	1	0	0	0
chr18	12026577	12027761	0	0	0	0	1	1	1	0	0
chr18	12028021	12028428	0	0	0	0	0	0	0	1	0
chr18	12031942	12032192	0	0	0	0	0	0	0	1	0
chr18	12033020	12033568	0	0	0	1	0	0	0	1	0
chr18	12036061	12036915	0	0	0	0	1	1	0	0	0
chr18	12038221	12039412	1	1	1	1	1	1	1	1	1
chr18	12041539	12041916	0	0	0	0	1	1	0	1	0
chr18	12045451	12046173	0	0	0	0	1	0	0	0	0
chr18	12048281	12049148	0	1	0	0	0	1	0	1	1
chr18	12056117	12056797	0	0	0	0	0	0	0	1	0
chr18	12068136	12068864	0	0	0	0	1	1	0	1	0
chr18	12075924	12076996	1	1	1	1	1	1	1	1	1
chr18	12085725	12086931	0	0	0	0	1	1	0	0	0
chr18	12087379	12087651	0	0	0	1	0	0	0	0	0
chr18	12088795	12089178	0	0	1	0	0	0	0	0	0
chr18	12091691	12093266	0	0	0	1	1	1	0	0	0
chr18	12098262	12098788	0	0	0	0	1	0	0	0	0
chr18	12101649	12102809	0	0	0	0	1	0	0	0	0
chr18	12109981	12110703	0	0	0	0	1	0	0	0	0
chr18	12113893	12114233	0	0	0	0	1	0	0	0	0
chr18	12119115	12119729	0	0	0	0	1	0	0	0	0
chr18	12121202	12121552	0	0	0	0	1	0	0	0	0
chr18	12198916	12199159	0	0	0	0	0	1	0	0	0
chr18	12200140	12200620	0	0	0	0	0	1	0	0	1
chr18	12214660	12214932	0	0	0	0	1	0	0	0	0
chr18	12218506	12219292	0	0	0	0	1	1	0	0	0
chr18	12233483	12233930	0	0	0	0	0	1	0	1	0
chr18	12236672	12237601	1	1	1	1	1	1	1	1	1
chr18	12246983	12247465	0	0	0	0	0	1	0	0	0
chr18	12253540	12254878	1	1	1	1	1	1	0	1	1
chr18	12255493	12256102	0	0	0	0	1	1	0	1	0
chr18	12263981	12264443	0	0	0	0	0	1	0	0	0
chr18	12271163	12272433	1	1	1	1	1	1	1	1	1
chr18	12278834	12279879	0	0	0	0	0	0	1	1	0
chr18	12283288	12283644	0	0	0	0	1	0	0	0	0
chr18	12287133	12288581	1	1	1	1	1	1	1	1	1
chr18	12304864	12305346	1	1	1	1	0	0	0	0	0
chr18	12307512	12309168	1	1	1	1	1	1	1	1	1
chr18	12309960	12310164	0	0	0	0	0	0	1	0	0
chr18	12317575	12318778	0	0	1	1	0	1	0	1	1
chr18	12326852	12328842	1	1	1	1	1	1	0	1	1
chr18	12336252	12336661	0	0	0	1	1	1	0	0	0
chr18	12337719	12337991	0	0	0	0	0	1	0	0	0
chr18	12346350	12346550	1	0	0	0	0	0	0	0	0
chr18	12359534	12359951	0	1	1	1	1	1	0	1	0
chr18	12362132	12362333	0	0	0	0	0	1	0	0	0
chr18	12362599	12363114	0	0	1	0	0	1	0	0	0
chr18	12363588	12363908	0	0	0	0	0	1	0	0	0
chr18	12365915	12366115	0	0	0	0	0	0	0	1	0
chr18	12369762	12369967	0	0	0	1	0	0	0	0	0
chr18	12376614	12378076	1	1	1	1	1	1	1	1	1
chr18	12391480	12392258	1	1	1	1	1	1	0	1	0
chr18	12394039	12394714	0	0	0	0	1	0	0	0	0
chr18	12396449	12396872	1	1	1	1	1	1	0	0	0
chr18	12407449	12408626	1	1	1	1	1	1	1	1	1
chr18	12419729	12421402	1	1	1	1	1	1	1	1	1
chr18	12434127	12434346	0	0	0	1	0	0	0	0	0
chr18	12437807	12438219	1	0	0	0	0	0	0	0	0
chr18	12449149	12449674	0	0	0	0	0	0	0	0	1
chr18	12459204	12459441	0	0	0	1	0	0	0	0	0
chr18	12515235	12515578	0	0	0	1	0	0	0	0	0
chr18	12515688	12515894	0	0	1	0	0	0	0	0	0
chr18	12520376	12520616	0	0	0	1	0	0	0	0	0
chr18	12522918	12523149	1	0	0	0	0	0	0	0	0
chr18	12530439	12531022	0	1	0	1	0	0	0	0	0
chr18	12533081	12533810	1	1	1	1	0	0	0	0	0
chr18	12534703	12535204	1	1	1	1	0	0	0	0	0
chr18	12539125	12539491	1	0	0	0	1	0	0	1	1
chr18	12539727	12540273	1	1	1	1	1	0	0	0	0
chr18	12551488	12551826	1	1	0	0	0	0	0	0	0
chr18	12552029	12552760	1	1	0	1	0	0	0	0	0
chr18	12559176	12559505	1	0	0	0	0	0	0	0	0
chr18	12569167	12569565	0	1	1	1	1	0	0	0	0
chr18	12574608	12575370	1	1	0	1	1	1	0	0	0
chr18	12580657	12581796	0	1	0	1	1	0	0	0	0
chr18	12588980	12589885	1	1	1	1	1	1	0	0	0
chr18	12592504	12592995	1	1	1	1	0	0	0	0	0
chr18	12596828	12597120	0	0	1	1	0	1	0	0	0
chr18	12597721	12598154	1	1	1	1	1	1	0	1	0
chr18	12598582	12598847	0	0	0	0	1	0	0	0	0
chr18	12599371	12600104	1	1	1	1	1	1	0	0	0
chr18	12606529	12607904	1	1	1	1	1	1	1	1	1
chr18	12615954	12616757	1	0	1	1	0	0	0	0	0
chr18	12621918	12622495	1	1	1	1	0	0	0	0	1
chr18	12628768	12629700	0	1	1	1	0	1	0	0	0
chr18	12631642	12632166	0	1	0	0	0	0	0	0	0
chr18	12637892	12639237	1	1	1	1	1	1	0	1	1
chr18	12640310	12641117	1	1	1	1	1	1	0	1	0
chr18	12645693	12646327	0	0	1	0	0	1	0	0	0
chr18	12656995	12658853	1	1	1	1	1	1	1	1	1
chr18	12659953	12660547	0	0	0	0	1	1	0	0	0
chr18	12679266	12679598	0	0	0	0	0	0	1	0	0
chr18	12689819	12690215	0	0	0	0	1	0	0	0	0
chr18	12692307	12692703	0	0	1	1	1	1	0	0	0
chr18	12702099	12703349	1	1	1	1	1	1	1	1	1
chr18	12703783	12704103	0	0	0	0	1	1	0	1	0
chr18	12713901	12714147	0	0	0	0	1	0	0	0	0
chr18	12726663	12727712	1	1	1	1	1	1	1	1	1
chr18	12741232	12741717	1	1	1	1	0	0	0	1	1
chr18	12744081	12744413	1	1	1	1	1	1	0	0	0
chr18	12765172	12765435	0	1	0	1	1	0	0	0	0
chr18	12767027	12767525	0	0	0	0	1	0	0	0	0
chr18	12776439	12778058	1	1	1	1	1	1	0	0	1
chr18	12811045	12812149	1	1	1	1	1	1	0	1	0
chr18	12837794	12838710	1	0	1	1	1	1	0	1	0
chr18	12839082	12839492	1	1	1	0	1	1	0	0	0
chr18	12839493	12839978	0	0	0	0	0	0	0	0	1
chr18	12851748	12852124	1	0	0	1	0	0	0	0	0
chr18	12862190	12863203	1	1	1	1	1	1	0	0	0
chr18	12874013	12874740	0	1	0	1	0	0	1	0	0
chr18	12883267	12884680	1	1	1	1	1	1	1	1	1
chr18	12889979	12890377	0	1	1	1	1	1	0	0	0
chr18	12891592	12891854	0	1	0	0	0	0	0	0	0
chr18	12893821	12894177	1	1	1	1	1	1	0	1	1
chr18	12896794	12897745	1	1	1	1	1	1	0	1	1
chr18	12903956	12904218	1	1	1	1	0	0	0	1	0
chr18	12910951	12912467	1	1	1	1	1	1	1	1	1
chr18	12921242	12922135	0	1	1	1	0	0	1	0	0
chr18	12933686	12933970	0	1	0	0	0	0	0	0	0
chr18	12934022	12935007	1	1	1	1	1	1	0	1	1
chr18	12946866	12948763	1	1	1	1	1	1	1	1	1
chr18	12956936	12957154	0	0	0	1	0	0	0	0	0
chr18	12973599	12974073	0	0	0	0	0	1	0	1	0
chr18	12990826	12992067	1	1	1	1	1	1	1	1	1
chr18	13003422	13003911	1	1	1	1	1	1	0	1	1
chr18	13011733	13012053	0	0	0	0	0	1	0	0	0
chr18	13017498	13017720	0	0	0	0	0	1	0	0	0
chr18	13039445	13039850	0	0	0	0	0	0	1	0	0
chr18	13051999	13052398	0	0	0	0	0	0	0	0	1
chr18	13110558	13110958	0	0	0	0	1	0	0	0	0
chr18	13112665	13113386	1	0	1	1	1	1	0	0	0
chr18	13120903	13121477	0	0	0	0	0	1	0	0	0
chr18	13133729	13134507	0	0	0	0	1	0	0	0	0
chr18	13136555	13138365	1	1	1	1	1	1	1	1	1
chr18	13159602	13159816	0	0	0	0	1	0	0	0	0
chr18	13175820	13176161	0	0	1	1	1	1	0	0	0
chr18	13179619	13179910	0	0	1	1	1	0	0	0	0
chr18	13191820	13192161	0	0	0	0	0	1	0	0	0
chr18	13216110	13216523	1	0	0	1	1	1	0	0	1
chr18	13217026	13218985	1	1	1	1	1	1	1	1	1
chr18	13222516	13223764	1	0	0	0	0	1	0	0	0
chr18	13232533	13232872	0	0	0	0	0	0	0	1	0
chr18	13233847	13234998	1	0	1	1	0	1	0	0	0
chr18	13235275	13236479	1	0	1	1	0	1	0	1	0
chr18	13244988	13245317	1	0	0	0	0	0	0	0	0
chr18	13246465	13247096	1	0	1	0	0	0	0	0	0
chr18	13253718	13254310	0	0	0	0	0	1	0	0	0
chr18	13258821	13259483	1	0	1	1	0	0	0	1	1
chr18	13259895	13261144	1	0	1	1	0	1	1	1	1
chr18	13266453	13266870	1	0	1	0	0	0	0	1	0
chr18	13267332	13268567	1	0	1	1	0	1	0	0	0
chr18	13269543	13269929	0	0	0	0	0	1	0	1	1
chr18	13274078	13274412	1	0	0	0	0	0	0	0	0
chr18	13274909	13275500	0	0	0	0	0	1	0	0	0
chr18	13279182	13279417	0	0	0	0	0	0	0	0	1
chr18	13280472	13280711	0	0	0	0	0	1	0	0	0
chr18	13284723	13284940	0	0	0	0	0	1	0	0	0
chr18	13286790	13287177	0	0	0	0	0	0	1	0	0
chr18	13288514	13289055	0	0	1	1	0	1	0	1	1
chr18	13289585	13289987	0	0	0	0	0	0	0	1	0
chr18	13290804	13291605	1	0	1	1	0	1	0	0	1
chr18	13300044	13300424	1	0	1	0	0	1	0	0	0
chr18	13302103	13303281	0	0	0	0	0	1	0	0	1
chr18	13318660	13319105	0	0	1	1	0	0	0	1	1
chr18	13319555	13319988	0	0	0	0	0	0	0	1	0
chr18	13320256	13320824	1	0	0	1	0	0	0	1	0
chr18	13338227	13338858	1	0	1	1	0	0	0	0	0
chr18	13339165	13339589	0	0	0	1	0	0	0	0	0
chr18	13354433	13354698	0	0	0	0	0	0	0	0	1
chr18	13364893	13365357	1	0	1	1	0	0	0	0	0
chr18	13369227	13370479	1	1	1	1	0	1	0	0	0
chr18	13374580	13375889	1	1	1	1	1	1	1	1	1
chr18	13376598	13377262	1	1	1	1	0	0	0	0	0
chr18	13377490	13377862	1	1	1	1	0	0	1	0	1
chr18	13381441	13383174	1	1	1	1	1	1	1	1	1
chr18	13388236	13388490	0	0	0	0	0	0	1	0	0
chr18	13393023	13393756	1	0	1	1	0	0	0	0	0
chr18	13394619	13395759	1	0	1	1	0	0	0	0	0
chr18	13397816	13398092	0	0	0	1	0	0	0	0	0
chr18	13401584	13401784	0	0	0	0	0	0	0	0	1
chr18	13406512	13406800	1	0	0	0	0	0	0	0	0
chr18	13415542	13416573	1	0	0	0	0	0	1	0	1
chr18	13416748	13417190	1	0	1	0	0	0	0	0	0
chr18	13417997	13418497	1	0	1	1	0	1	0	0	0
chr18	13425548	13426088	0	0	1	1	0	0	0	0	0
chr18	13429971	13430436	0	0	1	0	0	0	0	0	0
chr18	13435565	13436383	1	0	1	1	1	1	1	1	1
chr18	13437061	13437442	0	0	1	0	0	0	0	0	1
chr18	13440684	13441401	0	0	0	0	1	0	0	0	0
chr18	13446514	13447121	1	0	1	1	0	0	0	0	0
chr18	13447586	13448366	1	1	1	1	0	0	0	1	0
chr18	13452309	13453150	1	0	1	1	0	1	1	1	1
chr18	13453688	13454093	1	0	1	0	0	1	0	0	0
chr18	13455459	13455799	0	0	0	0	0	1	0	0	0
chr18	13456050	13456494	0	0	0	0	0	1	0	0	0
chr18	13463583	13463866	1	0	1	0	0	0	0	0	0
chr18	13464524	13465345	1	0	1	1	0	0	1	0	1
chr18	13470436	13471721	1	0	1	0	0	0	0	0	1
chr18	13472048	13473165	1	0	1	1	0	1	0	0	1
chr18	13480359	13481149	0	0	0	0	0	1	0	1	1
chr18	13486375	13486615	1	0	0	0	0	0	0	0	0
chr18	13490749	13491334	0	0	1	1	0	0	0	0	0
chr18	13493695	13494095	0	0	0	1	0	0	0	0	0
chr18	13494762	13495508	0	0	0	0	0	1	0	0	0
chr18	13495884	13496335	0	0	1	0	0	0	0	0	1
chr18	13496982	13497182	1	0	0	0	0	0	0	0	0
chr18	13500146	13502122	1	0	1	1	1	1	1	1	0
chr18	13512219	13512604	0	0	0	0	0	0	1	0	1
chr18	13512882	13513801	1	0	1	1	0	0	0	0	0
chr18	13514761	13514981	0	0	1	0	0	0	0	0	0
chr18	13520343	13520657	0	0	0	0	0	0	1	0	1
chr18	13521342	13522011	1	0	0	1	0	0	0	0	1
chr18	13530521	13531394	1	0	1	1	0	0	0	1	1
chr18	13538633	13539579	1	0	1	1	0	1	0	1	0
chr18	13539904	13541109	1	0	1	0	0	1	0	0	0
chr18	13541539	13541883	0	0	0	1	0	1	0	0	0
chr18	13542049	13542571	1	0	1	0	0	0	0	0	0
chr18	13548024	13548631	0	0	0	0	0	1	0	1	0
chr18	13549330	13549684	0	0	0	0	0	0	0	1	1
chr18	13552169	13553434	1	0	1	1	0	1	0	0	0
chr18	13553587	13553787	0	0	1	0	0	0	0	0	0
chr18	13556673	13557094	1	0	1	1	0	1	0	0	0
chr18	13558035	13558514	1	1	1	1	1	0	1	1	0
chr18	13558844	13559437	1	0	1	1	0	1	0	0	0
chr18	13559775	13560093	1	0	1	0	0	0	0	0	0
chr18	13562413	13562841	0	0	0	0	0	0	0	0	1
chr18	13563316	13563927	1	1	1	1	0	1	1	0	0
chr18	13566903	13568127	0	0	1	1	0	1	0	1	1
chr18	13570130	13570687	1	0	1	1	0	0	0	0	0
chr18	13577297	13577733	0	0	0	0	0	0	0	0	1
chr18	13578911	13579533	0	0	0	1	0	1	0	0	1
chr18	13579835	13580388	1	0	1	0	0	0	0	0	1
chr18	13584784	13585641	1	1	1	1	0	1	0	0	0
chr18	13586197	13586877	1	0	1	1	0	1	0	0	1
chr18	13594389	13594811	0	0	0	0	0	0	0	0	1
chr18	13597178	13597399	1	0	0	0	0	0	0	0	0
chr18	13608183	13608523	0	0	0	0	0	0	0	0	1
chr18	13609247	13609492	0	0	0	0	0	0	0	0	1
chr18	13610502	13612642	1	1	1	1	1	1	1	1	1
chr18	13614739	13615818	0	0	0	0	0	0	1	0	1
chr18	13616826	13617103	1	0	1	0	0	0	0	0	0
chr18	13623460	13624106	0	0	0	0	0	0	0	0	1
chr18	13627722	13628079	0	0	1	0	0	0	0	0	0
chr18	13629851	13630674	1	1	1	1	0	1	1	1	1
chr18	13641434	13642430	1	1	1	1	1	1	1	1	1
chr18	13653787	13654788	1	0	1	1	0	0	0	0	0
chr18	13660500	13660867	1	0	0	0	0	0	0	0	0
chr18	13665260	13665640	1	0	0	0	0	0	0	0	0
chr18	13673009	13673781	0	0	0	0	0	1	0	0	0
chr18	13674817	13675663	0	0	0	0	0	1	0	0	0
chr18	13675868	13676173	0	0	0	0	0	1	0	0	0
chr18	13678884	13679219	1	0	0	0	0	0	0	0	0
chr18	13680667	13681070	1	0	0	1	0	0	0	0	0
chr18	13710340	13710858	1	1	1	1	1	1	0	0	0
chr18	13713629	13713950	1	0	1	0	0	0	0	0	0
chr18	13725907	13727376	1	1	1	1	1	1	1	1	1
chr18	13800638	13801588	1	1	1	1	1	1	0	1	1
chr18	13808759	13809554	0	0	0	0	1	1	0	0	0
chr18	13813268	13813805	1	1	1	1	1	1	1	1	1
chr18	13823752	13824703	1	1	1	1	1	1	1	1	1
chr18	13831946	13832362	0	0	0	0	1	0	0	0	0
chr18	13834408	13835077	1	0	0	1	1	0	0	0	0
chr18	13869019	13869445	0	0	0	0	0	0	0	1	0
chr18	13889692	13890021	1	1	1	0	1	1	0	1	0
chr18	13893690	13893890	0	0	1	0	0	0	0	0	0
chr18	13909176	13909463	0	0	0	0	1	0	0	0	0
chr18	13915986	13916186	0	0	0	0	0	0	0	1	0
chr18	14086482	14086869	1	0	1	0	1	0	0	0	0
chr18	14093641	14093940	0	0	1	0	0	0	0	0	0
chr18	14131847	14132795	1	1	1	1	1	1	1	1	1
chr18	14170407	14170612	0	0	0	0	1	0	0	0	0
chr18	14172695	14172963	0	0	0	0	0	0	0	0	1
chr18	14173209	14173744	1	0	0	0	0	0	0	0	0
chr18	14178385	14179681	1	1	1	1	1	1	0	1	1
chr18	14189103	14189307	0	0	0	0	1	0	0	0	0
chr18	14189794	14190904	0	0	0	0	1	1	0	0	0
chr18	14221746	14222095	0	0	0	0	1	0	0	0	0
chr18	14415427	14416316	1	1	1	1	1	1	0	0	0
chr18	14430537	14431971	1	1	1	1	1	1	1	1	1
chr18	14435536	14435838	0	0	0	0	0	0	0	0	1
chr18	14449860	14451034	1	1	1	1	1	1	1	1	1
chr18	14458014	14459222	1	1	1	1	1	1	1	1	1
chr18	14470239	14470446	0	0	0	0	0	0	0	1	0
chr18	14510788	14511008	0	0	0	0	1	0	0	0	0
chr18	14619509	14619727	0	0	0	0	0	1	0	0	0
chr18	14739046	14739553	0	1	1	1	1	0	0	0	0
chr18	14747467	14748818	1	1	1	1	1	0	0	0	0
chr18	14767386	14767997	1	1	1	1	1	1	0	0	0
chr18	14769384	14769776	0	0	1	1	0	0	0	0	0
chr18	14781346	14782253	0	1	1	1	0	0	0	0	0
chr18	14826853	14827501	1	1	1	1	0	0	0	0	0
chr18	14828370	14828750	0	0	1	1	0	0	0	0	0
chr18	14914067	14914479	0	0	0	0	0	1	0	0	0
chr18	14919795	14920066	0	0	0	0	0	1	0	0	0
chr18	14974624	14974904	0	0	0	0	0	1	0	0	0
chr18	14999209	15000534	0	0	1	1	0	0	0	0	0
chr18	15060100	15061040	0	0	1	0	0	0	0	0	0
chr18	15066308	15067115	1	0	1	1	0	0	0	0	0
chr18	15071376	15071606	0	0	1	0	0	0	0	0	0
chr18	15165023	15165435	0	0	1	0	0	0	0	0	0
chr18	15166611	15166906	0	0	1	0	0	0	0	0	0
chr18	15196920	15198546	0	0	1	1	1	0	0	0	0
chr18	20964752	20965033	1	0	1	0	0	0	0	0	0
chr18	20971816	20972545	1	1	0	1	0	0	0	1	0
chr18	20972902	20973177	0	0	0	1	0	0	0	0	0
chr18	20973395	20973650	0	0	0	1	0	0	0	0	0
chr18	20988015	20989289	1	1	1	1	0	0	0	0	0
chr18	21000241	21001740	1	1	1	1	0	0	0	0	0
chr18	21004702	21005343	1	0	0	0	0	0	0	1	0
chr18	21043787	21044285	1	0	0	0	0	0	0	0	0
chr18	21045879	21046283	1	1	0	1	0	0	0	0	0
chr18	21046379	21046619	0	0	1	0	0	0	0	0	0
chr18	21052539	21052906	1	1	0	0	0	0	0	0	0
chr18	21053076	21053843	1	1	1	1	1	0	1	1	1
chr18	21071284	21071484	1	0	0	0	0	0	0	0	0
chr18	21072009	21072349	1	0	1	0	0	0	0	0	0
chr18	21074916	21075303	0	0	0	0	0	1	0	0	0
chr18	21077323	21077588	1	0	0	0	0	0	0	0	0
chr18	21092724	21093101	1	0	0	0	0	0	0	0	0
chr18	21099516	21099948	1	1	0	1	0	0	0	0	0
chr18	21100280	21101035	1	1	1	1	0	1	1	1	0
chr18	21110885	21112468	1	1	1	1	1	1	1	1	1
chr18	21117435	21118198	0	0	0	0	0	0	0	1	1
chr18	21163817	21164270	0	1	1	1	0	0	0	1	1
chr18	21167411	21168764	1	1	1	1	1	0	0	1	0
chr18	21179353	21180163	1	1	1	1	1	1	0	1	1
chr18	21180713	21181069	0	1	0	0	0	0	0	0	0
chr18	21191917	21192367	1	1	1	1	0	1	0	0	0
chr18	21223538	21223921	0	0	0	0	0	1	0	0	0
chr18	21241465	21243229	1	1	1	1	1	1	1	1	1
chr18	21264576	21265044	0	0	0	0	1	1	0	0	0
chr18	21270424	21270888	1	1	1	1	0	0	0	0	0
chr18	21362888	21363262	0	0	1	0	0	0	0	0	0
chr18	21390981	21391768	1	1	1	1	1	1	0	0	0
chr18	21394098	21394334	0	0	0	0	0	0	0	1	0
chr18	21432951	21433183	0	0	0	0	1	0	0	0	0
chr18	21433470	21433748	0	0	0	0	1	0	0	0	0
chr18	21439376	21440014	0	0	0	0	1	1	0	0	0
chr18	21444551	21444810	1	0	1	0	0	1	0	0	0
chr18	21450936	21451289	0	0	0	0	0	1	0	0	0
chr18	21453231	21454075	1	1	1	1	1	1	0	1	0
chr18	21461394	21461611	0	0	1	0	0	0	0	0	0
chr18	21489159	21489681	1	1	1	0	1	1	0	0	0
chr18	21496298	21496773	0	0	1	0	0	1	0	0	0
chr18	21526621	21527112	0	1	0	0	0	0	0	0	0
chr18	21528151	21528797	0	1	0	1	0	0	0	0	0
chr18	21534294	21534689	0	0	0	0	1	0	0	0	0
chr18	21538149	21538602	0	0	0	0	0	1	0	0	0
chr18	21552173	21552768	0	0	0	0	0	1	0	0	0
chr18	21557713	21558239	0	0	0	0	1	1	0	0	0
chr18	21592328	21592676	1	1	0	0	0	0	0	0	0
chr18	21599933	21601521	1	1	1	1	1	1	1	1	1
chr18	21611698	21613029	1	1	1	1	1	1	1	1	1
chr18	21637463	21638992	1	1	1	1	1	1	0	0	1
chr18	21640419	21640755	0	0	0	0	0	1	0	0	0
chr18	21653020	21653332	1	0	0	0	0	0	0	0	0
chr18	21656025	21656738	0	1	0	0	0	0	0	0	0
chr18	21659953	21660281	0	0	0	0	0	1	0	0	0
chr18	21663514	21664524	1	1	1	1	1	0	0	0	0
chr18	21668069	21668356	0	0	0	0	1	1	0	0	0
chr18	21672486	21673755	1	1	1	1	1	1	1	1	1
chr18	21682711	21683097	0	0	0	0	0	1	0	1	0
chr18	21685635	21686083	1	1	0	0	0	0	0	0	0
chr18	21686386	21687419	1	1	0	1	0	1	0	1	0
chr18	21697786	21698083	0	1	0	0	0	1	0	0	0
chr18	21703794	21705354	1	1	1	1	1	1	1	1	1
chr18	21735319	21735874	0	1	0	0	0	0	0	0	0
chr18	21740306	21741978	1	1	1	1	1	1	1	1	1
chr18	21747770	21748225	0	1	0	1	0	0	0	1	0
chr18	21748391	21748884	0	1	1	0	0	1	0	0	0
chr18	21751253	21751453	0	0	0	0	0	1	0	0	0
chr18	21753846	21754138	0	0	0	0	0	0	0	1	0
chr18	21764033	21764269	0	1	0	0	0	0	0	0	0
chr18	21784600	21785293	1	1	1	1	0	1	0	0	0
chr18	21796212	21796459	0	0	0	1	0	0	0	0	0
chr18	21820367	21820902	0	1	0	1	0	0	0	0	0
chr18	21825886	21826670	1	1	1	1	1	0	0	1	0
chr18	21831292	21831857	0	1	0	0	0	0	0	1	0
chr18	21858637	21859082	0	1	0	1	1	1	0	0	0
chr18	21866460	21866668	0	0	0	1	0	0	0	0	0
chr18	21894662	21895068	0	0	0	0	1	0	0	0	0
chr18	21897627	21898227	1	1	1	1	1	1	0	0	0
chr18	21903750	21904104	0	0	0	0	0	1	0	0	0
chr18	21912926	21913134	0	1	0	0	0	0	0	0	0
chr18	21914599	21915356	0	1	1	1	1	1	0	0	0
chr18	21930304	21930640	0	0	0	0	0	0	0	1	0
chr18	21956066	21956707	1	1	1	1	1	1	0	1	1
chr18	21958023	21958662	0	1	0	0	1	1	0	0	0
chr18	21978454	21979029	0	0	0	0	1	0	0	0	0
chr18	21979198	21979532	0	0	0	0	0	1	0	0	0
chr18	21991083	21991628	0	0	0	0	1	1	0	0	0
chr18	21991975	21992259	0	0	0	0	0	1	0	0	0
chr18	21996244	21998190	0	1	1	1	1	1	0	1	0
chr18	22001978	22002527	0	0	0	0	1	0	0	0	0
chr18	22006592	22007138	0	0	0	0	1	1	0	0	0
chr18	22007933	22008185	0	0	0	0	1	0	0	0	0
chr18	22017128	22017328	0	0	0	0	0	0	1	0	0
chr18	22019987	22022106	0	1	0	1	1	1	0	0	0
chr18	22026306	22027251	0	1	0	0	1	1	0	0	0
chr18	22032137	22033209	1	1	1	1	1	1	0	0	0
chr18	22043971	22045863	0	1	1	1	1	1	0	1	0
chr18	22058007	22058725	0	0	0	0	1	1	0	0	0
chr18	22060855	22061295	0	0	0	0	0	1	0	0	0
chr18	22066059	22066581	1	1	0	1	0	1	0	0	0
chr18	22069935	22070328	0	0	0	0	0	1	0	0	0
chr18	22074513	22074880	0	0	0	0	1	0	0	0	0
chr18	22079274	22079907	0	0	0	0	1	1	0	0	0
chr18	22083801	22084066	0	0	0	0	0	1	0	0	0
chr18	22084331	22085211	0	1	1	1	1	1	0	0	0
chr18	22087910	22088462	0	0	0	0	1	1	0	0	0
chr18	22098581	22098937	0	1	0	0	0	0	0	0	0
chr18	22106339	22107456	1	1	1	1	1	1	0	0	0
chr18	22108532	22109017	0	1	0	1	0	0	0	0	0
chr18	22113249	22113768	0	0	0	0	1	1	1	0	0
chr18	22114425	22114729	0	1	0	0	0	1	0	0	0
chr18	22115623	22115863	0	0	0	0	1	0	0	0	0
chr18	22129193	22129999	0	1	0	0	1	1	0	1	0
chr18	22136457	22136684	0	1	0	0	0	0	0	0	0
chr18	22141252	22141766	0	1	0	0	0	1	0	0	0
chr18	22164480	22165207	0	1	1	1	1	1	0	0	0
chr18	22165603	22165883	0	0	1	1	0	0	0	0	0
chr18	22166173	22166514	0	0	0	1	1	1	0	0	0
chr18	22168390	22168720	0	1	1	1	1	1	0	0	0
chr18	22168930	22171358	1	1	1	1	1	1	1	1	1
chr18	22171615	22171928	1	0	0	0	0	0	0	0	0
chr18	22174869	22175574	0	1	0	1	1	1	0	0	0
chr18	22176626	22177348	1	1	1	1	1	1	0	1	0
chr18	22177611	22177844	0	0	0	0	0	1	0	0	0
chr18	22184657	22187030	1	1	1	1	1	1	1	1	1
chr18	22188967	22189279	0	0	0	1	0	0	0	0	0
chr18	22190521	22191411	0	1	1	1	1	1	0	1	1
chr18	22192983	22193265	0	0	0	1	0	0	0	0	0
chr18	22194229	22194529	0	1	0	1	0	0	0	0	0
chr18	22196309	22196760	0	1	0	1	1	0	0	0	0
chr18	22198261	22198673	0	0	0	0	0	1	0	0	0
chr18	22203879	22204108	0	0	0	0	1	1	0	0	0
chr18	22208090	22208290	0	0	0	1	0	0	0	0	0
chr18	22210068	22210871	0	0	0	0	1	1	0	1	0
chr18	22211660	22212096	0	0	0	0	1	0	0	0	1
chr18	22212180	22212529	0	0	0	0	1	1	0	0	0
chr18	22213115	22213739	0	1	1	1	0	0	0	0	0
chr18	22214565	22215406	0	1	1	1	1	1	0	1	0
chr18	22223258	22224172	1	1	1	1	1	1	1	1	1
chr18	22238187	22238638	0	0	1	0	0	0	0	0	0
chr18	22241223	22241633	0	0	0	1	0	0	0	0	0
chr18	22241828	22242647	1	1	1	1	0	1	0	0	0
chr18	22243498	22243964	0	1	1	1	0	1	0	0	0
chr18	22250601	22250884	0	0	0	0	0	1	0	0	0
chr18	22253797	22254498	0	0	0	1	0	0	1	0	0
chr18	22267656	22268181	0	1	0	1	0	0	0	1	0
chr18	22275951	22276778	0	0	0	0	0	1	1	0	0
chr18	22279782	22280360	0	0	0	0	0	0	0	1	0
chr18	22282153	22283879	1	1	1	1	1	1	1	1	1
chr18	22285344	22285746	0	0	0	0	0	1	0	0	0
chr18	22286566	22287270	0	0	0	0	1	1	0	0	0
chr18	22293371	22293698	0	0	0	0	0	1	0	0	0
chr18	22300637	22301044	0	1	0	1	0	1	0	0	0
chr18	22309185	22309503	0	0	0	0	0	0	0	1	0
chr18	22311324	22311922	0	1	0	1	0	0	0	0	0
chr18	22313089	22313588	0	0	0	0	0	1	0	0	0
chr18	22314006	22314768	0	0	0	0	0	0	0	1	0
chr18	22322099	22322874	0	0	0	0	0	0	0	1	0
chr18	22324112	22325275	0	1	1	1	1	1	0	1	1
chr18	22335643	22336745	0	0	0	0	0	1	0	0	0
chr18	22337302	22338265	0	0	0	0	0	0	0	1	0
chr18	22342634	22342997	0	0	0	1	1	1	0	0	1
chr18	22345808	22346057	0	0	0	0	0	1	0	0	0
chr18	22346519	22347561	0	0	0	1	1	1	0	1	0
chr18	22348145	22349375	1	1	1	1	1	1	1	1	0
chr18	22355191	22355445	0	0	0	0	0	0	0	1	0
chr18	22355677	22356079	0	0	0	0	0	0	0	1	0
chr18	22356643	22357051	0	0	0	0	0	1	0	0	0
chr18	22357342	22357564	0	1	0	1	0	0	0	0	0
chr18	22378665	22379064	0	1	1	1	1	1	1	0	0
chr18	22385858	22386058	0	0	0	0	0	1	0	0	0
chr18	22391239	22392284	1	1	1	1	1	1	1	1	1
chr18	22398498	22399049	0	0	0	0	0	1	0	0	0
chr18	22411548	22412013	0	0	1	1	0	0	0	0	0
chr18	22412190	22413085	0	0	0	0	0	1	0	0	0
chr18	22420663	22420943	0	0	0	0	0	1	0	0	0
chr18	22422535	22424466	0	1	0	1	1	1	1	1	0
chr18	22427956	22429120	0	0	1	1	1	1	0	0	0
chr18	22432201	22433173	0	0	0	0	1	1	1	1	0
chr18	22435016	22435708	0	1	1	1	1	1	0	1	0
chr18	22436028	22436607	0	1	1	1	0	0	0	0	0
chr18	22439563	22439774	0	0	0	0	0	1	0	0	0
chr18	22440724	22440946	0	0	0	0	0	0	0	1	0
chr18	22446882	22447276	0	0	0	0	1	0	0	0	0
chr18	22447835	22448583	0	0	0	0	0	1	0	0	0
chr18	22451789	22452629	0	0	0	0	1	1	1	1	0
chr18	22455389	22455981	0	0	0	0	1	1	0	0	0
chr18	22456529	22456806	0	0	0	0	0	1	0	0	0
chr18	22460817	22461017	0	0	0	0	1	0	0	0	0
chr18	22465989	22467003	0	1	0	1	1	1	0	1	0
chr18	22467825	22468359	0	0	0	0	1	1	0	1	0
chr18	22470153	22472298	0	1	1	1	1	1	1	1	1
chr18	22482175	22482507	0	0	0	1	0	0	0	0	0
chr18	22488545	22489370	0	0	0	0	0	1	0	1	0
chr18	22489534	22490312	0	1	0	1	1	1	0	0	0
chr18	22492118	22492469	0	0	0	1	0	0	0	0	0
chr18	22499350	22500002	0	0	0	0	1	1	0	0	0
chr18	22503793	22504351	0	0	0	0	0	0	0	1	0
chr18	22504405	22505543	0	1	0	1	0	1	0	1	0
chr18	22517391	22517723	0	0	0	0	1	0	0	0	0
chr18	22524759	22525173	0	0	0	0	0	1	0	1	0
chr18	22525362	22525619	0	0	0	0	0	0	0	1	0
chr18	22538511	22538780	0	0	0	0	0	0	0	1	0
chr18	22544519	22544719	0	0	0	0	0	0	0	1	0
chr18	22548099	22548304	0	0	0	0	0	1	0	0	0
chr18	22551237	22552667	0	0	0	0	1	1	1	0	0
chr18	22556538	22556927	0	1	1	1	0	1	0	0	0
chr18	22558890	22560398	1	1	1	1	1	1	1	1	1
chr18	22563168	22563452	0	1	0	1	1	1	0	0	0
chr18	22572385	22572748	0	1	0	1	0	0	0	0	0
chr18	22579609	22580936	1	1	1	1	1	1	0	1	0
chr18	22584420	22584795	0	0	0	0	0	1	0	0	0
chr18	22585879	22586131	0	0	0	0	0	1	0	0	0
chr18	22604107	22605333	0	0	1	0	1	1	0	1	0
chr18	22606712	22607483	0	1	1	0	0	0	0	1	0
chr18	22608988	22609255	0	0	0	0	0	0	1	0	0
chr18	22609470	22610006	0	0	0	0	1	1	0	0	0
chr18	22613168	22614055	0	1	1	1	0	1	0	0	0
chr18	22619541	22619756	0	0	0	0	0	1	0	0	0
chr18	22637888	22638292	0	0	0	0	0	0	0	1	0
chr18	22639194	22639429	0	0	0	0	0	0	0	1	0
chr18	22667272	22668321	0	1	0	0	0	0	0	1	0
chr18	22670974	22671414	0	0	0	0	0	1	0	0	0
chr18	22674253	22674841	0	1	1	1	1	1	0	1	0
chr18	22683029	22685105	1	1	1	1	1	1	0	1	0
chr18	22689732	22689980	0	0	0	0	0	1	0	0	0
chr18	22694932	22695499	0	1	0	1	1	1	0	1	0
chr18	22698864	22699108	0	1	0	0	0	0	0	0	0
chr18	22704003	22704665	0	1	1	1	1	1	0	0	0
chr18	22705140	22705764	0	1	0	1	1	1	0	0	0
chr18	22707468	22708095	0	1	1	1	0	0	0	0	0
chr18	22710524	22711752	1	1	1	1	1	1	1	1	0
chr18	22784361	22784561	0	0	0	0	0	0	1	0	0
chr18	22798800	22799688	1	1	1	1	1	1	0	1	0
chr18	22800510	22801041	0	0	0	0	0	0	0	1	0
chr18	22807040	22807240	0	0	0	0	0	0	1	0	0
chr18	22813686	22814253	1	0	1	0	0	1	0	0	0
chr18	22816323	22817243	1	0	1	1	0	0	1	0	0
chr18	22817799	22818302	1	0	1	1	0	1	0	0	0
chr18	22827898	22828560	0	0	0	0	1	1	0	1	0
chr18	22831365	22831919	1	0	1	0	1	1	0	0	0
chr18	22844166	22844404	0	0	0	0	0	1	0	0	0
chr18	22846185	22846653	0	0	1	0	1	1	0	0	0
chr18	22848555	22848802	0	0	0	0	1	0	0	0	0
chr18	22865224	22866462	1	0	1	1	1	1	0	0	0
chr18	22871853	22872271	0	0	1	0	0	0	0	0	0
chr18	22872907	22873909	1	1	1	1	1	1	0	0	0
chr18	22896926	22897126	0	0	0	0	0	0	1	0	0
chr18	22900647	22901056	0	0	0	0	1	0	0	0	0
chr18	22901579	22901831	0	0	0	0	1	0	0	0	0
chr18	22908641	22908846	0	0	0	0	0	1	0	0	0
chr18	22913497	22914267	0	0	0	0	1	1	0	0	0
chr18	22914748	22914967	0	0	0	0	0	1	0	0	0
chr18	22920600	22921302	0	0	0	0	0	1	0	0	0
chr18	22924470	22924970	0	0	0	0	1	1	0	0	0
chr18	22930154	22930397	1	1	1	0	0	0	0	0	0
chr18	22932878	22934162	1	1	1	1	1	1	1	1	1
chr18	22974561	22975111	1	1	1	1	0	1	0	0	0
chr18	22977948	22979242	1	1	1	1	1	1	1	0	1
chr18	22999148	22999658	0	0	0	0	0	1	0	0	0
chr18	23027231	23027495	0	0	0	1	0	0	0	0	0
chr18	23031353	23031793	1	0	0	0	0	1	0	1	0
chr18	23053572	23054914	1	1	1	1	1	1	0	0	0
chr18	23061994	23062194	0	0	0	0	0	0	0	0	1
chr18	23069435	23069897	0	0	0	0	0	0	0	0	1
chr18	23077463	23077683	0	0	1	0	0	1	0	0	0
chr18	23078819	23079661	0	0	0	0	0	1	0	1	1
chr18	23088393	23088593	0	0	0	0	0	0	0	0	1
chr18	23099647	23099882	0	0	0	0	0	1	0	0	0
chr18	23106519	23107593	1	0	1	0	1	1	0	1	0
chr18	23114473	23116406	1	1	1	1	1	1	1	1	1
chr18	23129131	23129331	0	0	0	0	0	0	1	0	0
chr18	23133982	23134611	1	0	1	0	1	1	0	0	0
chr18	23135015	23137008	1	1	1	1	1	1	1	1	1
chr18	23137804	23138162	1	0	0	0	0	0	0	0	0
chr18	23141150	23142056	0	0	0	0	1	0	0	0	0
chr18	23142286	23144290	1	1	1	1	1	1	0	1	1
chr18	23153864	23155141	1	0	1	0	0	0	0	1	0
chr18	23155778	23155979	0	0	0	0	0	1	0	0	0
chr18	23159016	23159257	0	0	1	0	0	0	0	0	0
chr18	23166839	23167522	0	0	0	0	0	0	0	1	0
chr18	23171237	23171516	0	0	0	0	0	0	0	1	0
chr18	23177284	23179143	0	0	0	0	1	1	0	0	0
chr18	23179436	23179979	1	0	0	0	0	0	0	0	0
chr18	23181557	23182107	1	0	1	0	0	0	0	0	0
chr18	23183150	23183818	0	0	0	0	0	0	0	1	0
chr18	23192047	23193028	1	0	1	0	0	0	1	1	0
chr18	23203566	23205133	1	1	1	0	0	0	0	1	0
chr18	23207173	23207573	0	0	0	0	1	1	0	0	0
chr18	23211913	23212193	0	0	0	0	0	0	0	1	0
chr18	23225730	23226132	0	0	0	0	0	0	0	1	0
chr18	23226819	23229053	1	1	1	1	1	1	1	1	0
chr18	23231255	23232009	0	0	0	0	0	0	0	1	1
chr18	23237518	23238407	1	0	1	0	0	1	0	1	1
chr18	23244052	23244865	1	0	0	0	0	0	0	0	0
chr18	23251289	23251603	0	0	0	0	0	0	0	1	0
chr18	23258362	23258604	0	0	0	0	0	0	0	1	1
chr18	23259591	23261087	1	1	1	1	1	1	1	1	1
chr18	23265919	23266195	0	0	0	0	0	0	0	1	0
chr18	23271101	23271301	0	0	0	0	0	0	0	0	1
chr18	23282045	23282297	0	0	0	0	0	1	0	0	0
chr18	23283786	23285030	0	1	1	0	1	1	0	0	1
chr18	23303059	23303279	0	0	0	0	0	0	0	1	0
chr18	23307288	23308232	0	0	0	0	0	0	0	1	0
chr18	23312298	23312970	1	0	0	0	1	0	0	0	0
chr18	23330924	23331788	1	0	0	0	1	0	0	0	0
chr18	23335919	23336367	0	0	0	0	0	0	0	1	0
chr18	23337805	23338608	1	0	0	0	0	0	0	0	0
chr18	23354637	23355009	1	1	0	0	1	0	0	0	0
chr18	23358035	23359377	1	0	1	0	0	1	0	1	1
chr18	23365574	23366009	0	0	0	0	0	0	0	1	0
chr18	23377686	23379271	1	1	1	1	1	1	0	1	0
chr18	23379970	23380639	1	0	0	0	0	1	0	0	0
chr18	23401331	23402174	1	1	1	0	0	1	0	0	0
chr18	23411636	23412297	1	1	1	1	1	1	0	0	0
chr18	23422646	23423460	1	0	1	1	1	1	0	1	1
chr18	23436971	23438192	1	1	1	1	1	1	1	1	1
chr18	23442966	23443731	1	0	0	0	1	1	0	0	0
chr18	23452738	23454020	1	1	1	1	1	1	1	1	1
chr18	23460449	23461000	0	1	0	0	1	0	0	0	0
chr18	23462291	23462491	0	1	0	0	0	0	0	0	0
chr18	23468836	23469344	0	0	0	0	0	1	0	0	0
chr18	23479685	23480195	0	0	0	0	0	0	0	0	1
chr18	23484872	23485391	0	0	1	0	0	0	0	0	0
chr18	23485468	23485761	0	0	0	0	1	0	0	0	0
chr18	23486566	23486908	0	1	0	1	0	0	0	0	0
chr18	23487951	23488600	1	1	1	1	1	1	0	0	1
chr18	23494994	23495388	1	1	1	1	1	1	0	0	0
chr18	23502952	23504012	1	1	1	1	1	1	1	1	1
chr18	23515587	23516545	1	1	1	1	1	1	1	1	1
chr18	23519732	23520181	0	1	0	0	0	0	1	0	1
chr18	23523110	23524303	1	1	0	1	1	0	0	0	1
chr18	23528635	23528921	0	0	0	0	1	1	0	0	0
chr18	23529135	23529345	0	0	0	0	0	0	0	0	1
chr18	23529717	23530076	1	0	0	0	1	0	1	0	0
chr18	23540153	23540773	0	0	0	0	0	0	0	0	1
chr18	23540978	23541277	0	0	0	0	0	0	0	0	1
chr18	23546098	23546575	0	0	0	0	0	0	0	0	1
chr18	23547384	23548130	0	1	0	0	1	1	0	0	0
chr18	23551011	23551261	0	0	0	0	0	1	0	0	0
chr18	23563387	23564238	1	1	1	1	1	1	0	1	1
chr18	23565770	23566610	0	1	0	0	1	1	0	0	0
chr18	23573798	23574612	1	1	1	1	1	1	1	1	1
chr18	23575033	23575434	0	1	0	0	0	0	0	1	0
chr18	23579388	23579865	0	1	0	0	1	0	0	0	1
chr18	23580936	23581161	0	0	0	0	1	0	0	0	0
chr18	23585291	23587420	1	1	1	1	1	1	1	1	1
chr18	23593604	23594191	1	1	1	1	1	1	0	1	1
chr18	23594859	23595081	0	0	0	0	1	0	0	0	0
chr18	23596277	23596521	0	0	0	0	0	0	0	0	1
chr18	23609390	23610078	0	1	0	0	0	1	0	0	0
chr18	23611701	23612640	0	1	0	0	1	1	0	0	0
chr18	23617628	23618241	1	1	1	0	0	1	0	0	0
chr18	23618950	23620075	1	1	1	1	1	1	1	1	1
chr18	23622257	23622551	1	1	1	1	1	1	0	0	0
chr18	23626811	23627737	0	0	0	0	1	1	0	0	0
chr18	23629299	23630113	1	1	1	1	0	1	0	0	0
chr18	23635608	23635808	0	0	0	0	1	0	0	0	0
chr18	23651065	23651833	0	1	1	0	1	1	0	0	0
chr18	23662155	23663555	1	1	1	1	1	1	1	1	1
chr18	23671573	23671947	0	0	0	0	0	0	0	1	0
chr18	23683121	23683507	0	0	0	0	0	1	0	0	0
chr18	23684244	23685002	0	1	0	1	0	0	0	1	0
chr18	23688996	23690386	1	1	1	1	1	1	1	1	1
chr18	23695146	23695955	1	1	1	1	1	1	0	1	0
chr18	23702568	23703461	1	1	1	1	0	1	0	1	0
chr18	23710014	23710570	0	0	0	0	1	0	0	0	0
chr18	23710986	23711271	0	0	0	0	1	0	0	0	0
chr18	23716282	23716482	0	0	0	0	0	0	1	0	0
chr18	23719515	23720255	0	1	1	0	1	1	0	1	0
chr18	23733443	23733902	0	0	0	0	0	1	0	1	0
chr18	23734983	23735524	0	0	0	0	0	1	0	0	0
chr18	23740077	23740876	0	0	0	0	0	0	0	1	1
chr18	23779598	23780155	0	0	0	0	0	1	0	0	0
chr18	23784930	23785225	0	0	0	0	0	1	0	0	0
chr18	23805960	23806224	0	0	0	0	1	0	0	0	0
chr18	23812635	23812881	0	0	0	0	1	1	0	0	0
chr18	23822436	23823173	0	0	0	0	0	1	0	0	0
chr18	23824771	23825085	0	0	1	0	1	1	0	0	0
chr18	23825593	23826412	0	0	0	0	0	0	0	1	0
chr18	23828413	23828836	1	1	1	1	1	1	1	0	1
chr18	23835094	23835815	1	0	0	0	0	0	0	1	0
chr18	23837662	23838126	0	0	0	0	0	1	0	0	1
chr18	23844928	23845649	0	0	0	0	0	1	0	0	0
chr18	23856488	23857204	1	0	0	0	0	0	0	0	0
chr18	23857475	23858192	1	0	1	1	0	1	0	0	0
chr18	23861709	23862752	0	0	0	0	0	1	0	0	0
chr18	23872523	23873414	1	1	1	1	1	1	0	0	1
chr18	23881577	23882301	1	1	1	1	1	1	0	0	0
chr18	23882634	23883556	1	0	1	1	1	1	0	1	0
chr18	23884573	23885244	1	0	1	1	1	1	0	0	0
chr18	23885889	23886089	0	0	0	0	0	1	0	0	0
chr18	23908710	23908910	0	0	0	0	0	0	0	0	1
chr18	23918457	23918933	1	1	1	1	1	1	1	0	1
chr18	23920145	23920345	0	0	0	0	1	0	0	0	0
chr18	23927282	23927931	0	0	0	0	0	1	0	0	0
chr18	23933369	23933896	0	0	0	0	0	1	0	0	0
chr18	23939415	23939829	0	0	1	0	0	0	0	0	0
chr18	23958038	23958354	0	0	0	0	0	1	0	0	0
chr18	23963391	23965381	1	0	1	0	1	1	0	0	0
chr18	23967034	23967242	0	0	0	0	1	0	0	0	0
chr18	23967287	23967983	0	0	1	0	0	0	0	0	1
chr18	23981340	23983013	1	1	1	1	1	1	1	1	0
chr18	23986676	23987412	0	0	0	0	1	1	0	0	0
chr18	23990646	23991037	0	0	0	0	1	0	0	0	0
chr18	23992562	23993141	0	0	0	0	1	1	0	0	1
chr18	23994293	23995262	1	1	1	1	1	1	1	1	1
chr18	23998724	23999301	1	1	1	1	1	1	0	0	0
chr18	24013944	24015577	1	1	1	1	1	1	1	1	1
chr18	24022655	24022855	0	0	0	0	0	0	0	1	0
chr18	24023230	24023896	0	0	0	0	1	1	0	0	0
chr18	24027165	24027474	0	0	0	0	0	0	0	1	1
chr18	24044190	24044453	1	0	0	0	0	0	0	0	0
chr18	24050287	24050698	0	0	0	0	1	0	0	1	0
chr18	24050932	24052465	1	1	1	1	1	1	0	0	0
chr18	24063017	24063650	0	0	0	0	1	0	0	1	0
chr18	24068949	24069501	1	0	1	1	0	0	0	0	0
chr18	24075987	24076854	1	1	1	1	1	1	0	1	1
chr18	24085773	24086953	1	1	1	0	0	0	0	0	0
chr18	24112589	24113778	1	1	1	1	1	1	0	1	1
chr18	24118687	24119385	1	1	1	1	1	1	1	1	0
chr18	24131599	24131847	1	0	0	0	0	0	0	0	0
chr18	24138427	24139837	1	1	1	1	1	1	1	1	1
chr18	24160153	24160405	0	0	1	0	0	0	0	0	0
chr18	24170427	24170825	0	1	1	1	1	0	0	0	0
chr18	24176780	24177131	0	1	0	1	1	0	0	1	1
chr18	24200954	24201383	0	1	0	0	0	0	0	0	0
chr18	24201619	24202668	0	1	0	0	1	0	1	0	0
chr18	24212869	24213439	0	0	0	0	1	1	0	0	0
chr18	24228277	24228524	0	0	0	0	0	1	0	0	0
chr18	24228752	24228995	0	0	0	0	0	1	0	0	0
chr18	24230699	24231156	0	1	0	0	0	0	1	0	0
chr18	24232009	24232562	0	0	0	0	0	1	1	1	0
chr18	24270962	24272434	1	1	1	1	1	1	1	1	1
chr18	24315249	24315451	0	1	0	0	0	0	0	0	0
chr18	24318019	24318280	0	1	0	0	0	0	0	0	0
chr18	24359806	24360135	1	1	0	1	1	1	0	0	0
chr18	24368834	24369401	0	0	0	0	0	0	1	0	0
chr18	24397101	24398268	1	1	1	1	1	1	1	1	1
chr18	24418361	24418561	0	0	0	0	0	0	1	0	0
chr18	24421468	24422058	0	0	0	1	0	1	0	0	0
chr18	24426213	24427744	1	1	1	1	1	1	1	1	1
chr18	24443990	24444190	0	0	0	0	0	0	0	0	1
chr18	24469934	24470240	0	0	0	1	0	0	0	0	0
chr18	24487525	24488340	1	1	1	1	1	1	1	0	0
chr18	24489010	24489244	1	0	0	0	1	0	0	0	0
chr18	24496730	24497717	1	0	1	1	0	0	0	0	0
chr18	24514063	24514979	1	1	1	1	1	1	1	1	1
chr18	24530518	24531247	0	1	1	1	1	1	1	0	0
chr18	24538463	24538724	0	0	0	0	0	0	0	0	1
chr18	24544119	24544379	0	0	0	0	0	1	0	0	0
chr18	24560617	24560983	0	0	0	0	1	1	0	0	0
chr18	24567280	24567570	0	0	0	1	1	1	1	1	0
chr18	24600075	24600336	1	0	0	1	0	0	0	0	0
chr18	24601544	24601984	1	0	1	1	1	1	0	0	0
chr18	24602313	24602513	0	0	1	0	0	0	0	0	0
chr18	24608672	24609048	1	0	0	0	0	0	0	0	0
chr18	24627921	24628218	0	0	0	0	0	0	1	1	0
chr18	24632769	24633606	1	0	1	1	0	1	1	1	0
chr18	24656395	24657591	1	1	1	1	1	1	0	1	1
chr18	24659990	24660780	1	0	1	1	1	1	1	0	0
chr18	24726716	24728121	1	1	1	1	1	1	0	0	0
chr18	24731958	24732377	0	0	0	0	1	1	0	1	0
chr18	24734106	24734363	1	0	1	0	0	0	0	0	0
chr18	24763713	24764429	0	0	0	0	0	0	1	1	0
chr18	24831587	24832200	0	0	0	0	0	1	0	0	0
chr18	24836918	24837419	0	0	0	0	0	0	0	1	0
chr18	24866133	24866333	0	0	0	0	1	0	0	0	0
chr18	24924148	24924348	0	0	0	0	0	0	1	0	0
chr18	24930827	24931449	1	0	1	1	1	1	0	0	0
chr18	24942109	24942408	1	0	0	0	0	1	0	0	0
chr18	24957429	24957780	0	0	0	0	0	1	0	0	0
chr18	24959190	24959413	0	0	0	0	0	0	0	1	0
chr18	24983716	24983916	0	0	0	0	0	0	1	0	0
chr18	24990830	24991030	0	0	0	0	0	0	0	1	0
chr18	24995127	24995493	0	0	0	0	1	1	0	1	0
chr18	25047891	25048358	0	0	0	0	0	1	0	0	0
chr18	25097669	25097869	0	0	0	0	0	0	1	0	0
chr18	25102707	25103241	0	0	0	0	0	0	1	0	1
chr18	25134516	25134824	0	0	0	0	0	0	0	1	0
chr18	25136458	25137309	0	0	0	0	0	0	1	1	0
chr18	25141763	25142232	0	0	0	0	0	0	0	1	0
chr18	25159664	25159899	0	0	0	0	0	0	0	1	0
chr18	25174948	25175200	0	0	1	0	0	0	0	0	0
chr18	25223270	25223586	0	0	0	0	0	0	0	0	1
chr18	25230951	25231565	0	0	0	0	0	1	0	1	1
chr18	25233858	25234355	0	0	0	0	1	0	0	1	1
chr18	25239920	25240366	0	0	0	0	0	0	0	0	1
chr18	25262885	25263085	0	0	0	0	0	0	0	1	0
chr18	25275667	25275867	0	0	0	0	0	0	1	0	0
chr18	25288826	25289562	0	0	0	0	0	0	0	1	0
chr18	25298789	25299774	1	0	0	1	1	0	1	1	1
chr18	25314197	25315092	0	0	0	0	0	0	0	1	0
chr18	25349270	25350079	1	1	1	1	1	1	1	1	1
chr18	25350648	25351231	1	1	1	1	1	1	1	1	1
chr18	25351710	25352565	1	1	1	1	1	1	1	1	1
chr18	25457329	25458129	0	0	0	0	0	0	0	1	0
chr18	25467765	25468136	0	0	0	0	0	0	0	0	1
chr18	25469581	25469781	0	0	0	0	0	0	0	0	1
chr18	25503465	25503967	0	0	0	0	0	0	0	1	0
chr18	25650056	25650826	0	0	0	0	0	0	0	1	0
chr18	25661875	25663100	0	0	0	0	0	0	0	1	0
chr18	25681942	25682151	0	0	1	0	0	0	0	0	0
chr18	25725665	25726733	0	0	0	0	0	0	1	1	0
chr18	25737826	25738128	0	0	0	0	1	0	0	0	0
chr18	25786814	25787094	0	0	0	0	0	0	0	1	0
chr18	25805094	25805746	0	0	0	0	0	0	0	1	0
chr18	25815246	25815471	0	0	1	0	0	0	0	0	0
chr18	25830839	25831631	0	0	0	0	1	0	0	1	0
chr18	25921620	25921944	0	0	0	0	1	0	1	0	0
chr18	25977362	25977678	0	0	0	0	0	0	1	0	0
chr18	25989877	25990082	0	0	0	0	0	0	1	0	0
chr18	25990534	25990734	0	0	0	0	0	0	1	0	0
chr18	26019465	26019836	0	0	0	0	0	0	0	1	0
chr18	26021158	26021693	0	0	0	1	0	0	0	0	0
chr18	26052509	26052906	1	1	1	1	1	1	0	1	0
chr18	26057323	26057767	1	0	1	0	0	0	0	0	0
chr18	26073528	26074179	0	0	0	0	1	1	0	0	0
chr18	26081299	26081547	0	1	0	0	0	0	0	0	0
chr18	26082500	26082851	0	1	1	1	0	0	0	0	0
chr18	26089685	26091415	1	1	1	1	1	1	1	1	1
chr18	26103654	26104386	0	1	1	1	1	0	0	1	0
chr18	26133638	26134044	0	1	0	1	1	1	1	0	0
chr18	26225970	26227374	1	1	1	1	1	1	1	1	1
chr18	26307234	26307521	1	0	1	1	0	0	0	0	0
chr18	26383690	26384047	1	1	1	1	1	1	0	1	0
chr18	26386071	26386727	0	0	0	0	0	1	0	1	0
chr18	26393271	26393471	0	0	0	0	0	0	0	1	0
chr18	26405102	26405941	1	1	1	1	0	1	0	0	0
chr18	26407436	26407841	0	0	0	0	0	0	0	1	0
chr18	26429569	26429943	1	0	1	0	0	0	0	1	0
chr18	26436025	26436951	1	0	1	1	1	1	0	1	0
chr18	26440475	26441537	1	0	1	0	0	1	0	0	0
chr18	26452102	26452828	1	0	1	1	0	0	0	0	0
chr18	26453439	26453970	1	0	1	0	0	0	0	0	0
chr18	26458557	26459180	0	0	0	0	0	0	0	1	0
chr18	26460448	26461727	1	1	1	1	0	1	0	0	0
chr18	26462330	26462668	1	0	1	0	0	0	0	0	0
chr18	26468883	26469229	0	0	1	1	0	1	0	0	0
chr18	26470001	26471056	1	0	1	0	0	0	0	0	0
chr18	26480635	26481675	0	0	0	0	1	1	0	0	0
chr18	26487468	26487868	0	0	1	0	0	1	0	0	0
chr18	26488518	26489558	0	0	1	1	0	1	0	0	0
chr18	26489867	26490320	0	0	0	0	0	1	0	0	0
chr18	26503012	26504118	1	1	1	1	0	1	0	0	0
chr18	26504719	26505267	0	0	0	1	0	0	0	0	0
chr18	26511350	26512810	0	0	1	0	0	1	0	0	0
chr18	26513514	26513989	0	0	0	0	0	1	0	0	0
chr18	26514433	26514740	1	0	0	0	0	0	0	0	0
chr18	26517101	26517388	0	0	0	0	0	0	0	1	0
chr18	26521008	26521208	0	0	0	1	0	0	0	0	0
chr18	26526949	26527149	0	0	1	0	0	0	0	0	0
chr18	26532382	26532989	0	0	1	1	0	1	0	0	0
chr18	26536047	26536343	0	0	0	0	0	1	0	0	0
chr18	26536702	26537063	0	0	0	0	0	1	0	0	0
chr18	26540099	26540506	0	1	0	1	0	1	0	0	0
chr18	26547524	26550222	1	1	1	1	1	1	1	1	1
chr18	26568225	26569605	0	0	1	0	1	1	0	0	0
chr18	26572224	26572477	0	0	0	0	0	1	0	0	0
chr18	26573918	26574495	1	0	1	0	0	0	0	0	0
chr18	26575015	26576100	1	1	1	1	1	1	1	1	0
chr18	26579850	26580558	1	0	0	0	1	1	0	0	0
chr18	26621413	26621758	0	1	1	1	1	0	0	1	0
chr18	26649171	26650222	1	1	1	1	1	1	1	1	1
chr18	26655675	26657551	1	1	1	1	1	1	1	1	1
chr18	26703455	26703908	0	0	0	0	1	1	0	0	0
chr18	26706765	26707302	0	0	0	0	0	1	0	0	0
chr18	26710566	26710822	0	0	0	0	0	0	0	0	1
chr18	26714579	26715616	0	0	1	1	1	1	0	0	1
chr18	26721982	26722212	1	0	0	0	0	0	0	0	0
chr18	26724999	26725618	0	0	0	1	0	0	0	0	0
chr18	26734795	26735265	0	1	1	1	0	0	0	0	0
chr18	26741060	26741382	0	0	0	1	1	0	0	0	0
chr18	26742015	26742215	0	0	0	0	0	1	0	0	0
chr18	26742714	26742949	0	0	0	0	1	0	0	0	0
chr18	26745215	26745590	0	0	1	1	0	0	0	0	0
chr18	26746419	26747820	1	1	1	1	1	1	0	0	1
chr18	26756540	26758155	1	1	1	1	1	1	0	0	0
chr18	26763915	26765109	0	1	0	1	0	1	0	0	0
chr18	26768426	26768712	1	1	0	1	0	0	0	0	0
chr18	26771558	26771802	0	0	0	1	0	1	0	0	0
chr18	26784673	26784984	0	0	0	1	0	0	0	0	0
chr18	26803734	26803958	0	0	0	0	0	1	0	0	0
chr18	26804510	26804909	1	1	0	1	0	1	0	0	0
chr18	26812441	26813523	1	1	1	1	0	1	0	0	0
chr18	26863017	26863983	1	1	1	1	1	1	0	1	1
chr18	26868963	26869499	0	0	0	0	0	1	0	0	0
chr18	26871152	26871713	1	0	0	1	1	1	0	0	0
chr18	26901043	26901395	1	1	0	0	0	0	0	0	0
chr18	26909803	26910445	1	1	0	1	0	1	0	0	0
chr18	26925111	26925627	1	1	0	0	0	0	0	0	0
chr18	26928191	26928422	0	0	0	0	0	0	0	1	0
chr18	26928698	26928996	0	0	0	0	0	1	0	0	0
chr18	26941615	26942018	1	0	0	1	0	1	0	0	0
chr18	26956925	26957532	1	0	0	0	0	0	0	0	0
chr18	26961886	26962337	0	1	0	1	0	0	0	0	0
chr18	26962756	26962956	0	1	0	0	0	0	0	0	0
chr18	26963235	26963628	1	0	0	1	0	0	0	0	0
chr18	26971367	26971790	1	0	0	1	0	1	0	0	0
chr18	26978820	26979049	0	1	0	0	0	0	0	0	0
chr18	26981618	26982095	1	1	0	0	0	1	0	0	0
chr18	27005690	27005932	1	0	0	0	0	1	0	0	0
chr18	27007319	27008355	1	1	1	1	0	1	0	1	0
chr18	27012883	27013396	1	1	1	1	0	0	0	0	0
chr18	27014868	27015535	0	0	0	0	0	1	0	0	0
chr18	27017970	27019222	1	1	0	1	0	1	0	0	0
chr18	27024223	27024423	0	1	0	0	0	0	0	0	0
chr18	27025212	27025868	1	1	1	1	0	1	0	0	0
chr18	27031782	27032262	1	1	0	0	0	0	0	0	0
chr18	27033174	27033691	1	0	0	1	0	0	0	0	0
chr18	27040354	27041275	1	1	1	1	0	0	0	0	0
chr18	27041437	27042525	1	0	1	1	0	0	0	0	0
chr18	27045897	27046112	1	0	0	0	0	0	0	0	0
chr18	27049105	27049305	0	1	0	0	0	0	0	0	0
chr18	27054947	27055229	1	1	0	1	0	0	0	0	0
chr18	27057274	27058257	1	1	1	1	0	1	0	1	0
chr18	27062792	27063178	1	1	0	1	0	1	0	0	0
chr18	27064210	27064501	1	0	0	1	0	0	0	0	0
chr18	27075654	27076727	1	1	1	1	0	0	0	0	0
chr18	27086061	27086266	0	0	0	1	0	0	0	0	0
chr18	27088503	27088765	1	0	0	0	0	0	0	0	0
chr18	27094629	27095299	1	1	0	0	0	0	0	0	0
chr18	27106274	27106631	1	0	0	0	0	0	0	0	0
chr18	27109039	27110737	1	1	1	1	0	0	1	0	0
chr18	27115657	27116010	0	1	0	0	0	1	0	0	0
chr18	27119810	27120093	0	0	0	0	0	1	0	0	0
chr18	27121103	27121609	1	1	0	1	0	1	0	0	0
chr18	27130025	27130328	1	0	0	0	0	0	0	0	0
chr18	27135391	27136560	1	0	0	0	0	1	0	1	0
chr18	27137342	27138370	1	1	0	1	0	0	0	0	0
chr18	27143675	27145510	1	1	1	1	1	1	0	0	0
chr18	27146108	27146615	1	1	1	1	0	0	0	0	0
chr18	27151578	27151778	0	0	0	0	0	0	1	0	0
chr18	27153059	27154091	1	1	0	1	0	0	0	0	0
chr18	27167946	27168313	0	1	0	0	0	0	0	0	0
chr18	27171074	27171274	0	1	0	0	0	0	0	0	0
chr18	27183187	27183446	1	0	1	1	0	0	0	0	0
chr18	27183471	27183731	0	0	0	0	0	0	0	0	1
chr18	27184149	27185881	1	1	1	1	1	1	1	1	1
chr18	27192200	27192550	0	1	0	0	0	0	0	0	0
chr18	27206439	27206715	0	0	0	0	0	1	0	0	0
chr18	27211680	27211880	0	1	0	0	0	0	0	0	0
chr18	27214027	27214608	1	0	0	0	0	0	0	0	0
chr18	27215004	27215521	0	0	0	0	0	1	0	0	0
chr18	27226526	27227077	0	0	0	0	0	1	0	0	0
chr18	27235328	27235806	1	0	0	1	0	1	0	0	0
chr18	27239881	27240764	1	0	0	0	0	0	0	0	0
chr18	27242804	27243282	0	0	0	1	0	1	0	0	0
chr18	27250410	27250643	0	0	0	1	0	0	0	0	0
chr18	27254214	27254414	1	0	0	0	0	0	0	0	0
chr18	27277421	27277976	1	1	1	1	0	0	0	0	0
chr18	27298362	27298971	1	1	0	1	0	1	0	0	0
chr18	27301105	27301692	0	0	0	1	0	1	0	0	0
chr18	27302119	27302338	1	0	0	0	0	0	0	0	0
chr18	27306223	27306525	0	0	0	0	0	1	0	0	0
chr18	27340265	27340465	0	0	0	0	0	1	0	0	0
chr18	27377941	27379105	1	1	1	1	1	1	1	0	1
chr18	27400015	27400241	0	0	0	1	0	0	0	0	0
chr18	27411909	27412243	0	0	0	0	0	1	0	0	0
chr18	27413589	27414370	0	0	0	0	0	1	0	1	0
chr18	27420737	27421016	0	1	0	0	0	0	0	0	0
chr18	27423534	27423772	0	1	0	0	0	0	0	0	0
chr18	27447715	27448320	0	0	0	0	0	1	0	0	0
chr18	27473280	27473776	0	1	0	1	0	1	0	0	0
chr18	27599235	27599596	1	1	1	1	1	1	0	1	0
chr18	27604616	27605744	1	1	1	1	1	1	0	1	0
chr18	27619233	27619601	0	0	0	0	1	1	0	0	0
chr18	27656185	27656770	1	0	1	1	1	1	0	0	0
chr18	27661302	27661502	0	0	0	0	0	1	0	0	0
chr18	27695583	27695827	0	0	0	0	0	1	0	0	0
chr18	27750145	27750348	0	0	0	0	0	1	0	0	0
chr18	27838252	27838584	0	0	0	0	1	0	0	0	0
chr18	27843821	27844240	0	0	0	0	0	1	0	0	0
chr18	27921781	27922607	1	1	1	1	0	1	0	1	0
chr18	27996801	27997092	1	1	0	0	1	0	0	0	0
chr18	28002953	28004129	1	0	0	0	0	0	0	0	0
chr18	28019833	28020033	0	0	0	0	0	1	0	0	0
chr18	28029578	28029850	1	0	0	0	0	0	0	0	0
chr18	28040771	28041084	1	0	0	0	0	0	0	0	0
chr18	28041347	28041790	1	1	1	0	0	0	0	0	0
chr18	28045233	28045800	1	1	0	0	0	0	0	0	0
chr18	28071268	28071548	1	1	0	0	0	1	0	0	0
chr18	28075270	28075850	1	1	1	0	0	0	0	0	0
chr18	28086530	28087576	1	0	0	0	0	1	0	0	0
chr18	28108769	28109164	1	0	0	0	0	1	0	0	0
chr18	28112018	28112382	0	0	0	0	0	0	0	1	0
chr18	28114452	28114816	0	0	0	0	1	1	0	1	0
chr18	28115043	28115630	1	1	1	1	1	1	0	1	0
chr18	28120954	28121154	1	0	0	0	0	0	0	0	0
chr18	28162311	28162553	1	0	0	0	0	0	0	1	0
chr18	28175447	28176089	1	1	0	0	0	1	0	0	0
chr18	28176717	28178585	1	1	1	1	1	1	0	1	1
chr18	28189433	28189696	0	0	0	0	1	0	0	0	0
chr18	28365191	28365934	1	0	0	0	1	1	0	0	0
chr18	28366677	28367124	1	0	0	0	1	1	0	0	0
chr18	28658101	28658430	0	1	0	0	0	1	0	0	0
chr18	28789464	28790071	0	0	0	0	0	1	0	0	0
chr18	28792407	28792917	0	0	0	0	0	1	0	0	0
chr18	28794446	28795091	0	0	0	0	1	1	1	0	0
chr18	28973849	28974071	0	0	1	0	0	0	0	0	0
chr18	29147961	29148167	0	0	0	0	0	0	0	1	0
chr18	29154625	29155485	0	0	0	1	0	1	0	0	0
chr18	29164010	29164648	1	1	1	1	1	1	0	1	0
chr18	29165277	29165660	0	0	0	0	0	1	0	1	0
chr18	29171798	29172928	0	0	0	1	0	0	0	0	0
chr18	29181474	29181876	0	0	0	0	0	0	0	1	0
chr18	29188798	29189058	0	0	0	0	0	1	0	0	0
chr18	29356462	29356911	1	1	1	1	1	1	0	0	0
chr18	29378432	29378993	0	0	0	0	1	0	0	0	0
chr18	29379876	29380160	0	0	0	0	1	0	0	0	0
chr18	29502026	29502377	0	0	0	0	1	0	0	0	0
chr18	29840149	29840433	1	0	1	1	1	0	0	0	0
chr18	30139614	30140162	1	1	1	1	1	1	0	0	0
chr18	30141487	30141951	1	1	1	1	1	1	0	0	0
chr18	30280884	30281279	0	0	1	0	1	0	0	0	0
chr18	30469269	30469915	0	0	0	0	0	0	0	1	0
chr18	30709071	30709445	1	0	0	0	0	0	0	0	0
chr18	30709625	30709957	1	0	1	0	0	0	0	0	0
chr18	30713330	30713731	1	0	0	0	1	0	0	0	0
chr18	30763754	30764377	0	0	0	0	1	1	0	0	0
chr18	30765229	30765516	0	0	0	0	1	0	0	0	0
chr18	30766152	30766509	0	0	0	0	1	0	0	0	0
chr18	30863004	30863204	0	0	0	1	0	0	0	0	0
chr18	30863958	30864168	0	0	0	0	1	0	0	0	0
chr18	30903444	30904024	1	1	1	1	1	1	0	0	0
chr18	30915375	30915840	0	0	0	0	1	0	0	0	0
chr18	30920578	30921060	0	0	0	1	0	0	0	0	0
chr18	30932895	30933440	1	0	0	0	1	0	0	0	0
chr18	30967820	30968166	0	0	1	0	0	1	0	0	0
chr18	30970099	30970640	1	1	1	1	1	1	0	0	0
chr18	30971406	30971715	0	1	0	1	1	1	0	0	0
chr18	30987324	30988050	0	0	0	0	1	1	0	0	0
chr18	31011096	31011919	1	1	1	1	1	1	0	0	0
chr18	31041373	31043233	1	1	1	1	1	1	1	1	1
chr18	31100871	31102670	1	1	1	1	1	1	1	1	1
chr18	31122720	31123283	0	0	0	0	1	1	0	0	0
chr18	31185188	31186155	0	0	0	0	1	1	0	0	0
chr18	31197363	31198142	1	1	1	1	1	1	0	0	0
chr18	31199459	31199765	0	0	0	0	1	0	0	0	0
chr18	31206548	31207657	1	1	1	1	1	1	1	1	1
chr18	31217519	31217871	0	0	0	0	0	1	0	0	0
chr18	31230250	31231260	1	1	1	1	1	1	0	0	0
chr18	31241527	31242489	1	1	1	1	1	1	0	0	1
chr18	31243830	31244161	0	0	0	0	0	1	0	0	0
chr18	31244804	31245396	1	1	1	1	0	0	0	0	0
chr18	31246548	31246748	0	0	0	0	0	0	0	0	1
chr18	31247654	31248176	0	0	0	0	1	0	0	0	0
chr18	31249075	31249760	1	1	1	1	1	1	1	0	0
chr18	31261881	31262560	0	0	0	0	1	1	0	0	0
chr18	31267974	31268490	0	0	0	0	0	1	0	0	0
chr18	31268970	31269983	0	1	1	1	1	1	0	0	0
chr18	31274971	31275316	0	0	0	0	1	1	0	0	0
chr18	31275553	31276334	0	1	0	1	1	1	0	0	0
chr18	31302823	31303438	0	1	0	1	1	1	0	0	0
chr18	31325059	31325425	0	0	0	0	0	1	0	0	0
chr18	31399721	31400063	0	0	0	0	1	1	0	0	0
chr18	31401390	31402555	1	1	1	1	1	1	0	0	1
chr18	31419260	31420126	0	1	1	1	1	1	0	0	0
chr18	31424372	31424776	1	1	1	1	1	1	0	0	0
chr18	31429696	31429915	0	0	0	0	1	1	0	0	0
chr18	31436779	31437295	1	1	1	1	1	1	0	0	0
chr18	31437542	31437771	1	0	0	0	0	0	0	0	0
chr18	31453974	31454897	1	1	1	1	1	1	1	1	0
chr18	31455441	31455799	0	0	0	1	0	0	0	0	0
chr18	31463688	31463953	1	0	0	0	0	0	0	0	0
chr18	31487579	31488300	1	1	1	1	1	1	0	1	0
chr18	31490246	31491373	1	1	1	1	1	1	1	0	0
chr18	31497455	31498735	1	1	1	1	1	1	1	1	1
chr18	31505798	31506702	1	1	1	1	1	1	0	0	0
chr18	31510149	31511034	1	0	0	1	1	1	0	0	0
chr18	31512219	31512892	0	1	1	1	1	1	0	1	0
chr18	31513561	31513910	0	0	0	0	0	1	0	0	0
chr18	31538756	31539358	0	1	0	0	0	1	0	0	0
chr18	31546405	31546840	0	1	0	1	0	0	0	0	0
chr18	31550835	31551288	1	1	1	0	0	0	0	0	0
chr18	31555713	31556658	1	1	1	1	1	1	0	1	1
chr18	31557440	31557781	0	1	0	0	0	0	0	0	0
chr18	31562166	31563098	1	1	1	1	0	1	0	0	0
chr18	31565852	31567289	0	1	1	1	0	1	0	0	0
chr18	31576091	31577292	1	1	1	1	0	0	0	0	0
chr18	31578121	31578432	0	0	0	0	1	0	0	0	0
chr18	31581523	31582072	0	1	0	0	0	1	0	0	0
chr18	31590309	31592067	1	1	1	1	1	1	0	0	0
chr18	31592644	31593010	0	0	1	0	0	0	0	0	0
chr18	31595969	31596936	1	1	1	1	0	1	0	1	0
chr18	31598212	31598412	0	1	0	0	0	0	0	0	0
chr18	31603275	31604315	1	1	1	1	1	1	0	0	0
chr18	31609831	31610453	0	1	0	1	0	0	0	0	0
chr18	31610699	31611381	1	1	1	1	1	1	0	0	0
chr18	31615433	31615678	1	0	0	0	0	0	0	0	0
chr18	31616625	31617677	1	1	1	1	0	0	0	0	0
chr18	31619266	31620295	1	1	1	1	1	1	0	0	0
chr18	31626421	31626716	1	1	0	0	0	0	0	0	0
chr18	31648886	31649463	1	1	1	1	1	1	1	1	1
chr18	31658281	31660107	1	1	1	1	0	1	1	0	1
chr18	31666151	31666351	0	0	1	0	0	0	0	0	0
chr18	31667058	31667595	1	0	0	1	0	0	0	0	0
chr18	31670551	31671027	1	0	0	0	0	0	0	0	0
chr18	31673122	31673480	0	0	0	1	0	0	0	0	0
chr18	31677983	31680018	1	1	1	1	1	1	1	1	1
chr18	31684283	31686144	1	1	1	1	1	1	1	1	1
chr18	31698637	31698926	1	0	0	0	0	0	0	0	0
chr18	31699510	31699858	0	0	0	0	0	1	0	0	0
chr18	31713253	31714586	1	1	1	1	0	0	0	0	0
chr18	31722360	31722877	1	1	1	1	1	1	0	1	1
chr18	31723456	31724791	1	1	1	1	1	1	0	1	1
chr18	31738533	31739390	1	1	1	1	1	1	0	0	0
chr18	31739721	31740584	1	1	1	1	1	0	0	0	0
chr18	31741027	31741446	1	1	1	1	1	1	0	0	0
chr18	31774231	31774558	0	0	0	0	1	0	0	0	0
chr18	31792633	31792885	1	0	0	0	0	0	0	0	0
chr18	31819617	31819957	1	1	1	1	1	1	0	1	0
chr18	31821514	31822138	0	0	0	0	0	1	0	0	0
chr18	31830763	31831006	0	0	0	0	0	1	0	0	0
chr18	31835501	31836258	1	1	0	1	1	0	0	0	0
chr18	31857554	31857918	1	1	0	1	0	0	0	0	0
chr18	31876677	31876890	0	0	0	1	0	0	0	0	0
chr18	31928540	31929021	0	0	0	0	0	1	0	0	0
chr18	31931244	31932128	1	0	1	0	0	1	0	0	0
chr18	31942180	31943908	1	1	1	1	1	1	1	1	1
chr18	31954502	31954742	0	0	0	1	0	0	0	1	0
chr18	31956903	31957414	0	1	0	1	1	1	0	0	0
chr18	31975521	31975721	0	0	0	0	0	0	1	0	0
chr18	31977314	31977625	1	1	1	1	1	0	0	0	0
chr18	32010219	32010754	0	0	0	0	0	0	0	1	0
chr18	32018076	32019836	1	1	1	1	1	1	1	1	1
chr18	32040967	32041167	0	0	0	0	0	0	0	0	1
chr18	32042465	32042705	0	0	0	0	0	0	0	0	1
chr18	32048571	32050276	0	1	0	1	0	1	1	1	1
chr18	32072390	32072643	0	1	1	1	0	0	0	0	0
chr18	32084945	32085942	1	1	1	1	1	1	1	1	1
chr18	32091700	32093448	1	1	1	1	1	1	1	1	1
chr18	32109575	32109856	0	1	0	0	0	0	0	0	0
chr18	32110885	32111366	0	0	0	0	0	0	1	0	0
chr18	32121977	32122385	1	0	0	0	0	0	0	0	0
chr18	32133750	32134057	0	0	1	0	0	0	0	0	0
chr18	32135631	32136077	0	1	1	1	0	0	0	0	0
chr18	32139917	32140280	0	0	0	1	0	0	0	0	0
chr18	32157851	32158813	1	1	1	1	1	1	1	1	1
chr18	32160551	32160863	0	1	0	0	1	1	0	0	0
chr18	32175287	32175659	1	1	1	1	0	0	0	0	0
chr18	32177246	32178121	1	1	1	1	0	0	1	0	0
chr18	32208105	32208608	0	1	0	1	1	0	0	0	0
chr18	32237121	32237321	0	1	0	0	0	0	0	0	0
chr18	32256895	32257492	0	1	1	0	0	0	0	0	1
chr18	32258196	32258530	0	1	1	0	0	0	0	0	0
chr18	32267984	32268493	1	0	0	0	0	0	0	0	0
chr18	32271507	32272294	1	1	1	1	1	1	0	1	0
chr18	32276576	32277298	1	0	1	1	1	0	0	1	0
chr18	32289556	32289865	1	1	1	1	1	1	0	0	0
chr18	32298270	32298693	0	0	1	0	0	1	0	0	0
chr18	32298985	32299421	0	0	1	1	0	1	0	0	0
chr18	32300902	32301307	0	0	0	0	0	0	0	1	0
chr18	32301632	32302495	1	1	1	1	1	1	0	1	0
chr18	32308775	32309418	0	0	0	1	1	0	0	1	0
chr18	32310031	32310528	1	0	1	1	0	0	0	1	0
chr18	32316845	32318058	0	0	0	0	1	1	0	1	0
chr18	32320930	32321498	0	1	1	0	0	0	0	0	0
chr18	32327621	32328025	0	0	0	0	1	0	0	0	0
chr18	32328390	32328721	0	1	0	0	1	0	0	0	0
chr18	32333582	32334545	0	1	1	0	1	0	0	1	0
chr18	32349757	32350328	0	0	1	1	1	1	0	1	0
chr18	32351035	32351679	0	1	1	1	1	1	0	1	0
chr18	32352256	32352458	0	0	1	0	0	0	0	0	0
chr18	32355917	32356439	0	0	0	0	1	0	0	1	0
chr18	32357973	32359035	0	0	0	0	1	0	0	0	0
chr18	32366429	32367054	0	0	0	0	0	1	0	0	0
chr18	32368152	32368541	0	0	1	0	0	1	0	1	0
chr18	32372169	32373054	1	1	1	1	1	1	1	0	0
chr18	32373810	32374423	1	1	1	1	1	1	0	1	0
chr18	32378359	32379169	1	1	1	1	1	1	1	1	0
chr18	32381871	32382100	0	0	0	0	1	0	0	0	0
chr18	32382717	32383759	1	1	1	1	1	1	1	1	1
chr18	32386196	32386630	1	0	0	0	0	0	0	0	0
chr18	32389743	32390456	0	1	0	0	1	1	0	0	0
chr18	32394102	32394363	0	0	0	0	1	0	0	0	0
chr18	32410296	32410522	0	0	0	0	1	0	0	0	0
chr18	32420108	32420643	0	0	0	0	0	0	0	1	0
chr18	32425533	32425805	0	0	0	0	1	0	0	0	0
chr18	32426124	32426324	0	0	0	0	0	0	0	1	0
chr18	32427213	32427847	0	1	0	0	1	1	0	0	0
chr18	32436949	32437623	0	0	0	0	1	0	0	0	0
chr18	32438817	32439259	1	0	1	1	0	0	0	0	0
chr18	32439695	32440038	0	0	0	0	1	0	0	0	0
chr18	32443650	32444062	0	0	0	0	1	0	0	0	0
chr18	32450370	32451441	1	1	1	1	1	1	0	1	0
chr18	32454699	32455016	0	0	0	0	0	1	0	1	0
chr18	32457406	32458200	1	1	0	1	1	0	0	0	0
chr18	32469199	32469560	0	1	1	0	1	1	0	1	0
chr18	32470082	32471586	1	1	1	1	1	1	1	1	1
chr18	32480693	32480909	0	0	0	0	0	1	0	0	0
chr18	32488731	32488991	1	0	0	0	1	0	0	0	0
chr18	32503921	32504198	0	1	0	0	0	0	0	0	0
chr18	32531310	32531609	0	0	0	0	0	1	0	0	0
chr18	32542241	32542794	1	0	1	0	0	0	0	0	0
chr18	32548722	32549001	1	0	0	0	0	0	0	0	0
chr18	32549271	32549757	1	1	1	1	1	1	0	1	0
chr18	32552333	32552795	1	1	1	1	1	1	1	1	0
chr18	32566922	32567182	0	0	0	0	1	0	0	0	0
chr18	32574302	32574647	1	0	0	0	1	1	0	0	0
chr18	32576445	32576735	0	0	0	0	0	0	0	1	0
chr18	32612630	32612981	1	0	1	1	0	0	0	0	0
chr18	32629906	32630510	0	0	0	0	0	0	0	1	0
chr18	32634545	32634770	0	1	0	0	0	0	0	0	0
chr18	32674493	32674809	1	1	1	1	0	0	0	0	0
chr18	32683076	32683353	0	1	1	1	0	0	0	0	0
chr18	32692961	32693568	1	1	1	1	1	1	0	1	0
chr18	32695524	32695971	1	1	1	1	1	1	0	1	0
chr18	32696486	32696757	1	0	0	0	0	0	0	0	0
chr18	32698229	32699214	1	0	1	1	1	0	0	0	0
chr18	32699423	32699640	0	0	1	0	0	0	0	0	0
chr18	32706838	32708053	1	1	1	1	1	1	1	0	0
chr18	32714558	32714907	1	1	1	1	1	1	0	1	0
chr18	32724063	32724678	1	1	1	0	0	0	0	0	0
chr18	32729505	32729816	0	0	0	1	0	0	0	0	0
chr18	32730138	32731460	1	1	1	1	1	1	1	0	0
chr18	32735713	32736153	0	1	1	0	1	1	0	0	0
chr18	32769540	32772470	1	1	1	1	1	1	1	1	0
chr18	32777152	32777406	0	0	0	0	1	0	0	0	0
chr18	32831684	32832198	0	0	1	1	1	1	0	0	0
chr18	32852069	32852269	0	0	0	0	0	0	0	1	0
chr18	32906531	32906855	0	0	0	0	0	1	0	0	0
chr18	32911658	32911946	1	0	0	0	0	0	0	0	0
chr18	32919894	32920130	0	1	0	0	0	0	0	0	0
chr18	32921302	32921976	1	1	1	1	1	1	0	0	0
chr18	32930714	32931177	1	1	1	1	0	0	0	0	0
chr18	32937214	32938049	1	1	1	1	0	0	0	0	0
chr18	33014114	33014459	0	0	0	0	1	0	0	0	0
chr18	33051495	33051789	0	1	1	0	0	0	0	0	0
chr18	33062437	33062637	0	0	1	0	0	0	0	0	0
chr18	33097148	33097656	1	0	1	0	0	0	0	0	0
chr18	33099764	33100252	0	0	1	0	0	0	0	0	0
chr18	33116029	33117055	1	1	1	0	1	1	0	0	0
chr18	33123908	33124390	1	1	1	0	0	0	0	0	0
chr18	33124766	33125212	1	0	0	0	0	0	0	0	0
chr18	33125647	33126000	1	1	1	1	0	0	0	0	0
chr18	33128420	33129342	1	1	1	1	1	1	0	1	0
chr18	33180916	33181453	1	0	1	1	0	0	0	0	0
chr18	33201389	33201971	1	1	1	1	1	1	0	0	0
chr18	33210434	33210855	1	0	1	1	0	0	0	0	0
chr18	33231657	33232699	1	1	1	1	1	1	0	0	0
chr18	33264674	33264954	0	0	0	1	0	0	0	0	0
chr18	33291608	33291861	1	0	0	0	0	0	0	0	0
chr18	33317897	33318109	0	0	0	0	1	0	0	0	0
chr18	33355145	33355543	0	1	0	0	0	0	0	0	0
chr18	33369965	33370280	0	0	0	0	1	0	0	0	0
chr18	33424434	33424917	0	1	1	0	0	0	0	0	0
chr18	33439968	33441333	1	1	1	1	1	1	1	1	1
chr18	33469824	33470024	0	0	0	0	0	0	0	1	0
chr18	33495356	33495685	0	1	1	0	0	1	0	1	0
chr18	33538729	33539111	1	1	0	1	0	0	0	0	0
chr18	33558574	33559231	0	1	0	1	0	0	0	0	0
chr18	33561830	33562161	0	1	0	0	0	0	0	0	0
chr18	33577674	33579458	1	1	1	1	1	1	1	1	1
chr18	33583852	33584296	0	1	0	1	0	1	0	0	0
chr18	33584687	33585748	1	1	1	1	0	1	0	1	0
chr18	33595984	33597198	1	1	1	1	1	1	0	1	0
chr18	33601155	33601958	1	1	1	1	0	0	0	0	0
chr18	33605128	33605707	0	1	1	1	1	1	0	0	0
chr18	33650291	33650682	0	0	1	0	0	0	0	0	0
chr18	33652948	33653600	1	0	1	0	0	0	0	0	0
chr18	33658123	33658483	1	0	0	0	0	0	0	0	0
chr18	33666765	33667327	0	1	1	0	0	0	0	0	0
chr18	33671137	33671344	0	0	1	0	0	0	0	0	0
chr18	33681171	33681434	0	1	0	0	0	0	0	0	0
chr18	33697569	33697846	0	0	0	0	1	0	0	0	0
chr18	33711559	33711875	1	1	1	0	0	0	0	0	0
chr18	33716169	33716775	0	1	1	1	0	1	0	0	0
chr18	33717086	33717298	0	0	1	0	0	0	0	0	0
chr18	33719952	33720501	1	1	1	1	1	0	1	0	0
chr18	33726642	33727013	0	1	0	0	0	0	0	0	0
chr18	33735773	33736307	0	1	0	0	0	0	0	0	0
chr18	33743719	33746599	1	1	1	1	0	0	0	0	0
chr18	33755890	33757988	1	1	1	1	1	1	1	1	1
chr18	33761472	33761710	1	0	0	0	0	0	0	0	0
chr18	33779868	33780072	0	0	1	0	0	0	0	0	0
chr18	33780570	33781958	1	1	1	1	0	0	0	0	0
chr18	33782498	33782752	0	1	0	1	0	0	0	0	0
chr18	33797950	33798150	0	0	0	0	1	0	0	0	0
chr18	33802588	33803424	1	1	1	1	1	1	1	1	0
chr18	33804329	33804591	0	0	0	1	0	0	0	0	0
chr18	33808891	33809207	0	1	0	1	0	0	0	0	0
chr18	33812299	33812556	0	1	0	0	0	0	0	0	0
chr18	33813553	33813899	0	1	0	0	0	0	0	0	0
chr18	33817111	33817441	0	0	0	0	1	1	0	0	0
chr18	33819507	33820244	1	1	1	1	1	1	0	0	0
chr18	33820481	33822254	1	1	1	1	1	1	0	1	1
chr18	33829737	33830198	0	1	0	0	0	0	0	0	0
chr18	33839506	33840180	1	1	1	1	1	1	0	0	0
chr18	33844143	33845437	1	1	1	1	0	0	0	0	0
chr18	33854350	33855073	0	1	0	0	0	0	0	0	0
chr18	33865697	33866096	1	0	0	0	0	0	0	0	0
chr18	33866418	33866974	0	1	1	0	0	0	0	0	0
chr18	33867654	33868370	1	1	1	0	0	0	0	0	0
chr18	33877870	33878070	0	0	1	0	0	0	0	0	0
chr18	33914241	33914991	1	1	1	1	1	1	0	0	0
chr18	33923945	33925028	1	1	1	1	0	0	0	0	0
chr18	33927380	33927607	1	0	0	0	0	0	0	0	0
chr18	33957363	33958491	1	1	1	1	0	0	0	0	0
chr18	33960529	33960817	1	1	1	1	0	0	0	0	0
chr18	33963702	33964160	1	1	1	0	0	0	1	0	0
chr18	34001680	34002081	1	1	1	1	0	0	0	0	0
chr18	34002444	34003033	1	1	1	0	0	0	0	0	0
chr18	34012750	34013372	1	1	1	1	0	0	0	0	0
chr18	34018175	34018456	0	1	0	0	0	0	0	0	0
chr18	34022876	34023865	1	1	1	1	0	0	0	0	0
chr18	34028111	34028637	1	1	0	0	0	0	0	0	0
chr18	34032182	34032382	0	1	0	0	0	0	0	0	0
chr18	34032490	34032690	0	0	1	0	0	0	0	0	0
chr18	34036510	34036901	1	1	1	0	0	0	0	0	0
chr18	34039158	34039539	1	1	1	1	0	0	0	0	0
chr18	34047036	34047268	1	0	0	0	0	0	0	0	0
chr18	34048424	34048821	1	1	1	0	0	0	0	0	0
chr18	34049008	34049249	0	0	1	0	0	0	0	0	0
chr18	34067360	34067644	0	0	1	0	0	0	0	0	0
chr18	34077003	34077203	0	1	0	0	0	0	0	0	0
chr18	34082660	34082877	0	1	0	0	0	0	0	0	0
chr18	34083958	34084336	1	1	1	0	0	0	0	0	0
chr18	34085368	34085617	0	1	0	0	0	0	0	0	0
chr18	34090945	34091422	0	1	0	0	0	0	0	0	0
chr18	34094255	34094522	0	1	0	0	0	0	0	0	0
chr18	34095014	34095214	0	0	1	0	0	0	0	0	0
chr18	34104997	34105246	1	1	0	0	0	0	0	0	0
chr18	34112981	34113181	0	0	0	1	0	0	0	0	0
chr18	34115085	34115361	0	0	1	0	0	0	0	0	0
chr18	34120274	34120505	0	1	0	0	0	0	0	0	0
chr18	34121216	34121745	1	0	0	1	0	1	0	0	0
chr18	34122563	34123284	1	1	1	1	1	1	0	0	0
chr18	34130823	34131750	1	1	1	1	0	1	0	0	0
chr18	34153521	34154212	1	1	1	1	1	0	0	0	0
chr18	34158775	34160081	1	1	1	1	1	1	1	1	1
chr18	34173719	34174427	1	1	1	1	0	0	0	0	0
chr18	34194568	34194932	1	0	1	0	0	0	0	0	0
chr18	34199530	34200150	1	0	1	0	0	0	0	0	0
chr18	34203802	34204105	0	1	0	0	0	0	0	0	0
chr18	34210445	34210645	0	0	1	0	0	0	0	0	0
chr18	34219708	34219993	1	1	1	1	0	0	0	0	0
chr18	34222333	34223842	1	1	1	1	1	1	0	1	1
chr18	34224288	34225465	1	1	1	1	1	1	1	1	1
chr18	34280737	34282067	1	1	1	1	0	0	0	0	0
chr18	34300041	34300241	0	1	0	0	0	0	0	0	0
chr18	34322118	34323175	1	1	1	1	1	1	0	1	0
chr18	34330038	34330607	0	0	0	1	0	0	0	0	0
chr18	34339097	34339540	1	1	1	1	0	0	0	0	0
chr18	34352408	34353444	1	1	1	1	0	0	0	0	0
chr18	34357922	34358517	0	1	0	1	1	0	0	0	0
chr18	34358737	34359409	1	1	0	1	0	0	0	0	0
chr18	34361515	34362315	1	0	1	1	0	0	0	0	0
chr18	34365501	34365701	1	0	0	0	0	0	0	0	0
chr18	34370533	34371299	0	0	0	1	0	0	0	0	0
chr18	34389694	34389924	0	0	0	1	0	0	0	0	0
chr18	34396667	34397784	0	1	0	1	0	0	0	0	0
chr18	34492720	34494427	1	1	1	1	1	1	1	1	1
chr18	34508148	34508462	0	0	0	1	0	0	0	0	0
chr18	34511541	34512172	1	0	0	1	1	0	0	1	1
chr18	34514143	34515062	1	1	1	1	1	1	1	1	1
chr18	34515816	34516046	1	0	0	1	0	0	0	0	0
chr18	34522526	34522974	1	0	0	0	1	0	0	0	0
chr18	34529404	34530275	1	1	1	1	1	0	0	0	0
chr18	34541409	34541687	0	0	0	1	1	0	0	0	0
chr18	34542395	34542735	0	0	0	0	1	0	0	0	0
chr18	34543308	34544328	0	0	0	0	1	1	0	0	0
chr18	34546289	34546623	0	1	0	1	0	0	0	0	0
chr18	34550962	34551346	1	1	0	1	0	0	0	0	0
chr18	34551823	34552134	0	0	0	0	1	0	0	0	0
chr18	34576566	34577005	1	1	0	1	0	0	0	0	0
chr18	34592843	34593489	0	1	0	1	1	1	0	1	0
chr18	34595704	34596404	1	1	0	1	1	0	0	0	0
chr18	34598100	34598453	0	1	0	1	0	0	0	0	0
chr18	34600933	34601412	0	0	0	0	1	0	0	0	0
chr18	34605369	34605852	1	1	1	1	0	0	0	0	0
chr18	34610092	34610298	0	0	0	0	1	0	0	0	0
chr18	34611267	34611467	0	0	0	1	0	0	0	0	0
chr18	34611590	34612471	1	1	1	1	1	0	0	0	0
chr18	34618063	34618587	0	0	0	0	1	0	0	0	0
chr18	34624590	34625310	1	1	1	1	0	0	0	0	0
chr18	34626583	34627967	1	1	1	1	1	1	0	1	1
chr18	34636955	34637858	1	1	1	1	0	0	0	0	0
chr18	34641268	34641525	1	0	0	0	0	0	0	0	0
chr18	34647245	34647632	1	1	1	1	0	0	0	0	0
chr18	34649219	34649419	0	0	0	0	0	0	0	0	1
chr18	34649898	34650716	0	0	0	0	1	1	0	1	0
chr18	34651735	34651971	1	0	0	0	0	0	0	0	0
chr18	34659367	34660310	1	1	1	1	1	1	0	1	1
chr18	34661540	34662065	1	1	1	1	1	1	0	1	1
chr18	34694854	34695836	1	1	1	1	0	0	0	0	0
chr18	34697702	34698374	1	1	1	1	1	0	0	0	0
chr18	34704054	34704575	0	1	0	1	0	0	0	1	0
chr18	34707521	34708257	1	1	1	1	1	1	1	1	0
chr18	34709047	34711364	1	1	1	1	1	1	0	1	1
chr18	34726207	34726838	0	0	0	0	1	0	0	0	0
chr18	34729366	34729660	1	1	0	0	0	0	0	0	0
chr18	34738370	34739157	1	1	1	1	0	1	0	0	0
chr18	34752245	34752704	1	1	1	1	1	0	0	0	0
chr18	34754087	34754609	1	1	0	1	0	0	0	0	0
chr18	34767545	34768163	0	1	1	1	1	1	0	1	0
chr18	34772849	34774652	1	1	1	1	1	1	0	1	1
chr18	34783302	34783574	0	0	0	1	0	0	0	0	0
chr18	34787808	34788622	1	1	1	1	1	1	0	0	0
chr18	34794987	34795630	1	0	0	0	0	0	0	0	0
chr18	34801655	34802330	1	0	0	1	1	0	0	0	0
chr18	34806269	34806718	0	0	0	0	0	1	0	0	0
chr18	34807029	34807818	1	0	0	1	1	1	0	0	0
chr18	34808207	34808686	1	0	1	1	1	1	0	0	0
chr18	34809820	34810043	1	0	0	0	0	0	0	0	0
chr18	34815618	34816559	1	1	1	1	1	1	0	0	0
chr18	34828188	34828478	0	0	0	1	1	0	0	0	0
chr18	34834983	34835183	0	0	0	0	0	0	0	1	0
chr18	34838024	34838224	0	0	0	0	0	0	0	1	0
chr18	34840432	34840772	0	0	0	1	0	0	0	0	0
chr18	34862761	34862984	0	0	0	1	0	0	0	0	0
chr18	34866674	34867012	0	0	1	0	0	0	0	1	0
chr18	34867552	34867930	1	1	0	1	0	0	0	1	0
chr18	34871227	34871816	1	1	1	1	0	1	0	1	0
chr18	34880296	34881447	0	0	0	0	0	0	0	1	0
chr18	34907050	34907352	0	0	0	0	0	0	0	1	1
chr18	34928402	34929841	1	1	1	1	1	1	0	1	0
chr18	34934418	34934875	0	1	0	0	0	0	0	0	0
chr18	34937950	34938456	0	1	0	0	0	0	0	0	0
chr18	34942442	34942701	0	0	0	1	0	0	0	0	0
chr18	34959327	34959687	0	0	0	0	0	1	0	0	0
chr18	34968561	34969251	1	1	0	1	0	0	0	1	0
chr18	34970232	34970501	0	0	0	0	0	1	0	0	0
chr18	34971235	34971746	1	1	1	1	1	1	0	1	0
chr18	34976650	34978510	1	1	1	1	1	1	1	1	1
chr18	34978778	34979569	1	1	1	1	1	1	1	1	1
chr18	34990518	34990994	1	0	0	1	1	0	0	1	0
chr18	34991424	34992256	1	1	0	1	0	0	0	0	0
chr18	34993333	34993584	0	0	0	0	0	0	1	0	0
chr18	35005864	35006340	1	1	1	1	1	1	0	1	1
chr18	35007763	35008289	0	0	0	0	0	1	0	0	0
chr18	35011518	35012190	1	1	0	0	0	0	0	0	0
chr18	35019689	35020542	1	1	0	1	0	0	0	1	0
chr18	35024809	35025451	0	0	0	0	1	1	0	1	0
chr18	35026027	35026949	1	1	1	1	0	0	0	0	1
chr18	35029209	35029432	0	0	0	0	0	1	0	0	0
chr18	35029807	35030511	1	1	1	1	0	1	0	0	0
chr18	35032105	35032456	0	1	0	0	0	0	0	0	0
chr18	35039768	35040002	0	1	0	0	0	0	0	0	0
chr18	35040959	35041893	1	1	1	1	1	1	1	1	1
chr18	35042732	35043052	0	0	0	0	1	0	0	0	0
chr18	35049470	35051708	1	1	1	1	1	1	0	1	1
chr18	35059884	35060650	0	0	0	0	1	0	0	0	0
chr18	35063802	35064348	1	1	0	1	1	0	0	0	0
chr18	35067138	35067643	1	0	1	0	0	0	0	0	0
chr18	35073033	35074191	1	0	0	1	1	0	0	0	0
chr18	35074450	35074865	0	0	1	1	0	0	0	0	0
chr18	35076479	35076751	0	0	0	0	0	0	0	0	1
chr18	35085443	35086213	1	1	1	1	1	1	0	0	0
chr18	35089054	35089254	0	0	0	0	0	0	0	1	0
chr18	35093202	35093950	1	1	1	1	0	0	0	1	0
chr18	35095732	35096709	0	0	0	1	0	0	1	1	1
chr18	35099997	35100285	0	1	1	0	1	0	0	0	0
chr18	35102015	35102448	0	0	0	1	0	0	0	0	0
chr18	35105798	35107040	1	1	1	1	0	0	0	0	0
chr18	35117047	35118819	1	1	1	1	0	0	0	1	1
chr18	35122625	35123444	1	1	1	1	0	0	1	1	0
chr18	35127285	35127492	1	0	0	0	0	0	0	0	0
chr18	35131678	35132992	1	1	0	0	0	1	1	1	0
chr18	35136164	35136729	1	1	1	1	0	0	0	0	0
chr18	35141991	35143027	1	1	1	1	0	0	0	0	0
chr18	35143709	35144537	1	1	1	1	1	1	0	0	1
chr18	35153714	35154166	0	0	0	0	0	0	0	0	1
chr18	35155418	35156071	1	1	1	0	1	0	0	0	0
chr18	35158978	35159516	0	1	1	0	0	1	0	0	1
chr18	35159831	35160175	0	0	0	1	0	0	0	0	0
chr18	35162132	35162332	0	0	0	0	1	0	0	0	0
chr18	35165810	35166010	1	0	0	0	0	0	0	0	0
chr18	35166976	35167620	0	1	0	0	0	0	0	0	0
chr18	35170838	35171967	1	1	1	1	1	1	0	0	0
chr18	35174174	35174686	1	1	1	1	0	1	0	0	0
chr18	35178277	35178563	0	0	0	0	1	1	0	1	1
chr18	35186587	35186970	1	0	0	0	0	0	0	0	0
chr18	35192218	35193039	1	1	1	1	0	0	0	0	0
chr18	35193263	35194130	1	1	1	1	0	0	0	0	0
chr18	35201651	35202058	1	0	0	0	0	0	0	1	0
chr18	35230718	35231487	1	1	1	1	1	1	0	1	1
chr18	35240234	35241462	1	1	1	1	1	1	1	1	1
chr18	35266731	35268319	1	1	1	1	1	1	1	1	1
chr18	35280248	35280669	0	0	0	0	0	1	0	0	0
chr18	35282228	35282884	1	1	1	1	1	1	1	1	1
chr18	35289211	35290855	1	1	1	1	1	1	1	1	1
chr18	35322359	35322884	1	1	1	0	0	0	0	0	0
chr18	35326910	35327338	1	0	0	0	0	0	0	0	0
chr18	35334231	35335218	1	1	1	1	1	1	0	0	1
chr18	35341092	35341322	0	1	0	0	0	0	0	0	0
chr18	35343669	35345911	1	1	1	1	1	1	1	1	1
chr18	35354964	35355653	1	1	1	1	1	1	1	1	1
chr18	35376389	35377705	1	1	1	1	1	1	1	1	1
chr18	35385850	35386308	0	0	0	0	1	0	0	0	0
chr18	35386563	35387387	1	1	1	1	1	1	0	1	1
chr18	35390963	35391455	0	0	0	0	0	0	0	0	1
chr18	35407906	35408420	1	1	1	1	1	1	0	0	0
chr18	35415422	35416479	0	0	0	0	0	0	0	1	1
chr18	35430769	35431070	0	0	0	0	0	0	0	0	1
chr18	35436169	35436404	0	1	0	0	0	0	0	0	0
chr18	35438619	35439431	0	0	0	0	0	1	0	0	0
chr18	35456024	35456651	0	0	0	0	1	1	0	1	0
chr18	35458090	35459355	1	1	1	0	1	1	1	1	1
chr18	35467133	35467343	0	0	0	0	0	0	1	0	0
chr18	35478380	35479508	1	1	1	1	1	1	0	1	1
chr18	35481949	35482379	0	0	0	0	0	1	0	0	0
chr18	35489940	35490202	0	0	0	0	0	1	1	0	0
chr18	35491758	35492038	0	0	0	0	0	0	1	0	0
chr18	35496992	35498394	1	1	1	1	1	1	1	1	1
chr18	35505518	35506610	0	1	0	1	1	1	0	0	0
chr18	35513181	35514118	0	0	0	0	0	1	0	0	0
chr18	35526383	35527258	0	0	0	0	1	1	0	1	0
chr18	35547641	35547846	0	0	0	0	1	0	0	0	0
chr18	35580762	35582308	1	1	1	1	1	1	1	1	1
chr18	35593860	35594060	0	0	0	0	0	1	0	0	0
chr18	35606103	35606322	0	0	0	0	0	1	0	0	0
chr18	35616714	35617367	0	1	1	1	0	1	1	1	1
chr18	35620840	35621321	0	0	0	0	0	1	0	0	0
chr18	35634408	35634781	0	0	0	0	0	0	1	0	0
chr18	35634941	35635660	1	0	1	0	0	1	1	0	0
chr18	35646239	35646863	0	0	0	0	0	1	0	0	0
chr18	35653548	35653767	0	0	0	0	0	0	0	0	1
chr18	35673756	35674036	0	1	0	0	0	0	0	0	0
chr18	35680206	35680440	0	0	1	0	0	0	0	0	0
chr18	35695568	35696521	0	0	0	0	1	1	0	0	0
chr18	35702881	35703693	0	0	0	0	0	1	0	0	0
chr18	35749775	35749976	0	0	0	0	1	0	0	0	0
chr18	35756282	35756835	1	1	1	1	1	1	0	1	0
chr18	35770347	35770819	0	0	0	0	1	1	0	0	1
chr18	35776435	35777474	1	1	1	1	0	1	1	0	0
chr18	35786329	35786756	0	0	1	1	0	0	0	0	0
chr18	35809842	35810243	0	0	0	0	0	0	0	0	1
chr18	35811637	35812345	0	1	0	0	1	0	0	0	1
chr18	35827417	35828207	0	0	1	0	1	1	0	0	1
chr18	35835763	35836155	0	0	0	0	0	0	0	0	1
chr18	35842303	35842810	0	0	0	0	0	0	0	1	0
chr18	35888461	35888855	0	0	1	0	0	0	0	0	0
chr18	35923922	35924675	1	0	1	0	0	0	0	0	0
chr18	35933941	35934471	1	1	1	0	0	0	0	0	0
chr18	35938154	35939335	0	1	1	1	1	1	0	0	0
chr18	35940593	35940793	0	0	0	0	0	0	1	0	0
chr18	35949627	35950886	1	1	1	1	1	1	1	1	1
chr18	35971903	35973066	1	1	1	1	1	1	1	1	1
chr18	35993759	35993964	0	0	0	1	0	0	0	0	0
chr18	36017400	36018166	1	1	1	1	1	1	0	0	0
chr18	36025377	36025637	0	0	0	0	0	0	0	1	0
chr18	36028819	36029544	0	0	0	1	1	1	0	0	0
chr18	36045340	36045952	0	0	0	0	0	1	0	0	0
chr18	36050216	36050839	0	0	0	0	0	1	0	0	0
chr18	36066837	36067935	1	1	1	1	1	1	1	1	1
chr18	36075897	36076410	0	0	1	0	1	0	0	0	1
chr18	36095943	36096266	0	1	1	0	1	1	0	1	0
chr18	36109795	36110161	0	0	0	0	1	0	0	0	0
chr18	36128911	36130353	1	1	1	1	1	1	1	1	1
chr18	36153196	36153551	0	0	0	0	0	0	0	1	0
chr18	36179354	36179669	0	0	0	0	0	0	0	1	0
chr18	36179764	36180314	0	0	0	0	1	0	0	1	1
chr18	36181463	36181877	0	1	1	1	0	0	0	0	0
chr18	36186568	36188642	1	1	1	1	1	1	1	1	1
chr18	36210850	36211239	0	0	0	0	0	0	0	1	0
chr18	36211651	36212043	0	0	0	0	0	0	0	1	0
chr18	36212703	36213029	0	0	0	0	0	0	0	1	0
chr18	36284417	36285060	1	1	1	1	1	1	0	0	0
chr18	36296596	36298730	1	1	1	1	1	1	1	1	1
chr18	36309437	36309805	0	0	1	0	0	0	0	1	0
chr18	36310368	36310568	0	0	1	0	0	0	0	0	0
chr18	36312559	36313323	0	0	0	0	1	0	0	0	0
chr18	36328360	36328735	0	0	0	0	0	0	0	1	0
chr18	36331510	36331940	0	0	1	0	0	0	0	0	0
chr18	36337851	36339037	0	1	1	0	1	1	0	0	0
chr18	36348780	36350316	0	1	1	0	1	1	0	1	0
chr18	36352430	36352771	0	0	0	0	1	0	0	0	0
chr18	36354847	36355382	0	0	1	0	0	0	0	1	0
chr18	36365702	36366215	0	0	0	0	1	0	0	0	0
chr18	36367177	36368158	0	0	0	0	1	0	0	0	0
chr18	36382686	36383438	0	0	1	0	0	0	0	0	0
chr18	36391541	36391835	0	0	1	0	0	0	0	0	0
chr18	36392629	36393092	0	0	1	0	0	0	0	0	0
chr18	36404657	36405063	0	0	1	0	0	0	0	0	0
chr18	36412869	36413084	0	0	1	0	1	0	0	0	0
chr18	36419815	36421123	1	1	1	1	1	1	0	1	0
chr18	36437649	36438012	0	0	0	0	0	0	0	1	0
chr18	36439219	36439859	0	1	1	1	1	1	0	0	0
chr18	36441488	36442362	0	1	1	0	1	1	0	1	0
chr18	36446099	36446488	0	1	1	0	0	0	0	1	0
chr18	36448375	36448872	0	0	1	0	0	0	0	1	0
chr18	36453647	36453878	0	0	0	0	1	0	0	0	0
chr18	36454143	36455306	0	0	1	0	1	0	0	0	0
chr18	36456629	36456870	0	0	1	0	0	0	0	0	0
chr18	36461765	36461971	0	0	0	0	1	0	0	0	0
chr18	36462536	36462741	0	0	0	0	1	0	0	0	0
chr18	36467518	36468894	0	1	1	0	1	0	0	0	0
chr18	36473191	36473979	0	1	1	1	1	1	0	0	0
chr18	36482137	36483446	1	1	1	1	1	1	0	0	0
chr18	36485768	36486120	0	0	0	0	1	0	0	0	0
chr18	36492622	36492874	0	0	1	0	0	0	0	0	0
chr18	36493082	36494077	1	1	1	1	1	1	0	1	0
chr18	36527081	36527591	0	0	1	0	0	0	0	0	0
chr18	36544000	36544856	1	1	1	0	0	0	1	0	0
chr18	36561103	36561559	0	0	1	0	0	0	0	0	0
chr18	36563986	36564186	0	0	1	0	0	0	0	0	0
chr18	36571955	36572997	0	1	1	0	1	1	0	0	0
chr18	36580284	36581694	0	1	1	1	0	0	0	0	0
chr18	36592237	36592804	0	0	1	0	0	0	0	0	0
chr18	36608145	36608424	0	0	0	0	0	1	0	0	0
chr18	36610394	36610661	0	0	1	0	0	0	0	0	0
chr18	36622497	36623122	0	1	1	1	0	0	0	0	0
chr18	36655272	36656600	0	0	1	0	0	1	0	0	0
chr18	36672366	36672903	0	0	1	0	0	0	0	1	0
chr18	36680074	36680777	0	0	1	0	0	0	0	0	0
chr18	36688053	36688386	1	1	1	1	1	1	0	1	0
chr18	36693135	36694727	1	1	1	1	0	0	0	1	0
chr18	36705945	36706771	0	1	1	1	0	0	0	0	0
chr18	36707485	36707735	0	0	1	0	0	0	0	0	0
chr18	36711558	36712391	1	1	1	1	1	1	0	0	0
chr18	36729253	36729546	0	0	1	0	0	0	0	0	0
chr18	36733854	36735503	1	1	1	1	0	0	0	0	0
chr18	36745663	36746248	0	0	1	0	0	0	0	0	0
chr18	36756302	36756574	0	0	0	0	0	1	0	0	0
chr18	36756953	36757494	1	1	1	1	1	1	0	0	0
chr18	36758544	36759767	0	0	1	0	1	1	0	1	0
chr18	36769183	36769840	0	0	1	0	0	1	0	0	0
chr18	36772223	36772847	0	0	1	0	0	1	0	0	0
chr18	36780774	36781059	0	1	1	0	1	1	0	0	0
chr18	36786763	36787083	0	0	0	0	0	1	0	0	0
chr18	36809569	36809927	1	1	1	1	1	1	0	0	0
chr18	36812266	36813294	1	0	1	0	0	0	0	0	0
chr18	36815129	36815329	0	0	0	0	1	0	0	0	0
chr18	36818397	36819256	0	0	0	0	1	1	0	0	0
chr18	36819644	36819917	0	0	0	0	1	0	0	0	0
chr18	36827807	36829831	1	1	1	1	1	1	1	1	1
chr18	36850521	36850922	0	1	1	1	1	1	0	1	1
chr18	36856701	36857311	0	0	0	0	1	0	0	0	0
chr18	36889334	36889593	0	1	1	0	0	0	0	0	0
chr18	36903618	36903883	1	0	0	0	0	0	0	0	0
chr18	37019245	37019445	0	0	0	0	1	0	0	0	0
chr18	37035299	37035499	0	0	0	0	0	0	1	0	0
chr18	37160447	37160802	0	0	0	0	1	0	0	0	0
chr18	37176563	37176899	0	0	0	0	1	0	0	0	0
chr18	37179422	37179908	0	0	0	0	1	0	0	0	0
chr18	37180148	37180417	0	0	0	0	1	0	0	0	0
chr18	37238296	37238898	1	1	1	1	0	0	0	0	1
chr18	37243764	37244068	0	0	0	1	0	0	0	0	0
chr18	37253391	37254892	1	1	1	1	1	1	1	1	1
chr18	37259843	37260061	0	0	1	0	0	0	0	0	0
chr18	37265384	37266934	1	1	1	1	0	0	0	0	0
chr18	37270080	37270401	0	0	0	0	1	1	0	1	0
chr18	37274389	37275382	1	1	1	0	0	0	0	0	0
chr18	37284292	37284793	1	0	1	1	0	0	0	0	0
chr18	37287326	37287526	1	0	0	0	0	0	0	0	0
chr18	37292348	37292670	0	0	1	0	0	1	0	0	0
chr18	37298878	37300276	1	1	1	1	1	1	0	1	1
chr18	37301604	37301949	0	1	0	0	0	0	0	0	0
chr18	37308982	37309308	0	1	0	1	0	0	0	0	0
chr18	37318803	37319373	0	1	1	1	0	0	0	0	0
chr18	37322225	37323305	1	1	1	1	1	1	1	1	0
chr18	37323629	37323969	1	0	1	0	0	0	0	0	0
chr18	37334325	37335825	1	1	1	1	0	0	1	1	0
chr18	37343138	37344200	1	1	1	1	1	1	0	1	1
chr18	37346108	37346373	1	0	0	0	0	0	0	0	0
chr18	37349967	37350967	1	1	1	1	1	1	0	0	0
chr18	37359705	37359905	0	1	0	0	0	0	0	0	0
chr18	37362028	37362684	1	0	1	0	0	0	0	0	0
chr18	37363980	37364561	0	0	0	0	1	1	0	0	0
chr18	37367504	37368482	1	0	1	1	0	0	0	0	0
chr18	37368728	37369005	1	0	0	0	0	0	0	0	0
chr18	37375290	37375826	0	1	0	0	0	0	0	0	0
chr18	37382226	37383398	1	1	1	1	0	0	0	0	0
chr18	37390440	37391011	1	1	1	1	0	0	0	0	0
chr18	37393547	37394972	1	1	1	1	1	1	1	1	1
chr18	37402768	37404239	1	1	1	1	1	1	1	1	1
chr18	37408709	37409796	1	1	1	1	0	0	1	1	0
chr18	37410458	37410927	1	1	1	1	0	0	0	0	0
chr18	37419352	37419587	0	0	0	0	0	1	0	0	0
chr18	37421245	37421997	1	1	1	1	0	0	0	0	0
chr18	37425073	37425336	1	0	1	0	0	0	0	0	0
chr18	37426608	37426949	1	0	0	1	0	0	0	0	0
chr18	37429646	37430224	1	1	1	1	0	0	0	0	0
chr18	37435315	37436459	1	1	1	1	0	1	0	0	1
chr18	37441090	37442159	1	1	1	1	0	0	0	1	0
chr18	37444269	37445727	1	1	1	1	1	1	0	1	0
chr18	37450183	37451191	1	1	1	1	0	0	1	0	0
chr18	37452820	37453605	1	1	1	1	0	1	0	0	0
chr18	37460543	37461086	1	0	0	0	0	0	0	0	0
chr18	37464258	37464765	1	0	1	0	0	0	0	1	0
chr18	37472148	37472389	0	0	0	0	0	0	1	0	0
chr18	37476206	37477211	1	1	1	1	0	0	0	1	0
chr18	37481495	37481867	1	1	1	1	1	1	0	0	0
chr18	37484923	37486129	1	1	1	1	1	1	1	1	1
chr18	37498961	37499559	1	1	1	1	0	0	0	0	0
chr18	37501874	37502217	0	0	0	0	0	0	0	1	0
chr18	37502788	37503070	0	0	1	0	0	0	0	0	0
chr18	37504530	37504814	0	0	1	0	0	0	0	0	0
chr18	37511983	37512315	1	0	1	0	0	0	0	0	0
chr18	37519217	37519788	0	0	1	1	0	0	0	0	0
chr18	37523938	37525318	1	1	1	1	1	1	1	1	0
chr18	37529895	37530227	0	0	0	0	0	0	0	1	0
chr18	37533651	37534522	1	1	1	1	0	0	0	0	0
chr18	37535936	37536534	1	1	1	1	0	0	0	1	0
chr18	37537736	37538378	1	1	1	1	1	1	1	1	1
chr18	37538866	37539102	0	0	1	0	0	0	0	0	1
chr18	37540523	37541121	1	1	1	1	0	1	0	0	0
chr18	37550642	37551229	0	1	1	0	0	0	0	0	0
chr18	37552406	37553545	0	0	0	0	0	0	0	1	0
chr18	37553733	37554175	0	1	1	0	0	0	0	0	0
chr18	37558826	37559198	0	1	0	0	0	0	0	0	0
chr18	37564810	37567690	1	1	1	1	1	1	1	1	1
chr18	37574100	37574574	1	1	1	1	1	1	0	1	0
chr18	37578383	37579770	1	1	1	1	1	1	0	0	0
chr18	37611609	37612271	1	1	1	0	0	0	0	0	0
chr18	37668722	37669857	1	1	1	1	0	0	0	0	0
chr18	37673021	37673447	0	0	0	0	1	1	0	0	0
chr18	37674624	37674948	0	0	0	0	1	1	0	1	0
chr18	37683146	37683509	0	1	0	1	0	0	0	1	0
chr18	37689967	37690299	0	0	0	0	0	0	0	0	1
chr18	37717160	37717772	0	0	0	0	1	0	0	0	0
chr18	37720726	37721066	0	0	0	0	0	0	0	0	1
chr18	37721710	37722449	1	1	1	0	0	1	0	1	1
chr18	37729858	37730058	0	0	0	0	0	0	0	0	1
chr18	37771977	37772317	0	1	0	0	0	0	0	0	0
chr18	37777923	37778184	0	0	0	0	0	0	0	1	0
chr18	37778328	37779066	1	1	1	1	1	1	0	0	0
chr18	37783671	37784076	0	1	0	0	0	0	0	0	0
chr18	37796364	37797798	1	1	1	1	0	0	0	0	0
chr18	37853769	37854017	0	1	0	0	0	0	0	0	0
chr18	37869084	37869473	0	1	1	0	0	0	0	0	0
chr18	37871647	37872236	0	1	0	0	0	0	0	0	0
chr18	37893740	37893952	0	1	0	0	0	0	0	0	0
chr18	37958583	37958864	0	1	0	0	0	0	0	0	0
chr18	37986525	37986986	0	1	1	0	0	0	0	0	0
chr18	37987802	37988441	1	1	1	1	0	0	0	0	0
chr18	37990090	37990621	0	1	1	0	0	0	0	0	0
chr18	38007914	38008348	0	1	1	1	0	0	0	0	0
chr18	38009705	38010514	0	1	1	1	0	0	0	0	0
chr18	38011537	38011812	0	1	1	0	0	0	0	0	0
chr18	38040638	38041524	0	1	1	0	0	0	0	0	0
chr18	38047908	38048151	0	1	0	0	0	0	0	0	0
chr18	38064366	38064691	0	1	0	0	0	0	0	0	0
chr18	38068316	38068549	0	1	0	0	0	0	0	0	0
chr18	38174280	38175019	1	1	1	0	1	0	0	0	0
chr18	38297959	38298242	0	1	0	0	0	0	0	0	0
chr18	38368293	38368651	0	0	0	0	0	0	1	0	0
chr18	38370026	38370603	0	1	0	0	1	0	0	0	0
chr18	38450986	38451208	0	1	0	0	0	0	0	0	0
chr18	38459276	38459804	0	0	0	0	0	0	0	1	0
chr18	38476531	38476804	0	1	0	0	0	0	0	0	0
chr18	38510731	38511067	0	0	1	0	0	0	0	0	0
chr18	38527007	38527207	0	0	1	0	0	0	0	0	0
chr18	38611408	38611880	0	0	0	0	0	0	0	1	0
chr18	38688472	38688756	0	0	1	1	1	0	0	0	0
chr18	38695968	38696168	0	0	0	0	1	0	0	0	0
chr18	38751742	38752307	1	1	1	1	0	0	0	0	0
chr18	38792173	38792484	0	0	1	0	0	0	0	0	0
chr18	38884066	38884344	0	0	0	0	0	0	0	1	0
chr18	38886842	38887195	0	0	0	0	1	0	0	0	0
chr18	38900514	38900846	1	1	1	1	0	0	0	0	0
chr18	38903081	38903306	0	0	1	0	0	0	0	0	0
chr18	38923069	38923907	1	1	1	1	0	0	0	0	0
chr18	38928006	38928337	0	0	1	0	0	0	0	0	0
chr18	38932858	38934565	1	1	1	1	1	1	0	1	1
chr18	38940494	38941588	1	1	1	1	1	1	1	1	1
chr18	38951629	38951970	0	0	0	0	1	1	0	1	0
chr18	38956298	38956498	0	0	1	0	0	0	0	0	0
chr18	38993450	38993650	0	1	0	0	0	0	0	0	0
chr18	39031747	39031947	0	0	1	0	0	0	0	0	0
chr18	39037592	39038576	1	1	1	1	0	0	0	0	0
chr18	39051059	39051501	1	1	1	1	0	0	0	0	0
chr18	39105144	39105496	1	0	1	1	0	0	0	0	0
chr18	39113623	39114215	0	0	1	0	0	0	0	0	0
chr18	39172718	39173361	0	1	1	0	0	0	0	0	0
chr18	39187227	39187594	1	1	1	1	0	0	0	0	0
chr18	39198186	39198987	1	1	1	1	1	1	0	0	0
chr18	39205561	39206194	1	1	1	0	0	0	0	0	1
chr18	39215840	39216255	0	1	1	1	0	1	0	0	0
chr18	39311022	39311595	0	0	0	0	1	0	0	0	0
chr18	39314060	39314359	0	0	1	0	1	1	0	0	0
chr18	39314852	39315266	0	0	1	0	0	0	0	0	0
chr18	39318178	39318476	0	0	0	0	0	1	0	0	1
chr18	39380469	39381306	0	0	1	0	0	0	0	0	0
chr18	39406807	39407330	0	1	0	0	1	0	0	0	0
chr18	39414254	39414701	1	1	1	1	1	1	1	0	0
chr18	39435151	39435492	0	1	0	0	0	0	0	0	0
chr18	39435822	39436408	1	1	1	0	0	0	0	0	0
chr18	39441679	39442005	0	1	0	1	0	0	0	0	0
chr18	39449007	39449290	0	1	0	0	0	0	0	0	0
chr18	39453435	39453635	0	1	0	0	0	0	0	0	0
chr18	39453901	39454321	0	1	1	1	0	0	0	0	0
chr18	39455262	39455703	0	1	1	0	1	1	0	0	0
chr18	39462298	39462846	0	1	1	0	0	0	0	1	0
chr18	39487472	39488809	0	1	1	0	1	0	0	0	0
chr18	39493629	39493834	0	1	0	0	0	0	0	0	0
chr18	39494304	39494504	0	1	0	0	0	0	0	0	0
chr18	39513269	39513483	1	0	0	0	0	0	0	0	0
chr18	39514046	39514264	0	1	0	0	0	0	0	0	0
chr18	39523242	39523879	1	1	1	1	1	1	0	0	0
chr18	39571581	39571860	0	1	1	0	0	0	0	0	0
chr18	39596878	39597521	1	1	1	1	0	0	0	0	0
chr18	39600930	39601253	1	1	0	1	0	0	0	0	0
chr18	39601989	39602481	1	1	0	1	0	0	0	0	0
chr18	39606699	39607808	1	1	1	1	1	0	0	0	0
chr18	39624561	39624779	0	0	1	0	0	0	0	0	0
chr18	39648003	39648491	1	0	0	0	0	0	0	0	0
chr18	39655294	39655991	1	1	1	1	0	0	0	0	0
chr18	39675269	39675885	1	1	1	1	0	0	0	1	1
chr18	39680957	39681500	1	0	1	1	0	0	0	0	0
chr18	39683271	39683471	0	0	1	0	0	0	0	0	0
chr18	39701174	39702601	1	1	1	1	1	1	0	0	0
chr18	39734463	39734912	1	1	1	0	0	0	0	0	0
chr18	39741802	39742411	1	1	1	1	1	0	0	0	0
chr18	39751018	39751753	1	1	1	1	0	0	0	0	0
chr18	39788409	39788653	0	0	0	0	0	1	0	0	0
chr18	39796175	39796776	0	1	1	0	0	0	0	0	0
chr18	39799182	39800480	1	1	1	1	1	1	0	1	0
chr18	39806533	39806944	1	1	1	1	1	1	0	0	0
chr18	39820069	39820791	0	1	0	0	0	0	0	0	0
chr18	39825211	39826238	1	1	1	1	0	0	0	0	0
chr18	39838803	39839277	1	1	1	1	0	0	0	0	0
chr18	39839813	39840070	1	0	0	0	0	0	0	0	0
chr18	39840335	39840811	1	1	1	1	1	0	0	0	0
chr18	39841165	39842266	1	1	1	1	1	1	1	1	0
chr18	39870612	39870991	1	1	0	1	0	0	0	0	0
chr18	39946339	39947565	1	1	1	1	1	1	1	1	0
chr18	39951331	39951673	1	1	1	1	1	0	0	0	0
chr18	39966304	39966509	1	0	0	0	0	0	0	0	0
chr18	40004251	40004573	1	0	0	1	0	0	0	0	0
chr18	40013125	40013380	0	0	1	0	0	0	0	0	0
chr18	40017928	40018886	1	0	1	0	0	0	0	0	0
chr18	40036941	40037838	1	0	1	0	0	0	0	0	0
chr18	40056208	40056680	1	0	0	1	0	0	0	0	0
chr18	40108480	40110021	1	0	1	1	0	0	0	0	0
chr18	40110321	40110730	1	0	1	0	0	0	0	0	0
chr18	40149938	40150427	1	0	0	0	0	0	1	0	0
chr18	40159261	40159761	1	1	1	1	0	0	0	0	0
chr18	40168110	40168371	0	0	1	0	0	0	0	0	0
chr18	40168613	40168847	0	0	1	0	0	0	0	0	0
chr18	40206426	40206762	0	0	1	0	0	0	0	0	0
chr18	40249494	40249990	1	0	0	0	1	1	0	0	0
chr18	40270798	40271402	1	1	1	1	0	0	0	0	0
chr18	40313066	40313631	0	1	1	1	1	0	0	0	0
chr18	40346076	40346522	0	0	0	0	1	0	0	0	0
chr18	40367678	40368100	1	0	1	0	0	0	0	0	0
chr18	40371835	40372035	0	0	0	0	0	1	0	0	0
chr18	40381108	40381351	0	0	0	0	1	1	0	0	0
chr18	40414387	40414667	0	0	0	0	0	1	0	0	0
chr18	40437466	40438182	1	0	1	1	0	0	0	0	0
chr18	40566305	40566808	0	0	0	0	1	1	0	0	0
chr18	40607650	40608029	0	0	1	0	0	0	0	0	0
chr18	40670408	40671302	1	0	1	1	0	0	0	0	0
chr18	40810395	40810713	0	0	1	1	0	1	0	0	0
chr18	40867982	40868787	1	1	1	1	1	0	0	0	0
chr18	40875157	40875879	1	0	1	1	0	0	0	0	0
chr18	40902542	40902777	0	0	0	0	0	1	0	0	0
chr18	40903930	40904595	0	0	1	0	0	1	0	0	0
chr18	40911163	40911497	0	0	1	0	0	0	0	0	0
chr18	40921840	40922190	0	0	0	1	0	0	0	0	0
chr18	40923145	40923499	1	0	0	1	0	0	0	0	0
chr18	40939725	40939996	0	0	0	0	0	0	0	1	0
chr18	40949091	40950034	1	1	1	1	0	0	0	0	0
chr18	40956094	40956441	0	0	1	0	0	0	0	0	0
chr18	40985654	40985937	0	0	0	0	0	0	1	0	0
chr18	41073547	41073821	0	0	0	1	0	0	0	0	0
chr18	41096578	41096938	0	0	1	1	0	0	0	0	0
chr18	41135177	41135377	0	0	0	1	0	0	0	0	0
chr18	41144478	41144750	0	0	1	1	0	0	0	0	0
chr18	41146870	41147271	0	1	1	1	0	0	0	0	0
chr18	41150285	41150865	0	1	1	1	0	0	0	0	0
chr18	41154352	41154932	0	1	1	1	0	0	0	0	0
chr18	41156211	41156756	0	0	1	1	0	0	0	0	0
chr18	41370793	41372565	1	1	1	1	0	0	0	0	0
chr18	41378711	41379185	0	0	1	1	0	0	0	0	0
chr18	41391637	41391960	1	1	1	1	0	1	0	0	0
chr18	41395587	41397251	1	1	1	1	1	1	1	0	0
chr18	41402689	41403125	0	0	1	1	0	0	0	0	0
chr18	41404789	41404989	0	0	0	1	0	0	0	0	0
chr18	41436276	41436476	0	0	0	0	0	0	1	0	0
chr18	41448114	41448572	0	0	0	1	0	0	0	0	0
chr18	41462917	41463358	0	0	1	1	0	1	0	0	0
chr18	41483820	41484531	0	0	1	1	0	1	0	0	0
chr18	41486414	41486875	0	0	0	0	0	1	0	0	0
chr18	41501951	41502198	0	0	1	1	0	0	0	0	0
chr18	41503076	41503746	0	0	0	1	0	0	0	0	0
chr18	41503958	41504309	0	0	1	1	0	0	0	0	0
chr18	41515951	41516218	0	0	1	0	0	0	0	0	0
chr18	41540340	41540799	0	0	1	0	0	0	0	0	0
chr18	41558320	41559269	0	0	1	1	0	0	0	0	0
chr18	41618145	41618497	1	0	1	1	0	0	0	0	0
chr18	41622357	41622616	0	0	1	1	0	0	0	0	0
chr18	41623327	41623754	1	1	1	1	0	0	0	0	0
chr18	41624098	41624932	1	1	1	1	0	0	1	0	0
chr18	41631784	41632193	1	0	0	1	0	0	0	0	0
chr18	41642815	41643122	0	0	0	1	0	0	0	0	0
chr18	41655071	41656110	1	1	1	1	0	0	0	0	0
chr18	41657229	41657429	0	0	0	0	0	0	1	0	0
chr18	41660754	41660989	0	0	1	1	0	0	0	0	0
chr18	41674390	41675017	1	0	1	1	0	0	0	0	0
chr18	41675360	41675718	0	0	1	1	0	0	0	0	0
chr18	41679050	41679299	0	0	0	1	0	0	0	0	0
chr18	41681197	41682101	1	0	1	1	0	0	0	0	0
chr18	41692151	41692585	1	0	1	1	0	0	0	0	0
chr18	41699885	41700671	0	0	0	1	0	0	0	0	0
chr18	41703815	41704038	0	0	0	1	0	0	0	0	0
chr18	41744684	41744983	0	0	1	1	0	0	0	0	0
chr18	41745217	41746383	1	1	1	1	0	1	0	1	0
chr18	41753760	41754176	0	0	1	1	0	0	0	0	0
chr18	41754416	41755092	0	0	1	0	0	0	0	0	0
chr18	41761477	41762030	1	0	1	1	0	1	0	0	0
chr18	41764686	41766113	1	1	1	1	0	0	1	0	0
chr18	41768021	41768344	1	0	0	0	0	0	0	0	0
chr18	41771956	41772793	1	1	1	1	0	0	0	0	0
chr18	41773906	41774204	0	0	0	1	0	0	0	0	0
chr18	41782597	41782841	0	0	1	1	0	0	0	0	0
chr18	41783105	41783635	0	0	1	1	0	0	0	0	0
chr18	41785155	41785801	0	0	1	0	0	0	0	0	0
chr18	41790259	41791452	0	0	1	1	0	0	0	0	0
chr18	41822765	41823164	1	0	1	1	0	0	0	0	0
chr18	41826150	41826401	0	0	0	1	0	0	0	0	0
chr18	41828064	41828571	1	0	1	1	0	0	0	0	0
chr18	41829480	41830298	1	1	1	1	0	0	0	0	0
chr18	41839088	41839602	0	0	1	1	0	0	0	0	0
chr18	41842901	41843199	0	0	0	1	0	0	0	0	0
chr18	41849394	41850341	1	0	1	1	0	0	0	0	0
chr18	41858700	41859065	1	0	0	0	0	0	0	0	0
chr18	41860963	41861166	0	0	1	0	0	0	0	0	0
chr18	41881278	41881678	1	0	1	1	0	1	0	0	0
chr18	41883932	41884490	1	0	1	1	0	0	0	0	0
chr18	41885843	41886710	0	0	1	1	0	0	0	0	0
chr18	41905890	41907137	1	1	1	1	0	0	0	0	0
chr18	41938393	41939126	1	0	1	1	1	1	0	1	1
chr18	41949170	41950006	1	1	1	1	0	0	0	0	0
chr18	41954859	41955939	1	1	1	1	1	1	1	1	1
chr18	41967906	41968106	1	0	0	0	0	0	0	0	0
chr18	41972106	41972390	1	1	0	0	0	0	0	0	0
chr18	41982828	41983539	1	1	1	1	0	0	0	0	0
chr18	42004393	42004919	1	1	1	1	0	0	0	0	0
chr18	42005819	42006543	1	1	1	1	0	1	0	0	0
chr18	42009248	42009553	1	1	0	1	0	0	0	0	0
chr18	42022181	42022381	0	0	1	0	0	0	0	0	0
chr18	42028299	42028769	1	1	1	1	0	1	0	0	1
chr18	42030470	42030944	1	1	1	1	0	0	0	0	0
chr18	42038904	42039273	0	0	0	0	0	1	0	0	0
chr18	42045433	42045656	0	1	0	0	0	0	0	0	0
chr18	42047573	42048564	1	1	1	1	1	1	0	1	0
chr18	42053051	42053713	1	1	1	1	1	0	0	0	0
chr18	42068737	42069633	1	1	1	1	0	0	0	0	0
chr18	42114118	42114815	1	1	1	1	1	1	0	1	1
chr18	42117373	42117732	0	1	0	1	0	0	0	0	0
chr18	42131049	42132513	1	1	1	1	0	0	0	0	0
chr18	42137274	42139457	1	1	1	1	0	0	0	0	0
chr18	42159108	42159687	1	0	0	1	0	0	0	0	0
chr18	42164591	42165085	1	0	1	1	0	0	0	0	0
chr18	42165626	42166664	1	0	1	1	0	0	0	0	0
chr18	42171144	42171696	1	0	1	1	0	0	0	0	0
chr18	42177884	42178084	1	0	0	0	0	0	0	0	0
chr18	42183766	42184152	1	1	1	1	0	0	0	0	0
chr18	42187711	42187911	1	0	0	0	0	0	0	0	0
chr18	42192571	42193370	1	1	1	1	0	0	1	0	0
chr18	42261495	42262542	1	1	1	1	0	0	0	0	0
chr18	42271355	42272346	1	1	1	1	0	0	0	0	0
chr18	42274570	42275058	0	1	0	1	0	0	0	0	0
chr18	42277169	42277437	1	0	0	0	0	0	0	0	0
chr18	42281584	42281784	0	0	0	1	0	0	0	0	0
chr18	42288021	42288474	0	1	0	0	0	0	0	0	0
chr18	42289188	42289388	0	1	0	0	0	0	0	0	0
chr18	42290046	42291264	1	1	1	0	0	0	0	0	0
chr18	42298652	42299647	1	1	1	1	1	1	1	1	1
chr18	42306271	42306607	0	0	0	1	0	0	0	1	0
chr18	42311037	42311326	0	0	0	0	0	0	1	1	0
chr18	42332446	42332807	1	0	0	0	0	0	0	0	0
chr18	42338158	42340157	1	1	1	1	0	0	0	0	0
chr18	42365343	42366126	1	1	1	1	0	0	0	0	0
chr18	42368931	42369325	0	0	1	0	0	0	0	0	0
chr18	42392046	42392957	1	0	1	1	0	0	0	0	0
chr18	42401156	42401647	1	0	0	0	0	0	0	0	0
chr18	42413860	42415505	1	1	1	1	0	1	1	1	0
chr18	42426509	42426924	0	0	0	0	0	0	0	1	0
chr18	42437432	42438177	1	1	1	1	0	0	0	0	0
chr18	42471723	42472366	1	0	0	1	0	0	0	0	0
chr18	42475125	42475561	0	0	0	1	0	0	0	0	0
chr18	42477270	42477636	1	1	0	1	0	0	0	0	0
chr18	42477929	42478202	1	0	0	0	0	0	0	0	0
chr18	42514673	42514873	0	0	0	1	0	0	0	0	0
chr18	42519743	42520679	0	1	0	1	0	0	0	0	0
chr18	42525621	42526524	1	1	1	1	1	1	0	1	0
chr18	42532049	42532436	1	0	0	0	0	0	0	0	0
chr18	42532990	42533366	1	0	0	1	0	0	0	0	0
chr18	42545848	42546209	1	1	0	1	1	0	0	0	0
chr18	42559134	42559593	0	0	0	1	0	0	0	0	0
chr18	42574857	42575259	0	0	1	0	0	0	0	0	0
chr18	42578889	42579124	0	0	0	0	1	0	0	0	0
chr18	42583140	42583766	0	0	1	0	0	1	0	0	0
chr18	42596224	42597721	1	1	1	1	1	1	0	0	0
chr18	42607144	42608321	1	1	1	1	0	0	0	0	0
chr18	42613954	42615219	1	1	1	1	0	0	1	0	0
chr18	42623939	42624478	1	0	1	0	0	0	0	0	0
chr18	42632717	42633067	1	0	0	0	0	0	0	0	0
chr18	42636421	42636699	1	0	0	0	0	0	0	0	0
chr18	42639926	42640850	1	1	1	1	1	1	1	1	0
chr18	42654502	42655219	1	1	1	1	0	0	0	0	0
chr18	42673873	42674237	1	1	1	1	0	0	0	0	0
chr18	42706682	42707035	1	1	1	0	1	1	0	0	0
chr18	42719249	42719886	1	0	0	0	0	0	0	0	0
chr18	42763457	42763657	0	1	0	0	0	0	0	0	0
chr18	42801714	42801961	0	0	0	0	0	0	0	1	0
chr18	42861391	42861591	0	0	0	0	0	0	0	1	0
chr18	42884166	42884500	0	0	0	0	0	0	0	1	0
chr18	42897064	42897271	0	0	0	0	0	1	0	0	0
chr18	42931554	42931754	0	0	0	0	0	0	0	1	0
chr18	43130018	43130260	0	0	1	0	0	0	0	0	0
chr18	43159337	43159715	0	1	0	0	0	0	0	0	0
chr18	43175335	43175578	0	1	0	0	0	0	0	0	0
chr18	43271718	43272318	1	1	1	1	0	0	0	0	0
chr18	43277011	43277741	1	1	1	1	1	1	1	1	0
chr18	43278866	43279751	1	1	1	1	0	1	1	1	0
chr18	43285982	43286457	1	1	0	1	0	0	0	0	0
chr18	43303327	43303884	1	1	1	1	0	0	0	0	0
chr18	43312775	43313714	1	1	1	1	1	1	0	0	0
chr18	43422461	43422873	1	1	1	1	0	0	0	1	0
chr18	43442583	43442903	1	1	0	0	0	0	0	0	0
chr18	43484744	43485063	0	1	0	0	0	0	0	0	0
chr18	43485532	43486148	0	0	0	0	1	0	0	0	0
chr18	43486358	43486924	0	0	0	0	1	0	0	0	0
chr18	43525312	43525512	0	0	0	0	1	0	0	0	0
chr18	43531130	43531832	1	1	1	1	0	0	0	0	0
chr18	43563551	43564260	1	1	1	1	1	1	0	0	0
chr18	43566206	43566406	0	0	1	0	0	0	0	0	0
chr18	43571097	43571595	1	1	1	1	1	1	0	1	0
chr18	43572240	43572609	1	0	0	1	0	0	0	0	0
chr18	43578657	43579234	1	1	1	1	0	0	0	0	0
chr18	43587584	43587996	1	1	1	1	1	1	0	0	0
chr18	43590454	43590931	0	0	1	0	1	1	0	0	0
chr18	43596122	43596471	1	1	1	1	1	1	0	0	0
chr18	43620822	43621308	1	1	1	1	1	1	0	1	0
chr18	43627849	43628421	1	1	1	0	0	0	0	0	0
chr18	43665514	43665720	0	0	1	0	0	0	0	0	0
chr18	43671406	43671802	0	0	0	0	0	1	0	0	0
chr18	43758098	43759116	0	0	0	0	0	1	0	0	0
chr18	43789029	43789537	0	1	1	0	0	0	0	0	0
chr18	43820510	43820787	0	0	1	0	0	0	0	0	0
chr18	43830728	43831426	1	0	1	0	0	0	0	0	0
chr18	43846863	43848309	1	1	1	1	0	0	0	1	0
chr18	43863311	43863586	0	0	0	0	0	0	0	1	0
chr18	43892682	43893859	1	1	1	1	1	1	0	1	0
chr18	43902739	43903393	0	0	1	0	0	0	0	0	0
chr18	43904327	43904838	0	1	1	1	1	0	0	0	0
chr18	43914874	43915555	0	1	1	1	0	0	0	0	0
chr18	43919477	43920110	0	1	0	0	1	0	0	0	0
chr18	43931382	43933160	1	1	1	1	1	1	0	1	0
chr18	43934908	43935445	0	0	0	0	1	0	0	0	0
chr18	43936722	43937096	0	0	1	0	0	0	0	0	0
chr18	43956849	43957076	0	0	1	0	0	0	0	0	0
chr18	43961547	43962440	0	1	1	1	1	1	0	0	0
chr18	44006718	44007117	1	0	1	0	0	0	0	0	0
chr18	44033099	44033775	0	1	1	1	0	0	0	0	0
chr18	44079643	44080262	0	0	0	0	0	1	0	0	0
chr18	44098610	44099078	1	0	0	0	1	0	0	0	0
chr18	44107224	44107540	1	0	1	0	0	0	0	0	0
chr18	44149558	44150021	0	0	0	0	1	1	0	0	0
chr18	44156881	44157177	0	0	1	0	0	0	0	0	0
chr18	44290323	44290810	1	0	1	1	0	1	0	0	0
chr18	44393369	44393954	0	0	0	0	0	1	0	0	0
chr18	44411362	44411775	0	0	0	0	0	0	0	1	0
chr18	44423930	44424566	1	0	1	0	0	0	0	0	0
chr18	44458827	44459133	0	1	0	0	1	1	0	1	1
chr18	44464434	44464756	0	0	0	0	0	1	0	1	0
chr18	44471036	44471267	0	0	0	0	1	0	0	0	0
chr18	44475940	44476192	0	0	0	0	0	0	0	1	0
chr18	44507619	44508294	0	0	1	0	0	0	0	0	1
chr18	44536604	44536956	1	1	1	1	0	0	0	0	0
chr18	44537560	44537981	1	1	1	1	1	1	0	0	0
chr18	44550868	44551318	1	0	0	0	0	0	0	0	0
chr18	44589630	44590246	1	1	1	1	1	1	0	0	0
chr18	44592704	44593135	1	1	1	0	0	0	0	1	0
chr18	44595099	44595427	0	0	0	0	0	1	0	1	0
chr18	44599381	44599801	1	0	0	0	1	1	0	0	0
chr18	44601438	44601790	0	0	0	0	0	0	0	1	0
chr18	44626886	44627614	0	0	0	0	1	1	0	0	0
chr18	44637266	44638621	1	1	1	1	1	1	0	0	0
chr18	44651424	44652212	0	0	0	0	0	1	0	0	0
chr18	44654421	44654947	0	0	0	0	1	1	0	0	0
chr18	44668297	44668795	0	0	0	0	1	1	0	0	0
chr18	44678937	44681026	1	1	1	1	1	1	1	1	1
chr18	44682785	44682985	1	0	0	0	0	0	0	0	0
chr18	44686441	44686651	0	1	0	0	0	0	0	0	0
chr18	44689717	44690097	1	1	0	0	0	0	0	0	0
chr18	44691243	44691760	0	1	0	0	0	0	0	0	0
chr18	44692738	44693676	1	1	1	1	1	1	0	1	0
chr18	44696654	44697608	0	0	0	0	1	1	0	0	0
chr18	44700564	44701577	1	1	1	1	1	1	0	1	1
chr18	44706658	44707130	0	0	0	0	1	0	0	0	0
chr18	44708481	44709186	1	1	1	1	1	1	0	1	0
chr18	44709416	44710024	0	0	0	1	0	0	0	1	0
chr18	44715145	44715622	1	1	1	1	0	0	0	1	0
chr18	44715794	44717163	1	1	1	1	1	1	0	0	0
chr18	44723427	44723673	0	0	0	0	0	0	0	0	1
chr18	44725238	44726476	1	1	1	1	1	1	1	1	1
chr18	44728400	44728613	1	0	0	0	0	0	0	0	0
chr18	44729740	44730174	0	0	0	0	0	0	0	1	1
chr18	44732741	44734319	1	1	1	1	1	1	0	1	1
chr18	44739788	44740478	0	0	0	0	1	1	0	0	0
chr18	44742257	44743764	1	1	1	1	0	1	1	1	0
chr18	44744070	44744961	1	1	1	1	1	1	0	0	0
chr18	44755269	44755516	0	0	1	0	0	0	0	1	0
chr18	44756406	44756849	1	1	0	0	0	0	0	0	0
chr18	44759461	44759661	0	0	0	0	0	0	0	0	1
chr18	44761800	44762273	0	0	0	0	1	1	0	1	0
chr18	44764997	44766322	1	1	1	1	0	0	1	0	0
chr18	44771564	44772697	1	1	1	1	1	1	0	1	0
chr18	44775668	44776060	0	1	0	1	0	0	0	0	0
chr18	44778618	44779479	1	1	1	1	1	1	0	1	1
chr18	44786685	44787114	1	0	0	0	0	0	0	0	0
chr18	44788795	44789101	0	1	0	0	0	0	0	0	0
chr18	44789416	44790567	1	1	1	1	1	1	0	1	0
chr18	44791474	44792046	0	0	1	1	0	0	0	1	0
chr18	44792460	44792713	0	1	0	1	0	0	0	0	0
chr18	44792740	44792955	0	0	0	0	0	0	0	1	0
chr18	44796621	44797206	0	0	0	0	0	1	0	0	0
chr18	44797418	44797644	0	0	0	0	0	1	0	0	0
chr18	44798498	44799059	0	0	0	0	1	0	0	0	1
chr18	44799669	44800218	1	1	1	1	0	0	0	0	0
chr18	44802563	44803595	1	1	1	1	1	1	1	1	0
chr18	44807790	44808094	0	0	0	0	1	0	0	0	0
chr18	44811235	44811597	0	0	0	0	1	0	0	0	0
chr18	44816275	44816740	0	0	1	0	0	0	0	0	0
chr18	44818770	44819002	1	0	0	0	0	0	0	0	0
chr18	44819942	44820320	0	0	0	0	0	1	0	0	0
chr18	44821798	44822329	1	1	1	1	1	1	0	0	0
chr18	44823260	44824348	1	1	1	1	1	1	0	0	0
chr18	44826274	44827280	1	1	1	1	1	1	0	1	0
chr18	44839099	44839770	1	1	1	1	1	1	0	1	1
chr18	44841369	44841671	0	0	0	0	0	0	0	1	0
chr18	44849035	44849775	1	1	0	1	0	1	0	0	0
chr18	44851852	44852258	0	1	1	0	0	0	0	0	0
chr18	44852722	44853324	1	1	1	0	1	1	0	1	0
chr18	44859150	44859672	1	1	0	1	1	1	0	1	0
chr18	44867707	44867907	0	0	0	0	0	1	0	0	0
chr18	44869991	44871422	0	0	1	0	1	0	0	0	0
chr18	44871761	44871992	0	0	0	0	1	0	0	0	0
chr18	44876173	44876560	0	0	0	0	1	0	0	0	0
chr18	44881656	44882525	1	1	1	1	1	0	0	0	0
chr18	44886994	44888294	1	1	1	1	1	1	1	1	1
chr18	44893118	44893439	0	0	0	0	0	0	0	1	0
chr18	44894082	44894342	0	0	0	0	0	1	0	0	0
chr18	44896515	44898011	1	1	1	1	1	0	1	0	0
chr18	44898562	44898964	0	0	0	0	0	1	0	0	0
chr18	44902972	44903629	1	1	1	0	0	0	0	0	0
chr18	44909066	44909725	1	1	1	0	0	0	0	0	0
chr18	44910073	44910674	0	1	0	0	0	0	0	0	0
chr18	44911021	44911286	1	1	0	0	0	0	0	0	0
chr18	44913982	44914417	1	1	1	1	1	1	0	0	0
chr18	44915688	44918435	1	1	0	0	1	1	0	1	0
chr18	44922837	44923430	1	1	1	1	1	1	0	0	0
chr18	44923649	44925045	1	1	1	1	1	1	0	1	0
chr18	44927169	44927728	0	1	0	1	0	0	0	1	0
chr18	44932609	44932929	1	0	0	0	0	0	0	0	0
chr18	44935009	44935228	0	1	0	0	0	0	0	0	0
chr18	44937941	44939580	1	1	1	1	1	1	1	0	0
chr18	44943488	44944141	0	0	0	0	0	0	0	1	0
chr18	44945841	44947019	1	1	1	1	0	0	0	0	0
chr18	44947632	44948011	1	1	0	0	0	0	0	0	0
chr18	44958280	44959115	1	1	1	1	1	1	0	1	1
chr18	44969695	44970340	0	0	0	0	0	0	0	1	0
chr18	44976156	44976593	1	0	0	0	0	0	0	0	0
chr18	44983450	44984489	1	1	0	1	0	0	0	0	0
chr18	45009463	45010097	0	0	0	0	1	0	0	0	0
chr18	45014033	45014560	0	0	0	0	1	1	0	1	0
chr18	45016183	45017435	1	1	1	1	1	1	1	1	1
chr18	45020145	45020487	1	0	1	1	1	1	0	1	0
chr18	45024774	45025553	1	1	1	1	0	0	0	0	0
chr18	45026216	45026549	1	1	0	1	0	0	0	0	0
chr18	45034829	45035060	0	0	1	0	0	0	0	0	0
chr18	45050761	45051464	1	0	0	0	1	0	0	1	0
chr18	45059674	45060049	1	0	0	1	1	1	0	1	1
chr18	45066861	45067270	0	0	0	0	1	0	0	0	1
chr18	45090615	45091329	1	1	0	0	0	0	0	0	0
chr18	45105916	45106771	1	0	0	0	0	0	0	0	1
chr18	45110549	45111179	0	0	0	0	0	0	0	1	0
chr18	45155558	45155844	0	0	0	0	1	0	0	0	0
chr18	45159467	45159667	0	1	0	0	0	0	0	0	0
chr18	45167142	45167411	0	1	0	0	0	0	0	0	0
chr18	45167639	45167839	0	1	0	0	0	0	0	0	0
chr18	45168870	45169990	1	1	1	1	1	1	0	1	0
chr18	45171718	45172166	0	0	0	0	0	0	0	1	0
chr18	45173877	45174213	0	0	0	0	0	1	0	0	0
chr18	45175609	45176161	0	1	0	0	0	0	0	0	0
chr18	45195736	45196064	1	0	0	0	0	0	0	0	0
chr18	45201072	45201915	0	1	0	1	1	0	0	0	0
chr18	45212501	45213282	1	1	1	1	1	1	0	1	1
chr18	45221322	45221791	0	0	0	0	0	1	0	1	0
chr18	45245518	45245805	1	0	0	0	0	0	0	0	0
chr18	45248593	45248907	0	0	0	0	0	0	0	1	0
chr18	45249543	45250022	0	0	0	0	0	0	0	1	0
chr18	45254896	45255741	0	0	1	0	1	0	0	1	0
chr18	45270248	45270564	0	0	0	0	0	1	0	0	0
chr18	45274022	45274347	1	0	0	0	1	0	0	0	0
chr18	45280482	45280816	0	1	0	0	0	0	0	0	0
chr18	45291450	45292988	1	1	1	1	0	1	0	1	1
chr18	45298209	45298735	1	0	1	0	0	0	0	0	0
chr18	45308547	45309100	1	1	0	0	0	0	0	0	0
chr18	45315111	45315311	0	1	0	0	0	0	0	0	0
chr18	45318310	45318602	0	0	0	0	0	1	0	0	0
chr18	45320785	45321112	0	1	1	0	0	0	0	1	0
chr18	45321422	45322071	1	1	1	1	0	0	1	0	0
chr18	45322306	45322511	1	0	0	0	0	0	0	0	0
chr18	45322729	45323264	1	0	0	0	0	0	0	0	0
chr18	45324620	45325334	1	1	1	1	0	0	0	1	0
chr18	45330015	45330675	0	0	0	0	0	0	0	1	0
chr18	45335594	45335987	0	0	0	0	1	1	0	0	0
chr18	45339667	45340390	1	1	1	0	1	1	0	0	0
chr18	45344639	45345099	1	0	1	0	0	0	0	0	0
chr18	45350074	45351078	1	1	1	0	0	0	0	0	0
chr18	45357608	45358707	1	1	1	1	1	1	0	1	0
chr18	45358821	45360163	1	1	1	1	1	1	0	0	0
chr18	45361071	45362065	0	0	0	0	0	0	0	1	0
chr18	45368894	45369294	1	1	0	0	0	0	0	0	0
chr18	45370305	45370522	1	0	0	0	0	0	0	0	0
chr18	45370585	45371046	0	0	0	0	0	0	0	1	0
chr18	45375282	45375588	0	0	0	0	0	1	0	0	0
chr18	45376306	45376599	0	0	0	0	0	0	0	1	0
chr18	45379695	45380203	1	0	0	1	0	0	0	0	1
chr18	45383972	45384984	1	1	1	1	1	1	0	1	1
chr18	45386320	45386629	1	1	1	1	0	1	0	0	0
chr18	45398556	45398857	0	1	1	0	0	0	0	0	0
chr18	45402638	45403171	0	1	1	1	1	1	0	0	0
chr18	45407927	45408795	1	1	1	0	0	0	0	0	0
chr18	45412613	45412878	0	0	0	0	0	1	0	0	0
chr18	45415180	45416636	1	1	1	1	0	1	1	0	1
chr18	45423312	45424711	1	1	1	1	0	0	0	1	0
chr18	45431730	45432323	1	0	1	0	0	0	0	0	0
chr18	45436399	45437728	1	1	1	1	0	0	0	0	0
chr18	45439724	45440396	1	1	1	0	0	0	0	0	0
chr18	45441185	45441404	1	0	0	0	0	0	0	0	0
chr18	45447740	45448224	0	1	1	0	0	1	0	0	0
chr18	45448988	45450568	1	1	1	1	0	0	1	1	0
chr18	45456409	45456887	1	0	0	0	0	0	0	0	0
chr18	45463600	45463821	0	0	1	0	0	0	0	0	0
chr18	45464652	45464998	0	0	1	0	0	0	0	0	0
chr18	45505734	45505948	0	0	0	0	0	0	0	1	0
chr18	45517106	45517548	0	0	0	0	0	0	0	1	0
chr18	45526088	45526667	0	0	0	0	0	0	0	1	0
chr18	45566390	45566772	0	0	0	0	0	0	0	1	0
chr18	45583042	45583613	1	0	1	0	0	0	0	0	0
chr18	45588199	45588658	0	0	0	0	0	0	0	1	0
chr18	45589416	45589749	0	0	0	0	0	1	0	0	0
chr18	45603657	45604035	1	0	0	1	0	0	0	0	0
chr18	45617144	45617958	0	0	0	0	1	1	0	1	0
chr18	45621030	45621378	1	1	1	1	1	1	0	0	1
chr18	45626334	45627643	1	1	0	1	1	0	0	0	0
chr18	45629104	45629631	0	1	0	0	1	1	0	0	0
chr18	45637800	45638198	0	0	0	0	0	0	0	1	0
chr18	45654589	45655110	1	1	1	1	1	1	0	0	0
chr18	45658736	45659135	0	0	1	0	1	0	0	0	0
chr18	45664851	45665762	1	1	1	1	1	1	0	1	0
chr18	45666598	45666859	0	0	0	0	1	1	0	0	0
chr18	45670260	45671919	1	0	0	0	1	1	0	1	1
chr18	45676916	45678145	1	1	1	0	0	0	0	0	0
chr18	45678893	45679176	1	1	0	0	0	0	0	0	0
chr18	45680182	45680581	0	0	0	0	0	1	0	0	0
chr18	45686770	45687608	1	0	0	0	0	0	0	0	1
chr18	45687804	45688421	1	0	0	0	0	0	0	0	0
chr18	45691290	45691911	1	1	1	1	1	1	1	0	1
chr18	45722765	45723268	1	1	1	1	1	1	1	1	1
chr18	45728677	45729064	0	0	0	0	0	1	0	0	0
chr18	45731112	45731674	0	1	0	0	0	1	0	1	0
chr18	45745810	45746375	0	0	0	0	0	1	1	0	0
chr18	45749903	45750582	0	0	0	0	0	1	0	0	0
chr18	45755893	45756360	0	0	0	0	1	1	1	0	0
chr18	45761495	45761695	1	0	0	0	0	0	0	0	0
chr18	45764147	45764660	0	0	0	0	0	0	1	0	0
chr18	45774984	45776030	1	1	1	1	1	1	1	1	1
chr18	45777003	45777220	0	0	1	0	0	0	0	0	0
chr18	45777466	45777789	0	0	1	0	0	1	0	0	0
chr18	45793111	45793857	1	1	1	0	1	1	0	1	1
chr18	45802536	45803489	1	1	1	1	1	1	1	1	0
chr18	45825374	45825892	0	1	1	0	0	0	1	0	0
chr18	45827517	45828402	1	1	1	1	1	1	0	1	1
chr18	45828824	45829767	0	1	1	0	1	1	0	0	1
chr18	45837354	45839130	1	1	1	1	1	1	1	1	1
chr18	45839455	45839745	1	1	1	0	1	1	1	0	0
chr18	45845288	45845942	1	1	1	0	0	0	0	1	0
chr18	45849941	45850329	1	0	1	1	0	1	0	0	0
chr18	45851195	45852039	0	1	0	1	0	0	0	1	0
chr18	45859360	45861180	0	1	0	0	0	0	0	0	0
chr18	45868892	45870958	1	1	1	1	0	0	0	0	0
chr18	45874688	45875030	0	0	0	0	0	0	0	0	1
chr18	45879754	45880662	1	1	1	1	1	1	1	1	1
chr18	45910426	45910754	1	1	1	1	1	1	0	0	1
chr18	45919930	45920926	1	1	1	1	1	1	0	0	0
chr18	45935797	45936226	1	1	0	0	1	0	0	0	0
chr18	45951388	45951697	0	0	0	0	1	0	0	1	0
chr18	45962475	45963289	0	0	0	0	0	1	0	0	1
chr18	45966845	45967859	1	1	1	1	1	1	1	1	1
chr18	45973919	45975177	1	1	1	1	1	1	1	1	1
chr18	45977855	45978571	1	1	1	1	1	1	0	0	0
chr18	45981890	45982152	0	0	0	0	0	0	0	0	1
chr18	46009543	46009855	0	0	0	0	0	0	0	0	1
chr18	46013589	46013807	0	0	0	0	0	0	0	0	1
chr18	46027863	46028635	1	1	1	1	1	1	1	1	1
chr18	46040426	46041066	0	0	0	0	0	1	0	0	1
chr18	46042894	46043094	0	0	0	0	0	0	0	0	1
chr18	46051773	46052557	0	0	0	0	1	1	0	1	1
chr18	46055264	46055685	0	0	0	0	0	0	0	0	1
chr18	46061396	46061786	0	0	0	0	1	0	0	0	0
chr18	46067494	46067768	0	0	0	0	1	0	0	0	0
chr18	46071373	46072740	1	1	1	1	1	1	1	1	1
chr18	46073556	46074445	1	1	1	1	1	1	0	0	1
chr18	46077625	46077955	0	0	1	0	1	0	0	0	0
chr18	46081157	46081451	0	0	0	0	0	1	0	0	0
chr18	46097546	46098861	1	1	1	1	1	1	1	1	1
chr18	46103719	46104968	1	1	1	1	1	1	1	1	1
chr18	46148792	46149110	1	1	1	1	1	1	0	0	0
chr18	46152576	46152969	1	0	0	0	0	0	0	0	0
chr18	46167799	46168305	0	0	0	0	0	0	0	0	1
chr18	46173291	46175035	1	1	1	1	1	1	1	1	1
chr18	46193181	46193669	0	0	0	0	1	1	0	0	0
chr18	46199476	46200066	0	1	0	0	1	1	0	0	0
chr18	46200421	46200854	0	0	0	0	1	0	0	0	0
chr18	46216334	46216678	0	0	0	1	0	0	0	0	0
chr18	46219986	46220478	1	1	1	1	1	1	0	1	0
chr18	46222808	46223051	0	0	0	0	0	0	0	0	1
chr18	46224598	46225066	0	0	0	1	0	0	0	0	0
chr18	46243083	46243480	0	0	0	0	0	1	0	0	0
chr18	46250168	46251079	1	0	0	1	1	1	0	0	1
chr18	46253435	46253813	1	1	1	1	1	1	0	1	0
chr18	46264273	46264712	1	0	1	1	0	0	0	0	0
chr18	46276825	46277149	1	1	1	1	0	0	0	0	0
chr18	46278034	46278705	0	0	0	0	0	0	0	1	0
chr18	46281021	46281913	1	1	1	1	1	1	0	1	1
chr18	46283344	46283601	0	0	0	1	0	0	1	0	0
chr18	46324077	46324277	0	0	0	0	0	0	0	0	1
chr18	46324619	46324946	1	0	1	1	1	1	0	1	1
chr18	46332875	46334799	1	1	1	1	1	1	1	1	1
chr18	46334971	46335274	0	0	0	0	0	0	0	1	0
chr18	46343665	46344779	1	1	1	1	0	1	1	0	1
chr18	46352977	46353332	0	0	0	0	0	0	0	1	0
chr18	46366271	46366666	0	0	0	0	0	0	0	1	0
chr18	46387879	46388118	0	0	0	0	0	1	0	0	0
chr18	46398487	46398985	0	0	0	0	0	0	0	1	0
chr18	46407445	46408004	0	0	0	0	0	0	0	1	0
chr18	46411254	46411473	1	0	0	0	0	0	0	0	0
chr18	46411830	46412780	1	1	1	0	0	0	0	1	0
chr18	46418757	46419185	0	0	0	0	0	0	0	1	0
chr18	46422539	46422902	0	0	0	0	0	0	0	1	0
chr18	46425055	46425272	0	0	1	0	0	0	0	0	0
chr18	46477701	46478014	0	0	0	1	0	0	0	0	0
chr18	46481126	46481770	1	1	1	1	0	0	1	0	0
chr18	46531390	46531852	0	0	0	0	0	0	0	1	0
chr18	46536240	46537042	1	1	1	1	1	1	0	1	0
chr18	46538416	46538616	0	0	1	0	0	0	0	0	0
chr18	46555812	46556012	0	0	0	0	0	0	1	0	0
chr18	46623625	46624677	0	0	0	0	0	0	1	1	0
chr18	46632821	46633021	0	0	0	0	1	0	0	0	0
chr18	46655330	46655654	0	1	1	1	1	1	0	0	0
chr18	46656039	46656270	0	0	0	0	0	0	0	1	0
chr18	46657933	46658665	1	1	1	1	1	1	0	1	1
chr18	46672136	46672427	1	0	0	0	0	0	0	0	0
chr18	46672469	46672669	0	0	0	1	0	0	0	0	0
chr18	46676282	46677202	1	1	1	1	1	0	0	0	0
chr18	46711534	46711899	0	0	0	0	0	0	1	0	0
chr18	46712149	46713006	0	0	0	0	0	0	1	1	0
chr18	46718512	46719387	0	0	0	0	1	1	1	1	0
chr18	46750692	46750911	1	0	0	0	0	0	0	0	0
chr18	46755075	46755319	0	0	1	0	0	0	0	0	0
chr18	46755772	46758144	1	1	1	1	1	1	1	1	0
chr18	46761068	46761709	1	1	1	1	0	0	0	0	0
chr18	46772432	46772701	1	0	0	0	0	0	0	0	0
chr18	46778980	46779338	1	0	0	0	0	0	0	0	0
chr18	46832471	46832788	0	0	0	0	1	0	0	0	0
chr18	46916810	46918088	1	1	1	1	1	1	1	1	1
chr18	46939690	46939965	0	0	0	0	0	0	0	1	0
chr18	46946322	46947499	1	1	1	1	1	1	1	1	1
chr18	47075638	47075870	0	0	0	0	0	0	0	1	0
chr18	47084013	47084923	0	1	1	0	0	0	0	0	0
chr18	47100110	47100688	1	1	1	1	1	1	0	0	0
chr18	47108779	47109310	0	0	1	0	0	1	0	0	0
chr18	47110483	47110868	0	0	1	0	0	1	0	0	0
chr18	47114176	47114614	0	0	0	0	0	1	0	0	0
chr18	47149543	47151412	1	1	1	1	1	1	1	1	1
chr18	47158293	47158496	0	1	0	0	0	0	0	0	0
chr18	47162946	47163807	1	1	1	1	1	1	1	1	0
chr18	47174815	47176760	1	1	1	1	1	1	1	1	1
chr18	47184646	47185062	1	0	0	0	1	0	0	0	0
chr18	47204946	47205287	1	1	1	1	0	0	0	0	0
chr18	47215487	47215921	1	1	1	1	0	1	0	0	0
chr18	47246963	47248551	1	1	1	1	1	1	1	1	1
chr18	47251359	47252161	1	1	1	1	1	1	0	0	0
chr18	47254193	47254524	0	0	1	0	0	0	0	0	0
chr18	47254598	47254912	0	0	0	0	1	1	0	0	0
chr18	47260348	47260683	0	1	0	0	1	1	0	0	0
chr18	47261008	47261950	1	1	1	1	1	0	1	0	0
chr18	47262398	47262728	1	0	0	0	0	0	0	0	0
chr18	47263034	47264350	1	1	1	1	1	1	0	1	0
chr18	47265267	47265525	0	0	0	0	0	1	0	0	0
chr18	47284717	47284991	0	0	0	0	0	1	0	0	0
chr18	47292838	47293096	0	0	0	0	0	1	0	0	0
chr18	47323163	47323656	1	0	0	0	1	1	0	0	0
chr18	47403376	47404108	1	0	0	0	0	0	0	0	0
chr18	47413311	47413730	0	0	0	0	1	1	0	0	0
chr18	47417801	47418244	1	0	1	0	1	1	0	0	0
chr18	47418497	47419087	1	0	0	0	1	1	0	1	0
chr18	47425137	47426118	0	0	0	0	0	1	0	0	0
chr18	47488324	47488785	1	0	0	0	0	0	0	0	0
chr18	47492761	47493102	0	0	0	0	1	0	0	0	0
chr18	47585043	47585642	0	0	0	0	1	1	0	0	0
chr18	47587727	47587967	0	0	0	0	1	0	0	0	0
chr18	47594022	47595387	1	0	1	0	0	0	0	0	0
chr18	47607112	47607384	0	0	0	0	1	0	0	0	0
chr18	47682643	47684401	1	0	1	0	0	0	0	0	0
chr18	47701196	47701563	0	1	0	0	0	0	0	0	0
chr18	47730820	47731177	0	0	0	0	0	1	0	1	0
chr18	47748804	47749758	1	1	1	1	1	1	1	1	1
chr18	47754454	47754897	1	1	1	1	1	1	0	0	1
chr18	47755121	47755389	0	1	0	0	0	0	0	0	0
chr18	47756406	47756752	1	1	1	1	1	1	0	0	1
chr18	47772456	47773178	0	0	0	0	1	1	0	1	1
chr18	47787964	47788468	1	0	1	0	0	0	0	0	0
chr18	47794265	47794610	0	0	0	0	0	0	0	1	0
chr18	47795432	47795632	0	0	0	0	0	0	1	0	0
chr18	47842669	47843180	0	1	0	1	0	0	0	0	0
chr18	47873689	47874153	1	0	0	0	0	0	0	0	0
chr18	47883781	47884562	1	1	1	1	1	1	0	1	1
chr18	47891299	47891499	0	0	1	0	0	0	0	0	0
chr18	47892088	47892376	0	1	0	1	0	0	0	0	0
chr18	47908633	47909027	0	1	0	1	0	0	0	0	0
chr18	47909619	47910047	1	0	0	0	0	0	0	0	0
chr18	47912314	47912749	0	0	1	0	0	1	0	0	0
chr18	47912965	47913452	0	0	0	1	0	0	0	0	0
chr18	47915249	47915603	0	1	1	1	1	1	0	1	0
chr18	47929968	47931736	1	1	1	1	1	1	1	1	1
chr18	47945008	47946026	1	1	1	1	1	1	1	0	0
chr18	47950065	47950553	1	1	0	0	0	0	0	0	0
chr18	47953388	47954121	1	1	1	1	1	0	0	0	1
chr18	47968086	47968556	0	0	0	0	1	1	0	0	0
chr18	47968795	47969065	0	0	0	0	1	1	0	0	0
chr18	47970767	47971616	0	0	0	0	0	0	0	0	1
chr18	47985006	47985433	0	0	0	0	1	0	0	0	0
chr18	47985911	47986146	0	0	0	0	0	0	0	0	1
chr18	47987253	47987489	0	0	0	0	0	0	0	0	1
chr18	47996122	47996597	1	0	0	1	0	0	0	0	0
chr18	47997286	47997774	0	0	0	0	1	1	0	0	0
chr18	47999855	48000277	0	0	0	0	0	0	0	0	1
chr18	48002788	48004178	0	0	1	0	1	1	1	1	0
chr18	48007724	48008969	1	1	1	1	1	1	1	1	1
chr18	48022455	48024164	1	1	1	1	1	1	1	1	1
chr18	48028636	48029064	0	1	0	0	1	1	0	0	0
chr18	48030814	48031742	1	1	1	1	1	1	0	0	0
chr18	48033373	48033891	0	0	0	0	1	0	0	1	0
chr18	48036361	48037189	0	0	0	0	1	0	0	0	0
chr18	48037323	48038989	1	1	1	1	1	1	0	0	0
chr18	48050255	48050507	0	0	0	0	0	1	0	0	0
chr18	48052203	48053422	0	0	0	0	1	1	0	0	0
chr18	48054269	48054523	0	0	1	0	0	0	0	0	0
chr18	48059458	48059925	0	0	1	0	0	0	0	0	0
chr18	48060506	48061033	0	0	1	0	0	0	0	0	0
chr18	48062215	48062510	0	0	1	0	0	0	0	0	0
chr18	48072863	48073063	0	0	0	0	0	0	1	0	0
chr18	48073276	48073605	0	0	1	0	0	0	1	0	0
chr18	48075384	48076053	0	0	1	0	0	0	0	0	0
chr18	48084407	48084661	0	0	1	0	0	0	0	0	0
chr18	48085783	48086142	0	0	0	0	1	0	0	0	0
chr18	48089918	48090704	0	0	1	0	1	0	0	0	0
chr18	48095775	48096787	1	1	1	0	0	0	0	0	0
chr18	48098361	48098848	0	0	0	0	0	0	1	0	0
chr18	48099650	48101245	0	0	1	0	0	0	0	0	0
chr18	48106853	48107295	0	0	1	0	0	0	0	0	0
chr18	48123196	48123542	0	0	1	0	0	0	0	0	0
chr18	48133206	48134048	1	1	1	1	1	1	0	1	0
chr18	48135876	48137339	1	1	1	1	1	1	1	1	1
chr18	48137619	48137969	0	0	0	0	0	1	0	0	1
chr18	48138623	48138913	0	0	0	0	0	1	0	0	0
chr18	48139489	48139774	0	0	0	0	0	1	0	0	0
chr18	48141611	48141909	0	1	0	0	0	0	0	0	0
chr18	48152734	48152934	0	0	0	0	0	0	0	1	0
chr18	48153481	48154478	0	0	1	0	1	1	0	1	0
chr18	48154701	48154901	0	0	0	0	0	1	0	0	0
chr18	48161028	48162362	1	1	1	1	1	1	1	1	1
chr18	48167064	48168301	0	1	1	1	1	1	1	0	0
chr18	48183630	48184765	1	1	1	1	0	0	0	1	0
chr18	48186015	48186834	1	1	1	1	0	0	0	0	0
chr18	48193555	48195703	0	1	1	1	1	1	0	1	0
chr18	48200958	48201635	0	1	1	1	0	1	0	1	0
chr18	48201965	48202961	0	0	1	0	0	0	0	0	0
chr18	48204283	48204575	1	0	1	0	1	1	0	0	0
chr18	48208155	48209380	1	0	1	1	1	1	0	0	0
chr18	48215259	48215562	0	0	0	0	1	1	0	0	0
chr18	48216280	48217565	1	1	1	1	0	1	0	0	0
chr18	48221868	48222560	1	1	1	1	0	1	0	0	0
chr18	48226517	48226754	0	0	0	0	0	1	0	0	0
chr18	48227225	48227506	0	0	1	0	0	0	0	0	0
chr18	48228260	48228669	0	0	0	0	0	1	0	0	0
chr18	48229650	48230089	0	0	1	0	0	1	0	0	0
chr18	48230514	48231138	1	1	1	1	0	1	0	0	0
chr18	48252473	48254022	0	0	1	0	0	1	0	0	0
chr18	48263944	48264945	1	1	1	1	0	1	1	1	0
chr18	48274318	48274988	0	0	1	0	0	1	0	0	0
chr18	48290475	48290846	0	0	0	0	0	1	0	0	0
chr18	48293908	48295136	1	0	1	1	0	1	0	0	0
chr18	48295669	48296015	0	0	1	0	0	0	0	0	0
chr18	48304958	48305652	0	0	1	0	0	0	0	0	0
chr18	48314639	48315273	0	0	1	0	0	0	0	0	0
chr18	48319955	48320155	0	0	0	0	0	0	0	1	0
chr18	48320397	48321262	0	0	1	0	0	0	0	0	0
chr18	48326983	48327373	1	1	1	0	0	1	0	0	0
chr18	48330241	48331153	1	1	1	1	1	1	0	1	1
chr18	48336232	48336923	0	0	1	0	0	0	0	0	0
chr18	48340580	48340968	0	0	1	0	0	0	0	0	0
chr18	48341886	48342596	0	0	1	0	0	1	0	0	0
chr18	48348488	48349127	1	0	1	0	0	0	0	0	0
chr18	48356320	48357729	0	0	1	0	0	1	0	0	0
chr18	48376265	48377085	0	0	1	0	0	0	1	0	0
chr18	48403050	48403444	0	0	1	0	0	0	0	0	0
chr18	48408727	48410928	1	1	1	1	1	1	1	1	1
chr18	48412457	48412659	0	0	0	0	0	1	0	0	0
chr18	48417953	48418677	0	0	1	0	1	1	0	1	1
chr18	48419186	48419594	0	0	0	0	0	1	0	0	1
chr18	48441440	48441911	0	0	0	0	0	0	1	1	0
chr18	48442699	48443132	0	0	0	0	0	0	0	1	0
chr18	48445488	48445830	1	1	1	1	1	1	0	0	0
chr18	48446361	48447323	1	1	1	1	1	1	1	1	1
chr18	48452784	48453694	1	0	1	0	0	1	0	0	0
chr18	48453796	48454022	0	0	1	0	0	0	0	0	0
chr18	48454233	48454771	0	0	0	0	1	0	0	0	0
chr18	48455770	48456556	0	0	0	0	1	1	0	1	0
chr18	48459039	48459338	1	0	1	0	0	0	0	0	1
chr18	48459563	48460041	0	0	0	0	0	0	0	0	1
chr18	48460828	48461593	0	0	0	0	1	1	0	0	0
chr18	48465293	48465568	0	0	1	0	1	1	0	1	0
chr18	48467371	48467571	0	0	0	0	0	0	0	1	0
chr18	48475723	48476413	1	1	1	1	1	1	0	1	0
chr18	48488170	48489086	0	1	0	0	1	1	0	0	0
chr18	48493922	48494208	0	0	0	0	0	1	0	0	0
chr18	48529930	48530177	1	0	0	0	0	0	0	0	0
chr18	48532041	48532337	0	0	0	0	0	1	0	1	1
chr18	48538629	48541741	1	1	1	1	1	1	1	1	1
chr18	48542859	48543526	0	0	0	0	1	0	0	0	0
chr18	48545767	48546043	0	0	1	0	0	0	0	0	0
chr18	48548077	48548571	0	0	0	0	0	1	0	1	0
chr18	48562938	48563449	1	1	1	1	0	1	1	1	0
chr18	48569722	48570814	1	1	1	0	0	0	0	0	0
chr18	48575351	48576296	1	0	1	0	0	0	0	0	0
chr18	48580069	48580482	0	1	0	0	0	0	0	0	0
chr18	48590730	48590973	0	0	0	0	0	1	0	0	0
chr18	48606152	48606498	0	1	0	0	0	0	0	0	0
chr18	48613269	48614309	1	1	1	1	0	0	0	1	0
chr18	48615683	48616451	0	0	0	0	1	1	0	0	0
chr18	48622079	48622279	0	1	0	0	0	0	0	0	0
chr18	48630084	48630395	0	0	0	0	0	0	0	1	0
chr18	48640580	48640894	0	1	1	0	1	1	0	0	0
chr18	48649214	48649559	0	1	1	0	1	0	0	0	0
chr18	48662024	48662549	0	0	0	0	0	1	0	0	0
chr18	48663916	48664904	1	1	1	1	1	1	1	1	0
chr18	48667502	48668541	1	1	1	1	1	1	0	0	0
chr18	48675082	48675859	1	1	1	1	1	1	1	1	1
chr18	48676309	48677256	1	1	1	1	1	1	0	1	1
chr18	48680613	48681340	0	0	0	0	0	0	1	0	0
chr18	48695757	48696017	0	0	0	0	0	0	1	0	0
chr18	48706251	48707124	0	0	1	0	0	0	0	0	0
chr18	48711836	48712237	1	1	0	0	0	0	0	0	0
chr18	48713223	48713919	0	0	0	0	0	0	1	1	0
chr18	48715691	48716371	0	0	0	0	0	0	0	0	1
chr18	48726672	48727463	0	0	0	0	0	1	1	1	1
chr18	48728267	48728855	0	0	0	0	0	0	0	1	1
chr18	48742766	48743377	1	1	1	1	0	0	0	1	0
chr18	48749643	48750139	0	0	0	0	0	0	1	1	0
chr18	48755232	48755535	0	0	0	0	0	0	0	0	1
chr18	48767400	48767642	1	0	0	0	0	0	0	0	0
chr18	48771794	48772132	0	0	0	0	0	1	1	0	0
chr18	48777014	48778116	1	1	1	1	1	1	0	1	1
chr18	48780815	48781888	0	1	0	1	1	1	1	1	1
chr18	48784858	48785490	0	0	0	0	0	0	0	0	1
chr18	48790137	48790930	0	0	0	0	0	0	1	1	1
chr18	48791170	48791773	0	0	0	0	0	0	0	0	1
chr18	48797687	48799000	1	1	1	1	0	0	1	0	0
chr18	48801080	48803232	0	1	0	0	1	1	0	1	1
chr18	48813812	48814443	1	1	0	0	0	0	0	0	1
chr18	48814761	48815147	1	1	0	0	0	0	0	0	1
chr18	48815582	48816255	0	0	0	0	0	0	1	1	1
chr18	48827281	48828371	1	1	1	1	0	0	0	1	0
chr18	48828725	48829113	0	0	0	1	0	0	0	0	0
chr18	48832385	48833434	1	0	1	1	0	1	1	0	1
chr18	48834658	48835435	0	0	0	0	0	0	1	1	1
chr18	48841309	48841734	0	0	0	0	0	0	0	1	0
chr18	48842217	48843416	0	1	0	0	1	1	0	1	0
chr18	48851560	48851760	0	0	0	0	0	0	0	0	1
chr18	48851919	48852726	0	1	1	1	0	1	1	1	0
chr18	48858786	48858986	0	0	0	0	0	0	0	1	0
chr18	48863413	48863927	0	0	0	0	0	0	0	1	0
chr18	48866149	48867055	1	1	1	1	1	1	0	0	0
chr18	48868478	48869480	1	1	1	0	0	1	0	0	1
chr18	48872848	48873702	1	1	1	1	1	1	1	1	1
chr18	48876121	48876382	0	1	0	0	0	0	0	0	0
chr18	48878448	48879470	0	0	0	0	1	1	1	0	0
chr18	48884405	48885711	0	0	0	0	0	0	0	1	0
chr18	48887801	48888557	0	1	1	0	0	0	0	0	0
chr18	48889460	48889878	0	0	0	0	0	1	0	0	0
chr18	48890990	48891241	0	1	0	1	0	0	0	0	0
chr18	48893790	48894055	0	0	0	0	0	0	0	1	0
chr18	48896608	48897416	0	0	0	0	0	0	0	1	1
chr18	48901594	48902856	1	1	1	1	1	1	1	1	1
chr18	48903156	48903677	0	0	0	0	0	0	0	1	0
chr18	48909113	48909384	0	1	0	0	0	0	0	0	0
chr18	48909898	48910264	0	0	0	1	0	0	0	0	0
chr18	48913793	48914024	0	0	0	0	0	1	0	0	0
chr18	48914317	48915502	1	1	1	1	0	1	0	0	0
chr18	48915512	48916038	0	0	0	0	0	0	0	0	1
chr18	48920327	48921097	1	1	1	1	0	1	1	1	0
chr18	48922536	48923313	1	1	1	1	0	1	1	1	0
chr18	48926461	48926868	1	1	1	1	0	0	0	0	0
chr18	48928785	48929582	1	1	1	1	1	1	0	0	1
chr18	48929862	48930848	1	1	1	1	1	1	0	1	0
chr18	48931857	48932344	1	1	1	1	0	1	1	1	1
chr18	48932914	48933401	0	0	0	0	0	0	0	0	1
chr18	48937224	48937953	1	1	1	1	1	1	0	0	0
chr18	48938745	48939665	0	1	1	0	0	1	0	1	0
chr18	48940649	48941197	0	0	0	0	0	0	0	0	1
chr18	48942325	48943644	1	1	1	1	1	1	1	1	1
chr18	48946323	48946803	1	0	0	0	0	0	0	0	0
chr18	48949872	48950355	1	1	1	1	1	1	0	1	0
chr18	48951354	48953255	1	1	1	1	1	1	1	1	1
chr18	48955819	48956276	0	0	0	0	0	1	1	1	0
chr18	48958133	48958349	0	0	0	0	0	1	0	0	0
chr18	48961603	48961836	0	0	0	0	0	1	0	0	0
chr18	48963183	48963911	0	0	1	0	0	1	0	1	0
chr18	48974955	48976712	1	1	1	1	1	1	1	1	1
chr18	48982360	48982618	0	0	0	0	0	1	0	0	0
chr18	48990411	48991253	1	1	1	1	1	1	1	1	1
chr18	48992687	48993137	0	0	0	0	1	1	0	0	1
chr18	48993466	48994825	1	1	1	1	0	0	0	1	1
chr18	48996973	48997407	0	1	0	0	0	1	0	0	0
chr18	48997940	48998863	1	1	1	1	1	1	0	1	1
chr18	49006402	49007413	1	1	1	1	0	0	0	0	0
chr18	49013387	49013690	0	0	0	0	0	0	0	1	0
chr18	49016759	49017731	1	1	1	1	0	1	0	1	0
chr18	49020579	49020858	0	0	0	0	0	0	0	1	0
chr18	49021195	49022147	1	1	1	1	1	1	1	0	1
chr18	49026119	49026552	1	1	1	1	0	0	0	0	0
chr18	49031160	49032107	0	0	0	0	0	0	0	1	1
chr18	49041809	49042419	0	1	0	1	0	1	0	0	0
chr18	49052939	49054365	1	0	0	1	0	0	1	1	1
chr18	49055641	49056260	0	0	0	0	0	0	1	1	1
chr18	49062260	49062526	0	0	0	0	0	0	0	0	1
chr18	49072408	49073278	0	0	0	0	1	0	0	1	0
chr18	49081879	49082155	0	0	0	0	1	0	0	0	0
chr18	49082714	49083493	0	0	0	0	1	0	0	0	0
chr18	49094147	49094431	0	0	0	0	0	0	0	1	0
chr18	49094964	49095667	0	1	0	0	1	0	0	1	0
chr18	49100160	49100505	0	0	0	1	0	1	0	0	0
chr18	49100867	49102281	1	1	1	1	1	1	0	0	0
chr18	49111002	49111829	1	1	1	1	0	0	0	0	0
chr18	49116048	49116391	1	0	1	0	0	0	0	0	0
chr18	49135433	49136563	1	1	1	1	1	1	1	0	0
chr18	49141106	49141547	1	0	0	0	0	0	0	0	0
chr18	49150505	49151169	0	1	0	1	0	1	0	0	0
chr18	49160371	49161130	1	1	1	1	1	0	0	0	0
chr18	49161680	49162007	0	0	0	0	0	0	0	0	1
chr18	49168345	49169683	1	1	0	1	1	1	0	0	0
chr18	49174315	49175198	1	1	1	1	1	1	0	1	0
chr18	49177862	49178148	0	0	0	1	0	0	0	0	1
chr18	49178748	49179204	1	1	1	1	1	0	0	0	0
chr18	49185666	49185866	0	0	0	0	0	0	1	0	0
chr18	49205984	49207069	1	0	0	0	1	1	0	0	0
chr18	49212950	49213523	0	0	0	0	0	0	0	0	1
chr18	49227459	49227877	0	0	0	0	0	0	0	1	1
chr18	49228080	49228644	0	0	0	0	0	0	1	0	1
chr18	49236361	49237038	1	0	0	0	0	0	0	0	0
chr18	49238470	49238811	1	0	0	0	0	0	0	0	0
chr18	49249519	49249868	0	0	0	0	1	0	1	0	1
chr18	49250836	49252279	1	1	1	1	0	0	0	0	0
chr18	49285772	49285977	0	0	0	0	1	0	0	0	0
chr18	49312692	49313440	0	0	0	0	1	1	0	0	0
chr18	49323939	49324223	0	0	0	0	1	0	0	0	0
chr18	49340515	49341149	0	0	1	1	0	1	0	0	0
chr18	49342431	49342943	0	0	0	0	1	0	0	0	0
chr18	49359793	49360067	1	0	0	0	0	0	0	0	0
chr18	49367180	49367566	0	0	0	0	1	1	0	0	0
chr18	49368531	49369625	1	1	1	1	1	1	0	0	0
chr18	49399579	49399779	0	0	1	0	0	0	0	0	0
chr18	49399966	49400963	1	1	1	1	1	1	0	0	0
chr18	49401592	49401846	1	0	0	0	0	0	0	0	0
chr18	49413621	49413821	0	0	0	0	0	0	1	0	0
chr18	49415430	49416054	1	0	0	0	1	1	0	0	0
chr18	49431623	49431847	1	0	0	0	0	0	0	0	0
chr18	49437915	49438227	1	0	0	0	0	0	0	0	0
chr18	49438550	49438789	1	0	0	0	0	0	0	0	0
chr18	49443228	49443737	1	0	0	0	0	0	0	0	0
chr18	49447872	49448072	0	1	0	0	0	0	0	0	0
chr18	49456250	49456450	0	0	0	0	1	0	0	0	0
chr18	49459768	49461194	1	1	1	1	1	1	1	1	1
chr18	49476698	49477221	0	0	0	0	1	0	1	0	1
chr18	49486658	49487605	1	1	1	1	1	1	1	1	1
chr18	49491739	49492899	1	1	1	1	1	1	1	1	1
chr18	49510522	49511260	1	1	1	1	1	1	1	1	0
chr18	49544373	49544720	0	0	0	0	0	1	0	0	0
chr18	49547782	49548047	0	0	0	0	0	1	0	0	0
chr18	49560613	49562765	1	1	1	1	1	1	1	1	1
chr18	49565727	49566044	0	0	0	0	1	0	0	0	0
chr18	49572436	49573906	0	1	1	1	0	0	0	0	0
chr18	49581393	49581653	0	1	0	0	0	0	0	0	0
chr18	49582231	49583227	1	1	1	0	1	0	1	1	0
chr18	49584081	49585240	0	0	0	0	0	1	0	0	0
chr18	49590574	49592199	0	1	1	1	0	1	0	0	0
chr18	49596689	49597900	1	1	1	1	0	0	0	0	0
chr18	49609421	49609812	0	1	0	0	0	0	0	0	0
chr18	49612575	49614114	0	0	0	0	0	1	0	0	0
chr18	49618914	49619483	0	0	0	0	0	1	0	0	0
chr18	49628817	49629742	1	1	1	1	1	1	0	0	0
chr18	49630283	49630633	0	0	0	0	0	1	0	0	0
chr18	49632636	49632967	0	0	0	0	0	0	0	1	0
chr18	49638940	49639362	0	1	0	0	1	0	0	0	0
chr18	49639640	49640797	1	1	1	1	1	1	1	1	1
chr18	49645737	49646491	0	0	0	0	0	0	0	1	0
chr18	49647428	49648604	1	1	1	1	0	0	0	0	0
chr18	49650411	49650726	0	0	0	0	1	1	0	0	0
chr18	49651033	49651280	0	0	0	0	1	0	0	0	0
chr18	49655688	49656679	1	1	1	1	0	1	0	1	1
chr18	49658818	49659071	0	0	0	0	0	1	0	0	0
chr18	49663794	49664048	0	0	0	0	0	0	0	1	0
chr18	49665855	49666279	0	1	0	1	0	0	0	1	0
chr18	49668686	49670085	1	1	1	1	0	1	0	1	0
chr18	49676919	49677639	0	0	0	0	0	0	0	1	0
chr18	49677964	49679005	1	1	0	0	0	0	0	0	0
chr18	49682375	49682683	0	0	0	0	0	0	0	1	0
chr18	49685221	49686057	0	0	0	0	0	0	1	0	0
chr18	49690332	49690676	0	0	0	0	0	0	0	1	0
chr18	49691115	49691903	0	0	0	0	0	1	1	1	0
chr18	49697820	49698470	0	0	0	0	0	1	0	1	0
chr18	49704418	49704775	0	0	0	0	0	1	0	0	0
chr18	49715909	49716507	0	0	0	0	0	1	0	0	0
chr18	49723605	49724368	0	0	0	0	0	1	1	0	1
chr18	49726207	49726609	1	1	0	1	0	0	0	1	0
chr18	49728481	49728938	1	1	1	1	1	1	0	0	0
chr18	49729469	49730116	0	0	0	0	0	0	0	1	0
chr18	49731253	49731618	0	0	0	0	1	0	0	0	0
chr18	49732084	49732404	0	0	0	0	1	0	0	0	0
chr18	49742677	49743026	0	0	0	0	0	0	0	1	0
chr18	49758035	49758283	0	0	0	0	1	0	0	0	0
chr18	49764452	49764822	0	0	0	1	0	0	0	0	0
chr18	49767642	49768263	0	0	1	0	0	0	0	0	0
chr18	49769464	49769680	0	0	1	0	0	0	0	0	0
chr18	49783690	49785316	1	1	1	1	1	1	0	1	0
chr18	49788509	49789317	1	1	1	1	1	1	0	0	0
chr18	49789673	49789989	0	0	1	0	0	0	0	0	0
chr18	49793663	49794062	0	1	0	0	0	0	0	0	0
chr18	49794775	49795179	1	1	0	1	0	0	0	0	0
chr18	49796012	49796503	1	0	0	1	0	0	0	0	0
chr18	49799096	49799617	1	1	1	1	1	0	0	0	0
chr18	49800029	49800312	0	1	0	0	1	0	0	0	0
chr18	49812941	49814579	1	1	1	1	1	1	1	1	1
chr18	49820660	49820917	0	0	0	1	0	0	0	0	0
chr18	49834383	49835722	0	0	0	1	1	1	0	0	0
chr18	49837412	49838303	0	1	0	1	0	0	0	0	0
chr18	49841760	49842226	1	1	0	0	0	0	0	0	0
chr18	49845980	49846698	0	0	0	0	0	0	0	1	0
chr18	49849247	49850359	1	1	1	1	1	1	1	1	0
chr18	49858248	49860147	1	1	1	1	1	1	1	1	1
chr18	49865139	49866038	1	1	1	1	1	1	0	1	1
chr18	49878572	49879544	1	1	0	1	0	1	1	0	0
chr18	49885154	49885491	0	0	0	1	0	0	0	0	0
chr18	49886694	49887532	0	1	0	1	1	1	0	0	0
chr18	49892407	49892891	0	0	1	1	0	1	0	0	0
chr18	49893029	49893350	1	1	0	0	0	0	0	0	0
chr18	49899676	49900742	1	1	1	1	1	1	0	0	0
chr18	49901949	49902269	0	0	0	0	0	1	0	0	0
chr18	49907415	49908107	1	1	1	0	1	0	0	0	0
chr18	49920719	49921557	0	0	0	0	0	0	1	0	1
chr18	49922113	49922591	1	1	1	1	0	1	0	0	0
chr18	49933526	49933851	0	0	0	0	0	0	0	1	0
chr18	49944321	49945767	1	1	1	1	0	1	0	1	0
chr18	49966060	49966555	0	0	1	1	0	1	0	0	0
chr18	49967080	49968119	1	1	1	1	1	1	0	0	0
chr18	49974415	49975239	1	1	0	0	0	0	0	0	0
chr18	49976711	49977159	1	0	0	1	0	0	0	0	0
chr18	49980959	49981385	0	0	0	0	1	0	0	0	0
chr18	49994465	49994992	0	0	0	0	1	0	0	0	0
chr18	49998899	49999496	0	0	0	1	1	0	0	0	0
chr18	50000071	50001052	1	0	1	1	0	0	0	0	0
chr18	50001602	50001942	0	0	0	0	0	0	0	1	0
chr18	50003780	50004268	0	0	1	1	0	1	0	0	0
chr18	50006432	50007177	1	1	1	1	1	1	0	0	0
chr18	50009748	50010369	1	1	1	1	1	1	0	1	0
chr18	50011843	50012473	1	1	1	1	0	1	0	0	0
chr18	50024137	50024800	0	0	0	0	0	1	0	0	0
chr18	50029617	50029884	0	0	1	0	0	0	0	0	0
chr18	50030186	50031124	1	1	1	1	0	0	0	0	0
chr18	50038528	50038794	0	1	0	1	0	0	0	0	0
chr18	50044098	50045015	1	1	1	1	1	0	0	0	0
chr18	50045192	50045604	1	0	0	1	0	0	0	0	0
chr18	50049841	50050069	0	1	0	0	0	0	0	0	0
chr18	50050424	50050912	1	0	0	0	0	0	0	0	0
chr18	50051298	50051646	1	0	0	0	0	1	0	0	0
chr18	50056282	50056890	0	0	0	1	0	0	0	0	0
chr18	50057142	50057529	0	0	0	0	0	1	0	0	0
chr18	50060614	50061100	1	1	1	1	0	0	0	0	0
chr18	50061951	50062792	1	0	1	0	1	1	0	0	0
chr18	50068146	50069050	1	1	1	1	0	1	1	0	0
chr18	50075475	50076148	0	1	0	1	0	0	0	0	0
chr18	50079625	50079885	0	0	0	0	1	1	0	0	0
chr18	50080714	50081853	1	1	1	1	1	1	0	1	0
chr18	50086994	50088345	1	1	1	1	0	1	0	1	0
chr18	50091870	50092201	0	0	0	0	1	0	0	0	0
chr18	50096887	50097117	0	0	0	0	1	0	0	0	0
chr18	50097507	50098181	0	0	0	1	1	1	1	0	0
chr18	50099796	50100752	1	1	1	1	1	1	1	0	1
chr18	50106625	50107884	1	1	1	1	0	0	0	0	0
chr18	50112438	50112780	0	0	0	1	0	0	0	0	0
chr18	50113647	50113982	0	0	0	0	0	1	0	0	0
chr18	50117729	50118411	1	1	1	1	1	0	0	0	0
chr18	50119399	50119774	0	0	0	0	0	0	0	1	0
chr18	50121710	50122082	1	0	0	0	0	0	0	0	0
chr18	50126557	50126886	0	0	0	0	0	0	0	1	0
chr18	50127646	50127876	0	0	0	0	1	1	0	0	0
chr18	50128411	50129555	1	1	1	1	1	1	1	1	0
chr18	50131610	50132023	1	1	1	1	1	1	0	0	0
chr18	50138503	50138950	0	0	0	1	0	1	0	0	0
chr18	50141099	50141507	1	0	1	0	0	0	0	0	0
chr18	50142664	50143118	1	1	0	1	0	1	0	0	0
chr18	50143393	50144518	1	1	1	1	1	1	0	0	0
chr18	50151738	50152411	1	1	1	1	1	1	0	0	0
chr18	50153007	50153285	0	0	0	0	1	0	0	0	0
chr18	50154443	50154890	1	1	1	1	0	0	0	0	0
chr18	50158158	50158358	0	0	0	0	0	0	1	0	0
chr18	50158938	50159524	0	0	0	0	1	1	0	0	0
chr18	50162589	50163766	1	1	1	1	1	1	0	0	0
chr18	50172228	50173255	0	1	0	1	1	1	0	0	0
chr18	50173644	50173975	0	0	0	0	0	1	0	0	0
chr18	50180145	50180433	0	0	0	0	1	0	0	0	0
chr18	50193204	50195722	1	1	1	1	1	1	1	1	1
chr18	50203400	50204507	1	1	1	1	1	1	0	0	0
chr18	50218620	50219291	1	1	1	1	1	0	0	0	0
chr18	50231422	50232220	1	1	1	1	1	1	1	1	0
chr18	50239905	50240651	1	1	1	1	1	1	1	1	1
chr18	50251578	50251981	1	0	0	0	0	0	0	0	0
chr18	50265854	50267062	1	1	1	1	1	1	1	1	1
chr18	50268074	50268827	1	1	1	1	1	1	1	1	1
chr18	50281149	50282285	1	1	1	1	1	1	1	1	1
chr18	50286525	50288420	1	1	1	1	1	1	1	1	1
chr18	50297654	50299077	1	1	1	1	1	1	1	1	1
chr18	50307468	50308578	1	1	1	1	1	1	1	1	1
chr18	50311596	50312035	0	0	0	0	1	0	0	0	0
chr18	50334631	50334990	0	0	0	0	0	0	0	0	1
chr18	50356155	50357751	1	1	1	1	1	1	0	1	1
chr18	50373581	50373879	0	1	1	0	0	0	0	0	0
chr18	50374408	50375417	1	1	1	1	1	1	1	1	1
chr18	50389053	50389425	0	0	0	0	1	0	0	0	0
chr18	50392501	50392701	0	0	0	0	0	0	1	0	0
chr18	50393889	50394183	0	1	0	0	0	0	0	0	0
chr18	50401671	50402371	1	1	1	1	1	1	1	1	1
chr18	50404813	50406522	1	1	1	1	0	0	0	0	1
chr18	50410104	50410314	0	0	0	0	1	0	0	0	0
chr18	50410857	50411556	0	0	0	0	1	0	0	0	0
chr18	50421997	50422786	0	0	1	0	1	0	0	0	0
chr18	50424808	50425696	0	0	0	0	1	1	0	0	0
chr18	50428703	50429698	1	1	1	1	0	1	0	0	0
chr18	50432989	50433189	0	0	0	1	0	0	0	0	0
chr18	50441572	50441853	0	0	1	1	0	0	0	0	0
chr18	50447904	50448923	1	1	1	1	0	0	0	0	0
chr18	50506995	50507653	1	1	1	1	1	1	0	0	0
chr18	50521995	50522195	0	0	0	0	0	0	1	0	0
chr18	50522969	50523441	0	0	0	0	0	1	0	0	0
chr18	50527383	50528447	0	1	1	1	1	1	0	0	0
chr18	50559352	50561339	1	1	1	1	1	1	1	1	1
chr18	50566335	50566727	0	0	1	0	0	0	0	0	0
chr18	50578727	50579062	0	0	0	0	1	0	0	0	0
chr18	50579559	50579759	0	1	0	0	0	0	0	0	0
chr18	50580938	50581522	0	1	1	0	0	0	0	0	0
chr18	50590135	50591001	1	1	1	1	0	0	0	0	0
chr18	50614802	50615455	0	0	0	0	0	1	0	0	0
chr18	50627780	50628166	0	0	1	0	0	0	0	0	0
chr18	50629140	50629412	1	0	1	0	0	0	0	0	0
chr18	50629640	50629951	1	0	0	0	0	0	0	0	0
chr18	50630554	50631370	1	1	1	0	0	0	0	0	0
chr18	50632394	50632688	0	0	0	0	0	1	0	0	0
chr18	50638170	50640189	1	1	1	0	0	0	0	0	0
chr18	50644897	50645179	1	1	1	0	0	0	0	0	0
chr18	50649795	50650049	0	0	0	0	0	0	0	1	0
chr18	50654458	50655618	1	1	1	1	0	0	0	0	0
chr18	50659077	50659967	1	1	1	0	1	1	0	0	0
chr18	50687264	50688311	1	1	1	0	0	0	0	0	0
chr18	50693444	50693812	0	0	1	0	0	0	0	0	0
chr18	50696088	50697205	1	0	0	0	0	0	0	0	0
chr18	50707194	50708355	1	1	1	1	1	1	0	1	0
chr18	50716961	50717457	0	0	0	0	0	0	0	1	0
chr18	50726701	50727391	0	0	1	1	0	0	0	0	0
chr18	50733753	50733968	0	0	0	1	0	0	0	0	0
chr18	50749264	50750232	0	0	1	0	0	0	0	0	0
chr18	50784564	50785443	1	1	1	1	1	1	0	1	0
chr18	50787004	50787281	0	0	1	0	0	0	0	0	0
chr18	50788284	50788660	0	0	0	0	0	1	0	0	0
chr18	50792439	50792653	0	0	0	0	1	0	0	0	0
chr18	50793599	50794311	1	1	1	1	1	1	0	0	0
chr18	50796405	50797889	1	1	1	1	1	1	0	1	0
chr18	50799316	50799753	1	1	0	0	0	0	0	0	0
chr18	50803523	50804359	0	0	1	0	1	0	0	0	0
chr18	50805538	50806673	0	1	1	1	1	1	0	1	1
chr18	50819160	50820468	1	1	1	1	1	1	1	1	1
chr18	50829607	50830088	1	1	0	1	1	1	0	0	0
chr18	50830540	50830905	0	0	0	0	0	0	0	0	1
chr18	50836229	50837292	1	1	1	1	1	1	1	0	1
chr18	50838143	50838755	0	0	0	1	1	1	0	0	0
chr18	50847158	50847438	0	0	0	0	0	0	0	1	0
chr18	50853768	50854425	0	0	0	0	1	1	0	0	1
chr18	50857245	50857451	0	0	0	0	1	0	0	0	0
chr18	50862484	50862754	0	0	0	0	0	0	0	0	1
chr18	50863864	50864137	0	0	0	0	0	1	0	0	0
chr18	50866853	50867139	0	1	1	0	0	0	0	0	0
chr18	50868570	50869575	1	1	1	1	1	1	0	1	0
chr18	50870020	50870738	1	1	1	1	1	1	0	0	0
chr18	50878445	50880080	1	1	1	1	1	1	1	1	1
chr18	50896777	50897008	1	0	0	0	0	0	0	0	0
chr18	50900600	50901142	0	0	0	0	0	0	0	0	1
chr18	50928613	50928853	0	1	0	0	0	0	0	0	0
chr18	50935392	50935789	0	0	0	0	0	0	0	1	0
chr18	50944388	50944748	0	0	0	0	0	0	0	0	1
chr18	50947888	50948192	0	1	0	1	1	0	0	0	0
chr18	50956164	50956620	1	1	0	0	0	0	0	0	0
chr18	50962064	50962364	1	0	0	0	1	0	0	0	0
chr18	50967336	50968741	1	1	1	1	1	1	1	1	1
chr18	50973279	50973926	1	1	1	1	1	1	0	1	1
chr18	50986431	50987010	0	0	0	0	0	1	0	0	0
chr18	51009032	51009738	1	1	1	1	1	1	0	0	1
chr18	51029552	51030992	1	1	1	1	1	1	1	1	1
chr18	51037916	51038581	1	1	1	1	1	1	0	1	0
chr18	51038975	51039688	1	1	1	1	1	1	1	1	1
chr18	51042363	51042786	1	1	1	1	0	0	0	0	0
chr18	51045155	51045390	0	0	0	0	0	1	0	0	0
chr18	51050782	51051848	1	1	1	1	1	1	0	1	1
chr18	51053859	51054193	1	1	1	1	0	1	0	0	0
chr18	51059233	51059433	1	0	0	0	0	0	0	0	0
chr18	51066365	51066565	1	0	0	0	0	0	0	0	0
chr18	51067823	51068727	0	0	0	0	0	1	0	0	0
chr18	51070410	51070914	1	1	1	1	0	0	0	1	0
chr18	51072980	51073290	1	1	1	0	0	0	0	0	0
chr18	51082677	51083421	1	1	1	1	0	1	0	0	0
chr18	51083938	51084545	0	0	0	0	0	1	0	0	0
chr18	51107152	51108264	0	1	1	1	1	1	0	0	1
chr18	51110012	51110885	1	1	1	1	1	1	1	1	1
chr18	51117180	51117380	0	0	0	0	0	0	1	0	0
chr18	51137716	51137981	0	0	0	0	0	0	1	0	0
chr18	51185176	51185424	0	1	0	0	1	0	0	0	0
chr18	51196415	51198592	1	1	1	1	1	1	1	1	1
chr18	51211416	51212124	0	0	0	0	0	1	1	1	1
chr18	51234185	51234447	0	1	0	0	0	0	0	0	0
chr18	51234814	51235698	1	1	1	1	1	1	0	1	1
chr18	51236193	51236592	0	1	0	1	1	1	1	1	1
chr18	51243178	51243388	0	0	0	0	0	0	0	0	1
chr18	51266375	51266623	0	0	0	0	0	0	0	1	0
chr18	51266928	51267244	0	0	0	0	0	0	0	1	0
chr18	51278081	51278378	0	0	0	0	1	0	0	0	0
chr18	51279607	51279904	0	0	0	0	0	1	0	0	0
chr18	51339268	51339729	0	0	0	0	0	1	0	0	0
chr18	51339897	51340681	1	1	0	1	1	1	0	0	0
chr18	51342803	51343256	0	0	0	0	1	1	0	0	0
chr18	51350000	51350442	0	1	1	1	0	1	0	0	0
chr18	51361245	51362062	0	1	0	1	1	0	1	1	0
chr18	51365638	51365850	0	1	0	0	0	0	0	0	0
chr18	51384284	51384833	1	1	1	1	1	1	0	0	0
chr18	51397171	51397872	1	1	0	1	0	0	1	0	0
chr18	51425471	51426462	0	0	0	0	1	1	0	1	0
chr18	51427074	51427339	0	0	0	0	1	1	0	0	0
chr18	51430106	51430317	0	0	0	0	1	0	0	0	0
chr18	51430543	51430902	0	0	0	0	1	0	0	0	0
chr18	51437741	51438201	0	1	0	0	1	0	0	0	0
chr18	51447065	51448185	1	1	1	1	1	1	0	1	1
chr18	51466730	51467078	0	0	0	0	0	1	0	0	0
chr18	51500822	51501452	0	1	0	0	0	0	0	0	0
chr18	51513607	51514537	0	1	0	0	0	0	0	0	0
chr18	51537531	51537830	0	1	0	0	1	0	0	0	0
chr18	51561879	51562184	0	0	0	0	1	0	0	0	0
chr18	51562846	51563492	1	1	1	0	0	0	0	0	0
chr18	51569185	51569385	0	1	0	0	0	0	0	0	0
chr18	51581927	51582129	0	1	0	0	0	0	0	0	0
chr18	51601807	51602167	0	1	0	0	0	0	0	0	0
chr18	51613757	51614457	1	1	1	1	1	1	1	1	0
chr18	51614891	51615746	1	1	1	1	1	1	0	1	0
chr18	51617139	51617813	0	1	0	1	1	1	0	0	0
chr18	51621152	51621487	1	1	1	1	1	1	0	0	0
chr18	51622695	51623075	0	1	0	0	0	0	0	0	0
chr18	51640028	51640476	0	1	0	0	0	0	0	0	0
chr18	51646349	51647079	0	1	0	0	0	0	0	0	0
chr18	51654883	51655878	1	1	0	1	0	1	0	0	0
chr18	51666627	51668879	1	1	1	1	1	1	0	1	0
chr18	51725400	51725630	0	0	1	0	0	0	0	0	0
chr18	51858085	51858399	0	1	1	1	0	0	0	0	0
chr18	51890679	51891297	1	1	1	1	1	1	0	0	0
chr18	51897977	51898264	0	0	1	1	0	1	0	0	0
chr18	51958875	51959090	0	1	0	0	0	0	0	0	0
chr18	52130539	52131360	1	1	1	1	0	0	0	0	0
chr18	52160729	52161021	0	0	0	0	1	1	0	0	0
chr18	52237583	52237939	0	0	0	0	1	1	0	0	0
chr18	52288475	52288726	0	1	0	0	1	0	0	0	0
chr18	52312093	52313600	1	1	1	1	1	1	0	0	1
chr18	52334951	52335279	0	0	0	0	0	1	0	1	0
chr18	52339717	52340518	1	1	1	1	1	1	0	1	0
chr18	52341598	52342466	1	1	1	1	1	1	0	1	0
chr18	52348739	52348941	0	1	0	0	0	0	0	0	0
chr18	52376790	52377834	0	1	0	1	0	0	0	0	0
chr18	52381686	52381912	0	0	0	0	0	0	1	0	0
chr18	52391831	52392617	1	1	1	1	0	0	0	0	0
chr18	52394690	52395071	0	1	0	0	0	1	0	0	0
chr18	52397495	52398097	1	1	1	0	0	0	0	0	0
chr18	52402883	52404435	1	1	1	1	0	0	0	0	0
chr18	52409495	52410313	1	1	1	1	1	1	0	0	0
chr18	52422837	52423785	1	1	1	1	1	0	0	0	0
chr18	52426052	52426446	0	1	0	0	1	0	0	0	0
chr18	52439358	52440265	0	1	0	0	0	0	0	0	0
chr18	52440475	52440935	0	1	0	0	0	1	0	0	0
chr18	52451673	52452187	0	1	0	0	0	0	0	0	0
chr18	52452520	52452803	0	1	0	0	0	0	0	0	0
chr18	52481163	52481422	0	0	0	0	1	0	0	0	0
chr18	52482032	52482403	0	1	0	0	1	0	0	0	0
chr18	52498858	52500340	1	1	1	1	1	1	0	0	0
chr18	52572398	52572869	0	1	0	0	0	0	0	0	0
chr18	52628768	52628993	0	1	0	0	0	0	0	0	0
chr18	52635619	52636141	0	0	0	0	0	1	0	0	0
chr18	52670803	52671877	0	1	1	1	1	1	0	0	0
chr18	52678077	52678419	0	1	0	0	1	0	0	0	0
chr18	52679270	52679642	0	1	0	0	0	0	0	0	0
chr18	52685313	52685684	0	1	0	0	1	0	0	0	0
chr18	52690675	52691261	0	1	0	0	0	0	0	0	0
chr18	52694840	52695103	0	1	0	0	0	0	0	0	0
chr18	52699031	52699664	0	1	0	0	1	0	0	0	0
chr18	52700725	52701378	0	1	0	0	1	1	0	0	0
chr18	52713549	52713874	0	1	0	0	0	0	0	0	0
chr18	52716964	52717240	0	1	0	0	0	0	0	0	0
chr18	52813616	52814478	0	0	0	0	1	0	0	0	0
chr18	52869913	52870752	0	1	0	0	0	0	0	0	0
chr18	52903890	52904161	0	1	0	0	1	0	0	0	0
chr18	52914522	52914793	0	1	0	0	0	0	0	0	0
chr18	52948830	52949228	0	0	0	0	1	0	0	0	0
chr18	52949943	52950505	0	1	1	1	0	0	0	0	0
chr18	52953284	52953851	0	1	1	1	1	0	0	0	0
chr18	52971858	52972081	0	1	0	0	0	0	0	0	0
chr18	52995691	52996280	0	1	1	1	0	0	0	0	0
chr18	53093592	53094095	1	1	1	1	0	0	1	0	0
chr18	53191652	53192177	0	1	0	1	1	0	0	0	0
chr18	53216066	53216420	1	1	0	0	1	0	0	0	0
chr18	53219942	53220209	0	1	0	0	1	0	0	0	0
chr18	53375730	53376011	0	1	0	0	0	0	0	0	0
chr18	53423048	53423539	0	0	0	0	1	0	0	0	0
chr18	53568149	53568719	0	0	0	0	0	0	0	1	0
chr18	53589664	53589874	1	1	1	1	0	0	0	1	0
chr18	53745428	53746152	0	0	0	0	1	0	0	0	0
chr18	53795829	53796468	1	0	0	0	1	1	0	1	0
chr18	53941924	53942373	1	0	0	0	0	0	0	0	0
chr18	53944785	53945037	1	0	0	0	0	0	0	0	0
chr18	53947182	53947561	1	0	0	0	0	0	0	0	0
chr18	53962897	53963097	0	0	0	0	0	0	1	0	0
chr18	54043971	54044356	0	0	0	0	1	0	0	0	0
chr18	54075734	54076044	1	0	0	0	0	0	0	0	0
chr18	54090671	54091462	0	0	0	0	1	1	0	0	0
chr18	54117906	54118637	0	0	0	0	1	0	0	0	0
chr18	54119508	54120214	1	1	1	1	1	0	0	1	0
chr18	54127603	54127910	0	0	0	0	0	0	0	1	0
chr18	54148580	54149733	1	1	1	1	1	1	1	1	0
chr18	54150302	54150636	0	1	0	0	0	0	0	0	0
chr18	54192901	54193260	0	0	0	0	1	1	0	0	0
chr18	54198075	54198480	0	0	0	0	0	1	0	0	0
chr18	54205254	54206301	0	0	0	0	1	1	0	0	0
chr18	54209344	54210155	0	0	0	1	1	1	0	1	1
chr18	54210578	54210850	0	1	0	0	0	0	0	0	0
chr18	54211504	54211946	0	1	0	0	0	0	0	0	0
chr18	54223206	54225152	1	1	1	1	1	1	1	1	1
chr18	54232940	54233626	0	0	0	0	1	0	0	0	0
chr18	54240076	54241780	0	0	0	0	1	0	0	0	1
chr18	54246709	54248094	1	1	1	1	1	0	0	0	0
chr18	54254202	54255450	1	1	1	1	1	1	0	0	0
chr18	54260326	54261442	0	0	0	0	1	1	0	0	1
chr18	54261981	54262382	0	0	0	0	0	0	0	0	1
chr18	54268843	54270542	1	1	1	1	1	1	1	1	1
chr18	54279375	54280572	1	1	0	1	0	1	0	0	0
chr18	54285030	54285521	0	1	1	1	1	0	0	1	1
chr18	54303498	54303700	0	0	0	0	1	0	0	0	0
chr18	54335727	54336028	0	1	0	0	0	0	0	0	0
chr18	54357307	54358674	1	1	1	1	1	1	1	1	1
chr18	54388649	54389415	0	0	0	0	1	1	0	0	1
chr18	54392547	54392939	1	1	1	1	1	1	0	0	0
chr18	54416521	54416864	0	0	0	0	0	0	0	1	0
chr18	54444361	54444684	1	0	0	0	1	1	0	0	0
chr18	54558676	54559288	1	0	0	0	1	0	0	0	0
chr18	54606902	54608689	1	1	1	1	1	1	0	0	1
chr18	54612215	54612623	1	0	0	0	1	1	0	0	0
chr18	54671342	54671542	0	0	0	0	1	0	0	0	0
chr18	54672845	54673218	0	0	0	0	1	0	0	0	0
chr18	54675046	54675540	1	1	1	1	1	1	0	0	0
chr18	54679376	54679906	1	1	1	0	1	1	0	1	1
chr18	54684854	54685120	1	0	1	0	0	0	0	0	0
chr18	54697111	54697516	0	0	0	0	1	0	0	0	0
chr18	54712118	54713155	1	1	1	1	1	1	0	1	1
chr18	54716702	54716906	0	0	0	0	1	0	0	0	0
chr18	54717672	54718493	1	1	1	1	0	0	0	0	1
chr18	54733817	54734514	1	1	1	1	1	1	0	1	0
chr18	54742563	54743817	0	0	0	0	1	1	0	1	0
chr18	54765635	54766378	0	0	0	0	1	0	0	0	0
chr18	54766622	54767901	0	0	0	0	1	1	0	0	1
chr18	54774963	54775237	0	0	0	0	1	0	0	0	0
chr18	54775549	54776901	1	1	1	1	1	1	1	1	1
chr18	54787175	54787480	0	0	0	0	1	0	0	0	0
chr18	54806020	54806423	0	1	0	1	0	0	0	0	1
chr18	54823145	54823567	0	0	0	0	0	0	0	1	1
chr18	54828081	54828985	1	1	1	1	1	1	1	1	1
chr18	54830286	54830610	0	0	0	0	1	0	0	0	0
chr18	54843296	54843717	0	0	0	0	0	0	0	0	1
chr18	54859517	54860063	0	0	0	0	1	1	0	0	0
chr18	54861030	54861575	0	0	0	0	0	0	0	0	1
chr18	54878314	54878679	0	0	0	0	1	0	0	0	0
chr18	54880726	54881085	0	0	0	0	1	0	0	0	0
chr18	54924966	54925212	0	0	0	0	1	0	0	0	0
chr18	54939387	54940028	0	0	0	0	0	0	0	0	1
chr18	54946158	54946851	0	0	1	0	1	1	1	0	1
chr18	54948193	54948767	0	0	1	0	1	0	0	0	0
chr18	54949586	54950579	1	1	1	1	1	1	1	0	0
chr18	54958072	54958316	0	0	0	0	1	0	0	0	0
chr18	54958756	54959928	1	1	1	1	1	1	1	1	1
chr18	54973034	54973357	0	0	0	0	1	1	0	0	0
chr18	54983084	54983417	0	1	0	1	1	1	0	1	0
chr18	55012019	55012770	0	0	0	0	0	1	0	0	0
chr18	55024272	55024909	0	0	0	0	0	1	0	0	0
chr18	55025414	55025691	0	0	0	0	0	1	0	0	0
chr18	55031562	55032417	0	0	0	0	1	1	0	0	0
chr18	55038021	55038473	1	0	1	0	0	1	0	0	0
chr18	55048466	55049530	1	1	1	1	1	1	0	0	0
chr18	55078390	55078908	0	0	0	0	0	1	0	1	0
chr18	55087981	55088770	0	0	1	0	1	1	0	0	0
chr18	55096377	55096982	1	0	1	1	0	0	0	1	0
chr18	55097361	55098360	1	1	1	1	0	1	1	1	0
chr18	55100786	55101892	0	0	0	0	1	1	0	0	0
chr18	55110345	55110963	0	0	0	0	0	0	1	1	0
chr18	55113852	55114058	0	0	0	0	0	0	0	1	0
chr18	55115631	55115893	0	0	0	0	0	0	0	1	0
chr18	55124059	55124668	0	0	0	0	0	0	0	1	0
chr18	55166159	55166359	0	0	0	0	0	0	0	1	0
chr18	55228748	55229088	0	0	0	0	0	0	0	1	0
chr18	55229787	55230050	0	0	1	0	0	0	0	0	0
chr18	55234453	55235318	1	1	1	1	1	1	0	1	1
chr18	55237910	55238143	0	0	0	0	0	0	0	1	0
chr18	55243402	55244254	0	0	0	0	0	0	0	1	0
chr18	55244584	55244784	0	0	1	0	0	0	0	0	0
chr18	55250851	55251051	0	0	0	0	0	0	0	0	1
chr18	55256614	55256988	0	0	1	1	0	1	0	0	0
chr18	55261690	55261897	0	0	1	0	0	0	0	0	0
chr18	55264003	55264591	1	1	1	1	1	1	0	0	0
chr18	55268095	55268923	0	0	0	0	0	0	1	0	1
chr18	55269397	55269948	0	0	1	0	0	0	1	1	0
chr18	55272609	55273097	0	0	0	0	0	0	0	1	0
chr18	55275635	55275845	0	0	0	0	0	0	0	1	0
chr18	55280504	55280804	0	0	1	0	0	0	0	0	0
chr18	55285587	55285822	0	0	0	0	0	0	0	1	0
chr18	55287522	55287752	0	0	1	0	0	0	0	0	0
chr18	55288011	55288227	0	0	1	0	0	0	0	0	0
chr18	55295003	55295271	0	0	1	0	0	0	0	0	0
chr18	55296673	55297029	0	0	1	0	0	0	0	0	0
chr18	55300637	55300978	0	0	1	0	0	0	0	0	0
chr18	55302052	55302938	0	0	1	0	0	0	0	1	0
chr18	55314105	55314345	1	0	0	0	0	0	0	0	0
chr18	55321464	55322835	1	1	1	1	1	1	1	1	1
chr18	55328311	55328672	0	0	0	0	0	0	1	0	1
chr18	55337644	55339655	1	0	1	1	0	0	0	1	1
chr18	55343536	55343808	1	0	1	1	0	0	0	0	0
chr18	55347284	55347679	0	0	1	0	0	0	0	0	0
chr18	55349800	55350347	1	0	1	1	0	0	0	0	0
chr18	55350782	55351563	1	0	1	1	0	0	0	0	0
chr18	55352165	55352507	0	0	1	0	0	0	0	0	1
chr18	55376060	55376800	0	0	0	0	0	0	0	0	1
chr18	55387180	55388084	1	1	0	1	1	1	1	0	0
chr18	55401595	55402041	0	0	0	0	0	0	1	1	0
chr18	55405482	55406922	1	1	1	1	1	1	1	1	1
chr18	55415339	55415772	1	1	1	1	1	1	0	1	1
chr18	55416669	55417157	0	1	1	0	0	0	0	0	0
chr18	55422138	55424158	1	1	1	1	0	0	0	1	0
chr18	55429324	55430368	1	1	1	1	0	0	0	0	0
chr18	55433355	55433995	1	1	0	1	0	0	0	0	0
chr18	55439023	55439860	1	1	0	0	0	0	0	0	0
chr18	55440886	55441191	0	0	0	1	0	0	0	0	0
chr18	55455860	55456336	0	0	1	1	0	0	0	0	0
chr18	55458601	55459231	1	0	1	1	0	0	0	0	0
chr18	55469098	55469353	0	0	0	0	0	0	0	1	0
chr18	55469589	55469810	0	0	0	0	0	0	0	1	0
chr18	55470953	55471954	1	1	0	1	0	0	0	0	0
chr18	55476606	55477001	0	1	0	0	0	0	0	0	0
chr18	55477353	55478108	1	1	1	1	0	1	1	1	1
chr18	55478189	55478443	0	0	0	0	0	0	0	1	0
chr18	55479438	55480000	0	0	1	1	0	1	0	0	0
chr18	55480544	55480847	0	0	0	0	0	1	0	0	0
chr18	55483627	55483839	1	0	0	0	0	0	0	0	0
chr18	55484519	55485285	1	1	1	1	0	0	0	0	1
chr18	55485754	55486108	0	0	0	0	0	0	0	1	0
chr18	55489285	55490040	1	0	0	0	0	0	1	0	0
chr18	55491380	55491826	1	0	0	0	0	0	0	0	0
chr18	55497937	55498521	1	0	1	1	0	0	0	0	0
chr18	55499832	55500756	1	1	1	1	0	1	0	1	0
chr18	55501954	55502499	0	0	0	0	0	0	1	0	0
chr18	55509679	55511221	1	0	0	1	0	0	1	1	1
chr18	55529385	55529905	0	1	1	1	0	0	0	0	0
chr18	55544700	55544948	0	1	0	0	0	0	0	0	0
chr18	55546817	55547502	1	0	0	1	0	0	0	0	0
chr18	55577765	55578068	0	1	0	0	0	0	0	0	0
chr18	55587414	55588607	1	1	1	1	1	1	1	1	1
chr18	55589623	55590379	1	1	1	1	1	1	1	1	1
chr18	55607509	55608188	1	1	1	1	0	0	0	0	0
chr18	55731598	55731966	0	0	0	0	0	0	0	1	0
chr18	55753682	55754425	0	0	0	0	1	1	0	0	0
chr18	55763286	55763635	0	0	0	0	0	1	0	0	0
chr18	55768279	55768610	0	0	0	0	0	0	1	0	0
chr18	55778789	55779322	0	0	0	0	0	0	0	0	1
chr18	55779561	55781026	1	1	1	1	1	1	1	1	1
chr18	55781465	55781974	1	1	1	1	0	0	0	0	0
chr18	55821227	55821642	0	0	0	0	0	0	0	1	0
chr18	55833243	55834075	0	0	0	0	0	1	0	1	0
chr18	55838917	55839835	0	0	0	0	0	0	0	1	1
chr18	55869571	55870531	0	0	0	0	0	0	0	1	0
chr18	55907458	55907715	0	0	0	0	1	0	0	0	0
chr18	55968550	55969007	0	0	0	0	1	1	0	1	0
chr18	55988445	55989021	0	0	0	0	0	0	1	0	0
chr18	55998015	55998445	1	0	1	0	0	1	0	1	0
chr18	56021147	56021837	0	0	0	0	0	0	1	0	0
chr18	56028376	56028988	0	0	0	0	1	1	0	1	0
chr18	56068101	56068593	0	0	0	0	0	0	0	1	0
chr18	56077474	56078215	0	0	0	0	1	1	0	0	0
chr18	56085454	56085973	0	0	0	0	0	0	0	1	0
chr18	56086387	56086587	0	0	0	0	0	0	0	1	0
chr18	56109729	56110213	0	0	0	0	0	0	0	1	0
chr18	56112489	56112732	0	0	0	0	1	0	0	1	0
chr18	56115463	56115877	0	0	0	0	0	0	0	0	1
chr18	56124268	56124831	0	0	0	0	1	0	0	1	0
chr18	56139586	56140368	0	0	0	0	0	0	0	1	0
chr18	56148314	56148886	0	0	0	0	1	1	0	1	0
chr18	56150680	56150916	0	0	0	0	0	0	0	1	0
chr18	56152179	56153756	1	1	1	0	1	0	0	0	0
chr18	56161626	56163062	0	0	1	0	1	1	0	0	1
chr18	56168036	56168969	0	0	0	0	1	1	0	0	0
chr18	56199874	56200735	0	0	0	0	1	0	1	0	0
chr18	56202581	56202961	0	0	0	0	1	0	0	0	0
chr18	56214557	56215026	0	0	0	0	1	0	0	0	0
chr18	56215535	56215842	0	0	0	0	1	0	0	0	0
chr18	56220906	56221844	0	0	0	0	1	0	0	0	0
chr18	56233593	56234240	0	0	0	0	1	0	0	1	0
chr18	56238668	56238902	0	0	0	0	0	0	0	1	0
chr18	56249932	56250291	0	0	1	0	0	0	0	0	0
chr18	56257236	56257719	0	0	0	0	1	0	0	1	1
chr18	56258252	56258452	0	0	0	0	0	0	0	0	1
chr18	56273478	56274040	0	0	0	0	0	0	0	1	1
chr18	56282225	56283097	0	0	0	0	1	0	0	0	0
chr18	56289338	56289706	0	0	0	0	0	0	0	1	1
chr18	56298918	56299641	0	0	0	0	1	1	0	0	1
chr18	56309146	56309425	0	0	0	0	0	0	0	1	1
chr18	56314431	56314636	0	0	0	0	1	0	0	0	0
chr18	56321489	56321997	0	0	0	0	0	0	0	1	0
chr18	56352167	56352416	0	0	0	0	0	1	0	0	0
chr18	56358704	56358927	1	0	0	0	0	0	0	0	0
chr18	56374044	56374507	1	0	1	0	1	0	0	0	0
chr18	56378221	56378421	0	0	0	0	0	0	0	1	0
chr18	56380629	56381012	0	0	1	0	0	0	0	0	0
chr18	56402724	56403772	1	1	1	1	1	1	1	1	1
chr18	56407584	56408208	1	0	1	1	0	0	0	0	0
chr18	56412977	56413286	0	0	0	0	0	1	0	1	0
chr18	56431568	56431885	0	0	1	0	1	1	0	0	0
chr18	56443497	56444161	0	0	0	0	0	0	1	0	0
chr18	56445460	56445770	1	0	0	0	0	0	0	0	0
chr18	56451169	56451576	0	0	0	0	0	1	0	0	0
chr18	56455174	56455484	0	0	0	0	0	0	0	0	1
chr18	56458899	56459549	0	0	0	0	0	0	1	1	0
chr18	56468338	56468857	0	0	0	0	0	0	0	0	1
chr18	56508376	56509213	0	0	0	0	0	1	1	0	0
chr18	56522841	56523181	0	0	0	0	0	0	0	1	0
chr18	56554728	56554947	0	0	0	0	0	0	0	1	0
chr18	56565574	56565941	0	0	0	0	1	1	0	0	0
chr18	56569002	56569701	0	0	0	0	0	0	0	0	1
chr18	56574439	56575102	0	0	0	0	1	0	0	0	0
chr18	56575911	56576392	1	1	1	1	1	1	1	1	0
chr18	56615795	56616054	1	0	0	0	0	0	0	0	0
chr18	56619208	56619445	0	0	1	0	0	0	0	0	0
chr18	56621875	56622150	1	0	0	0	0	0	0	0	0
chr18	56630000	56630243	0	1	0	0	0	0	0	0	0
chr18	56630878	56631654	1	1	1	1	1	0	0	0	0
chr18	56637918	56639242	1	1	1	1	1	1	1	1	1
chr18	56645453	56645747	1	0	0	1	0	0	0	0	0
chr18	56650844	56652143	1	1	1	1	1	1	1	1	1
chr18	56661258	56661630	1	0	0	1	0	0	0	0	0
chr18	56661773	56662727	1	1	1	1	1	1	0	0	0
chr18	56662964	56663164	0	0	1	0	0	0	0	0	0
chr18	56666450	56666726	1	0	0	0	0	0	0	0	0
chr18	56678778	56679288	1	0	1	1	0	1	0	0	0
chr18	56696876	56697359	1	1	1	1	1	0	0	0	1
chr18	56702907	56703540	1	1	1	1	1	1	0	0	0
chr18	56709381	56710151	1	1	1	1	1	1	0	1	1
chr18	56715180	56715380	0	0	0	0	0	0	0	1	0
chr18	56727411	56727709	0	0	0	1	1	1	0	0	0
chr18	56812608	56813024	1	1	1	0	0	0	0	0	0
chr18	56823839	56825054	1	1	1	0	0	0	0	0	0
chr18	56851290	56851633	1	0	0	0	0	0	0	0	0
chr18	56861110	56861645	1	1	1	0	0	0	0	0	0
chr18	56869182	56869534	1	1	1	1	1	1	0	0	0
chr18	56873649	56874085	1	0	1	0	0	0	0	0	0
chr18	56902454	56903598	1	1	1	1	0	1	0	0	0
chr18	56910947	56911593	1	1	1	1	0	0	0	0	0
chr18	56913850	56914818	1	0	1	0	0	0	0	0	0
chr18	56924789	56925127	1	1	0	0	0	0	0	0	0
chr18	56926374	56927614	1	1	1	1	0	0	0	0	0
chr18	56949723	56950764	1	0	1	1	0	1	0	0	0
chr18	56952104	56952353	0	0	1	0	0	0	0	0	0
chr18	56962286	56962852	1	1	1	1	0	0	0	0	0
chr18	56969225	56969787	0	0	1	0	0	0	0	0	0
chr18	56982800	56983544	1	0	1	0	0	0	0	0	0
chr18	56984789	56985021	0	0	0	0	1	1	0	0	0
chr18	56995623	56996117	1	1	1	0	0	0	0	0	0
chr18	57002709	57002947	0	0	0	0	1	1	0	0	0
chr18	57003473	57005197	1	1	1	1	1	1	1	1	0
chr18	57017183	57017649	1	1	1	0	0	0	0	0	0
chr18	57025514	57025833	0	0	1	1	0	0	0	0	0
chr18	57026831	57028051	1	1	1	1	0	0	0	0	0
chr18	57050320	57051295	0	0	0	0	1	1	0	0	0
chr18	57051544	57051930	0	0	0	0	0	1	0	0	0
chr18	57107200	57107468	0	0	0	0	0	1	0	0	0
chr18	57110220	57110846	1	1	1	1	1	1	0	0	0
chr18	57121867	57122261	0	1	0	0	0	0	0	0	0
chr18	57134566	57135270	1	0	1	0	0	0	0	0	0
chr18	57141176	57142179	0	0	1	0	1	1	0	0	0
chr18	57150763	57151376	0	0	0	0	0	1	0	0	0
chr18	57154250	57155164	1	1	1	1	0	1	0	0	0
chr18	57165436	57165764	0	0	0	0	0	1	0	0	0
chr18	57167690	57168207	0	0	0	0	0	1	0	0	0
chr18	57202899	57203232	0	0	0	0	0	1	0	0	0
chr18	57207674	57208422	1	1	1	0	0	0	0	0	0
chr18	57209901	57211046	1	1	1	1	1	1	1	1	1
chr18	57215076	57215276	0	0	0	0	0	1	0	0	0
chr18	57223091	57223971	0	0	0	0	0	1	0	0	0
chr18	57267336	57267868	0	0	0	0	0	1	0	0	0
chr18	57270093	57270691	0	0	0	0	0	1	0	0	0
chr18	57279048	57279253	0	0	0	0	0	1	0	0	0
chr18	57331802	57332129	0	0	0	1	1	1	0	0	0
chr18	57352215	57354485	1	1	1	1	1	1	1	1	1
chr18	57386898	57387098	0	0	0	0	0	0	0	1	0
chr18	57397462	57397769	0	0	0	0	1	0	0	0	0
chr18	57422309	57422653	0	0	1	0	0	0	0	0	0
chr18	57427518	57429015	1	1	1	1	1	1	1	1	1
chr18	57433530	57433793	0	0	0	0	1	0	0	0	0
chr18	57434696	57436475	1	1	1	1	1	1	1	1	1
chr18	57437546	57438517	1	1	1	1	1	1	0	0	0
chr18	57440911	57442109	1	1	1	1	1	0	1	1	1
chr18	57445861	57447029	1	1	1	1	1	1	0	0	0
chr18	57447288	57447488	0	0	0	0	0	0	1	0	0
chr18	57466704	57467495	0	0	0	0	0	0	0	1	0
chr18	57470019	57470410	0	0	0	0	0	0	0	1	0
chr18	57501078	57502049	1	0	0	0	0	0	0	0	0
chr18	57523201	57523886	0	0	0	0	0	0	0	0	1
chr18	57532841	57533866	0	0	0	0	1	0	0	1	0
chr18	57539081	57539311	0	0	0	0	0	1	0	0	0
chr18	57539843	57540045	0	0	0	0	0	1	0	0	0
chr18	57542139	57542487	0	0	0	0	1	1	0	0	0
chr18	57542989	57543193	0	0	1	0	0	0	0	0	0
chr18	57557897	57558254	1	1	1	1	1	1	0	0	0
chr18	57559453	57559946	0	0	0	0	0	0	0	1	0
chr18	57561713	57562264	1	1	1	1	1	1	0	1	1
chr18	57566057	57566542	0	0	1	0	0	0	0	0	0
chr18	57576346	57576834	0	1	1	0	0	0	0	0	0
chr18	57581228	57581552	0	0	0	0	0	0	0	0	1
chr18	57585868	57587344	1	1	1	1	1	1	1	1	1
chr18	57589199	57589613	0	1	0	0	0	0	0	0	0
chr18	57621291	57622582	1	1	1	1	1	1	1	1	1
chr18	57629695	57630954	1	1	1	1	1	1	1	1	1
chr18	57649450	57650174	0	1	0	0	1	0	0	0	1
chr18	57659196	57660034	1	1	1	1	0	0	0	0	1
chr18	57665741	57667194	1	1	1	1	0	0	0	1	1
chr18	57679815	57680015	0	0	0	0	0	0	1	0	0
chr18	57682420	57682992	0	0	0	0	1	0	0	0	0
chr18	57693392	57694402	0	1	1	1	1	1	1	1	1
chr18	57698769	57699287	0	0	0	0	1	0	0	1	0
chr18	57699553	57699938	0	0	0	0	1	0	0	0	0
chr18	57708363	57708972	1	0	0	0	0	0	0	1	0
chr18	57712283	57713031	0	0	0	0	1	1	0	1	0
chr18	57715710	57716062	0	0	0	0	1	1	0	0	0
chr18	57728130	57729900	0	0	0	0	1	1	0	1	0
chr18	57737406	57738481	1	0	1	1	1	1	0	1	0
chr18	57742847	57743773	0	0	0	0	0	1	0	0	0
chr18	57744557	57744790	0	0	1	0	0	0	0	0	0
chr18	57745579	57745866	0	0	1	0	1	1	0	0	0
chr18	57748520	57749365	1	1	1	1	1	1	0	0	0
chr18	57752411	57752747	0	0	0	0	1	1	0	0	0
chr18	57754606	57754931	0	0	0	0	1	1	0	0	0
chr18	57759718	57759975	0	0	0	0	0	1	0	0	0
chr18	57768657	57769362	0	0	0	0	1	0	0	0	0
chr18	57771198	57771840	0	0	0	0	0	1	0	0	0
chr18	57772498	57772810	1	0	0	0	1	0	0	0	0
chr18	57775775	57777143	0	0	0	0	1	1	0	1	0
chr18	57778485	57778843	0	0	0	0	1	1	0	0	0
chr18	57780788	57781340	1	0	0	0	1	1	1	1	1
chr18	57788347	57790082	1	0	1	1	1	1	1	1	0
chr18	57794973	57795303	0	0	0	0	1	1	0	0	0
chr18	57796977	57797544	0	0	0	0	1	0	0	0	0
chr18	57801694	57804003	1	1	1	1	1	1	1	1	1
chr18	57806766	57807246	0	0	0	0	0	1	1	1	0
chr18	57813293	57813976	0	0	0	0	1	1	0	0	0
chr18	57816347	57816824	0	0	0	0	0	0	0	1	0
chr18	57819582	57820892	1	1	1	1	1	1	1	1	1
chr18	57833467	57834165	0	0	0	0	1	1	0	0	1
chr18	57837919	57838222	0	0	0	0	0	0	0	0	1
chr18	57845732	57846866	0	0	0	0	1	1	0	0	0
chr18	57863623	57865045	0	0	1	1	1	1	0	1	0
chr18	57876227	57876519	1	0	0	0	1	0	0	0	0
chr18	57881814	57882448	1	1	1	1	1	1	0	1	1
chr18	57889942	57890400	0	0	0	0	0	1	0	0	0
chr18	57891141	57891358	0	0	0	0	1	0	0	0	0
chr18	57898035	57898261	0	0	0	0	0	0	1	0	0
chr18	57898413	57899400	1	1	1	0	0	0	0	0	0
chr18	57901815	57902630	0	0	0	0	1	1	0	0	0
chr18	57915714	57916774	1	1	1	0	1	1	0	0	0
chr18	57921617	57922163	0	1	0	0	1	1	0	0	0
chr18	57951241	57951746	0	1	1	0	0	0	0	0	0
chr18	57959111	57959860	1	1	1	1	1	1	1	1	1
chr18	57975699	57976460	0	0	0	0	1	1	0	0	1
chr18	57980451	57980829	0	0	0	0	1	0	0	0	0
chr18	57984451	57984771	0	0	1	0	0	0	0	0	0
chr18	57986192	57986649	0	1	0	1	0	0	0	0	0
chr18	57987796	57988042	0	0	1	0	0	0	0	0	0
chr18	57995396	57996188	0	0	0	0	0	1	0	0	0
chr18	57997004	57997222	0	0	0	0	0	0	0	1	0
chr18	57997577	57998092	0	0	0	0	0	0	1	1	1
chr18	57998497	57998783	0	1	0	0	0	0	0	0	0
chr18	58004560	58004760	0	0	0	0	0	1	0	0	0
chr18	58005096	58005301	0	0	0	0	0	1	0	0	0
chr18	58005956	58006636	1	1	1	1	1	1	0	1	0
chr18	58012892	58014175	0	1	0	0	1	1	1	0	0
chr18	58015150	58015467	0	0	0	0	0	0	0	0	1
chr18	58025710	58026152	0	0	0	0	0	1	0	1	0
chr18	58043508	58045877	1	1	1	1	1	1	1	1	1
chr18	58051941	58052375	0	0	0	0	1	0	0	0	0
chr18	58057383	58057814	0	0	0	0	0	1	0	0	0
chr18	58058689	58059302	1	1	1	0	1	1	0	1	0
chr18	58067674	58068331	0	1	0	0	1	1	0	0	0
chr18	58069804	58070463	0	0	0	0	1	0	0	0	0
chr18	58076075	58076471	0	0	0	0	1	1	0	0	0
chr18	58076704	58077587	0	1	0	0	1	1	0	0	0
chr18	58078789	58079228	1	1	0	0	0	0	0	0	0
chr18	58087737	58088521	0	0	0	0	1	1	0	1	1
chr18	58088740	58089271	0	0	0	0	1	0	0	0	0
chr18	58091136	58091713	0	1	1	0	1	1	0	0	0
chr18	58095496	58096044	0	0	0	0	1	0	0	0	0
chr18	58097065	58097758	0	0	0	0	1	1	0	0	0
chr18	58100029	58100748	1	1	1	1	0	0	0	0	0
chr18	58103366	58103891	0	1	1	1	1	0	0	0	0
chr18	58105069	58106284	1	1	1	1	1	1	0	0	0
chr18	58117627	58118643	1	1	1	1	1	1	1	1	1
chr18	58121762	58122420	1	1	1	1	1	1	1	1	1
chr18	58128205	58129362	1	1	1	1	1	1	0	0	0
chr18	58135226	58136517	1	1	1	1	1	1	0	1	1
chr18	58139648	58141172	1	1	1	1	1	1	0	0	0
chr18	58144736	58145160	1	1	0	0	1	0	0	0	0
chr18	58149191	58149609	0	0	0	0	1	1	0	0	0
chr18	58152108	58152408	1	0	0	0	0	0	0	0	0
chr18	58153699	58153968	0	0	0	0	0	1	0	0	0
chr18	58155429	58155653	0	0	0	0	0	1	0	0	0
chr18	58156522	58157078	1	0	0	0	0	1	0	0	0
chr18	58158017	58158333	0	0	0	0	0	0	0	1	0
chr18	58160202	58161399	1	1	1	1	1	1	0	0	0
chr18	58161751	58161980	0	0	0	0	1	0	0	0	0
chr18	58175155	58175408	1	1	0	0	0	0	0	0	0
chr18	58175861	58176304	0	1	0	0	0	0	0	0	0
chr18	58176945	58177642	1	1	0	0	1	1	1	1	0
chr18	58180713	58181066	1	1	1	1	1	1	1	0	0
chr18	58183291	58183701	1	0	0	1	0	0	0	0	0
chr18	58184701	58185228	1	1	1	1	0	0	0	0	0
chr18	58186248	58187164	1	1	1	1	1	1	0	0	0
chr18	58193956	58194441	0	1	1	0	1	1	0	0	0
chr18	58195113	58195863	1	1	1	1	1	1	1	0	1
chr18	58196021	58196440	0	0	0	0	1	1	0	0	0
chr18	58201825	58202025	0	0	0	0	0	0	1	0	0
chr18	58202138	58202779	1	1	1	1	1	1	1	0	0
chr18	58205150	58205917	1	0	0	0	1	0	0	0	0
chr18	58207771	58208931	1	1	1	1	1	1	1	1	1
chr18	58211642	58212716	0	0	0	0	1	0	0	0	1
chr18	58213441	58213806	0	0	0	0	0	0	0	0	1
chr18	58213933	58214558	0	1	0	0	0	0	0	1	0
chr18	58216016	58216529	0	0	0	0	1	1	0	0	0
chr18	58221228	58221733	1	1	1	1	1	1	0	0	0
chr18	58222512	58222717	0	0	0	0	1	0	0	0	0
chr18	58223648	58224646	1	1	1	1	1	1	1	1	1
chr18	58224949	58225518	1	1	1	1	1	1	1	1	1
chr18	58228360	58228590	0	0	0	0	1	1	0	0	0
chr18	58230547	58231325	1	1	0	1	1	1	0	0	0
chr18	58231933	58232261	0	1	0	0	1	0	0	0	0
chr18	58233339	58233801	0	0	0	0	0	0	0	1	0
chr18	58234948	58235531	1	1	1	1	0	0	0	0	0
chr18	58236312	58236572	0	0	0	0	0	0	0	0	1
chr18	58239957	58240520	1	1	0	1	1	0	1	0	0
chr18	58241372	58242568	1	1	1	1	1	1	0	1	0
chr18	58247159	58248226	1	1	1	1	1	1	0	1	0
chr18	58254813	58256620	1	0	1	1	1	1	0	0	0
chr18	58257311	58257842	1	1	1	1	0	0	0	0	0
chr18	58262428	58264006	1	1	1	1	1	1	1	0	1
chr18	58268796	58269516	0	0	0	0	1	1	0	0	0
chr18	58270019	58270439	0	0	0	0	1	1	0	0	0
chr18	58272309	58272556	0	0	0	0	0	1	0	0	0
chr18	58273041	58273458	1	1	0	1	0	1	0	1	0
chr18	58275537	58275881	0	0	0	0	0	1	0	0	0
chr18	58277068	58277501	0	0	0	0	1	0	0	0	0
chr18	58280257	58280569	0	0	0	0	0	1	0	0	0
chr18	58284750	58285432	0	0	1	0	1	0	0	0	0
chr18	58287373	58288045	0	0	0	0	1	1	0	0	0
chr18	58288966	58289827	1	1	1	1	1	1	1	0	0
chr18	58290048	58290479	0	0	0	0	1	1	1	0	0
chr18	58298609	58299333	1	1	0	1	1	0	0	1	0
chr18	58300929	58301225	0	0	0	0	0	1	0	0	0
chr18	58302849	58303316	0	0	0	0	1	1	0	0	0
chr18	58308870	58309100	0	0	1	0	0	0	0	0	0
chr18	58310267	58310937	1	1	1	1	1	1	0	0	0
chr18	58313743	58314814	1	1	1	1	1	1	1	1	1
chr18	58315733	58316193	0	0	0	0	0	1	1	0	0
chr18	58317120	58317384	0	0	0	0	0	0	1	0	0
chr18	58321821	58322751	1	1	1	1	1	1	1	1	1
chr18	58335123	58335670	1	0	0	0	0	0	0	0	0
chr18	58336445	58336953	1	1	1	1	1	1	0	0	0
chr18	58338784	58339533	0	0	0	0	1	1	0	1	0
chr18	58348134	58350283	1	1	1	1	0	1	0	0	1
chr18	58354730	58355576	0	0	0	0	1	1	0	0	0
chr18	58355991	58356198	0	0	0	0	0	1	0	0	0
chr18	58361979	58362625	1	0	0	1	1	0	1	1	1
chr18	58363938	58364497	0	0	0	0	1	1	0	0	0
chr18	58364940	58365926	1	1	1	1	0	1	0	0	0
chr18	58369536	58370262	0	0	0	0	1	0	0	0	0
chr18	58374678	58374972	1	0	0	0	0	1	0	0	0
chr18	58376777	58377171	0	0	0	0	0	1	0	0	0
chr18	58379746	58380048	0	0	0	0	0	1	0	0	0
chr18	58392283	58393084	1	0	1	0	0	1	1	1	0
chr18	58393960	58394465	1	1	1	1	1	1	0	1	0
chr18	58399996	58400323	1	0	1	0	0	0	0	0	0
chr18	58400529	58400858	1	0	1	0	0	0	0	0	0
chr18	58401958	58403262	0	0	0	1	1	1	0	1	0
chr18	58403814	58404228	0	0	0	0	1	0	0	0	0
chr18	58407002	58408452	1	1	1	1	1	1	0	0	0
chr18	58412713	58413500	1	1	1	1	0	0	1	0	0
chr18	58416502	58418277	0	0	0	0	1	1	1	0	0
chr18	58425604	58425947	1	0	1	1	1	1	0	0	0
chr18	58429523	58429789	0	0	0	0	1	0	0	0	0
chr18	58438328	58439179	0	0	1	0	0	1	0	1	0
chr18	58449507	58449999	0	0	1	0	0	1	0	1	1
chr18	58455302	58456388	1	0	1	0	1	1	0	0	0
chr18	58464482	58464738	0	0	0	0	0	1	0	0	0
chr18	58466650	58466954	0	0	0	0	0	1	0	0	0
chr18	58475635	58477610	0	0	1	0	1	1	0	0	0
chr18	58485068	58486164	1	1	1	1	0	0	0	0	0
chr18	58493154	58494704	1	1	1	1	1	1	1	1	1
chr18	58497872	58498327	0	0	0	0	0	1	0	0	0
chr18	58502618	58503166	1	0	1	0	0	0	0	0	0
chr18	58506286	58506730	0	0	0	0	0	1	0	0	0
chr18	58520963	58521332	0	0	0	0	0	1	0	1	1
chr18	58522236	58522437	1	0	0	0	0	0	0	0	0
chr18	58525538	58526044	0	0	0	0	0	1	0	1	1
chr18	58526317	58527847	1	1	1	1	0	1	0	0	0
chr18	58529829	58530035	0	0	0	0	1	0	0	0	0
chr18	58532362	58532591	0	0	0	0	1	0	0	0	0
chr18	58534969	58535723	0	0	0	0	0	1	0	1	1
chr18	58541318	58542509	0	0	0	0	1	1	0	1	1
chr18	58545056	58545347	0	0	0	0	0	0	0	0	1
chr18	58549661	58550617	0	0	0	1	0	1	0	0	0
chr18	58552148	58552543	1	0	0	0	0	1	0	0	0
chr18	58556112	58557190	1	1	1	1	0	1	0	0	1
chr18	58565206	58565496	0	0	0	0	0	0	0	0	1
chr18	58567260	58568125	0	0	0	0	0	1	0	0	0
chr18	58569604	58569965	0	0	0	0	0	1	0	0	0
chr18	58576812	58577689	1	1	1	1	0	0	0	0	0
chr18	58578902	58579894	0	0	0	0	0	0	0	1	1
chr18	58584305	58584714	0	0	0	0	0	1	0	0	0
chr18	58590298	58590591	0	0	0	0	0	0	0	1	0
chr18	58600173	58600467	0	0	0	0	1	1	0	0	0
chr18	58605336	58605739	0	0	0	0	0	1	0	0	1
chr18	58611139	58612020	0	0	0	0	0	1	0	0	0
chr18	58615008	58616059	0	0	0	0	0	0	0	0	1
chr18	58628921	58629343	0	0	0	0	0	0	0	1	0
chr18	58638086	58638836	0	0	0	0	0	0	0	0	1
chr18	58650127	58650418	0	0	0	0	0	0	0	0	1
chr18	58658210	58658641	0	0	0	0	0	0	0	0	1
chr18	58670905	58672275	1	1	1	1	1	1	1	1	1
chr18	58682432	58682890	0	0	0	0	1	1	0	1	0
chr18	58723862	58724357	0	0	1	0	0	0	0	0	0
chr18	58754825	58755137	0	0	0	0	0	0	0	0	1
chr18	58761310	58762239	1	1	1	1	1	0	0	0	0
chr18	58764201	58764648	1	1	1	1	1	1	0	1	1
chr18	58768103	58768987	1	1	1	1	1	1	1	1	1
chr18	58777544	58777774	1	0	0	0	0	0	0	0	0
chr18	58779336	58779905	0	0	0	0	0	1	0	0	0
chr18	58781574	58782220	1	1	1	1	1	0	0	1	0
chr18	58784668	58785856	1	1	1	1	1	1	1	1	0
chr18	58788787	58790109	0	0	0	0	0	0	1	1	0
chr18	58793448	58793837	0	0	0	0	0	1	0	0	0
chr18	58828502	58829107	0	0	0	0	0	1	0	0	0
chr18	58829943	58830243	0	0	0	0	0	1	0	1	0
chr18	58831641	58832014	0	0	0	0	0	0	0	1	0
chr18	58833573	58833785	0	0	0	1	0	1	0	0	0
chr18	58843307	58843507	1	0	0	0	0	0	0	0	0
chr18	58847344	58848003	1	0	1	1	0	1	1	0	1
chr18	58849578	58849939	0	0	0	0	0	1	0	0	0
chr18	58850247	58850743	0	0	0	0	0	1	0	0	0
chr18	58856736	58857372	0	0	0	0	0	1	0	0	1
chr18	58862986	58865044	1	1	1	1	1	1	1	1	1
chr18	58887436	58887982	0	0	0	0	0	0	0	1	1
chr18	58891825	58892025	0	0	1	0	0	0	0	0	0
chr18	58893446	58893934	0	0	0	0	0	1	0	1	0
chr18	58898899	58899156	0	0	0	0	0	0	1	0	1
chr18	58900072	58900689	0	0	0	0	0	0	0	1	0
chr18	58911534	58912228	0	0	0	0	0	1	0	1	0
chr18	58914073	58914552	0	0	0	0	0	1	0	1	0
chr18	58915197	58916703	0	0	1	0	0	1	0	0	0
chr18	58928448	58928673	0	0	0	0	0	0	0	1	0
chr18	58931420	58931703	0	0	1	0	0	0	0	0	0
chr18	58934417	58934828	0	0	1	0	0	0	0	0	0
chr18	58936725	58937351	0	0	0	0	0	0	0	1	0
chr18	58942451	58943383	0	1	1	1	1	1	0	0	0
chr18	58953696	58953946	0	1	1	1	0	0	0	0	0
chr18	58967780	58968132	1	0	0	0	0	0	0	0	0
chr18	58975433	58975665	0	0	0	0	0	0	0	1	0
chr18	58977004	58978032	0	1	1	1	0	1	1	0	0
chr18	58983414	58984521	0	0	0	0	0	1	0	1	0
chr18	58990803	58992005	1	0	1	0	0	1	1	1	0
chr18	58992947	58993640	0	0	0	0	0	1	0	0	0
chr18	58996125	58996500	0	0	0	0	0	0	0	1	0
chr18	58997836	58999328	0	0	0	0	0	0	1	1	0
chr18	59003009	59003592	0	1	1	1	0	1	0	0	0
chr18	59005280	59005574	0	0	0	0	0	0	0	1	0
chr18	59021605	59021911	0	0	1	0	0	0	0	0	0
chr18	59022492	59022953	1	0	1	0	0	1	0	0	0
chr18	59024715	59025064	0	0	0	0	0	1	0	1	0
chr18	59040212	59040434	0	0	0	0	0	1	0	0	0
chr18	59042001	59042392	1	0	1	1	0	1	0	0	0
chr18	59051505	59052168	0	0	0	0	0	1	0	1	0
chr18	59054581	59055007	0	0	0	0	0	1	0	1	0
chr18	59055029	59055337	1	0	0	0	0	0	0	0	0
chr18	59057092	59057531	1	0	1	0	1	1	0	0	0
chr18	59058003	59058216	0	0	0	0	0	0	0	1	0
chr18	59060575	59061045	0	0	1	0	0	1	0	0	0
chr18	59064009	59064209	0	0	0	0	0	0	0	1	0
chr18	59070212	59070998	1	1	1	1	1	1	1	1	1
chr18	59075968	59076505	0	0	1	1	0	0	0	0	0
chr18	59079283	59080274	1	1	1	1	1	1	0	0	0
chr18	59083684	59084527	1	1	1	1	1	1	0	1	0
chr18	59087195	59087934	1	1	1	1	1	0	0	0	0
chr18	59095927	59097147	1	1	1	1	0	0	0	0	0
chr18	59101827	59102227	0	0	1	0	0	0	0	0	0
chr18	59109553	59109839	0	0	1	0	0	0	0	0	0
chr18	59123521	59124328	1	1	1	1	1	1	1	1	1
chr18	59139249	59140588	1	1	1	1	1	1	1	1	1
chr18	59146721	59147107	0	0	1	1	0	0	0	0	0
chr18	59147752	59148839	1	1	1	1	1	0	0	0	0
chr18	59154834	59155854	1	1	1	1	0	0	1	0	0
chr18	59180338	59180866	0	0	0	0	0	0	0	1	0
chr18	59196212	59196674	0	0	1	1	0	0	0	0	0
chr18	59208191	59209116	1	1	1	1	0	1	0	0	0
chr18	59219739	59221565	1	1	1	1	1	1	0	1	0
chr18	59238345	59238632	0	0	0	1	0	0	0	0	0
chr18	59249041	59249633	1	1	1	1	1	1	0	1	1
chr18	59263507	59264340	1	1	1	1	1	1	1	1	1
chr18	59265333	59265851	1	1	1	1	1	1	0	1	1
chr18	59268776	59269631	1	1	1	1	1	1	1	1	1
chr18	59272406	59273789	1	1	1	1	1	1	1	1	1
chr18	59274017	59274459	1	0	1	0	0	0	0	0	0
chr18	59308265	59309073	1	1	1	1	1	1	1	1	1
chr18	59311615	59311961	0	1	0	1	1	1	0	0	0
chr18	59323140	59323706	1	0	0	0	0	0	0	0	0
chr18	59324729	59325002	1	0	0	1	0	0	0	0	0
chr18	59344911	59345347	1	1	0	0	1	0	0	0	0
chr18	59353270	59353656	1	1	1	1	0	0	0	0	0
chr18	59357933	59359831	1	1	1	1	1	1	1	1	1
chr18	59376200	59377311	1	0	1	1	0	0	0	0	0
chr18	59387976	59388230	0	0	0	0	0	1	0	0	0
chr18	59402134	59403012	1	1	1	1	1	1	1	1	1
chr18	59416723	59417081	0	0	0	0	1	0	0	0	0
chr18	59419230	59419484	0	0	0	0	0	0	0	1	0
chr18	59426876	59427139	0	0	1	0	0	0	0	0	0
chr18	59453636	59454070	0	0	0	1	0	0	0	0	0
chr18	59459362	59460261	1	1	1	0	1	1	0	0	0
chr18	59469817	59470585	0	0	0	0	0	1	0	1	0
chr18	59470879	59471144	0	0	0	0	0	1	0	0	0
chr18	59473610	59473916	0	0	0	0	1	1	0	0	0
chr18	59479824	59480069	1	0	0	0	0	0	0	0	0
chr18	59501959	59503366	1	0	1	0	1	1	0	1	0
chr18	59509673	59510033	0	0	0	0	0	1	0	0	0
chr18	59514223	59514620	1	1	1	1	1	1	0	1	0
chr18	59516131	59517104	1	1	1	1	1	1	0	1	0
chr18	59545689	59546611	1	1	1	1	1	1	1	1	0
chr18	59547476	59548159	1	1	1	0	0	0	0	1	0
chr18	59556204	59556581	1	0	0	0	0	0	0	1	0
chr18	59567247	59567856	0	0	0	0	0	0	0	1	0
chr18	59606453	59607183	0	0	0	0	0	0	0	1	0
chr18	59621093	59621325	0	0	1	0	0	0	0	0	0
chr18	59623577	59624718	0	0	0	0	0	0	0	1	0
chr18	59646991	59647191	0	0	0	0	0	0	0	1	0
chr18	59659570	59660197	0	0	1	0	0	0	0	1	0
chr18	59661488	59661691	0	0	1	0	0	0	0	0	0
chr18	59665496	59665975	1	0	1	1	0	0	0	0	0
chr18	59666044	59666500	0	0	0	0	0	0	0	1	0
chr18	59673012	59673340	0	0	0	0	0	0	0	1	0
chr18	59683584	59684231	1	0	0	0	0	0	0	0	0
chr18	59695559	59695908	1	0	1	0	0	0	0	0	0
chr18	59696322	59697860	1	1	1	1	1	1	0	1	0
chr18	59698174	59698379	0	0	1	0	0	0	0	0	0
chr18	59704203	59704453	1	0	0	0	0	0	0	0	0
chr18	59715968	59716264	0	0	0	0	1	1	0	0	0
chr18	59718180	59718478	0	0	0	0	0	1	0	1	0
chr18	59719663	59719876	0	0	0	0	0	0	0	1	0
chr18	59728049	59728414	0	0	0	0	0	0	0	1	0
chr18	59744254	59744678	0	0	0	0	1	0	0	1	0
chr18	59748512	59749244	0	0	0	0	1	0	0	1	0
chr18	59760714	59761032	0	0	0	0	0	0	0	1	0
chr18	59767691	59767996	0	0	0	0	0	0	0	1	0
chr18	59780041	59780319	0	0	0	0	0	1	0	0	0
chr18	59786389	59786589	0	0	0	0	0	1	0	0	0
chr18	59788040	59788472	0	0	0	0	0	0	0	1	0
chr18	59814919	59815398	0	0	0	0	0	0	0	1	0
chr18	59821755	59821955	0	0	0	0	0	0	0	1	0
chr18	59823630	59824169	1	1	1	1	1	1	0	1	0
chr18	59835919	59836119	0	0	0	0	0	0	1	0	0
chr18	59837315	59838154	1	1	1	1	1	1	0	1	1
chr18	59839225	59839586	0	0	0	1	0	0	0	0	0
chr18	59842958	59843349	1	0	1	0	0	0	0	0	0
chr18	59844008	59844356	0	0	1	1	0	1	0	0	0
chr18	59847117	59847646	0	1	0	1	1	1	0	1	1
chr18	59861137	59861339	0	0	0	0	1	0	0	0	0
chr18	59864416	59864644	0	0	0	0	1	0	0	0	0
chr18	59872011	59872225	0	0	0	1	0	0	0	0	0
chr18	59874251	59874585	0	1	1	1	0	0	0	1	0
chr18	59881409	59883228	1	1	1	1	1	1	1	0	1
chr18	59885595	59886159	0	0	0	0	0	0	0	1	1
chr18	59899032	59901056	1	1	1	1	1	1	1	1	1
chr18	59902288	59902578	0	0	0	1	0	0	0	0	0
chr18	59904667	59905249	0	0	0	0	1	0	1	0	1
chr18	59908324	59909857	1	1	1	1	1	1	0	0	0
chr18	59910095	59910744	1	1	1	1	1	0	0	0	0
chr18	59911206	59911435	0	0	0	0	1	0	0	0	0
chr18	59916822	59917239	1	1	0	1	0	0	0	0	0
chr18	59917372	59918876	1	1	1	1	1	1	0	1	1
chr18	59921394	59921670	0	0	0	0	0	0	0	0	1
chr18	59927205	59927968	0	0	0	0	1	1	0	0	0
chr18	59929992	59930289	0	0	0	0	0	0	0	1	1
chr18	59937927	59938162	0	0	1	0	0	0	0	0	0
chr18	59950185	59950420	0	0	0	0	1	0	0	0	0
chr18	59951503	59951954	0	0	0	1	0	1	0	0	0
chr18	59952650	59954099	1	1	1	1	1	1	0	0	1
chr18	59957153	59957593	0	1	0	0	0	0	0	0	0
chr18	59958010	59958452	1	1	1	1	0	0	0	0	0
chr18	59959125	59959491	0	1	1	1	0	0	0	0	0
chr18	59960869	59961443	0	0	0	0	1	0	0	0	0
chr18	59969147	59970071	1	1	1	1	1	1	0	1	0
chr18	59974729	59975011	1	0	0	1	0	0	0	0	0
chr18	59985243	59985609	1	1	0	0	0	0	0	0	0
chr18	59988184	59988415	0	1	0	1	0	0	0	0	0
chr18	59990147	59990506	0	1	1	1	0	0	0	0	0
chr18	59993443	59993964	0	1	0	1	0	0	0	0	0
chr18	59996368	59996731	0	1	1	1	0	0	0	0	0
chr18	60003525	60003792	0	0	0	0	0	0	1	0	0
chr18	60044186	60045024	0	1	1	1	0	0	0	0	0
chr18	60053573	60054368	1	1	1	1	1	1	1	1	0
chr18	60060537	60061002	0	1	0	1	0	0	0	0	0
chr18	60067906	60068173	0	0	0	1	0	0	0	0	0
chr18	60120347	60120560	0	0	0	0	1	0	0	0	0
chr18	60146394	60146642	0	0	0	0	0	0	0	1	0
chr18	60197884	60198419	0	0	0	0	0	0	0	1	0
chr18	60292534	60292734	0	0	0	0	0	0	1	0	0
chr18	60295610	60296179	1	1	1	1	0	0	0	0	0
chr18	60372555	60373062	1	1	1	1	0	0	0	1	0
chr18	60452405	60452796	1	1	1	0	0	0	0	0	0
chr18	60636994	60637204	0	0	0	0	1	1	0	0	0
chr18	60649860	60650399	1	0	1	0	0	0	0	0	0
chr18	60675812	60676103	0	0	0	0	1	0	0	0	0
chr18	60676951	60677151	0	0	0	1	0	0	0	0	0
chr18	60684941	60685318	1	0	0	1	0	0	0	0	0
chr18	60766828	60767028	0	0	1	0	0	0	0	0	0
chr18	60810057	60810281	1	0	0	0	0	0	0	0	0
chr18	60855034	60855243	0	0	0	0	0	1	0	0	0
chr18	60871075	60871378	0	1	0	0	0	0	0	0	0
chr18	60892895	60893188	0	0	0	0	0	1	0	0	0
chr18	60950686	60950997	0	0	0	0	0	1	0	0	0
chr18	61010483	61010786	1	0	1	0	0	0	0	0	0
chr18	61056766	61057169	1	1	1	0	0	0	0	0	0
chr18	61057553	61057971	1	0	1	1	0	0	0	0	0
chr18	61065014	61065219	0	0	1	0	0	0	0	0	0
chr18	61077083	61077377	0	0	0	1	0	0	0	0	0
chr18	61081040	61081613	0	0	0	1	0	0	0	0	0
chr18	61088438	61089377	1	1	1	1	1	1	0	1	0
chr18	61093947	61094517	1	1	1	1	0	0	0	0	0
chr18	61127954	61128156	0	0	0	1	0	0	0	0	0
chr18	61158645	61159324	1	1	1	1	0	0	0	0	0
chr18	61163831	61164496	0	0	1	1	0	0	0	0	0
chr18	61173481	61174084	1	1	1	1	1	0	1	0	0
chr18	61199269	61199880	0	1	0	1	0	0	0	0	0
chr18	61200247	61200512	0	0	0	1	0	0	0	0	0
chr18	61236469	61236669	0	0	0	1	0	0	0	0	0
chr18	61236998	61237214	1	0	0	0	0	0	0	0	0
chr18	61307899	61308446	1	1	1	1	0	0	0	0	0
chr18	61308732	61309379	1	1	1	1	0	0	0	0	0
chr18	61322122	61322797	1	1	1	1	1	0	0	0	0
chr18	61323968	61324239	0	0	1	1	0	0	0	0	0
chr18	61333321	61335057	1	1	1	1	1	0	1	1	0
chr18	61349894	61350179	0	0	1	0	0	0	0	0	0
chr18	61350489	61350952	1	0	0	1	1	0	0	0	0
chr18	61360444	61361015	0	0	1	1	0	0	0	0	0
chr18	61362439	61363073	0	0	0	1	0	0	0	0	0
chr18	61370950	61371799	1	1	1	1	0	0	0	0	0
chr18	61388037	61388332	0	0	0	1	0	0	0	1	0
chr18	61398878	61399344	0	0	0	0	0	0	0	1	0
chr18	61419842	61420065	0	0	0	0	1	0	0	0	0
chr18	61431836	61432071	0	0	0	1	0	0	0	0	0
chr18	61435124	61435386	0	0	0	1	0	0	0	0	0
chr18	61448410	61448727	0	0	0	0	1	1	0	0	0
chr18	61453899	61454147	0	0	0	1	0	0	0	0	0
chr18	61464413	61465249	0	0	1	1	1	1	0	1	0
chr18	61489441	61489845	0	0	1	1	0	0	0	0	0
chr18	61495365	61495944	1	0	0	0	0	0	0	0	0
chr18	61496298	61496754	1	0	0	0	0	0	0	0	0
chr18	61502489	61502836	1	1	1	1	1	1	0	0	0
chr18	61531015	61532372	0	0	0	0	1	0	0	1	0
chr18	61544093	61544814	1	1	1	1	0	0	0	0	0
chr18	61545831	61546207	0	0	0	0	0	0	0	1	0
chr18	61546661	61546973	0	0	0	0	0	0	0	1	0
chr18	61551559	61551974	1	1	1	1	1	1	0	1	0
chr18	61553990	61554918	1	1	1	1	1	1	0	1	1
chr18	61581638	61582589	1	1	1	1	1	1	1	1	1
chr18	61589189	61590103	0	0	0	0	0	0	0	1	0
chr18	61595592	61596052	0	0	0	0	0	1	0	1	0
chr18	61601710	61601940	0	0	0	0	0	1	0	0	0
chr18	61606179	61606593	0	0	0	0	0	0	0	1	0
chr18	61606642	61607268	0	0	0	0	1	1	1	1	0
chr18	61608322	61608636	0	0	0	0	0	0	0	1	0
chr18	61635646	61637024	1	1	1	1	1	1	0	1	0
chr18	61637325	61637584	0	1	1	0	1	0	0	0	0
chr18	61655433	61656154	0	0	0	0	0	1	0	0	0
chr18	61656992	61657385	0	0	0	0	1	1	0	0	0
chr18	61664356	61664956	0	0	0	0	1	1	0	1	0
chr18	61667035	61667463	1	0	0	0	0	0	0	0	0
chr18	61676601	61677247	0	0	0	0	0	1	0	0	0
chr18	61677924	61678233	0	0	0	0	0	1	0	0	0
chr18	61690372	61691157	0	0	0	0	1	1	0	0	0
chr18	61701934	61702386	0	0	0	0	0	1	0	1	0
chr18	61727155	61727382	0	0	0	0	0	0	0	1	0
chr18	61732947	61734077	0	0	0	0	1	1	0	1	0
chr18	61735477	61736524	1	1	1	0	1	1	0	0	0
chr18	61738101	61739049	1	0	0	0	1	1	0	1	0
chr18	61742290	61743589	0	0	0	0	0	0	0	1	0
chr18	61743862	61744062	0	0	0	0	0	0	0	1	0
chr18	61756086	61756802	1	1	1	0	1	1	0	0	0
chr18	61764939	61765496	0	0	0	0	0	0	0	1	0
chr18	61790879	61791420	1	0	0	0	0	0	0	0	0
chr18	61797804	61798052	1	0	0	0	0	0	0	0	0
chr18	61798825	61799506	1	0	1	0	0	0	0	0	0
chr18	61804174	61804497	0	0	0	0	0	0	0	1	0
chr18	61815965	61816230	1	0	1	0	0	0	0	0	0
chr18	61817255	61817455	0	0	0	0	0	0	0	1	0
chr18	61819141	61819586	0	0	0	0	0	0	0	1	0
chr18	61822997	61823197	0	0	0	0	0	0	0	1	0
chr18	61825049	61825265	1	0	0	0	0	0	0	0	0
chr18	61829172	61829477	0	1	0	0	0	0	0	0	0
chr18	61831086	61831444	1	0	0	0	0	1	1	1	0
chr18	61833301	61833701	0	0	0	0	0	1	0	0	0
chr18	61833958	61834420	0	0	0	0	0	0	0	1	0
chr18	61850697	61851161	1	1	1	1	0	0	0	0	0
chr18	61851882	61852375	0	0	0	0	0	0	0	1	0
chr18	61852378	61852943	0	0	0	0	1	1	0	0	0
chr18	61854457	61855000	1	1	1	1	1	1	0	1	0
chr18	61856118	61856347	1	0	0	0	0	0	0	0	0
chr18	61859891	61860177	0	0	0	0	0	0	0	1	0
chr18	61864411	61864910	0	0	0	0	0	0	0	1	0
chr18	61865279	61865651	0	0	0	0	0	1	0	0	0
chr18	61870114	61870610	0	0	0	0	0	0	1	1	0
chr18	61871264	61871679	0	0	0	0	0	0	0	1	0
chr18	61875898	61876185	0	0	0	0	0	0	0	1	0
chr18	61880334	61880566	0	0	0	0	0	0	0	1	0
chr18	61887197	61887766	0	0	0	0	0	0	0	1	0
chr18	61892740	61894962	1	1	1	1	1	1	1	1	1
chr18	61896818	61897128	0	0	0	0	0	1	0	0	0
chr18	61901048	61901775	1	1	1	1	1	1	1	0	1
chr18	61917314	61918999	1	1	1	1	0	0	1	1	0
chr18	61919143	61919475	0	1	0	0	0	0	0	0	0
chr18	61921548	61922187	0	0	0	0	0	0	0	0	1
chr18	61930367	61930588	0	1	0	0	0	0	0	0	0
chr18	61939013	61939681	0	0	0	0	0	1	0	0	0
chr18	61946505	61946846	0	0	0	0	0	0	0	1	0
chr18	61949944	61950269	0	0	0	0	0	0	0	1	0
chr18	61952143	61952824	0	0	0	0	0	0	0	1	1
chr18	61957771	61958068	0	1	0	0	0	0	0	0	1
chr18	61960138	61960371	0	0	0	0	0	1	0	0	0
chr18	61965118	61965662	0	0	0	0	0	0	0	1	0
chr18	61975494	61976384	0	1	1	1	0	0	0	0	1
chr18	61982578	61982975	0	0	0	0	0	0	0	1	0
chr18	61991324	61991526	0	0	0	0	0	0	0	1	0
chr18	61992310	61992791	0	1	0	0	1	1	0	1	0
chr18	61992953	61993373	0	1	0	0	0	1	0	1	0
chr18	61997931	61999712	0	1	0	0	0	0	0	1	0
chr18	62018009	62018362	0	0	0	0	0	0	0	1	0
chr18	62026673	62026943	0	0	0	0	0	1	0	0	0
chr18	62040329	62040599	0	1	0	0	0	0	0	0	0
chr18	62085930	62086163	0	1	0	0	0	0	0	0	0
chr18	62091759	62092070	0	0	0	0	1	0	0	0	0
chr18	62131323	62131638	1	1	1	1	1	1	0	1	0
chr18	62169415	62169738	1	1	0	1	0	0	0	0	0
chr18	62175607	62175886	0	1	0	0	0	0	0	0	0
chr18	62186334	62188319	1	1	1	1	1	1	1	1	1
chr18	62197927	62198718	1	1	1	1	1	1	0	1	0
chr18	62200137	62200731	0	0	0	0	1	0	0	0	0
chr18	62201918	62202244	0	0	0	0	1	1	0	0	0
chr18	62249447	62249823	1	1	1	1	1	1	0	0	0
chr18	62251962	62252491	1	0	1	0	0	0	0	0	0
chr18	62252584	62253243	1	0	1	1	0	0	0	0	0
chr18	62279239	62280470	1	1	1	1	0	0	0	0	1
chr18	62281708	62282001	1	0	0	1	0	0	0	1	0
chr18	62288630	62288946	0	0	0	0	0	0	0	0	1
chr18	62324710	62326239	1	1	1	1	1	1	1	1	1
chr18	62329325	62330423	1	0	0	1	1	1	0	1	1
chr18	62331898	62332216	0	0	0	0	0	0	0	0	1
chr18	62334143	62334476	0	0	0	1	1	1	0	0	0
chr18	62336170	62336528	0	0	0	0	0	1	0	0	0
chr18	62339200	62340226	1	1	1	1	1	1	0	1	1
chr18	62345949	62346246	0	0	0	0	0	0	0	0	1
chr18	62346430	62347070	1	0	0	1	0	0	0	0	0
chr18	62352399	62352728	1	0	0	0	0	0	0	0	0
chr18	62353126	62353598	1	0	0	0	0	0	0	0	0
chr18	62354131	62354519	1	0	0	0	0	0	0	0	1
chr18	62368056	62368319	0	0	0	0	1	0	0	0	0
chr18	62371208	62373039	1	1	1	1	0	0	0	0	0
chr18	62374727	62375267	1	0	0	1	0	0	0	0	0
chr18	62384329	62385608	1	1	1	1	1	1	1	1	0
chr18	62396180	62396844	1	1	1	1	1	1	0	0	0
chr18	62399264	62400403	1	1	1	1	1	1	1	0	1
chr18	62414917	62415232	1	0	0	0	0	0	0	0	0
chr18	62420066	62421297	1	1	1	1	1	1	1	1	1
chr18	62425303	62426344	1	1	1	1	1	1	1	1	1
chr18	62436785	62438563	1	1	1	1	1	1	1	1	1
chr18	62445089	62446009	1	0	0	0	0	1	0	0	0
chr18	62450492	62451675	1	1	1	1	1	1	1	1	1
chr18	62452283	62452514	0	0	0	0	0	1	0	0	0
chr18	62458446	62458660	0	0	0	0	0	1	0	0	0
chr18	62460878	62461477	0	0	0	0	1	1	0	0	0
chr18	62468333	62468669	0	0	0	0	0	1	0	0	0
chr18	62485568	62486877	1	1	1	1	1	1	1	0	1
chr18	62497243	62497743	0	0	0	0	0	1	0	0	0
chr18	62505192	62505392	0	0	0	1	0	0	0	0	0
chr18	62505689	62507163	1	1	1	1	1	1	0	0	1
chr18	62516070	62516270	0	0	0	0	0	1	0	0	0
chr18	62522214	62524936	1	1	1	1	1	1	1	1	1
chr18	62526140	62527017	1	1	1	1	1	1	1	1	1
chr18	62545114	62545477	0	0	0	0	0	0	0	0	1
chr18	62545984	62546627	1	0	1	0	0	0	0	0	1
chr18	62551500	62552107	1	0	0	0	0	0	0	0	0
chr18	62553877	62554423	0	0	0	0	0	0	0	0	1
chr18	62554985	62555759	1	1	1	1	1	0	0	0	0
chr18	62556487	62557080	1	0	1	1	0	0	0	0	0
chr18	62565879	62566820	1	1	1	1	0	0	0	1	0
chr18	62579132	62579510	0	0	0	0	0	1	0	0	0
chr18	62583899	62585012	1	1	1	1	1	1	1	1	1
chr18	62585908	62586551	1	1	1	1	1	1	1	1	1
chr18	62591536	62591997	0	0	1	0	0	0	0	0	0
chr18	62595995	62597124	1	1	1	1	1	1	1	1	1
chr18	62605600	62606509	1	1	1	0	0	0	0	1	1
chr18	62610973	62612412	1	1	1	0	1	1	1	1	1
chr18	62616194	62616930	0	0	0	0	0	0	0	1	0
chr18	62621505	62622020	0	0	0	0	0	0	1	1	0
chr18	62632895	62633519	1	0	0	1	0	0	0	0	0
chr18	62634521	62635300	1	0	1	1	1	1	1	0	0
chr18	62638449	62638682	0	0	0	0	1	0	0	0	0
chr18	62663006	62663354	0	0	0	0	0	0	0	1	0
chr18	62664035	62664444	1	0	0	0	0	0	0	1	0
chr18	62679079	62679532	1	0	0	0	0	0	0	0	0
chr18	62693658	62694014	1	1	0	0	1	0	0	0	0
chr18	62695235	62695435	0	0	0	0	0	0	1	0	0
chr18	62702756	62703345	0	0	0	0	0	0	0	0	1
chr18	62714822	62717674	1	1	1	1	1	1	1	1	1
chr18	62728931	62729195	1	0	0	0	0	0	0	0	0
chr18	62734370	62735194	1	0	0	1	0	0	0	0	0
chr18	62740843	62741878	1	0	0	1	1	1	1	0	0
chr18	62742403	62742744	0	0	0	0	1	0	0	0	0
chr18	62744186	62744641	0	0	0	0	1	0	0	0	0
chr18	62751298	62751883	0	0	0	0	1	1	0	0	0
chr18	62757473	62758032	1	0	0	0	1	0	0	0	0
chr18	62759569	62760093	0	0	0	1	1	1	1	1	0
chr18	62767253	62768480	0	0	0	0	1	1	0	0	0
chr18	62773811	62774116	0	0	0	0	1	0	0	0	0
chr18	62779020	62779633	1	0	0	0	1	0	0	1	0
chr18	62781417	62782326	0	0	0	0	1	1	1	1	0
chr18	62783162	62783362	0	0	0	0	0	0	0	0	1
chr18	62784721	62784946	0	0	0	0	0	0	0	0	1
chr18	62785059	62785456	1	0	0	1	0	0	0	1	0
chr18	62790952	62791522	1	0	0	0	0	0	0	0	0
chr18	62807941	62808467	0	0	0	0	0	0	0	0	1
chr18	62812021	62813101	0	0	0	0	1	1	0	0	0
chr18	62815384	62815723	0	0	0	0	1	1	0	0	1
chr18	62821962	62822664	0	0	0	0	1	0	0	0	0
chr18	62827475	62827675	0	0	0	0	0	0	1	0	0
chr18	62827715	62828620	0	0	0	0	1	1	0	0	0
chr18	62831370	62831849	0	0	0	0	1	1	0	1	0
chr18	62839881	62841123	0	0	0	0	1	1	0	0	0
chr18	62841447	62841712	0	0	0	0	1	0	0	0	0
chr18	62844950	62845481	1	0	0	0	0	0	0	0	0
chr18	62848985	62849313	0	0	0	0	1	0	0	0	0
chr18	62851037	62851277	0	0	0	0	1	0	0	0	0
chr18	62852851	62853250	0	0	0	0	0	0	0	1	0
chr18	62863567	62863852	0	0	0	0	0	0	1	0	0
chr18	62871435	62872005	1	0	0	0	1	0	0	0	0
chr18	62875398	62875702	1	0	0	0	0	0	0	0	0
chr18	62881535	62882042	1	0	0	0	1	1	1	0	0
chr18	62884391	62884659	1	0	0	0	0	0	0	0	0
chr18	62886880	62887178	1	0	0	1	0	0	0	0	0
chr18	62897288	62897732	0	0	0	0	0	0	1	0	0
chr18	62904970	62905205	0	0	0	0	0	0	1	0	0
chr18	62912724	62913261	1	0	1	0	0	0	0	0	0
chr18	62913864	62914118	1	0	0	0	0	0	0	0	0
chr18	62925036	62926012	1	1	1	1	1	1	0	1	1
chr18	62933622	62933850	1	0	0	0	0	0	0	0	0
chr18	62937124	62937401	0	0	0	0	1	0	0	1	0
chr18	62939510	62940563	1	0	1	1	0	0	0	1	1
chr18	62942594	62943274	1	0	0	0	0	1	0	0	0
chr18	62953290	62953675	0	1	1	0	0	0	0	0	0
chr18	62953918	62955040	1	1	1	1	1	1	0	0	0
chr18	62957713	62958268	1	1	0	1	1	1	0	1	1
chr18	62963418	62964004	1	0	0	1	0	0	0	0	0
chr18	62978881	62979565	1	0	1	0	0	0	0	1	0
chr18	62982332	62982995	1	1	1	1	1	1	0	1	0
chr18	62987185	62987420	1	0	0	0	0	0	0	0	0
chr18	62997325	62997556	0	0	0	0	0	0	0	1	0
chr18	62998358	62998558	0	0	0	0	0	0	1	0	0
chr18	62999387	63000075	0	0	0	0	1	1	0	1	0
chr18	63003117	63003627	0	0	0	0	0	1	0	0	0
chr18	63003828	63004363	0	0	0	0	1	1	0	0	0
chr18	63006356	63006633	0	0	0	0	0	0	0	0	1
chr18	63015957	63016614	1	1	1	1	1	1	0	1	1
chr18	63025219	63025558	0	0	0	0	0	1	0	0	0
chr18	63040872	63041427	0	0	0	0	0	1	0	0	0
chr18	63074726	63075533	1	1	1	0	1	1	1	1	1
chr18	63078397	63078597	0	0	0	0	0	0	0	0	1
chr18	63090371	63090620	0	0	0	0	0	0	0	0	1
chr18	63095938	63096178	0	0	0	0	0	1	0	0	0
chr18	63097442	63097642	0	0	0	0	0	0	0	1	0
chr18	63098756	63098956	0	0	0	0	0	0	0	0	1
chr18	63099536	63100413	0	0	0	0	1	1	0	0	0
chr18	63111943	63112398	0	0	0	0	0	1	0	1	0
chr18	63119650	63119966	0	0	0	0	0	1	0	0	0
chr18	63131000	63131648	0	0	0	0	0	1	0	1	0
chr18	63131867	63132436	0	0	0	0	0	1	0	0	0
chr18	63132593	63133352	1	0	1	0	1	1	0	0	0
chr18	63138082	63138931	0	0	0	0	0	0	1	0	1
chr18	63144708	63145001	0	0	0	0	0	0	0	1	0
chr18	63148471	63149537	0	0	0	0	0	1	0	0	0
chr18	63155058	63156132	1	1	1	1	1	1	1	1	1
chr18	63158162	63158464	0	0	0	0	1	1	0	0	0
chr18	63161064	63161264	0	0	0	0	0	0	1	0	0
chr18	63161479	63162770	1	1	1	1	1	1	1	1	1
chr18	63177575	63178935	0	0	0	0	0	1	0	1	0
chr18	63186900	63187553	0	0	0	0	0	1	0	0	1
chr18	63192479	63193526	1	1	1	0	0	0	0	1	1
chr18	63197272	63197968	0	0	0	0	0	1	0	0	1
chr18	63199680	63200002	0	0	0	0	0	0	0	0	1
chr18	63206739	63207812	1	1	1	0	0	0	0	0	1
chr18	63213404	63213651	0	0	0	0	0	0	0	0	1
chr18	63218508	63218936	0	0	0	0	0	1	0	1	0
chr18	63224373	63224916	0	0	0	0	0	0	0	0	1
chr18	63236040	63237330	0	0	0	0	0	0	0	0	1
chr18	63237534	63239043	0	0	0	0	1	1	0	1	0
chr18	63244397	63244737	0	0	0	0	0	0	0	1	0
chr18	63249641	63250024	0	0	0	0	0	0	0	0	1
chr18	63255473	63255734	0	0	0	0	0	0	0	0	1
chr18	63259516	63259740	0	0	1	0	0	0	0	0	0
chr18	63260415	63260615	0	0	1	0	0	0	0	0	0
chr18	63260685	63261320	1	1	1	1	0	0	0	0	0
chr18	63262299	63263212	0	0	0	0	0	1	0	1	1
chr18	63267353	63267553	0	0	0	0	0	0	0	0	1
chr18	63274072	63274298	0	0	0	0	0	0	0	1	0
chr18	63287854	63288391	0	0	0	0	0	0	0	1	0
chr18	63290142	63290429	0	0	0	0	0	0	0	0	1
chr18	63292714	63293210	0	0	0	0	0	0	0	0	1
chr18	63300363	63300864	0	0	0	0	0	0	0	1	0
chr18	63301403	63301876	0	0	0	0	0	0	0	1	1
chr18	63303017	63303402	0	0	0	0	0	1	0	0	0
chr18	63306890	63308146	0	0	0	0	0	1	0	1	1
chr18	63311440	63311744	0	0	0	0	0	1	0	1	0
chr18	63318037	63318541	1	1	1	1	1	1	0	1	1
chr18	63319627	63321175	1	1	1	1	1	1	1	1	1
chr18	63333259	63333586	0	0	0	0	0	0	1	0	0
chr18	63336143	63336886	0	0	0	0	0	1	0	1	0
chr18	63342238	63342541	1	1	1	1	0	0	0	1	0
chr18	63366266	63368135	1	1	1	1	1	1	1	1	1
chr18	63400827	63401095	0	0	1	0	0	0	0	0	0
chr18	63405993	63406254	0	0	0	0	1	0	0	0	0
chr18	63421863	63423221	1	1	1	1	1	1	1	1	1
chr18	63427512	63427935	0	0	0	0	1	1	0	0	0
chr18	63433652	63434164	0	0	0	0	0	0	0	1	0
chr18	63438075	63438587	0	0	0	0	0	0	0	1	0
chr18	63438642	63438938	0	0	0	1	0	0	0	0	0
chr18	63439283	63439747	1	1	1	1	1	1	0	1	0
chr18	63441045	63441293	0	0	0	0	0	0	0	0	1
chr18	63444535	63445043	0	0	0	0	0	0	0	1	1
chr18	63451834	63452243	0	0	0	0	0	0	0	1	0
chr18	63472439	63472719	0	0	0	0	0	1	0	0	0
chr18	63476765	63477011	0	0	0	0	0	1	0	0	0
chr18	63511304	63511753	1	1	1	1	1	1	0	0	0
chr18	63518336	63518821	1	1	1	1	1	1	0	1	1
chr18	63520149	63520523	0	0	1	0	0	0	0	0	0
chr18	63553023	63553555	0	0	0	0	0	1	0	1	0
chr18	63559652	63559940	0	0	0	0	0	1	0	0	0
chr18	63584834	63585089	0	0	0	0	0	0	0	0	1
chr18	63603911	63604111	0	0	0	0	0	0	0	0	1
chr18	63604788	63605695	1	1	1	1	1	1	0	1	0
chr18	63639002	63639202	0	0	0	0	1	0	0	0	0
chr18	63641304	63641664	0	0	0	0	1	0	0	0	0
chr18	63642667	63643253	0	0	0	0	1	1	0	0	0
chr18	63681430	63681698	0	0	0	0	1	0	0	0	0
chr18	63683234	63683448	0	0	0	0	1	0	0	0	0
chr18	63752699	63753155	0	0	0	0	1	1	0	0	0
chr18	63788514	63788774	0	0	0	0	1	0	0	0	0
chr18	63848172	63848461	1	1	0	0	1	1	0	0	0
chr18	63869417	63870224	0	0	1	1	1	0	0	1	1
chr18	63871866	63872198	0	0	0	0	0	0	0	0	1
chr18	63881829	63883246	0	0	0	0	1	1	0	1	0
chr18	63887577	63887777	0	0	0	0	0	0	0	0	1
chr18	63909279	63909515	0	0	0	0	0	0	0	0	1
chr18	63936045	63937267	1	1	1	1	1	1	1	1	1
chr18	63941578	63941778	1	0	0	0	0	0	0	0	0
chr18	63949040	63949810	1	1	1	1	1	1	1	1	1
chr18	63963349	63964149	1	1	1	1	1	1	0	0	0
chr18	63969858	63971272	1	1	1	1	1	1	1	1	1
chr18	63979397	63979952	1	1	1	1	1	1	0	1	1
chr18	63981787	63982200	0	0	0	0	0	1	0	0	0
chr18	63994679	63995324	1	1	1	1	1	1	0	1	0
chr18	63997094	63997454	0	0	0	0	0	1	0	0	0
chr18	63997572	63997988	1	0	0	0	0	0	0	0	0
chr18	63999950	64000157	0	0	0	0	1	0	0	0	0
chr18	64037944	64038144	0	1	0	0	0	0	0	0	0
chr18	64043905	64044117	0	0	0	0	1	0	0	0	0
chr18	64044722	64045243	0	0	0	0	1	0	0	0	0
chr18	64090926	64092604	1	1	1	1	1	1	0	0	0
chr18	64093538	64093738	0	0	1	0	0	0	0	0	0
chr18	64100245	64101132	1	0	0	0	0	1	0	0	0
chr18	64104644	64104898	1	0	0	0	0	0	0	0	0
chr18	64106572	64106810	0	0	0	0	0	1	0	0	0
chr18	64110706	64111577	1	0	1	1	0	0	0	0	0
chr18	64120081	64120455	1	0	0	0	0	0	0	0	0
chr18	64134055	64135443	1	0	0	0	0	1	0	0	0
chr18	64149975	64150321	1	0	0	0	0	0	0	0	0
chr18	64157934	64158323	1	0	0	0	0	0	0	0	0
chr18	64165957	64166251	1	0	0	0	0	0	0	0	0
chr18	64180748	64180951	1	0	0	0	0	0	0	0	0
chr18	64183714	64183932	1	0	0	0	0	0	0	0	0
chr18	64185717	64186282	1	0	0	0	0	0	0	0	0
chr18	64191806	64192701	1	0	0	0	0	0	0	0	0
chr18	64203375	64203575	1	0	0	0	0	0	0	0	0
chr18	64204901	64205266	1	0	0	0	0	0	0	0	0
chr18	64208481	64209103	1	0	0	0	0	1	0	0	0
chr18	64216938	64217312	1	0	0	0	0	0	0	0	0
chr18	64275551	64275798	0	0	0	0	0	0	1	0	0
chr18	64276882	64277136	0	0	0	0	0	0	1	0	0
chr18	64333679	64333934	0	0	0	0	0	0	1	0	0
chr18	64407636	64408085	1	0	0	0	0	0	0	0	0
chr18	64444912	64445126	0	0	1	0	0	0	0	0	0
chr18	64539836	64540218	0	0	0	1	1	1	0	0	1
chr18	64717085	64717326	0	0	0	0	1	0	0	0	0
chr18	64720715	64721684	0	0	0	0	1	0	0	0	0
chr18	64851899	64852373	0	0	1	0	0	1	0	0	0
chr18	64966564	64966998	0	0	1	1	0	0	0	0	0
chr18	64972555	64972930	1	0	1	0	0	0	0	0	0
chr18	64974437	64974891	1	0	1	1	0	0	0	0	0
chr18	65010956	65011188	0	0	0	0	1	0	0	0	0
chr18	65057608	65057902	0	0	0	0	0	0	1	0	0
chr18	65093383	65093699	0	0	1	0	0	0	0	0	0
chr18	65235953	65236555	1	1	1	0	0	1	0	0	0
chr18	65390558	65390758	0	0	1	0	0	0	0	0	0
chr18	65647937	65648137	0	0	0	0	0	0	1	0	0
chr18	65659936	65660345	0	0	0	0	1	0	0	0	0
chr18	65725499	65725726	0	0	1	0	0	0	0	0	0
chr18	65750593	65751546	1	1	1	1	1	1	0	0	0
chr18	65768329	65769005	1	1	1	1	1	0	0	0	0
chr18	65788421	65788715	1	0	1	0	0	0	0	0	0
chr18	65867782	65868056	0	0	0	0	0	0	1	0	0
chr18	65934744	65935320	0	0	0	0	1	1	0	0	0
chr18	65938592	65938951	1	1	1	1	1	0	0	0	0
chr18	65941498	65941807	0	1	0	0	1	0	0	0	0
chr18	65942209	65942438	0	0	0	0	1	0	0	0	0
chr18	65968024	65969048	1	1	1	1	0	0	0	0	0
chr18	66045859	66046321	0	1	1	0	1	0	0	0	0
chr18	66168707	66169333	1	1	0	0	0	0	0	0	0
chr18	66175340	66175540	0	1	0	0	0	0	0	0	0
chr18	66222380	66222720	0	0	0	0	1	0	0	0	0
chr18	66343005	66343205	0	0	0	0	0	0	1	0	0
chr18	66495911	66496198	0	1	1	1	0	0	1	0	0
chr18	66511720	66512297	0	0	0	0	0	1	0	0	0
chr18	66523110	66524146	1	1	1	1	0	0	0	0	0
chr18	66560184	66560456	0	0	1	0	0	0	0	0	0
chr18	66587102	66588343	0	1	1	1	0	0	0	0	0
chr18	66603997	66604440	0	0	0	0	0	0	0	1	0
chr18	66616552	66617015	0	1	0	1	0	0	0	0	0
chr18	66625934	66626347	0	0	0	0	0	0	0	0	1
chr18	66640473	66640780	0	0	0	0	0	0	0	0	1
chr18	66646689	66646949	1	1	0	0	1	0	0	0	0
chr18	66682865	66683262	0	0	1	0	0	0	0	0	0
chr18	66724667	66725398	0	0	0	0	1	1	0	0	0
chr18	66752586	66753469	1	1	1	1	1	1	1	0	0
chr18	66778020	66778310	0	0	1	0	0	0	0	0	0
chr18	66778554	66778986	0	0	1	0	0	0	0	0	0
chr18	66993388	66993880	0	0	0	0	0	1	0	0	0
chr18	67000518	67001457	1	1	1	0	0	0	0	0	0
chr18	67010940	67011306	1	0	1	0	1	1	0	0	0
chr18	67072922	67073144	0	0	0	0	1	0	0	0	0
chr18	67074349	67074798	1	0	1	0	1	0	0	0	0
chr18	67104478	67105071	1	1	1	1	1	1	0	1	0
chr18	67109624	67109929	0	0	0	0	1	0	0	0	0
chr18	67132959	67133591	1	0	1	1	0	0	0	0	0
chr18	67135824	67136469	1	0	1	1	0	0	0	0	0
chr18	67142714	67143351	1	1	1	1	0	0	0	0	0
chr18	67144391	67144611	0	1	0	0	0	0	0	0	0
chr18	67145312	67146470	1	1	1	1	1	1	0	0	0
chr18	67152015	67152723	1	1	1	1	1	0	0	0	0
chr18	67154932	67155301	1	1	1	0	1	0	0	0	0
chr18	67199688	67199939	0	0	0	1	0	0	0	0	0
chr18	67200105	67200916	1	1	1	1	1	0	0	1	0
chr18	67217485	67217911	1	1	1	1	1	1	0	1	1
chr18	67239913	67240120	0	1	0	0	0	0	0	0	0
chr18	67301613	67302281	0	0	0	0	1	1	0	0	0
chr18	67359703	67360759	1	1	1	1	1	1	1	1	1
chr18	67384080	67384394	0	0	0	1	1	0	0	0	0
chr18	67385459	67386582	0	0	1	1	1	1	0	0	0
chr18	67417875	67418801	1	1	1	1	0	1	0	1	0
chr18	67425711	67426147	0	1	1	1	1	1	0	1	0
chr18	67478144	67478613	0	0	0	0	0	1	0	0	0
chr18	67500786	67500993	0	0	0	0	0	1	0	0	0
chr18	67515909	67517384	1	1	1	1	1	1	1	1	1
chr18	67525126	67525866	0	0	0	0	1	1	0	1	0
chr18	67599286	67599673	0	0	0	0	0	1	0	0	0
chr18	67600189	67600513	0	0	0	0	0	1	0	0	0
chr18	67621172	67621682	0	0	0	0	0	1	0	0	0
chr18	67730880	67731214	1	0	1	0	1	0	0	0	0
chr18	67731883	67732131	0	0	0	0	1	0	0	0	0
chr18	67766929	67767296	1	1	1	0	1	1	0	0	0
chr18	67783416	67783914	1	1	1	1	0	0	0	1	0
chr18	67805397	67805616	0	0	0	0	1	0	0	0	0
chr18	67843873	67844082	0	0	0	0	0	1	0	0	0
chr18	67874997	67875424	0	0	1	0	0	0	0	0	0
chr18	68121423	68121658	0	0	1	0	0	0	0	0	0
chr18	68177913	68178386	0	0	0	0	0	1	0	0	0
chr18	68185129	68185734	0	0	1	0	0	0	0	0	0
chr18	68212179	68212402	0	0	1	0	0	0	0	0	0
chr18	68219376	68219633	0	0	0	0	0	0	0	1	0
chr18	68417240	68418059	0	1	1	0	0	0	0	0	0
chr18	68426832	68427180	0	1	0	0	0	0	0	0	0
chr18	68428040	68429199	1	1	1	1	1	1	0	1	0
chr18	68436278	68437013	0	1	1	1	0	0	0	1	0
chr18	68439020	68439439	0	0	0	0	0	0	0	1	0
chr18	68447159	68447706	0	1	1	0	0	0	0	1	0
chr18	68457011	68457324	0	1	0	0	0	1	0	0	0
chr18	68478126	68478651	0	1	0	0	0	0	0	0	0
chr18	68480124	68480683	0	1	0	0	0	0	0	0	0
chr18	68484355	68484570	0	1	0	0	0	0	0	0	0
chr18	68492215	68493045	0	1	1	0	0	0	0	0	0
chr18	68494747	68495207	0	0	0	0	0	0	0	1	0
chr18	68519295	68519612	0	1	0	0	0	0	0	0	0
chr18	68520464	68520829	0	0	0	0	0	1	0	0	0
chr18	68555814	68556266	0	0	0	0	0	1	1	0	0
chr18	68608724	68609420	0	1	0	0	0	0	0	0	0
chr18	68609944	68610176	0	1	0	0	0	0	0	0	0
chr18	68623379	68623898	0	1	1	0	0	1	0	1	0
chr18	68660472	68660863	0	1	0	0	0	0	0	0	0
chr18	68662783	68662985	0	0	0	0	0	1	0	0	0
chr18	68663384	68663620	1	0	0	0	0	0	0	0	0
chr18	68679485	68679892	0	0	1	0	0	0	0	0	0
chr18	68705968	68706204	0	1	0	0	0	0	0	0	0
chr18	68712873	68713192	0	1	1	1	0	0	0	0	0
chr18	68714369	68715583	1	1	1	1	1	1	1	1	1
chr18	68721824	68722510	0	0	0	0	0	0	0	1	0
chr18	68734104	68734552	0	0	0	1	0	0	0	1	0
chr18	68735608	68736062	1	0	1	1	1	1	0	0	0
chr18	68740979	68741324	0	1	1	0	0	0	0	0	0
chr18	68778448	68778657	0	0	0	0	0	0	0	1	0
chr18	68796350	68796681	0	0	0	0	0	0	0	1	0
chr18	68797222	68797642	0	0	0	0	0	0	0	1	0
chr18	68803295	68803725	0	0	0	0	0	0	0	1	0
chr18	68817488	68818174	1	0	0	1	0	0	0	1	0
chr18	68840911	68841341	0	0	1	1	1	0	0	1	1
chr18	68916756	68917047	0	0	1	1	1	0	0	0	0
chr18	68925316	68925578	0	0	0	1	0	0	0	1	0
chr18	68937021	68937983	1	0	1	1	0	0	0	0	0
chr18	68966138	68966369	0	0	0	0	0	0	0	1	0
chr18	68991165	68991743	1	1	1	1	0	0	0	1	0
chr18	68992764	68993169	0	0	0	1	0	0	0	0	0
chr18	69161689	69161983	0	0	0	0	0	0	0	1	0
chr18	69242969	69243622	0	1	0	1	0	0	0	0	0
chr18	69250561	69250902	0	0	0	0	0	0	0	1	0
chr18	69257991	69258434	0	0	0	0	1	0	0	0	0
chr18	69330389	69330952	0	1	0	0	0	0	0	0	0
chr18	69400233	69402274	1	1	1	1	1	1	1	1	0
chr18	69402496	69402983	1	1	1	1	0	0	0	0	0
chr18	69431201	69431556	0	0	0	1	0	0	0	0	0
chr18	69435070	69435386	0	0	0	1	0	0	0	0	0
chr18	69469402	69469756	0	1	1	1	1	0	0	0	0
chr18	69484545	69485241	0	0	1	0	1	0	0	1	0
chr18	69558142	69558456	0	1	0	1	0	0	0	0	0
chr18	69580162	69580559	0	1	1	1	0	0	0	0	0
chr18	69586669	69586909	0	0	1	1	0	0	0	0	0
chr18	69647545	69647997	0	0	1	0	0	0	0	0	0
chr18	69648253	69648828	0	1	1	1	0	0	0	0	0
chr18	69659102	69659690	1	1	1	1	0	0	0	0	0
chr18	69756523	69757004	0	0	1	1	0	0	0	0	0
chr18	69757576	69758516	1	0	1	1	0	0	0	0	0
chr18	69760384	69760680	0	0	0	0	1	0	0	0	0
chr18	69761242	69761880	0	0	0	0	1	0	0	0	0
chr18	69839185	69839490	0	0	0	0	1	0	0	0	0
chr18	69886106	69886311	0	0	0	0	1	0	0	0	0
chr18	69895751	69896476	0	0	0	0	0	0	0	0	1
chr18	69935437	69935733	0	0	0	0	0	0	0	0	1
chr18	69936223	69936461	0	0	0	0	1	0	0	0	0
chr18	69939781	69940223	0	0	0	0	0	0	0	0	1
chr18	69947760	69948055	0	0	0	0	0	0	0	0	1
chr18	69948356	69948561	0	0	0	0	0	0	0	0	1
chr18	69948923	69949353	0	0	0	0	0	0	0	0	1
chr18	69956813	69957232	0	0	0	0	0	0	0	0	1
chr18	69958453	69958868	0	0	0	0	0	0	0	0	1
chr18	69974434	69974747	0	0	0	0	1	0	0	1	0
chr18	70005431	70006030	0	0	0	0	1	0	0	0	0
chr18	70044551	70045119	0	0	0	1	0	0	0	1	1
chr18	70086410	70086894	1	1	0	1	0	0	0	0	0
chr18	70132815	70133637	1	1	1	1	0	1	0	0	0
chr18	70141981	70142295	0	1	0	0	0	0	0	0	0
chr18	70146488	70146729	0	1	0	0	0	0	0	0	0
chr18	70166846	70167046	1	0	0	0	0	0	0	0	0
chr18	70169756	70170354	1	1	1	1	0	0	0	0	0
chr18	70171316	70172063	1	1	1	1	0	0	0	0	0
chr18	70181129	70181329	1	0	0	0	0	0	0	0	0
chr18	70195187	70195424	0	0	0	1	0	0	0	0	0
chr18	70195708	70196176	1	1	1	1	0	1	0	0	0
chr18	70205342	70206479	1	1	1	1	1	1	1	1	1
chr18	70220596	70220926	0	1	0	0	1	1	0	1	0
chr18	70224214	70224564	1	0	0	0	0	0	0	0	0
chr18	70228598	70228798	0	0	0	0	0	0	0	0	1
chr18	70234518	70235421	0	0	0	0	0	0	0	1	1
chr18	70243073	70243428	0	0	0	0	0	1	0	0	0
chr18	70249107	70249441	1	0	0	0	0	1	0	1	0
chr18	70256706	70257384	1	0	0	0	0	0	0	0	1
chr18	70276806	70277148	0	0	0	0	0	0	0	0	1
chr18	70279572	70279772	0	1	0	0	0	0	0	0	0
chr18	70280105	70280964	0	0	0	0	1	1	1	0	0
chr18	70285172	70285535	0	0	0	0	0	0	0	0	1
chr18	70288390	70289969	1	1	1	1	1	1	1	1	1
chr18	70295765	70296738	1	1	1	1	0	1	1	1	0
chr18	70301857	70302159	0	0	1	0	0	0	0	0	0
chr18	70306089	70306362	0	0	0	1	0	0	0	0	0
chr18	70310305	70310507	0	1	0	0	0	0	0	0	0
chr18	70310585	70311137	1	0	0	0	0	0	0	0	0
chr18	70314134	70314454	0	0	0	0	0	0	0	0	1
chr18	70321107	70321307	0	0	0	0	0	0	0	0	1
chr18	70322698	70323389	1	1	1	1	1	1	0	0	1
chr18	70323934	70324134	0	0	1	0	0	0	0	0	0
chr18	70333776	70334196	0	1	1	1	1	0	0	0	0
chr18	70334556	70335011	1	1	1	1	0	0	0	0	0
chr18	70337147	70337520	1	1	1	1	1	1	0	0	1
chr18	70357844	70358419	1	1	1	1	1	1	0	1	0
chr18	70359027	70359460	1	1	1	1	0	0	1	0	0
chr18	70363848	70364194	0	1	1	0	1	1	0	0	1
chr18	70371229	70371679	1	1	0	1	1	0	0	0	0
chr18	70373088	70373582	1	1	1	1	0	1	0	0	0
chr18	70376088	70377780	1	1	1	1	1	0	0	1	1
chr18	70381505	70381954	1	1	1	1	1	1	0	0	0
chr18	70384073	70384835	1	1	1	1	1	1	0	1	1
chr18	70386780	70387458	1	0	1	0	0	0	0	0	0
chr18	70390047	70390923	0	1	1	1	0	0	0	0	0
chr18	70412090	70412842	0	0	0	0	1	1	0	0	0
chr18	70415858	70416746	1	1	1	1	1	1	1	0	0
chr18	70417758	70418108	0	0	0	1	0	0	0	0	0
chr18	70418730	70419495	0	1	1	0	0	0	0	0	0
chr18	70419736	70420512	0	0	0	0	0	0	0	1	0
chr18	70421491	70422994	1	1	1	1	1	1	1	1	1
chr18	70424027	70424314	0	0	0	0	0	1	0	0	0
chr18	70426996	70427224	0	0	1	0	0	0	0	0	0
chr18	70428658	70429350	0	1	0	0	1	0	0	0	0
chr18	70433648	70434649	1	1	1	1	1	1	1	1	1
chr18	70450754	70450993	1	0	0	1	0	0	0	0	0
chr18	70452420	70452853	0	0	0	1	0	0	0	0	0
chr18	70454519	70455203	1	1	1	1	1	1	0	0	1
chr18	70464405	70465200	1	1	1	1	1	1	1	1	1
chr18	70489803	70490709	1	0	1	1	1	1	0	1	1
chr18	70491794	70492040	0	0	0	0	1	0	0	0	0
chr18	70523424	70524029	1	0	0	0	0	0	0	0	0
chr18	70553754	70554747	1	0	0	0	0	0	0	0	0
chr18	70622937	70623961	1	1	1	1	0	0	0	0	1
chr18	70641077	70641678	0	0	0	0	0	1	0	0	0
chr18	70659132	70659389	0	0	0	0	0	1	0	1	0
chr18	70693163	70693375	1	0	0	0	0	0	0	0	0
chr18	70699342	70699712	1	0	0	0	0	0	0	0	0
chr18	70781704	70782543	1	1	1	1	1	1	1	0	1
chr18	70809814	70810171	0	1	0	0	0	0	0	0	0
chr18	70907658	70908146	1	0	1	0	0	0	0	0	0
chr18	71036747	71037156	0	0	0	0	0	1	0	0	0
chr18	71105008	71105906	0	0	0	0	0	0	0	1	0
chr18	71239300	71239517	0	0	1	0	0	0	0	0	0
chr18	71372009	71372524	1	1	1	0	0	0	0	0	0
chr18	71442949	71443155	1	0	0	0	0	0	0	0	0
chr18	71485624	71486051	0	0	1	1	1	1	0	0	0
chr18	71673530	71674118	0	1	0	1	0	0	0	0	0
chr18	71682336	71683015	0	1	0	1	0	0	0	0	0
chr18	71830857	71831501	0	0	0	0	1	1	0	0	0
chr18	71899453	71900495	1	1	1	1	0	1	1	1	0
chr18	71902566	71902776	0	0	1	0	0	0	0	0	0
chr18	71975743	71975981	0	1	0	0	0	0	0	0	0
chr18	71995952	71996317	0	0	0	0	0	1	0	0	0
chr18	71998570	71998966	0	0	0	0	0	1	0	0	0
chr18	72074960	72075581	0	1	1	1	0	1	0	0	0
chr18	72160651	72161131	0	0	1	0	0	0	0	0	0
chr18	72181371	72181577	0	0	0	0	0	1	0	0	0
chr18	72360701	72360980	0	0	1	0	1	1	0	0	0
chr18	72375622	72376063	1	1	1	1	1	0	0	1	0
chr18	72376372	72376581	0	0	0	0	0	0	0	1	0
chr18	72413001	72413250	0	0	0	0	0	0	0	1	0
chr18	72455475	72455675	0	0	0	0	0	1	0	0	0
chr18	72456230	72457355	0	0	0	0	0	1	0	0	0
chr18	72520781	72521083	0	0	0	0	0	1	0	0	0
chr18	72541774	72542525	0	0	0	1	0	1	0	0	0
chr18	72543129	72544878	1	1	1	1	1	1	0	1	0
chr18	72555109	72555972	0	0	0	0	0	1	0	0	0
chr18	72613575	72614039	0	1	0	1	0	0	0	0	0
chr18	72653098	72653302	0	0	1	0	0	0	0	0	0
chr18	72672473	72672675	1	0	0	0	0	0	0	0	0
chr18	72674692	72675130	0	0	1	0	0	0	0	0	0
chr18	72675501	72675742	0	0	0	0	0	1	0	0	0
chr18	72692012	72692906	0	1	1	1	0	1	0	0	0
chr18	72720101	72720820	0	1	1	1	0	0	0	0	0
chr18	72726750	72727553	0	0	1	0	0	0	0	0	0
chr18	72733042	72733372	0	0	1	0	0	0	0	0	0
chr18	72762574	72762914	1	1	1	1	1	1	0	1	0
chr18	72771162	72771570	0	0	1	0	0	0	0	0	0
chr18	72773031	72773232	0	0	1	0	0	0	0	0	0
chr18	72789742	72789956	0	0	0	0	0	1	0	0	0
chr18	72799277	72799608	0	1	1	0	0	0	0	0	0
chr18	72847132	72847487	0	0	0	0	0	1	0	0	0
chr18	72848599	72849133	0	0	0	0	0	1	0	0	0
chr18	72866928	72869719	1	1	1	1	1	1	1	1	0
chr18	72895513	72896015	1	1	1	1	1	1	0	1	0
chr18	72898788	72899816	1	1	1	1	0	1	0	0	0
chr18	72935572	72936119	0	1	1	0	0	0	0	0	0
chr18	73023884	73024511	0	0	1	0	0	0	0	0	0
chr18	73057503	73058128	0	0	1	0	0	0	0	0	0
chr18	73058443	73058870	0	0	1	0	0	0	0	0	0
chr18	73061026	73061236	0	0	1	0	0	0	0	0	0
chr18	73101545	73101866	0	0	0	0	1	0	0	0	0
chr18	73164466	73164760	0	0	0	0	0	1	0	0	0
chr18	73222056	73222331	0	0	0	0	1	0	0	0	0
chr18	73232977	73233280	0	0	1	0	0	0	0	0	0
chr18	73235460	73235911	0	0	1	1	1	1	0	0	0
chr18	73245520	73245724	0	0	1	0	0	0	0	0	0
chr18	73264097	73264360	0	0	0	0	0	1	0	0	0
chr18	73283040	73283264	0	0	1	0	0	0	0	0	0
chr18	73318712	73319398	0	0	0	0	1	1	0	0	0
chr18	73340210	73341209	0	0	1	1	1	1	0	0	0
chr18	73364994	73365425	0	0	0	0	1	1	0	0	0
chr18	73458245	73458840	0	0	0	0	0	0	1	0	0
chr18	73461460	73462482	0	0	0	0	0	1	0	0	0
chr18	73479567	73479910	0	0	0	0	0	1	0	0	0
chr18	73503380	73503653	0	0	0	0	0	1	0	0	0
chr18	73512224	73512432	0	0	1	0	0	0	0	0	0
chr18	73543971	73544721	0	0	0	0	0	1	0	0	0
chr18	73545358	73546119	1	1	1	1	0	1	0	0	0
chr18	73556836	73557262	0	0	0	0	0	1	0	0	0
chr18	73563317	73564883	0	0	0	0	1	1	1	0	0
chr18	73594774	73595123	0	0	0	0	0	1	0	0	0
chr18	73614766	73615179	0	0	0	0	0	1	0	0	0
chr18	73626926	73627206	0	0	0	0	0	0	1	0	0
chr18	73645028	73645432	0	0	0	0	0	0	1	0	0
chr18	73646708	73647126	0	0	0	0	0	1	1	0	0
chr18	73669930	73670955	0	0	0	0	0	1	0	0	0
chr18	73679865	73680752	1	0	1	1	0	1	0	0	0
chr18	73688835	73689278	0	0	0	0	0	1	0	1	0
chr18	73691082	73691917	1	0	1	1	0	1	1	1	0
chr18	73715217	73715773	0	0	1	0	0	1	0	1	0
chr18	73717621	73717962	0	0	1	1	0	1	0	0	0
chr18	73752455	73753235	1	1	1	1	1	1	1	1	0
chr18	73756314	73757126	0	0	1	1	0	0	0	0	0
chr18	73759988	73760188	0	0	0	0	0	0	1	0	0
chr18	73774818	73775411	0	0	1	0	0	1	0	0	0
chr18	73835816	73836034	0	0	0	0	0	1	0	0	0
chr18	73840207	73841014	1	0	1	1	0	0	0	0	0
chr18	73842814	73843925	1	1	1	1	1	1	0	1	0
chr18	73852838	73853338	0	0	0	0	0	1	0	0	0
chr18	73893943	73894444	0	0	1	0	1	1	0	0	0
chr18	73895271	73896160	1	0	1	0	0	1	0	0	0
chr18	73908391	73908626	0	0	0	0	0	1	0	0	0
chr18	73918868	73919780	1	0	1	0	0	0	0	0	0
chr18	73923572	73924229	1	0	1	0	0	0	0	0	0
chr18	73944800	73945641	1	0	1	1	1	1	1	1	0
chr18	73946682	73947469	1	0	1	1	0	0	0	0	0
chr18	73952526	73952892	0	0	1	0	0	0	0	0	0
chr18	73958983	73959227	0	0	1	0	0	0	0	0	0
chr18	73979733	73980891	1	0	1	1	0	1	0	0	0
chr18	73990328	73990587	0	0	0	0	0	0	0	1	0
chr18	73992341	73992562	0	0	1	0	0	0	0	0	0
chr18	74005887	74006512	1	0	1	0	0	0	0	0	0
chr18	74013066	74013572	0	0	0	0	0	0	0	1	0
chr18	74013828	74014547	1	0	1	1	1	1	0	1	0
chr18	74040571	74041142	1	0	0	0	1	0	0	0	0
chr18	74050491	74051134	1	0	1	0	0	0	0	0	0
chr18	74051295	74051638	0	0	1	0	0	0	0	0	0
chr18	74060522	74060794	1	0	0	0	0	0	0	0	0
chr18	74063230	74065034	1	0	1	1	1	0	1	0	0
chr18	74065392	74066086	0	0	0	0	1	0	0	0	0
chr18	74074401	74074631	0	0	0	0	0	0	0	1	0
chr18	74082056	74083582	1	1	1	0	1	0	0	1	1
chr18	74084163	74084537	0	0	0	0	0	0	0	1	0
chr18	74115017	74115652	0	0	0	0	0	0	0	1	0
chr18	74116662	74117517	1	0	1	0	0	1	0	0	0
chr18	74132234	74133055	0	1	1	0	0	0	0	0	0
chr18	74140024	74140360	0	0	0	0	0	0	0	1	1
chr18	74147274	74148883	1	1	1	1	1	1	1	1	1
chr18	74165917	74166859	0	0	0	0	0	1	0	0	0
chr18	74171964	74172615	0	1	0	1	1	1	0	0	0
chr18	74172932	74173180	0	0	0	0	1	0	0	1	0
chr18	74178393	74178646	0	0	0	0	1	0	0	0	0
chr18	74179831	74180151	0	0	0	0	0	0	0	1	0
chr18	74182680	74182894	0	1	0	0	0	0	0	0	0
chr18	74183116	74183472	0	0	0	0	0	1	0	0	0
chr18	74185452	74185999	0	0	0	0	0	1	0	0	0
chr18	74187034	74187631	0	1	0	0	0	0	0	0	0
chr18	74189014	74189850	0	0	0	0	0	1	0	1	0
chr18	74196017	74196747	1	1	1	1	1	1	1	1	1
chr18	74197655	74198334	0	0	0	0	1	1	0	0	0
chr18	74203943	74204158	0	0	0	0	1	0	0	0	0
chr18	74216982	74217204	0	0	0	0	1	0	0	0	0
chr18	74217450	74218213	0	0	0	0	1	1	0	0	0
chr18	74218902	74219404	0	0	0	0	1	1	0	0	0
chr18	74219865	74220065	0	0	0	0	0	1	0	0	0
chr18	74225075	74225643	0	1	1	0	1	1	0	0	0
chr18	74226273	74226473	0	0	0	0	1	0	0	0	0
chr18	74228989	74229436	0	0	0	0	1	1	0	0	0
chr18	74231366	74231699	0	0	0	0	1	1	0	0	0
chr18	74234142	74235366	0	1	1	1	1	1	0	1	1
chr18	74241157	74241775	0	0	0	0	1	1	0	0	0
chr18	74242419	74243501	0	0	0	0	1	1	0	0	0
chr18	74249195	74249820	0	0	1	0	1	1	0	1	1
chr18	74251119	74252399	0	0	0	0	1	1	0	1	0
chr18	74255412	74255786	1	0	0	0	1	1	0	0	0
chr18	74264335	74264679	0	0	0	0	0	0	1	0	1
chr18	74265920	74266562	0	0	0	0	1	1	0	0	0
chr18	74271662	74272064	0	0	0	0	1	0	0	0	0
chr18	74273127	74274016	1	1	1	0	1	1	0	0	0
chr18	74278072	74278286	0	0	0	0	0	0	0	1	0
chr18	74281120	74282845	1	1	1	1	0	1	0	0	0
chr18	74283104	74283903	0	1	1	0	1	1	0	0	0
chr18	74284032	74284279	0	0	0	0	0	0	0	1	0
chr18	74286075	74286768	0	0	0	0	1	0	0	0	0
chr18	74290876	74292527	1	1	1	1	1	1	1	1	1
chr18	74304052	74304276	0	0	0	0	1	0	0	0	0
chr18	74310249	74310805	1	1	1	1	1	1	0	1	0
chr18	74316096	74317198	0	0	0	0	0	1	0	0	0
chr18	74328044	74328468	0	0	0	0	0	1	0	1	0
chr18	74333136	74333832	0	0	0	0	0	0	0	1	0
chr18	74350901	74351189	0	0	0	0	0	0	1	0	0
chr18	74351394	74351702	0	0	0	0	0	1	1	1	0
chr18	74353195	74353539	1	1	1	1	1	1	1	1	1
chr18	74368102	74369569	0	1	1	1	1	1	0	0	0
chr18	74370193	74370587	0	0	0	0	0	0	0	1	0
chr18	74373584	74373784	0	0	0	0	0	0	0	0	1
chr18	74375763	74376526	1	1	1	1	1	1	0	0	0
chr18	74377125	74377325	0	0	0	0	0	0	1	0	0
chr18	74389071	74389626	0	0	0	0	0	0	1	1	0
chr18	74395683	74396448	0	0	0	0	0	1	0	1	0
chr18	74411841	74412737	0	0	0	0	0	1	0	0	0
chr18	74414806	74415636	0	0	0	0	0	0	0	1	0
chr18	74420013	74421391	0	0	0	0	0	0	0	1	0
chr18	74444185	74444518	0	0	0	0	1	0	0	0	0
chr18	74456339	74457899	1	1	1	1	1	1	1	1	1
chr18	74458098	74458331	0	0	0	0	0	1	0	0	0
chr18	74459892	74460175	0	0	0	0	0	0	0	1	0
chr18	74468446	74469078	0	0	0	0	0	1	0	0	0
chr18	74475999	74476521	0	0	0	0	0	0	0	1	0
chr18	74479658	74481516	0	0	0	0	1	1	0	0	1
chr18	74488187	74488629	0	0	0	0	0	0	0	1	0
chr18	74489809	74490009	0	0	0	0	0	0	0	1	0
chr18	74495632	74496996	1	1	1	1	1	1	1	1	1
chr18	74501525	74502031	0	1	1	0	0	1	0	0	0
chr18	74507209	74508268	0	0	0	0	1	1	0	0	0
chr18	74508674	74509527	0	1	0	0	1	0	0	0	0
chr18	74517269	74517572	0	0	0	0	0	1	0	0	0
chr18	74522887	74523463	0	0	0	0	0	0	0	1	0
chr18	74524009	74524710	0	0	0	0	0	1	0	1	1
chr18	74539284	74539733	0	0	0	0	1	1	0	0	0
chr18	74541974	74542656	0	0	0	0	1	1	0	0	0
chr18	74546705	74547520	0	0	0	0	0	1	1	1	0
chr18	74551933	74552289	1	1	1	1	1	1	1	1	1
chr18	74567902	74568187	0	0	0	0	0	0	0	0	1
chr18	74571640	74572426	0	0	0	0	0	1	0	0	0
chr18	74577015	74577438	0	0	0	0	0	1	0	0	0
chr18	74579773	74580014	0	0	0	0	0	0	0	1	0
chr18	74581050	74581399	0	0	0	0	0	0	1	0	0
chr18	74590794	74591156	0	0	0	0	1	1	0	0	0
chr18	74596831	74598941	1	1	1	1	1	1	1	1	1
chr18	74609480	74609935	0	1	1	0	1	1	0	1	0
chr18	74616751	74617142	0	1	1	0	0	0	0	0	0
chr18	74624636	74624921	0	0	1	0	0	0	0	0	0
chr18	74625249	74625489	0	1	1	0	0	0	0	0	0
chr18	74626390	74627043	1	1	1	0	0	0	0	0	0
chr18	74635033	74636352	1	1	1	1	0	1	0	0	0
chr18	74652443	74652878	1	1	1	1	0	0	0	0	0
chr18	74656440	74656695	0	0	1	0	0	0	0	0	0
chr18	74657334	74658250	1	1	1	1	0	1	0	1	0
chr18	74669557	74669761	0	0	0	0	0	1	0	0	0
chr18	74682791	74683293	1	1	1	1	0	0	0	0	0
chr18	74706820	74707382	1	1	1	1	0	0	0	0	0
chr18	74710411	74710958	1	0	0	0	0	0	0	0	0
chr18	74714855	74715157	0	0	1	0	0	0	0	0	0
chr18	74715374	74715653	0	1	0	1	0	0	0	0	0
chr18	74715880	74716626	1	1	1	1	0	0	0	0	0
chr18	74716841	74717434	1	1	0	0	0	0	0	0	0
chr18	74718225	74718571	0	0	0	1	0	0	0	0	0
chr18	74733612	74734453	1	1	1	1	0	0	0	0	0
chr18	74740423	74740780	1	0	0	0	0	0	0	0	0
chr18	74742610	74743119	1	1	1	1	0	0	0	0	0
chr18	74745879	74746363	1	1	1	1	1	0	0	0	0
chr18	74748775	74749397	1	1	1	1	0	0	0	0	0
chr18	74750353	74750829	1	1	1	1	0	0	0	0	0
chr18	74777982	74778798	1	1	1	1	0	0	0	0	0
chr18	74784870	74785376	1	0	0	0	0	0	0	0	0
chr18	74796797	74798254	1	1	1	1	1	1	0	0	0
chr18	74803165	74803386	1	0	1	0	0	0	0	0	0
chr18	74803715	74804135	1	0	0	0	1	1	0	0	0
chr18	74804296	74805109	1	1	1	1	0	1	0	0	0
chr18	74806139	74807437	1	1	1	1	1	1	1	0	0
chr18	74819740	74820169	1	1	1	1	0	0	0	0	0
chr18	74834563	74834763	0	0	0	0	0	0	1	0	0
chr18	74836299	74836964	1	1	1	0	0	1	0	0	0
chr18	74840563	74841507	1	1	1	0	0	0	1	0	0
chr18	74853509	74853837	1	0	0	0	0	0	0	0	0
chr18	74856553	74857343	1	0	1	0	0	0	0	0	0
chr18	74861220	74861552	0	1	0	0	0	0	0	0	0
chr18	74865005	74865230	1	0	0	0	0	0	0	0	0
chr18	74892161	74892616	1	1	1	1	0	0	0	0	0
chr18	74896412	74896840	1	1	1	1	1	1	1	0	1
chr18	74899006	74899833	1	1	1	1	0	0	0	1	0
chr18	74905279	74905615	1	0	0	0	0	0	0	0	0
chr18	74914076	74914514	0	1	1	0	0	0	0	0	0
chr18	74929094	74929434	0	0	0	0	1	1	0	0	0
chr18	74934513	74934968	1	0	1	0	0	0	0	0	0
chr18	74935507	74935764	0	0	1	0	0	1	0	0	0
chr18	74944748	74945120	1	0	0	0	0	0	0	0	0
chr18	74946841	74947300	0	0	0	0	0	0	0	0	1
chr18	74950508	74950788	1	0	0	0	0	0	0	0	0
chr18	74951034	74951680	1	1	1	1	1	1	1	1	1
chr18	74960367	74961023	0	0	0	0	1	0	0	1	1
chr18	74963967	74964312	1	0	0	0	0	0	0	0	0
chr18	74971502	74972287	0	0	0	0	0	0	0	0	1
chr18	74976118	74976897	1	0	1	0	0	0	0	0	0
chr18	74982447	74982673	0	0	0	0	0	0	0	0	1
chr18	74983098	74983988	1	0	1	0	0	0	0	0	1
chr18	74990511	74991003	0	0	0	0	0	0	0	0	1
chr18	74994566	74995347	0	0	0	0	0	0	0	0	1
chr18	74996116	74996382	1	0	0	0	0	0	0	0	0
chr18	74996982	74997687	1	0	1	0	0	0	0	0	0
chr18	75010158	75010656	1	1	1	0	0	0	0	0	0
chr18	75030718	75032221	1	0	1	0	0	1	0	0	0
chr18	75036884	75037501	0	0	0	0	0	0	0	1	0
chr18	75041714	75041922	1	0	0	0	0	0	0	0	0
chr18	75047869	75048102	0	0	1	0	0	0	0	0	0
chr18	75048934	75049458	0	1	1	0	0	0	0	0	0
chr18	75052563	75053487	0	0	1	0	0	0	0	0	0
chr18	75053725	75054271	1	1	1	0	0	0	0	0	0
chr18	75057194	75057632	0	1	0	0	0	0	0	0	0
chr18	75058504	75059297	0	1	1	0	0	0	0	0	0
chr18	75068774	75069243	0	1	0	0	0	0	0	0	0
chr18	75070011	75071733	1	1	1	1	1	1	1	1	1
chr18	75111704	75112172	0	0	1	0	0	1	0	0	0
chr18	75125061	75126465	1	1	1	1	1	1	0	0	0
chr18	75160414	75160688	0	0	0	0	0	0	0	1	0
chr18	75161745	75162239	0	0	1	0	0	0	0	0	1
chr18	75167872	75168309	0	0	0	0	0	0	1	1	0
chr18	75170260	75170634	0	0	0	0	0	0	1	0	0
chr18	75173040	75173478	0	0	0	0	0	0	0	1	1
chr18	75183359	75183930	0	1	1	1	1	1	0	0	0
chr18	75193854	75194191	0	1	0	1	0	0	0	0	0
chr18	75198136	75198774	0	0	0	0	0	0	0	1	0
chr18	75201119	75202272	0	0	0	0	1	0	0	0	0
chr18	75203831	75204869	1	1	1	1	0	1	0	1	0
chr18	75208195	75209900	1	1	1	1	1	1	1	1	1
chr18	75210689	75210918	1	1	0	1	1	0	0	0	0
chr18	75211400	75212241	1	1	1	1	1	1	0	1	0
chr18	75213759	75213975	0	0	0	0	1	0	0	0	0
chr18	75214800	75215430	1	1	1	1	1	1	0	0	0
chr18	75216777	75216977	0	0	0	0	0	0	0	0	1
chr18	75219767	75220120	0	1	1	1	0	1	0	0	0
chr18	75221428	75221827	1	1	1	1	0	0	0	1	0
chr18	75223607	75224019	1	0	1	0	0	1	0	1	0
chr18	75226298	75227175	1	1	1	1	1	1	0	1	1
chr18	75230048	75231604	1	1	1	1	0	1	1	0	0
chr18	75232995	75233195	0	0	0	0	0	0	0	1	0
chr18	75238036	75238588	1	1	1	1	0	0	0	1	0
chr18	75240546	75240778	0	0	0	0	0	0	0	0	1
chr18	75244379	75244785	1	1	1	1	0	1	0	0	0
chr18	75247169	75248477	1	1	1	1	1	1	0	1	0
chr18	75248747	75250546	1	1	1	1	0	1	0	0	1
chr18	75257621	75258191	0	1	1	1	0	1	0	1	0
chr18	75259842	75260863	1	1	1	1	0	0	0	0	0
chr18	75262750	75263213	0	1	0	0	0	0	0	0	0
chr18	75265934	75266398	0	0	1	1	0	0	0	1	0
chr18	75267681	75268090	0	0	0	0	0	0	1	0	1
chr18	75269223	75269943	1	1	1	1	1	0	1	0	0
chr18	75275423	75275943	1	1	1	1	0	0	0	0	1
chr18	75277176	75277810	1	1	1	1	0	1	1	1	0
chr18	75280446	75281214	1	1	0	0	0	1	0	0	0
chr18	75290462	75291800	1	1	1	1	0	0	0	0	0
chr18	75293540	75294027	1	1	1	1	0	0	0	0	0
chr18	75297755	75297995	0	0	0	0	0	0	0	1	0
chr18	75314216	75314489	0	1	1	1	0	0	0	0	0
chr18	75329772	75330147	0	1	0	0	1	1	0	0	0
chr18	75341368	75341635	0	0	0	1	0	0	0	0	0
chr18	75349767	75351429	1	1	1	1	0	1	0	0	0
chr18	75361304	75361538	0	0	0	0	0	0	0	1	0
chr18	75362515	75362740	0	0	0	0	1	0	0	0	0
chr18	75363886	75365392	1	1	1	1	1	1	1	1	0
chr18	75378394	75379225	1	1	1	0	0	0	0	0	0
chr18	75405326	75405664	0	0	0	0	1	1	0	0	0
chr18	75407298	75407675	0	0	0	0	0	0	0	1	0
chr18	75407893	75409468	1	1	1	1	1	1	1	1	1
chr18	75418295	75418927	1	0	1	1	0	1	0	0	0
chr18	75430030	75430336	0	0	0	0	0	1	0	1	0
chr18	75455159	75456698	1	1	1	1	1	1	1	1	1
chr18	75475243	75475700	0	0	0	0	0	0	0	1	0
chr18	75477894	75478587	0	1	1	1	1	0	0	0	1
chr18	75478873	75479734	1	1	1	1	0	1	0	0	0
chr18	75489695	75490404	0	0	0	1	0	1	0	1	0
chr18	75492486	75493262	0	0	0	0	0	1	0	0	0
chr18	75500573	75500805	0	0	1	0	0	0	0	0	0
chr18	75507587	75507929	0	0	0	0	0	0	0	1	0
chr18	75530975	75531930	0	0	0	0	0	1	0	0	0
chr18	75548354	75549098	1	1	1	1	0	1	0	0	0
chr18	75638276	75639727	1	1	1	0	0	1	0	1	0
chr18	75679028	75679858	0	0	1	1	1	1	0	1	0
chr18	75694462	75694670	0	0	0	0	1	0	0	0	0
chr18	75727467	75727776	1	1	1	1	0	1	0	0	0
chr18	75771454	75771777	0	1	1	0	0	1	0	0	0
chr18	75775695	75775944	1	0	0	0	0	0	0	0	0
chr18	75799889	75801157	0	1	0	0	0	1	0	0	0
chr18	75810602	75811471	0	0	0	0	0	0	0	1	0
chr18	75814251	75814485	0	0	0	0	0	1	0	0	0
chr18	75823216	75823871	0	1	0	1	0	0	0	0	0
chr18	75828495	75828819	0	1	0	0	0	0	0	0	0
chr18	75833405	75833632	0	0	0	0	0	0	0	1	0
chr18	75844029	75844489	0	1	0	0	0	1	0	0	0
chr18	75869309	75869594	0	0	0	0	0	1	0	0	0
chr18	75874730	75875398	0	0	0	0	0	0	0	1	0
chr18	75896614	75897289	1	1	1	1	0	1	0	0	0
chr18	75915924	75917078	1	1	1	1	1	1	0	1	1
chr18	75923014	75923739	0	0	0	0	1	1	0	0	0
chr18	75977087	75977452	0	0	1	1	0	0	0	0	0
chr18	75978206	75978886	0	0	1	0	1	1	0	1	0
chr18	76005463	76006315	1	1	1	1	1	1	0	0	1
chr18	76026508	76026758	1	0	1	0	0	1	0	0	0
chr18	76056529	76057238	0	0	0	0	0	0	0	1	0
chr18	76065041	76065335	0	0	0	0	0	1	0	0	0
chr18	76098859	76099467	0	0	0	0	0	0	0	1	0
chr18	76130932	76131261	0	0	0	0	0	0	0	1	0
chr18	76194290	76194490	0	0	0	0	0	0	0	1	0
chr18	76208672	76209391	0	0	0	0	0	1	0	1	0
chr18	76209655	76210052	0	0	0	0	1	0	1	1	0
chr18	76218489	76218962	0	1	0	0	0	0	0	0	0
chr18	76256792	76257201	0	0	0	0	0	1	0	0	0
chr18	76259052	76259375	0	0	0	0	0	0	0	1	0
chr18	76259761	76260093	0	0	0	0	0	0	0	1	0
chr18	76264343	76265107	0	1	1	1	0	0	0	0	0
chr18	76265550	76266251	1	1	1	1	0	1	1	1	0
chr18	76274522	76275043	1	1	1	1	0	0	0	0	0
chr18	76323016	76323216	0	0	0	0	0	1	0	0	0
chr18	76323908	76324604	0	0	0	0	1	1	0	0	0
chr18	76328283	76328599	0	0	0	0	0	0	0	1	0
chr18	76348159	76349633	1	1	1	1	1	1	0	0	1
chr18	76351922	76352642	1	1	1	1	1	1	1	1	0
chr18	76354377	76355000	1	0	1	1	0	1	0	0	0
chr18	76365683	76366042	1	0	1	0	0	0	0	0	0
chr18	76366545	76366745	0	0	0	0	0	0	1	0	0
chr18	76367089	76367402	0	0	1	0	0	0	0	0	0
chr18	76371353	76372185	1	1	0	0	0	0	0	0	0
chr18	76373317	76373769	0	0	1	1	0	1	0	0	0
chr18	76375965	76377624	1	1	1	1	1	1	1	1	0
chr18	76380866	76381073	0	0	0	0	0	1	0	0	0
chr18	76383094	76383415	0	0	0	0	0	0	0	1	0
chr18	76390362	76391707	1	1	1	1	0	1	1	0	0
chr18	76391859	76392104	0	0	0	0	0	1	0	0	0
chr18	76392402	76392661	0	1	1	0	0	1	0	0	0
chr18	76394826	76395153	1	1	0	0	0	0	0	1	0
chr18	76395343	76396164	1	1	1	0	0	0	0	0	1
chr18	76398803	76399783	1	1	1	1	1	1	1	1	1
chr18	76401679	76401924	1	1	1	1	0	0	0	1	1
chr18	76405298	76406500	1	1	1	1	1	1	0	1	0
chr18	76411119	76411319	0	0	0	0	0	0	0	1	0
chr18	76412108	76412551	0	0	1	0	0	0	0	1	0
chr18	76413161	76413361	0	0	0	0	0	0	0	1	0
chr18	76414877	76415628	1	1	1	1	0	0	0	0	0
chr18	76421164	76422489	1	1	1	1	0	1	0	0	0
chr18	76426767	76427068	0	1	0	0	0	0	0	1	0
chr18	76428462	76428712	0	0	0	0	0	0	0	1	0
chr18	76429009	76430276	1	1	1	1	0	1	0	0	0
chr18	76430799	76431523	0	0	0	0	0	1	0	0	0
chr18	76435379	76436298	1	1	1	1	0	1	0	0	0
chr18	76436485	76436792	1	0	0	0	0	0	0	0	0
chr18	76441206	76441559	0	0	1	0	0	0	0	0	0
chr18	76443561	76444339	0	1	0	0	0	0	0	0	0
chr18	76444928	76446189	1	1	1	1	0	1	0	1	0
chr18	76450917	76452042	1	1	1	1	0	1	1	1	1
chr18	76454538	76454765	0	0	0	0	1	0	0	0	0
chr18	76454970	76455539	1	1	1	1	0	0	0	1	0
chr18	76459371	76460468	0	1	1	1	0	1	0	1	0
chr18	76465883	76467030	1	0	1	1	0	0	0	0	1
chr18	76467859	76468123	0	0	0	0	0	0	0	1	0
chr18	76471567	76472178	1	1	1	0	0	0	0	0	0
chr18	76476736	76477626	1	1	1	1	1	1	0	1	1
chr18	76483244	76484243	1	1	1	1	1	1	1	0	0
chr18	76484906	76485758	1	1	1	1	0	0	0	0	0
chr18	76490793	76492527	1	1	1	1	1	1	1	1	1
chr18	76492740	76493436	1	1	1	1	1	1	1	1	1
chr18	76493901	76494416	0	0	0	1	0	0	0	0	0
chr18	76494821	76495826	1	1	1	1	1	1	1	1	1
chr18	76496090	76496759	1	1	1	1	1	1	0	1	0
chr18	76500140	76500412	0	0	0	0	0	0	0	0	1
chr18	76511688	76512069	0	1	0	0	0	0	0	0	0
chr18	76518396	76519539	1	1	1	1	0	1	0	1	1
chr18	76522208	76522408	0	1	0	0	0	0	0	0	0
chr18	76524985	76525759	1	1	1	1	1	1	0	1	1
chr18	76528462	76529669	1	1	1	1	1	1	1	1	1
chr18	76545599	76546465	1	1	1	1	1	0	0	0	0
chr18	76553813	76554214	0	0	1	0	0	0	0	0	1
chr18	76554852	76555189	0	0	0	1	0	0	0	0	0
chr18	76557115	76557653	0	1	0	0	0	0	0	0	0
chr18	76558981	76559735	1	1	1	1	0	1	0	1	1
chr18	76564145	76564449	0	0	0	0	1	1	0	0	0
chr18	76564786	76566202	1	1	1	1	1	1	0	1	1
chr18	76572536	76574024	1	1	1	1	1	1	0	0	1
chr18	76578656	76579651	1	1	1	1	0	1	1	0	1
chr18	76580555	76581058	1	1	1	0	0	0	0	0	0
chr18	76588400	76589188	1	1	1	1	1	1	0	0	0
chr18	76592724	76593988	1	1	1	1	0	1	0	1	0
chr18	76600090	76600528	0	0	1	0	0	0	0	0	0
chr18	76601712	76601917	1	0	0	0	0	0	0	0	0
chr18	76610635	76612058	1	1	1	1	1	1	0	1	0
chr18	76619154	76620724	1	1	1	1	1	1	1	1	1
chr18	76620939	76622409	1	1	1	1	1	1	1	1	0
chr18	76636611	76636949	1	0	0	0	0	0	0	0	0
chr18	76637750	76639772	1	1	1	1	0	0	1	0	1
chr18	76644124	76644458	0	0	0	1	0	0	0	0	0
chr18	76647616	76648283	0	1	1	1	0	0	0	0	0
chr18	76650469	76650713	1	0	0	0	0	0	0	0	0
chr18	76657426	76657804	0	1	0	1	0	0	1	0	0
chr18	76658608	76659004	0	1	1	0	0	0	0	0	0
chr18	76668038	76668667	1	1	1	1	1	1	0	0	0
chr18	76672622	76673007	0	1	0	0	0	0	0	0	0
chr18	76678151	76678605	0	0	0	0	0	0	0	1	0
chr18	76679115	76679589	1	1	1	0	0	0	0	0	0
chr18	76686619	76688139	1	1	1	1	1	1	1	1	1
chr18	76689904	76690208	1	1	1	1	0	0	0	0	0
chr18	76692063	76692294	0	0	0	0	0	0	0	1	0
chr18	76694891	76695091	1	0	0	0	0	0	0	0	0
chr18	76697375	76697877	0	0	0	0	0	0	1	0	0
chr18	76699710	76700560	1	1	1	1	1	1	0	1	0
chr18	76709427	76710182	1	1	1	1	1	1	1	1	1
chr18	76740077	76740829	1	1	0	1	0	0	1	1	1
chr18	76756889	76757595	0	0	0	1	0	0	0	1	0
chr18	76765680	76765950	1	0	0	0	0	0	0	0	0
chr18	76787125	76788660	1	1	1	1	1	1	1	0	0
chr18	76794040	76795192	1	1	0	0	0	0	0	0	0
chr18	76801651	76802572	1	1	1	1	1	1	1	1	1
chr18	76803766	76804229	1	1	1	1	1	1	0	0	0
chr18	76811676	76811929	0	0	0	0	0	0	0	0	1
chr18	76816228	76816550	0	1	0	0	0	1	0	0	0
chr18	76821730	76823347	1	1	1	1	1	1	1	1	1
chr18	76829325	76830535	1	1	0	0	0	0	0	0	0
chr18	76838200	76838595	0	1	0	0	0	1	0	0	0
chr18	76840550	76840968	0	0	0	0	1	1	0	0	0
chr18	76842922	76844462	1	1	1	1	1	1	0	0	0
chr18	76848013	76848238	0	0	0	0	0	1	0	0	0
chr18	76852116	76852501	0	1	0	0	0	0	0	0	0
chr18	76857020	76857789	1	0	1	1	0	1	0	0	0
chr18	76858475	76858733	1	0	1	0	0	1	0	0	0
chr18	76859134	76860260	1	1	0	1	0	1	0	0	0
chr18	76860968	76861307	0	1	0	0	0	0	0	0	0
chr18	76866322	76867101	1	1	0	0	0	0	0	0	0
chr18	76873761	76874237	0	0	0	0	0	0	1	0	0
chr18	76874756	76875877	1	1	1	1	1	1	0	0	0
chr18	76898292	76898765	1	0	0	0	0	0	0	0	0
chr18	76913687	76913887	0	0	1	0	0	0	0	0	0
chr18	76921291	76922750	1	1	1	1	0	1	1	0	1
chr18	76932500	76932720	0	0	0	0	0	0	0	1	0
chr18	76946851	76947852	0	1	0	0	0	0	0	0	0
chr18	76948667	76948991	0	0	0	0	0	0	1	0	0
chr18	76953053	76954699	1	1	1	1	1	1	1	1	0
chr18	76955820	76956201	0	0	0	0	1	0	0	0	0
chr18	76957291	76957697	0	0	1	0	0	0	0	0	0
chr18	76958555	76959564	1	1	1	1	0	1	0	0	0
chr18	76965767	76966020	0	0	0	0	0	0	0	0	1
chr18	76967384	76968228	1	1	0	0	0	0	0	0	1
chr18	76977026	76978054	1	0	0	1	1	1	0	0	0
chr18	76982965	76984002	1	1	1	1	1	1	1	1	1
chr18	76988101	76988736	0	0	0	0	0	0	0	0	1
chr18	76991061	76991399	0	0	0	0	0	0	0	0	1
chr18	77000323	77001377	1	1	1	1	1	1	0	1	1
chr18	77004405	77004808	0	0	0	0	0	0	0	0	1
chr18	77006306	77007087	0	0	1	1	0	0	1	0	1
chr18	77013259	77013459	0	0	1	0	0	0	0	0	0
chr18	77013662	77014520	1	1	1	1	0	0	0	0	0
chr18	77017391	77017591	0	1	0	0	0	0	0	0	0
chr18	77020172	77020817	0	1	1	1	0	0	0	0	0
chr18	77032367	77032856	0	0	0	0	0	1	0	0	1
chr18	77035436	77036170	0	1	1	1	0	0	0	1	1
chr18	77039598	77039949	0	0	1	0	0	0	0	0	0
chr18	77043506	77044519	0	1	0	1	0	0	0	0	0
chr18	77049798	77050377	0	0	0	0	0	0	0	1	0
chr18	77052441	77053169	0	0	1	1	0	0	0	0	1
chr18	77054166	77055486	1	1	1	1	1	1	1	1	1
chr18	77056526	77057006	0	1	1	0	0	0	0	1	0
chr18	77058425	77058754	0	0	0	0	0	0	0	1	0
chr18	77059626	77059863	0	0	0	1	1	0	0	0	0
chr18	77061884	77062481	0	1	1	0	0	1	0	0	1
chr18	77062685	77063001	0	0	0	0	0	1	0	0	0
chr18	77063302	77063569	0	0	0	0	0	1	0	0	1
chr18	77065130	77065860	1	1	1	1	1	1	0	1	1
chr18	77067246	77069091	1	1	1	1	0	1	1	1	1
chr18	77071573	77072421	1	1	1	1	1	1	1	1	0
chr18	77073557	77074094	0	1	1	1	0	0	0	0	0
chr18	77078026	77078269	0	0	0	0	0	0	0	1	0
chr18	77078569	77079322	1	1	1	1	0	1	0	1	0
chr18	77081552	77081780	0	0	0	0	0	0	0	0	1
chr18	77084205	77085059	1	1	0	1	1	0	0	0	0
chr18	77085979	77086424	1	1	1	1	1	0	1	1	1
chr18	77087072	77087954	0	1	1	1	1	1	1	1	0
chr18	77088843	77089607	1	1	1	1	1	1	0	0	0
chr18	77095656	77095862	0	0	0	0	0	0	0	1	0
chr18	77098022	77098978	0	0	1	0	1	1	0	0	1
chr18	77101139	77102417	1	1	1	1	1	1	1	1	1
chr18	77104019	77104280	0	0	0	0	0	0	0	1	0
chr18	77107263	77108896	1	1	1	1	1	1	0	1	1
chr18	77113989	77115467	1	1	1	1	1	1	1	1	1
chr18	77119904	77120491	0	1	1	1	0	0	0	0	0
chr18	77124512	77124927	1	1	1	1	0	0	0	0	1
chr18	77127797	77128577	0	0	0	0	1	1	0	0	1
chr18	77129096	77129527	1	1	1	1	0	0	0	0	0
chr18	77131178	77133827	1	1	1	1	1	1	1	1	1
chr18	77138069	77138715	0	0	0	0	1	1	0	0	0
chr18	77140727	77141137	0	1	1	0	0	0	1	0	1
chr18	77146276	77147025	0	1	1	1	0	0	0	0	1
chr18	77147320	77147936	0	0	0	0	0	0	0	1	1
chr18	77160651	77160851	0	0	0	0	0	0	0	0	1
chr18	77165561	77166393	0	0	0	0	0	0	0	1	0
chr18	77173253	77174040	1	1	1	1	0	0	0	0	0
chr18	77176993	77177357	1	1	1	0	0	1	0	0	0
chr18	77178367	77178978	1	1	1	0	0	0	0	0	1
chr18	77201581	77202166	1	1	1	1	0	0	0	0	0
chr18	77203478	77204161	1	1	0	0	0	0	0	0	0
chr18	77206788	77207277	0	0	0	0	0	0	0	1	0
chr18	77207480	77208037	1	1	1	1	1	1	0	1	1
chr18	77209023	77209409	0	0	0	0	0	1	1	0	1
chr18	77210326	77210586	0	0	0	1	0	0	0	0	0
chr18	77211874	77212263	1	1	1	1	1	1	0	1	0
chr18	77222381	77222815	1	1	1	1	0	0	0	0	0
chr18	77223127	77224208	0	1	1	1	1	1	0	1	1
chr18	77234663	77235166	0	1	0	0	0	0	0	0	0
chr18	77248969	77251676	1	1	1	1	1	1	1	1	1
chr18	77262532	77263764	0	1	1	1	0	1	0	0	0
chr18	77300422	77301310	0	0	0	0	1	0	0	0	0
chr18	77321111	77321336	0	0	0	0	0	0	1	0	0
chr18	77321712	77322946	1	1	1	1	1	1	0	0	0
chr18	77342784	77343034	0	1	0	0	0	0	0	0	0
chr18	77346540	77346829	0	1	0	1	0	0	0	0	0
chr18	77353798	77353998	0	0	0	1	0	0	0	0	0
chr18	77358690	77358895	0	0	0	0	0	0	0	1	0
chr18	77359376	77360061	0	1	0	1	1	1	1	1	1
chr18	77366003	77368109	1	1	1	1	1	1	0	1	1
chr18	77374136	77374378	1	1	0	0	0	0	0	0	0
chr18	77375981	77376984	1	1	1	1	0	1	0	0	0
chr18	77392373	77392694	0	0	0	0	0	0	1	0	0
chr18	77397689	77398007	0	0	0	0	0	1	0	0	0
chr18	77449352	77449608	0	0	0	0	0	1	0	0	0
chr18	77460926	77461203	0	1	0	0	0	0	0	0	0
chr18	77478676	77478967	0	0	0	0	1	1	0	1	0
chr18	77495158	77495358	0	0	0	0	0	0	0	0	1
chr18	77522107	77522606	0	0	0	0	0	0	0	1	0
chr18	77547787	77548025	0	0	0	0	1	0	0	0	0
chr18	77548837	77549519	0	0	0	0	1	0	0	1	0
chr18	77617712	77617912	0	0	0	0	0	0	0	1	0
chr18	77619432	77619727	0	0	0	0	1	0	0	0	0
chr18	77635464	77635857	0	0	0	0	0	0	0	1	0
chr18	77650436	77651387	1	1	1	1	1	1	1	1	1
chr18	77658238	77658591	0	0	0	0	0	0	0	1	0
chr18	77658817	77659096	0	0	0	0	0	0	0	1	0
chr18	77671601	77672080	0	0	0	0	0	0	1	0	0
chr18	77752315	77752592	0	0	0	0	0	1	0	0	0
chr18	77755138	77755597	0	0	1	1	0	0	0	0	0
chr18	77765563	77765832	1	1	1	1	0	0	1	0	0
chr18	77784842	77785305	1	0	1	0	0	1	0	0	0
chr18	77811457	77811923	1	1	1	1	1	1	0	0	0
chr18	77857823	77858769	1	0	1	0	0	0	0	0	0
chr18	77870188	77870712	0	0	1	0	0	1	0	0	0
chr18	77899870	77900740	1	1	1	1	1	1	1	1	1
chr18	77911804	77912572	1	1	1	1	0	1	0	0	0
chr18	77917556	77918063	0	1	1	1	0	0	0	0	0
chr18	77918733	77919527	0	1	1	1	0	0	0	0	0
chr18	77919869	77920547	0	1	1	0	0	0	0	0	0
chr18	77949409	77949612	0	0	1	0	0	0	0	0	0
chr18	78045723	78045968	0	0	1	0	0	0	0	0	0
chr18	78090128	78091066	1	1	1	0	0	0	0	0	0
chr18	78124575	78124829	0	0	0	0	0	0	0	1	0
chr18	78139236	78139548	1	0	0	0	0	0	0	0	0
chr18	78155152	78155567	0	0	1	0	0	0	0	0	0
chr18	78161365	78161575	0	0	0	0	0	1	0	0	0
chr18	78174891	78175314	0	0	0	0	0	1	0	0	0
chr18	78191858	78192885	1	1	1	1	0	1	0	1	0
chr18	78241813	78242574	0	0	0	0	0	1	0	1	0
chr18	78242792	78243264	0	0	0	0	0	1	0	1	0
chr18	78292605	78292901	0	0	0	0	0	0	0	1	0
chr18	78293352	78293762	0	0	0	0	0	0	0	1	0
chr18	78293924	78294143	0	0	0	0	0	1	0	0	0
chr18	78303511	78303794	0	0	0	0	0	1	0	0	0
chr18	78305817	78306132	0	0	0	0	0	1	0	0	0
chr18	78326257	78326501	0	0	0	0	0	1	0	0	0
chr18	78393302	78394264	0	0	0	0	0	1	0	0	0
chr18	78400094	78400398	0	0	0	0	0	0	1	0	0
chr18	78406801	78407818	1	1	1	1	1	1	0	0	0
chr18	78492886	78494945	1	1	1	1	1	1	1	1	1
chr18	78507475	78507703	0	0	0	0	0	0	0	1	0
chr18	78525308	78525844	0	0	0	0	0	1	0	0	0
chr18	78526709	78527609	0	0	0	0	0	1	0	1	0
chr18	78539596	78540058	0	0	0	0	0	0	0	0	1
chr18	78542243	78542778	0	0	0	0	1	1	0	0	0
chr18	78560318	78560520	0	0	0	0	0	1	0	0	0
chr18	78583177	78583527	0	0	0	0	0	1	0	0	1
chr18	78607209	78607660	0	0	0	0	0	1	0	0	0
chr18	78625875	78626175	0	0	0	0	0	0	0	0	1
chr18	78631818	78632710	1	1	1	1	1	1	1	1	1
chr18	78641864	78642138	0	0	0	0	0	0	0	0	1
chr18	78643059	78643300	0	0	0	0	0	0	0	0	1
chr18	78654707	78654998	0	0	0	0	0	1	0	0	0
chr18	78659770	78660089	0	0	1	1	0	1	0	0	0
chr18	78681390	78681596	0	0	0	0	0	0	0	0	1
chr18	78699440	78700029	1	0	1	1	0	1	0	0	0
chr18	78768928	78769813	1	1	1	1	1	1	0	0	0
chr18	78780212	78781435	0	0	0	0	1	0	0	0	0
chr18	78816011	78816439	0	0	0	0	0	0	0	1	0
chr18	78829211	78829424	0	0	0	0	0	1	0	0	0
chr18	78861153	78861703	0	0	0	0	0	1	0	1	0
chr18	78920024	78920352	0	0	0	0	0	1	0	0	0
chr18	78973238	78973975	0	0	0	0	0	1	0	0	0
chr18	78978940	78980848	1	1	1	1	1	1	1	1	1
chr18	78985034	78985371	1	0	0	0	1	1	0	0	0
chr18	78986204	78986466	1	1	1	0	0	1	0	0	0
chr18	78992031	78992417	0	0	0	0	0	1	0	0	0
chr18	79046013	79047046	0	0	0	0	1	1	0	0	0
chr18	79047928	79048130	0	0	0	0	0	1	0	0	0
chr18	79062976	79063176	0	0	0	0	1	0	0	0	0
chr18	79068408	79069855	1	1	1	1	1	1	1	1	1
chr18	79124055	79124315	0	0	0	0	0	0	0	1	0
chr18	79149858	79150264	0	0	0	0	1	1	0	0	0
chr18	79156704	79157454	1	1	1	1	1	1	0	1	1
chr18	79170013	79170476	0	0	0	0	1	0	0	0	0
chr18	79185674	79186036	1	0	1	1	0	0	0	0	0
chr18	79192400	79192717	0	1	0	0	0	0	0	0	0
chr18	79200606	79200876	1	1	1	1	1	1	1	1	1
chr18	79203069	79203665	1	1	1	1	1	1	0	0	0
chr18	79208831	79209271	1	1	1	1	1	0	0	0	0
chr18	79210326	79210634	0	0	1	0	0	0	0	0	0
chr18	79218846	79219299	0	0	0	0	0	0	0	0	1
chr18	79235529	79235975	0	0	0	0	1	0	0	0	0
chr18	79237179	79237449	0	0	0	0	1	0	0	0	0
chr18	79241400	79242079	0	0	1	0	0	0	0	0	0
chr18	79245576	79245979	0	0	0	0	1	0	0	1	1
chr18	79246303	79246946	1	1	1	1	1	1	1	1	1
chr18	79248767	79249077	0	1	1	1	0	0	0	0	0
chr18	79252836	79253584	1	1	1	1	0	0	0	0	0
chr18	79254260	79254863	0	1	0	0	0	0	0	0	0
chr18	79257450	79257660	0	1	1	1	0	1	0	0	0
chr18	79276159	79276398	0	1	0	0	0	0	0	0	0
chr18	79283213	79284303	1	0	1	0	0	0	0	0	0
chr18	79314458	79316591	1	1	1	1	0	0	0	0	0
chr18	79321425	79322546	1	1	1	1	0	0	0	1	1
chr18	79326377	79326704	0	0	0	0	0	0	0	1	0
chr18	79329867	79330269	0	1	1	0	0	0	0	0	0
chr18	79335925	79336195	0	0	1	1	0	0	0	0	0
chr18	79343619	79344484	0	0	0	0	0	1	0	0	0
chr18	79365829	79366154	0	0	0	0	0	0	0	1	0
chr18	79378856	79379466	1	1	1	1	1	1	1	1	1
chr18	79380608	79381323	1	1	1	1	1	1	0	1	1
chr18	79384172	79384990	1	1	1	1	1	1	0	0	0
chr18	79393195	79396686	1	1	1	1	1	1	1	1	1
chr18	79399491	79400782	1	1	0	0	1	1	1	1	1
chr18	79403411	79403629	0	0	0	0	0	1	0	0	0
chr18	79405782	79406559	0	0	0	0	0	0	1	0	1
chr18	79411909	79412501	0	0	0	0	0	0	1	1	0
chr18	79413903	79414116	0	0	0	0	0	1	0	0	0
chr18	79423517	79424420	0	0	0	0	0	0	0	1	0
chr18	79437150	79437462	0	0	0	0	0	1	0	0	0
chr18	79438219	79438689	0	0	0	0	0	1	0	0	0
chr18	79442844	79443196	0	0	0	0	0	0	0	1	0
chr18	79445480	79446207	1	0	1	0	0	0	0	0	0
chr18	79447012	79447306	0	0	0	0	0	0	0	0	1
chr18	79458042	79459078	0	1	1	1	1	1	1	1	0
chr18	79459490	79459725	0	0	0	0	0	0	1	0	0
chr18	79465441	79466175	0	0	1	0	0	0	1	1	0
chr18	79470620	79470963	0	0	0	0	0	0	0	1	0
chr18	79471027	79471284	1	0	0	0	0	0	0	0	0
chr18	79485088	79485723	0	0	0	0	0	0	0	1	0
chr18	79488948	79489191	0	0	0	0	0	0	1	0	0
chr18	79496437	79497612	0	0	0	0	0	0	0	1	0
chr18	79506926	79508506	1	0	1	0	1	1	1	1	1
chr18	79509038	79509484	0	0	0	0	0	0	0	0	1
chr18	79515882	79516161	0	0	0	0	0	1	0	0	0
chr18	79523827	79524496	0	0	0	0	0	0	0	0	1
chr18	79526012	79526494	0	0	0	0	0	0	0	1	0
chr18	79526668	79526868	0	0	0	0	0	0	1	0	0
chr18	79528825	79529283	0	0	0	0	1	1	1	1	0
chr18	79532550	79533046	0	0	0	0	0	0	0	1	0
chr18	79540434	79541251	0	0	0	0	0	1	0	0	0
chr18	79557053	79557253	0	0	0	0	0	1	0	0	0
chr18	79567758	79568271	0	0	0	0	0	1	0	1	0
chr18	79569716	79570022	0	0	0	0	0	1	0	0	0
chr18	79570725	79571355	0	0	0	0	0	1	0	1	1
chr18	79576222	79577309	0	0	0	0	1	1	0	1	0
chr18	79577619	79578718	0	0	1	0	1	1	0	1	1
chr18	79588413	79589911	0	0	0	0	1	1	0	1	0
chr18	79590357	79591097	0	0	1	0	0	0	0	0	0
chr18	79599124	79600018	0	0	0	0	1	1	0	0	0
chr18	79602905	79603325	0	0	0	0	0	0	0	1	0
chr18	79608648	79608848	0	0	0	0	0	0	1	0	0
chr18	79610495	79611540	0	0	1	0	1	1	0	1	0
chr18	79616557	79617572	1	1	1	1	1	1	1	1	1
chr18	79617669	79617896	0	1	0	0	1	0	0	0	0
chr18	79618362	79618562	0	0	0	0	0	0	1	0	0
chr18	79624575	79624869	0	0	0	0	0	0	0	0	1
chr18	79625105	79625776	0	0	0	0	1	1	1	1	1
chr18	79630634	79631014	0	0	0	0	0	0	0	0	1
chr18	79634593	79635045	0	0	0	0	0	0	0	1	1
chr18	79637523	79637938	0	0	0	0	0	1	0	0	0
chr18	79638185	79638498	0	0	0	0	0	1	0	0	0
chr18	79643140	79643386	0	0	0	0	0	0	0	0	1
chr18	79643694	79644434	1	1	1	1	1	1	1	1	1
chr18	79644758	79645043	0	0	0	0	0	0	0	1	0
chr18	79657168	79657734	0	0	0	0	1	1	0	0	0
chr18	79664698	79665003	0	0	0	0	0	1	0	0	0
chr18	79672973	79673245	0	1	1	0	0	0	0	0	0
chr18	79678760	79680849	1	1	1	1	1	1	1	1	1
chr18	79687674	79688319	0	1	0	0	1	1	0	0	0
chr18	79692661	79693134	1	0	1	0	0	0	0	0	0
chr18	79693712	79694221	1	1	1	1	0	0	0	0	0
chr18	79706949	79707179	1	0	0	0	0	0	0	0	0
chr18	79718896	79720981	1	1	1	1	1	1	1	1	0
chr18	79726802	79727076	0	0	1	0	0	0	0	0	0
chr18	79749224	79750339	1	1	1	1	0	0	1	1	0
chr18	79750422	79750711	0	0	0	0	0	0	1	0	0
chr18	79750961	79751565	0	1	1	1	0	0	0	0	0
chr18	79765550	79766769	1	0	1	0	0	0	0	1	0
chr18	79784970	79785559	0	0	0	0	0	0	0	1	0
chr18	79787956	79788995	1	1	1	1	1	1	0	1	0
chr18	79791268	79792022	1	1	1	0	1	1	0	1	1
chr18	79792721	79793346	0	0	0	0	0	0	0	0	1
chr18	79797362	79799349	1	1	1	1	1	1	1	1	1
chr18	79815334	79815588	0	0	0	0	0	0	1	0	0
chr18	79819614	79820420	0	0	0	0	0	0	0	0	1
chr18	79825958	79826207	0	0	0	0	0	0	0	0	1
chr18	79840774	79841002	0	0	0	0	1	0	0	0	0
chr18	79847695	79849871	1	1	1	1	0	0	0	1	0
chr18	79856243	79857783	1	1	1	1	1	1	0	1	1
chr18	79863863	79864085	0	0	1	0	0	0	0	0	0
chr18	79864297	79864504	0	0	1	0	0	0	0	0	0
chr18	79866924	79867916	1	1	1	0	1	1	0	1	0
chr18	79870390	79870936	0	0	0	0	0	1	0	0	0
chr18	79873472	79874080	0	0	0	0	0	0	0	1	0
chr18	79875751	79875951	0	0	0	0	0	0	1	0	0
chr18	79876557	79876812	0	0	0	0	0	1	0	0	0
chr18	79877162	79878124	1	1	1	0	0	1	0	0	0
chr18	79887357	79887557	0	0	1	0	0	0	0	0	0
chr18	79899335	79899974	0	1	1	0	0	0	0	0	0
chr18	79900280	79900699	0	0	0	0	0	0	1	0	0
chr18	79904045	79904389	0	0	0	1	0	0	0	0	0
chr18	79904729	79905060	0	0	0	1	0	0	0	0	0
chr18	79905483	79905985	0	0	0	0	0	0	1	1	0
chr18	79911247	79912126	0	1	1	0	0	0	0	0	0
chr18	79912143	79913315	1	1	1	0	0	0	1	1	0
chr18	79924737	79925948	1	1	1	1	1	1	0	1	1
chr18	79933671	79935109	1	1	1	1	1	0	0	1	0
chr18	79935185	79935385	0	1	0	0	0	0	0	0	0
chr18	79943623	79945079	1	1	1	1	1	0	0	0	1
chr18	79945148	79945442	1	1	1	0	0	0	0	0	0
chr18	79950744	79952771	1	1	1	1	1	1	1	1	1
chr18	79960195	79960500	1	1	1	0	0	0	0	0	0
chr18	79961832	79962032	0	0	0	0	0	0	0	1	0
chr18	79964138	79965835	1	1	1	1	1	1	1	1	1
chr18	79975993	79976506	0	0	0	0	1	0	0	0	0
chr18	79982402	79983506	1	1	1	1	0	1	0	0	0
chr18	79987650	79989312	1	1	1	1	1	1	1	1	1
chr18	79999703	80000049	0	0	0	0	0	1	0	0	0
chr18	80010022	80010847	0	1	0	0	1	1	0	1	0
chr18	80022765	80022967	0	0	0	0	1	0	0	0	0
chr18	80033242	80034822	1	1	1	1	1	1	1	1	1
chr18	80102970	80103744	0	1	0	0	0	0	1	1	0
chr18	80106576	80106926	0	0	0	0	1	0	0	0	0
chr18	80108245	80110102	1	1	1	1	1	1	1	1	1
chr18	80120329	80120922	0	1	1	1	0	0	0	0	0
chr18	80136215	80136964	0	0	0	0	0	1	0	1	0
chr18	80137227	80137526	0	0	0	0	0	1	0	0	0
chr18	80147126	80148942	1	1	1	1	1	1	1	1	1
chr18	80154178	80154625	0	0	1	1	1	0	0	0	0
chr18	80157595	80158077	1	1	1	1	1	1	0	1	1
chr18	80159636	80160555	1	1	1	1	1	1	1	1	1
chr18	80171169	80171873	1	1	1	1	1	1	0	1	1
chr18	80172142	80172380	0	0	0	0	0	0	0	0	1
chr18	80175513	80175713	0	0	0	0	0	0	0	0	1
chr18	80176481	80177242	1	1	1	1	0	0	0	1	0
chr18	80180008	80180532	1	1	1	1	0	0	0	0	0
chr18	80183351	80183702	0	0	0	0	0	0	0	1	0
chr18	80189894	80190171	0	0	0	0	0	0	0	1	0
chr18	80190529	80190790	1	0	0	0	0	0	0	0	0
chr18	80196523	80196803	0	0	0	0	0	0	0	1	0
chr18	80197517	80197816	0	0	0	0	0	0	0	1	0
chr18	80200184	80200851	1	1	0	0	0	0	0	0	0
chr18	80203274	80203724	0	0	0	0	0	0	0	1	0
chr18	80210276	80211463	0	0	0	0	1	1	0	1	0
chr18	80229457	80229709	0	0	0	0	0	0	0	1	0
chr18	80246344	80248078	1	1	1	1	1	1	1	1	1
chr18	80253920	80254471	1	1	1	1	1	1	0	1	0
chr18	80257670	80258492	1	1	1	1	1	1	1	1	1
chr18	80261809	80263326	1	1	1	1	1	1	1	1	1
chr19	70889	71161	0	0	0	1	1	1	0	1	0
chr19	200224	200467	0	0	0	0	1	0	0	0	0
chr19	244990	245200	0	0	0	0	0	0	0	1	0
chr19	245481	246236	0	1	1	1	0	0	0	0	0
chr19	246545	247530	1	1	1	1	1	1	1	1	1
chr19	252366	252720	0	0	0	0	0	1	0	0	1
chr19	252875	253115	0	0	0	0	1	0	0	0	0
chr19	261922	262463	0	0	0	0	0	1	0	0	0
chr19	267007	267870	1	1	1	1	1	1	1	1	1
chr19	270647	271009	1	0	0	0	0	0	0	0	0
chr19	289729	291979	1	1	1	1	1	1	1	1	1
chr19	295175	295418	1	1	1	0	1	0	0	0	0
chr19	295744	295944	0	0	0	0	1	0	0	0	0
chr19	306008	306208	0	0	0	1	0	0	0	0	0
chr19	306443	306748	0	1	0	1	0	0	0	0	0
chr19	307230	307473	0	0	0	1	0	0	0	0	0
chr19	308304	308504	0	0	0	1	0	0	0	0	0
chr19	310317	310547	0	0	0	0	1	0	0	0	0
chr19	311816	312331	0	0	0	0	0	0	1	0	0
chr19	327800	328000	0	0	0	0	0	0	1	0	0
chr19	334974	335315	0	0	0	0	0	1	0	0	0
chr19	335454	335682	0	0	0	0	0	0	0	1	0
chr19	336224	336592	0	0	0	0	0	0	0	1	0
chr19	342731	343123	0	0	0	0	0	0	0	0	1
chr19	343859	345221	1	1	1	1	1	1	1	1	1
chr19	348547	348888	0	0	0	0	1	1	0	0	0
chr19	355158	355468	0	0	0	0	1	1	0	0	0
chr19	358979	359179	0	0	0	0	0	0	1	0	0
chr19	363846	364220	0	0	0	0	0	0	1	0	0
chr19	371058	372635	1	1	1	1	0	0	1	1	0
chr19	377757	378444	0	0	0	0	0	1	0	0	0
chr19	381995	382244	1	0	1	0	0	0	0	1	0
chr19	382568	383107	1	1	1	1	1	1	0	1	0
chr19	383770	384647	1	1	1	1	1	1	1	1	1
chr19	384913	385181	0	0	0	0	1	1	0	0	0
chr19	388921	389578	0	0	0	0	1	1	0	0	0
chr19	393058	393640	1	1	0	1	1	0	0	0	0
chr19	401186	401400	1	0	0	0	0	0	0	0	0
chr19	401730	402628	1	1	1	1	0	1	0	1	0
chr19	408457	410572	1	1	1	1	1	1	1	1	1
chr19	412207	412687	1	1	1	0	0	0	0	0	0
chr19	417424	418400	1	1	1	1	0	1	0	0	0
chr19	424112	424910	0	0	0	0	0	1	1	0	0
chr19	426825	427506	0	0	1	0	0	0	0	0	0
chr19	434119	434952	1	1	1	1	1	1	1	1	1
chr19	435061	436403	1	1	1	0	0	0	0	0	0
chr19	442950	443277	0	0	0	1	0	0	0	0	1
chr19	443667	444040	0	0	0	0	0	1	0	0	0
chr19	447924	448124	0	0	0	0	0	0	0	1	0
chr19	459661	461303	1	1	1	1	1	1	1	1	1
chr19	461513	462434	1	1	1	1	1	1	1	1	1
chr19	472209	472836	0	1	1	1	0	0	1	0	0
chr19	474731	474981	0	1	0	1	0	0	0	0	0
chr19	479702	480699	1	1	1	1	1	1	1	1	1
chr19	482698	483071	0	0	0	0	0	1	0	0	0
chr19	485699	486159	0	1	1	1	1	1	0	1	0
chr19	488519	489824	1	1	1	1	1	1	1	1	1
chr19	492022	492456	1	1	1	1	1	1	1	1	1
chr19	495500	496046	1	1	1	1	1	1	1	1	1
chr19	497527	498163	1	1	1	1	1	1	0	1	1
chr19	506524	508059	1	1	1	1	1	1	1	1	1
chr19	510641	511664	1	1	1	1	1	1	1	1	1
chr19	517750	518088	0	1	1	0	0	0	0	0	0
chr19	518343	519683	1	1	1	1	1	0	1	1	1
chr19	524071	524730	1	0	0	1	0	1	1	1	0
chr19	530870	532361	1	1	1	1	1	1	1	1	1
chr19	532555	533377	0	1	1	1	1	1	1	1	0
chr19	534967	535802	1	1	1	1	1	1	0	0	0
chr19	543357	543677	0	0	0	1	0	0	0	0	0
chr19	543803	544544	0	0	1	0	1	1	1	0	1
chr19	548374	549264	1	0	1	1	1	1	0	0	0
chr19	550144	550393	1	0	0	0	1	0	0	0	0
chr19	551050	551545	1	1	1	1	1	0	0	1	0
chr19	555856	556690	0	0	0	0	1	1	1	1	1
chr19	556727	557194	0	0	1	0	0	0	0	0	0
chr19	558982	559232	0	0	0	0	0	0	0	1	0
chr19	566366	566675	0	0	0	0	0	0	0	1	0
chr19	571019	571560	0	0	0	0	0	0	0	0	1
chr19	572098	573600	1	1	1	1	1	1	1	1	1
chr19	576201	576436	0	0	0	1	0	0	0	0	0
chr19	584278	584737	1	1	1	1	1	1	0	1	1
chr19	586937	587361	1	1	1	1	1	1	0	0	0
chr19	588134	589130	1	1	1	1	1	1	0	1	1
chr19	589418	591056	1	1	1	1	1	1	0	1	1
chr19	591510	591836	0	0	0	0	1	1	0	1	0
chr19	596706	597260	1	0	0	0	0	1	0	0	0
chr19	602792	603053	0	0	0	1	0	0	0	0	0
chr19	603866	604949	1	1	1	1	1	1	1	1	1
chr19	608890	609348	0	0	0	1	0	0	0	0	1
chr19	610019	611962	1	0	0	1	1	1	0	1	1
chr19	615648	616598	1	1	1	1	1	1	1	1	1
chr19	616775	617779	1	0	0	1	0	0	0	0	0
chr19	623798	624396	0	0	0	0	0	0	0	1	0
chr19	629468	629897	1	0	0	1	0	0	0	0	0
chr19	632340	634175	1	1	1	1	1	1	1	1	1
chr19	639108	640263	1	1	1	1	1	1	1	1	1
chr19	648313	648513	0	0	0	0	0	0	1	0	0
chr19	656967	657555	1	1	0	0	0	0	0	0	0
chr19	657999	658402	1	0	1	1	0	0	0	0	0
chr19	659228	659893	1	0	1	1	0	0	0	1	0
chr19	660219	660827	1	1	0	1	1	0	0	0	0
chr19	662157	663861	1	1	1	1	1	1	1	1	1
chr19	664926	665236	1	1	1	1	1	1	1	1	0
chr19	675432	675746	0	0	0	0	0	0	0	1	0
chr19	676290	676545	0	0	0	0	0	1	0	0	0
chr19	677172	677508	0	0	0	1	1	1	0	0	0
chr19	679730	681503	1	1	1	1	1	1	1	1	1
chr19	690277	690535	0	0	0	0	0	0	0	1	0
chr19	703508	704484	1	1	1	1	1	1	1	1	1
chr19	708362	710589	1	1	1	1	1	1	1	1	1
chr19	718775	721163	1	1	1	1	1	1	0	1	0
chr19	727590	728630	0	0	0	0	0	0	1	1	0
chr19	731896	732102	0	0	0	0	1	0	0	0	0
chr19	733943	734676	1	1	1	1	1	1	1	1	1
chr19	737656	738133	1	1	1	1	1	1	0	0	1
chr19	742940	743828	1	1	1	1	0	1	1	1	0
chr19	745135	745611	0	0	0	0	0	0	0	1	0
chr19	750741	752053	1	1	1	1	1	1	1	1	1
chr19	752568	753583	1	1	1	1	1	1	0	1	1
chr19	756185	756744	1	1	1	1	1	1	1	1	0
chr19	766012	766419	0	0	0	1	0	0	0	0	0
chr19	768267	768712	0	0	0	0	0	0	0	1	0
chr19	770080	770759	1	1	1	1	1	1	1	1	1
chr19	771300	771603	0	0	1	0	0	1	0	0	0
chr19	773077	773366	1	1	0	0	0	0	0	0	0
chr19	778867	779395	1	1	0	0	0	0	0	1	0
chr19	782006	784219	0	0	0	0	1	1	0	0	0
chr19	784487	784883	0	0	0	0	0	1	0	0	0
chr19	788660	789753	1	1	1	1	0	0	1	0	1
chr19	796683	798324	1	1	1	1	1	1	1	1	1
chr19	802220	802890	1	0	0	0	0	0	0	0	0
chr19	805293	805706	0	0	0	0	0	0	0	0	1
chr19	806803	807484	1	1	1	1	0	0	0	0	0
chr19	813172	816154	1	1	1	1	1	1	0	1	0
chr19	821119	822727	1	1	1	1	1	1	1	1	0
chr19	827596	828252	0	0	1	1	0	0	0	0	0
chr19	830600	830829	0	0	1	0	0	0	0	0	0
chr19	831322	832270	1	1	0	0	1	1	0	0	0
chr19	834259	834620	0	0	0	0	0	0	0	1	0
chr19	835158	835634	1	1	1	1	1	0	0	0	0
chr19	838858	839250	0	0	0	0	0	0	0	1	0
chr19	843143	844942	1	1	1	1	1	1	0	1	0
chr19	847878	848133	0	0	0	0	0	0	0	1	0
chr19	850303	851190	1	1	1	1	1	1	1	1	0
chr19	852983	853310	0	0	0	1	0	0	0	0	0
chr19	859506	859721	0	0	0	0	0	0	0	0	1
chr19	860372	861058	1	1	1	1	1	1	0	1	1
chr19	861675	863281	1	1	1	1	1	1	1	1	1
chr19	863797	864363	1	1	1	1	1	1	0	1	1
chr19	869369	870108	0	0	0	0	1	1	0	1	0
chr19	870985	873567	1	1	1	1	1	1	0	1	1
chr19	878912	879420	0	0	0	0	0	1	0	1	0
chr19	879680	879912	0	0	0	0	0	1	0	0	0
chr19	883535	884596	1	1	1	1	1	1	1	1	1
chr19	886291	886891	1	1	1	1	0	0	0	0	0
chr19	886942	887395	0	0	1	1	0	0	0	0	0
chr19	891117	893735	1	1	1	1	1	1	1	1	1
chr19	898666	899156	1	1	1	1	0	0	0	0	0
chr19	900341	900947	1	0	1	0	1	1	0	0	1
chr19	903172	903900	1	1	1	1	0	1	0	0	0
chr19	907236	907575	0	0	0	0	0	0	0	0	1
chr19	908600	909661	1	1	1	1	1	1	0	0	1
chr19	912581	913640	1	1	1	1	1	1	1	1	1
chr19	917040	918047	1	1	1	1	1	1	0	1	1
chr19	919345	921126	1	1	1	1	1	1	0	1	1
chr19	921652	922010	1	1	1	1	1	1	1	1	1
chr19	925008	926321	1	1	1	1	1	1	1	1	1
chr19	932602	933846	1	1	1	1	0	0	0	1	1
chr19	934526	935538	1	1	1	1	1	1	1	1	1
chr19	940427	941576	1	1	1	1	1	1	1	1	1
chr19	944120	944658	1	1	1	1	0	0	0	0	0
chr19	944991	945191	0	0	0	1	0	0	0	0	0
chr19	947440	948184	0	0	0	0	0	0	0	0	1
chr19	951573	951915	1	1	1	1	0	0	0	1	0
chr19	952464	953618	1	1	1	1	1	1	1	0	0
chr19	954822	955533	1	1	1	1	0	0	0	1	0
chr19	956173	957421	0	0	0	0	0	1	0	0	0
chr19	958768	959334	1	1	1	1	0	0	0	1	0
chr19	961122	961357	0	0	0	1	0	0	0	0	0
chr19	962296	962586	0	1	0	1	0	0	0	0	0
chr19	963539	963760	0	0	0	0	0	1	0	0	0
chr19	965234	965466	1	0	0	1	0	0	0	0	0
chr19	970751	970991	0	0	0	1	0	1	0	0	0
chr19	973148	973413	0	0	0	0	0	0	0	1	0
chr19	980644	980888	0	0	0	0	0	1	0	0	0
chr19	982528	983084	1	1	1	1	1	1	1	1	1
chr19	983762	984917	1	1	1	1	1	1	1	1	1
chr19	990168	990672	0	0	0	0	0	1	0	0	0
chr19	991078	992178	1	1	1	1	1	1	1	1	1
chr19	995050	996884	1	1	1	1	1	1	0	1	1
chr19	1000096	1000813	1	1	1	1	1	1	0	1	1
chr19	1001523	1002169	1	1	1	1	1	1	1	1	1
chr19	1007470	1007717	0	0	0	0	0	1	0	0	0
chr19	1009182	1009895	0	0	0	0	0	0	0	1	0
chr19	1016556	1017611	1	1	1	1	1	0	1	1	0
chr19	1020097	1020350	0	0	0	0	1	0	0	1	0
chr19	1020560	1021948	1	1	1	1	1	1	1	1	1
chr19	1026399	1028966	1	1	1	1	1	1	1	1	1
chr19	1037819	1038335	0	0	0	0	0	0	0	0	1
chr19	1039667	1041445	1	1	1	1	1	1	1	1	1
chr19	1041825	1042078	0	0	0	0	1	0	0	0	0
chr19	1045191	1045566	1	1	1	1	1	1	0	0	0
chr19	1056063	1056263	0	0	0	0	0	1	0	0	0
chr19	1062708	1063607	1	1	1	1	1	1	1	1	1
chr19	1064850	1065261	1	1	1	1	1	1	0	1	1
chr19	1066775	1067785	1	1	1	1	1	1	1	1	1
chr19	1069201	1069544	0	0	0	0	0	0	0	0	1
chr19	1071194	1071723	1	1	1	1	0	1	0	0	0
chr19	1074538	1076053	1	1	1	1	1	1	1	0	1
chr19	1077008	1077358	0	0	0	0	0	0	0	0	1
chr19	1081526	1083184	1	1	1	1	1	1	1	1	1
chr19	1084043	1084444	0	0	1	1	0	0	0	0	0
chr19	1087357	1088156	0	0	0	0	0	0	0	0	1
chr19	1088751	1089040	0	0	0	0	0	0	0	0	1
chr19	1094790	1096077	1	1	1	1	1	1	1	1	1
chr19	1098433	1099085	1	1	1	0	0	0	0	0	0
chr19	1101624	1102181	0	0	0	0	1	1	1	1	1
chr19	1102405	1102894	1	1	1	1	1	1	0	1	1
chr19	1103637	1105205	1	1	1	1	1	1	1	1	1
chr19	1112117	1112892	0	0	1	0	0	1	1	0	0
chr19	1112970	1114260	1	1	1	1	1	1	1	1	1
chr19	1122669	1123735	1	1	1	1	1	1	1	1	1
chr19	1131255	1133135	1	1	1	1	1	1	1	1	1
chr19	1133640	1133852	0	0	0	0	0	1	0	0	1
chr19	1136264	1136951	1	1	1	1	0	0	1	0	0
chr19	1141967	1142316	1	1	1	1	1	1	0	1	0
chr19	1147421	1147637	1	0	0	0	0	0	0	0	0
chr19	1151898	1152575	0	0	0	0	0	0	1	1	0
chr19	1154567	1156205	1	1	1	1	0	1	1	1	1
chr19	1156809	1157013	1	0	0	0	0	0	0	0	0
chr19	1161645	1162118	1	1	1	1	1	1	0	0	0
chr19	1162890	1163690	0	0	0	0	0	0	0	1	1
chr19	1168653	1169444	1	1	1	1	1	1	0	1	1
chr19	1169839	1170472	1	0	0	1	0	0	0	1	0
chr19	1171530	1172225	1	1	1	1	0	1	0	0	0
chr19	1172613	1174623	1	1	1	1	1	1	1	1	1
chr19	1177455	1178081	0	0	0	0	0	1	0	1	0
chr19	1180329	1180903	1	1	1	1	1	1	1	1	1
chr19	1181667	1182057	0	0	0	0	1	1	0	0	0
chr19	1183518	1184291	1	1	1	1	1	1	1	0	1
chr19	1194094	1195042	1	1	1	1	1	1	1	1	1
chr19	1199750	1200229	0	0	0	0	0	1	1	0	0
chr19	1205254	1206644	1	1	1	1	1	1	1	1	1
chr19	1207337	1208136	1	1	1	1	1	1	0	1	0
chr19	1211409	1212121	0	0	0	0	1	0	0	0	0
chr19	1213487	1215702	1	1	1	1	1	1	1	1	1
chr19	1216214	1216622	0	1	1	1	0	0	0	0	0
chr19	1218029	1218700	0	0	0	0	0	0	0	1	0
chr19	1221367	1222182	1	1	1	1	1	1	1	1	0
chr19	1222934	1223426	1	1	0	1	0	1	0	0	0
chr19	1230705	1231128	1	1	1	1	0	0	0	0	0
chr19	1231743	1232196	1	0	1	1	1	0	0	0	0
chr19	1232370	1233651	0	1	1	0	1	1	0	1	1
chr19	1234447	1234844	0	0	0	0	1	0	0	0	0
chr19	1236144	1238269	1	1	1	1	1	1	1	1	1
chr19	1239766	1240626	1	1	1	1	1	1	1	1	1
chr19	1241528	1242111	1	1	1	1	1	1	1	1	1
chr19	1244463	1244692	1	1	0	0	1	1	0	0	0
chr19	1247960	1249909	1	1	1	1	1	1	1	1	1
chr19	1252203	1253716	1	1	1	1	1	1	1	1	1
chr19	1259218	1259868	1	1	1	1	0	1	1	1	1
chr19	1260232	1261411	1	1	1	1	1	1	1	1	1
chr19	1261806	1262656	1	0	1	0	1	1	0	0	0
chr19	1265380	1266124	1	1	1	1	0	1	1	1	1
chr19	1266325	1267248	1	1	1	1	1	1	1	1	1
chr19	1267547	1268031	1	1	1	1	0	0	0	0	0
chr19	1268954	1270128	1	1	1	1	1	1	1	1	1
chr19	1274956	1276361	1	1	1	1	1	1	1	1	1
chr19	1279755	1280024	1	1	1	1	1	1	0	0	0
chr19	1285451	1286482	1	1	1	1	1	1	1	1	1
chr19	1287684	1288147	0	0	0	0	1	0	0	1	0
chr19	1288858	1289058	0	0	0	0	1	0	0	0	0
chr19	1290900	1291297	0	0	0	0	1	1	0	0	0
chr19	1295157	1296235	1	1	1	1	1	1	1	1	1
chr19	1304274	1304845	0	1	1	1	1	0	0	0	0
chr19	1313476	1313761	0	0	0	0	1	1	0	0	0
chr19	1315476	1316262	1	1	1	1	1	1	0	1	1
chr19	1324750	1325994	1	1	1	1	1	1	1	1	1
chr19	1331458	1332595	0	0	0	0	0	1	0	1	0
chr19	1333828	1334169	0	0	1	1	0	0	0	0	0
chr19	1341251	1341490	0	0	0	0	0	1	0	0	0
chr19	1354237	1355468	1	1	1	1	1	1	1	1	1
chr19	1360680	1362700	1	1	1	1	1	1	0	1	1
chr19	1366395	1366642	0	0	0	0	0	0	0	0	1
chr19	1367520	1367868	0	0	0	0	0	0	0	1	1
chr19	1372084	1372284	0	1	0	0	0	0	0	0	0
chr19	1372996	1375126	1	1	1	1	1	1	0	1	0
chr19	1377273	1377473	0	0	0	0	0	0	1	0	0
chr19	1378125	1378325	0	0	0	0	0	0	1	0	0
chr19	1383159	1384411	1	1	1	1	1	1	1	1	1
chr19	1394233	1395619	1	1	1	1	1	1	0	0	0
chr19	1396173	1396472	0	0	0	0	0	0	0	1	0
chr19	1399956	1401805	1	1	1	1	1	1	1	1	1
chr19	1406519	1408807	1	1	1	1	1	1	1	1	1
chr19	1411784	1412183	1	1	1	1	0	0	0	1	0
chr19	1414947	1416809	1	1	1	1	1	1	1	1	1
chr19	1417163	1417381	0	0	0	0	0	1	0	0	0
chr19	1417892	1418213	1	0	1	1	0	0	0	0	0
chr19	1418414	1419302	1	1	1	1	0	0	0	0	0
chr19	1423869	1425861	1	1	1	1	0	1	0	0	1
chr19	1430319	1430529	1	0	0	0	0	0	0	0	0
chr19	1436781	1436995	0	0	0	0	0	0	0	1	0
chr19	1437997	1439307	1	1	1	1	1	1	1	1	1
chr19	1444813	1446476	1	1	1	1	1	1	1	1	1
chr19	1449933	1450264	1	1	1	1	0	0	0	0	0
chr19	1453289	1454022	1	1	1	1	1	1	0	1	0
chr19	1455201	1456352	1	1	1	1	1	1	1	1	1
chr19	1456997	1457351	1	0	0	0	0	0	0	0	0
chr19	1459486	1459777	0	0	0	0	0	0	0	0	1
chr19	1465295	1466156	1	1	1	1	1	1	1	0	1
chr19	1468991	1469900	1	1	1	1	1	1	0	1	1
chr19	1470181	1471338	1	1	1	1	1	1	1	1	1
chr19	1478548	1479772	1	1	1	1	1	1	1	1	1
chr19	1490118	1491514	1	1	1	1	1	1	1	1	1
chr19	1492523	1492774	0	0	0	0	1	0	0	0	0
chr19	1496497	1496749	0	0	0	0	0	1	0	0	0
chr19	1501110	1501564	0	0	0	0	1	1	0	0	0
chr19	1503320	1503779	1	1	1	1	1	1	0	0	1
chr19	1507714	1508575	1	1	1	1	1	1	1	1	1
chr19	1512961	1514187	1	1	1	1	1	1	1	1	1
chr19	1520226	1520656	1	1	0	0	0	0	0	0	0
chr19	1523775	1524570	1	1	1	1	1	1	0	1	0
chr19	1528699	1529010	0	0	0	0	1	0	0	0	0
chr19	1533435	1533729	0	0	0	0	0	1	0	0	0
chr19	1538549	1539520	0	0	0	0	0	1	0	1	0
chr19	1542640	1542951	0	0	1	0	1	1	0	0	0
chr19	1545875	1546830	1	1	1	1	1	1	1	1	1
chr19	1560518	1560804	0	0	0	0	0	0	0	1	0
chr19	1566453	1568939	1	1	1	1	1	1	1	1	1
chr19	1586774	1587270	0	1	1	0	0	1	0	0	0
chr19	1591944	1593420	1	1	1	1	1	1	1	1	1
chr19	1604814	1606524	1	1	1	1	1	1	1	1	1
chr19	1616473	1616673	0	0	0	0	0	0	0	1	0
chr19	1617751	1618871	1	1	1	1	1	1	0	0	0
chr19	1618914	1619276	0	0	0	1	0	0	0	0	0
chr19	1624224	1625183	1	1	1	1	0	1	1	1	1
chr19	1651683	1653375	1	1	1	1	1	1	1	1	1
chr19	1657762	1659048	0	0	0	0	0	1	0	0	0
chr19	1668670	1669129	1	0	0	0	1	1	0	0	0
chr19	1671739	1672736	1	1	1	1	1	1	1	1	1
chr19	1675252	1676146	0	0	0	0	1	1	0	0	0
chr19	1682316	1683027	0	0	0	0	0	1	0	0	0
chr19	1684950	1685350	0	0	0	0	0	1	0	0	0
chr19	1690708	1692165	1	1	1	1	1	1	1	1	1
chr19	1698849	1699251	0	0	0	0	0	0	1	0	0
chr19	1699586	1700075	0	0	0	0	1	0	0	0	0
chr19	1700182	1700868	0	0	1	1	1	1	0	0	0
chr19	1701270	1701553	0	0	0	1	0	1	0	0	0
chr19	1718381	1719185	1	0	1	1	0	1	0	1	0
chr19	1725292	1726349	1	1	1	1	1	1	1	1	1
chr19	1734008	1734634	0	1	0	1	0	1	0	0	0
chr19	1735148	1735541	0	1	0	1	0	0	0	0	0
chr19	1737059	1737345	0	0	0	0	0	1	0	0	0
chr19	1746755	1748384	1	1	1	1	1	1	1	1	1
chr19	1753257	1754048	1	1	1	1	1	1	0	1	0
chr19	1756364	1756564	0	0	0	0	0	1	0	0	0
chr19	1757723	1757923	1	0	0	0	0	0	0	0	0
chr19	1760146	1760537	0	0	0	0	0	1	0	0	0
chr19	1765288	1766211	0	1	1	1	0	1	0	1	0
chr19	1767310	1767937	1	1	1	1	1	1	1	1	1
chr19	1773284	1773791	0	1	1	1	1	1	0	0	0
chr19	1774738	1775240	0	0	0	0	1	1	0	0	0
chr19	1776075	1776464	0	1	1	0	1	1	0	0	0
chr19	1780331	1781231	0	1	0	1	1	1	0	0	0
chr19	1788841	1789168	0	0	0	1	0	1	0	0	1
chr19	1789307	1790184	1	1	1	1	1	1	1	0	1
chr19	1790751	1791058	0	1	1	1	1	1	0	0	0
chr19	1794467	1794744	0	0	0	1	0	0	0	0	0
chr19	1795649	1797031	1	1	1	1	1	1	1	1	1
chr19	1811275	1813253	1	1	1	1	1	1	1	1	1
chr19	1825904	1827531	1	1	1	1	1	1	1	1	1
chr19	1833404	1834172	1	1	1	1	1	1	0	0	0
chr19	1837448	1838159	1	1	1	1	1	1	1	1	1
chr19	1840726	1841064	0	0	0	0	0	0	0	1	0
chr19	1841458	1841760	0	0	0	0	0	0	0	1	0
chr19	1847642	1849043	1	1	1	1	1	1	1	1	1
chr19	1851763	1852591	1	1	1	1	0	0	0	0	0
chr19	1853333	1853704	1	1	1	1	1	1	0	1	1
chr19	1855312	1855821	1	1	1	1	1	1	1	1	1
chr19	1856742	1857808	1	1	1	1	1	1	1	1	1
chr19	1860000	1860415	1	1	1	1	0	1	0	0	0
chr19	1862774	1865061	1	1	1	1	1	1	1	1	1
chr19	1873420	1873953	0	0	0	0	1	1	0	0	0
chr19	1875567	1876838	1	1	1	1	1	1	1	1	1
chr19	1877102	1877492	0	1	0	0	0	0	0	0	0
chr19	1884325	1885911	1	1	1	1	1	1	1	1	1
chr19	1897118	1898331	1	1	1	1	1	1	1	1	1
chr19	1904559	1905867	1	1	1	1	1	1	1	1	1
chr19	1907465	1908328	1	1	1	1	1	1	0	0	0
chr19	1909402	1909880	1	1	1	1	0	0	0	0	0
chr19	1914000	1914656	0	0	0	1	1	1	0	0	0
chr19	1914870	1915280	0	0	0	1	0	0	0	0	0
chr19	1917129	1917329	0	0	0	0	0	0	0	0	1
chr19	1923213	1923761	0	0	0	0	0	0	1	0	1
chr19	1929019	1930676	1	1	1	1	1	1	1	1	1
chr19	1935497	1936206	0	0	0	0	1	1	0	1	0
chr19	1939922	1942717	1	1	1	1	1	1	1	1	1
chr19	1946047	1946265	0	0	0	1	0	0	0	0	0
chr19	1948515	1949275	0	1	0	1	0	0	0	0	0
chr19	1955476	1955722	0	0	1	0	0	0	0	0	1
chr19	1957100	1958452	1	0	0	1	0	1	0	0	0
chr19	1961070	1961639	0	1	1	1	0	0	0	0	0
chr19	1968287	1969189	1	1	1	1	0	1	0	0	0
chr19	1974331	1974756	0	1	0	0	1	0	0	0	0
chr19	1975078	1975395	0	0	0	0	0	0	0	1	0
chr19	1981446	1982434	1	1	1	1	0	0	0	0	0
chr19	1987002	1987422	0	0	0	1	0	0	0	0	0
chr19	1992730	1993220	1	1	1	1	0	1	1	0	0
chr19	1999041	1999389	0	0	0	0	0	0	0	0	1
chr19	2014461	2016710	1	1	1	1	1	1	1	1	1
chr19	2019574	2019978	1	1	1	1	1	1	1	1	1
chr19	2028724	2029150	0	0	0	0	0	1	1	0	0
chr19	2032143	2033083	1	1	1	1	1	1	1	1	1
chr19	2034728	2035572	1	1	1	1	1	1	1	1	1
chr19	2041670	2042835	1	1	1	1	1	1	1	1	1
chr19	2047441	2047681	1	0	0	0	1	1	0	0	0
chr19	2049402	2051717	1	1	1	1	1	1	1	1	1
chr19	2056027	2056580	1	0	1	0	0	0	0	0	0
chr19	2059522	2060237	1	1	1	1	1	1	0	1	1
chr19	2060765	2062006	1	1	1	1	1	1	1	1	1
chr19	2064526	2064831	0	0	0	0	0	0	0	1	0
chr19	2065174	2065482	0	0	0	0	0	0	0	1	0
chr19	2069478	2070850	1	1	1	1	1	1	1	1	1
chr19	2077507	2077863	0	0	0	0	0	0	0	1	0
chr19	2081983	2082535	0	0	0	0	0	0	0	0	1
chr19	2085326	2085627	0	0	0	0	0	0	0	0	1
chr19	2086966	2087495	0	0	0	0	1	0	0	0	0
chr19	2088691	2089648	1	1	1	1	0	0	0	0	0
chr19	2089881	2091441	1	1	1	1	0	1	1	1	1
chr19	2094503	2094753	0	0	0	0	0	0	0	0	1
chr19	2095978	2097707	1	1	1	1	1	1	1	1	1
chr19	2109153	2109511	0	0	0	0	0	0	1	0	0
chr19	2111346	2111546	0	0	0	0	0	0	0	1	0
chr19	2113592	2114097	1	0	0	0	0	0	0	0	0
chr19	2117339	2118072	0	0	0	0	1	0	0	0	0
chr19	2121864	2122064	0	0	1	0	0	0	0	0	0
chr19	2127246	2128540	1	1	1	1	1	1	0	0	0
chr19	2132813	2133016	0	0	0	0	0	0	0	1	0
chr19	2135404	2136324	1	1	1	1	1	0	0	0	1
chr19	2145179	2146264	1	1	1	1	0	0	0	0	0
chr19	2150566	2152130	1	1	1	1	1	1	1	1	1
chr19	2156026	2156329	1	1	1	1	1	1	0	1	0
chr19	2161365	2161565	0	0	0	0	1	1	0	0	0
chr19	2163422	2164539	1	1	1	1	1	1	1	1	1
chr19	2165232	2165503	0	0	0	0	1	1	0	1	1
chr19	2168327	2169532	1	1	1	1	1	1	1	1	1
chr19	2171297	2172177	1	1	1	1	0	1	0	1	0
chr19	2176400	2177087	1	1	1	1	1	1	0	0	0
chr19	2185918	2186498	0	0	0	0	0	0	0	1	0
chr19	2187745	2188116	0	0	0	0	0	0	0	0	1
chr19	2188542	2189534	1	1	1	1	1	1	1	1	1
chr19	2198155	2199696	1	1	1	1	0	0	0	0	0
chr19	2201873	2202073	0	0	0	0	0	1	0	0	0
chr19	2204340	2204846	0	1	1	1	0	0	0	0	0
chr19	2207685	2207978	0	0	0	0	0	1	0	0	0
chr19	2208227	2208941	0	0	0	0	0	0	1	1	0
chr19	2210846	2211089	0	0	0	0	0	1	0	0	0
chr19	2212644	2214034	0	1	0	0	0	0	0	0	0
chr19	2215275	2215782	1	0	1	0	0	0	0	0	0
chr19	2216423	2216623	0	0	0	0	0	0	0	0	1
chr19	2220482	2220818	0	0	0	1	0	0	0	0	0
chr19	2221183	2222083	0	0	0	1	0	0	0	1	0
chr19	2224082	2224301	0	0	0	0	0	1	0	0	0
chr19	2224761	2225261	0	0	0	0	1	0	0	0	0
chr19	2235449	2237187	1	1	1	1	1	1	1	1	1
chr19	2242058	2242532	1	1	1	1	1	1	0	0	0
chr19	2243501	2244930	1	1	1	1	0	0	1	1	1
chr19	2247114	2247485	0	0	0	0	0	1	0	0	0
chr19	2250249	2251927	1	1	1	1	1	1	0	1	1
chr19	2253660	2253860	0	0	0	0	0	1	0	0	0
chr19	2256091	2256733	1	1	1	1	0	1	0	0	1
chr19	2259249	2259857	1	1	1	1	0	0	0	1	0
chr19	2261715	2262083	0	0	0	0	1	0	0	0	0
chr19	2264446	2264716	0	0	0	0	0	0	0	0	1
chr19	2266600	2266953	0	0	0	0	0	0	0	1	0
chr19	2269106	2271245	1	1	1	1	1	1	1	1	1
chr19	2273622	2274035	1	1	1	1	1	1	0	1	1
chr19	2275156	2275359	0	0	0	0	0	0	0	1	0
chr19	2280525	2281066	0	0	0	0	1	0	0	0	0
chr19	2281834	2282744	1	1	1	1	1	1	1	1	1
chr19	2289516	2291935	1	1	1	1	1	1	1	0	1
chr19	2294757	2295565	1	1	1	1	0	1	1	1	0
chr19	2302197	2303072	1	1	1	1	1	1	1	1	1
chr19	2307520	2308609	1	1	1	1	1	1	0	1	1
chr19	2309475	2310128	1	0	1	1	1	1	0	0	0
chr19	2312603	2313200	1	1	1	1	0	0	0	0	0
chr19	2315839	2316631	0	1	1	1	0	1	0	0	1
chr19	2318458	2318741	0	0	0	0	0	0	0	1	0
chr19	2324240	2324877	1	0	0	0	0	0	0	0	0
chr19	2327645	2329344	1	1	1	1	1	1	1	1	1
chr19	2330533	2331252	1	1	1	1	1	1	1	0	0
chr19	2332485	2333958	1	1	1	0	0	1	0	0	0
chr19	2334950	2335825	1	1	1	1	1	1	0	1	0
chr19	2337187	2337901	1	1	1	1	1	1	1	1	0
chr19	2344381	2344581	0	0	0	0	0	0	0	1	0
chr19	2345150	2345409	0	0	0	1	0	0	0	0	0
chr19	2346089	2346369	0	0	0	0	1	1	0	0	0
chr19	2351173	2351440	0	1	0	0	0	0	0	0	0
chr19	2351762	2352297	0	1	0	1	0	0	0	0	0
chr19	2352867	2353327	0	1	0	0	0	0	0	0	1
chr19	2359546	2361101	1	1	1	1	1	1	1	0	0
chr19	2361297	2361692	1	0	0	1	0	1	0	0	0
chr19	2371195	2372159	1	1	1	1	1	1	0	1	1
chr19	2375415	2375742	0	0	1	0	0	1	0	0	0
chr19	2384068	2384370	0	0	0	1	0	1	0	0	0
chr19	2384870	2385828	1	1	1	1	1	1	1	1	1
chr19	2391108	2391803	1	1	1	1	1	1	1	1	0
chr19	2392904	2393241	1	0	1	1	1	1	0	0	0
chr19	2394388	2395330	0	1	0	0	1	1	0	0	1
chr19	2408387	2408635	0	0	0	1	0	0	0	0	0
chr19	2410748	2411021	0	1	0	0	0	0	0	0	0
chr19	2415693	2416038	0	0	0	1	0	0	0	0	0
chr19	2416366	2416818	1	1	0	1	1	0	0	0	0
chr19	2417589	2417811	0	0	0	1	0	0	0	0	0
chr19	2425324	2425612	0	0	0	0	1	0	0	1	0
chr19	2426611	2428681	1	1	1	1	1	1	1	1	1
chr19	2444045	2444419	0	0	0	1	0	0	0	0	0
chr19	2446328	2446659	0	0	0	0	0	0	0	0	1
chr19	2452748	2453141	0	0	0	0	0	0	0	1	0
chr19	2455683	2457421	1	1	1	1	1	1	1	1	1
chr19	2461835	2463982	1	1	1	1	1	1	1	1	1
chr19	2469065	2469829	0	0	0	0	1	0	1	1	1
chr19	2474535	2476770	1	1	1	1	1	1	1	1	1
chr19	2478387	2479569	1	1	0	0	1	1	1	1	1
chr19	2487855	2488585	0	0	1	1	0	0	0	0	1
chr19	2488809	2489602	1	1	1	1	1	1	1	1	1
chr19	2491129	2491661	0	0	0	0	1	1	0	0	0
chr19	2494060	2496005	1	1	1	1	1	1	1	1	1
chr19	2503483	2504143	1	1	1	1	1	1	1	1	1
chr19	2506794	2507857	1	1	1	1	1	1	1	1	0
chr19	2512815	2513157	0	0	0	0	1	0	0	1	0
chr19	2518175	2518383	0	0	0	0	0	1	0	0	0
chr19	2518477	2518809	0	0	0	1	0	0	0	0	0
chr19	2523562	2524040	0	0	0	0	0	0	0	1	0
chr19	2524735	2525629	1	1	1	1	0	1	0	1	1
chr19	2529438	2529930	1	0	0	0	1	1	1	1	0
chr19	2532589	2533120	0	0	0	0	1	1	0	1	0
chr19	2533809	2534243	0	0	0	0	1	0	0	0	0
chr19	2540528	2541262	0	0	0	0	0	1	1	1	0
chr19	2543184	2544356	1	1	1	1	1	1	1	1	1
chr19	2546100	2547106	1	1	1	1	0	1	1	1	1
chr19	2549624	2550196	0	0	0	0	0	0	0	1	1
chr19	2550807	2551091	0	0	0	0	0	0	0	1	0
chr19	2552923	2553198	0	0	0	0	0	0	0	0	1
chr19	2556137	2556359	1	0	0	0	0	0	0	0	0
chr19	2561868	2562660	0	0	0	0	0	0	0	0	1
chr19	2567472	2568084	1	1	1	1	0	0	1	1	1
chr19	2569502	2569960	0	0	0	0	0	0	0	1	0
chr19	2576060	2576480	0	0	0	0	0	0	0	1	0
chr19	2576834	2577307	0	0	1	0	1	1	0	0	0
chr19	2578620	2579928	1	1	1	1	1	1	1	1	1
chr19	2587103	2589046	1	1	1	1	1	1	1	1	0
chr19	2598825	2599844	1	1	1	1	1	1	1	1	1
chr19	2602307	2602832	1	1	1	1	1	1	1	0	0
chr19	2603357	2603666	0	0	0	0	0	0	0	1	0
chr19	2608396	2608719	1	1	0	0	0	0	0	0	0
chr19	2610765	2611749	1	1	1	1	1	1	1	1	1
chr19	2613710	2614220	1	1	1	1	0	0	0	0	0
chr19	2618544	2618925	0	0	0	0	0	0	0	0	1
chr19	2620535	2621453	0	0	1	0	1	1	1	0	1
chr19	2621844	2622044	0	0	0	0	0	0	0	0	1
chr19	2624496	2624989	1	1	1	0	0	0	0	0	0
chr19	2627164	2628267	1	1	1	1	1	1	1	1	1
chr19	2633187	2633976	1	1	1	1	1	1	0	1	0
chr19	2634519	2635165	0	0	0	0	1	0	0	0	0
chr19	2636652	2637845	1	1	1	1	1	1	1	1	1
chr19	2648294	2648918	1	1	1	1	1	1	1	1	1
chr19	2650491	2651098	1	1	1	0	0	0	0	1	0
chr19	2653298	2654435	1	1	1	1	1	1	0	0	0
chr19	2661697	2661926	0	0	0	0	0	1	0	0	0
chr19	2663837	2665027	1	1	1	1	0	0	0	1	1
chr19	2670455	2670664	1	0	0	0	0	0	0	0	0
chr19	2674766	2675565	0	0	0	0	0	1	0	0	0
chr19	2677687	2677890	0	1	0	0	0	0	0	0	0
chr19	2677943	2678300	0	0	0	0	0	0	0	0	1
chr19	2685483	2686711	1	1	1	1	0	1	1	0	0
chr19	2694668	2695939	1	0	1	0	0	1	1	0	1
chr19	2702238	2703078	1	1	1	1	1	1	1	1	1
chr19	2710295	2710757	0	0	0	0	0	0	0	0	1
chr19	2711394	2711932	0	0	0	1	0	0	0	1	0
chr19	2719871	2722016	1	1	1	1	1	1	1	1	1
chr19	2722834	2723498	1	1	1	1	1	1	0	1	1
chr19	2726548	2727178	1	1	0	0	1	1	0	0	1
chr19	2727682	2727887	1	0	0	0	0	0	0	0	0
chr19	2731638	2731994	0	0	0	1	0	0	0	0	0
chr19	2734019	2734347	1	0	0	0	0	0	1	0	0
chr19	2739393	2740542	1	1	1	1	1	1	1	1	1
chr19	2749023	2749734	1	1	1	1	1	1	1	1	1
chr19	2760494	2760694	0	1	0	0	0	0	0	0	0
chr19	2761898	2762384	1	1	1	1	0	1	0	0	0
chr19	2768119	2768885	0	0	0	1	0	1	0	0	0
chr19	2770065	2770351	0	0	0	0	0	0	0	0	1
chr19	2771959	2772265	0	0	0	0	1	0	0	1	0
chr19	2774960	2776242	0	0	0	0	0	0	1	1	1
chr19	2782854	2783735	1	1	1	1	1	1	1	1	1
chr19	2785075	2785851	1	1	1	1	1	1	1	1	1
chr19	2796486	2796786	1	0	0	0	0	0	0	0	0
chr19	2796902	2797163	0	0	1	0	0	0	0	0	0
chr19	2798453	2799367	1	0	1	1	1	1	0	0	0
chr19	2808780	2808980	0	0	0	0	0	0	0	0	1
chr19	2817309	2817784	1	1	1	1	1	1	0	0	0
chr19	2817985	2818824	1	1	1	1	1	1	0	0	0
chr19	2819389	2820687	1	1	1	1	1	1	1	1	1
chr19	2840730	2842184	1	1	1	1	1	1	1	1	1
chr19	2858405	2859259	0	0	0	0	1	0	0	0	0
chr19	2866916	2867676	1	1	1	1	1	1	0	1	1
chr19	2869679	2870058	0	1	0	0	0	0	0	1	0
chr19	2871829	2872529	1	1	1	1	1	1	0	0	0
chr19	2883986	2884186	0	1	0	0	0	0	0	0	0
chr19	2887368	2887959	1	1	1	1	1	1	1	1	0
chr19	2888722	2889325	1	1	1	1	1	1	1	0	1
chr19	2893708	2894261	0	0	0	0	0	1	0	0	0
chr19	2900237	2901573	1	1	1	1	1	1	1	1	1
chr19	2908415	2909233	0	1	0	1	1	1	0	0	0
chr19	2922742	2924031	1	1	1	1	1	1	1	1	0
chr19	2944577	2945657	1	1	1	1	1	1	1	1	1
chr19	2950124	2951351	1	1	1	1	1	1	1	1	1
chr19	2952857	2953588	0	0	0	0	1	1	0	0	0
chr19	2961761	2962977	1	1	1	1	1	1	1	1	1
chr19	2968419	2970064	1	1	1	1	1	1	1	0	0
chr19	2971121	2971443	0	0	0	0	0	0	0	1	0
chr19	2971936	2972319	0	0	0	0	0	0	1	1	0
chr19	2973249	2973765	0	0	0	0	0	0	0	1	0
chr19	2976626	2978009	1	1	1	1	1	1	1	1	1
chr19	2982721	2984493	1	1	1	1	1	1	1	1	0
chr19	2987041	2987665	0	1	1	1	0	0	0	0	0
chr19	3005927	3006788	1	1	1	1	1	1	0	0	0
chr19	3012727	3013145	0	0	1	0	0	0	0	0	0
chr19	3013227	3013825	0	0	0	0	1	1	0	0	0
chr19	3014305	3014520	0	0	0	0	0	1	0	0	0
chr19	3022415	3023075	0	0	0	1	1	1	0	0	0
chr19	3024912	3025452	0	0	1	0	0	0	0	0	0
chr19	3027996	3029845	1	1	1	1	1	1	1	1	1
chr19	3035153	3036875	1	1	1	1	1	1	1	1	1
chr19	3041898	3042504	0	1	1	0	0	0	0	0	0
chr19	3046231	3048193	1	1	1	1	1	1	0	1	1
chr19	3055018	3056614	1	1	1	1	1	1	0	0	1
chr19	3057031	3057844	1	1	1	1	1	1	0	1	0
chr19	3061223	3063101	1	1	1	1	1	1	1	1	1
chr19	3065716	3066015	1	1	1	1	0	0	0	0	0
chr19	3067792	3068567	1	1	1	1	1	1	0	0	1
chr19	3073152	3074435	1	1	1	1	1	1	1	1	1
chr19	3075889	3076490	1	1	1	1	1	1	0	1	1
chr19	3080277	3080599	0	0	0	0	0	0	0	1	0
chr19	3093815	3094933	1	1	1	1	1	1	1	1	1
chr19	3095886	3096167	0	0	0	0	1	0	0	0	0
chr19	3098287	3098748	0	0	0	0	0	0	0	1	0
chr19	3103388	3104790	1	1	1	1	1	1	1	1	1
chr19	3108720	3109032	1	1	1	1	1	1	0	0	0
chr19	3112747	3113040	1	0	0	0	0	0	0	0	0
chr19	3125833	3126755	1	1	1	1	1	1	1	1	1
chr19	3132718	3134009	1	1	1	1	0	0	0	1	1
chr19	3135904	3136544	1	0	0	0	0	1	0	0	1
chr19	3141842	3142627	1	1	1	1	1	1	1	1	1
chr19	3146627	3146913	1	1	1	1	1	1	0	1	0
chr19	3154883	3155804	1	1	1	1	1	1	1	1	1
chr19	3161296	3161852	1	1	1	1	1	1	1	1	0
chr19	3162491	3163916	1	1	1	1	1	1	1	1	0
chr19	3165532	3166151	0	0	0	0	0	0	0	0	1
chr19	3171916	3172355	0	1	1	0	0	1	0	0	0
chr19	3176067	3177586	1	1	1	1	1	1	1	1	1
chr19	3178376	3179031	1	1	0	0	0	0	1	0	1
chr19	3185143	3187095	1	1	1	1	1	1	1	1	1
chr19	3193776	3194161	0	0	0	0	0	0	0	0	1
chr19	3198944	3199504	0	0	0	0	1	0	0	1	0
chr19	3210466	3211573	1	1	1	1	1	1	1	1	1
chr19	3224385	3225139	1	1	1	1	1	1	1	1	1
chr19	3228231	3229040	1	1	1	1	1	1	1	1	1
chr19	3234746	3234963	0	0	1	0	0	0	0	0	0
chr19	3243819	3244385	0	0	1	1	1	1	0	0	0
chr19	3249072	3249835	1	1	1	1	1	1	0	1	1
chr19	3250775	3251087	0	0	0	1	1	1	0	0	1
chr19	3266862	3267083	0	0	0	0	0	0	0	1	0
chr19	3270172	3271442	1	1	1	1	1	1	0	0	0
chr19	3275396	3276911	1	1	1	1	1	1	1	1	1
chr19	3284746	3286204	1	1	1	1	1	1	1	1	1
chr19	3300570	3301709	0	0	0	0	0	1	0	0	0
chr19	3304915	3305588	1	1	1	1	1	1	0	1	0
chr19	3306643	3307261	1	1	1	1	1	1	1	1	1
chr19	3314254	3315183	0	1	1	0	0	1	0	1	0
chr19	3319119	3319448	0	0	0	0	0	0	0	1	0
chr19	3324430	3324873	1	1	0	1	1	1	1	1	0
chr19	3326639	3327516	1	1	1	1	1	1	0	1	1
chr19	3335296	3335950	1	1	1	1	1	1	0	1	0
chr19	3336538	3337628	1	1	1	1	1	1	1	1	0
chr19	3338342	3339088	1	1	1	1	1	1	0	1	0
chr19	3343556	3344524	1	1	1	1	1	1	1	1	1
chr19	3346154	3347342	1	1	1	1	1	1	1	1	0
chr19	3350025	3350608	0	1	1	0	1	1	0	0	0
chr19	3358392	3361922	1	1	1	1	1	1	1	1	1
chr19	3365866	3367845	1	1	1	1	1	1	1	1	1
chr19	3369441	3369848	1	1	1	1	1	1	0	1	1
chr19	3374678	3376347	1	1	1	1	1	1	1	1	1
chr19	3380017	3380227	0	0	0	0	1	0	0	0	0
chr19	3384655	3385188	1	1	1	1	1	1	1	0	1
chr19	3387589	3389223	1	1	1	1	1	1	1	1	1
chr19	3389865	3390451	1	1	1	1	1	1	0	0	0
chr19	3397294	3397937	1	1	1	1	1	1	0	0	0
chr19	3398352	3399113	1	1	1	1	1	1	0	1	0
chr19	3403556	3405316	1	1	1	1	1	1	1	1	1
chr19	3409327	3410192	1	1	1	1	0	1	1	0	0
chr19	3411668	3411893	0	0	0	0	1	0	0	0	0
chr19	3413067	3413362	0	0	0	0	1	0	0	0	0
chr19	3413770	3414205	1	1	1	0	0	0	0	0	0
chr19	3414612	3414837	0	0	0	0	0	0	0	1	0
chr19	3421458	3421906	1	0	0	0	0	0	0	0	0
chr19	3423239	3423932	1	1	1	1	1	0	0	0	0
chr19	3428215	3430122	1	1	1	1	1	1	1	1	1
chr19	3434300	3435657	1	1	1	1	1	1	1	1	1
chr19	3440161	3440415	0	0	0	0	1	0	0	0	0
chr19	3441564	3441807	1	0	0	0	0	0	0	0	0
chr19	3442215	3442415	1	0	0	0	0	0	0	0	0
chr19	3443611	3444676	1	1	1	1	0	0	0	0	0
chr19	3450821	3452161	1	1	1	1	1	1	1	1	1
chr19	3457475	3457704	1	0	0	0	0	0	0	0	0
chr19	3457905	3460261	1	1	1	1	1	1	1	1	1
chr19	3460689	3460967	0	0	0	0	1	0	0	0	0
chr19	3468751	3468951	0	0	0	0	0	0	1	0	0
chr19	3469800	3470033	0	0	1	0	0	0	0	0	0
chr19	3471221	3471455	0	0	0	0	1	0	0	0	0
chr19	3472033	3472572	1	1	1	1	1	1	0	1	1
chr19	3473000	3473321	1	1	0	0	0	1	0	1	0
chr19	3473993	3474337	0	1	0	1	1	0	0	0	0
chr19	3478812	3481145	1	1	1	1	1	1	0	1	1
chr19	3481639	3482148	0	1	0	0	1	1	0	0	0
chr19	3482971	3483543	1	0	1	0	0	0	0	0	0
chr19	3484853	3485423	1	1	1	1	1	1	1	1	1
chr19	3493915	3494407	1	1	1	1	0	1	0	0	0
chr19	3494747	3494947	0	0	0	0	1	0	0	0	0
chr19	3500085	3501105	1	1	1	1	1	1	1	1	1
chr19	3505493	3507852	1	1	1	1	1	1	1	1	1
chr19	3509672	3509896	0	1	0	0	0	0	0	0	0
chr19	3513374	3513574	0	0	0	0	1	0	0	0	0
chr19	3516568	3517247	1	1	1	1	1	0	0	0	0
chr19	3517872	3518240	0	1	1	0	1	0	0	0	0
chr19	3520293	3520521	0	0	0	0	0	1	0	0	0
chr19	3532209	3532558	0	0	0	0	0	1	0	0	0
chr19	3536535	3537160	0	0	0	0	0	0	0	1	0
chr19	3538437	3539693	1	1	1	1	1	0	1	0	0
chr19	3543204	3543442	0	0	0	0	0	0	0	1	0
chr19	3544633	3545737	1	1	1	1	1	1	1	1	1
chr19	3548132	3549097	0	0	0	0	0	1	0	0	0
chr19	3556834	3558446	1	1	1	1	1	1	1	1	1
chr19	3565006	3565452	0	1	0	1	0	0	0	0	0
chr19	3571284	3571648	1	1	1	1	1	0	0	0	0
chr19	3572181	3573464	1	1	1	1	1	1	1	1	1
chr19	3573723	3574323	1	1	1	1	1	1	1	1	1
chr19	3576936	3577216	0	1	1	1	0	0	0	0	0
chr19	3579763	3580753	1	1	1	1	1	1	0	1	1
chr19	3585259	3587324	1	1	1	1	1	1	1	1	1
chr19	3592081	3592553	0	0	0	0	1	0	0	0	0
chr19	3593092	3593609	0	0	1	1	0	0	0	0	0
chr19	3599720	3600270	0	1	0	1	0	0	0	0	0
chr19	3603032	3603731	0	0	0	0	0	1	0	1	0
chr19	3606114	3608022	1	1	1	1	1	1	1	1	1
chr19	3613221	3613421	0	0	0	0	0	0	0	1	0
chr19	3618162	3619203	1	1	1	1	1	1	1	1	1
chr19	3626216	3627369	1	1	1	1	1	1	1	1	1
chr19	3634763	3634963	0	0	1	0	0	0	0	0	0
chr19	3649991	3650487	0	0	0	0	0	1	0	0	0
chr19	3655594	3656507	1	1	1	1	0	1	1	1	1
chr19	3657831	3659234	1	1	1	0	1	1	0	0	0
chr19	3665718	3666351	1	1	1	1	1	1	0	1	1
chr19	3670100	3672371	1	1	1	0	0	0	1	1	1
chr19	3682729	3683005	0	0	0	0	0	0	0	1	0
chr19	3683591	3684273	0	0	0	0	0	0	1	1	1
chr19	3686712	3688772	1	1	1	1	1	1	0	0	1
chr19	3692527	3692977	0	0	1	1	1	1	1	1	1
chr19	3699076	3701030	1	1	1	1	1	1	1	1	1
chr19	3706147	3706402	1	0	0	0	0	0	0	1	0
chr19	3708061	3709019	0	1	1	1	1	1	0	0	0
chr19	3710120	3710970	1	0	1	1	1	1	0	1	1
chr19	3713122	3713322	0	0	0	0	0	1	0	0	0
chr19	3718698	3719380	1	1	1	1	1	1	0	1	1
chr19	3721378	3722158	1	1	1	1	1	1	1	1	1
chr19	3722584	3723121	0	0	1	0	1	1	0	0	0
chr19	3725937	3726373	0	0	0	0	1	1	0	0	0
chr19	3737513	3737738	0	0	0	0	0	0	0	1	0
chr19	3746943	3747143	0	0	0	0	0	0	0	1	0
chr19	3748803	3749208	0	0	0	0	0	1	0	0	0
chr19	3753913	3754367	0	1	0	1	0	1	0	0	0
chr19	3761164	3761914	1	1	1	1	1	1	1	1	1
chr19	3762430	3763236	1	1	1	1	1	1	1	1	1
chr19	3769501	3769841	0	0	0	0	0	0	0	1	0
chr19	3771789	3772436	0	0	1	1	1	1	0	1	0
chr19	3774716	3775372	1	0	0	0	0	0	0	0	0
chr19	3783647	3783865	0	0	0	0	0	1	0	0	0
chr19	3785117	3786598	1	1	1	1	1	1	1	0	1
chr19	3800271	3800612	0	0	0	0	0	0	0	0	1
chr19	3801262	3802065	1	1	1	1	1	1	1	1	1
chr19	3812305	3812777	0	0	0	0	0	0	1	1	1
chr19	3813548	3813793	0	0	0	0	0	0	0	1	0
chr19	3818335	3819212	1	0	0	0	1	1	1	1	1
chr19	3821884	3822522	1	1	1	1	1	1	1	1	1
chr19	3828444	3828769	0	0	0	0	0	0	1	0	1
chr19	3851996	3852250	0	1	0	0	0	0	0	0	0
chr19	3852683	3852977	0	0	0	0	1	1	0	0	0
chr19	3855332	3855650	0	1	1	1	0	0	0	0	0
chr19	3857459	3858282	1	1	1	1	0	1	0	0	0
chr19	3866714	3869587	1	1	1	1	1	1	1	1	1
chr19	3876919	3877271	0	0	0	0	1	1	0	0	1
chr19	3880225	3882323	1	1	1	1	0	1	0	0	1
chr19	3931013	3931475	0	0	0	0	1	1	0	0	0
chr19	3932726	3933702	1	1	1	1	1	1	0	1	0
chr19	3936690	3937003	0	1	0	0	0	0	0	0	0
chr19	3938476	3938848	0	0	0	1	0	1	0	0	0
chr19	3945811	3946218	0	1	0	1	1	1	0	0	0
chr19	3950300	3950515	0	0	0	0	1	0	0	0	0
chr19	3950840	3951934	1	1	1	1	1	0	0	0	1
chr19	3957153	3957580	0	0	0	0	0	1	0	1	0
chr19	3957779	3958083	0	0	0	1	0	0	0	0	0
chr19	3958428	3958661	0	0	0	0	0	1	0	0	0
chr19	3966099	3966828	0	1	1	1	1	0	0	0	0
chr19	3968484	3969199	0	1	0	0	1	1	1	1	0
chr19	3969389	3969919	1	1	1	1	1	1	1	1	0
chr19	3970658	3971605	1	1	1	1	1	1	1	1	1
chr19	3976604	3977067	1	1	1	1	1	1	0	1	0
chr19	3977320	3977889	0	1	1	0	1	1	0	0	1
chr19	3983197	3983605	1	1	1	1	1	0	0	1	0
chr19	3984022	3984409	0	1	1	1	1	0	0	0	0
chr19	3984746	3985722	1	1	1	1	1	1	1	1	1
chr19	3987712	3988152	1	1	1	1	1	1	1	1	1
chr19	3989827	3990693	1	1	1	1	1	1	1	1	1
chr19	3999852	4000154	0	1	0	1	0	0	0	0	0
chr19	4000789	4000989	0	0	0	0	1	0	0	0	0
chr19	4007049	4008519	1	1	1	1	1	1	1	1	1
chr19	4012208	4013137	1	1	1	1	1	0	0	0	0
chr19	4014768	4016358	1	0	1	1	1	1	1	1	0
chr19	4018138	4018538	1	1	0	0	0	0	0	0	0
chr19	4023487	4024483	0	0	0	0	0	0	0	1	0
chr19	4024820	4025677	1	1	1	1	1	1	0	0	0
chr19	4032385	4032880	0	0	1	1	0	0	0	1	0
chr19	4035698	4035957	0	0	0	0	0	1	0	0	0
chr19	4038819	4039404	1	0	0	0	0	0	0	0	0
chr19	4042345	4043261	1	1	1	1	1	1	0	0	1
chr19	4049415	4049811	1	1	1	1	0	0	0	0	0
chr19	4051724	4053361	1	1	1	1	1	1	1	1	1
chr19	4057771	4059223	1	1	1	1	1	1	1	1	1
chr19	4059485	4059765	0	1	0	0	0	0	0	0	0
chr19	4059927	4060244	1	1	0	1	0	1	0	1	0
chr19	4061270	4061530	0	0	0	0	1	1	0	0	0
chr19	4064091	4064588	1	1	1	1	0	0	0	0	0
chr19	4064922	4066307	1	1	1	1	1	1	1	1	1
chr19	4066635	4067749	1	1	1	1	1	1	0	1	1
chr19	4075409	4075758	0	0	0	0	0	0	0	0	1
chr19	4077393	4078927	1	1	1	1	1	1	1	1	1
chr19	4083973	4084789	1	1	1	1	0	1	1	1	1
chr19	4087676	4087978	0	0	0	0	0	0	0	1	0
chr19	4089144	4089940	0	0	0	0	0	0	0	0	1
chr19	4096081	4096365	0	0	0	0	0	1	0	0	0
chr19	4097376	4097917	0	0	0	0	0	0	0	1	1
chr19	4099070	4099748	1	0	0	0	0	0	0	0	0
chr19	4104823	4105236	0	0	0	1	0	0	0	1	1
chr19	4108829	4109600	0	0	0	0	0	0	0	0	1
chr19	4115067	4116823	1	1	1	1	0	0	0	1	0
chr19	4123489	4124573	1	1	1	1	1	1	1	1	1
chr19	4130696	4131545	1	1	1	1	1	1	0	1	0
chr19	4134425	4134630	0	0	0	0	0	1	0	0	0
chr19	4135395	4135598	0	0	0	0	1	0	0	0	0
chr19	4139724	4140773	1	1	1	1	1	1	1	1	1
chr19	4144897	4146269	1	1	1	1	1	1	1	1	1
chr19	4147349	4147641	0	0	0	0	1	0	0	0	0
chr19	4153313	4153903	1	1	1	1	1	1	0	0	1
chr19	4164441	4164641	0	0	0	1	0	0	0	0	0
chr19	4172798	4173716	1	1	1	1	1	1	1	1	1
chr19	4180129	4180513	1	1	1	1	1	1	0	0	0
chr19	4181766	4183069	1	1	1	1	1	1	1	1	1
chr19	4186451	4186739	1	1	0	1	1	0	0	0	0
chr19	4197894	4198652	1	1	1	1	1	1	0	0	0
chr19	4199498	4199756	0	0	0	1	0	0	0	0	0
chr19	4204248	4205280	1	1	1	1	1	1	0	1	1
chr19	4208411	4209078	0	0	0	0	0	1	0	0	0
chr19	4212423	4213033	1	1	1	1	0	0	0	0	0
chr19	4220301	4221106	0	0	0	0	1	0	0	0	0
chr19	4224609	4224809	0	0	0	0	0	0	1	0	0
chr19	4229078	4229958	1	1	1	1	1	1	1	1	1
chr19	4232968	4233677	1	1	1	1	1	0	0	0	1
chr19	4236557	4236757	0	0	0	0	1	0	0	0	0
chr19	4246626	4247938	1	1	1	1	1	1	1	1	1
chr19	4263693	4264083	0	1	0	1	0	1	0	0	0
chr19	4267185	4268893	1	1	1	1	1	1	1	1	0
chr19	4278633	4279991	1	1	1	1	1	1	0	1	0
chr19	4281267	4281537	0	0	0	0	1	0	0	0	0
chr19	4284496	4284850	0	1	1	1	1	1	0	1	0
chr19	4288214	4288582	0	1	0	0	0	1	0	0	0
chr19	4295491	4295691	0	0	0	0	0	0	0	1	0
chr19	4296495	4296766	0	0	1	0	0	1	0	0	0
chr19	4304439	4305576	1	1	1	1	1	1	1	1	0
chr19	4310585	4311293	0	1	1	1	1	1	0	1	0
chr19	4313901	4314531	0	0	0	0	0	1	0	1	0
chr19	4316766	4317326	0	0	0	0	1	0	0	0	0
chr19	4322895	4323216	1	0	0	0	1	1	0	0	0
chr19	4327300	4328992	1	1	1	1	1	1	1	1	1
chr19	4338120	4339014	1	1	1	1	1	1	0	0	0
chr19	4342394	4344043	1	1	1	1	1	1	1	1	1
chr19	4347657	4347857	0	0	0	0	0	0	1	0	0
chr19	4352454	4353249	1	1	1	1	1	1	1	1	1
chr19	4355036	4355301	1	1	0	0	0	0	0	0	0
chr19	4360767	4362163	1	1	1	1	0	1	0	0	0
chr19	4363116	4363488	1	1	1	0	0	0	0	0	0
chr19	4368022	4370274	1	1	1	1	0	1	1	1	1
chr19	4373588	4375992	1	1	1	1	1	1	1	1	1
chr19	4376170	4376477	1	1	1	1	0	1	0	0	0
chr19	4377000	4377848	1	1	1	1	1	1	0	0	0
chr19	4379295	4379869	1	1	1	1	1	1	1	0	0
chr19	4383268	4383701	0	1	0	0	0	0	0	0	0
chr19	4386085	4386405	0	1	0	0	0	0	0	0	0
chr19	4388418	4389098	0	0	1	0	1	1	0	0	0
chr19	4389900	4390233	0	0	1	1	0	0	1	1	0
chr19	4390594	4392267	1	1	1	1	1	1	1	1	0
chr19	4399981	4400893	1	1	1	1	1	1	1	1	1
chr19	4402199	4402977	1	1	1	1	1	1	1	1	1
chr19	4414178	4414783	0	0	0	0	1	0	0	0	0
chr19	4420595	4420795	0	0	0	0	0	0	0	0	1
chr19	4430763	4431175	0	0	0	0	0	0	0	0	1
chr19	4431773	4432583	0	0	0	0	0	0	0	0	1
chr19	4441943	4442988	0	0	1	1	0	0	1	0	0
chr19	4443796	4444056	0	0	0	0	0	1	0	0	0
chr19	4448323	4449733	1	1	1	1	1	1	0	0	0
chr19	4454985	4458308	1	1	1	1	1	1	1	1	1
chr19	4463671	4463903	0	0	0	0	0	1	0	0	0
chr19	4464982	4465416	0	0	0	0	0	1	0	0	0
chr19	4471196	4472646	1	1	1	1	1	1	1	1	1
chr19	4483456	4483669	0	0	0	1	0	0	0	0	0
chr19	4495433	4496035	1	1	1	1	1	1	0	0	0
chr19	4506465	4506766	0	0	0	0	0	0	1	1	0
chr19	4518236	4518911	0	0	0	0	1	1	0	0	0
chr19	4519497	4519886	1	0	1	1	0	0	0	0	0
chr19	4522332	4522715	0	0	0	0	0	0	0	1	0
chr19	4523329	4523988	1	1	1	1	1	1	0	0	1
chr19	4524916	4525620	1	1	1	1	1	1	0	1	0
chr19	4534665	4535731	1	1	1	1	1	1	1	1	1
chr19	4539716	4540635	0	0	0	0	1	1	1	0	1
chr19	4543002	4543480	0	0	0	0	0	0	0	0	1
chr19	4547241	4548012	0	0	0	0	1	1	0	0	0
chr19	4556086	4558664	1	1	1	1	1	1	1	1	1
chr19	4559454	4559980	0	0	0	0	0	0	1	0	1
chr19	4562104	4562448	0	0	0	0	0	0	0	0	1
chr19	4563620	4563989	0	0	0	0	0	0	0	0	1
chr19	4564995	4565792	0	0	0	0	0	1	0	0	0
chr19	4567463	4568167	1	1	1	1	1	1	1	1	1
chr19	4575192	4576427	1	1	1	1	1	1	1	1	1
chr19	4578924	4579287	0	0	0	1	0	0	0	0	0
chr19	4581189	4582019	1	1	1	1	1	1	1	1	1
chr19	4583885	4585124	1	1	1	1	1	1	0	1	0
chr19	4588352	4588711	0	0	0	0	0	0	0	1	0
chr19	4589447	4589926	1	1	1	1	1	1	0	0	0
chr19	4593500	4593933	0	0	0	0	1	1	0	1	1
chr19	4597231	4598693	1	1	1	1	1	1	1	1	1
chr19	4606879	4607655	1	1	1	1	1	1	1	1	1
chr19	4610144	4610542	0	0	0	0	0	1	0	0	1
chr19	4622916	4623390	0	1	1	1	0	1	0	0	0
chr19	4633203	4634039	1	1	1	1	1	1	1	1	1
chr19	4634626	4634869	0	0	0	0	0	0	0	0	1
chr19	4636227	4636554	1	1	1	1	1	1	0	1	1
chr19	4638961	4640067	1	1	1	1	1	1	1	1	1
chr19	4647431	4647827	1	1	1	1	1	0	0	0	0
chr19	4648143	4648881	0	0	0	0	0	0	1	1	0
chr19	4653827	4654403	0	0	0	1	0	0	0	0	0
chr19	4660575	4661297	0	0	0	1	0	0	0	1	0
chr19	4669630	4671250	1	1	1	1	1	1	1	1	1
chr19	4676894	4677637	1	1	1	1	1	1	0	1	0
chr19	4678923	4679368	1	1	1	1	1	1	0	1	1
chr19	4691294	4691806	0	0	0	0	0	0	0	0	1
chr19	4694388	4694756	0	0	0	0	1	1	1	0	0
chr19	4695332	4695759	0	0	0	0	0	0	1	0	0
chr19	4696603	4696808	0	0	0	0	0	1	0	0	0
chr19	4704842	4706223	0	1	1	1	0	0	0	0	0
chr19	4707411	4707627	0	0	0	0	0	1	0	0	0
chr19	4709582	4710356	0	0	0	0	1	1	0	0	0
chr19	4713375	4714022	0	1	1	1	1	1	1	1	0
chr19	4715237	4716439	1	1	1	1	1	1	0	0	1
chr19	4723249	4724888	1	1	1	1	1	1	1	1	1
chr19	4730694	4731078	1	1	1	1	1	1	1	0	0
chr19	4732228	4733273	1	1	1	1	1	1	1	1	1
chr19	4742200	4743305	1	1	1	1	0	1	1	1	0
chr19	4744671	4745375	1	1	1	1	1	1	1	1	1
chr19	4749830	4750839	1	1	1	1	0	0	1	0	0
chr19	4753971	4754558	1	0	1	0	0	0	0	0	0
chr19	4757258	4757590	0	1	0	1	0	0	0	0	0
chr19	4759348	4761190	1	1	1	1	1	1	1	1	1
chr19	4764059	4764307	1	0	0	1	0	0	0	0	0
chr19	4768816	4769932	1	1	1	1	1	1	1	1	1
chr19	4770710	4770990	1	0	0	0	0	0	0	0	0
chr19	4772170	4772401	1	0	0	0	0	0	0	0	0
chr19	4772947	4773862	1	1	1	1	0	0	1	1	0
chr19	4782206	4782469	0	0	0	0	0	0	0	1	0
chr19	4784486	4785536	1	1	1	1	0	1	1	0	0
chr19	4790921	4792599	1	1	1	1	1	1	1	1	1
chr19	4800338	4801144	0	1	0	0	0	1	0	0	0
chr19	4803528	4804335	1	1	1	1	1	1	0	1	1
chr19	4809615	4809990	1	1	1	1	1	1	1	1	1
chr19	4811682	4812013	1	1	1	1	1	1	0	1	1
chr19	4812740	4813449	1	1	1	1	1	1	1	1	1
chr19	4815462	4816301	1	1	1	1	1	1	1	1	1
chr19	4827634	4828137	0	1	0	0	0	0	0	0	0
chr19	4829187	4829645	0	1	1	1	1	1	0	0	0
chr19	4831252	4832236	1	1	1	1	1	1	1	1	1
chr19	4837733	4838150	0	0	0	0	0	0	0	0	1
chr19	4841710	4842164	0	0	0	0	0	1	0	0	0
chr19	4842230	4843100	0	1	1	1	1	0	0	0	0
chr19	4844697	4846188	1	1	1	1	0	0	0	1	0
chr19	4851350	4852441	1	1	1	1	1	1	1	1	1
chr19	4861085	4861706	0	1	0	0	1	1	0	0	0
chr19	4866813	4868329	1	1	1	1	1	1	1	1	1
chr19	4869585	4869795	0	0	0	0	0	1	0	0	0
chr19	4870122	4870545	1	1	1	1	1	1	0	1	1
chr19	4872530	4872927	1	1	1	1	0	1	0	0	0
chr19	4877859	4879468	1	0	1	1	0	1	1	0	0
chr19	4889521	4889721	0	0	0	1	0	0	0	0	0
chr19	4895228	4896090	0	0	0	1	1	1	0	0	0
chr19	4896350	4896814	0	0	0	0	1	1	0	0	0
chr19	4909303	4910578	1	1	1	1	1	1	1	1	1
chr19	4911773	4912383	0	1	1	1	1	1	1	1	1
chr19	4915220	4915709	0	0	0	0	0	0	0	0	1
chr19	4916444	4916644	0	0	0	0	0	0	0	0	1
chr19	4927163	4927753	0	0	0	1	1	1	0	0	0
chr19	4929216	4929530	0	0	0	0	0	0	0	1	0
chr19	4959348	4959574	0	0	0	1	0	0	0	0	0
chr19	4968516	4969521	1	1	1	1	1	1	1	1	1
chr19	4976137	4976870	0	1	0	1	1	0	1	1	1
chr19	4977734	4978172	0	1	0	1	0	0	0	1	0
chr19	4979247	4979750	0	0	0	0	1	0	0	0	0
chr19	4980122	4980478	0	1	0	1	0	0	0	0	0
chr19	4981422	4981787	0	0	1	0	0	1	0	0	0
chr19	4983432	4983807	0	0	0	0	0	0	1	0	0
chr19	4984443	4984789	1	1	1	1	0	0	0	0	0
chr19	4986331	4986949	1	1	0	1	0	0	0	0	0
chr19	4987726	4987932	0	0	0	1	0	0	0	0	0
chr19	4988640	4989288	1	1	1	1	1	1	1	1	0
chr19	4993762	4994041	0	1	0	0	1	0	0	0	0
chr19	5002036	5002440	1	1	0	1	1	1	0	0	0
chr19	5004175	5004488	0	1	0	0	0	0	0	0	0
chr19	5006115	5006615	1	1	1	1	0	0	0	0	0
chr19	5010992	5012123	1	1	1	0	0	0	0	0	0
chr19	5016888	5017093	0	0	0	1	0	0	0	0	0
chr19	5018682	5019027	0	0	0	0	0	0	0	1	0
chr19	5024293	5024545	0	0	0	0	0	0	0	1	0
chr19	5029755	5030131	1	1	1	1	1	1	0	0	0
chr19	5031170	5032332	1	1	1	1	1	1	1	1	1
chr19	5035199	5035699	0	0	0	0	1	0	0	0	0
chr19	5035768	5036464	1	0	1	0	0	0	0	0	0
chr19	5036588	5039269	1	1	1	1	0	1	1	1	1
chr19	5046071	5047097	1	1	1	1	1	1	0	0	1
chr19	5047919	5049108	1	1	1	1	1	1	1	1	1
chr19	5053743	5054777	0	1	0	0	0	0	0	0	0
chr19	5057915	5058702	1	1	1	1	0	1	0	0	0
chr19	5059062	5059596	1	0	1	0	0	0	0	0	0
chr19	5064960	5065354	1	0	1	0	0	0	0	0	0
chr19	5065588	5066026	1	0	1	1	0	0	0	0	0
chr19	5067434	5068589	1	1	1	1	0	1	0	1	0
chr19	5075804	5076033	0	0	0	0	0	0	0	1	0
chr19	5076609	5076913	0	0	0	0	0	0	0	1	0
chr19	5078120	5079523	0	0	0	0	0	1	0	0	0
chr19	5080164	5081157	1	1	1	1	0	0	0	0	0
chr19	5081577	5082123	0	1	1	1	0	0	0	0	0
chr19	5083260	5083998	0	0	0	0	0	0	0	1	1
chr19	5086517	5087563	1	1	1	1	0	0	1	0	0
chr19	5091033	5092385	1	1	1	1	0	1	0	1	0
chr19	5092766	5092971	0	1	0	0	0	0	0	0	0
chr19	5093139	5094311	1	1	1	1	1	1	1	0	0
chr19	5096369	5097193	1	1	1	1	0	0	1	0	0
chr19	5097977	5098681	0	0	0	0	1	0	0	0	0
chr19	5102638	5104399	1	0	1	1	1	1	0	1	0
chr19	5104866	5105482	1	0	0	0	1	0	0	0	0
chr19	5113131	5114001	1	1	1	1	1	1	0	1	0
chr19	5114172	5115288	0	0	0	0	1	1	0	0	0
chr19	5127875	5129329	1	1	1	1	1	1	0	1	0
chr19	5130309	5130891	0	0	0	0	1	0	0	0	0
chr19	5137688	5138164	1	1	1	0	0	0	0	0	0
chr19	5139210	5139558	0	0	0	0	0	0	0	1	1
chr19	5140807	5142210	1	1	1	1	1	1	1	1	0
chr19	5154009	5154747	1	1	0	1	1	1	0	0	0
chr19	5156028	5156900	1	1	1	1	0	0	0	1	0
chr19	5165471	5166716	1	1	1	1	1	1	0	0	0
chr19	5171752	5172097	0	0	0	0	0	1	0	0	0
chr19	5172468	5173693	0	1	1	1	1	1	0	1	1
chr19	5176738	5177222	0	1	0	0	1	1	0	1	1
chr19	5213258	5213458	0	0	0	0	0	0	1	0	0
chr19	5228979	5230062	1	1	1	1	0	1	1	1	0
chr19	5250144	5250606	0	0	0	0	1	1	0	0	0
chr19	5270872	5271438	0	1	0	1	0	1	0	0	0
chr19	5274895	5275309	0	0	0	1	0	0	0	0	0
chr19	5281512	5282057	0	0	0	0	0	0	0	1	0
chr19	5286773	5287149	0	0	0	0	0	0	0	0	1
chr19	5287512	5287809	0	0	0	0	0	0	0	0	1
chr19	5288123	5288559	0	0	0	0	1	0	0	0	0
chr19	5292643	5294276	1	1	1	1	1	1	1	1	1
chr19	5298379	5298914	0	0	0	0	0	1	0	0	0
chr19	5308257	5310027	1	1	1	1	1	1	0	1	0
chr19	5313242	5313840	1	1	1	1	0	1	0	0	0
chr19	5314153	5314452	0	0	0	0	1	1	0	0	0
chr19	5320055	5320466	0	0	0	0	1	0	0	0	0
chr19	5322089	5322624	1	1	1	1	0	0	0	1	0
chr19	5328898	5329222	1	0	0	0	0	0	0	0	0
chr19	5333991	5334334	1	1	0	0	0	0	0	0	0
chr19	5339681	5341439	1	1	1	1	1	1	1	1	1
chr19	5346023	5346401	0	0	0	0	0	1	1	0	1
chr19	5352230	5352838	0	0	1	1	0	1	0	0	0
chr19	5357076	5357303	0	0	0	0	0	0	0	1	0
chr19	5360330	5360899	1	1	1	1	1	1	0	0	0
chr19	5366504	5366704	0	0	0	1	0	0	0	0	0
chr19	5369913	5370254	1	1	1	1	1	1	0	0	0
chr19	5377333	5377938	0	1	1	1	1	1	0	0	0
chr19	5397712	5398325	1	1	1	1	1	1	0	1	1
chr19	5404068	5404418	0	0	0	0	1	1	0	1	0
chr19	5417545	5418213	0	0	1	1	0	0	0	0	0
chr19	5434724	5435731	1	1	1	1	1	1	1	1	1
chr19	5436205	5437240	1	1	1	1	0	1	0	1	0
chr19	5447843	5448564	1	1	0	1	0	0	0	0	0
chr19	5470353	5470596	0	0	0	0	0	1	0	0	0
chr19	5480030	5480259	0	0	0	0	0	1	0	0	0
chr19	5480970	5481207	0	0	0	0	0	0	0	1	0
chr19	5484394	5484958	0	0	0	0	1	1	0	0	0
chr19	5522961	5523439	0	0	0	1	0	1	0	0	0
chr19	5529426	5529911	1	0	0	0	0	0	0	0	0
chr19	5536101	5537535	1	1	1	1	1	1	1	1	1
chr19	5539162	5539661	1	0	0	0	0	0	0	0	0
chr19	5547671	5548461	1	1	1	1	0	0	0	0	0
chr19	5563788	5564484	1	1	1	1	1	1	0	1	0
chr19	5567447	5568403	1	1	1	1	1	1	1	1	1
chr19	5577669	5578937	1	1	1	1	1	1	1	1	1
chr19	5581702	5582473	1	1	0	1	0	0	0	0	0
chr19	5585374	5588021	1	1	1	1	0	1	0	1	1
chr19	5590717	5590917	0	0	0	0	1	0	0	0	0
chr19	5593003	5593431	0	0	0	0	0	0	0	0	1
chr19	5594535	5595045	0	1	0	1	0	0	0	0	0
chr19	5595120	5595344	1	0	0	0	0	0	0	0	0
chr19	5595688	5596052	1	0	0	0	0	0	0	0	0
chr19	5602442	5602643	1	0	0	0	0	0	0	0	0
chr19	5603583	5604058	0	0	0	0	1	1	0	0	0
chr19	5605078	5605729	1	1	1	1	0	0	0	0	0
chr19	5607689	5609030	1	1	1	1	1	1	1	1	1
chr19	5615520	5616254	1	1	1	1	0	1	0	0	0
chr19	5621747	5623820	1	1	1	1	1	1	1	1	1
chr19	5627550	5627830	1	0	0	1	0	0	0	0	1
chr19	5631013	5631342	0	0	0	0	0	0	0	1	0
chr19	5631735	5632197	0	0	0	0	0	1	0	1	0
chr19	5636993	5637422	0	0	1	0	0	0	0	1	0
chr19	5645397	5645890	1	1	1	1	0	0	0	0	0
chr19	5664163	5664363	0	0	0	0	0	0	1	0	0
chr19	5664576	5665068	1	1	1	0	0	0	0	0	0
chr19	5666012	5666558	1	1	1	1	1	1	0	0	0
chr19	5667554	5668114	0	0	0	0	0	1	0	0	0
chr19	5679816	5681469	1	1	1	1	1	1	1	1	1
chr19	5686457	5687462	1	1	1	1	1	1	1	1	1
chr19	5689997	5691210	1	1	1	1	1	1	1	1	1
chr19	5691446	5692120	1	1	1	1	1	1	1	0	0
chr19	5703124	5703581	1	1	0	0	0	0	0	0	0
chr19	5705502	5705707	0	0	0	0	1	0	0	0	0
chr19	5707574	5708033	0	0	0	0	0	1	0	0	0
chr19	5708256	5708550	0	0	0	1	0	0	0	0	0
chr19	5708905	5709247	0	0	0	0	1	0	0	1	0
chr19	5718673	5718918	0	0	0	0	1	0	0	0	0
chr19	5719702	5721055	1	1	1	1	1	1	1	1	1
chr19	5738355	5738832	1	1	1	1	1	1	0	0	0
chr19	5760586	5760895	0	0	0	0	0	0	0	1	0
chr19	5773518	5774146	1	1	1	1	1	1	0	1	0
chr19	5775517	5776115	0	0	0	0	1	1	0	0	0
chr19	5779699	5779911	0	0	0	0	0	0	1	0	0
chr19	5790466	5791617	1	1	1	1	1	1	1	1	1
chr19	5799273	5799625	0	0	0	0	1	0	0	0	0
chr19	5800702	5800902	0	0	0	0	1	0	0	0	0
chr19	5803716	5806146	1	1	1	1	1	1	1	1	1
chr19	5814860	5815188	0	0	1	1	0	0	0	0	0
chr19	5826498	5827038	1	1	1	1	1	1	0	0	0
chr19	5827559	5828710	1	1	1	1	1	1	1	1	1
chr19	5829261	5829498	0	0	0	0	0	1	0	0	0
chr19	5837843	5839168	0	1	1	0	0	1	0	0	0
chr19	5841847	5842052	0	0	1	0	0	0	0	0	0
chr19	5850252	5851757	1	0	1	1	1	1	0	1	0
chr19	5860792	5861152	1	1	1	1	0	1	0	0	0
chr19	5861335	5862082	1	1	1	1	0	1	0	0	0
chr19	5864983	5865382	0	1	0	0	0	0	0	0	0
chr19	5870974	5871604	0	0	0	0	0	0	0	1	0
chr19	5880437	5881294	1	1	1	1	1	1	1	1	0
chr19	5881363	5882515	1	1	1	1	1	1	1	1	0
chr19	5884421	5884702	0	0	0	0	0	0	0	0	1
chr19	5889511	5889831	0	0	0	0	0	0	0	1	0
chr19	5891902	5893061	1	1	1	1	1	1	0	1	1
chr19	5903465	5905175	1	1	1	1	1	1	1	1	1
chr19	5913835	5916044	1	1	1	1	1	1	1	1	0
chr19	5926427	5927555	0	0	0	0	0	0	0	1	0
chr19	5928113	5928578	0	1	0	0	0	0	0	0	0
chr19	5933985	5934418	0	1	0	0	1	1	1	0	0
chr19	5934638	5937334	1	1	1	1	1	1	1	1	1
chr19	5943632	5944471	0	1	1	0	0	0	0	0	0
chr19	5947163	5947891	0	0	0	1	0	0	0	1	1
chr19	5949038	5950404	1	1	1	1	0	0	0	0	0
chr19	5954349	5955618	1	1	1	1	1	1	0	1	0
chr19	5956862	5957603	1	1	1	1	0	0	0	0	0
chr19	5959858	5960410	1	1	1	0	1	1	0	1	0
chr19	5961782	5962893	1	1	1	1	1	1	1	1	1
chr19	5966122	5966562	0	0	0	0	0	1	0	1	0
chr19	5966698	5967285	1	1	1	1	0	0	0	0	0
chr19	5967818	5969104	1	1	1	1	1	1	1	1	1
chr19	5974370	5975218	1	1	1	1	1	0	0	0	0
chr19	5977531	5978820	1	1	1	1	1	1	1	1	1
chr19	5985366	5985781	0	0	0	0	1	0	0	0	0
chr19	5986901	5988061	1	1	1	1	1	1	0	1	1
chr19	5990402	5990859	1	1	1	1	0	1	0	0	0
chr19	5993665	5994058	0	0	0	0	0	0	0	1	0
chr19	5994481	5995457	0	1	1	1	0	0	0	0	0
chr19	6001422	6001728	0	0	0	0	0	0	1	0	0
chr19	6005427	6005627	0	0	1	0	0	0	0	0	0
chr19	6020419	6021288	1	1	1	1	1	0	0	0	0
chr19	6021501	6021737	0	0	0	1	0	0	0	0	0
chr19	6021774	6023844	1	1	1	1	1	1	1	1	1
chr19	6026487	6026706	0	0	0	0	1	0	0	0	0
chr19	6039590	6040143	1	1	1	1	0	0	0	0	0
chr19	6047851	6049502	1	1	1	1	1	1	1	1	1
chr19	6056285	6058162	1	1	1	1	1	1	1	1	1
chr19	6060927	6061257	0	1	1	0	0	0	0	0	0
chr19	6062186	6062768	0	0	0	0	0	0	1	0	1
chr19	6065744	6067892	1	1	1	1	1	1	1	1	1
chr19	6073719	6074400	1	1	1	1	0	0	0	0	0
chr19	6074450	6075204	1	1	1	1	0	0	0	0	1
chr19	6087168	6088874	1	1	1	1	1	1	1	1	1
chr19	6091913	6093105	1	1	1	1	1	1	1	1	1
chr19	6095715	6096061	0	1	0	0	0	0	0	0	0
chr19	6100248	6100796	0	0	0	0	0	0	1	0	1
chr19	6103134	6103859	0	0	0	0	1	1	0	1	0
chr19	6108684	6109176	1	1	1	1	0	1	0	0	0
chr19	6110071	6111137	1	1	1	1	1	1	1	1	1
chr19	6113525	6113934	0	0	0	0	0	0	0	1	0
chr19	6125444	6126782	1	1	1	1	1	1	1	1	1
chr19	6150300	6150791	0	0	0	0	0	0	0	1	0
chr19	6161140	6161864	0	0	0	1	0	1	1	0	1
chr19	6165169	6165573	0	0	0	1	1	1	0	0	0
chr19	6165834	6166446	1	1	1	1	1	1	1	1	0
chr19	6173238	6173527	0	0	0	0	1	0	0	0	0
chr19	6199068	6200048	1	1	1	1	1	1	1	1	1
chr19	6201936	6202346	0	0	0	0	1	1	0	0	0
chr19	6216765	6217479	1	1	1	1	0	0	0	0	0
chr19	6218317	6219517	1	1	1	1	1	1	1	1	1
chr19	6220387	6220710	0	0	0	0	0	0	0	1	0
chr19	6222916	6224263	0	0	1	0	1	0	1	0	0
chr19	6228392	6229186	1	1	1	0	0	0	0	0	0
chr19	6232722	6233829	0	0	0	0	1	1	1	1	0
chr19	6234076	6234481	0	0	0	0	0	0	1	0	0
chr19	6234498	6235622	1	1	1	1	0	0	0	1	0
chr19	6236457	6237225	0	0	1	0	1	1	0	0	0
chr19	6238290	6238595	0	0	0	0	0	0	0	0	1
chr19	6238628	6240256	1	1	1	1	1	1	0	1	1
chr19	6241733	6242080	0	0	0	0	0	1	0	0	0
chr19	6243920	6244368	0	0	0	1	0	0	1	1	1
chr19	6248933	6249767	0	0	0	0	0	0	1	1	0
chr19	6259202	6259710	0	0	0	0	1	0	0	0	0
chr19	6260725	6261339	1	1	1	1	1	1	1	0	0
chr19	6261811	6262141	0	0	0	0	0	0	0	0	1
chr19	6271109	6272555	1	1	1	1	1	1	0	1	0
chr19	6273510	6274584	1	1	1	1	1	1	1	1	1
chr19	6279055	6280528	1	1	1	1	1	1	1	1	1
chr19	6299537	6300275	1	1	1	1	1	1	0	0	0
chr19	6318818	6319139	0	0	0	1	0	1	0	0	0
chr19	6353974	6354363	0	0	0	1	0	0	0	0	0
chr19	6361115	6362562	1	1	1	1	1	1	1	1	1
chr19	6372351	6373880	1	1	1	1	1	1	1	1	1
chr19	6381190	6381586	0	0	0	0	0	1	0	0	0
chr19	6392807	6394215	1	1	1	1	1	1	1	1	1
chr19	6402857	6403999	1	1	1	1	0	1	1	1	0
chr19	6411682	6412929	1	1	1	1	1	1	0	0	0
chr19	6417536	6418290	1	1	1	1	1	1	0	0	0
chr19	6424017	6425808	1	1	1	1	1	1	1	1	1
chr19	6431973	6432173	0	0	0	0	0	1	0	0	0
chr19	6459199	6460944	1	1	1	1	1	1	1	1	1
chr19	6463886	6464818	1	1	1	1	1	1	1	0	0
chr19	6465127	6465348	0	0	0	0	1	0	0	0	0
chr19	6473588	6473980	1	1	1	1	1	1	0	0	0
chr19	6475335	6477056	1	1	1	1	1	1	1	1	1
chr19	6481411	6482230	0	0	0	0	1	1	0	0	1
chr19	6501649	6502715	1	1	1	1	1	1	0	1	1
chr19	6504809	6505114	0	0	0	0	1	0	0	0	0
chr19	6509019	6509963	0	0	0	0	1	1	0	0	0
chr19	6515891	6517396	1	1	1	1	1	1	1	1	1
chr19	6521855	6522596	0	0	0	0	0	0	0	0	1
chr19	6528924	6529280	0	0	0	0	0	0	0	0	1
chr19	6530600	6531506	1	1	1	1	1	1	1	1	1
chr19	6534309	6534941	1	1	1	0	0	0	0	0	0
chr19	6536063	6536505	1	1	0	1	1	1	0	0	1
chr19	6551806	6552449	0	0	0	0	0	1	1	1	1
chr19	6556522	6557019	0	0	0	0	0	0	0	0	1
chr19	6572201	6572699	0	0	0	0	0	0	0	0	1
chr19	6577204	6578181	0	0	0	0	0	0	0	0	1
chr19	6580314	6580677	0	0	0	0	1	1	0	0	0
chr19	6587407	6587898	0	0	0	0	0	0	0	1	0
chr19	6590360	6591362	0	0	0	0	0	1	1	1	1
chr19	6603876	6604320	0	0	0	0	1	1	1	0	1
chr19	6611040	6611240	0	0	0	0	0	0	0	1	0
chr19	6613877	6614077	0	0	0	0	0	0	0	0	1
chr19	6632027	6632336	0	0	0	0	1	1	0	0	0
chr19	6632622	6633565	1	1	1	1	1	1	0	1	1
chr19	6639413	6639940	0	0	0	0	1	1	0	0	1
chr19	6659561	6660087	0	0	0	0	1	0	1	0	0
chr19	6660997	6661301	0	0	0	0	0	1	0	0	0
chr19	6661582	6662281	0	0	0	0	0	1	0	1	1
chr19	6663487	6664304	0	0	0	0	0	0	0	1	1
chr19	6669620	6670445	0	0	0	0	0	1	0	0	1
chr19	6674836	6675285	0	1	1	0	0	1	1	1	1
chr19	6677967	6678340	0	0	0	0	1	0	0	0	0
chr19	6678481	6679068	0	0	0	0	0	0	0	1	1
chr19	6693454	6693905	0	0	0	0	0	1	0	0	0
chr19	6694214	6694709	0	0	0	0	0	1	0	1	0
chr19	6709745	6709945	0	0	0	0	0	0	0	0	1
chr19	6710637	6711008	0	0	0	0	1	0	0	0	0
chr19	6718415	6719563	0	1	1	1	1	1	1	1	1
chr19	6720468	6720998	0	0	1	0	1	1	0	1	1
chr19	6723136	6723449	0	0	0	0	0	1	0	0	0
chr19	6725315	6725787	0	0	0	0	1	1	0	0	0
chr19	6728151	6728605	0	0	0	0	0	0	0	0	1
chr19	6729874	6731095	1	1	1	1	1	1	1	1	1
chr19	6736461	6738202	1	1	1	1	1	1	1	1	1
chr19	6739394	6740959	1	1	1	1	1	1	1	1	1
chr19	6744416	6745423	0	0	1	1	0	1	0	1	0
chr19	6749992	6750389	0	0	0	0	0	0	0	1	0
chr19	6752520	6754286	1	1	1	1	1	1	1	1	1
chr19	6760930	6761333	0	1	1	1	0	0	0	0	0
chr19	6765882	6766663	0	1	1	1	1	1	0	1	0
chr19	6767056	6768360	1	1	1	1	1	1	1	1	1
chr19	6772197	6773536	0	0	1	0	0	0	0	0	1
chr19	6774860	6775139	0	0	0	0	0	1	0	0	0
chr19	6779233	6779509	0	0	0	0	0	1	0	0	0
chr19	6787385	6787734	0	0	0	0	0	1	0	0	0
chr19	6795147	6795370	0	0	0	0	0	1	0	0	0
chr19	6795834	6796134	0	0	0	0	0	0	0	0	1
chr19	6800988	6802827	0	1	1	1	1	1	1	0	1
chr19	6811913	6812480	0	0	1	1	0	1	0	0	1
chr19	6828194	6829481	1	1	1	1	1	1	0	1	1
chr19	6862623	6863965	1	1	1	1	1	1	1	1	1
chr19	6869689	6870109	0	0	0	0	0	0	0	0	1
chr19	6891099	6891376	0	0	0	0	0	0	0	0	1
chr19	6892034	6892244	0	0	0	0	0	0	0	0	1
chr19	6947662	6948169	1	0	0	1	1	1	1	1	1
chr19	6970477	6970804	0	0	0	0	0	0	0	0	1
chr19	7013617	7014114	0	0	0	0	0	1	0	0	1
chr19	7068819	7070150	1	1	1	1	1	1	1	1	1
chr19	7098728	7099925	1	1	1	1	1	1	1	1	1
chr19	7102352	7102552	0	0	0	0	1	0	0	0	0
chr19	7104656	7105155	0	0	0	0	0	0	0	0	1
chr19	7134925	7135813	0	1	0	1	1	1	1	1	0
chr19	7141608	7142427	0	1	0	1	1	1	0	0	0
chr19	7148838	7149814	1	1	1	1	1	1	0	0	1
chr19	7150355	7150660	0	1	0	0	0	0	0	0	0
chr19	7157305	7158345	1	1	0	1	0	0	0	0	0
chr19	7159078	7160011	0	1	1	0	0	0	1	1	1
chr19	7168877	7169341	0	0	0	0	1	0	0	0	0
chr19	7177635	7180252	1	1	1	1	1	1	0	1	1
chr19	7182381	7182781	0	0	0	0	0	0	1	0	0
chr19	7183103	7183629	0	0	0	0	0	0	0	0	1
chr19	7188680	7189403	0	0	0	0	1	0	1	0	0
chr19	7196969	7198659	1	1	1	1	1	1	1	1	1
chr19	7199622	7200136	0	0	0	1	1	0	0	0	0
chr19	7203354	7203846	0	0	0	0	0	1	0	0	0
chr19	7208049	7208736	0	0	0	0	1	0	0	0	0
chr19	7211320	7212188	0	1	1	0	1	1	0	0	0
chr19	7213624	7214860	0	1	0	1	1	1	0	0	1
chr19	7216541	7216892	0	0	0	0	1	0	0	0	0
chr19	7219892	7220307	0	1	0	1	1	1	0	0	0
chr19	7223997	7224751	0	1	0	1	1	1	0	0	0
chr19	7230694	7231178	0	0	0	0	1	0	0	0	0
chr19	7239594	7240064	0	0	0	0	0	1	0	0	0
chr19	7242514	7243462	1	1	1	1	1	1	1	1	1
chr19	7247154	7247599	0	0	0	0	1	1	0	0	0
chr19	7251537	7251833	0	0	0	0	0	0	0	1	0
chr19	7252429	7252706	0	1	0	1	0	0	0	0	0
chr19	7254560	7255438	0	1	0	1	1	1	0	0	0
chr19	7256996	7257922	0	1	1	1	1	1	0	0	0
chr19	7265868	7266626	1	0	1	1	1	1	0	0	0
chr19	7268246	7268524	0	0	0	1	0	0	0	0	0
chr19	7272000	7272445	0	0	0	0	1	0	0	0	0
chr19	7287622	7288657	0	1	0	0	1	0	0	0	0
chr19	7293271	7295136	1	1	1	1	1	1	1	1	1
chr19	7304278	7304478	0	0	0	1	0	0	0	0	0
chr19	7312782	7313164	0	0	0	0	0	0	1	0	0
chr19	7320892	7321824	0	0	0	0	1	0	0	0	0
chr19	7333259	7334174	0	0	0	0	1	1	1	1	0
chr19	7337597	7338077	0	0	0	0	0	0	0	0	1
chr19	7340845	7341827	1	1	1	1	1	1	1	1	1
chr19	7345217	7346080	1	1	1	1	0	1	0	0	0
chr19	7348810	7349246	0	0	0	0	0	0	0	0	1
chr19	7354193	7355112	1	1	1	1	1	1	1	1	0
chr19	7357461	7357730	0	0	0	0	0	0	0	1	0
chr19	7367117	7367317	0	0	0	0	0	0	1	0	0
chr19	7368559	7369626	0	0	0	0	0	0	0	1	0
chr19	7373940	7374194	0	0	0	0	1	1	0	0	0
chr19	7380311	7381148	1	1	1	1	1	1	0	1	0
chr19	7386256	7386575	0	0	0	0	0	1	0	0	0
chr19	7387708	7388053	0	0	0	0	1	0	0	0	0
chr19	7391151	7391821	0	0	0	0	1	1	1	0	0
chr19	7394581	7395731	1	1	1	1	1	1	1	1	1
chr19	7398791	7399041	0	0	0	0	1	1	0	0	0
chr19	7406551	7407070	0	0	0	0	0	1	0	0	0
chr19	7409885	7410418	0	0	0	0	1	1	0	0	0
chr19	7415137	7416149	1	1	1	1	1	1	0	1	0
chr19	7417793	7418315	0	1	0	1	0	1	0	0	0
chr19	7424662	7425897	0	0	0	0	1	1	0	0	0
chr19	7435477	7435898	1	0	0	0	0	1	0	0	0
chr19	7436386	7437264	1	1	1	1	0	0	0	0	0
chr19	7457186	7457408	0	0	0	0	0	1	0	0	0
chr19	7470489	7471339	0	0	0	0	1	0	0	0	0
chr19	7471437	7471821	0	0	1	0	0	0	0	0	0
chr19	7471993	7472193	0	0	0	0	0	0	0	0	1
chr19	7472989	7473292	0	0	0	0	0	0	0	0	1
chr19	7479463	7479848	0	0	0	0	0	0	0	1	0
chr19	7480966	7481240	0	0	0	0	0	0	0	0	1
chr19	7482509	7483501	0	1	1	1	0	1	1	0	0
chr19	7488511	7489453	1	1	1	1	1	1	1	1	1
chr19	7494121	7495011	1	1	1	1	1	1	0	1	0
chr19	7497340	7497636	0	0	0	0	0	1	0	0	0
chr19	7500728	7501625	1	1	1	1	1	1	1	1	1
chr19	7505858	7507004	1	1	1	1	1	1	1	1	1
chr19	7507558	7508582	1	1	1	1	1	1	1	1	1
chr19	7514991	7515584	0	0	0	0	0	0	0	1	0
chr19	7515780	7517285	1	1	1	1	1	1	1	1	1
chr19	7522004	7523767	1	1	1	1	1	1	1	1	1
chr19	7533863	7536389	1	1	1	1	1	1	1	1	1
chr19	7541175	7541715	1	1	1	1	1	1	0	1	0
chr19	7543677	7543980	0	0	0	0	0	0	0	0	1
chr19	7544677	7544982	0	0	0	0	0	0	0	0	1
chr19	7550269	7551847	1	1	1	1	1	1	1	1	1
chr19	7555270	7555549	1	1	1	1	0	0	0	0	0
chr19	7561333	7561680	0	1	0	0	1	0	0	0	0
chr19	7562702	7563144	0	0	0	0	1	1	0	0	0
chr19	7568235	7568923	1	1	1	1	1	1	1	1	1
chr19	7573206	7573514	0	0	0	0	1	1	0	0	0
chr19	7575408	7575815	0	0	0	0	1	1	0	0	1
chr19	7578165	7578563	1	0	0	1	0	0	0	0	0
chr19	7595448	7597057	1	1	1	1	1	1	1	1	1
chr19	7597660	7598179	0	1	1	1	1	0	0	0	0
chr19	7605229	7606658	1	1	1	1	1	1	1	1	1
chr19	7611354	7611647	0	0	1	1	0	0	0	0	0
chr19	7618409	7620218	1	0	1	1	1	1	0	0	0
chr19	7623389	7623611	0	0	0	1	0	0	0	0	0
chr19	7624153	7624396	0	0	0	0	0	0	0	1	0
chr19	7629216	7630242	1	1	1	1	1	1	1	1	1
chr19	7636385	7637969	1	1	1	1	1	1	1	1	1
chr19	7643418	7644519	1	1	1	1	1	1	0	0	0
chr19	7649335	7649858	0	0	0	0	1	0	0	0	0
chr19	7651852	7652677	1	1	1	1	1	1	1	1	1
chr19	7657164	7657621	0	0	0	0	0	0	0	1	1
chr19	7658224	7658684	0	1	1	1	0	0	0	0	0
chr19	7670103	7671104	1	1	1	1	1	1	0	0	1
chr19	7674122	7674674	0	0	0	1	1	1	0	1	1
chr19	7679322	7680091	1	1	0	1	1	0	0	0	0
chr19	7680440	7682375	1	1	1	1	1	1	1	1	1
chr19	7689256	7689750	0	0	0	0	0	1	0	0	0
chr19	7696720	7697067	0	0	0	0	1	0	0	0	0
chr19	7698722	7699752	0	0	0	0	1	1	0	1	1
chr19	7705543	7706117	0	0	0	0	0	0	0	0	1
chr19	7714618	7715304	0	0	0	0	0	0	0	0	1
chr19	7722285	7722513	1	0	0	0	0	0	0	0	0
chr19	7729123	7730766	0	0	0	0	1	1	0	1	1
chr19	7740756	7741017	0	0	0	0	0	0	0	0	1
chr19	7743348	7743934	1	1	1	0	1	1	0	0	0
chr19	7747426	7747765	0	0	0	0	0	0	0	0	1
chr19	7748787	7749385	1	1	1	1	1	1	0	1	0
chr19	7751002	7751820	1	1	1	1	1	1	1	0	1
chr19	7772727	7773191	0	0	0	0	0	0	0	0	1
chr19	7778016	7778278	0	0	0	0	0	0	0	0	1
chr19	7783963	7784540	0	0	0	0	1	1	0	1	1
chr19	7787206	7787588	0	0	0	0	1	1	0	0	0
chr19	7788124	7788931	0	1	1	1	0	0	0	0	1
chr19	7789162	7789854	0	0	0	0	1	1	0	0	0
chr19	7799444	7800374	1	1	1	1	1	1	1	1	1
chr19	7805779	7806207	0	1	0	0	0	0	0	0	0
chr19	7807332	7807918	0	1	0	0	0	0	0	0	1
chr19	7808288	7808512	0	1	0	0	0	0	0	0	0
chr19	7815330	7815530	0	0	0	0	0	0	0	0	1
chr19	7829295	7830580	1	1	1	1	1	1	1	1	1
chr19	7844451	7844860	0	1	0	0	0	1	0	0	0
chr19	7852922	7854189	1	1	1	1	1	1	1	1	1
chr19	7858040	7858399	0	0	1	0	0	0	0	0	0
chr19	7862028	7863476	1	1	1	1	1	1	1	1	1
chr19	7868509	7870963	1	1	1	1	1	1	1	1	1
chr19	7871413	7872400	0	1	1	1	1	1	1	1	0
chr19	7873769	7874906	1	1	1	1	0	1	0	0	0
chr19	7888013	7889076	1	1	1	1	1	1	1	1	1
chr19	7893354	7893938	1	1	1	1	1	1	0	1	1
chr19	7894682	7895567	1	0	0	0	1	1	0	0	0
chr19	7903113	7904715	1	1	1	1	1	1	1	1	1
chr19	7916528	7916962	1	0	0	1	0	0	0	0	0
chr19	7917370	7918145	1	1	1	1	0	1	0	1	0
chr19	7920045	7921436	1	1	1	1	1	1	1	1	1
chr19	7925208	7926745	1	1	1	1	1	1	1	1	1
chr19	7928790	7929711	1	0	0	1	0	1	0	0	0
chr19	7930070	7930336	0	0	0	1	0	0	0	0	0
chr19	7943293	7944684	1	1	1	1	1	1	1	1	1
chr19	7955390	7955624	0	0	0	0	0	1	0	0	0
chr19	7962674	7962989	1	1	1	0	0	0	0	0	0
chr19	7968074	7968274	0	0	0	0	0	1	0	0	0
chr19	7968780	7969190	0	0	0	0	0	0	0	1	0
chr19	7970707	7971467	1	1	1	1	1	1	0	1	0
chr19	7978031	7979416	1	1	1	1	1	0	0	1	0
chr19	7982574	7983160	0	0	0	0	0	0	1	0	0
chr19	7986465	7987915	1	1	1	1	1	1	0	1	0
chr19	7988231	7988837	1	1	1	1	1	1	0	1	0
chr19	7992561	7993017	0	1	1	1	1	0	0	0	0
chr19	7993580	7993958	1	0	1	0	0	0	0	0	0
chr19	7998023	7998326	0	0	0	0	0	0	0	0	1
chr19	8001962	8002700	1	1	1	1	1	1	1	1	1
chr19	8005050	8006146	1	1	1	1	1	1	1	1	1
chr19	8028398	8028598	0	0	0	0	0	0	0	1	0
chr19	8028818	8029470	0	0	0	0	0	0	0	1	0
chr19	8050174	8051052	1	1	1	1	1	1	1	1	1
chr19	8062737	8063299	1	1	1	1	0	1	0	0	0
chr19	8075718	8076216	1	0	0	0	0	0	0	0	0
chr19	8085947	8086436	0	1	1	0	0	1	1	0	0
chr19	8089455	8089805	1	0	0	0	0	0	0	0	0
chr19	8113381	8113607	0	0	0	0	0	1	0	0	0
chr19	8118878	8119183	0	0	0	0	0	0	1	0	0
chr19	8141619	8141906	0	0	0	0	1	0	0	0	0
chr19	8145647	8146368	1	0	1	1	1	1	0	0	0
chr19	8147276	8147512	0	0	0	0	1	0	0	0	0
chr19	8148616	8149676	1	1	1	1	1	1	1	1	1
chr19	8154221	8155314	1	1	1	1	1	1	1	1	0
chr19	8158504	8158814	1	1	1	1	1	0	0	0	0
chr19	8161165	8161585	1	1	1	1	1	0	0	0	0
chr19	8163594	8164047	0	0	0	0	0	0	0	1	1
chr19	8167391	8167656	0	0	0	0	1	0	0	0	0
chr19	8168023	8168313	1	0	0	0	0	0	0	0	0
chr19	8179962	8181264	1	1	0	0	1	0	1	0	0
chr19	8183550	8183826	0	0	0	0	0	0	1	0	0
chr19	8187660	8188965	0	0	0	0	1	0	0	0	0
chr19	8193717	8194725	0	0	0	0	0	0	1	1	1
chr19	8205040	8205271	0	0	0	0	1	0	0	0	0
chr19	8206504	8206952	0	0	0	0	1	0	0	0	0
chr19	8208342	8210265	1	1	1	1	1	1	1	1	1
chr19	8220550	8220868	0	0	0	0	1	0	0	0	0
chr19	8221196	8221912	1	0	0	0	1	1	0	0	0
chr19	8224714	8225050	0	0	0	0	0	0	0	1	0
chr19	8227460	8227810	0	1	0	0	1	0	0	0	1
chr19	8238242	8238752	0	0	0	0	1	0	0	0	0
chr19	8240048	8241228	1	1	1	1	1	1	1	1	1
chr19	8245886	8246464	0	0	1	0	1	1	0	0	0
chr19	8250874	8251547	0	0	0	0	1	1	0	1	0
chr19	8252952	8253609	1	1	1	1	1	1	1	1	1
chr19	8260814	8261329	0	0	1	1	0	0	0	1	0
chr19	8268675	8269811	1	1	1	1	1	1	1	1	1
chr19	8301943	8302263	0	0	1	0	0	0	0	0	0
chr19	8302414	8302972	0	0	0	0	0	0	0	1	0
chr19	8307638	8309047	1	1	1	1	1	1	1	1	1
chr19	8320731	8322189	1	1	1	1	1	1	1	1	1
chr19	8333523	8334096	1	1	1	1	0	0	0	0	0
chr19	8334402	8335878	1	1	1	1	1	1	0	1	1
chr19	8340595	8341349	0	0	0	0	0	0	1	1	0
chr19	8342529	8343733	1	1	1	1	1	1	1	1	1
chr19	8347854	8348066	0	0	0	0	0	0	0	1	0
chr19	8352417	8352768	0	0	0	0	0	0	0	1	0
chr19	8352774	8353055	1	0	0	0	0	0	0	0	0
chr19	8353631	8354627	1	1	1	1	1	1	1	1	1
chr19	8355552	8356094	0	0	0	0	1	1	1	1	1
chr19	8361782	8362727	1	1	1	1	1	1	1	1	1
chr19	8363784	8364804	1	1	1	1	1	1	0	1	1
chr19	8367047	8367841	0	0	1	1	1	1	1	1	1
chr19	8373926	8374687	0	0	0	0	1	0	0	0	0
chr19	8382209	8382562	0	0	0	0	1	0	0	0	0
chr19	8388128	8388503	1	1	1	1	1	0	0	0	0
chr19	8389852	8391102	1	1	1	1	1	1	1	1	1
chr19	8394456	8394960	0	0	0	0	1	0	0	0	0
chr19	8396669	8397014	1	1	1	1	1	1	0	1	1
chr19	8397287	8397622	0	0	1	1	0	0	0	0	0
chr19	8398014	8398495	0	0	0	0	0	1	0	0	0
chr19	8403519	8403795	0	0	0	0	0	0	0	1	0
chr19	8404847	8405272	0	0	0	0	1	0	0	0	0
chr19	8412790	8413640	1	1	1	1	1	1	1	1	1
chr19	8421714	8422157	0	0	0	0	1	0	0	0	0
chr19	8423070	8424697	1	1	1	1	1	1	1	1	1
chr19	8434092	8435195	0	0	0	0	1	1	0	1	1
chr19	8435733	8436020	0	1	0	0	0	0	0	0	0
chr19	8444535	8445866	1	1	1	1	1	1	1	1	1
chr19	8449934	8450179	0	0	0	0	1	0	0	0	0
chr19	8451581	8452252	1	1	1	1	1	1	0	0	0
chr19	8453692	8453911	1	0	0	0	0	0	0	0	0
chr19	8458422	8458645	0	0	1	0	1	1	0	0	0
chr19	8459338	8460798	1	1	1	1	0	1	0	1	0
chr19	8463380	8463592	0	0	0	0	0	1	0	0	0
chr19	8469578	8470480	1	1	1	1	0	0	0	0	0
chr19	8470984	8471999	0	0	0	0	0	1	0	1	0
chr19	8475775	8476860	1	0	1	1	1	1	0	0	0
chr19	8480681	8481292	1	0	0	0	1	1	0	0	0
chr19	8481832	8482955	1	1	1	1	0	1	0	0	0
chr19	8487059	8487913	0	0	0	0	0	0	0	0	1
chr19	8489286	8490667	1	1	1	1	1	1	0	0	0
chr19	8498626	8498916	0	0	0	1	0	0	0	0	0
chr19	8502110	8502780	0	0	0	0	0	0	0	0	1
chr19	8505645	8506950	1	1	1	1	1	1	1	1	1
chr19	8512131	8512383	0	0	1	0	0	0	0	0	0
chr19	8513459	8514564	1	1	1	1	1	1	1	1	1
chr19	8525322	8526902	1	1	1	1	1	1	1	1	1
chr19	8540588	8541059	0	0	0	0	0	0	0	0	1
chr19	8552867	8553096	0	0	0	0	0	1	0	0	0
chr19	8557672	8557957	0	0	0	0	0	0	0	0	1
chr19	8567772	8568037	0	0	0	0	0	0	0	0	1
chr19	8569142	8569681	0	0	0	0	0	0	0	0	1
chr19	8570937	8571343	0	0	0	1	0	0	0	0	1
chr19	8575725	8575983	0	0	0	0	0	0	0	1	0
chr19	8578489	8579024	1	1	0	1	1	1	0	1	0
chr19	8580494	8581335	1	1	1	1	1	1	1	1	1
chr19	8582336	8582630	0	0	0	0	1	0	0	0	0
chr19	8586013	8586236	0	0	0	0	1	0	0	0	0
chr19	8591882	8593072	1	1	1	1	1	1	1	1	1
chr19	8598338	8598712	0	0	0	0	0	1	0	0	0
chr19	8609139	8611034	0	0	1	1	1	1	1	1	1
chr19	8611844	8612233	0	0	0	0	1	1	1	1	0
chr19	8615787	8616154	0	0	0	1	0	1	0	0	1
chr19	8630529	8630826	0	0	0	0	0	1	0	0	0
chr19	8631190	8632170	0	0	0	0	0	1	0	1	0
chr19	8637976	8638670	0	0	0	0	0	1	0	0	1
chr19	8640402	8640687	0	0	0	0	0	0	0	0	1
chr19	8642109	8642374	0	0	0	0	0	1	0	0	0
chr19	8650001	8650466	0	0	0	0	0	0	0	1	0
chr19	8654405	8655645	1	1	0	1	1	1	1	1	1
chr19	8664323	8664609	0	0	0	0	0	0	0	0	1
chr19	8671207	8671722	0	0	0	0	0	0	0	0	1
chr19	8681143	8682072	0	0	0	0	0	1	1	1	0
chr19	8682470	8682772	0	0	0	0	0	0	0	1	0
chr19	8694314	8694915	0	0	0	0	0	1	0	0	1
chr19	8702394	8702759	0	0	0	0	0	0	0	0	1
chr19	8831916	8833180	1	1	1	1	1	1	1	1	1
chr19	8839421	8839800	0	0	0	0	0	1	0	0	0
chr19	8935514	8935859	0	0	0	0	0	1	0	0	0
chr19	8936767	8937082	0	0	0	0	0	1	0	0	0
chr19	8938469	8938993	0	0	0	0	1	1	0	0	0
chr19	8960314	8961027	0	0	0	0	0	1	0	1	0
chr19	9010356	9010602	0	0	0	0	0	1	0	0	0
chr19	9037529	9037837	0	0	0	0	1	1	0	0	0
chr19	9055003	9056020	1	0	0	0	0	1	0	0	0
chr19	9059024	9059908	0	0	0	0	0	1	0	0	0
chr19	9070068	9070422	0	0	0	0	0	1	0	0	0
chr19	9075397	9076172	1	1	1	1	1	1	1	1	1
chr19	9079641	9080274	1	1	1	1	1	1	0	0	1
chr19	9132607	9132921	0	0	0	0	0	0	0	1	0
chr19	9136416	9136905	1	1	1	1	1	1	0	1	0
chr19	9139828	9140957	1	1	1	1	1	1	1	1	1
chr19	9150066	9150309	0	0	0	0	0	1	0	0	0
chr19	9190706	9191001	1	1	0	0	0	0	0	0	0
chr19	9191509	9191709	0	0	0	0	0	0	0	1	0
chr19	9205519	9206241	1	1	1	1	1	1	1	1	1
chr19	9283560	9283867	0	0	0	0	0	0	0	0	1
chr19	9309230	9310362	1	1	1	1	1	1	1	1	1
chr19	9312162	9312402	0	1	1	0	0	0	0	0	0
chr19	9323504	9324809	1	1	1	1	1	1	1	1	1
chr19	9406743	9407473	1	1	1	1	1	1	1	1	0
chr19	9431560	9431795	0	1	0	0	0	0	0	0	0
chr19	9435022	9436213	1	1	1	1	1	1	1	1	1
chr19	9531983	9532252	0	0	0	0	1	1	0	1	0
chr19	9538149	9539254	1	1	1	1	1	1	1	1	1
chr19	9583971	9584950	1	1	1	1	1	1	1	1	1
chr19	9586771	9587038	1	1	0	1	0	1	0	0	0
chr19	9596892	9597637	0	1	0	1	1	1	0	0	0
chr19	9620740	9622034	1	1	1	1	1	1	1	1	1
chr19	9625865	9626187	1	1	1	1	1	1	0	0	0
chr19	9659647	9660242	1	0	0	1	0	0	1	0	0
chr19	9673944	9675626	1	1	1	1	1	1	1	1	1
chr19	9741506	9741861	0	0	0	0	0	1	0	0	0
chr19	9768046	9769328	1	1	1	1	1	1	1	1	1
chr19	9785073	9786351	1	1	1	1	1	1	1	1	1
chr19	9791543	9793312	1	1	1	1	1	1	1	1	1
chr19	9796171	9796434	1	0	1	1	1	0	0	0	0
chr19	9810848	9811063	0	0	0	0	0	0	1	0	0
chr19	9818449	9819898	1	1	1	1	1	1	1	1	1
chr19	9827077	9828692	1	1	1	1	1	1	1	1	1
chr19	9834632	9835824	1	1	1	1	1	1	1	1	1
chr19	9846685	9848421	1	1	1	1	1	1	1	1	1
chr19	9848773	9849302	1	1	1	1	0	0	0	0	0
chr19	9849845	9851172	1	1	1	1	0	0	0	0	0
chr19	9853160	9853541	1	1	1	1	0	1	0	1	0
chr19	9869362	9869685	0	0	0	1	0	0	0	0	0
chr19	9870316	9870998	1	1	0	1	0	0	0	0	0
chr19	9871516	9872377	1	1	1	1	0	0	0	0	0
chr19	9875360	9875987	1	0	1	1	0	0	0	0	0
chr19	9877800	9878605	0	1	1	0	0	0	0	1	0
chr19	9881657	9882072	1	1	0	0	1	1	0	0	0
chr19	9882987	9884125	1	1	1	1	1	1	0	0	0
chr19	9885164	9885596	0	0	0	0	0	0	0	1	0
chr19	9890324	9890630	1	0	1	1	0	0	0	0	0
chr19	9907897	9908097	0	0	0	0	0	0	1	0	0
chr19	9913296	9915214	1	1	1	1	1	1	1	1	1
chr19	9917279	9917558	1	1	1	1	1	1	0	1	0
chr19	9927289	9927941	0	0	0	0	0	0	0	1	1
chr19	9930851	9931198	1	1	1	1	1	1	0	1	0
chr19	9933941	9934811	1	1	1	1	1	1	1	1	1
chr19	9935521	9936794	1	1	1	1	1	1	1	1	0
chr19	9945308	9946107	1	1	1	1	1	1	1	1	0
chr19	9948665	9948990	0	0	0	0	0	0	0	1	0
chr19	9953762	9954482	1	0	1	0	0	1	0	0	0
chr19	9986633	9987288	0	0	0	0	0	0	0	1	0
chr19	9996103	9996303	0	0	0	0	0	0	1	0	0
chr19	9999969	10000598	1	1	1	1	1	1	0	1	0
chr19	10001927	10002337	0	1	0	0	1	1	0	1	0
chr19	10007369	10010744	1	1	1	1	1	1	1	1	1
chr19	10018110	10019061	0	0	1	1	1	0	0	1	1
chr19	10027220	10028093	1	1	1	1	1	1	1	1	1
chr19	10036525	10037184	0	0	0	0	1	0	0	0	0
chr19	10037509	10038175	0	0	0	0	1	1	0	0	0
chr19	10052441	10053437	0	0	0	0	1	1	0	0	0
chr19	10061893	10062192	0	0	0	0	0	1	0	0	0
chr19	10066740	10067224	0	1	0	0	1	1	0	0	0
chr19	10069044	10069740	1	1	1	1	1	1	0	0	0
chr19	10078440	10079566	0	0	0	0	1	1	0	0	0
chr19	10085525	10087349	1	1	1	1	1	1	1	1	1
chr19	10095714	10096859	1	1	1	1	1	1	1	1	1
chr19	10099060	10099378	0	0	0	1	1	1	0	1	0
chr19	10104769	10105090	0	0	0	0	0	0	0	0	1
chr19	10105540	10106955	1	1	1	1	1	1	1	1	1
chr19	10112117	10114430	1	1	1	1	1	1	0	1	1
chr19	10118931	10120349	1	1	1	1	1	1	1	1	1
chr19	10120851	10121121	0	0	0	0	0	0	0	1	0
chr19	10126356	10126718	0	0	0	0	0	0	0	0	1
chr19	10138135	10138375	1	0	0	0	0	0	0	0	0
chr19	10147465	10147665	0	0	0	0	0	0	0	0	1
chr19	10147966	10148254	0	0	0	0	0	0	1	0	0
chr19	10151926	10152554	1	1	1	1	1	0	0	0	0
chr19	10173503	10173745	0	0	0	0	0	0	0	1	0
chr19	10193732	10195421	1	1	1	1	1	1	1	1	1
chr19	10209362	10209723	0	0	0	0	0	0	0	0	1
chr19	10211094	10211430	0	0	0	0	0	0	0	0	1
chr19	10219501	10220137	0	1	0	1	1	1	0	1	0
chr19	10222645	10222854	0	0	0	0	0	0	0	0	1
chr19	10226180	10227849	0	0	0	0	0	0	0	1	0
chr19	10230020	10231965	1	1	1	1	1	1	1	1	1
chr19	10236147	10236917	0	0	0	0	0	0	1	1	1
chr19	10237843	10238917	1	1	1	1	1	0	0	1	1
chr19	10242837	10243268	1	0	0	0	0	0	0	0	0
chr19	10250101	10250436	1	1	1	1	1	0	0	1	1
chr19	10251490	10252713	1	1	1	1	1	1	1	1	1
chr19	10258923	10260650	1	1	1	1	1	1	1	1	1
chr19	10261561	10262018	0	1	0	0	0	0	0	0	0
chr19	10265243	10265777	0	0	0	1	1	1	0	0	0
chr19	10269303	10271963	1	1	1	1	1	1	1	1	1
chr19	10286817	10287382	0	0	0	0	1	1	0	1	0
chr19	10288977	10290520	1	1	1	1	1	1	0	1	1
chr19	10291127	10291797	1	1	1	1	1	1	0	0	1
chr19	10292141	10292745	1	1	1	1	1	1	1	1	1
chr19	10292991	10293200	0	0	0	0	1	0	0	0	0
chr19	10294401	10294603	0	1	0	0	0	0	0	0	0
chr19	10295300	10295787	0	1	1	1	0	1	0	0	1
chr19	10299542	10300120	0	0	0	0	0	0	0	0	1
chr19	10303678	10304198	0	0	0	1	0	0	0	1	1
chr19	10305435	10305856	0	0	0	0	0	0	0	0	1
chr19	10308235	10308483	0	0	0	0	1	0	0	0	0
chr19	10315308	10316711	1	1	1	1	1	1	1	1	1
chr19	10323092	10323426	0	0	0	0	0	1	0	0	0
chr19	10332766	10334220	1	1	1	1	1	1	1	1	1
chr19	10334558	10335260	1	1	1	1	1	1	1	1	0
chr19	10339451	10339861	0	0	0	0	0	0	0	0	1
chr19	10341728	10341928	0	0	0	0	1	0	0	0	0
chr19	10346169	10347351	1	1	1	1	0	0	0	0	1
chr19	10351305	10352231	1	1	0	0	0	0	0	0	0
chr19	10352345	10354324	1	1	1	1	1	1	1	1	0
chr19	10363542	10364328	1	1	1	1	0	0	0	0	0
chr19	10364618	10364913	0	1	0	0	0	0	0	0	0
chr19	10365334	10365534	0	0	0	0	0	0	0	0	1
chr19	10372749	10373092	0	0	0	0	0	0	0	0	1
chr19	10380150	10381216	1	1	1	1	1	1	1	1	1
chr19	10386103	10386711	0	0	0	0	0	0	1	1	1
chr19	10388714	10389439	1	1	1	1	1	1	0	0	0
chr19	10390521	10391047	1	1	1	1	1	1	0	0	0
chr19	10403191	10405021	1	1	1	1	1	1	1	1	1
chr19	10408730	10409139	0	0	0	0	0	0	0	0	1
chr19	10409727	10409927	0	0	0	0	0	0	0	0	1
chr19	10416216	10417194	1	1	1	1	1	1	1	1	1
chr19	10419233	10419495	0	0	1	1	0	1	0	0	0
chr19	10421709	10422267	0	0	0	0	0	0	0	1	0
chr19	10423730	10425018	1	1	1	1	1	1	1	1	1
chr19	10425299	10425682	0	1	1	1	1	1	0	0	1
chr19	10428085	10428562	0	0	0	0	0	0	1	1	1
chr19	10430545	10431194	1	1	1	1	1	1	1	1	1
chr19	10431387	10433973	1	1	1	1	1	1	1	1	1
chr19	10446466	10446666	0	0	1	0	0	0	0	0	0
chr19	10450917	10451199	0	1	1	0	0	0	0	0	0
chr19	10453246	10453594	0	0	0	1	0	0	0	0	0
chr19	10454122	10454836	1	1	1	1	0	1	0	0	0
chr19	10460853	10461972	1	1	1	1	1	1	1	1	1
chr19	10474953	10475307	0	0	0	0	1	0	0	0	0
chr19	10478701	10480057	1	1	1	1	1	1	1	1	1
chr19	10482349	10482552	0	0	0	0	1	0	0	0	0
chr19	10483720	10484067	0	0	0	1	0	0	0	0	0
chr19	10486619	10486893	0	0	1	1	0	0	0	0	0
chr19	10492037	10492764	1	1	1	1	1	1	0	0	0
chr19	10501971	10503633	1	1	1	1	1	1	1	1	1
chr19	10510258	10510614	0	0	0	1	0	0	1	1	0
chr19	10514072	10514696	0	1	1	1	0	1	0	0	0
chr19	10516968	10518880	1	1	1	1	1	1	1	1	1
chr19	10520652	10520862	0	0	0	0	1	0	0	0	0
chr19	10522092	10523055	0	0	0	0	1	0	0	0	0
chr19	10543285	10545292	1	1	1	1	1	1	1	1	1
chr19	10551709	10551974	0	0	0	0	1	0	0	0	0
chr19	10552269	10553031	1	1	1	1	1	1	0	0	0
chr19	10553966	10554273	0	0	0	0	0	0	0	0	1
chr19	10555126	10555544	1	0	1	0	0	1	1	0	0
chr19	10565382	10566377	1	1	1	1	1	1	1	1	1
chr19	10568413	10569329	1	1	1	1	1	1	1	1	1
chr19	10572412	10572637	0	0	0	1	0	0	0	0	0
chr19	10580787	10581763	1	1	1	1	1	1	1	1	1
chr19	10586230	10587548	1	1	1	1	1	1	0	0	0
chr19	10594016	10594432	0	0	0	0	0	1	0	0	0
chr19	10595725	10595954	0	0	0	0	0	0	0	0	1
chr19	10596506	10596890	0	0	0	0	0	0	1	0	1
chr19	10602044	10603664	1	1	1	1	1	1	1	1	1
chr19	10610976	10611176	0	0	0	0	0	0	1	0	0
chr19	10612220	10613081	0	0	0	0	1	1	0	0	0
chr19	10613607	10613922	0	0	0	0	0	1	0	0	0
chr19	10615753	10615953	0	0	0	0	0	0	0	1	0
chr19	10617796	10618243	0	0	0	0	0	1	0	0	0
chr19	10625002	10626154	1	1	1	1	1	1	1	1	1
chr19	10631894	10632391	0	0	0	0	0	0	1	1	0
chr19	10639647	10640220	0	0	0	0	0	0	0	0	1
chr19	10643632	10645444	1	1	1	1	1	1	1	1	1
chr19	10646865	10647065	0	0	0	0	0	1	0	0	0
chr19	10653332	10655046	1	1	1	1	1	1	1	1	1
chr19	10659347	10659547	0	0	0	1	0	0	0	0	0
chr19	10662438	10663293	1	1	1	1	0	0	0	1	0
chr19	10669441	10669899	1	0	0	0	0	0	0	0	0
chr19	10670264	10670464	1	0	0	0	0	0	0	0	0
chr19	10671936	10673125	1	1	1	1	0	1	1	1	0
chr19	10677596	10678259	1	1	1	1	1	0	0	0	0
chr19	10686213	10687359	1	1	1	1	1	1	1	1	1
chr19	10690239	10690682	0	0	0	0	0	0	0	1	0
chr19	10695386	10696442	1	1	1	1	1	1	1	1	1
chr19	10700954	10702351	1	1	1	1	1	1	1	1	1
chr19	10707377	10707577	0	0	0	0	0	1	0	0	0
chr19	10712043	10713634	1	0	0	1	0	0	0	0	0
chr19	10717285	10718707	1	1	1	1	1	1	1	1	1
chr19	10724885	10725283	1	0	0	1	0	0	0	0	0
chr19	10726726	10727293	1	0	0	0	0	1	0	0	0
chr19	10727664	10728241	0	0	0	0	0	0	0	1	0
chr19	10730954	10732091	0	0	0	0	1	1	0	0	1
chr19	10732617	10732902	0	0	0	0	1	0	0	0	0
chr19	10738392	10739143	0	1	0	1	0	1	1	0	0
chr19	10740907	10741155	0	0	0	0	1	0	0	0	0
chr19	10743627	10744135	0	0	0	0	0	0	0	1	0
chr19	10744388	10744677	0	0	0	0	0	1	0	0	0
chr19	10748554	10750243	1	1	1	1	1	1	0	0	0
chr19	10750952	10751828	0	0	1	1	0	1	1	1	1
chr19	10755104	10755716	0	0	0	0	0	0	0	1	1
chr19	10759496	10760884	1	1	1	1	0	1	1	1	1
chr19	10764440	10764745	0	0	0	0	0	1	0	0	0
chr19	10766138	10766410	0	0	0	0	1	0	0	0	0
chr19	10766585	10767134	1	1	1	1	1	1	0	0	0
chr19	10769237	10770864	1	1	1	1	1	1	0	1	1
chr19	10776280	10776480	0	0	0	1	0	0	0	0	0
chr19	10780300	10780888	0	0	0	0	1	0	1	1	1
chr19	10784291	10784537	0	0	0	0	0	0	0	0	1
chr19	10797630	10797865	0	0	0	0	0	0	0	0	1
chr19	10800563	10800825	0	0	0	1	0	0	0	0	0
chr19	10810808	10811096	0	0	0	0	0	0	0	1	0
chr19	10811364	10811568	0	0	1	0	0	0	0	0	0
chr19	10812905	10813592	1	1	1	1	1	1	1	1	1
chr19	10817452	10818393	0	0	0	0	0	0	0	1	0
chr19	10820124	10820523	0	1	1	0	0	0	0	0	0
chr19	10829256	10829515	0	0	0	0	0	0	0	1	0
chr19	10835118	10836821	1	1	1	1	1	1	1	1	1
chr19	10848177	10848758	0	0	0	0	0	0	1	0	1
chr19	10852107	10852556	0	0	0	0	0	1	0	0	0
chr19	10858018	10858474	0	0	0	0	0	0	0	1	0
chr19	10862991	10863812	1	1	1	0	1	1	0	1	0
chr19	10864212	10864947	1	1	1	1	1	1	1	1	1
chr19	10870594	10872132	1	1	1	1	1	1	1	1	1
chr19	10876688	10877026	0	0	0	0	0	0	0	0	1
chr19	10878980	10879902	1	1	1	1	1	1	0	0	0
chr19	10884318	10884834	0	0	0	0	1	0	0	1	1
chr19	10888023	10888241	0	1	0	0	0	0	0	0	0
chr19	10890826	10892551	0	0	1	0	1	1	0	1	0
chr19	10896727	10897844	1	1	1	1	0	0	0	0	0
chr19	10898661	10899771	1	1	1	1	1	1	0	0	0
chr19	10901630	10902115	0	0	0	0	0	1	0	0	0
chr19	10905045	10905356	0	1	0	0	0	0	0	0	0
chr19	10911402	10911602	0	0	0	0	0	0	0	0	1
chr19	10915317	10916024	1	1	1	1	1	1	0	1	0
chr19	10919391	10920221	0	0	0	0	1	0	0	0	0
chr19	10921035	10921709	0	0	0	1	0	0	0	0	0
chr19	10927617	10929361	1	1	1	1	1	1	1	1	1
chr19	10936626	10937020	1	1	1	1	1	1	0	1	1
chr19	10939159	10940248	1	1	1	1	1	1	1	0	0
chr19	10942048	10942495	1	1	1	1	1	1	0	1	1
chr19	10946793	10947847	0	0	0	0	0	1	0	0	0
chr19	10948075	10948799	0	0	0	0	1	1	0	0	0
chr19	10954134	10954436	0	0	0	0	1	1	0	1	0
chr19	10960165	10961657	1	1	1	1	1	1	1	1	1
chr19	10966834	10967130	0	1	0	0	1	0	0	0	0
chr19	10968541	10969007	1	1	0	1	0	0	0	0	0
chr19	10975481	10977480	0	0	0	1	1	1	1	1	0
chr19	10980144	10980501	0	0	0	0	0	0	0	1	0
chr19	10981189	10982139	1	1	1	1	0	0	0	0	0
chr19	10984104	10984340	0	0	0	0	0	1	0	0	0
chr19	10998013	10998534	0	0	0	1	0	0	0	1	0
chr19	11018088	11018574	1	1	1	1	0	1	0	1	0
chr19	11019739	11020163	0	0	0	0	0	0	0	1	0
chr19	11022421	11023219	0	0	0	0	0	1	0	0	0
chr19	11035149	11036511	1	1	1	1	1	1	1	1	1
chr19	11042016	11042822	0	0	1	1	1	1	0	0	0
chr19	11053520	11053792	0	0	0	0	1	0	0	0	0
chr19	11064438	11065403	1	1	1	1	1	1	0	1	0
chr19	11066318	11066590	0	0	0	0	1	0	0	0	0
chr19	11067354	11067568	0	0	0	0	1	0	0	0	0
chr19	11073972	11075374	1	1	1	1	0	0	1	1	1
chr19	11075741	11076293	0	0	0	0	1	0	0	1	0
chr19	11085244	11086574	0	0	1	0	1	1	1	1	0
chr19	11089237	11090872	1	1	1	1	1	1	1	1	1
chr19	11091590	11093012	1	1	1	1	1	1	1	1	1
chr19	11094885	11095441	1	1	1	1	1	1	1	0	1
chr19	11105047	11105585	0	1	0	0	1	1	0	0	0
chr19	11106472	11106783	0	0	0	0	0	0	0	1	0
chr19	11111889	11112089	0	0	0	0	1	0	0	0	0
chr19	11120267	11120491	0	0	0	0	0	1	0	0	0
chr19	11125951	11126452	1	1	1	1	1	1	0	1	1
chr19	11130772	11132143	1	1	1	1	1	1	1	1	1
chr19	11137497	11139190	1	1	1	1	1	1	1	1	1
chr19	11142097	11143688	1	1	1	1	1	1	1	1	1
chr19	11152744	11153076	0	0	0	0	1	1	0	0	0
chr19	11155484	11156194	1	1	1	1	1	1	1	1	1
chr19	11157293	11158086	0	0	0	0	1	0	0	0	0
chr19	11159548	11159932	0	0	0	0	0	0	0	1	0
chr19	11164911	11165504	0	0	0	0	0	0	0	1	0
chr19	11165712	11166141	0	0	0	0	0	0	0	1	0
chr19	11168311	11168928	0	0	0	0	1	1	0	0	0
chr19	11170042	11170578	0	0	0	0	0	0	0	1	0
chr19	11178548	11179181	0	0	0	0	0	0	0	1	0
chr19	11180036	11180683	0	0	0	0	0	0	1	1	0
chr19	11184327	11184698	0	0	0	0	1	0	0	0	0
chr19	11189408	11190034	0	0	0	0	0	1	0	1	0
chr19	11191206	11191848	0	1	1	0	1	1	1	1	1
chr19	11196842	11198121	1	1	1	1	1	1	1	1	1
chr19	11203222	11204445	1	1	1	1	1	1	1	1	1
chr19	11209736	11210607	0	0	0	1	0	1	0	0	0
chr19	11227182	11227867	0	0	0	1	1	1	1	1	0
chr19	11234445	11234850	0	0	0	0	1	1	0	0	0
chr19	11243132	11244033	1	1	1	1	1	1	1	1	1
chr19	11252722	11253630	0	0	0	0	0	0	0	1	0
chr19	11261525	11262942	1	1	1	1	1	1	1	1	1
chr19	11264283	11264745	0	1	0	0	0	1	1	0	0
chr19	11265615	11266170	0	1	1	1	1	1	0	0	1
chr19	11268804	11269653	0	0	0	0	0	0	1	1	0
chr19	11272499	11273640	1	1	1	1	1	1	0	0	0
chr19	11281646	11281943	0	0	0	0	0	0	0	1	0
chr19	11286615	11287033	0	0	0	0	0	0	0	1	0
chr19	11293529	11294391	1	1	1	1	1	1	1	1	1
chr19	11296755	11296959	0	0	0	0	0	0	0	1	0
chr19	11306308	11306705	1	0	1	1	0	0	0	0	0
chr19	11319226	11319449	0	0	0	0	1	0	0	0	0
chr19	11321690	11321906	0	0	0	0	1	0	0	0	0
chr19	11323923	11324961	1	1	1	1	0	1	1	1	1
chr19	11326776	11327305	1	0	1	1	0	0	0	0	0
chr19	11333969	11334184	1	0	0	0	0	0	0	0	0
chr19	11338189	11339962	1	1	1	1	1	1	1	1	1
chr19	11344364	11344807	0	1	0	0	1	1	0	0	0
chr19	11345936	11347059	1	1	1	1	1	1	1	1	1
chr19	11354768	11356598	1	1	1	1	1	1	1	1	1
chr19	11361139	11361944	1	1	1	1	1	1	1	0	0
chr19	11365024	11365340	0	0	1	0	0	0	0	1	0
chr19	11373185	11375689	1	1	1	1	1	1	1	1	1
chr19	11378693	11378937	0	0	0	1	1	0	0	0	0
chr19	11380755	11382150	1	1	1	1	1	1	1	1	1
chr19	11382834	11383227	1	1	1	1	1	0	0	0	1
chr19	11383381	11383736	1	1	1	1	1	0	0	0	0
chr19	11383960	11384559	1	1	1	1	1	1	1	1	0
chr19	11392920	11393211	0	0	0	0	0	1	0	0	0
chr19	11401050	11401369	0	0	0	0	0	0	0	1	0
chr19	11410760	11411001	0	0	0	0	0	1	0	0	0
chr19	11418268	11419570	1	1	1	1	1	1	1	1	1
chr19	11420286	11421049	1	1	1	1	0	1	0	1	0
chr19	11421761	11422929	0	0	0	0	1	1	1	1	1
chr19	11425823	11426118	0	0	1	1	0	0	0	0	0
chr19	11434766	11435929	1	1	1	1	1	1	1	1	1
chr19	11444133	11444691	0	0	0	0	0	0	0	1	0
chr19	11446295	11447358	1	1	1	1	1	1	1	1	1
chr19	11453942	11455146	0	1	0	0	1	0	0	0	0
chr19	11456971	11457428	0	0	1	1	0	1	0	1	0
chr19	11460230	11460468	0	0	0	1	1	0	0	0	0
chr19	11463218	11463867	1	1	1	1	0	0	0	0	0
chr19	11464177	11464599	0	1	0	0	0	1	0	0	0
chr19	11465637	11465848	0	0	0	0	0	1	0	0	0
chr19	11475450	11475790	0	1	0	1	1	1	0	0	0
chr19	11479435	11480512	0	1	1	1	1	1	0	1	1
chr19	11480660	11481245	0	1	1	1	0	1	0	0	0
chr19	11481743	11482945	1	1	1	1	1	1	1	1	1
chr19	11490662	11491443	0	1	1	1	0	0	0	0	0
chr19	11495979	11497385	1	1	1	1	1	1	1	1	1
chr19	11504875	11506434	1	1	1	1	1	1	1	1	1
chr19	11519183	11519398	0	0	0	0	1	0	0	0	0
chr19	11528632	11529571	1	1	1	1	1	1	1	1	1
chr19	11530448	11530800	1	1	1	1	1	1	0	0	0
chr19	11535690	11536510	1	1	1	1	1	1	1	1	1
chr19	11538478	11539010	0	0	0	0	0	0	0	1	0
chr19	11550855	11551513	0	1	0	1	1	0	0	0	0
chr19	11551732	11552375	1	1	1	1	1	1	0	1	0
chr19	11558596	11559904	1	1	1	1	1	1	1	1	1
chr19	11560634	11561133	0	1	0	0	0	0	0	0	1
chr19	11567955	11568833	0	1	0	0	1	1	0	1	1
chr19	11569940	11570542	1	1	1	1	0	0	0	0	0
chr19	11577604	11579200	1	1	1	1	1	1	1	1	1
chr19	11580949	11581558	0	0	0	0	1	0	0	0	0
chr19	11581745	11582208	0	0	0	0	1	1	0	1	1
chr19	11583890	11584322	0	0	0	0	0	0	0	0	1
chr19	11587625	11588504	1	1	1	1	1	1	0	1	1
chr19	11596922	11598179	1	1	1	1	1	1	1	1	1
chr19	11613228	11613451	0	0	0	0	0	1	0	0	0
chr19	11623684	11625332	1	1	1	1	1	1	0	1	1
chr19	11626269	11626644	0	0	0	0	0	0	0	0	1
chr19	11632427	11632688	0	0	0	0	0	1	0	0	0
chr19	11639298	11640525	1	1	1	1	1	1	1	1	1
chr19	11673519	11674575	1	1	1	1	1	1	1	1	1
chr19	11693696	11695555	1	1	1	1	1	1	1	1	1
chr19	11699994	11700809	1	1	1	1	1	1	0	0	0
chr19	11710540	11710955	0	0	0	0	0	0	0	0	1
chr19	11732280	11733436	1	1	1	1	1	1	0	0	0
chr19	11736691	11737212	0	0	0	0	0	0	0	1	1
chr19	11737858	11739443	1	1	1	1	1	1	1	1	1
chr19	11766577	11768168	1	1	1	1	1	1	1	1	1
chr19	11785015	11785498	0	1	0	1	0	1	0	0	0
chr19	11797443	11799123	1	1	1	1	1	1	1	1	1
chr19	11813675	11815651	1	1	1	1	1	1	1	1	1
chr19	11821238	11822075	1	1	1	1	1	1	1	1	1
chr19	11835777	11836154	0	1	0	1	0	0	0	0	1
chr19	11848266	11849474	1	1	1	1	1	1	1	1	1
chr19	11879741	11880318	1	1	1	1	1	1	1	0	0
chr19	11881001	11881680	1	1	1	1	1	1	0	0	1
chr19	11887302	11888778	1	1	1	1	1	1	1	1	1
chr19	11894934	11895141	0	0	0	0	0	0	0	0	1
chr19	11923633	11926037	1	1	1	1	1	1	1	1	1
chr19	11963923	11965668	1	1	1	1	1	1	1	1	1
chr19	11971035	11971314	0	0	0	0	0	0	0	0	1
chr19	11982606	11982806	0	0	0	0	0	0	1	0	0
chr19	11987374	11989187	1	1	1	1	1	1	1	1	1
chr19	12000525	12000725	0	1	0	0	0	0	0	0	0
chr19	12034863	12036227	1	1	1	1	1	1	1	1	1
chr19	12051985	12053329	1	1	1	1	1	1	1	1	1
chr19	12059268	12059938	1	1	1	1	1	1	1	1	1
chr19	12064444	12065526	1	1	1	1	1	1	1	1	1
chr19	12085417	12086593	1	1	1	1	1	1	0	0	0
chr19	12090892	12091426	1	1	1	0	1	1	0	0	0
chr19	12092019	12092854	1	1	1	1	1	1	1	1	1
chr19	12102194	12102405	0	0	0	0	0	0	1	0	0
chr19	12126745	12127040	1	1	1	0	0	0	0	0	0
chr19	12139781	12140839	1	1	1	1	1	1	1	1	1
chr19	12141074	12141487	1	1	1	1	1	1	1	1	1
chr19	12155825	12157104	1	1	1	1	1	1	1	1	1
chr19	12162610	12163658	1	1	1	1	1	1	1	1	1
chr19	12194504	12195810	1	1	1	1	1	1	1	1	1
chr19	12202298	12202618	1	0	0	0	0	1	0	0	0
chr19	12223043	12223307	0	0	0	0	0	1	0	0	0
chr19	12289140	12289560	0	1	1	1	1	1	0	1	1
chr19	12293717	12295317	1	1	1	1	1	1	1	1	1
chr19	12314361	12314920	1	0	0	0	1	1	0	0	0
chr19	12316723	12317217	1	1	1	0	0	0	0	0	0
chr19	12332376	12332889	0	0	0	0	0	1	0	0	0
chr19	12332988	12334148	1	1	1	1	1	1	1	1	1
chr19	12364720	12366159	1	1	1	1	1	1	1	1	1
chr19	12399942	12401725	1	1	1	1	1	1	1	1	1
chr19	12439913	12441619	1	1	1	1	1	1	1	1	1
chr19	12453542	12453854	0	0	0	0	0	1	0	0	0
chr19	12478455	12478866	1	0	0	0	0	0	0	0	0
chr19	12484199	12485541	1	1	1	1	1	1	1	1	1
chr19	12494951	12495990	1	1	1	1	1	1	1	1	1
chr19	12501943	12502732	1	1	1	1	0	1	0	0	0
chr19	12513342	12514178	1	1	1	1	1	1	1	1	0
chr19	12544010	12544647	0	0	0	0	0	1	0	1	1
chr19	12545131	12545584	1	1	1	0	1	0	0	0	0
chr19	12550873	12552181	1	1	1	1	1	1	1	1	1
chr19	12563933	12564569	1	1	1	1	1	1	1	1	1
chr19	12573929	12574129	0	0	0	0	0	0	0	0	1
chr19	12596607	12597538	0	1	1	0	0	0	0	0	0
chr19	12610338	12611681	1	1	1	1	1	1	1	1	1
chr19	12617695	12617993	0	0	0	0	1	1	0	0	0
chr19	12629938	12630285	0	0	0	1	0	0	0	0	0
chr19	12635518	12635920	0	0	1	1	1	1	0	1	0
chr19	12639738	12640664	1	1	1	1	1	1	1	1	1
chr19	12646553	12646826	0	0	0	0	0	0	0	1	0
chr19	12647112	12648515	1	1	1	1	1	1	1	1	1
chr19	12656702	12657605	1	1	1	1	1	1	0	0	1
chr19	12665220	12665448	0	0	0	0	0	0	0	0	1
chr19	12666331	12667143	1	1	1	1	1	1	1	1	1
chr19	12668817	12670169	1	1	1	1	1	1	1	1	1
chr19	12672127	12672331	0	0	0	0	0	1	0	0	0
chr19	12676215	12676698	1	1	1	1	1	1	0	0	0
chr19	12681015	12682379	1	1	1	1	1	1	1	1	1
chr19	12695948	12697298	1	1	1	1	1	1	1	1	1
chr19	12702916	12703588	1	1	1	1	0	1	0	1	0
chr19	12712092	12712693	1	1	1	1	1	1	0	1	0
chr19	12716943	12717263	1	1	0	1	0	0	0	0	0
chr19	12720882	12723093	1	1	1	1	1	1	1	1	1
chr19	12734156	12735049	1	1	1	1	1	1	1	1	1
chr19	12736788	12737788	1	1	1	1	1	1	1	1	1
chr19	12750090	12750478	0	0	0	0	0	0	0	1	0
chr19	12750487	12750687	0	0	1	0	0	0	0	0	0
chr19	12757422	12758338	1	1	1	1	1	1	1	1	1
chr19	12760584	12760950	1	1	1	1	1	1	1	0	1
chr19	12765803	12766613	1	1	1	1	1	1	1	1	1
chr19	12769620	12770029	1	0	1	1	0	0	0	0	0
chr19	12774768	12776014	1	1	1	1	1	1	1	1	1
chr19	12777581	12777892	1	1	1	1	1	1	0	1	1
chr19	12778107	12778637	1	1	1	1	1	0	0	1	0
chr19	12779198	12779429	0	0	0	0	0	0	0	1	0
chr19	12782254	12784501	1	1	1	1	1	1	1	1	1
chr19	12786180	12786575	0	0	0	0	0	1	0	0	1
chr19	12788650	12788899	1	0	1	0	0	0	0	0	0
chr19	12789525	12790526	1	1	1	1	1	1	1	1	1
chr19	12791197	12791783	1	1	1	1	1	1	1	1	1
chr19	12793392	12794218	1	1	1	1	1	1	1	1	1
chr19	12796453	12796836	0	1	0	0	0	0	0	1	0
chr19	12801029	12802435	1	1	1	1	1	1	1	1	1
chr19	12806179	12807067	1	1	1	1	1	1	1	1	1
chr19	12821785	12822168	0	0	0	0	1	0	0	1	0
chr19	12825184	12826272	1	1	1	1	1	1	1	1	1
chr19	12828284	12828838	1	1	1	1	1	1	0	0	0
chr19	12832425	12833051	1	1	1	1	1	1	0	0	1
chr19	12833621	12834671	1	1	1	1	1	1	0	1	0
chr19	12835355	12835727	1	1	1	1	0	1	1	0	0
chr19	12836332	12836587	1	1	1	0	0	0	0	0	0
chr19	12837260	12837546	0	0	0	0	1	0	0	0	0
chr19	12838249	12838850	1	1	1	1	1	1	0	1	1
chr19	12840422	12841532	1	1	1	1	1	1	1	1	1
chr19	12846828	12848176	1	1	1	1	1	1	1	1	1
chr19	12866934	12868055	0	1	1	1	1	1	1	1	1
chr19	12872536	12873921	1	1	1	1	1	1	1	1	1
chr19	12874321	12874664	1	0	0	0	0	0	0	0	0
chr19	12880759	12881843	1	1	1	1	1	1	1	1	1
chr19	12884961	12886054	1	1	1	1	1	1	0	0	1
chr19	12890531	12892030	1	1	1	1	1	1	1	1	1
chr19	12912451	12914262	1	1	1	1	1	1	1	1	0
chr19	12918911	12919971	1	1	1	1	1	1	1	1	1
chr19	12933096	12933982	1	1	1	1	1	1	1	1	1
chr19	12937886	12939345	1	1	1	1	1	1	1	1	1
chr19	12945331	12946427	1	1	1	1	1	1	1	1	1
chr19	12952573	12953640	1	1	1	1	1	1	1	1	1
chr19	12953946	12954198	1	0	0	1	0	0	0	0	0
chr19	12956725	12957617	1	1	1	1	1	1	1	1	1
chr19	12964914	12965928	1	1	1	1	1	1	1	1	1
chr19	12974389	12975704	1	0	1	0	0	0	0	0	0
chr19	12977701	12978476	1	1	1	1	1	1	1	1	1
chr19	12983353	12984055	1	1	1	1	1	1	1	1	1
chr19	12984763	12985835	1	1	1	1	1	1	1	1	1
chr19	12994904	12996930	1	1	1	1	1	1	1	1	1
chr19	13001421	13003079	0	0	0	0	0	1	0	1	0
chr19	13006915	13008095	0	0	0	0	1	0	0	0	0
chr19	13009188	13009685	0	0	0	0	0	1	0	0	0
chr19	13010016	13010873	0	1	0	1	0	1	0	0	0
chr19	13012006	13012457	1	0	1	0	0	0	0	0	0
chr19	13012735	13013856	1	1	1	1	0	0	1	1	1
chr19	13018474	13018855	0	0	0	0	0	0	0	1	0
chr19	13022163	13023655	1	0	1	0	1	1	1	1	0
chr19	13024481	13025385	1	1	1	1	0	0	0	0	0
chr19	13026501	13027206	1	1	1	1	1	1	0	0	0
chr19	13033994	13035067	1	1	1	0	1	1	0	0	0
chr19	13036029	13038029	1	1	1	1	1	1	1	1	0
chr19	13043384	13043836	0	0	1	0	1	0	0	0	0
chr19	13044279	13045249	1	0	1	0	0	1	0	0	0
chr19	13051124	13052285	1	1	1	1	1	1	1	1	1
chr19	13053745	13054303	0	0	0	0	0	1	1	0	0
chr19	13054770	13055605	1	0	1	0	0	1	0	1	0
chr19	13056101	13056341	0	0	0	0	0	1	0	0	0
chr19	13057048	13057619	1	0	1	0	0	1	0	0	0
chr19	13060349	13062063	1	1	1	1	1	1	1	1	1
chr19	13069143	13070306	0	1	0	0	1	0	0	0	0
chr19	13071650	13072518	0	0	1	0	0	1	0	0	0
chr19	13078765	13079009	0	0	0	0	0	0	1	0	0
chr19	13079229	13080020	1	0	1	0	0	0	0	0	0
chr19	13082076	13083167	0	1	1	1	0	1	0	1	0
chr19	13085600	13086039	0	0	0	0	0	0	1	0	1
chr19	13087800	13088149	0	1	0	1	0	0	0	0	0
chr19	13089191	13089690	1	1	1	1	0	1	0	0	0
chr19	13091252	13091905	0	0	1	0	0	0	0	1	0
chr19	13093625	13094458	1	1	1	1	1	1	1	1	1
chr19	13097851	13098245	0	1	1	0	1	1	1	1	0
chr19	13098946	13100289	1	1	1	1	0	1	1	1	1
chr19	13102466	13103381	1	1	1	1	1	1	1	1	1
chr19	13104336	13104859	0	1	1	1	0	0	1	0	1
chr19	13116322	13117178	1	1	1	1	1	1	1	1	1
chr19	13117944	13119164	1	1	1	1	1	1	1	1	1
chr19	13119791	13120020	0	0	0	0	0	0	0	1	0
chr19	13128533	13129086	1	1	1	1	1	0	0	0	0
chr19	13129417	13129617	0	0	1	0	0	0	0	0	0
chr19	13132477	13133061	0	0	0	0	0	0	0	0	1
chr19	13134562	13134944	1	1	0	0	0	0	0	0	0
chr19	13140552	13140796	0	0	1	0	0	0	0	0	0
chr19	13149766	13150561	1	1	1	1	1	1	1	1	1
chr19	13151480	13152376	1	1	1	1	1	1	1	1	1
chr19	13152733	13153368	1	1	1	1	1	1	0	1	1
chr19	13154253	13156232	0	0	1	1	1	1	1	1	1
chr19	13162589	13164980	1	1	1	1	1	1	1	1	1
chr19	13167439	13168121	1	1	1	1	1	1	1	1	1
chr19	13169790	13170135	0	0	0	0	1	1	0	1	0
chr19	13172256	13172883	1	1	1	1	0	1	1	1	1
chr19	13181610	13182541	1	1	1	1	1	1	1	1	1
chr19	13190804	13191498	0	0	0	0	1	0	0	0	0
chr19	13194500	13195167	1	1	1	1	1	1	0	1	1
chr19	13195666	13196093	1	1	1	1	1	1	0	0	0
chr19	13198959	13199193	0	0	1	0	0	0	0	0	0
chr19	13201629	13202128	0	1	0	0	0	0	0	0	0
chr19	13204359	13204703	0	0	1	0	0	0	0	0	0
chr19	13207110	13208967	1	0	0	1	0	1	1	1	1
chr19	13209375	13209663	0	0	0	1	0	0	0	0	0
chr19	13212826	13213137	1	0	1	1	1	1	0	0	0
chr19	13215868	13216387	1	1	1	1	1	1	0	0	1
chr19	13223574	13223774	0	1	0	0	0	0	0	0	0
chr19	13231511	13232023	0	0	0	0	0	1	0	0	0
chr19	13234231	13235088	1	1	1	1	1	1	0	0	1
chr19	13240174	13240880	1	1	0	1	1	1	0	0	0
chr19	13240968	13241199	0	0	0	0	0	0	0	0	1
chr19	13241811	13242181	0	0	0	0	0	0	0	1	0
chr19	13247832	13248243	1	1	1	1	1	1	0	0	0
chr19	13253451	13253979	0	0	0	1	0	0	0	0	0
chr19	13260689	13261716	1	1	1	1	1	1	0	1	1
chr19	13262402	13262778	1	1	0	1	0	0	0	0	1
chr19	13277039	13278353	1	1	1	1	1	1	1	1	1
chr19	13281503	13282288	0	0	0	0	0	0	0	1	0
chr19	13298238	13300216	1	1	1	1	1	1	0	1	1
chr19	13302534	13302913	1	1	1	1	0	1	0	0	0
chr19	13309803	13310285	0	1	1	1	0	0	0	0	0
chr19	13333382	13333582	0	1	0	0	0	0	0	0	0
chr19	13339854	13340423	1	1	1	1	0	0	0	1	0
chr19	13345183	13345952	1	1	1	1	0	0	0	0	0
chr19	13347042	13348153	1	1	1	1	0	0	0	0	0
chr19	13363038	13363639	0	1	1	1	0	0	0	0	0
chr19	13366604	13367002	1	0	0	0	0	0	0	0	0
chr19	13378812	13379057	0	0	0	1	0	0	0	0	0
chr19	13381703	13382310	0	0	0	0	0	0	0	1	0
chr19	13389170	13389571	0	1	0	0	0	0	0	0	0
chr19	13396394	13396950	1	1	1	1	1	1	0	1	0
chr19	13398567	13399677	1	1	1	1	1	1	1	1	1
chr19	13401461	13401835	1	1	1	1	1	0	0	0	0
chr19	13404347	13404766	1	0	0	0	0	0	0	0	0
chr19	13408708	13409421	1	1	1	1	0	0	0	0	0
chr19	13416964	13417624	1	1	1	1	0	0	0	1	0
chr19	13428116	13428648	1	1	1	1	0	0	1	0	0
chr19	13429094	13429973	1	1	1	1	0	0	0	0	0
chr19	13431067	13431321	1	1	1	1	0	0	0	1	0
chr19	13438023	13438307	0	1	0	0	0	0	0	0	0
chr19	13441853	13442053	0	0	1	0	0	0	0	0	0
chr19	13445799	13446510	1	0	0	1	0	0	0	0	0
chr19	13459328	13460840	1	1	1	1	0	0	0	0	0
chr19	13461548	13461904	1	0	0	0	0	0	0	0	0
chr19	13477614	13478184	0	0	1	1	0	0	0	0	0
chr19	13486994	13487862	1	1	0	0	0	0	0	0	0
chr19	13495686	13496067	0	0	1	1	0	0	0	0	0
chr19	13497041	13497253	0	0	0	1	0	0	0	0	0
chr19	13497540	13498052	1	1	1	1	1	1	0	0	0
chr19	13499446	13500048	1	1	0	0	0	0	0	0	0
chr19	13505439	13507291	1	1	1	1	1	0	0	1	0
chr19	13516217	13516436	0	0	0	1	0	0	0	0	0
chr19	13526476	13526944	1	1	1	1	1	1	0	0	0
chr19	13527668	13528149	1	1	1	1	0	0	0	0	0
chr19	13530795	13531085	1	0	0	0	0	0	0	0	0
chr19	13536647	13536849	1	0	0	0	0	0	0	0	0
chr19	13537559	13538648	1	1	1	1	0	1	0	0	0
chr19	13549166	13549940	1	1	1	1	0	0	1	0	0
chr19	13556574	13557259	1	1	1	1	0	0	0	0	0
chr19	13557579	13558263	1	1	1	1	1	0	1	0	0
chr19	13559389	13559702	1	0	0	0	0	0	0	0	0
chr19	13577267	13578478	1	1	1	1	0	0	0	0	0
chr19	13579679	13580095	0	1	1	1	0	0	0	0	0
chr19	13589043	13589885	1	1	1	1	1	1	1	1	1
chr19	13597630	13598182	1	1	1	1	1	1	1	1	1
chr19	13598720	13599056	0	0	0	1	0	0	0	0	0
chr19	13599375	13600508	1	1	1	1	0	1	1	0	0
chr19	13609852	13610973	1	1	1	1	0	1	1	0	0
chr19	13613375	13613851	1	1	1	1	0	0	0	0	0
chr19	13615976	13616535	1	0	1	1	0	0	0	1	0
chr19	13619152	13619806	1	1	1	1	0	1	0	0	0
chr19	13621402	13621896	1	1	1	1	1	1	0	1	1
chr19	13622240	13622926	1	1	1	1	0	0	0	0	0
chr19	13623778	13624482	1	1	1	1	0	0	0	0	0
chr19	13629562	13630375	1	1	1	1	1	1	1	1	1
chr19	13632645	13632971	0	0	0	1	0	1	0	0	0
chr19	13633078	13633539	1	1	1	1	0	1	0	0	0
chr19	13637448	13638271	1	1	1	1	0	1	0	1	1
chr19	13642632	13643279	1	1	1	1	0	0	0	0	0
chr19	13652734	13653294	0	1	1	1	0	0	0	0	0
chr19	13672467	13672962	1	1	0	1	1	1	0	0	0
chr19	13681548	13681914	0	0	0	0	0	1	0	0	0
chr19	13686297	13686513	0	1	0	0	0	0	0	0	0
chr19	13688883	13689470	1	1	0	1	0	0	0	0	0
chr19	13692086	13692511	0	0	0	1	1	1	0	0	0
chr19	13702174	13702986	1	1	1	1	0	0	0	1	0
chr19	13717093	13717899	1	1	1	1	0	0	0	0	1
chr19	13718544	13719063	1	1	1	1	0	1	0	0	0
chr19	13720200	13720548	0	0	1	0	0	0	0	0	0
chr19	13721061	13721835	1	1	1	0	1	1	0	1	1
chr19	13723200	13723589	0	0	0	0	0	1	0	0	0
chr19	13730864	13732269	1	1	1	1	1	1	1	1	1
chr19	13740797	13741086	0	0	0	0	0	1	0	0	0
chr19	13747432	13748891	1	1	1	1	1	1	1	1	1
chr19	13753695	13754026	0	0	0	0	0	0	0	1	0
chr19	13758861	13759096	0	0	1	0	0	0	0	0	0
chr19	13764077	13766079	1	1	1	1	1	1	1	1	1
chr19	13774057	13775115	1	1	1	1	1	1	1	1	1
chr19	13780686	13781199	0	0	0	0	0	0	0	1	0
chr19	13781515	13781948	1	1	0	1	1	1	1	1	0
chr19	13784944	13785632	1	1	1	1	1	1	0	0	1
chr19	13787515	13788372	0	1	1	1	1	1	1	1	1
chr19	13794407	13796039	1	1	1	1	1	1	1	1	1
chr19	13796679	13797135	1	1	1	1	1	1	1	1	1
chr19	13803105	13803379	0	0	0	0	0	1	0	0	0
chr19	13804516	13805623	1	1	1	1	1	1	0	1	0
chr19	13808898	13809146	0	0	0	0	0	0	0	1	0
chr19	13817186	13818579	1	1	1	1	1	1	1	1	1
chr19	13822452	13822808	0	0	0	0	0	0	0	1	0
chr19	13825406	13826396	1	1	1	1	1	1	1	1	0
chr19	13833262	13834703	1	1	1	1	1	1	1	1	1
chr19	13836924	13837171	0	0	0	0	0	0	1	0	1
chr19	13838952	13840765	1	1	1	1	0	1	1	1	1
chr19	13842521	13843141	1	1	1	1	1	1	1	1	1
chr19	13846476	13848031	1	1	1	1	1	1	1	1	1
chr19	13850241	13850768	1	1	1	1	1	1	1	1	1
chr19	13850989	13851760	1	1	1	1	1	1	1	1	1
chr19	13853429	13853801	0	0	0	0	1	1	0	0	0
chr19	13859655	13860027	1	0	1	1	0	0	0	0	0
chr19	13861442	13862779	1	1	1	1	1	1	1	1	1
chr19	13864993	13866337	1	1	1	1	1	1	1	0	1
chr19	13872530	13873538	1	1	1	1	1	1	1	1	1
chr19	13879904	13881186	1	1	1	1	1	1	1	1	1
chr19	13881687	13882266	0	0	0	0	0	0	0	1	0
chr19	13884611	13885710	1	1	1	1	1	1	0	0	0
chr19	13886957	13887157	0	0	0	0	0	0	0	0	1
chr19	13897336	13897601	0	0	0	0	1	0	0	0	0
chr19	13905541	13906881	1	1	1	1	1	1	1	1	1
chr19	13918457	13918670	0	0	0	0	0	0	0	0	1
chr19	13921047	13921882	1	1	1	1	1	1	0	1	1
chr19	13933049	13933313	0	0	0	0	1	1	0	0	0
chr19	13934155	13934463	0	1	1	1	0	0	0	0	0
chr19	13937507	13938870	1	1	1	1	1	1	1	1	1
chr19	13951831	13953272	1	1	1	1	1	1	1	1	1
chr19	13959558	13961212	1	1	1	1	0	1	0	0	0
chr19	13962433	13963707	1	0	0	0	0	0	0	1	0
chr19	13974069	13974536	1	1	1	1	0	1	0	0	0
chr19	13978147	13979488	1	1	1	1	1	1	1	1	1
chr19	13982082	13982447	1	1	1	1	0	0	0	0	0
chr19	13983083	13983907	1	1	1	1	0	0	0	0	0
chr19	13985907	13986955	1	1	1	1	0	0	1	1	1
chr19	13987363	13988099	0	0	0	0	0	1	0	0	0
chr19	13993553	13994325	1	1	0	1	0	0	0	0	1
chr19	13995086	13996044	1	1	0	0	1	0	0	1	0
chr19	14005583	14007256	1	1	1	1	1	1	1	1	1
chr19	14014973	14015947	0	1	0	1	1	1	0	0	1
chr19	14017629	14017990	0	1	0	0	0	0	0	0	0
chr19	14023264	14023954	0	1	1	1	1	1	1	1	1
chr19	14031466	14032701	1	1	1	1	1	1	1	1	1
chr19	14042647	14043485	1	1	1	1	1	1	1	1	0
chr19	14048432	14048894	1	1	1	1	1	1	1	1	1
chr19	14057072	14058010	1	1	1	1	0	1	1	1	1
chr19	14059967	14060169	0	1	0	0	0	0	0	0	0
chr19	14061359	14062674	0	0	0	0	1	1	0	0	0
chr19	14063201	14063429	0	0	1	0	0	0	0	0	0
chr19	14071890	14074420	1	1	1	1	1	1	1	1	1
chr19	14075063	14075392	1	1	1	1	1	1	0	1	1
chr19	14080855	14082325	1	1	1	1	1	1	1	1	1
chr19	14089673	14091900	1	1	1	1	1	1	1	1	1
chr19	14097706	14097972	0	0	0	1	0	0	0	0	0
chr19	14102181	14102697	0	0	0	0	0	0	0	1	0
chr19	14107815	14108296	0	0	1	1	0	0	0	1	0
chr19	14117188	14119066	1	1	1	1	1	1	1	1	1
chr19	14126780	14127646	1	1	1	0	1	0	0	0	1
chr19	14128031	14128350	0	0	0	0	1	0	0	0	0
chr19	14136348	14137828	1	1	1	1	1	1	1	1	1
chr19	14148101	14149183	1	1	1	1	1	1	1	1	1
chr19	14149526	14149946	0	0	0	0	0	0	1	1	1
chr19	14157499	14157806	0	0	0	0	0	0	1	0	0
chr19	14166023	14166223	0	0	0	0	0	0	0	1	0
chr19	14167456	14168116	0	0	1	0	0	0	1	0	1
chr19	14173820	14174163	0	0	0	1	0	0	0	0	0
chr19	14182715	14182997	0	0	1	0	0	0	0	0	0
chr19	14183489	14184642	1	0	1	0	0	0	0	1	0
chr19	14190387	14190756	0	1	0	0	0	0	0	0	0
chr19	14195772	14196503	1	1	1	1	1	1	1	1	1
chr19	14200213	14200473	0	0	1	0	0	0	0	0	1
chr19	14205461	14207726	1	1	1	1	1	1	1	1	1
chr19	14216898	14218205	1	1	1	1	1	1	1	1	1
chr19	14221371	14221819	0	1	0	1	0	1	0	0	1
chr19	14227747	14228666	1	1	1	1	1	1	1	0	0
chr19	14228955	14229338	0	0	0	0	0	0	0	1	0
chr19	14231314	14231514	0	0	0	0	0	0	1	0	0
chr19	14235747	14236225	0	0	0	1	0	0	0	0	0
chr19	14247587	14249793	1	1	1	1	1	1	1	1	1
chr19	14253876	14254473	1	1	1	1	0	1	0	0	0
chr19	14256049	14256619	1	1	1	1	1	1	0	0	0
chr19	14265787	14265987	0	0	0	0	0	0	0	1	0
chr19	14274677	14275176	0	0	0	0	0	0	0	0	1
chr19	14283786	14284181	0	0	0	0	0	0	0	1	0
chr19	14286783	14286983	0	0	0	0	0	0	0	0	1
chr19	14288654	14289479	1	1	1	1	1	1	1	0	0
chr19	14293490	14293892	0	1	1	1	0	1	0	0	0
chr19	14294995	14295393	0	0	0	0	0	0	0	1	0
chr19	14318950	14319224	0	1	0	0	0	0	0	1	1
chr19	14328334	14328557	0	0	0	0	0	0	0	1	0
chr19	14333432	14333957	0	0	1	0	0	1	1	1	1
chr19	14334012	14334829	0	1	1	1	0	1	0	1	1
chr19	14337544	14337783	0	0	0	0	1	0	0	0	0
chr19	14348023	14349137	1	1	1	1	1	1	1	1	1
chr19	14353389	14353733	0	0	0	0	0	1	0	0	1
chr19	14355881	14356699	0	0	0	0	0	0	0	0	1
chr19	14363208	14364105	1	1	1	1	1	1	1	1	1
chr19	14364644	14364996	0	0	0	0	0	0	0	1	0
chr19	14366525	14367155	1	1	1	1	1	1	0	0	0
chr19	14369585	14370379	0	0	0	0	0	0	1	1	1
chr19	14370562	14370820	0	0	0	0	0	0	0	0	1
chr19	14375071	14376109	0	0	0	0	0	0	1	1	1
chr19	14380800	14382387	1	1	1	1	1	1	1	1	1
chr19	14383789	14384733	1	1	1	1	0	1	1	1	1
chr19	14393208	14393408	0	0	0	0	0	0	1	0	0
chr19	14394344	14394581	0	0	0	0	1	0	0	0	0
chr19	14402253	14402650	0	0	0	0	0	0	0	1	1
chr19	14404379	14404766	1	0	0	0	0	0	0	0	0
chr19	14405687	14406696	1	1	1	1	1	1	1	1	1
chr19	14418007	14418466	0	0	0	0	1	1	0	1	1
chr19	14418813	14419852	1	1	1	1	1	1	1	1	1
chr19	14425775	14426097	0	0	0	0	0	0	0	1	1
chr19	14432969	14435470	1	1	1	1	1	1	1	1	1
chr19	14440027	14440535	0	0	0	0	0	0	0	0	1
chr19	14444047	14444324	0	0	1	0	0	0	0	0	0
chr19	14448415	14448778	0	1	1	1	0	0	0	0	0
chr19	14449230	14450084	1	1	1	1	1	1	0	1	0
chr19	14450204	14451307	1	1	1	1	1	1	1	1	1
chr19	14467932	14468180	0	1	0	0	0	1	0	0	0
chr19	14472158	14472949	1	1	1	1	1	1	1	1	1
chr19	14473496	14474399	1	1	1	1	1	1	1	0	1
chr19	14475232	14475590	1	1	0	1	1	1	0	0	1
chr19	14475800	14476053	0	1	0	0	0	1	0	0	0
chr19	14476708	14477012	0	0	0	0	1	0	0	1	1
chr19	14478187	14478606	0	0	0	0	0	0	0	1	0
chr19	14479940	14480517	1	1	1	1	1	1	0	1	1
chr19	14486073	14486736	1	1	1	1	1	1	1	1	1
chr19	14494987	14495262	0	0	0	0	0	1	0	0	0
chr19	14495649	14496993	1	1	1	1	1	1	1	1	1
chr19	14505409	14506208	1	1	1	1	1	1	0	0	0
chr19	14507441	14508276	1	1	1	1	0	1	0	1	0
chr19	14510600	14511489	0	1	1	1	1	1	1	1	1
chr19	14512995	14513328	0	0	0	0	1	0	0	0	0
chr19	14517513	14519023	1	1	1	1	1	1	1	1	1
chr19	14519879	14520341	0	0	0	0	1	1	0	0	0
chr19	14528809	14530225	1	1	1	1	1	1	1	1	1
chr19	14535648	14536056	0	0	0	0	0	0	0	1	1
chr19	14536774	14537807	1	1	1	1	1	1	1	1	1
chr19	14542609	14543264	0	1	1	1	0	0	0	1	1
chr19	14545189	14546134	1	1	1	1	1	1	1	0	0
chr19	14550217	14550835	1	1	1	1	0	1	0	0	0
chr19	14554310	14554871	1	1	1	1	0	0	0	0	0
chr19	14555998	14557195	1	1	1	1	1	1	1	1	1
chr19	14561648	14562581	1	0	1	0	1	1	0	1	1
chr19	14564185	14564690	1	1	1	1	1	0	0	0	0
chr19	14571550	14572529	1	1	1	1	1	1	1	1	1
chr19	14574198	14574863	1	1	1	1	1	1	0	1	1
chr19	14585150	14585626	1	1	1	1	1	1	1	1	1
chr19	14589456	14589857	0	1	0	1	0	1	0	1	1
chr19	14608480	14608680	0	0	0	0	0	0	0	0	1
chr19	14614015	14614508	0	0	0	0	0	0	0	0	1
chr19	14644562	14644762	0	0	0	0	1	0	0	0	0
chr19	14661549	14661829	0	0	0	0	0	0	0	0	1
chr19	14672078	14672646	0	0	0	0	0	0	0	0	1
chr19	14674854	14675396	0	0	0	0	0	0	0	0	1
chr19	14683427	14683852	0	0	0	0	0	0	0	0	1
chr19	14689430	14690518	1	1	1	1	1	1	1	1	1
chr19	14758773	14759226	0	0	0	0	1	0	0	0	0
chr19	14776485	14777351	0	0	0	0	1	1	0	1	1
chr19	14783165	14783412	0	0	0	0	0	0	0	0	1
chr19	14784725	14785583	0	0	0	1	1	1	0	1	1
chr19	14786357	14786776	0	0	0	0	1	0	0	1	0
chr19	14795420	14795724	0	0	0	0	0	0	0	0	1
chr19	14826047	14826381	0	0	0	0	1	1	0	0	0
chr19	14888356	14889171	1	1	1	1	1	1	1	1	1
chr19	14890449	14890835	0	0	0	0	0	0	0	0	1
chr19	14912876	14913286	0	0	0	0	1	0	0	0	0
chr19	14943574	14943974	0	0	0	0	0	0	0	0	1
chr19	14954363	14954661	0	0	0	0	1	0	0	0	0
chr19	14961768	14962045	0	0	0	0	1	1	0	0	0
chr19	14979373	14980085	1	0	0	0	1	1	0	0	1
chr19	15008361	15008642	0	0	0	0	1	0	0	0	0
chr19	15022559	15023223	0	0	0	0	1	0	0	0	0
chr19	15042906	15043106	0	0	0	0	0	1	0	0	0
chr19	15048983	15049738	0	0	0	0	1	0	0	0	0
chr19	15091688	15092687	1	1	1	1	1	1	1	1	1
chr19	15101531	15101805	0	0	0	0	0	1	0	0	0
chr19	15106903	15107977	1	1	1	1	1	1	1	1	1
chr19	15108292	15108624	0	0	0	0	0	0	0	1	0
chr19	15114075	15114497	0	1	1	1	1	1	0	1	0
chr19	15114814	15115411	0	0	0	0	0	0	0	1	0
chr19	15124591	15126330	1	1	1	1	1	1	1	1	1
chr19	15130287	15130551	0	0	0	0	1	1	0	0	0
chr19	15150281	15151178	1	1	1	1	1	1	0	1	0
chr19	15159524	15159724	0	0	0	0	0	0	0	0	1
chr19	15177125	15178140	1	1	1	1	1	1	1	1	1
chr19	15180268	15180606	0	0	0	0	0	0	0	1	0
chr19	15180812	15181404	0	1	1	1	1	0	0	1	0
chr19	15185580	15185902	0	0	0	0	0	0	0	1	0
chr19	15187275	15187978	0	0	0	1	0	1	0	1	0
chr19	15194968	15196634	1	1	1	1	1	1	1	1	1
chr19	15199642	15200541	0	0	0	1	1	1	0	1	0
chr19	15200836	15201296	0	0	0	0	1	1	0	1	0
chr19	15210108	15210804	0	1	0	1	1	1	0	1	1
chr19	15213614	15214240	0	0	0	0	0	1	0	1	0
chr19	15216371	15217064	0	1	1	1	1	1	0	0	0
chr19	15223002	15224389	1	1	1	1	1	1	1	1	1
chr19	15231327	15233847	1	1	1	1	1	1	1	1	1
chr19	15238565	15238924	0	0	0	0	0	0	0	1	0
chr19	15247171	15247648	1	1	1	1	0	0	0	0	0
chr19	15248129	15248557	0	0	0	0	0	0	0	1	0
chr19	15248716	15249681	0	0	0	0	1	1	1	1	0
chr19	15249948	15250289	0	0	0	0	0	1	0	0	0
chr19	15251110	15252440	1	1	1	1	1	1	1	1	0
chr19	15252492	15252748	1	0	0	0	0	0	0	0	0
chr19	15253581	15253808	1	0	0	0	0	0	0	0	0
chr19	15263643	15264600	1	1	1	1	1	1	1	1	1
chr19	15265301	15266504	1	1	1	1	1	1	1	1	0
chr19	15271852	15272442	1	0	1	0	0	0	0	0	0
chr19	15280035	15281691	1	1	1	1	1	1	0	1	1
chr19	15283252	15284138	1	1	1	1	1	1	1	1	0
chr19	15288457	15289017	1	1	1	1	0	0	1	0	1
chr19	15291071	15291540	1	1	1	1	0	1	0	1	0
chr19	15293823	15294033	0	0	0	0	0	0	0	1	0
chr19	15294695	15295019	0	0	0	0	1	0	0	0	0
chr19	15297452	15298145	1	1	1	1	1	1	0	0	0
chr19	15299642	15299842	0	0	0	0	0	0	0	1	0
chr19	15301071	15301649	1	1	1	0	0	1	0	1	0
chr19	15304078	15304577	1	1	0	0	0	0	0	0	0
chr19	15309762	15309962	0	0	0	0	1	0	0	0	0
chr19	15310055	15310382	0	0	1	1	0	0	0	0	0
chr19	15313468	15314166	1	1	1	1	1	0	0	0	0
chr19	15315198	15315520	1	0	0	0	0	1	0	0	0
chr19	15318278	15318706	0	0	0	0	1	0	0	0	1
chr19	15321338	15321714	0	0	0	0	1	1	0	1	0
chr19	15323271	15324248	1	1	1	1	1	1	0	1	1
chr19	15324873	15325388	1	1	0	0	0	1	0	0	0
chr19	15331013	15333054	1	1	1	1	1	1	1	1	1
chr19	15337232	15337945	0	0	0	0	1	1	0	1	0
chr19	15340197	15340438	0	0	0	0	1	0	0	0	0
chr19	15349175	15349375	0	0	0	0	0	0	0	0	1
chr19	15349551	15350044	0	0	0	0	0	1	0	0	0
chr19	15357387	15357739	0	0	0	1	0	0	0	0	0
chr19	15361206	15361406	0	0	0	0	0	0	0	1	0
chr19	15363283	15363621	0	0	0	0	1	1	0	0	0
chr19	15363840	15364085	0	0	0	0	1	0	0	0	0
chr19	15374296	15374542	0	0	0	0	0	0	0	1	0
chr19	15378925	15380606	1	1	1	1	1	1	1	1	1
chr19	15398377	15399602	1	1	1	1	1	0	0	0	0
chr19	15404203	15404928	0	0	0	0	1	0	0	1	0
chr19	15406067	15406296	0	0	0	0	0	1	0	0	0
chr19	15406787	15407288	0	0	0	0	0	1	0	0	0
chr19	15411351	15411654	0	0	0	0	1	0	0	1	0
chr19	15412795	15413495	1	1	0	1	0	0	0	0	0
chr19	15413723	15413953	1	0	0	0	0	0	0	0	0
chr19	15417715	15418029	1	0	1	1	0	0	0	0	0
chr19	15418248	15419959	1	1	1	1	1	1	1	1	1
chr19	15432164	15433682	1	1	1	1	1	1	1	1	1
chr19	15437668	15438310	1	0	0	1	0	1	0	0	0
chr19	15449155	15450498	1	1	1	1	1	1	1	1	1
chr19	15451022	15451322	1	1	0	1	1	0	0	0	0
chr19	15452069	15453467	1	1	1	1	1	1	1	1	0
chr19	15456883	15457827	1	1	1	1	1	1	1	0	0
chr19	15463787	15464720	0	0	0	0	0	0	1	0	1
chr19	15469227	15470235	0	0	0	1	1	1	0	1	0
chr19	15479554	15480633	0	0	0	0	0	1	0	0	1
chr19	15483749	15484066	0	0	0	0	0	1	0	1	0
chr19	15498649	15499640	0	0	0	0	0	1	0	0	0
chr19	15508348	15508853	0	0	0	0	0	1	1	0	1
chr19	15510698	15510898	0	0	0	0	0	0	0	0	1
chr19	15514811	15515048	0	0	0	0	0	0	0	0	1
chr19	15529999	15530368	0	0	0	0	1	1	0	0	0
chr19	15532847	15533084	0	0	0	0	1	1	0	0	0
chr19	15535182	15535636	0	0	0	1	1	1	0	0	0
chr19	15536366	15536710	0	0	0	0	0	1	0	0	0
chr19	15551169	15552098	1	1	1	1	1	1	1	1	1
chr19	15555752	15556980	1	1	1	1	1	1	1	1	1
chr19	15562931	15564139	0	0	0	0	1	1	0	0	0
chr19	15584450	15585182	1	1	1	1	1	1	0	1	1
chr19	15593794	15594108	0	0	0	0	0	1	0	0	1
chr19	15594896	15595685	0	0	0	0	1	1	0	0	1
chr19	15614368	15614832	0	0	0	0	0	1	0	0	0
chr19	15623103	15623398	0	0	0	0	0	1	0	0	0
chr19	15628889	15629794	1	1	1	1	1	1	0	1	1
chr19	15631840	15632075	0	0	0	0	1	0	0	1	0
chr19	15638780	15639061	0	1	0	0	0	0	0	0	0
chr19	15640242	15641964	0	1	1	1	1	1	0	1	0
chr19	15672426	15673819	1	1	1	1	0	1	1	1	0
chr19	15702386	15703215	0	1	1	1	1	1	0	1	1
chr19	15719366	15719566	0	0	0	0	1	0	0	0	0
chr19	15722944	15723556	0	1	1	1	0	0	0	0	0
chr19	15733162	15733393	0	1	0	0	0	0	0	0	0
chr19	15737719	15738075	0	1	0	0	0	0	0	0	0
chr19	15743455	15744346	1	1	1	1	0	0	0	0	0
chr19	15759985	15760439	0	1	0	1	0	0	0	0	0
chr19	15779465	15780984	1	1	1	1	1	1	1	1	1
chr19	15788678	15789423	0	1	1	1	0	1	0	0	0
chr19	15789978	15790794	1	1	1	1	1	1	0	1	1
chr19	15795615	15795815	0	0	0	0	0	1	0	0	0
chr19	15797333	15797533	0	1	0	0	0	0	0	0	0
chr19	15797863	15798106	0	1	0	0	0	0	0	0	0
chr19	15809997	15810767	1	1	1	1	0	1	0	1	0
chr19	15815046	15816004	1	1	1	1	1	1	0	0	0
chr19	15828084	15828306	0	0	0	0	1	0	0	0	0
chr19	15828404	15829731	0	0	0	0	1	1	0	0	1
chr19	15835678	15837801	1	1	1	1	1	1	1	1	1
chr19	15844631	15844944	0	0	0	0	0	0	0	0	1
chr19	15863032	15863637	0	0	0	0	1	1	0	1	1
chr19	15864731	15865086	0	0	0	0	0	0	0	0	1
chr19	15869067	15869539	0	1	1	1	1	1	0	0	0
chr19	15871568	15871848	0	1	0	0	1	0	0	0	0
chr19	15873770	15874291	0	1	1	1	1	1	0	0	0
chr19	15911550	15912181	0	0	0	0	1	1	0	0	0
chr19	15933803	15935469	0	0	1	0	1	1	0	1	1
chr19	15974631	15975529	0	0	0	0	0	0	0	1	1
chr19	15986785	15986985	0	0	0	0	0	0	0	0	1
chr19	16000138	16000725	0	0	0	0	0	1	0	0	0
chr19	16001660	16002789	0	0	1	0	1	1	0	1	1
chr19	16025329	16026367	1	1	1	1	1	1	1	1	1
chr19	16030223	16030504	0	0	0	0	0	0	0	0	1
chr19	16041341	16042075	1	1	1	1	1	1	1	1	1
chr19	16051504	16051837	0	0	0	0	0	0	1	1	1
chr19	16062762	16063032	0	1	1	1	1	1	1	0	0
chr19	16063844	16064350	0	1	0	0	1	0	0	1	1
chr19	16067221	16067699	0	0	0	0	1	1	0	1	0
chr19	16070219	16070931	0	0	0	0	1	1	1	0	1
chr19	16075869	16077562	1	1	1	1	1	1	1	1	1
chr19	16078797	16079328	0	1	0	1	1	1	1	1	1
chr19	16085124	16085405	0	0	0	0	1	0	0	0	0
chr19	16086179	16086877	1	1	1	1	0	0	0	0	1
chr19	16087934	16089907	0	0	0	0	0	1	0	1	0
chr19	16094536	16094869	0	0	0	0	0	0	0	0	1
chr19	16094925	16095474	0	0	0	0	0	0	0	1	0
chr19	16105789	16106496	0	0	0	0	0	1	0	1	1
chr19	16111180	16112189	1	1	1	1	1	1	1	1	1
chr19	16118424	16119042	0	0	0	0	0	0	0	0	1
chr19	16119504	16119956	0	0	0	0	0	0	0	0	1
chr19	16136460	16136911	0	0	0	0	1	0	0	0	0
chr19	16143210	16144243	1	1	1	1	1	1	0	0	0
chr19	16153413	16153963	0	0	0	0	1	1	1	0	0
chr19	16159008	16159459	0	0	0	0	0	1	0	0	1
chr19	16160533	16161555	0	1	1	1	1	1	1	1	1
chr19	16161803	16162219	0	1	0	0	0	0	0	0	1
chr19	16167011	16167302	0	0	0	0	0	1	0	0	0
chr19	16168466	16169137	0	0	0	0	0	1	0	0	1
chr19	16184872	16186024	1	1	1	1	1	1	1	1	1
chr19	16197110	16198561	1	1	1	1	1	1	1	1	1
chr19	16216668	16217971	1	0	0	1	0	0	0	0	0
chr19	16226342	16226597	0	0	0	1	0	0	0	0	0
chr19	16227722	16227922	0	0	0	1	0	0	0	0	0
chr19	16233868	16234171	0	0	0	0	0	0	0	1	0
chr19	16243387	16243796	1	1	1	1	1	0	0	0	0
chr19	16247417	16248144	1	1	1	1	1	1	1	1	1
chr19	16253646	16254515	0	1	0	0	1	1	1	0	0
chr19	16258447	16258923	0	0	0	0	0	0	1	1	1
chr19	16262003	16263848	0	1	1	1	1	1	0	0	0
chr19	16266533	16267014	0	0	0	0	0	0	0	0	1
chr19	16273092	16273342	0	0	0	0	0	1	0	0	0
chr19	16278792	16279893	1	1	1	1	1	1	1	1	1
chr19	16283386	16284206	0	0	1	1	0	0	1	1	1
chr19	16285848	16286609	0	1	1	1	1	1	0	0	1
chr19	16290699	16291263	0	0	0	0	0	0	1	0	0
chr19	16292777	16294458	1	1	1	0	1	1	1	1	0
chr19	16296620	16297104	0	1	1	1	1	0	0	0	0
chr19	16297570	16297978	0	0	0	0	1	0	0	0	0
chr19	16301930	16302427	1	1	1	1	1	1	0	0	0
chr19	16303939	16304410	0	0	0	0	0	0	0	1	0
chr19	16312958	16313387	0	0	0	0	0	0	0	1	0
chr19	16315672	16316721	0	0	0	0	0	1	1	1	0
chr19	16324189	16325896	1	1	1	1	1	1	1	1	1
chr19	16328382	16328821	1	1	1	1	0	0	0	0	1
chr19	16330378	16331322	1	1	1	1	1	1	1	1	1
chr19	16331797	16332156	0	0	0	0	0	1	0	1	0
chr19	16338225	16339485	0	1	1	1	1	1	1	1	1
chr19	16341978	16342514	0	0	0	0	0	0	1	1	1
chr19	16347889	16348150	0	0	0	0	0	0	1	0	0
chr19	16351363	16351864	0	1	0	0	1	1	1	1	0
chr19	16355339	16355720	0	0	0	0	0	0	0	1	1
chr19	16356756	16356972	0	0	0	0	0	0	0	1	0
chr19	16357350	16357581	0	0	1	0	0	0	0	0	0
chr19	16358484	16359589	0	1	1	1	0	0	0	0	0
chr19	16362894	16363836	0	0	1	0	1	1	0	0	0
chr19	16364471	16364723	0	0	0	0	0	1	0	0	0
chr19	16366664	16367061	0	0	0	0	0	0	0	0	1
chr19	16369176	16369554	0	1	0	0	0	0	0	0	0
chr19	16371517	16371903	0	0	0	1	0	0	1	0	1
chr19	16373510	16373996	0	0	0	0	0	0	0	1	0
chr19	16376718	16377019	0	1	0	0	0	1	0	0	1
chr19	16381751	16382432	0	0	0	0	0	0	1	1	0
chr19	16383080	16384009	1	1	1	1	1	1	1	1	1
chr19	16386542	16386989	1	1	1	1	0	1	0	0	0
chr19	16396770	16396981	0	0	0	0	0	1	0	0	0
chr19	16397265	16398500	0	0	0	0	0	1	0	0	0
chr19	16399618	16399833	0	0	0	0	0	0	0	0	1
chr19	16400937	16401299	0	0	0	0	0	0	0	1	0
chr19	16417156	16418558	1	1	1	1	1	1	0	1	1
chr19	16419906	16421175	0	0	0	0	0	0	1	1	1
chr19	16428829	16430069	1	1	1	1	1	1	1	1	0
chr19	16435300	16436494	1	1	0	0	0	0	1	1	1
chr19	16441673	16442052	1	1	1	1	1	1	0	1	0
chr19	16442618	16443112	1	0	1	1	0	1	0	0	0
chr19	16444982	16445869	1	1	1	1	0	1	1	1	1
chr19	16446265	16446465	1	0	0	0	0	0	0	0	0
chr19	16446917	16447717	1	0	0	0	1	1	0	0	0
chr19	16449515	16449983	0	0	0	0	0	0	0	1	1
chr19	16453834	16454158	0	0	0	0	0	1	0	0	0
chr19	16456665	16458275	1	1	1	1	1	1	1	1	1
chr19	16462572	16463326	1	1	1	1	1	1	1	0	1
chr19	16470179	16470525	0	0	0	0	0	0	0	1	0
chr19	16470924	16472568	1	1	1	1	1	1	1	1	1
chr19	16477427	16477723	0	0	0	0	0	1	0	0	0
chr19	16487941	16488141	0	0	0	0	0	0	0	0	1
chr19	16488455	16489498	1	1	1	1	1	1	0	0	0
chr19	16492993	16493230	0	0	0	0	1	0	0	0	0
chr19	16495838	16497025	1	1	1	1	1	1	1	1	1
chr19	16507068	16507389	0	0	1	0	0	0	0	0	0
chr19	16514599	16514799	0	1	0	0	0	0	0	0	0
chr19	16520094	16520327	0	0	0	0	1	0	0	0	0
chr19	16525615	16525868	1	0	0	0	0	0	0	0	0
chr19	16528147	16528404	0	0	0	0	1	0	0	0	0
chr19	16535232	16535524	0	0	1	0	0	0	0	0	0
chr19	16541748	16543134	1	1	1	1	1	1	1	1	1
chr19	16550191	16550576	0	0	0	0	1	0	0	0	0
chr19	16564821	16565163	0	0	0	1	1	0	0	0	0
chr19	16566135	16566451	0	0	0	0	1	0	0	0	1
chr19	16569880	16570399	0	0	0	0	1	0	0	0	0
chr19	16571397	16571664	0	0	0	0	0	0	0	0	1
chr19	16571733	16573242	1	1	1	1	1	1	1	1	1
chr19	16580901	16582349	1	0	1	1	1	1	0	1	0
chr19	16584121	16584882	1	1	1	1	1	1	1	1	1
chr19	16585781	16586260	0	0	0	0	0	1	0	0	1
chr19	16586968	16587483	1	1	1	1	0	0	0	0	1
chr19	16588386	16588999	0	0	0	0	1	0	0	0	1
chr19	16589112	16589452	0	0	0	1	0	0	0	0	0
chr19	16589951	16590208	1	0	0	1	0	0	0	0	0
chr19	16591993	16592426	1	1	1	1	1	1	0	0	0
chr19	16594206	16594503	0	0	0	0	0	0	0	0	1
chr19	16599549	16599845	0	0	0	1	0	0	0	0	0
chr19	16605500	16606416	1	1	1	1	0	1	0	0	0
chr19	16607961	16608629	0	0	0	0	1	1	0	1	1
chr19	16611142	16611441	0	0	0	0	1	0	0	0	0
chr19	16611902	16612538	0	0	0	0	1	0	0	0	0
chr19	16619324	16620363	1	1	1	1	1	1	0	0	0
chr19	16627388	16629044	1	1	1	1	1	1	1	1	1
chr19	16649633	16650145	1	1	1	1	0	0	0	1	0
chr19	16654200	16654476	0	0	1	1	0	1	0	0	0
chr19	16659540	16661776	1	1	1	1	1	1	1	1	1
chr19	16670103	16671175	1	1	0	0	0	0	0	0	0
chr19	16685176	16685812	1	1	1	1	1	1	0	0	0
chr19	16700818	16701018	0	0	0	0	0	0	1	0	0
chr19	16714735	16715219	1	1	1	1	0	1	0	0	0
chr19	16719032	16720174	1	1	1	1	0	1	1	0	0
chr19	16733389	16734816	1	1	1	1	1	1	0	1	0
chr19	16771579	16772033	1	1	1	1	1	1	1	1	1
chr19	16778870	16779070	0	0	0	0	0	0	0	1	0
chr19	16801374	16801789	0	0	1	0	0	0	0	0	0
chr19	16812734	16813130	0	0	0	0	0	0	1	0	0
chr19	16823100	16823527	0	0	0	0	1	0	0	1	0
chr19	16824683	16824951	0	0	0	0	0	0	0	1	0
chr19	16825191	16825499	1	0	0	0	0	1	0	0	0
chr19	16829114	16830170	1	1	1	1	1	1	1	1	1
chr19	16836127	16836759	1	1	0	0	0	0	1	1	1
chr19	16837493	16838717	1	1	1	1	0	0	0	0	0
chr19	16847521	16847838	0	0	0	0	0	0	0	0	1
chr19	16849228	16849569	0	0	0	0	1	0	0	0	0
chr19	16871869	16872334	0	0	0	0	0	0	1	0	0
chr19	16874432	16874964	0	1	0	1	0	1	0	0	0
chr19	16875499	16875937	0	0	1	1	0	0	0	0	0
chr19	16876185	16876425	0	1	0	0	0	0	0	0	0
chr19	16876929	16877337	0	0	0	0	0	0	1	0	0
chr19	16886285	16887321	0	0	0	0	1	0	1	1	0
chr19	16888647	16889853	0	0	0	0	0	1	1	0	1
chr19	16895824	16897995	1	1	1	1	1	1	1	1	1
chr19	16920734	16921397	0	0	0	0	1	1	1	1	0
chr19	17014167	17015126	1	1	1	1	1	1	0	0	1
chr19	17021802	17022543	0	0	0	0	0	1	0	0	1
chr19	17026153	17027045	0	0	0	0	1	1	1	1	0
chr19	17030723	17031334	0	1	1	0	1	1	0	1	0
chr19	17036070	17036575	0	0	0	0	0	0	0	0	1
chr19	17041106	17041390	0	0	0	0	0	0	0	1	0
chr19	17042103	17042303	0	0	0	0	0	0	1	0	0
chr19	17052504	17052804	1	0	1	1	0	1	0	0	0
chr19	17067083	17068107	1	1	0	1	1	1	0	1	1
chr19	17074959	17076471	1	1	1	1	1	1	1	1	1
chr19	17079774	17080670	0	0	0	0	0	0	0	1	1
chr19	17089785	17090298	0	0	0	0	0	0	0	1	1
chr19	17090508	17091054	0	0	0	0	0	0	1	0	1
chr19	17091665	17092259	0	0	0	0	0	0	0	0	1
chr19	17095001	17095674	0	0	0	0	0	0	0	1	0
chr19	17097645	17097920	0	0	0	0	0	0	0	1	0
chr19	17107582	17108562	1	1	1	1	1	1	1	1	1
chr19	17109979	17110447	0	0	0	0	0	0	0	0	1
chr19	17114241	17114520	0	0	0	0	0	0	0	1	0
chr19	17117197	17117402	0	0	0	0	0	0	0	0	1
chr19	17125321	17126620	0	0	0	0	0	0	0	1	1
chr19	17131908	17132315	0	0	0	0	0	0	0	1	0
chr19	17134044	17134534	0	0	0	0	0	1	0	0	0
chr19	17135260	17136104	1	0	0	0	0	1	1	1	1
chr19	17138437	17139737	0	0	0	0	1	1	0	0	1
chr19	17156912	17157328	0	0	0	0	0	0	0	0	1
chr19	17170787	17171048	0	0	0	0	0	1	0	1	1
chr19	17173271	17173931	0	0	1	0	1	1	0	1	1
chr19	17183304	17184811	0	0	0	0	0	0	0	0	1
chr19	17186477	17186677	0	0	0	0	0	0	0	1	0
chr19	17195656	17195925	0	0	0	0	0	0	0	0	1
chr19	17202219	17202598	0	0	1	1	1	1	0	0	1
chr19	17203820	17204020	0	0	0	0	0	0	0	1	0
chr19	17205125	17205786	1	1	1	1	1	1	0	0	0
chr19	17209751	17210710	0	0	0	0	0	0	0	1	0
chr19	17214762	17216189	1	1	1	1	1	1	1	1	1
chr19	17220224	17220469	0	0	0	0	1	0	0	1	0
chr19	17225799	17227119	1	1	1	1	1	1	1	1	1
chr19	17234839	17236481	1	1	1	1	1	1	1	1	1
chr19	17243971	17244587	1	1	1	1	0	1	0	1	0
chr19	17244918	17246803	1	1	1	1	1	1	1	1	1
chr19	17248403	17248780	0	0	0	0	1	0	0	0	0
chr19	17249354	17249618	0	0	0	0	1	0	0	0	0
chr19	17254858	17255646	0	0	0	0	1	1	0	0	0
chr19	17259992	17261334	1	1	1	1	1	1	1	1	1
chr19	17266639	17267795	1	1	1	1	1	1	1	1	1
chr19	17268218	17268505	1	1	1	1	1	1	0	0	0
chr19	17281435	17283170	1	1	1	1	1	1	1	1	1
chr19	17289536	17290007	1	1	1	1	1	1	0	0	0
chr19	17292281	17293243	0	0	1	0	1	1	1	1	1
chr19	17294028	17294395	1	1	1	1	1	1	0	0	0
chr19	17296235	17296692	1	1	1	1	1	0	0	0	1
chr19	17302669	17303708	1	1	1	1	1	1	1	1	1
chr19	17305336	17306288	1	1	1	1	1	1	1	1	1
chr19	17309173	17310042	1	1	1	1	1	1	1	1	1
chr19	17311929	17312334	0	0	0	0	0	1	0	0	0
chr19	17317239	17318091	0	0	0	1	1	1	1	1	0
chr19	17327554	17329362	1	1	1	1	1	1	0	1	1
chr19	17332683	17332924	0	0	0	0	0	1	0	0	0
chr19	17333763	17335249	1	1	1	1	1	1	1	1	1
chr19	17336539	17337767	1	1	1	1	1	1	1	1	1
chr19	17346039	17346779	1	1	1	1	1	1	0	1	1
chr19	17347191	17347878	0	0	0	0	0	0	1	1	0
chr19	17348649	17349169	0	1	1	1	1	1	1	1	1
chr19	17358405	17358831	0	0	0	0	0	0	1	1	0
chr19	17363796	17364223	0	0	0	0	0	0	1	0	0
chr19	17369896	17370619	0	0	0	0	0	0	1	0	1
chr19	17377180	17377870	0	0	0	0	0	0	1	0	1
chr19	17378380	17378592	0	0	0	0	0	0	0	0	1
chr19	17379349	17379646	0	0	0	0	0	0	1	0	0
chr19	17382716	17383151	0	0	0	0	1	1	1	0	0
chr19	17385717	17386305	1	1	1	1	1	1	1	1	0
chr19	17390498	17391519	1	1	1	1	1	1	1	1	1
chr19	17393143	17393408	0	0	0	0	0	1	0	0	0
chr19	17402974	17403957	1	1	1	1	1	1	1	1	1
chr19	17405216	17406121	0	0	0	0	0	1	1	1	1
chr19	17412798	17413236	0	0	0	1	0	0	0	0	0
chr19	17419550	17420889	1	1	1	1	1	1	1	1	1
chr19	17425014	17425325	0	1	1	1	0	0	0	1	0
chr19	17429602	17429951	0	0	0	0	0	0	0	1	0
chr19	17441215	17442053	0	1	0	1	1	1	0	0	1
chr19	17444241	17444594	1	1	0	1	0	0	0	0	0
chr19	17447932	17448939	1	1	1	1	1	1	1	1	1
chr19	17450283	17450971	0	0	0	0	1	1	0	0	0
chr19	17453300	17453941	1	1	1	1	1	1	0	1	0
chr19	17454672	17454883	1	0	0	0	0	0	0	0	0
chr19	17455548	17456173	1	1	1	1	1	1	0	0	0
chr19	17466133	17466534	1	1	1	1	1	1	0	1	1
chr19	17469279	17470877	1	1	1	1	1	1	1	1	1
chr19	17475543	17476249	0	0	0	0	0	1	0	0	0
chr19	17479344	17479769	0	0	0	0	0	0	0	1	0
chr19	17481181	17481468	0	0	0	0	0	0	0	0	1
chr19	17486956	17487186	0	0	0	1	0	0	0	0	0
chr19	17488595	17489607	1	1	1	1	1	1	1	1	1
chr19	17496193	17496887	1	1	1	1	1	1	1	1	1
chr19	17498479	17499285	1	0	0	1	0	0	0	0	0
chr19	17499446	17500327	0	0	1	0	0	0	0	1	0
chr19	17507796	17508354	0	1	1	1	0	1	0	1	0
chr19	17511111	17512718	1	1	1	1	1	1	1	1	1
chr19	17523227	17523908	0	0	0	0	0	0	0	0	1
chr19	17530493	17530969	1	1	0	1	0	0	0	0	0
chr19	17539032	17540432	1	1	1	1	1	1	1	1	1
chr19	17545512	17545966	0	0	0	1	1	0	0	0	0
chr19	17553328	17553731	0	0	0	0	0	0	1	0	0
chr19	17555199	17556623	1	1	1	1	1	1	1	1	1
chr19	17560347	17560606	0	0	0	0	0	0	1	0	0
chr19	17561420	17561655	0	0	0	0	0	0	0	0	1
chr19	17573703	17574693	1	1	1	1	1	1	0	1	1
chr19	17579619	17580442	1	1	1	1	1	1	1	1	1
chr19	17599803	17600199	0	0	0	0	0	0	0	1	0
chr19	17605651	17606907	1	1	1	1	1	1	1	1	1
chr19	17610459	17610724	1	0	0	0	0	0	0	0	0
chr19	17616660	17618009	1	1	1	1	1	1	0	1	0
chr19	17647450	17648144	0	1	0	0	0	0	0	0	0
chr19	17648407	17648623	0	0	0	1	0	0	0	0	0
chr19	17654972	17655457	1	1	1	1	0	0	0	0	0
chr19	17663135	17663366	0	1	0	0	0	0	0	0	0
chr19	17671582	17672318	1	1	1	1	1	1	1	1	0
chr19	17679730	17680690	1	1	1	1	1	1	1	1	1
chr19	17685863	17687538	1	1	1	1	1	1	1	1	0
chr19	17687583	17688754	1	1	1	1	1	1	1	1	1
chr19	17703737	17704189	1	1	1	1	1	1	1	1	1
chr19	17706645	17707090	1	1	1	1	0	1	0	1	0
chr19	17717311	17717730	0	0	0	0	1	1	0	1	1
chr19	17719123	17720852	1	1	1	1	1	1	1	1	1
chr19	17721706	17722124	0	0	0	0	0	0	1	0	1
chr19	17725755	17726479	1	0	1	1	0	1	0	0	0
chr19	17727251	17727859	1	0	0	0	0	1	0	0	0
chr19	17737653	17738011	0	0	0	0	0	1	0	0	0
chr19	17739281	17739486	0	0	0	1	0	0	0	0	0
chr19	17743948	17744282	1	1	1	1	0	0	0	0	0
chr19	17747370	17748319	1	1	1	1	1	1	1	1	1
chr19	17751332	17751624	0	0	0	0	0	0	0	0	1
chr19	17755295	17756351	1	1	1	1	1	1	0	0	0
chr19	17756979	17757552	1	0	1	1	1	1	0	1	0
chr19	17762565	17762956	0	1	1	0	1	0	0	1	0
chr19	17765166	17765468	0	0	0	0	0	0	0	0	1
chr19	17765702	17767437	1	1	1	1	1	1	1	1	1
chr19	17772231	17772528	0	1	0	0	1	0	0	0	0
chr19	17775150	17775633	0	1	1	1	0	1	0	1	1
chr19	17778176	17780137	1	1	1	1	1	1	1	1	1
chr19	17784050	17784978	1	1	1	1	1	1	1	1	0
chr19	17790300	17790804	0	0	0	1	1	1	0	0	0
chr19	17791234	17792067	1	1	1	1	1	1	0	0	0
chr19	17792574	17792961	0	0	0	0	0	0	0	0	1
chr19	17794652	17795632	1	1	1	1	1	1	1	1	0
chr19	17796545	17797004	0	0	0	0	1	1	0	0	0
chr19	17797305	17798204	1	1	1	1	1	1	0	1	1
chr19	17800369	17800758	1	1	1	1	0	0	0	0	0
chr19	17807035	17807334	0	0	0	1	0	1	0	0	0
chr19	17808064	17808264	0	1	0	0	0	0	0	0	0
chr19	17817798	17817998	0	0	0	0	0	0	0	0	1
chr19	17821130	17821644	0	0	0	1	0	1	0	0	0
chr19	17830095	17831814	1	1	1	1	1	1	1	1	1
chr19	17841271	17843104	1	1	1	1	1	1	1	1	1
chr19	17847519	17848313	1	1	1	1	1	1	1	1	1
chr19	17850546	17850888	0	0	0	0	0	0	0	0	1
chr19	17855603	17855911	1	1	1	1	1	1	0	1	0
chr19	17859427	17860278	1	1	1	1	1	1	1	1	1
chr19	17865765	17866114	0	0	0	0	1	0	0	0	0
chr19	17870147	17870627	1	1	1	1	1	1	0	1	0
chr19	17871866	17873009	1	1	1	1	0	1	0	1	1
chr19	17873793	17874578	1	1	1	1	1	1	1	1	1
chr19	17881512	17881890	0	0	0	0	1	1	0	0	0
chr19	17909118	17909782	0	0	0	0	1	0	0	0	0
chr19	17915671	17916506	1	1	1	1	1	1	0	0	0
chr19	17931766	17932125	0	1	0	0	0	1	0	0	0
chr19	17932403	17933494	1	1	1	1	1	1	1	1	1
chr19	17933576	17934127	0	1	0	0	1	1	0	0	0
chr19	17938134	17938741	1	1	1	1	1	1	1	1	1
chr19	17947474	17948757	1	1	1	1	1	1	1	1	1
chr19	17950465	17950892	1	0	0	0	0	1	0	1	1
chr19	17951540	17951823	0	0	0	0	0	0	0	0	1
chr19	17965462	17966206	1	1	1	1	1	1	1	1	0
chr19	17966707	17967560	1	1	1	1	1	1	0	1	1
chr19	17967734	17967934	0	0	0	0	0	0	0	1	0
chr19	17970047	17970457	0	0	0	0	0	0	0	0	1
chr19	17974309	17974509	0	0	0	0	0	0	1	0	0
chr19	17974711	17974929	0	0	0	1	0	0	0	0	0
chr19	17977098	17977469	0	0	0	0	0	0	0	0	1
chr19	17985226	17985426	0	0	1	0	0	0	0	0	0
chr19	17996800	17997182	1	1	1	1	1	1	0	1	1
chr19	18000708	18001991	1	1	1	1	1	1	1	1	1
chr19	18006865	18008637	1	1	1	1	1	1	1	1	1
chr19	18013485	18014090	0	0	0	0	0	1	0	0	0
chr19	18017288	18017774	0	0	0	0	0	0	1	1	0
chr19	18020244	18020671	0	0	1	1	1	1	0	0	0
chr19	18020851	18022492	1	1	1	1	1	1	1	1	1
chr19	18023822	18024436	0	0	0	0	0	0	1	1	1
chr19	18029110	18030340	1	1	1	1	1	1	1	1	1
chr19	18031445	18031751	0	0	0	0	0	1	0	0	1
chr19	18035087	18035374	0	0	0	0	0	0	0	0	1
chr19	18037945	18038284	0	0	0	1	0	0	0	0	0
chr19	18044658	18045804	1	1	1	1	1	1	0	1	1
chr19	18046006	18046840	1	1	1	1	1	1	1	1	1
chr19	18049381	18049789	0	0	0	0	0	1	1	1	0
chr19	18051219	18051471	1	0	0	0	0	0	0	0	0
chr19	18051713	18052443	1	1	1	1	1	1	0	0	0
chr19	18058030	18058974	1	1	1	1	1	1	1	1	1
chr19	18064688	18065350	1	1	1	1	1	1	1	0	0
chr19	18070235	18070644	0	0	1	0	0	0	0	0	0
chr19	18074305	18074558	0	0	1	1	0	0	0	0	0
chr19	18086734	18087249	0	0	0	0	0	0	0	1	1
chr19	18088985	18089475	0	0	1	0	0	0	0	0	1
chr19	18091246	18091579	0	0	0	0	0	0	0	0	1
chr19	18093513	18093822	1	1	1	1	1	1	0	1	0
chr19	18097302	18098279	1	1	1	1	1	1	1	1	1
chr19	18098854	18099408	1	1	1	1	0	0	0	0	0
chr19	18103823	18105005	1	1	1	1	1	1	1	1	1
chr19	18109376	18111305	1	1	1	1	1	1	1	1	1
chr19	18112995	18113311	1	1	1	1	1	1	0	0	0
chr19	18117478	18118526	1	1	1	1	1	1	1	1	1
chr19	18119766	18120164	1	1	1	1	0	0	0	0	0
chr19	18123156	18124054	0	0	0	0	0	0	1	0	0
chr19	18126110	18126315	0	0	0	0	0	0	0	0	1
chr19	18128083	18128451	0	0	0	0	0	0	0	0	1
chr19	18135578	18136730	1	1	1	1	1	1	0	1	0
chr19	18141200	18141459	0	0	0	0	0	1	0	0	0
chr19	18146373	18146750	0	0	1	1	0	0	0	0	0
chr19	18152302	18153854	1	1	1	1	1	1	1	1	1
chr19	18157127	18157492	1	0	1	1	1	1	0	0	0
chr19	18160593	18161976	1	1	1	1	1	1	1	1	1
chr19	18167992	18168667	1	1	1	1	1	1	0	1	1
chr19	18170918	18171299	0	0	0	0	0	0	0	1	0
chr19	18173009	18175042	1	1	1	1	1	1	1	1	1
chr19	18180775	18181332	0	0	0	0	0	0	0	0	1
chr19	18185167	18185486	0	0	0	1	0	1	0	0	0
chr19	18192467	18193876	1	1	1	1	1	1	1	1	1
chr19	18203033	18205423	1	1	1	1	1	1	1	1	1
chr19	18208167	18208559	0	0	0	1	1	0	0	1	0
chr19	18214620	18215321	1	1	1	1	1	1	0	1	1
chr19	18220832	18221252	0	1	1	1	1	1	0	0	0
chr19	18223880	18225344	1	1	1	1	1	1	1	1	1
chr19	18225864	18226519	1	1	1	1	0	1	1	1	1
chr19	18231121	18231606	1	0	0	1	1	1	0	1	1
chr19	18232610	18233830	1	1	1	1	1	1	1	1	1
chr19	18240775	18241106	1	0	1	1	0	1	0	1	0
chr19	18243687	18243984	0	0	1	0	0	0	0	0	0
chr19	18246222	18246422	0	0	0	0	0	0	0	1	0
chr19	18248266	18248674	1	0	0	1	0	0	0	0	0
chr19	18251827	18252485	1	1	1	1	1	1	0	1	1
chr19	18253700	18254343	0	0	1	0	1	1	1	0	0
chr19	18254945	18255727	1	1	1	1	1	1	0	0	0
chr19	18257478	18258095	0	1	0	1	0	0	0	0	0
chr19	18259721	18260640	0	0	0	0	0	0	0	1	0
chr19	18260746	18261857	0	0	1	1	0	1	0	0	0
chr19	18264327	18264721	0	0	0	0	1	0	0	0	0
chr19	18267179	18267515	0	1	0	0	0	0	0	0	0
chr19	18272110	18272929	1	1	1	1	1	1	0	0	0
chr19	18274266	18275778	1	1	1	1	1	1	1	1	1
chr19	18279509	18279827	0	0	0	0	1	1	1	1	1
chr19	18280160	18282572	1	1	1	1	1	1	1	1	1
chr19	18290402	18290778	0	0	0	0	0	0	0	1	1
chr19	18291346	18293820	1	1	1	1	1	1	1	1	1
chr19	18294511	18294947	1	1	1	1	0	0	0	0	0
chr19	18300947	18301475	1	1	0	0	1	1	1	1	1
chr19	18304070	18305592	1	1	1	1	1	1	1	1	1
chr19	18312099	18312554	0	0	0	0	1	0	0	0	0
chr19	18315656	18316811	1	1	1	1	0	0	0	0	1
chr19	18322742	18323537	1	1	1	1	1	1	1	1	1
chr19	18328243	18329038	1	1	1	1	1	1	1	1	1
chr19	18339919	18341694	1	1	1	1	1	1	1	1	1
chr19	18349412	18350249	1	1	1	1	1	1	0	1	1
chr19	18357409	18358221	1	0	0	1	1	1	0	0	0
chr19	18364399	18365636	0	1	1	1	1	1	1	1	1
chr19	18368533	18368853	0	0	0	0	1	0	0	0	0
chr19	18373912	18375082	1	1	1	1	1	1	1	1	1
chr19	18377028	18377370	0	0	0	0	1	0	0	0	0
chr19	18380012	18380783	1	1	1	0	1	1	1	1	0
chr19	18385570	18386382	0	1	1	1	1	1	0	0	0
chr19	18386735	18386968	0	0	0	0	1	0	0	0	0
chr19	18388150	18389049	1	1	1	1	1	1	1	1	1
chr19	18392385	18392860	0	0	0	0	0	1	0	0	1
chr19	18397197	18397957	1	0	0	1	0	0	0	0	1
chr19	18398920	18399515	1	1	1	1	1	1	0	0	1
chr19	18400276	18400735	1	1	1	1	1	1	1	1	0
chr19	18401720	18402095	0	0	0	0	0	0	0	0	1
chr19	18408032	18408508	0	0	0	1	1	0	0	0	0
chr19	18410132	18411118	1	1	1	1	1	1	1	1	1
chr19	18416364	18417930	1	1	1	1	1	1	1	1	1
chr19	18418656	18420382	1	1	1	1	1	1	1	1	1
chr19	18422973	18423389	1	1	1	1	0	0	0	0	0
chr19	18426083	18426600	0	0	0	0	0	0	0	1	0
chr19	18428624	18429696	1	1	1	1	0	1	1	1	1
chr19	18433075	18434219	1	1	1	1	1	1	0	1	0
chr19	18436858	18438823	1	1	1	1	1	1	1	1	1
chr19	18439340	18440054	0	0	0	0	0	1	0	0	0
chr19	18440612	18440817	0	0	0	0	1	0	0	0	0
chr19	18450736	18451841	1	1	1	1	1	1	1	1	1
chr19	18457014	18458138	1	0	1	0	0	0	0	0	0
chr19	18459386	18460732	0	0	0	0	1	1	1	1	0
chr19	18461872	18462349	1	1	1	1	1	1	0	0	1
chr19	18464475	18465125	1	1	1	1	1	1	0	1	0
chr19	18467135	18467670	0	1	1	1	0	0	0	0	0
chr19	18468379	18470055	1	1	1	1	1	1	0	1	1
chr19	18475597	18476034	0	1	0	0	1	0	0	0	0
chr19	18478458	18479364	1	1	1	1	0	1	0	1	1
chr19	18479847	18480782	1	1	0	0	0	1	1	1	0
chr19	18486170	18486964	1	1	1	1	0	1	1	1	1
chr19	18487965	18489761	1	1	1	1	1	1	0	1	0
chr19	18495803	18496843	1	1	1	1	1	1	1	1	1
chr19	18499089	18499348	0	0	0	0	0	0	0	1	0
chr19	18500905	18501198	0	0	0	0	1	0	0	0	0
chr19	18501956	18502564	0	0	0	0	1	1	0	0	0
chr19	18502659	18503321	0	0	0	0	0	0	0	0	1
chr19	18503819	18505959	1	1	1	1	1	1	0	1	0
chr19	18507740	18508363	0	0	0	0	0	0	1	1	0
chr19	18514537	18515599	1	1	1	1	1	1	1	1	1
chr19	18520034	18520838	1	1	1	1	1	1	1	1	0
chr19	18521479	18523036	1	1	1	1	1	1	1	1	1
chr19	18533157	18533357	0	0	0	0	0	0	1	0	0
chr19	18535219	18535550	0	1	1	1	1	1	0	0	0
chr19	18541424	18541668	0	0	0	0	0	0	0	1	0
chr19	18542699	18544211	1	1	1	1	1	1	1	1	1
chr19	18557024	18558643	1	1	1	1	1	1	1	1	1
chr19	18570940	18572249	1	1	1	1	1	1	1	1	1
chr19	18588250	18590207	1	1	1	1	1	1	1	1	1
chr19	18594021	18595112	1	1	1	1	1	1	1	1	1
chr19	18596626	18597057	0	0	1	0	1	1	0	0	1
chr19	18603460	18604088	1	1	1	0	0	1	0	1	0
chr19	18605895	18607841	1	1	1	1	1	1	0	1	0
chr19	18610424	18611056	0	0	0	0	0	1	0	0	0
chr19	18611515	18613489	1	1	1	1	1	1	1	1	1
chr19	18629177	18629407	0	0	0	1	0	0	0	0	0
chr19	18629624	18630034	1	0	0	1	0	0	0	0	0
chr19	18636052	18637505	1	1	1	1	1	1	1	1	1
chr19	18637943	18638347	0	0	1	0	1	1	0	0	0
chr19	18644175	18644878	0	0	0	0	0	1	0	0	1
chr19	18645097	18645572	0	0	0	0	0	1	0	0	0
chr19	18646732	18647491	1	1	1	1	0	0	0	0	0
chr19	18649525	18649784	0	1	1	0	0	0	0	0	0
chr19	18649887	18651074	0	0	0	0	0	0	1	1	0
chr19	18652539	18652739	0	0	0	0	0	1	0	0	0
chr19	18657570	18658129	1	1	1	1	0	0	0	1	0
chr19	18659322	18659632	0	0	0	0	0	0	0	0	1
chr19	18659927	18661155	1	1	1	1	1	1	0	1	1
chr19	18677477	18678394	1	1	1	1	1	1	1	1	1
chr19	18683006	18684442	1	1	1	1	1	1	1	1	1
chr19	18700175	18701842	1	1	1	1	1	1	1	1	1
chr19	18708592	18709633	0	1	1	1	0	0	0	1	0
chr19	18710140	18710479	0	0	0	1	0	0	0	0	0
chr19	18711194	18711399	0	0	0	0	0	0	1	0	0
chr19	18717485	18717962	0	0	0	0	0	0	0	1	0
chr19	18718067	18718466	0	0	0	1	0	0	0	0	0
chr19	18721424	18721624	0	0	0	0	0	0	1	0	0
chr19	18723722	18724498	1	1	1	1	0	0	0	0	0
chr19	18726387	18726768	0	0	0	0	0	0	0	1	0
chr19	18731623	18731953	0	1	1	1	0	0	0	0	0
chr19	18733302	18734186	0	0	0	1	0	0	0	1	0
chr19	18735429	18735646	0	0	1	0	0	0	0	0	0
chr19	18736735	18737052	1	0	1	0	0	1	0	0	0
chr19	18737452	18738349	0	0	0	1	1	0	0	0	0
chr19	18741194	18742337	1	1	1	1	1	1	1	0	0
chr19	18742936	18744008	1	1	1	1	0	1	1	1	1
chr19	18756627	18757416	1	1	1	1	0	0	0	0	0
chr19	18761675	18763010	1	1	1	1	1	1	1	1	0
chr19	18763753	18764810	1	1	1	1	0	1	1	1	1
chr19	18768353	18769066	0	0	1	0	0	0	0	0	0
chr19	18769089	18769600	0	0	0	0	1	0	0	0	0
chr19	18772883	18773547	0	0	0	0	0	1	0	0	0
chr19	18775836	18777517	0	1	1	1	1	0	0	1	0
chr19	18784970	18786059	1	1	1	1	1	1	1	1	1
chr19	18788361	18788897	1	0	0	0	0	1	0	0	0
chr19	18789621	18790331	1	1	1	1	1	1	0	1	1
chr19	18790901	18791216	0	1	0	0	0	0	0	0	0
chr19	18798441	18799428	1	1	1	1	1	1	0	0	0
chr19	18804776	18804984	0	0	0	0	0	1	0	0	0
chr19	18807841	18808380	0	0	0	1	0	0	0	0	0
chr19	18809357	18809794	0	0	0	0	0	1	0	1	1
chr19	18831518	18833159	1	1	1	1	1	1	1	1	1
chr19	18833621	18834660	1	1	1	1	1	0	0	0	0
chr19	18837416	18837905	1	1	0	1	0	0	0	0	0
chr19	18838314	18839317	1	1	1	1	1	1	1	1	0
chr19	18839443	18840708	1	1	1	0	1	1	0	0	0
chr19	18845326	18845526	1	0	0	0	0	0	0	0	0
chr19	18846947	18847559	1	1	1	1	1	1	0	1	1
chr19	18848035	18849712	1	1	1	1	0	0	1	1	1
chr19	18850724	18850926	1	0	0	0	0	0	0	0	0
chr19	18856175	18856764	1	1	0	0	0	0	0	0	0
chr19	18863717	18864448	1	1	1	1	1	1	0	0	0
chr19	18866024	18866979	1	1	1	1	1	1	1	1	1
chr19	18869144	18869379	0	0	0	0	0	0	0	0	1
chr19	18870237	18870470	0	0	0	0	0	0	0	1	0
chr19	18871491	18871761	1	0	1	1	0	0	0	0	0
chr19	18872160	18872397	0	1	0	0	0	0	0	0	0
chr19	18874296	18874792	0	1	1	1	0	0	0	0	0
chr19	18878350	18878656	1	0	0	0	0	0	0	0	0
chr19	18879018	18880476	1	1	1	1	1	1	1	1	1
chr19	18893793	18896525	1	1	1	1	1	1	1	1	1
chr19	18898181	18898452	0	0	0	1	1	0	0	0	0
chr19	18901088	18901493	1	1	1	1	1	1	0	0	0
chr19	18904961	18905301	0	0	0	0	0	1	0	0	0
chr19	18915682	18915935	0	1	0	0	0	0	0	0	0
chr19	18918578	18920100	1	1	1	1	1	1	1	1	1
chr19	18931756	18932983	1	1	1	1	1	1	1	1	1
chr19	18939713	18941941	1	1	1	1	1	1	1	1	1
chr19	18948524	18948966	0	1	0	1	0	0	0	1	0
chr19	18961476	18962174	1	1	1	1	0	1	0	0	1
chr19	18967330	18968188	1	1	1	0	0	0	1	0	1
chr19	18969399	18970196	0	1	1	1	1	1	1	1	1
chr19	18972689	18972998	0	0	0	0	0	0	0	1	0
chr19	18974988	18975420	0	1	0	0	0	1	0	1	1
chr19	18977979	18978276	0	0	0	0	1	0	0	0	0
chr19	18986577	18987244	1	1	1	1	1	1	1	1	1
chr19	18995598	18996445	1	1	1	1	1	1	0	1	1
chr19	18996655	18997470	1	1	1	0	0	0	0	0	0
chr19	19000287	19000575	1	1	1	0	0	0	0	0	0
chr19	19012047	19012993	1	0	0	0	0	0	0	0	0
chr19	19020991	19021522	1	1	1	1	0	1	0	0	0
chr19	19025981	19027095	1	1	1	1	0	1	0	1	0
chr19	19032335	19034636	1	1	1	1	1	1	1	1	1
chr19	19040420	19041206	0	1	0	0	1	1	0	0	0
chr19	19047437	19047637	0	0	0	0	0	0	0	1	0
chr19	19053541	19054443	1	1	1	1	1	1	1	1	1
chr19	19062479	19062745	1	0	0	1	1	1	0	0	0
chr19	19063337	19064670	1	1	1	1	1	1	1	1	1
chr19	19073844	19075137	1	1	1	1	0	0	0	0	0
chr19	19081617	19082418	0	0	1	1	0	0	0	1	0
chr19	19105302	19106588	1	1	1	0	0	1	1	1	0
chr19	19110379	19110973	0	1	1	0	0	0	0	0	1
chr19	19112065	19112415	1	0	0	0	0	0	0	0	0
chr19	19113084	19113496	1	0	0	0	0	0	0	0	0
chr19	19116052	19116276	0	1	0	0	1	0	0	0	0
chr19	19120183	19120868	1	0	1	0	0	0	1	1	0
chr19	19134674	19135147	0	1	1	0	1	1	0	0	0
chr19	19137669	19138758	1	1	1	1	1	1	1	1	1
chr19	19139648	19139947	1	0	0	1	1	1	0	1	0
chr19	19145333	19146722	1	1	1	1	1	1	1	1	1
chr19	19153199	19153399	0	0	0	0	0	0	0	1	0
chr19	19158626	19159018	0	0	0	0	0	0	0	1	0
chr19	19169831	19170730	1	1	1	1	1	1	1	1	1
chr19	19174886	19175512	1	1	1	1	1	1	1	1	1
chr19	19185810	19186283	1	1	0	1	1	1	0	0	0
chr19	19191856	19193178	1	1	1	1	1	1	1	1	1
chr19	19202611	19204027	1	1	1	1	1	1	1	1	1
chr19	19209449	19209756	1	0	0	0	1	0	0	1	0
chr19	19211836	19212266	1	1	1	1	0	0	0	0	0
chr19	19212566	19212854	0	0	1	0	0	0	0	0	0
chr19	19214967	19215436	0	0	0	0	1	1	1	1	0
chr19	19224704	19225730	1	1	1	1	1	1	1	1	1
chr19	19256261	19257563	1	1	1	1	1	1	0	1	0
chr19	19261055	19262023	1	1	1	1	1	1	0	1	1
chr19	19272474	19273500	1	1	1	1	1	1	0	1	1
chr19	19274779	19275100	0	0	0	0	1	0	0	0	0
chr19	19280360	19281062	1	0	0	0	0	0	0	0	0
chr19	19296429	19297173	1	1	0	1	0	0	0	0	0
chr19	19320049	19321575	1	1	1	1	1	1	1	1	1
chr19	19321811	19322125	0	0	0	0	0	0	0	1	0
chr19	19324430	19324679	1	1	0	0	0	0	0	0	0
chr19	19329139	19329640	0	0	1	1	1	1	0	0	0
chr19	19333570	19333848	1	0	0	0	0	0	0	0	0
chr19	19334149	19336000	1	1	1	1	0	1	1	0	0
chr19	19338097	19338464	1	0	1	0	0	0	0	0	0
chr19	19342155	19343389	1	1	1	1	1	1	1	1	1
chr19	19349437	19349659	0	0	0	0	0	1	0	0	0
chr19	19349753	19349953	0	0	0	0	0	0	0	1	0
chr19	19351522	19351724	0	0	0	0	0	0	1	0	0
chr19	19360559	19361701	1	1	1	1	1	1	0	1	1
chr19	19364908	19365468	0	1	0	0	1	1	1	0	1
chr19	19366530	19367529	1	1	1	1	1	1	0	1	1
chr19	19372971	19373405	0	1	0	1	1	1	1	1	1
chr19	19377534	19378505	1	1	1	1	1	1	1	1	0
chr19	19385149	19386373	1	1	1	1	1	1	1	1	1
chr19	19392041	19392302	0	0	0	0	0	0	0	1	0
chr19	19394918	19395220	0	0	0	0	0	0	1	1	1
chr19	19403318	19403918	1	1	1	1	1	1	0	1	0
chr19	19405066	19407189	1	1	1	1	1	1	1	1	1
chr19	19418833	19419193	0	0	0	0	0	0	0	1	0
chr19	19420387	19421217	1	1	0	1	0	0	0	0	1
chr19	19421360	19421560	0	0	1	0	0	0	0	0	0
chr19	19428528	19428728	0	0	0	0	0	1	0	0	0
chr19	19431025	19431289	0	0	1	0	0	0	0	0	0
chr19	19431572	19431829	1	0	0	0	0	0	0	0	0
chr19	19434264	19435196	0	0	0	0	1	1	0	1	0
chr19	19436296	19436624	0	0	1	0	0	0	0	1	0
chr19	19436629	19437011	1	0	0	0	0	0	0	0	0
chr19	19438578	19438903	1	0	0	0	0	0	0	0	0
chr19	19439183	19439383	0	0	0	1	0	0	0	0	0
chr19	19444633	19445206	0	0	0	0	1	1	0	1	1
chr19	19446153	19446371	0	0	0	0	0	1	0	0	0
chr19	19447286	19448574	1	1	1	1	1	0	0	1	0
chr19	19459823	19461211	1	1	1	1	0	0	1	1	1
chr19	19461656	19462765	1	1	1	1	1	1	0	1	1
chr19	19463615	19465177	1	0	1	1	1	1	0	1	0
chr19	19473617	19474667	1	1	1	1	1	1	1	1	0
chr19	19475527	19476440	1	1	1	1	0	0	0	0	1
chr19	19477677	19478183	0	0	0	0	1	0	0	0	0
chr19	19485363	19485692	0	0	0	0	0	0	0	1	0
chr19	19488395	19490779	1	1	1	1	1	1	1	1	1
chr19	19514242	19514806	0	1	0	0	0	0	0	1	0
chr19	19514988	19516832	1	1	1	1	1	1	1	1	1
chr19	19528611	19529460	1	1	1	1	0	0	1	1	0
chr19	19532030	19532810	1	1	1	1	1	1	1	1	1
chr19	19537293	19538803	1	1	1	1	1	1	1	1	1
chr19	19540066	19541723	1	1	1	1	1	1	1	1	1
chr19	19549692	19550650	0	0	0	1	1	1	0	1	1
chr19	19552772	19553064	0	1	1	0	1	1	0	0	0
chr19	19554036	19554943	0	1	0	1	0	1	0	1	1
chr19	19562877	19563077	0	0	0	0	0	1	0	0	0
chr19	19563210	19563410	0	0	0	0	0	0	0	1	0
chr19	19566106	19566827	1	1	0	0	0	0	0	0	0
chr19	19578206	19578563	1	0	0	0	0	0	0	0	0
chr19	19580520	19580731	0	0	0	0	0	1	0	0	0
chr19	19588559	19588936	0	0	0	0	1	1	0	0	0
chr19	19590994	19591920	1	1	1	1	1	1	1	1	1
chr19	19595416	19595741	0	1	0	0	0	0	0	0	0
chr19	19597820	19598221	0	0	0	0	0	0	0	1	1
chr19	19605643	19606891	1	1	1	1	1	1	1	0	1
chr19	19615170	19615371	0	0	0	0	0	0	0	1	0
chr19	19618341	19619769	1	1	1	1	1	1	1	1	1
chr19	19627533	19629266	1	1	1	1	1	1	1	1	1
chr19	19636665	19636865	0	0	0	0	0	1	0	0	0
chr19	19637128	19637861	0	1	1	1	1	1	0	0	0
chr19	19642898	19644205	1	1	1	1	1	1	1	1	1
chr19	19649512	19649794	0	1	0	0	0	0	0	0	0
chr19	19662895	19664369	1	1	1	1	1	1	1	1	1
chr19	19668539	19669496	1	1	1	1	1	1	1	1	1
chr19	19677642	19677891	0	1	0	0	0	0	0	0	0
chr19	19691487	19691687	0	0	0	0	0	0	1	0	0
chr19	19732442	19733725	1	1	1	1	1	1	1	1	1
chr19	19751475	19751745	0	0	0	0	0	1	0	0	0
chr19	19762659	19762918	0	0	0	0	0	0	0	1	0
chr19	19775887	19777112	1	1	1	1	1	1	1	1	1
chr19	19782830	19783053	0	0	0	0	0	0	0	1	0
chr19	19812064	19812288	1	0	0	0	0	0	0	0	0
chr19	19820940	19822345	1	1	1	1	1	1	1	1	1
chr19	19860622	19861471	1	1	1	0	0	0	0	1	1
chr19	19863872	19864189	0	0	0	0	0	1	0	0	0
chr19	19865608	19867223	1	1	1	1	1	1	1	1	1
chr19	19873349	19873750	1	1	1	0	0	1	0	0	0
chr19	19877550	19877789	0	1	0	0	0	1	0	0	0
chr19	19900158	19902002	1	1	1	1	1	1	1	1	1
chr19	19907589	19907912	0	1	0	0	1	0	0	0	0
chr19	19909114	19909407	1	0	1	0	0	0	0	0	0
chr19	19911131	19911599	1	1	1	1	0	1	0	0	0
chr19	19930010	19930753	1	1	1	0	1	1	1	1	0
chr19	19958796	19959564	1	1	1	1	1	1	0	1	1
chr19	19997721	19998173	1	1	0	0	1	1	0	0	0
chr19	20038769	20039785	1	1	1	1	1	1	1	1	1
chr19	20051676	20053118	1	1	1	1	1	1	1	1	1
chr19	20058802	20059007	0	0	0	1	0	0	0	0	0
chr19	20077681	20079027	1	1	1	1	1	1	1	1	1
chr19	20102158	20102358	0	0	0	0	1	0	0	0	0
chr19	20166112	20166597	0	0	0	0	0	1	0	0	0
chr19	20166901	20168101	1	1	1	1	1	1	1	1	1
chr19	20233081	20233545	0	0	0	0	1	0	0	0	0
chr19	20237429	20239017	1	1	1	1	1	1	1	1	1
chr19	20243824	20244404	0	0	0	0	0	1	0	0	0
chr19	20246879	20248613	1	1	1	1	1	1	1	0	0
chr19	20276179	20276562	0	1	0	0	0	0	0	0	0
chr19	20278364	20278672	0	0	0	0	1	0	0	0	0
chr19	20281822	20282813	1	1	1	1	0	1	1	0	0
chr19	20297840	20298062	0	0	0	0	1	0	0	0	0
chr19	20307114	20308270	0	0	0	0	1	1	0	0	0
chr19	20313397	20314240	1	1	0	0	0	0	0	0	0
chr19	20315155	20315946	1	1	1	0	1	0	0	0	0
chr19	20320737	20321780	0	1	0	0	1	1	0	0	0
chr19	20322846	20323191	0	0	0	0	1	1	0	0	0
chr19	20324300	20324935	1	1	0	0	0	0	0	0	0
chr19	20345876	20346126	1	1	0	0	0	0	0	0	0
chr19	20349108	20349819	1	1	1	1	0	0	0	1	0
chr19	20351063	20351721	1	1	1	1	0	0	0	0	0
chr19	20352518	20352778	1	0	0	1	0	0	0	0	0
chr19	20359570	20361272	1	1	1	1	1	1	0	0	0
chr19	20367410	20368594	1	1	1	1	1	1	1	1	1
chr19	20375628	20375957	1	1	0	0	0	1	0	0	0
chr19	20384997	20385584	1	1	0	0	0	1	0	0	0
chr19	20413816	20414692	1	1	1	1	0	1	0	1	0
chr19	20416426	20416628	1	0	0	0	0	0	0	0	0
chr19	20423042	20425192	1	1	1	1	1	1	1	1	1
chr19	20431377	20433453	1	0	0	0	0	1	0	0	0
chr19	20449731	20450358	1	1	1	0	0	0	0	0	0
chr19	20453476	20453868	1	1	0	0	0	0	0	0	0
chr19	20468155	20468831	1	1	0	0	1	1	0	0	0
chr19	20470744	20471108	1	1	0	0	0	1	0	0	0
chr19	20482782	20483069	0	1	0	0	0	0	0	0	0
chr19	20503388	20503967	1	1	0	0	1	1	0	0	0
chr19	20506090	20506593	0	1	0	0	0	0	0	0	0
chr19	20513028	20514072	1	1	1	1	0	1	0	0	0
chr19	20557970	20558961	1	1	1	1	1	1	0	0	0
chr19	20564682	20566098	1	1	1	1	1	1	1	1	1
chr19	20589159	20589685	0	1	0	0	0	0	0	0	0
chr19	20607958	20608883	1	1	1	1	1	0	0	0	0
chr19	20611339	20612613	1	1	1	1	1	1	0	1	0
chr19	20612816	20613152	0	0	0	0	0	1	0	0	0
chr19	20613185	20613462	0	0	0	0	1	0	0	0	0
chr19	20615092	20615368	0	0	0	0	1	0	0	0	0
chr19	20651446	20651681	0	1	0	0	0	0	0	0	0
chr19	20660358	20661877	1	1	1	1	1	1	1	1	1
chr19	20664967	20665543	0	1	0	0	0	0	0	0	0
chr19	20699581	20700133	0	1	0	1	0	1	0	0	0
chr19	20749370	20750718	0	0	0	0	1	1	0	0	0
chr19	20775978	20777017	1	1	1	1	1	1	1	1	1
chr19	20787633	20788265	1	1	0	1	0	1	0	0	0
chr19	20795655	20795896	0	1	0	0	0	0	0	0	0
chr19	20817117	20817781	0	1	0	0	0	0	0	0	0
chr19	20820885	20821608	0	1	0	0	0	0	0	0	0
chr19	20824166	20824691	1	1	0	0	0	0	1	0	0
chr19	20826047	20826286	0	1	0	0	0	0	0	0	0
chr19	20835303	20835793	0	1	0	0	0	0	0	0	0
chr19	20840254	20840786	1	1	1	1	1	1	1	0	0
chr19	20841049	20841657	0	1	0	0	0	0	0	0	0
chr19	20847297	20848088	1	1	0	0	0	0	0	0	0
chr19	20849952	20850480	1	1	0	0	0	0	0	0	0
chr19	20861060	20861315	0	1	0	0	0	0	0	0	0
chr19	20870995	20871358	0	1	0	0	0	0	0	0	0
chr19	20874677	20874941	0	1	0	0	0	0	0	0	0
chr19	20879299	20879923	1	1	0	0	1	1	0	1	0
chr19	20902992	20903438	0	0	0	0	0	1	0	0	0
chr19	20909668	20909868	0	0	0	0	0	0	0	1	0
chr19	20912915	20913518	0	1	0	1	0	1	0	1	0
chr19	20922974	20924174	1	1	1	1	1	1	1	1	1
chr19	20930495	20931600	1	1	1	0	0	0	0	0	0
chr19	20932999	20933266	0	1	0	0	0	0	0	0	0
chr19	20934583	20935166	0	1	0	0	0	0	0	0	0
chr19	20968004	20969041	1	1	0	0	1	1	0	0	0
chr19	20969413	20970551	1	1	1	1	1	1	0	0	0
chr19	20999615	21000430	1	1	1	1	1	1	1	1	1
chr19	21020186	21021421	1	1	1	1	1	1	1	1	1
chr19	21023089	21023428	0	1	1	1	1	1	0	0	1
chr19	21023966	21024216	0	1	0	1	1	1	0	0	0
chr19	21028554	21028935	0	1	0	0	0	0	0	0	0
chr19	21031324	21031524	0	1	0	0	0	0	0	0	0
chr19	21081896	21082832	1	1	1	1	1	1	1	1	1
chr19	21084444	21084647	0	0	0	0	1	0	0	0	0
chr19	21091814	21092033	0	0	0	0	0	1	0	0	0
chr19	21130130	21130387	0	0	0	0	0	1	0	0	0
chr19	21141721	21142592	1	1	1	1	1	1	1	1	1
chr19	21143849	21144382	0	0	0	0	1	1	0	0	0
chr19	21147483	21148138	1	1	0	1	1	1	0	1	0
chr19	21175029	21175229	0	0	0	0	1	0	0	0	0
chr19	21202866	21203214	0	1	0	0	1	1	1	0	0
chr19	21312147	21312670	1	1	0	0	0	0	0	0	0
chr19	21314564	21315092	1	1	1	1	0	0	1	1	0
chr19	21322098	21323182	1	1	0	1	0	1	0	0	0
chr19	21328520	21329889	1	1	1	1	1	1	1	1	1
chr19	21343103	21343566	0	0	0	0	0	1	0	0	0
chr19	21358688	21359748	1	1	1	1	1	1	1	1	1
chr19	21396683	21397671	1	1	1	1	1	1	1	1	1
chr19	21432633	21432905	0	0	0	0	1	0	0	0	0
chr19	21435068	21435490	0	1	0	0	0	0	0	0	0
chr19	21435749	21435951	0	0	0	0	1	0	0	0	0
chr19	21437073	21437273	0	0	0	0	1	0	0	0	0
chr19	21439232	21440045	0	0	0	0	1	1	0	1	0
chr19	21440409	21440797	0	0	0	0	1	1	0	0	0
chr19	21463118	21464210	1	1	0	0	1	1	0	0	1
chr19	21474304	21475350	1	1	1	1	1	1	1	1	1
chr19	21482770	21484234	1	1	1	1	1	1	1	1	1
chr19	21492820	21493521	0	0	0	0	1	1	0	0	0
chr19	21495327	21495612	0	1	0	0	0	0	0	0	0
chr19	21505311	21506994	1	1	1	1	1	1	1	1	1
chr19	21566096	21566640	1	1	0	1	1	1	0	0	0
chr19	21568861	21569915	1	1	1	1	1	1	1	1	1
chr19	21573869	21574428	0	0	0	0	1	1	0	0	0
chr19	21584546	21584998	0	0	0	0	0	1	0	0	0
chr19	21585184	21587579	1	1	1	1	1	1	1	1	1
chr19	21593933	21596597	0	0	0	0	1	1	0	1	0
chr19	21602130	21602416	0	0	0	0	1	1	0	0	0
chr19	21603852	21605154	1	1	1	1	1	1	0	1	0
chr19	21608687	21608887	1	0	0	0	0	0	0	0	0
chr19	21651272	21651922	1	0	0	0	1	1	0	0	0
chr19	21673577	21674146	1	1	0	1	0	1	0	0	0
chr19	21677558	21678529	1	1	1	1	1	1	0	0	0
chr19	21691362	21692107	1	0	0	0	0	0	0	0	0
chr19	21693384	21693925	0	0	0	0	1	1	0	0	0
chr19	21697218	21697483	1	1	0	0	0	0	0	0	0
chr19	21698309	21699022	1	1	0	1	1	1	0	0	0
chr19	21699141	21699844	1	1	0	1	0	1	0	0	0
chr19	21749163	21749367	0	1	0	0	0	0	0	0	0
chr19	21765135	21765507	1	1	1	1	1	1	0	0	0
chr19	21766542	21767883	1	1	1	1	1	1	1	1	1
chr19	21824676	21825101	0	0	0	0	0	1	0	0	0
chr19	21835456	21836653	1	1	1	1	1	1	1	1	1
chr19	21841571	21841842	0	1	0	0	0	0	0	0	0
chr19	21845032	21845438	0	0	0	0	0	0	1	0	0
chr19	21848765	21849046	0	0	0	0	0	1	0	0	0
chr19	21851423	21852516	1	1	1	1	1	1	1	1	1
chr19	21880806	21881078	0	1	0	0	0	1	0	0	0
chr19	21889850	21890378	1	1	1	1	1	1	0	1	0
chr19	21891190	21891752	0	0	0	0	1	1	0	1	0
chr19	21910037	21910669	1	1	0	0	1	0	0	1	0
chr19	22009979	22011244	1	1	1	1	0	1	1	1	1
chr19	22028305	22028524	0	0	0	0	1	0	0	0	0
chr19	22049337	22049650	1	1	0	0	0	0	0	0	0
chr19	22052072	22053400	1	1	1	1	1	1	1	1	1
chr19	22215251	22216073	1	1	0	0	1	1	0	0	0
chr19	22238955	22239248	0	0	0	0	0	1	0	0	0
chr19	22257323	22258231	1	1	1	0	1	1	0	0	0
chr19	22325433	22326625	0	0	0	0	1	1	0	0	0
chr19	22331595	22331801	0	0	0	0	1	0	0	0	0
chr19	22332791	22333358	1	0	0	0	1	1	0	0	0
chr19	22335763	22336015	0	0	0	0	1	0	0	0	0
chr19	22343941	22344309	0	0	0	0	1	1	0	0	0
chr19	22344605	22344807	0	0	0	0	1	0	0	0	0
chr19	22347087	22347491	0	0	0	0	1	1	0	0	0
chr19	22421816	22422614	0	1	0	0	1	1	1	1	0
chr19	22427364	22428824	0	1	0	0	1	1	1	0	1
chr19	22517259	22518463	0	1	0	0	0	1	0	1	0
chr19	22519618	22519857	0	1	0	0	0	0	0	0	0
chr19	22526670	22527274	0	0	0	0	1	1	0	1	0
chr19	22532120	22533322	1	1	1	1	1	1	1	1	1
chr19	22545641	22546123	0	1	0	0	1	1	0	0	0
chr19	22595632	22596640	0	1	0	0	1	1	1	1	0
chr19	22604209	22604425	0	0	0	0	0	0	0	1	0
chr19	22617817	22618302	0	1	0	0	0	1	0	1	0
chr19	22622885	22624058	0	1	0	0	1	1	1	1	0
chr19	22633681	22634801	1	1	0	0	1	1	1	1	1
chr19	22783697	22784593	0	1	0	0	1	1	1	1	1
chr19	22934989	22935587	0	0	0	0	1	1	0	0	0
chr19	23002740	23003477	0	1	0	0	0	1	1	1	0
chr19	23070279	23071691	1	1	0	0	1	1	0	1	1
chr19	23074962	23075870	1	1	0	0	1	1	1	1	1
chr19	23116503	23117505	1	1	0	0	1	1	1	1	1
chr19	23249728	23250707	1	1	1	1	1	1	1	1	1
chr19	23262860	23264693	1	1	1	1	1	1	0	1	1
chr19	23273043	23274671	1	1	1	1	1	1	1	1	1
chr19	23283932	23284464	1	1	1	1	1	1	1	1	0
chr19	23286592	23286812	0	0	0	0	0	0	1	0	0
chr19	23310640	23311289	0	0	0	0	1	1	0	0	0
chr19	23311625	23312163	0	0	0	0	1	0	0	0	0
chr19	23312459	23312973	1	1	0	0	1	1	0	0	0
chr19	23318223	23318423	0	0	0	0	0	0	1	0	0
chr19	23369281	23369481	1	0	0	0	0	0	0	0	0
chr19	23378854	23379409	0	0	0	0	0	1	0	0	0
chr19	23394509	23396005	1	1	1	1	1	1	1	1	1
chr19	23397412	23397707	0	0	0	0	0	1	0	0	0
chr19	23400868	23401090	0	0	0	0	0	0	1	0	0
chr19	23402086	23404170	0	1	0	0	1	1	0	1	0
chr19	23415050	23416272	1	1	1	1	1	1	0	1	0
chr19	23460664	23461021	0	0	0	0	1	0	0	0	0
chr19	23470132	23471685	1	1	0	0	0	0	0	0	0
chr19	23481054	23481633	1	1	0	0	1	0	0	0	0
chr19	23482856	23483577	0	1	0	0	0	0	0	0	0
chr19	23522155	23522410	0	0	0	0	1	0	0	0	0
chr19	23525562	23525857	0	0	0	0	1	0	0	0	0
chr19	23528401	23528813	0	0	0	0	1	0	0	0	0
chr19	23542525	23542936	0	0	0	0	1	0	0	0	0
chr19	23686187	23687467	1	1	1	1	1	1	1	1	1
chr19	23698959	23699499	0	1	0	0	0	1	0	0	0
chr19	23758187	23759466	1	1	1	1	1	1	1	1	1
chr19	23762636	23764180	1	1	1	1	1	1	1	1	1
chr19	23769704	23771179	1	1	1	1	1	1	0	0	0
chr19	23771539	23772145	1	1	1	0	1	1	0	0	0
chr19	23774412	23775111	1	0	1	0	0	0	0	1	0
chr19	23777221	23777609	0	1	0	0	1	1	0	0	0
chr19	23783655	23784627	0	1	1	0	0	0	0	0	0
chr19	23785383	23785661	0	1	0	0	0	0	0	0	0
chr19	23799247	23799676	1	1	1	0	0	0	0	0	0
chr19	23799860	23800812	0	1	0	0	0	0	0	0	0
chr19	23802267	23802720	1	1	0	0	0	0	0	0	0
chr19	23804613	23805358	1	0	0	0	0	0	0	0	0
chr19	23817537	23817995	1	1	1	0	0	1	0	0	0
chr19	23908608	23908932	0	1	0	0	0	0	0	0	0
chr19	23914375	23915401	1	1	1	1	1	1	1	1	1
chr19	23917039	23917331	0	0	0	0	0	1	0	0	0
chr19	23917823	23918247	0	0	0	0	0	1	0	0	0
chr19	23957484	23958111	1	1	0	1	1	1	0	1	0
chr19	23985134	23985807	1	1	0	0	0	0	0	0	0
chr19	23988844	23989196	1	1	0	0	1	0	0	0	0
chr19	23991198	23991488	0	0	0	0	1	0	0	0	0
chr19	23993377	23993921	1	1	0	0	0	0	0	0	0
chr19	24000219	24000576	1	0	0	0	0	0	0	0	0
chr19	24004196	24004491	1	1	0	0	0	0	0	0	0
chr19	24033096	24034401	1	1	1	1	1	1	1	1	1
chr19	24048035	24048436	1	0	1	0	0	0	0	0	0
chr19	24053906	24055169	1	1	1	1	1	1	1	1	1
chr19	24060506	24061405	1	1	1	1	1	1	1	1	0
chr19	24061916	24062646	1	1	1	1	0	0	1	1	0
chr19	24069663	24070549	1	1	1	1	1	1	0	0	0
chr19	24071152	24071421	0	1	0	0	0	0	0	0	0
chr19	24072529	24072793	0	0	0	0	1	0	0	0	0
chr19	24073145	24074229	1	1	0	1	1	1	0	0	0
chr19	24074843	24075239	0	0	1	0	1	0	0	0	0
chr19	24086595	24087901	1	1	1	1	1	1	1	1	1
chr19	27746839	27747463	1	1	1	1	0	0	0	0	0
chr19	27748904	27749125	1	0	0	0	0	0	0	0	0
chr19	27793072	27794867	1	1	1	1	1	1	1	1	1
chr19	27802362	27802608	1	0	0	0	0	0	0	0	0
chr19	27966419	27966657	0	0	0	0	0	1	0	0	0
chr19	27972161	27973069	1	1	1	1	1	1	0	1	0
chr19	27974074	27974561	0	0	0	0	1	1	0	1	0
chr19	28009752	28009999	0	0	0	0	0	0	0	1	0
chr19	28020987	28021241	0	0	0	0	0	1	0	0	0
chr19	28039545	28040447	0	0	0	0	1	1	0	0	0
chr19	28126525	28126869	0	0	0	0	0	0	0	1	0
chr19	28129968	28130429	0	0	0	0	0	1	0	0	0
chr19	28134343	28134564	0	0	0	0	0	1	0	0	0
chr19	28137688	28137910	0	0	0	0	0	1	0	0	0
chr19	28213504	28213766	0	0	0	0	0	0	0	1	0
chr19	28224594	28225031	0	0	0	0	0	1	0	0	0
chr19	28234639	28234979	0	0	0	0	0	1	0	0	0
chr19	28288932	28290407	1	0	0	0	1	1	0	0	0
chr19	28296465	28296837	0	0	0	0	0	0	0	1	0
chr19	28313428	28314367	0	0	1	1	0	1	0	1	0
chr19	28325065	28325764	1	0	0	1	1	1	0	1	0
chr19	28372863	28373216	1	0	1	0	0	0	0	0	0
chr19	28396369	28396758	0	0	1	0	0	0	0	0	0
chr19	28405401	28406420	0	0	1	1	0	0	1	0	0
chr19	28425011	28425944	0	0	1	0	0	1	0	0	0
chr19	28426755	28427250	0	0	1	0	0	1	0	0	0
chr19	28443423	28443691	0	0	1	0	0	0	0	0	0
chr19	28444128	28444511	0	0	1	0	0	0	0	0	0
chr19	28466192	28467173	1	0	1	1	0	1	0	0	0
chr19	28468593	28469452	1	1	1	1	1	1	0	1	0
chr19	28480893	28481698	0	0	1	0	1	1	0	0	0
chr19	28508688	28509314	0	0	1	0	0	0	0	0	0
chr19	28512571	28512781	0	0	0	0	0	0	0	1	0
chr19	28520033	28520933	1	0	1	1	0	1	0	0	0
chr19	28542677	28543334	0	0	1	0	0	0	0	0	0
chr19	28569622	28569980	0	0	0	0	0	1	0	0	0
chr19	28583751	28583958	0	0	1	0	0	0	0	0	0
chr19	28586619	28586919	0	0	1	0	0	0	0	0	0
chr19	28589380	28590539	0	0	0	0	0	1	0	0	0
chr19	28596307	28598161	1	0	1	0	0	1	0	0	0
chr19	28598674	28599054	0	0	0	0	0	1	0	0	0
chr19	28605872	28606674	0	0	0	0	0	1	0	0	0
chr19	28611292	28611584	0	0	0	0	0	1	0	0	0
chr19	28633603	28634087	1	0	1	0	1	1	0	0	0
chr19	28642873	28643600	0	0	0	0	0	1	0	0	0
chr19	28644243	28645208	0	0	0	0	0	1	0	0	0
chr19	28654575	28654814	0	0	0	0	0	1	0	0	0
chr19	28704858	28705414	0	0	0	0	1	1	0	0	0
chr19	28710363	28710658	0	0	0	0	0	1	0	0	0
chr19	28727011	28728059	1	1	1	0	1	1	0	1	0
chr19	28736559	28737326	1	1	1	0	0	1	0	0	0
chr19	28738185	28738400	0	1	0	0	0	0	0	0	0
chr19	28744499	28744699	0	0	0	0	0	0	1	0	0
chr19	28746528	28746829	0	1	1	0	0	0	0	0	0
chr19	28793266	28794303	1	1	1	0	1	1	0	0	0
chr19	28836295	28836770	0	1	0	0	0	0	0	0	0
chr19	28838677	28839183	0	1	0	0	0	0	0	0	0
chr19	28847573	28847839	0	1	0	0	0	0	0	0	0
chr19	28859525	28859971	0	1	0	0	0	0	0	0	0
chr19	28862204	28862582	0	0	0	0	1	1	0	1	0
chr19	28863994	28865081	0	1	0	0	1	1	0	0	0
chr19	28870935	28871174	0	0	0	0	0	0	1	0	0
chr19	28872161	28872858	0	1	1	0	0	0	0	0	0
chr19	28878981	28879545	1	1	1	0	1	1	0	1	0
chr19	28883371	28883745	0	0	0	0	0	0	0	1	0
chr19	28902862	28903257	0	0	1	0	0	0	0	0	0
chr19	28906026	28906296	0	0	0	0	0	0	0	1	0
chr19	28940932	28941132	0	0	0	0	0	0	0	1	0
chr19	28945973	28946818	0	1	0	0	0	0	0	0	0
chr19	28948031	28948492	0	1	0	0	0	0	0	0	0
chr19	28961081	28961281	0	0	0	0	0	1	0	0	0
chr19	28961389	28961628	0	0	0	0	0	0	0	1	0
chr19	28967096	28967704	0	0	0	0	0	1	0	0	0
chr19	29055287	29055737	0	1	0	0	0	1	0	0	0
chr19	29062874	29063287	0	1	0	0	0	0	0	0	0
chr19	29064534	29064836	0	1	0	0	0	0	0	0	0
chr19	29085952	29086983	1	1	1	1	1	0	0	0	0
chr19	29098751	29099873	1	1	1	0	1	1	0	1	0
chr19	29117787	29118088	0	0	0	0	0	0	0	1	0
chr19	29183168	29183368	0	0	0	0	0	1	0	0	0
chr19	29204616	29204939	0	1	0	0	0	0	0	0	0
chr19	29212438	29213601	1	1	1	1	1	1	1	1	1
chr19	29244896	29245133	0	0	0	0	0	1	0	0	0
chr19	29263540	29263826	0	1	0	0	0	0	0	0	0
chr19	29273163	29273976	1	1	0	0	0	0	0	0	0
chr19	29275301	29275542	0	1	0	0	0	0	0	0	0
chr19	29276553	29277517	1	1	1	1	0	0	0	0	0
chr19	29287071	29287537	1	0	1	0	0	0	0	0	0
chr19	29293171	29293580	1	0	0	0	0	0	0	0	0
chr19	29401040	29401477	0	0	0	0	0	0	0	1	0
chr19	29404922	29405495	0	0	0	0	0	0	0	1	0
chr19	29492793	29493102	0	0	0	0	0	0	0	1	0
chr19	29524875	29525422	0	0	0	0	1	0	0	1	0
chr19	29527362	29527562	0	0	0	0	0	1	0	0	0
chr19	29528130	29529281	1	1	1	0	1	1	0	1	1
chr19	29563632	29563915	0	0	0	0	1	0	0	0	0
chr19	29564509	29564977	0	0	0	0	1	0	0	0	0
chr19	29576014	29577956	1	1	1	1	1	1	0	1	0
chr19	29583187	29583440	0	0	0	0	1	0	0	0	0
chr19	29587601	29587872	0	0	0	0	0	0	0	0	1
chr19	29594388	29594909	0	0	0	0	1	1	0	0	0
chr19	29596006	29596480	0	0	0	0	1	1	0	0	0
chr19	29597293	29597521	0	1	0	0	0	0	0	0	0
chr19	29605474	29606801	1	1	1	1	1	1	1	1	1
chr19	29610627	29611157	1	1	1	1	1	1	0	1	1
chr19	29617779	29618030	0	0	0	0	0	0	1	0	0
chr19	29622309	29622883	1	0	0	0	0	0	0	0	1
chr19	29624495	29625711	0	1	1	1	1	1	0	0	0
chr19	29645559	29646476	0	0	0	0	1	1	0	0	0
chr19	29661017	29661227	0	0	0	1	0	0	0	0	0
chr19	29662591	29663423	0	0	0	0	1	1	0	1	0
chr19	29664488	29664731	0	0	0	0	0	1	0	0	0
chr19	29664874	29666724	1	1	1	1	1	1	1	1	1
chr19	29671325	29672024	0	0	0	0	1	1	0	0	1
chr19	29673006	29673451	0	0	0	0	0	0	0	0	1
chr19	29676657	29677335	0	0	0	0	0	1	0	0	0
chr19	29678410	29679321	0	0	0	0	0	0	0	1	0
chr19	29680548	29680842	0	0	0	0	0	0	0	0	1
chr19	29682681	29683007	0	0	0	1	0	0	0	0	0
chr19	29687020	29688567	0	1	0	0	1	1	0	1	0
chr19	29694285	29695564	1	1	1	1	1	1	0	1	1
chr19	29696099	29696299	0	0	0	0	0	0	1	0	0
chr19	29700654	29700924	1	0	0	0	0	0	0	0	0
chr19	29702182	29703209	1	0	0	0	0	0	0	1	0
chr19	29708291	29709220	0	0	0	0	0	0	0	1	0
chr19	29714512	29716134	1	1	1	1	1	1	1	1	1
chr19	29716385	29716970	1	1	1	1	1	1	1	1	1
chr19	29724004	29724662	1	1	1	1	1	1	0	0	1
chr19	29730470	29730977	1	1	1	1	1	1	1	1	0
chr19	29752658	29752936	0	0	0	0	0	1	0	0	0
chr19	29759871	29760655	1	1	1	1	1	1	1	1	1
chr19	29760685	29760970	0	0	0	0	0	0	0	0	1
chr19	29771497	29772327	1	1	1	1	1	1	0	1	0
chr19	29775105	29775812	1	0	1	0	0	0	0	0	0
chr19	29795677	29796893	1	0	1	0	0	0	0	0	0
chr19	29798747	29799148	1	0	0	0	0	0	0	1	0
chr19	29805063	29806837	0	0	0	0	1	1	0	1	0
chr19	29811246	29812762	1	1	1	1	1	1	1	1	1
chr19	29820075	29820318	0	0	0	0	0	1	0	0	0
chr19	29831244	29831526	0	0	0	0	0	1	0	0	0
chr19	29844159	29845864	1	1	1	1	1	1	1	1	1
chr19	29855229	29855430	0	0	0	0	0	1	0	0	0
chr19	29857726	29858736	1	1	1	1	1	1	0	0	1
chr19	29860569	29860874	0	0	0	0	0	1	0	0	0
chr19	29872285	29872762	0	1	0	1	0	0	0	0	0
chr19	29872978	29874208	1	1	1	1	1	1	1	1	1
chr19	29875249	29875449	0	0	0	0	0	0	0	1	0
chr19	29878926	29879647	1	1	1	1	1	1	0	1	0
chr19	29887621	29887887	0	0	0	0	0	0	0	0	1
chr19	29917395	29917683	0	0	0	0	0	1	0	0	0
chr19	29941821	29942962	1	1	1	1	1	1	1	1	1
chr19	29948840	29949343	0	0	1	1	0	0	0	0	0
chr19	29951035	29951257	1	0	0	0	0	0	0	0	0
chr19	29963663	29964445	1	0	1	0	1	0	0	0	0
chr19	30004076	30004435	1	0	0	0	0	0	0	0	0
chr19	30011096	30011369	1	1	1	0	0	0	0	0	0
chr19	30064211	30064516	0	0	1	0	0	0	0	0	0
chr19	30085291	30085818	0	0	0	0	1	1	0	0	0
chr19	30111289	30111786	0	0	1	0	0	0	0	0	0
chr19	30116857	30117837	1	0	1	0	0	0	0	0	0
chr19	30134816	30135403	0	0	0	0	0	0	0	1	0
chr19	30147849	30148357	1	0	1	0	0	1	0	0	0
chr19	30150740	30150954	0	0	0	0	0	1	0	0	0
chr19	30173193	30173969	0	0	0	0	0	1	0	0	0
chr19	30214411	30215238	0	0	0	0	0	1	0	0	1
chr19	30222457	30222873	0	1	1	1	1	1	0	1	1
chr19	30225314	30225569	1	0	0	0	0	0	0	0	0
chr19	30227335	30229074	1	1	1	1	1	1	1	1	1
chr19	30229550	30229863	0	1	0	0	0	0	0	0	0
chr19	30253392	30254174	1	1	1	1	1	1	1	1	0
chr19	30284345	30284623	0	0	0	0	1	1	0	0	0
chr19	30338285	30338623	0	0	0	0	0	0	0	1	0
chr19	30374876	30375372	0	0	0	0	1	1	0	0	0
chr19	30387490	30387712	0	0	0	0	0	0	0	1	0
chr19	30419857	30420154	0	0	0	0	1	0	0	1	0
chr19	30446925	30447229	0	0	0	0	1	1	0	0	0
chr19	30450053	30450612	0	0	1	0	0	1	0	1	0
chr19	30450970	30451412	0	0	0	0	0	0	0	1	0
chr19	30472300	30472690	1	0	1	0	0	0	0	0	0
chr19	30478852	30479052	0	0	0	0	0	0	0	1	0
chr19	30624902	30625399	0	0	0	0	0	1	0	0	0
chr19	30627891	30628382	0	0	0	0	0	0	0	1	0
chr19	30634446	30634921	0	0	0	0	0	1	0	0	0
chr19	30649984	30650435	1	0	0	0	1	1	0	1	0
chr19	30651098	30651425	0	0	0	0	1	0	0	0	0
chr19	30653853	30654919	0	0	0	0	1	0	0	0	0
chr19	30662076	30662932	0	0	0	0	1	1	0	0	0
chr19	30664149	30665090	0	0	0	0	1	1	0	0	0
chr19	30666188	30666689	1	1	1	1	1	1	0	0	0
chr19	30669303	30669796	1	1	1	1	1	1	1	1	0
chr19	30673912	30674195	0	0	0	0	0	0	0	1	0
chr19	30682531	30683376	1	1	1	1	1	1	1	1	1
chr19	30686350	30686602	0	0	0	0	0	0	0	1	0
chr19	30692100	30692884	1	0	0	0	1	0	0	1	0
chr19	30696492	30697015	1	1	1	1	1	1	0	0	0
chr19	30703628	30703927	0	0	0	0	1	0	0	0	0
chr19	30711456	30711683	0	0	0	0	0	1	0	0	0
chr19	30718776	30719112	0	0	0	0	1	1	1	1	0
chr19	30719319	30720321	1	0	1	1	1	1	1	1	1
chr19	30743040	30743501	0	0	0	0	0	0	0	1	0
chr19	30748392	30748882	0	0	0	0	0	1	0	0	0
chr19	30784842	30785170	0	0	0	0	1	0	0	0	1
chr19	30800157	30800459	1	0	0	0	1	1	0	0	0
chr19	30858642	30858842	0	0	0	0	0	0	1	0	0
chr19	30877601	30878229	0	0	0	0	0	0	0	0	1
chr19	30883209	30883494	0	0	0	0	1	0	0	0	0
chr19	30920332	30920785	1	1	1	0	0	1	0	0	0
chr19	31110432	31110661	1	0	0	0	0	0	0	0	0
chr19	31127202	31127970	1	0	1	0	0	1	0	1	0
chr19	31213974	31214819	0	0	0	0	0	0	1	0	1
chr19	31226268	31226493	0	0	0	0	0	0	0	0	1
chr19	31232240	31232482	1	0	0	0	0	0	0	0	0
chr19	31249019	31249770	1	0	0	0	0	0	0	0	0
chr19	31254071	31254887	1	0	1	0	0	1	0	0	0
chr19	31256273	31256839	1	0	1	0	0	0	0	0	1
chr19	31268761	31269599	1	0	1	1	0	0	0	0	0
chr19	31269874	31270122	0	0	1	0	0	0	0	0	0
chr19	31270963	31271637	1	0	1	1	0	0	0	1	0
chr19	31285675	31286331	0	0	0	0	0	0	0	1	0
chr19	31290599	31291883	1	0	1	1	0	0	0	0	0
chr19	31300455	31301912	1	0	1	0	0	0	0	0	0
chr19	31307791	31308353	1	0	0	0	0	0	0	0	0
chr19	31313399	31313617	0	0	1	0	0	0	0	0	0
chr19	31315346	31315546	1	0	0	0	0	0	0	0	0
chr19	31316368	31317759	1	0	1	0	0	0	0	1	0
chr19	31319480	31319801	1	0	0	0	0	0	0	0	0
chr19	31329974	31330457	0	0	0	0	0	0	0	1	0
chr19	31330832	31331194	1	0	0	0	0	0	0	0	0
chr19	31331656	31331912	1	0	0	0	0	0	0	0	0
chr19	31334791	31335084	1	0	0	0	0	0	0	0	0
chr19	31338071	31338462	1	1	1	1	0	0	0	1	0
chr19	31339317	31339862	1	0	1	1	0	0	0	0	1
chr19	31340038	31340998	1	0	0	0	0	0	0	1	1
chr19	31348693	31351815	1	1	1	1	1	1	1	1	1
chr19	31356879	31357538	1	1	1	1	1	1	1	0	1
chr19	31377857	31378091	0	0	0	0	0	0	0	1	0
chr19	31378170	31378993	1	1	1	1	1	1	0	1	0
chr19	31395622	31395822	0	0	0	0	0	0	0	1	0
chr19	31408448	31409418	0	0	0	0	1	1	0	1	0
chr19	31417821	31418514	1	1	0	0	1	1	0	0	0
chr19	31436248	31437167	0	0	0	0	0	0	0	1	0
chr19	31438560	31438945	0	0	0	0	0	0	0	1	0
chr19	31448262	31449023	0	0	0	0	0	0	0	1	0
chr19	31518305	31518884	0	0	0	0	0	0	0	1	0
chr19	31545886	31546943	1	1	1	1	0	0	0	0	0
chr19	31613473	31614215	0	0	0	0	1	0	0	0	0
chr19	31784631	31785022	0	0	0	0	0	0	0	1	0
chr19	31818867	31819172	1	0	0	0	0	0	0	0	0
chr19	31906385	31907017	0	0	0	0	0	0	0	1	0
chr19	31969989	31970678	0	0	0	0	0	0	0	1	0
chr19	32013301	32013534	0	0	0	0	0	1	0	0	0
chr19	32041695	32042139	0	0	0	0	1	1	0	0	0
chr19	32061297	32061790	0	0	0	0	0	1	0	0	0
chr19	32090934	32091806	1	0	1	1	0	0	0	0	0
chr19	32104230	32105118	1	1	1	1	1	1	0	0	0
chr19	32105757	32106266	1	0	0	0	0	0	0	0	0
chr19	32129102	32129630	0	0	0	0	0	0	0	1	0
chr19	32181343	32181757	0	0	1	1	0	0	0	0	0
chr19	32201784	32202068	0	0	0	0	0	0	1	0	0
chr19	32224260	32224985	1	1	1	1	1	1	1	1	0
chr19	32287167	32288319	0	0	0	0	0	0	0	1	0
chr19	32295981	32296318	0	0	1	1	0	0	0	0	0
chr19	32318897	32319375	1	1	1	1	1	1	0	1	0
chr19	32322599	32322841	0	0	0	0	1	0	0	0	0
chr19	32334861	32335110	1	0	0	0	0	0	0	0	0
chr19	32336742	32337036	0	0	0	0	0	0	0	1	0
chr19	32340114	32340625	1	1	1	1	1	1	0	1	1
chr19	32345086	32346367	1	1	1	1	1	1	1	1	1
chr19	32349796	32350043	1	1	1	1	0	0	0	0	0
chr19	32350489	32350857	1	1	1	1	1	0	0	0	0
chr19	32351069	32352253	1	1	1	1	1	1	1	1	1
chr19	32361971	32362575	1	0	0	1	1	0	0	0	0
chr19	32363089	32364384	1	1	1	1	1	1	0	0	0
chr19	32373205	32374779	1	1	1	1	1	1	1	1	1
chr19	32377048	32377362	1	0	0	1	0	0	0	0	0
chr19	32380805	32381304	0	1	0	0	1	0	0	0	0
chr19	32387813	32388833	1	1	1	1	1	1	0	0	0
chr19	32395903	32396655	1	1	1	1	1	0	0	0	0
chr19	32397543	32398226	1	1	1	1	1	1	0	0	0
chr19	32405043	32406419	1	1	1	1	1	1	1	1	1
chr19	32406976	32407942	0	1	1	1	1	1	0	0	0
chr19	32416784	32417108	0	0	0	0	1	0	0	0	0
chr19	32422012	32422262	0	0	0	0	0	0	0	0	1
chr19	32453562	32454063	1	0	0	0	1	0	0	0	0
chr19	32458586	32459882	1	1	1	1	0	0	0	0	1
chr19	32464351	32464551	0	0	0	1	0	0	0	0	0
chr19	32471026	32471724	0	0	0	0	0	0	0	1	0
chr19	32474306	32474542	1	0	0	0	0	0	0	0	0
chr19	32544656	32544995	1	0	0	0	0	0	0	0	0
chr19	32566508	32566781	0	0	0	0	0	0	0	1	0
chr19	32569953	32570747	1	1	1	1	1	1	1	0	0
chr19	32580455	32582067	1	1	1	1	1	1	1	1	1
chr19	32599720	32599983	1	1	0	1	0	0	0	0	0
chr19	32628423	32628818	0	0	0	0	0	0	0	0	1
chr19	32651877	32652091	0	1	0	0	0	0	0	0	0
chr19	32652752	32653936	0	0	0	0	0	1	0	1	0
chr19	32662203	32662548	0	0	0	0	0	0	0	0	1
chr19	32670038	32670255	0	1	0	0	0	0	0	0	0
chr19	32674598	32676712	1	1	1	1	1	1	1	1	1
chr19	32691355	32692870	1	1	1	1	1	1	1	1	1
chr19	32693478	32693834	0	0	0	0	1	0	0	0	0
chr19	32696760	32697323	0	0	0	0	1	0	0	0	0
chr19	32701912	32702608	1	1	1	1	1	1	0	0	0
chr19	32708446	32708778	1	0	0	0	1	0	0	0	0
chr19	32744865	32745281	0	0	0	0	0	0	0	0	1
chr19	32746597	32747265	1	1	1	1	1	1	0	1	1
chr19	32750624	32750985	0	0	0	0	0	0	0	0	1
chr19	32797929	32798549	1	0	0	0	0	0	0	0	0
chr19	32810487	32810812	0	0	0	0	1	0	0	0	0
chr19	32912089	32912364	1	0	0	0	0	0	0	0	0
chr19	32923997	32924911	1	1	1	1	0	0	1	1	0
chr19	32950096	32950296	0	0	0	1	0	0	0	0	0
chr19	32971481	32972585	1	1	1	1	1	1	1	1	1
chr19	32988730	32989244	0	0	0	0	1	0	0	0	0
chr19	32997065	32997424	0	1	0	1	0	0	0	0	0
chr19	32999176	32999690	0	0	0	1	0	0	0	0	0
chr19	33003227	33004230	0	0	0	1	0	1	0	0	0
chr19	33004994	33005742	0	0	0	0	0	1	0	0	0
chr19	33011845	33012045	0	0	0	0	0	1	0	0	0
chr19	33024057	33024789	0	0	0	0	0	1	0	0	0
chr19	33032073	33032663	0	0	0	0	0	1	0	0	0
chr19	33041016	33041926	0	1	0	1	0	1	0	0	0
chr19	33047353	33047871	0	0	0	0	1	1	0	0	0
chr19	33048763	33049506	0	0	0	0	1	1	0	0	0
chr19	33052305	33052947	0	0	0	0	0	1	0	0	0
chr19	33054564	33055118	0	0	0	0	0	1	0	0	0
chr19	33063505	33065583	1	1	1	1	1	1	1	1	1
chr19	33077831	33078493	0	0	0	0	0	1	0	0	0
chr19	33080446	33081794	1	1	1	1	1	1	1	1	1
chr19	33094430	33095084	0	0	0	1	1	1	0	0	0
chr19	33095912	33096421	1	1	1	1	1	1	0	0	0
chr19	33098026	33098384	0	0	0	0	0	1	0	0	0
chr19	33101003	33101544	0	1	1	1	1	1	0	0	0
chr19	33114036	33114959	0	0	0	0	1	1	0	0	0
chr19	33118783	33119731	1	1	1	1	0	1	0	0	0
chr19	33125514	33126463	1	1	1	1	1	1	0	1	1
chr19	33132490	33132771	0	1	0	0	0	0	0	0	0
chr19	33133700	33134036	0	1	0	1	0	0	0	0	0
chr19	33134471	33135143	1	1	1	1	0	1	0	1	0
chr19	33136397	33136814	0	0	0	0	0	0	0	1	0
chr19	33143301	33143503	0	0	0	0	1	0	0	0	0
chr19	33143763	33144566	1	1	1	1	1	1	1	1	1
chr19	33158235	33158679	0	0	0	0	1	0	0	0	0
chr19	33166052	33166364	0	0	0	0	0	0	0	1	0
chr19	33176301	33178354	1	1	1	1	1	1	1	1	1
chr19	33183759	33184823	1	1	1	1	1	1	1	1	1
chr19	33193874	33195954	1	1	1	1	1	1	1	1	1
chr19	33199675	33200262	1	0	0	0	0	0	0	0	0
chr19	33210730	33210930	0	0	0	0	0	0	0	1	0
chr19	33221588	33221825	0	0	0	1	0	0	0	0	0
chr19	33225374	33227207	1	1	1	1	1	1	1	1	1
chr19	33234963	33235944	1	1	1	1	1	1	0	1	1
chr19	33241005	33242146	1	1	1	1	1	1	1	1	1
chr19	33248472	33249754	1	1	1	1	1	1	0	0	1
chr19	33253014	33253474	0	0	0	0	0	0	0	0	1
chr19	33259636	33259964	0	0	0	0	0	0	0	0	1
chr19	33260727	33261230	0	0	0	0	0	0	0	0	1
chr19	33261789	33262201	0	0	0	0	0	0	0	0	1
chr19	33267480	33268114	0	0	0	0	0	0	0	0	1
chr19	33268459	33268863	0	0	0	0	0	0	0	0	1
chr19	33273575	33274848	0	1	1	1	1	1	0	1	1
chr19	33275894	33276321	1	1	0	0	0	0	0	0	0
chr19	33280547	33280788	0	0	0	0	0	0	0	0	1
chr19	33289929	33290425	0	0	0	0	1	1	0	0	0
chr19	33290986	33291435	0	1	1	1	0	1	0	1	0
chr19	33292572	33293999	1	1	1	1	1	1	0	1	1
chr19	33301372	33303934	1	1	1	1	1	1	1	1	1
chr19	33310476	33311654	0	0	0	0	1	1	0	0	0
chr19	33316663	33317171	0	0	0	0	0	1	0	0	0
chr19	33332345	33332668	0	0	0	0	0	0	0	0	1
chr19	33344279	33344828	0	0	0	0	0	0	0	1	0
chr19	33348834	33349049	0	0	0	0	0	0	0	1	0
chr19	33350666	33351030	0	0	0	0	0	0	0	1	0
chr19	33368144	33368348	0	1	0	0	0	0	0	0	0
chr19	33373119	33374688	1	1	1	1	1	1	1	1	1
chr19	33376440	33376719	0	0	0	0	0	0	1	0	0
chr19	33377012	33377261	0	0	0	0	1	0	0	0	0
chr19	33379237	33379517	0	0	0	0	0	1	0	0	0
chr19	33390543	33390932	0	0	0	0	0	1	0	0	0
chr19	33392314	33393885	1	1	0	1	1	1	0	0	0
chr19	33394121	33394765	0	0	0	0	0	0	0	1	0
chr19	33403292	33404192	0	0	0	0	1	1	0	0	0
chr19	33406487	33407523	1	1	1	1	1	1	1	1	1
chr19	33416012	33417108	1	1	1	1	1	1	1	1	1
chr19	33430678	33431131	1	1	1	1	1	1	0	0	1
chr19	33432375	33433089	1	1	1	1	0	0	0	0	0
chr19	33435080	33435884	1	1	1	1	0	0	1	1	1
chr19	33441359	33441559	0	0	0	0	0	0	0	0	1
chr19	33444795	33445213	0	0	0	0	0	0	0	1	0
chr19	33447610	33447835	0	0	0	0	0	0	0	0	1
chr19	33454720	33455068	1	0	0	0	0	0	0	0	0
chr19	33458877	33459619	1	1	1	1	0	0	0	0	0
chr19	33462187	33462917	1	0	1	1	0	0	0	0	0
chr19	33463202	33463456	1	0	0	1	0	0	0	0	0
chr19	33467833	33469016	1	0	1	0	0	0	0	0	0
chr19	33472966	33473824	1	0	1	1	0	0	0	1	0
chr19	33486528	33487792	1	0	1	1	0	0	0	0	0
chr19	33501885	33502401	1	0	1	0	0	0	0	0	0
chr19	33507396	33507985	0	0	1	0	0	0	0	0	0
chr19	33512605	33512805	0	0	0	0	0	0	1	0	0
chr19	33514824	33515904	1	1	1	1	0	0	0	0	0
chr19	33521281	33522503	1	1	1	1	1	1	1	1	1
chr19	33535118	33535680	0	0	0	0	0	0	0	1	0
chr19	33580129	33581147	1	0	1	1	1	1	0	0	0
chr19	33621422	33623488	1	1	1	1	1	1	1	1	0
chr19	33629281	33630223	1	0	1	0	1	1	0	1	0
chr19	33630924	33631943	1	0	1	0	0	0	0	0	0
chr19	33638765	33639655	1	0	1	0	0	0	0	0	0
chr19	33648858	33649790	1	0	0	0	0	0	0	0	0
chr19	33665776	33666599	1	0	0	0	0	0	0	0	0
chr19	33674800	33676057	1	1	1	0	0	0	0	0	0
chr19	33679064	33679722	1	0	0	0	0	0	0	0	0
chr19	33684086	33685879	1	0	1	1	1	1	0	0	0
chr19	33686659	33686906	1	0	0	0	0	0	0	0	0
chr19	33690390	33691014	1	1	1	1	1	1	0	1	0
chr19	33705043	33705975	1	0	1	0	0	0	0	0	0
chr19	33706249	33707004	1	0	0	0	0	0	0	0	0
chr19	33712111	33712908	1	0	1	0	0	0	0	0	0
chr19	33715552	33715833	1	0	0	0	0	0	0	0	0
chr19	33720157	33720357	0	0	0	0	0	0	1	0	0
chr19	33722809	33723236	0	0	0	0	0	1	0	0	0
chr19	33726692	33728051	1	0	0	0	0	1	0	0	0
chr19	33758285	33759454	1	1	1	1	0	1	0	0	0
chr19	33763697	33764540	0	0	0	0	1	0	0	0	0
chr19	33765502	33765716	1	0	0	0	0	0	0	0	0
chr19	33771150	33772078	1	1	1	1	1	1	0	1	1
chr19	33777772	33779486	1	1	1	1	1	1	1	1	1
chr19	33780855	33781071	0	0	0	0	0	0	0	1	0
chr19	33795286	33798168	1	1	1	1	1	1	1	1	1
chr19	33804050	33804870	0	1	0	1	1	1	0	1	0
chr19	33819654	33821133	1	1	1	1	1	1	1	1	1
chr19	33861670	33862316	0	0	0	0	1	0	0	0	0
chr19	33868787	33869113	0	1	1	0	1	0	0	0	0
chr19	33879693	33880300	0	0	0	0	1	0	0	1	0
chr19	33883496	33884649	0	0	0	0	1	1	1	0	0
chr19	33902876	33903327	0	0	0	0	1	0	0	0	0
chr19	33904736	33905073	0	0	0	0	1	1	0	0	0
chr19	33905564	33907288	1	1	0	1	1	1	1	1	1
chr19	33935297	33936460	1	1	0	1	0	0	0	0	0
chr19	33938611	33939508	0	0	0	0	1	0	0	0	0
chr19	33998404	33999019	0	0	0	0	1	0	0	0	0
chr19	34041960	34042525	0	0	0	0	1	1	0	1	0
chr19	34067286	34068434	0	0	0	0	0	1	0	0	0
chr19	34096153	34096623	1	1	1	0	1	1	0	0	0
chr19	34101985	34102185	0	0	0	0	0	0	0	1	0
chr19	34124783	34125170	1	1	0	1	1	1	0	0	0
chr19	34134181	34135236	1	1	1	1	1	1	1	1	1
chr19	34135560	34135822	0	0	0	0	1	0	0	0	0
chr19	34145488	34146062	1	1	1	1	1	1	1	0	0
chr19	34170646	34170904	1	0	0	0	0	0	0	0	0
chr19	34171568	34173577	1	1	1	1	1	1	1	1	1
chr19	34177527	34177753	0	0	0	0	1	0	0	0	0
chr19	34178443	34178643	0	0	0	1	0	0	0	0	0
chr19	34179163	34179429	0	0	0	0	0	1	0	0	0
chr19	34181449	34182090	0	1	1	1	1	1	0	0	0
chr19	34185005	34185367	1	0	0	0	0	0	0	0	0
chr19	34188092	34188568	0	0	1	0	0	0	0	0	0
chr19	34191589	34192120	1	1	1	1	0	0	0	0	0
chr19	34192364	34192798	0	0	0	1	0	0	0	0	0
chr19	34206141	34206378	0	0	0	0	0	0	1	0	0
chr19	34207291	34207686	1	0	0	0	0	0	0	0	0
chr19	34215105	34215335	1	0	0	0	0	0	0	0	0
chr19	34217608	34218872	1	1	1	1	0	0	0	0	1
chr19	34220353	34220856	1	1	1	1	1	1	0	0	0
chr19	34225047	34225592	0	1	0	0	0	0	0	0	0
chr19	34228346	34228694	1	1	1	1	1	1	0	1	0
chr19	34232600	34233520	1	1	1	1	1	1	1	1	1
chr19	34241220	34242004	1	1	1	1	1	1	0	0	0
chr19	34243542	34244166	1	1	1	1	1	0	0	1	0
chr19	34244650	34245029	0	0	0	1	0	0	0	0	0
chr19	34253920	34255356	1	1	1	1	1	1	1	1	1
chr19	34259782	34259987	0	0	0	0	0	0	0	0	1
chr19	34261548	34262121	0	0	0	0	0	1	0	0	0
chr19	34262248	34262709	0	1	0	0	1	1	0	0	0
chr19	34269142	34270682	1	1	1	1	1	1	1	1	1
chr19	34276562	34277244	1	1	0	0	1	1	0	0	0
chr19	34282634	34282951	0	0	0	0	0	1	0	0	0
chr19	34293270	34293888	0	1	0	0	0	0	0	0	0
chr19	34306167	34306753	0	0	0	0	1	1	0	0	0
chr19	34308784	34309015	0	1	1	0	0	0	0	0	0
chr19	34310278	34311136	1	1	1	1	0	0	0	0	0
chr19	34313158	34313614	1	0	0	1	0	0	1	0	0
chr19	34316639	34317197	1	1	0	1	1	0	1	1	0
chr19	34317264	34318371	1	1	1	1	1	1	0	0	0
chr19	34322696	34323326	0	1	1	1	1	1	0	0	0
chr19	34327906	34328214	0	0	0	0	0	0	1	0	0
chr19	34332144	34332364	0	0	0	0	0	0	1	0	0
chr19	34336631	34338573	1	1	1	1	1	1	0	0	0
chr19	34345700	34346416	1	1	1	1	1	1	1	1	1
chr19	34351174	34352092	1	1	1	1	1	1	0	0	0
chr19	34358893	34360087	1	1	1	1	1	1	1	1	1
chr19	34364714	34366228	1	1	1	1	1	1	1	1	1
chr19	34370760	34371359	1	1	0	0	0	0	0	0	0
chr19	34373614	34374182	0	0	0	0	0	0	0	1	0
chr19	34391193	34392887	1	1	1	1	1	1	0	1	1
chr19	34403993	34405037	1	1	1	1	1	1	1	1	1
chr19	34427816	34429287	1	1	1	1	1	1	1	1	1
chr19	34459760	34459971	0	0	0	0	0	1	0	0	0
chr19	34461316	34461870	0	0	0	0	0	0	0	1	0
chr19	34475004	34475747	1	1	0	1	0	1	0	1	1
chr19	34481066	34482844	1	1	1	1	1	1	1	1	1
chr19	34488840	34489040	0	0	0	0	0	1	0	0	0
chr19	34501301	34501972	1	1	1	1	1	1	1	1	1
chr19	34503008	34503256	0	0	0	0	0	0	0	1	0
chr19	34509797	34510047	0	0	0	0	0	1	0	0	0
chr19	34556292	34556935	0	0	0	0	1	1	0	1	0
chr19	34559066	34559353	0	0	0	0	1	0	0	0	0
chr19	34573291	34574377	0	0	0	0	1	0	0	0	0
chr19	34577507	34578052	0	0	0	0	0	0	0	1	0
chr19	34588298	34588623	0	0	0	0	1	0	0	0	0
chr19	34589544	34590306	0	0	0	0	1	0	0	0	0
chr19	34594428	34595115	0	0	0	0	1	0	0	1	0
chr19	34598258	34598572	0	0	0	0	1	0	0	0	0
chr19	34598833	34599053	0	0	0	0	1	0	0	0	0
chr19	34639540	34640028	0	0	0	0	1	1	0	1	0
chr19	34663008	34663230	0	0	0	0	1	0	0	0	0
chr19	34664332	34664557	0	0	0	0	1	0	0	0	0
chr19	34665432	34665668	0	0	0	0	1	0	0	0	0
chr19	34667079	34668588	1	1	1	1	1	1	1	1	1
chr19	34669397	34669818	0	0	0	0	1	0	0	0	0
chr19	34676842	34678585	1	1	1	1	1	1	1	1	1
chr19	34687436	34687676	0	0	0	0	1	0	0	0	0
chr19	34692328	34693139	0	0	0	0	1	0	0	0	0
chr19	34707789	34708049	0	0	0	0	1	0	0	0	0
chr19	34712489	34713025	1	0	0	1	1	1	0	1	0
chr19	34733323	34735067	1	1	1	1	1	1	1	1	1
chr19	34772367	34773766	1	1	1	1	1	1	1	1	1
chr19	34838387	34839471	1	1	0	1	1	0	1	0	0
chr19	34859934	34860825	1	0	0	1	1	1	1	0	1
chr19	34904983	34905433	0	0	0	0	1	0	0	0	0
chr19	34911771	34912109	0	0	0	1	0	0	0	0	0
chr19	34926674	34927423	1	1	1	1	1	1	1	1	1
chr19	34963025	34964668	1	1	1	1	1	1	1	1	1
chr19	34972963	34973933	1	1	1	1	1	1	1	1	1
chr19	34985434	34985854	0	0	0	0	1	0	1	0	0
chr19	34988809	34989703	0	0	0	0	0	0	1	0	1
chr19	34994528	34995310	1	1	1	1	1	1	1	0	0
chr19	34999325	35001497	1	1	1	1	1	1	1	1	1
chr19	35003342	35003630	0	0	0	0	0	0	0	0	1
chr19	35006089	35007162	1	1	1	1	1	1	1	0	0
chr19	35009016	35009216	0	0	0	0	0	0	1	0	0
chr19	35012283	35012483	0	0	0	0	0	0	0	0	1
chr19	35012499	35013647	1	1	1	1	1	1	1	1	1
chr19	35015494	35016002	0	0	0	0	0	0	0	1	0
chr19	35019458	35019676	0	0	1	0	0	0	0	0	0
chr19	35029858	35031292	1	1	1	1	1	1	1	1	1
chr19	35037989	35038529	1	1	0	1	0	0	0	0	0
chr19	35038995	35039387	0	0	0	0	0	0	0	0	1
chr19	35040701	35042655	1	1	1	1	1	1	1	1	1
chr19	35044075	35044653	1	1	0	1	1	0	0	1	0
chr19	35045826	35046036	0	0	0	0	0	0	1	0	0
chr19	35049022	35049756	1	0	1	1	1	1	0	0	0
chr19	35055537	35056741	1	1	1	1	1	1	1	0	0
chr19	35063576	35064473	1	1	1	1	1	1	0	1	0
chr19	35066875	35067712	1	1	1	1	1	1	0	1	1
chr19	35088561	35088885	0	1	0	1	1	1	0	0	0
chr19	35090113	35091525	1	1	1	1	1	1	1	1	1
chr19	35095889	35096794	1	1	1	1	1	0	0	0	1
chr19	35098298	35099368	1	0	1	0	1	1	0	0	0
chr19	35107479	35107865	0	0	0	0	1	1	0	0	0
chr19	35114586	35116647	1	1	1	1	1	1	1	1	1
chr19	35120406	35121256	1	1	1	1	0	1	0	1	1
chr19	35123646	35123891	0	0	0	0	1	0	0	0	0
chr19	35124164	35125079	1	1	1	1	1	1	1	1	1
chr19	35135098	35135903	1	1	1	1	1	1	0	1	1
chr19	35136923	35137508	0	0	0	0	1	0	0	0	0
chr19	35138656	35139964	0	0	0	0	0	0	0	1	0
chr19	35141004	35141940	1	1	1	1	1	1	1	1	1
chr19	35142322	35143692	1	1	1	1	1	1	1	0	1
chr19	35144683	35144940	0	0	0	0	0	1	0	0	0
chr19	35145217	35145417	0	0	0	0	0	1	0	0	0
chr19	35153689	35155874	1	1	1	1	1	1	1	1	1
chr19	35167431	35167713	0	0	0	0	0	0	0	0	1
chr19	35168131	35168629	0	1	0	1	0	0	0	0	0
chr19	35169963	35170400	0	1	0	0	0	0	0	0	0
chr19	35175653	35175858	0	0	0	0	0	0	0	1	0
chr19	35175922	35176158	0	0	0	0	0	0	0	0	1
chr19	35177481	35177812	0	0	0	0	0	0	0	0	1
chr19	35195863	35196258	0	0	0	0	0	1	0	0	1
chr19	35196975	35197252	0	0	0	0	0	1	0	0	0
chr19	35205621	35206186	0	0	0	0	1	0	0	0	0
chr19	35207037	35207850	1	1	0	1	1	1	0	0	0
chr19	35210837	35211205	0	0	0	0	0	0	0	0	1
chr19	35211916	35212116	0	0	0	0	0	0	0	0	1
chr19	35213656	35214734	1	1	1	1	1	1	1	1	1
chr19	35222756	35223062	0	0	0	0	0	1	0	0	0
chr19	35224646	35225628	1	1	0	1	1	1	0	0	0
chr19	35237191	35237466	0	0	0	0	0	0	0	0	1
chr19	35240336	35240539	0	0	0	0	0	0	0	0	1
chr19	35247577	35249674	1	1	1	1	1	1	1	1	1
chr19	35254684	35254884	0	0	0	0	0	0	1	0	0
chr19	35257625	35257978	0	0	1	0	0	1	0	0	0
chr19	35267062	35270127	1	1	1	1	1	1	1	1	1
chr19	35280164	35280518	1	0	0	0	0	0	0	0	0
chr19	35281273	35281838	0	0	0	1	1	0	0	1	1
chr19	35281970	35282814	0	0	0	0	1	0	0	0	1
chr19	35285885	35286453	1	1	1	1	0	1	0	0	0
chr19	35290369	35291442	1	1	1	0	0	0	0	1	0
chr19	35293159	35293513	0	1	0	0	0	0	0	0	0
chr19	35299532	35300445	1	1	1	1	1	1	0	1	0
chr19	35305566	35307013	1	1	1	1	1	1	0	1	1
chr19	35309306	35310171	0	0	0	0	1	0	0	1	0
chr19	35310493	35310766	0	0	0	0	0	0	0	0	1
chr19	35315923	35316934	1	1	1	1	0	0	0	0	0
chr19	35318707	35319694	1	1	1	1	1	1	1	1	1
chr19	35320204	35320703	0	1	0	0	0	0	1	1	0
chr19	35327540	35328365	1	1	0	1	0	0	0	0	0
chr19	35328757	35329331	0	0	0	0	0	0	0	0	1
chr19	35330378	35330797	1	1	0	0	0	0	0	0	0
chr19	35342181	35343173	1	1	0	1	0	0	0	0	0
chr19	35346579	35348028	0	0	0	0	0	0	0	1	1
chr19	35350055	35353449	1	1	1	1	1	1	1	1	1
chr19	35355934	35356500	0	0	0	0	0	0	0	1	0
chr19	35357794	35358668	1	1	1	1	1	1	1	0	1
chr19	35360824	35361352	0	0	0	0	1	0	0	0	0
chr19	35373158	35373735	0	1	0	1	0	0	0	0	0
chr19	35374682	35375248	0	0	0	0	0	0	0	0	1
chr19	35375910	35376246	0	1	0	0	0	0	0	0	0
chr19	35379695	35381211	1	1	1	1	1	0	1	1	0
chr19	35388801	35389001	0	0	0	0	0	0	0	0	1
chr19	35389458	35389814	1	1	0	0	0	1	0	0	1
chr19	35395704	35397608	1	1	1	1	1	1	0	1	0
chr19	35403193	35404125	1	1	1	0	0	0	1	0	1
chr19	35404933	35405894	1	1	1	1	1	1	1	1	1
chr19	35419092	35419352	0	1	0	0	0	0	0	0	0
chr19	35420026	35420967	1	1	1	1	1	1	1	1	1
chr19	35421304	35421703	0	0	0	0	1	0	0	0	0
chr19	35427075	35427934	0	0	0	0	1	0	0	0	0
chr19	35433287	35434966	1	1	1	1	1	1	0	1	0
chr19	35436388	35437212	1	1	1	1	1	1	1	1	1
chr19	35441311	35441838	0	0	0	1	0	0	0	1	0
chr19	35446249	35446503	0	0	0	0	0	0	0	0	1
chr19	35448604	35450189	1	1	1	1	1	1	1	1	1
chr19	35454518	35454913	1	0	0	0	0	0	0	0	0
chr19	35458794	35459783	1	1	1	1	1	1	0	1	0
chr19	35462332	35463343	1	1	1	1	0	1	1	1	1
chr19	35468403	35469260	1	1	1	1	1	1	0	1	1
chr19	35476030	35476626	0	0	0	0	0	1	0	0	0
chr19	35478961	35479377	1	0	0	0	0	0	0	0	0
chr19	35484596	35485297	0	0	0	0	0	0	0	1	0
chr19	35485359	35486198	0	0	0	0	1	0	0	0	0
chr19	35487705	35488180	1	0	1	0	0	0	0	0	0
chr19	35495030	35496042	1	1	1	1	1	1	1	1	1
chr19	35501664	35502195	0	1	1	1	0	0	0	0	0
chr19	35509219	35510925	1	1	1	1	1	1	1	1	1
chr19	35513613	35514606	1	1	1	0	0	1	0	1	0
chr19	35528250	35528656	0	0	0	0	0	1	0	1	1
chr19	35531162	35531631	0	1	1	0	1	1	0	0	0
chr19	35533101	35534600	1	1	1	1	1	1	1	1	1
chr19	35544945	35546366	1	1	1	1	1	1	1	1	1
chr19	35549236	35549490	0	0	0	0	1	1	0	0	0
chr19	35550151	35550508	0	0	0	0	1	0	0	0	0
chr19	35557460	35559512	1	1	1	1	1	1	1	1	1
chr19	35560781	35561047	0	0	0	0	1	0	0	0	0
chr19	35564986	35565862	0	0	0	0	1	0	0	0	0
chr19	35569026	35569872	0	0	0	0	1	0	0	0	0
chr19	35571675	35571896	0	0	0	0	1	0	0	0	0
chr19	35585871	35586392	0	1	0	1	0	1	1	0	1
chr19	35591974	35592779	1	1	1	1	1	1	0	0	0
chr19	35596494	35596699	0	0	0	0	0	1	0	0	0
chr19	35598514	35598950	0	0	0	0	1	1	0	0	0
chr19	35605037	35605457	0	0	0	0	0	1	0	0	0
chr19	35612024	35613468	1	1	1	1	1	1	1	1	1
chr19	35619718	35619976	0	0	0	1	0	0	0	0	0
chr19	35628392	35629826	1	1	1	1	1	1	1	1	1
chr19	35643223	35645288	1	1	1	1	1	1	1	1	1
chr19	35648008	35648823	1	1	1	1	1	1	1	1	1
chr19	35657900	35658378	1	1	1	1	1	1	0	0	0
chr19	35666920	35667262	0	0	1	0	0	0	0	0	0
chr19	35668511	35668800	0	1	0	0	0	0	0	0	0
chr19	35673189	35673914	1	1	1	1	1	1	1	1	1
chr19	35693557	35694468	1	1	1	1	1	1	1	1	1
chr19	35702121	35703104	1	1	1	1	1	1	1	1	1
chr19	35703336	35703686	0	0	0	0	1	0	0	0	0
chr19	35704301	35704501	0	0	0	0	0	1	0	0	0
chr19	35710843	35711613	0	0	0	0	0	1	0	1	1
chr19	35716219	35718766	1	1	1	1	1	1	1	1	1
chr19	35724802	35725025	0	0	0	0	0	0	1	0	0
chr19	35727558	35727800	0	0	0	0	0	1	0	0	0
chr19	35732458	35732842	0	0	1	0	0	0	0	0	0
chr19	35733228	35733534	0	0	0	0	0	1	0	0	0
chr19	35740179	35741183	1	1	1	1	1	1	1	1	1
chr19	35744661	35745766	1	1	1	1	1	1	1	1	1
chr19	35748190	35748962	1	1	1	1	1	1	1	1	1
chr19	35755383	35756398	1	0	0	0	0	0	1	1	0
chr19	35756706	35758723	1	1	1	1	1	1	1	1	1
chr19	35766072	35768325	1	1	1	1	1	1	0	0	0
chr19	35773446	35773792	0	1	0	0	1	1	0	0	0
chr19	35774979	35776088	1	1	1	1	1	1	1	1	1
chr19	35784509	35784993	0	0	0	0	1	0	0	0	0
chr19	35786136	35786907	0	1	0	0	0	0	0	0	0
chr19	35790756	35792226	1	1	1	1	1	1	0	0	0
chr19	35793142	35793659	0	0	0	0	0	1	0	0	0
chr19	35796685	35798076	1	1	1	1	1	1	0	0	1
chr19	35803534	35804154	0	0	0	0	0	0	0	0	1
chr19	35812266	35813155	0	1	1	1	1	0	0	0	0
chr19	35819490	35820318	0	0	0	1	1	1	0	1	0
chr19	35828737	35829230	0	0	0	0	0	1	0	0	0
chr19	35831909	35832379	0	0	0	0	1	0	0	0	0
chr19	35843933	35844199	0	0	0	0	0	1	0	0	1
chr19	35845313	35846599	1	1	1	1	1	1	1	1	1
chr19	35850940	35851847	1	1	1	1	1	1	0	0	0
chr19	35852403	35852646	0	1	0	0	0	0	0	0	0
chr19	35853091	35853383	0	0	1	1	1	0	0	0	0
chr19	35854662	35854979	1	1	0	0	0	0	0	0	0
chr19	35855607	35857342	1	1	1	1	1	1	1	1	1
chr19	35861095	35861501	0	0	0	0	0	1	0	1	1
chr19	35862578	35862808	0	0	0	0	1	0	0	0	0
chr19	35868189	35870258	1	1	1	1	1	1	1	1	1
chr19	35879262	35880298	1	1	1	1	1	1	1	1	1
chr19	35881761	35882690	1	1	1	1	0	0	0	0	0
chr19	35898411	35900778	1	1	1	1	1	1	1	1	1
chr19	35903568	35904067	1	1	1	1	1	1	0	0	1
chr19	35909273	35909827	0	0	0	0	0	0	0	0	1
chr19	35911843	35912357	1	1	1	1	1	1	0	0	0
chr19	35913628	35913919	0	0	0	0	0	0	0	1	0
chr19	35931320	35932038	1	1	1	1	1	1	1	1	1
chr19	35936234	35936806	1	1	1	1	1	1	1	1	0
chr19	35937368	35937804	1	1	0	1	1	0	0	0	0
chr19	35946990	35948095	1	1	1	1	1	1	1	1	1
chr19	35958664	35960213	1	1	1	1	1	1	1	1	1
chr19	35969396	35970092	0	1	1	1	0	0	0	0	0
chr19	35975716	35975957	0	0	0	0	0	1	0	0	0
chr19	35977529	35977925	0	0	1	0	0	0	0	0	0
chr19	35986604	35987692	1	1	1	1	1	1	1	1	1
chr19	35993982	35996006	1	1	1	1	1	1	1	1	1
chr19	36008078	36009784	1	1	1	1	1	1	1	1	1
chr19	36013932	36014870	1	1	1	1	1	1	1	1	1
chr19	36030308	36030671	1	1	1	0	0	1	0	0	0
chr19	36031366	36031651	0	1	1	0	0	0	0	0	0
chr19	36031900	36033372	1	1	1	1	0	1	1	1	1
chr19	36041902	36042201	0	0	0	0	0	1	0	0	0
chr19	36053515	36053715	0	0	0	0	0	0	0	1	0
chr19	36053766	36055382	1	1	1	1	1	1	1	1	1
chr19	36060477	36060785	1	0	0	1	0	0	1	0	0
chr19	36070197	36071196	1	1	1	1	1	1	0	1	0
chr19	36071667	36072085	0	1	0	0	0	0	0	0	0
chr19	36113983	36116104	1	1	1	1	1	1	1	1	1
chr19	36127335	36128605	1	1	1	1	1	1	1	1	1
chr19	36132541	36132789	0	0	0	0	0	1	0	0	0
chr19	36136904	36137346	0	0	0	0	1	1	0	0	0
chr19	36139429	36141535	1	1	1	1	1	1	1	1	1
chr19	36151115	36152836	1	1	1	1	1	1	1	1	1
chr19	36156308	36156531	0	0	0	1	0	0	0	0	0
chr19	36169955	36171212	1	1	1	1	1	1	1	1	1
chr19	36181273	36181536	0	0	0	0	0	0	1	0	0
chr19	36190306	36190967	1	1	1	1	0	1	1	1	0
chr19	36196036	36196236	0	0	0	0	0	1	0	0	0
chr19	36213857	36215526	1	1	1	1	1	1	1	1	1
chr19	36225584	36226076	0	1	0	0	0	0	0	1	0
chr19	36244875	36246556	1	1	1	1	1	1	1	1	0
chr19	36257064	36258490	1	1	1	1	1	1	1	1	0
chr19	36265953	36267161	1	1	1	1	1	1	1	0	0
chr19	36309326	36310364	1	1	1	1	0	1	0	0	0
chr19	36310591	36310791	0	1	0	0	0	0	0	0	0
chr19	36315526	36315936	1	0	0	0	0	0	0	0	0
chr19	36326494	36327327	1	1	1	1	0	0	0	0	0
chr19	36331388	36332387	1	1	1	1	1	1	1	1	1
chr19	36342572	36343149	1	1	0	0	0	0	0	0	0
chr19	36378535	36379735	1	1	1	1	1	1	1	1	1
chr19	36417855	36419039	1	1	1	1	1	1	1	1	1
chr19	36421026	36422310	1	1	1	1	0	1	0	1	0
chr19	36436567	36436895	1	1	0	0	0	1	0	0	0
chr19	36475042	36475525	1	1	0	0	0	0	0	0	0
chr19	36488862	36490331	1	1	1	1	1	1	1	1	1
chr19	36527943	36529502	1	1	1	1	1	1	1	1	1
chr19	36572847	36574340	1	1	1	1	1	1	1	1	1
chr19	36604492	36606183	1	1	1	1	1	1	1	1	1
chr19	36666451	36667789	1	1	1	1	1	1	1	1	1
chr19	36686842	36688082	1	1	1	1	1	1	1	1	1
chr19	36771217	36772087	1	1	1	1	1	1	1	1	1
chr19	36772319	36773464	1	1	1	1	1	1	1	1	1
chr19	36775782	36776144	1	1	1	1	0	1	0	0	0
chr19	36790927	36792433	1	1	1	1	0	1	1	1	1
chr19	36796907	36797980	1	1	1	1	1	1	1	1	1
chr19	36837419	36839015	1	1	1	1	1	1	1	1	1
chr19	36849060	36849320	0	0	0	0	0	0	1	0	0
chr19	36849616	36851674	1	1	1	1	1	1	1	1	1
chr19	36915766	36916875	1	1	1	1	1	1	1	1	1
chr19	36917100	36917382	1	0	1	1	0	1	0	0	0
chr19	36939189	36939682	0	1	0	1	0	0	0	0	0
chr19	36963241	36963833	1	1	1	1	0	0	0	0	0
chr19	36972636	36974074	1	1	1	1	1	1	1	1	1
chr19	36986163	36987639	1	1	1	1	0	0	0	0	0
chr19	37007359	37008298	1	1	1	1	1	1	1	0	1
chr19	37028438	37028677	0	1	0	0	0	0	0	0	0
chr19	37059068	37059712	0	1	0	0	0	0	0	0	0
chr19	37077724	37079072	1	1	1	1	1	1	1	1	1
chr19	37172362	37173460	1	1	1	1	1	1	1	1	1
chr19	37209725	37211216	1	1	1	1	1	1	1	1	1
chr19	37217687	37218916	1	1	1	1	1	1	1	1	1
chr19	37227557	37228377	1	1	1	1	0	1	0	0	0
chr19	37251300	37252263	1	1	1	1	1	1	1	1	1
chr19	37268435	37268723	0	1	0	0	0	0	0	0	0
chr19	37293142	37293952	1	1	1	1	0	1	1	0	0
chr19	37303627	37304915	1	1	1	1	0	1	1	1	0
chr19	37312116	37313628	1	1	1	1	1	1	1	1	1
chr19	37317201	37318253	1	1	1	1	1	1	1	1	1
chr19	37329687	37329979	1	1	1	0	0	0	0	0	0
chr19	37333409	37335188	1	1	1	1	1	1	1	1	1
chr19	37340975	37341227	0	1	0	0	0	0	0	0	0
chr19	37362040	37362354	1	1	0	0	0	0	0	0	0
chr19	37362577	37363074	0	1	0	0	0	0	0	0	0
chr19	37370456	37371600	1	1	1	1	1	1	1	1	1
chr19	37466820	37467796	1	1	1	1	1	1	1	1	1
chr19	37468711	37469861	1	1	1	1	1	1	1	1	1
chr19	37505870	37507638	1	1	1	1	1	1	1	1	1
chr19	37519850	37520308	0	1	0	1	0	1	0	0	0
chr19	37551171	37551711	0	0	0	0	0	0	0	0	1
chr19	37594146	37595622	1	1	1	1	1	1	1	1	1
chr19	37654765	37656470	1	1	1	1	1	1	1	1	1
chr19	37691822	37693286	1	1	1	1	0	1	1	1	1
chr19	37718979	37720082	1	1	1	1	1	1	1	1	1
chr19	37763525	37763929	0	0	0	0	0	1	0	0	0
chr19	37778715	37780084	1	1	1	1	1	1	1	1	1
chr19	37816977	37818067	1	1	1	1	1	1	1	1	1
chr19	37854961	37856076	1	1	1	1	0	1	0	0	1
chr19	37867822	37868434	1	0	0	0	0	0	0	0	0
chr19	37893562	37894418	1	1	1	1	0	0	0	0	0
chr19	37897936	37898143	0	0	0	0	0	1	0	0	0
chr19	37898597	37899063	1	1	1	1	1	1	0	0	1
chr19	37902625	37902911	1	1	1	1	1	0	0	0	0
chr19	37906291	37907672	1	1	1	1	1	1	1	1	1
chr19	37914992	37915511	1	1	1	0	0	0	0	0	0
chr19	37920640	37921009	0	1	1	0	0	0	0	0	0
chr19	37922962	37923729	1	1	1	1	0	1	0	0	0
chr19	37926397	37926628	0	1	0	0	1	1	0	0	0
chr19	37931766	37933303	1	1	1	1	1	1	0	1	1
chr19	37933562	37934503	1	1	1	1	0	1	1	0	0
chr19	37940846	37941989	1	1	1	1	1	1	0	0	0
chr19	37943271	37943842	0	1	0	1	1	1	0	0	0
chr19	37947931	37948870	1	1	1	1	0	1	0	0	0
chr19	37949856	37950056	0	0	0	0	0	0	0	0	1
chr19	37951077	37951486	1	1	1	1	0	0	0	0	0
chr19	37952654	37954047	1	1	0	0	0	1	0	0	0
chr19	37956076	37956382	0	1	0	1	0	0	0	0	0
chr19	37959411	37959622	0	0	1	0	0	0	0	0	0
chr19	37960290	37960490	0	1	0	0	0	0	0	0	0
chr19	37966184	37967327	1	1	1	1	0	1	0	0	0
chr19	37974540	37974740	0	0	0	0	0	0	1	0	0
chr19	37978097	37978388	0	0	0	0	0	1	1	0	0
chr19	37979727	37980332	1	1	1	1	0	1	0	0	0
chr19	37981664	37982041	1	0	1	1	0	1	0	0	0
chr19	37987508	37988346	1	1	1	0	0	0	0	0	0
chr19	37991646	37992339	1	1	1	1	0	1	0	0	0
chr19	37994075	37995151	0	0	0	0	1	1	0	0	0
chr19	37997759	37998454	1	1	1	1	1	1	0	1	0
chr19	37999133	37999932	0	1	1	1	0	0	1	1	0
chr19	38003162	38005481	1	1	1	1	1	1	1	1	1
chr19	38012402	38012791	1	0	0	0	0	0	0	0	0
chr19	38014081	38014451	1	1	0	0	0	0	0	0	0
chr19	38015247	38016086	0	1	0	0	0	1	0	0	0
chr19	38022881	38024462	1	1	1	1	1	1	1	1	1
chr19	38024843	38025623	1	1	1	1	1	1	1	0	0
chr19	38031418	38031706	0	0	0	0	0	1	0	0	0
chr19	38032916	38033255	1	1	1	0	0	0	0	0	0
chr19	38033774	38034833	1	1	1	1	0	0	0	0	0
chr19	38035772	38036035	0	1	0	0	0	0	0	0	0
chr19	38036069	38037712	1	1	0	1	1	0	0	1	0
chr19	38038382	38038652	1	0	0	0	0	0	0	0	0
chr19	38039906	38040648	1	1	1	1	0	1	1	1	1
chr19	38043589	38043944	1	1	1	0	0	0	0	0	0
chr19	38044654	38045746	1	1	1	1	0	1	0	1	0
chr19	38046164	38046690	0	1	1	0	0	0	0	0	0
chr19	38047505	38048026	0	1	0	1	0	0	0	0	0
chr19	38048345	38048761	0	0	0	0	0	0	0	0	1
chr19	38049247	38049563	0	0	0	0	0	0	0	0	1
chr19	38052629	38053061	0	0	1	0	0	0	0	0	0
chr19	38055885	38056375	1	0	1	1	0	0	0	0	0
chr19	38057975	38058781	1	1	1	1	1	1	0	0	0
chr19	38059929	38060705	1	1	1	1	0	0	0	0	0
chr19	38062845	38064011	1	1	1	1	1	1	0	1	0
chr19	38068844	38069191	1	1	1	1	0	0	0	0	1
chr19	38070409	38070996	1	1	1	1	0	1	1	0	0
chr19	38073258	38073505	0	0	1	0	0	0	0	0	0
chr19	38074023	38074649	1	1	1	0	0	0	0	0	0
chr19	38076319	38076719	1	1	1	1	0	0	0	0	0
chr19	38079746	38080481	1	1	1	1	1	1	1	0	0
chr19	38095120	38096203	1	1	1	1	1	1	1	1	1
chr19	38101637	38101950	0	1	0	0	0	0	0	0	0
chr19	38107193	38107393	0	1	0	0	0	0	0	0	0
chr19	38113762	38114304	1	1	0	0	0	0	0	0	0
chr19	38122334	38123209	0	1	1	0	0	0	0	0	0
chr19	38132949	38133366	1	0	0	1	0	0	0	0	0
chr19	38134183	38135341	1	1	1	1	1	1	0	1	0
chr19	38139142	38139443	0	1	0	0	0	0	0	0	0
chr19	38142285	38143050	1	1	1	1	0	1	0	1	0
chr19	38152525	38152888	0	1	0	0	0	0	0	0	0
chr19	38155269	38156149	1	1	1	1	0	0	0	0	0
chr19	38172925	38174082	1	1	1	1	0	1	1	1	1
chr19	38183050	38184979	0	1	0	0	0	0	0	1	0
chr19	38185030	38185373	0	1	0	0	0	0	0	0	0
chr19	38193389	38194876	1	1	1	1	0	0	1	1	0
chr19	38203372	38204691	1	1	1	1	0	1	1	0	0
chr19	38209441	38209926	0	0	1	1	0	0	0	1	0
chr19	38210270	38211030	1	1	1	1	0	1	0	1	0
chr19	38211237	38211607	1	1	0	1	1	1	1	1	0
chr19	38211885	38212178	0	1	1	1	0	0	0	0	0
chr19	38213736	38214657	1	1	1	1	0	1	0	0	1
chr19	38217181	38217593	0	0	1	1	0	0	0	0	0
chr19	38222152	38222714	0	0	0	0	0	1	0	0	0
chr19	38223816	38224896	1	1	1	1	1	1	1	1	1
chr19	38228452	38228897	1	1	0	1	0	1	0	0	0
chr19	38229187	38230037	1	1	1	1	1	1	1	1	1
chr19	38233729	38234311	1	0	0	0	1	1	0	1	1
chr19	38234647	38235024	0	0	0	0	0	0	0	1	0
chr19	38243225	38244504	1	1	1	1	1	1	1	0	1
chr19	38244943	38245327	0	0	0	0	0	1	0	1	0
chr19	38250722	38251586	1	1	1	0	1	1	0	1	0
chr19	38251810	38252036	0	0	0	0	0	0	0	1	0
chr19	38253351	38253686	0	0	0	0	0	0	1	1	0
chr19	38255407	38256826	1	1	1	1	1	1	1	1	1
chr19	38263909	38265323	1	1	1	1	1	1	1	1	1
chr19	38267148	38267581	0	0	1	1	1	1	0	0	0
chr19	38267792	38268075	0	0	0	0	1	1	0	0	0
chr19	38270224	38271049	1	1	1	1	1	0	0	1	1
chr19	38273605	38273899	0	0	0	0	1	0	0	0	0
chr19	38277464	38278724	1	1	1	0	1	1	0	1	0
chr19	38280384	38281075	1	1	0	1	0	0	0	0	0
chr19	38281685	38282258	0	0	0	1	0	0	0	0	0
chr19	38287486	38288009	0	0	0	0	0	0	0	0	1
chr19	38290408	38291398	1	0	0	0	1	1	0	1	0
chr19	38300302	38301170	1	1	1	1	1	1	1	1	1
chr19	38303987	38304331	0	0	0	0	1	1	0	0	0
chr19	38304892	38305483	1	1	1	1	1	1	1	0	1
chr19	38315439	38316557	1	1	1	1	1	1	1	1	1
chr19	38319731	38320362	1	1	1	1	1	1	1	1	1
chr19	38321723	38322155	0	0	0	0	1	0	0	1	0
chr19	38335475	38337432	1	1	1	1	1	1	1	1	1
chr19	38343301	38343501	0	0	0	0	0	1	0	0	0
chr19	38352065	38352306	0	0	0	0	0	1	0	0	0
chr19	38356143	38356478	1	0	1	1	1	1	0	0	0
chr19	38361365	38362858	1	1	1	1	1	1	1	1	1
chr19	38367740	38368246	0	0	1	0	0	0	0	0	0
chr19	38374184	38375490	1	1	1	1	1	1	1	1	1
chr19	38386930	38390025	1	1	1	1	1	1	1	1	1
chr19	38392745	38393114	0	1	0	1	0	0	0	0	0
chr19	38394502	38394933	0	0	0	0	1	1	0	1	1
chr19	38395697	38396134	0	0	0	0	0	0	0	1	1
chr19	38402596	38403801	1	1	1	1	1	1	1	1	1
chr19	38409852	38410285	0	0	0	0	0	0	0	1	0
chr19	38410875	38411088	0	0	1	0	0	0	0	0	0
chr19	38417504	38418677	1	1	1	1	1	1	1	1	1
chr19	38425714	38426552	0	0	0	0	0	0	0	0	1
chr19	38433345	38433990	1	1	1	1	1	1	0	1	1
chr19	38434547	38435448	0	0	1	0	0	0	0	0	1
chr19	38452984	38453428	0	1	1	1	1	1	0	1	1
chr19	38473408	38473608	0	0	0	0	0	0	0	1	0
chr19	38477481	38478090	0	0	0	0	0	0	0	1	0
chr19	38490236	38490578	0	0	0	0	0	0	0	1	0
chr19	38506739	38507666	1	1	1	1	1	1	1	1	1
chr19	38514901	38515761	1	1	1	1	1	1	1	1	1
chr19	38531978	38532195	0	0	0	1	0	0	0	0	0
chr19	38537467	38538174	0	0	0	0	0	1	0	0	0
chr19	38538508	38539009	0	0	0	0	1	0	0	0	0
chr19	38543416	38544737	1	1	1	1	1	1	1	1	1
chr19	38550514	38550799	1	0	1	0	1	1	0	0	0
chr19	38551400	38551800	0	0	0	1	0	0	0	1	0
chr19	38552524	38553479	1	1	1	1	1	0	0	0	0
chr19	38559461	38559671	0	0	0	0	0	0	0	0	1
chr19	38564862	38565989	1	1	1	1	1	1	0	1	1
chr19	38569347	38569688	0	0	0	0	1	1	0	0	0
chr19	38579311	38579715	0	0	0	0	0	0	0	0	1
chr19	38595902	38597211	1	1	1	1	1	1	1	1	1
chr19	38617921	38619582	1	1	1	1	1	1	1	1	1
chr19	38634574	38635168	1	1	1	1	1	1	0	1	1
chr19	38636786	38637490	1	1	1	1	1	1	1	1	1
chr19	38647238	38648034	1	1	1	1	1	1	1	1	1
chr19	38649723	38650029	0	0	0	0	1	1	0	0	0
chr19	38650284	38650536	0	1	0	0	1	0	0	0	0
chr19	38651121	38651592	0	0	0	0	0	0	0	1	0
chr19	38652465	38652826	1	1	1	1	0	1	0	0	0
chr19	38652947	38653329	0	1	1	0	1	1	0	1	0
chr19	38655380	38655825	1	1	0	1	0	0	0	0	1
chr19	38657699	38658360	1	1	1	1	1	1	1	1	1
chr19	38658525	38659238	1	1	1	1	1	1	1	1	0
chr19	38661990	38662337	0	0	0	0	1	1	0	0	0
chr19	38663348	38664212	1	1	1	1	0	0	0	0	0
chr19	38665975	38668184	1	1	1	1	1	1	1	1	1
chr19	38670607	38671367	1	1	1	1	1	1	0	0	0
chr19	38674769	38675099	0	0	0	0	1	1	0	0	1
chr19	38676198	38676666	0	1	0	0	0	0	0	1	0
chr19	38679962	38680256	0	1	0	1	0	0	0	0	0
chr19	38681120	38681400	0	0	0	0	0	0	0	0	1
chr19	38683167	38684796	1	1	1	1	1	1	1	1	1
chr19	38685715	38686131	1	1	1	1	0	1	1	1	0
chr19	38689496	38689753	0	0	0	1	0	0	0	0	0
chr19	38691788	38692371	0	0	0	0	0	1	0	1	0
chr19	38693018	38694224	1	1	1	0	0	1	1	1	1
chr19	38695189	38695504	1	0	0	0	0	0	0	0	0
chr19	38700469	38702822	1	1	1	1	0	1	0	1	0
chr19	38707607	38708155	0	0	0	0	0	1	0	0	0
chr19	38711277	38712158	1	1	0	1	0	1	1	1	0
chr19	38712954	38715082	1	1	1	1	1	1	0	1	0
chr19	38716629	38716887	0	0	0	1	0	0	0	0	0
chr19	38718781	38720568	1	1	1	0	0	1	0	0	0
chr19	38722006	38722646	0	0	0	0	0	0	0	1	0
chr19	38723333	38723944	0	0	1	1	0	1	0	0	0
chr19	38729696	38730049	1	1	1	1	1	1	0	1	1
chr19	38731846	38732327	0	0	0	0	1	0	0	0	0
chr19	38734662	38737379	1	1	1	1	1	1	1	1	1
chr19	38743536	38743855	0	0	0	0	0	0	0	1	0
chr19	38745379	38745579	0	0	0	1	0	0	0	0	0
chr19	38753336	38753668	0	0	0	0	0	1	0	0	0
chr19	38754001	38754555	0	1	0	1	0	0	0	0	0
chr19	38756937	38757137	0	0	0	0	0	0	0	0	1
chr19	38759513	38760015	0	0	0	0	0	1	0	0	1
chr19	38763373	38764293	0	0	0	0	0	1	0	0	0
chr19	38769545	38770492	1	1	1	1	1	1	1	1	1
chr19	38784278	38784655	0	0	0	0	0	1	0	0	0
chr19	38788559	38789004	0	0	1	1	0	0	0	0	0
chr19	38792225	38793524	1	1	1	1	1	1	1	1	1
chr19	38799258	38800435	1	1	1	1	1	1	0	0	0
chr19	38805191	38805804	0	1	0	1	1	1	1	0	0
chr19	38812398	38813708	0	1	1	1	1	1	0	0	0
chr19	38819215	38819498	0	0	0	0	1	0	0	0	0
chr19	38831083	38832422	1	1	1	1	1	1	1	1	1
chr19	38835432	38835862	1	1	1	1	0	1	0	0	0
chr19	38837631	38837831	0	0	0	0	1	0	0	0	0
chr19	38838284	38839145	1	1	1	1	1	1	1	0	1
chr19	38839408	38840303	1	1	0	1	1	0	0	0	0
chr19	38849189	38851002	1	1	1	1	1	1	1	1	1
chr19	38851800	38852385	1	1	1	1	1	1	1	1	1
chr19	38852597	38852797	0	0	0	0	1	0	0	0	0
chr19	38857306	38857616	0	0	0	0	0	0	0	0	1
chr19	38857958	38858241	0	0	0	0	0	0	0	0	1
chr19	38862496	38862970	0	0	1	1	0	1	0	0	0
chr19	38864469	38865318	1	1	1	1	1	1	0	0	0
chr19	38869195	38870763	1	1	1	1	1	1	1	1	1
chr19	38876113	38876387	0	0	0	0	0	1	0	0	0
chr19	38876428	38876863	0	0	0	0	1	0	0	0	0
chr19	38877602	38879032	1	1	1	1	1	1	1	0	1
chr19	38885415	38887092	1	1	1	1	1	1	0	0	0
chr19	38887152	38888009	1	1	1	1	1	1	0	0	0
chr19	38899115	38900376	1	1	1	1	1	1	1	1	1
chr19	38911389	38911611	0	0	0	0	1	0	0	0	0
chr19	38911677	38912489	1	1	1	1	0	0	0	1	0
chr19	38930082	38931400	1	1	1	1	1	1	1	1	1
chr19	38937256	38937515	1	0	0	0	0	0	0	0	0
chr19	38945631	38945858	0	0	0	0	0	0	1	0	0
chr19	38949479	38950460	1	1	1	1	1	1	1	1	1
chr19	38952398	38953185	0	0	0	0	1	1	0	0	0
chr19	38961944	38962757	1	1	1	1	1	1	1	1	1
chr19	38970692	38970892	0	1	0	0	0	0	0	0	0
chr19	38974794	38976902	1	1	1	1	1	1	1	1	1
chr19	38977632	38978415	1	1	1	1	1	1	0	0	1
chr19	38989010	38989222	0	0	0	0	0	1	0	0	0
chr19	38993263	38993535	0	1	0	0	0	1	0	0	0
chr19	39031048	39032703	1	1	1	1	1	1	1	1	1
chr19	39038139	39038709	1	1	1	1	1	1	0	0	1
chr19	39039024	39039427	1	1	0	1	0	0	0	0	0
chr19	39045566	39046679	1	1	1	1	1	1	0	0	1
chr19	39052214	39052739	1	1	1	0	1	1	0	0	0
chr19	39053159	39054220	1	1	1	1	1	1	1	0	0
chr19	39061223	39061828	0	0	0	0	0	0	0	0	1
chr19	39068497	39068697	0	0	0	0	0	0	1	0	0
chr19	39070909	39071176	0	0	0	0	0	0	0	0	1
chr19	39073505	39074090	1	1	1	1	1	1	1	1	1
chr19	39078639	39079198	0	0	0	0	1	1	0	0	0
chr19	39083426	39084841	1	1	1	1	1	1	1	1	1
chr19	39093556	39094326	0	0	0	0	0	0	0	0	1
chr19	39098576	39099565	1	1	1	1	1	1	0	0	1
chr19	39110214	39110715	1	1	1	1	1	1	0	1	1
chr19	39111540	39112765	1	1	1	1	1	1	0	0	1
chr19	39122109	39122345	1	0	0	1	1	0	0	0	0
chr19	39125459	39126273	1	1	1	1	1	1	1	1	1
chr19	39126368	39126925	0	1	1	1	1	1	0	0	0
chr19	39130759	39132957	1	1	1	1	0	1	1	1	0
chr19	39133465	39134110	1	1	1	1	1	1	0	0	0
chr19	39138244	39139674	1	0	0	0	0	1	0	0	0
chr19	39143992	39146316	1	1	1	1	1	1	0	0	1
chr19	39150841	39151108	1	0	1	0	0	0	0	0	0
chr19	39154100	39155428	1	1	1	1	1	1	1	0	1
chr19	39156282	39157056	1	1	1	1	1	1	0	1	1
chr19	39160496	39161552	1	1	1	1	0	0	1	0	1
chr19	39166540	39167885	1	1	1	1	1	1	1	1	0
chr19	39179492	39180406	1	1	1	1	0	0	0	0	0
chr19	39182214	39182414	0	0	1	0	0	0	0	0	0
chr19	39187087	39187926	1	1	1	1	1	1	1	1	0
chr19	39193649	39194375	1	1	1	1	1	1	1	1	0
chr19	39195208	39195412	1	0	0	0	0	0	0	0	0
chr19	39195759	39196359	0	1	1	1	0	1	0	0	0
chr19	39196827	39197357	1	1	1	1	0	0	0	0	1
chr19	39197800	39198072	0	0	0	0	1	0	0	0	0
chr19	39198803	39199416	0	0	0	0	1	0	0	0	0
chr19	39200142	39200390	0	0	0	0	1	0	0	0	0
chr19	39203837	39205222	0	1	0	1	1	1	0	0	0
chr19	39209232	39209535	0	0	0	0	1	0	0	0	0
chr19	39236643	39237057	0	0	0	0	0	0	0	0	1
chr19	39237432	39238335	1	1	1	1	1	1	1	0	1
chr19	39246979	39248303	1	1	1	1	1	1	1	1	1
chr19	39258186	39258821	1	1	1	0	1	1	0	0	1
chr19	39263927	39265877	1	1	1	1	1	1	1	1	1
chr19	39270199	39270595	0	0	0	0	0	0	1	0	0
chr19	39273820	39274237	0	0	0	0	1	1	0	0	0
chr19	39297955	39298315	0	0	0	0	0	0	0	0	1
chr19	39306607	39306839	0	0	0	0	0	0	0	1	0
chr19	39307158	39308730	1	0	1	1	0	1	1	1	0
chr19	39319939	39321365	1	1	1	1	1	1	1	1	1
chr19	39326087	39326652	1	1	1	0	1	1	1	1	0
chr19	39327374	39328758	1	1	1	1	1	1	0	1	1
chr19	39335270	39336242	0	0	0	1	0	0	1	1	1
chr19	39341635	39343076	1	1	1	1	1	1	1	1	1
chr19	39347468	39347672	0	1	1	0	0	0	0	0	0
chr19	39351505	39352077	0	1	1	1	0	1	0	1	1
chr19	39362470	39363393	1	1	1	1	1	1	0	1	0
chr19	39363724	39364600	1	1	0	1	0	0	1	1	0
chr19	39372217	39373323	0	0	0	0	0	1	1	1	0
chr19	39373984	39375078	1	1	1	1	0	0	0	0	0
chr19	39380814	39381014	0	0	0	0	0	0	0	1	0
chr19	39382309	39382705	0	1	0	0	0	0	0	0	0
chr19	39385104	39385509	0	0	0	0	0	1	0	0	0
chr19	39390543	39391749	1	1	1	1	1	1	1	1	1
chr19	39397338	39398048	1	1	1	1	1	1	1	1	1
chr19	39398284	39398841	0	0	0	0	0	0	0	0	1
chr19	39401399	39404209	1	1	1	1	1	1	1	1	1
chr19	39406542	39407245	1	1	1	1	1	1	1	1	1
chr19	39409414	39410318	1	1	1	1	1	1	0	1	1
chr19	39411247	39411497	0	0	1	0	0	0	0	0	0
chr19	39411608	39413041	1	1	1	1	1	1	1	1	1
chr19	39413438	39413723	0	0	1	0	0	0	0	0	0
chr19	39428269	39428776	0	1	0	0	1	1	0	1	0
chr19	39430508	39431258	0	1	0	1	1	0	1	0	1
chr19	39435513	39436674	1	1	1	1	1	1	1	1	1
chr19	39440597	39440797	1	0	0	0	0	0	0	0	0
chr19	39444878	39446141	1	1	1	1	1	1	1	1	1
chr19	39473860	39474622	1	1	1	1	1	1	1	1	0
chr19	39480301	39481498	1	1	1	1	1	1	1	1	1
chr19	39497851	39498304	1	1	1	1	1	1	1	0	0
chr19	39498455	39499489	1	1	1	1	1	1	0	0	0
chr19	39502686	39503303	1	1	1	1	1	1	1	1	1
chr19	39506941	39507696	1	1	1	1	1	1	1	1	1
chr19	39514645	39516148	1	1	1	1	1	1	0	1	1
chr19	39524397	39524967	0	0	0	0	1	1	0	1	1
chr19	39525008	39525546	0	1	0	0	0	1	0	0	0
chr19	39532115	39533316	1	1	1	1	1	1	1	1	1
chr19	39539426	39540652	1	1	1	1	1	1	1	1	1
chr19	39546540	39546981	0	1	1	1	1	0	0	1	0
chr19	39551129	39551938	1	1	1	1	1	1	0	1	1
chr19	39552493	39552741	0	0	0	0	0	0	0	0	1
chr19	39557485	39559008	1	1	1	1	0	0	0	0	1
chr19	39563299	39563862	1	1	1	1	1	1	1	1	1
chr19	39568683	39568955	0	0	0	0	0	1	0	0	0
chr19	39582383	39583240	0	0	0	0	1	1	1	1	0
chr19	39597042	39597321	0	0	0	1	0	0	0	0	0
chr19	39637872	39638753	1	1	0	1	1	1	0	1	0
chr19	39641735	39642392	1	1	1	1	0	1	0	0	0
chr19	39648475	39648736	0	1	0	0	0	0	0	0	0
chr19	39671739	39672500	1	1	1	1	1	1	0	0	0
chr19	39677784	39679716	1	1	1	1	1	1	0	1	0
chr19	39679945	39680231	0	0	0	1	0	0	0	0	0
chr19	39691982	39692863	0	0	0	1	1	1	1	1	0
chr19	39709551	39709820	0	0	0	0	0	1	0	0	0
chr19	39728086	39728382	0	0	0	0	1	0	0	0	0
chr19	39746899	39747500	0	0	0	0	1	0	0	0	0
chr19	39792943	39793572	1	1	1	1	1	1	1	1	1
chr19	39818210	39818626	0	0	0	1	0	0	0	0	0
chr19	39823682	39825626	1	1	1	1	1	1	1	1	1
chr19	39833087	39834651	1	1	1	1	1	1	1	1	1
chr19	39842058	39842411	0	0	0	0	0	0	0	1	0
chr19	39845649	39846840	1	1	1	1	1	1	1	1	1
chr19	39858593	39858855	0	0	0	0	0	1	0	0	0
chr19	39875335	39876090	1	1	1	1	1	1	0	0	0
chr19	39877553	39877850	1	0	0	0	0	1	0	0	0
chr19	39881513	39881829	0	0	0	1	1	1	0	0	1
chr19	39891275	39892497	1	1	1	1	1	1	0	1	0
chr19	39893433	39894094	1	0	0	0	0	1	0	0	0
chr19	39897751	39898197	1	1	1	1	1	1	0	0	1
chr19	39909543	39909980	0	0	1	1	0	1	0	0	0
chr19	39913496	39914471	0	0	0	0	1	1	0	0	0
chr19	39936005	39936205	0	0	0	0	0	0	0	0	1
chr19	39937166	39937498	0	0	0	0	0	0	0	0	1
chr19	39941594	39942152	0	0	0	0	0	0	0	0	1
chr19	39943784	39944729	0	0	0	1	1	1	0	0	0
chr19	39946500	39946881	0	0	0	1	1	1	0	0	0
chr19	39951676	39952189	0	0	0	1	0	1	0	0	1
chr19	39953440	39953717	0	0	0	0	0	0	0	0	1
chr19	39970443	39971659	1	1	1	1	1	1	1	1	1
chr19	39979530	39979800	0	0	0	0	0	1	0	0	0
chr19	39980754	39980969	1	0	0	0	0	0	0	0	0
chr19	39991167	39991641	1	0	0	1	1	1	0	0	0
chr19	39996383	39997722	1	1	1	1	1	1	1	1	1
chr19	40055457	40056565	1	1	1	1	1	1	1	1	1
chr19	40090177	40091225	1	1	1	1	1	1	1	1	1
chr19	40116852	40117159	0	1	0	1	1	0	0	0	0
chr19	40139635	40140340	1	1	1	1	1	1	0	0	1
chr19	40147394	40148320	0	1	1	1	1	1	0	0	1
chr19	40162661	40163443	1	1	1	1	1	1	1	0	0
chr19	40165598	40165938	1	0	0	0	1	0	0	0	1
chr19	40177810	40178098	0	0	0	1	0	0	0	0	0
chr19	40178687	40179068	0	0	0	1	0	0	0	0	0
chr19	40190443	40192539	1	1	1	1	1	1	1	1	1
chr19	40200556	40201003	0	1	0	1	0	0	0	0	0
chr19	40216164	40218459	1	1	1	1	1	1	1	1	0
chr19	40219476	40220539	1	1	1	1	1	1	0	1	1
chr19	40221929	40222506	1	1	1	1	1	1	1	1	1
chr19	40223166	40223533	0	0	0	0	1	1	0	0	0
chr19	40226194	40226869	1	1	1	1	0	0	0	1	1
chr19	40229003	40230063	0	0	1	1	1	1	0	1	1
chr19	40231554	40232178	1	0	1	1	0	0	1	1	0
chr19	40241786	40242316	0	0	0	0	0	1	1	1	0
chr19	40242436	40242636	0	0	0	0	0	0	0	0	1
chr19	40252030	40252797	1	0	1	1	1	1	0	0	0
chr19	40256778	40257514	1	1	1	1	1	1	0	0	0
chr19	40265445	40266990	1	1	1	1	1	1	0	0	0
chr19	40268192	40268962	1	1	1	1	1	0	0	1	1
chr19	40273872	40274255	0	0	0	1	0	0	0	0	0
chr19	40274618	40275065	1	1	0	1	0	0	0	0	0
chr19	40277636	40277985	0	0	0	0	1	0	0	0	0
chr19	40279302	40279502	0	1	0	0	0	0	0	0	0
chr19	40284476	40285909	1	1	1	1	1	1	1	1	1
chr19	40286983	40287188	0	0	0	0	0	0	0	1	0
chr19	40297723	40298464	0	0	0	0	0	1	0	0	0
chr19	40303515	40304240	0	0	0	0	0	1	0	0	0
chr19	40305161	40305731	1	1	1	1	1	1	0	1	0
chr19	40314894	40315108	0	0	0	0	0	0	0	0	1
chr19	40315812	40316213	0	0	0	1	0	0	0	0	0
chr19	40348134	40349675	1	1	1	1	1	1	1	1	1
chr19	40354238	40354438	0	0	0	0	0	0	1	0	0
chr19	40358793	40359039	0	0	0	0	0	0	0	0	1
chr19	40360642	40361593	0	0	0	0	0	0	0	0	1
chr19	40365610	40367479	1	1	1	1	0	1	1	1	1
chr19	40376845	40377050	0	0	1	0	0	0	0	0	0
chr19	40380520	40380723	0	0	0	0	0	0	0	1	0
chr19	40382864	40383103	0	0	0	0	0	0	0	1	0
chr19	40383875	40384100	0	0	1	0	0	0	0	0	0
chr19	40392745	40393346	0	1	0	1	1	1	1	0	0
chr19	40398541	40399068	1	1	0	0	0	0	0	0	1
chr19	40403424	40404786	1	1	1	1	1	1	1	1	1
chr19	40411125	40411670	0	1	1	0	0	0	0	0	0
chr19	40412066	40412272	0	0	0	0	0	0	0	1	0
chr19	40417182	40417408	0	0	0	0	0	0	0	1	0
chr19	40420622	40421550	1	1	1	1	1	1	1	1	1
chr19	40425283	40426451	1	1	1	1	1	1	1	1	1
chr19	40433322	40434577	1	1	1	1	1	1	1	1	1
chr19	40442927	40443585	1	1	1	1	1	1	1	1	1
chr19	40444028	40445114	1	1	1	1	1	1	1	1	1
chr19	40464363	40464808	1	1	1	1	1	1	0	0	0
chr19	40465442	40467600	1	1	1	1	1	1	1	1	1
chr19	40480100	40480330	0	1	0	0	0	0	0	0	0
chr19	40487751	40488378	0	1	1	0	1	1	0	1	1
chr19	40502071	40504023	1	1	1	1	0	1	1	1	1
chr19	40510794	40511261	1	1	1	1	1	0	0	0	0
chr19	40512352	40513428	1	1	1	0	1	1	0	1	1
chr19	40519440	40519829	0	0	0	0	1	1	0	1	0
chr19	40523068	40523783	1	1	1	1	1	1	0	1	1
chr19	40525524	40525829	1	1	1	1	0	0	0	0	0
chr19	40528971	40529889	1	1	1	1	1	1	1	1	1
chr19	40529989	40531775	1	1	1	1	1	1	1	1	1
chr19	40538957	40539450	1	1	1	1	0	0	0	0	0
chr19	40541242	40541892	1	1	1	1	1	1	0	1	1
chr19	40542088	40542953	1	0	0	1	1	0	0	1	0
chr19	40548961	40549895	1	1	1	1	1	1	1	1	0
chr19	40554183	40554964	0	0	0	1	1	0	0	0	0
chr19	40560063	40560301	1	0	0	0	0	0	0	0	0
chr19	40570076	40571296	1	1	1	1	1	1	1	1	1
chr19	40576245	40577540	1	1	1	1	1	1	1	1	1
chr19	40584081	40584295	0	0	1	0	0	0	0	0	0
chr19	40592142	40592519	1	1	1	1	1	1	0	0	1
chr19	40594314	40595027	1	1	1	1	1	1	0	1	0
chr19	40596822	40597362	1	1	1	1	1	1	1	1	1
chr19	40598166	40598905	1	1	1	1	1	1	0	1	0
chr19	40601061	40601594	1	1	1	1	1	1	1	1	1
chr19	40602259	40602769	0	0	0	0	0	1	0	1	0
chr19	40603617	40604413	1	1	1	1	1	1	1	1	1
chr19	40605251	40605950	1	1	1	1	1	1	1	0	1
chr19	40606241	40606492	0	0	0	0	1	0	0	0	0
chr19	40609475	40610704	1	1	1	1	1	1	1	1	1
chr19	40613221	40615603	1	1	1	1	0	1	1	1	1
chr19	40623449	40624455	1	1	1	1	0	1	1	1	0
chr19	40634014	40635266	1	1	1	1	1	1	1	1	1
chr19	40640686	40641053	0	0	0	0	0	0	0	1	0
chr19	40645426	40647185	1	1	1	1	1	1	1	1	1
chr19	40652262	40652581	0	1	0	1	0	0	0	0	0
chr19	40655630	40656048	0	0	0	0	1	0	1	1	0
chr19	40662716	40664320	1	1	1	1	1	1	1	1	1
chr19	40664818	40665148	0	1	0	1	1	1	0	0	0
chr19	40666328	40666998	1	1	1	1	1	1	0	0	0
chr19	40677176	40677376	0	0	1	0	0	0	0	0	0
chr19	40687647	40687852	0	0	0	0	0	0	0	1	0
chr19	40689509	40689839	1	1	1	1	0	0	0	0	0
chr19	40690241	40691814	1	1	1	1	1	1	1	1	1
chr19	40702172	40703789	1	1	1	1	1	0	1	0	0
chr19	40705103	40705658	0	0	0	0	0	0	0	1	0
chr19	40714600	40715310	1	1	1	1	1	1	1	1	1
chr19	40715574	40717520	1	1	1	1	1	1	1	1	1
chr19	40718924	40719362	0	0	0	0	1	0	0	0	0
chr19	40722160	40722771	0	1	1	1	0	1	1	1	0
chr19	40736100	40736495	0	0	0	0	1	1	0	0	0
chr19	40739691	40740210	1	0	0	0	0	1	0	0	0
chr19	40742412	40742911	0	0	0	0	1	0	0	0	0
chr19	40744586	40744868	0	1	0	0	0	1	0	0	0
chr19	40748686	40749012	0	0	0	0	0	0	0	0	1
chr19	40750145	40751892	1	1	1	1	1	1	1	1	1
chr19	40754646	40754854	0	0	0	0	0	1	0	0	0
chr19	40766485	40767035	0	0	0	0	0	1	0	0	0
chr19	40771210	40771416	0	0	0	0	1	0	0	0	0
chr19	40777206	40779184	1	1	1	1	1	1	1	1	1
chr19	40789818	40790337	0	0	0	0	0	0	0	1	0
chr19	40798137	40799814	1	1	1	1	1	1	1	1	1
chr19	40803742	40804000	0	0	0	0	1	0	0	0	0
chr19	40806457	40808017	1	1	1	1	0	1	1	1	1
chr19	40810627	40811497	1	1	1	1	1	1	1	1	1
chr19	40818411	40820181	1	1	1	1	1	1	1	1	1
chr19	40822794	40824219	0	0	0	0	1	1	0	0	1
chr19	40831571	40832629	0	0	0	0	1	1	0	0	0
chr19	40843433	40844136	0	1	0	0	1	1	1	0	1
chr19	40848458	40849278	1	1	1	1	1	1	0	1	1
chr19	40849694	40849894	0	0	0	0	0	0	1	0	0
chr19	40854982	40855197	0	0	0	0	1	0	0	0	0
chr19	40863383	40863583	0	0	0	0	0	0	0	1	0
chr19	40875375	40875941	0	0	0	1	1	1	0	0	1
chr19	40880371	40880571	0	0	0	0	1	0	0	0	0
chr19	40897242	40897579	0	0	0	0	1	1	0	0	0
chr19	40904828	40905276	0	0	0	0	1	1	0	0	0
chr19	40908242	40908725	0	0	0	0	1	0	0	0	1
chr19	40920830	40921809	1	1	1	1	1	1	1	1	0
chr19	40932029	40932682	1	1	0	1	1	1	0	0	0
chr19	40974585	40975074	0	0	0	1	1	1	0	0	0
chr19	40980118	40980656	0	0	0	0	1	1	0	1	0
chr19	40981697	40981897	0	0	0	0	0	0	0	0	1
chr19	40982638	40983149	1	1	0	0	1	1	0	1	1
chr19	40990950	40992045	0	0	0	0	1	1	0	0	0
chr19	40995216	40995736	1	1	1	1	1	1	0	0	0
chr19	41000227	41000846	1	0	0	0	1	1	0	0	0
chr19	41003678	41003982	0	0	0	0	0	1	0	0	0
chr19	41021927	41022249	0	0	0	0	0	0	0	1	1
chr19	41045025	41045499	0	0	0	0	1	1	0	0	0
chr19	41047901	41048315	1	0	1	0	0	0	0	0	0
chr19	41120953	41121368	0	0	0	0	0	0	0	0	1
chr19	41127524	41128514	1	1	1	1	1	1	1	1	1
chr19	41135190	41136268	1	1	1	1	1	1	1	1	1
chr19	41144311	41144776	1	0	0	0	1	1	0	0	1
chr19	41167131	41167403	0	0	0	0	1	0	0	0	0
chr19	41175766	41176736	0	0	0	0	0	1	0	0	1
chr19	41183090	41183965	1	1	1	1	1	1	0	1	1
chr19	41189575	41189777	0	0	0	0	0	1	0	0	0
chr19	41192780	41193575	1	1	1	1	1	1	1	1	1
chr19	41196130	41196701	0	0	0	1	0	1	0	0	1
chr19	41204278	41204976	1	1	1	1	1	1	1	1	1
chr19	41207269	41207991	0	0	0	0	0	0	0	1	0
chr19	41213720	41213920	0	0	0	0	1	0	0	0	0
chr19	41218627	41219540	1	1	1	1	1	1	1	1	1
chr19	41219844	41220632	0	0	0	0	0	0	0	1	0
chr19	41223519	41224119	1	1	1	1	1	1	0	1	1
chr19	41225450	41226678	1	1	1	1	1	1	1	1	1
chr19	41233778	41234216	0	0	0	0	0	0	0	0	1
chr19	41249785	41250272	0	0	1	1	1	1	0	0	0
chr19	41253998	41254245	0	0	0	0	0	0	0	1	0
chr19	41262277	41265141	1	1	1	1	1	1	1	1	1
chr19	41281852	41282337	1	0	1	0	0	0	0	0	0
chr19	41296344	41297278	1	1	1	1	1	1	0	0	0
chr19	41297617	41298859	1	1	1	1	1	1	1	1	1
chr19	41299448	41300181	1	1	1	1	1	0	0	1	1
chr19	41302726	41302926	0	0	0	0	0	0	0	0	1
chr19	41308084	41308992	1	1	1	1	1	1	1	1	1
chr19	41309206	41310778	1	1	1	1	1	1	1	1	1
chr19	41321661	41322150	0	0	0	0	0	0	1	1	0
chr19	41323453	41324019	1	1	1	1	1	0	0	1	1
chr19	41324900	41326601	1	1	1	1	1	1	1	1	0
chr19	41327432	41328729	1	1	1	1	1	1	1	0	1
chr19	41331001	41331299	1	0	0	1	0	0	0	0	0
chr19	41334817	41335142	0	0	0	0	0	0	0	0	1
chr19	41335552	41335829	0	0	0	0	1	0	0	0	0
chr19	41341513	41342564	1	1	1	1	1	1	0	0	1
chr19	41343132	41343509	0	0	0	0	0	0	1	0	0
chr19	41351143	41352088	1	1	1	1	1	1	1	1	1
chr19	41352517	41354459	1	1	1	1	1	1	1	1	1
chr19	41362264	41362769	0	1	1	1	1	0	0	0	0
chr19	41363199	41364666	1	1	1	1	1	1	1	1	1
chr19	41367820	41368390	0	0	0	0	1	1	0	0	0
chr19	41373851	41374409	1	1	1	1	1	0	0	1	0
chr19	41374649	41375177	1	1	0	1	0	0	0	0	0
chr19	41376312	41377385	1	1	1	1	1	1	1	1	1
chr19	41380265	41380535	0	1	1	0	0	0	0	0	0
chr19	41386431	41386741	0	0	0	0	0	0	0	1	0
chr19	41397036	41398029	1	1	1	1	1	1	1	1	1
chr19	41403344	41403892	0	1	1	1	1	1	0	0	0
chr19	41404648	41405304	1	1	0	1	1	0	0	0	0
chr19	41409078	41410159	1	1	1	1	1	1	0	1	1
chr19	41411920	41412194	0	0	0	0	0	1	0	0	0
chr19	41414929	41416696	1	1	1	1	1	1	1	1	1
chr19	41420526	41420919	0	0	0	0	0	0	0	0	1
chr19	41426259	41428590	1	1	1	1	1	1	1	1	1
chr19	41439412	41440369	1	1	1	1	1	1	1	1	1
chr19	41449008	41450036	1	1	1	1	1	1	1	1	1
chr19	41463402	41463871	0	0	0	0	0	0	0	0	1
chr19	41479018	41479344	0	0	0	0	0	0	1	0	0
chr19	41479670	41480549	0	0	0	0	1	1	1	0	0
chr19	41495571	41496035	0	0	0	0	0	1	0	0	0
chr19	41500600	41500992	0	0	0	0	0	0	1	0	0
chr19	41501088	41502154	1	1	1	1	1	1	1	1	1
chr19	41516165	41516365	0	0	0	0	0	0	1	0	0
chr19	41516878	41517119	0	0	0	0	0	0	0	0	1
chr19	41521332	41521650	0	0	0	0	0	0	0	0	1
chr19	41521667	41522428	0	1	1	1	1	1	1	1	1
chr19	41530939	41532156	0	0	0	0	1	1	1	1	1
chr19	41535268	41535622	0	0	0	0	1	0	0	0	0
chr19	41546349	41546652	0	0	0	0	0	0	0	0	1
chr19	41548837	41549562	0	0	0	0	0	0	1	0	1
chr19	41557323	41557622	0	0	0	0	0	0	1	0	0
chr19	41563258	41565369	1	1	1	1	1	1	1	1	1
chr19	41570278	41571125	1	1	1	1	1	1	1	1	1
chr19	41575895	41576415	0	0	0	0	0	0	0	0	1
chr19	41595213	41595852	1	1	1	1	1	1	1	0	1
chr19	41597594	41597899	1	1	1	1	1	1	0	1	1
chr19	41599760	41600527	1	0	1	1	0	1	0	0	0
chr19	41604854	41605207	0	0	0	0	1	1	0	1	0
chr19	41626356	41626561	0	0	0	0	0	1	0	0	0
chr19	41626906	41627363	0	0	0	0	0	1	0	0	1
chr19	41641752	41642292	1	1	1	1	1	1	0	0	0
chr19	41646664	41646864	0	0	0	0	0	1	0	0	0
chr19	41649584	41650179	0	0	0	0	1	1	0	0	0
chr19	41656775	41657573	0	0	0	0	0	1	0	0	0
chr19	41690430	41691909	0	0	0	0	1	1	0	0	0
chr19	41698629	41700142	0	0	0	1	1	1	0	0	0
chr19	41701788	41702700	0	0	0	0	0	1	0	1	0
chr19	41705370	41705804	0	0	1	0	1	1	0	0	0
chr19	41706654	41707386	1	1	1	1	1	1	0	1	1
chr19	41734559	41735100	0	0	1	0	1	1	0	0	0
chr19	41746588	41746981	1	0	1	1	1	1	0	0	0
chr19	41750481	41751338	0	0	0	0	1	1	0	0	0
chr19	41753246	41753677	0	0	0	1	1	1	0	0	0
chr19	41753986	41754272	1	1	1	1	0	1	0	1	1
chr19	41758881	41759178	0	0	0	0	1	1	0	0	0
chr19	41771506	41771786	0	0	0	1	0	0	0	0	0
chr19	41774182	41775936	1	1	1	1	1	1	0	0	0
chr19	41785209	41786195	1	1	1	1	1	1	1	1	1
chr19	41793156	41793473	0	0	0	0	1	1	0	0	0
chr19	41795016	41795467	1	1	1	1	1	1	0	1	0
chr19	41799356	41799946	0	1	1	1	0	1	0	0	0
chr19	41801824	41802316	0	0	0	0	0	1	0	1	1
chr19	41809066	41809707	0	0	0	0	0	0	0	0	1
chr19	41811038	41811339	0	0	0	0	0	0	0	0	1
chr19	41813576	41813785	0	0	0	0	0	1	0	0	0
chr19	41817042	41817265	0	0	0	0	1	0	0	0	0
chr19	41821027	41821450	1	1	1	1	1	1	0	0	0
chr19	41835668	41836369	1	1	1	1	1	1	0	1	1
chr19	41859255	41860879	1	1	1	1	1	1	1	1	1
chr19	41866266	41866576	1	0	0	0	1	1	0	0	0
chr19	41868084	41868664	1	0	1	0	0	0	0	0	0
chr19	41870376	41870912	0	0	0	0	1	0	0	1	1
chr19	41872967	41873642	1	1	1	1	1	1	0	1	0
chr19	41875428	41875650	0	0	0	0	0	0	0	0	1
chr19	41876809	41877053	0	0	0	0	1	0	0	0	0
chr19	41877535	41877743	0	0	0	0	0	0	0	0	1
chr19	41877948	41878307	0	0	0	0	0	0	0	0	1
chr19	41882818	41883565	1	1	1	1	1	1	1	1	1
chr19	41883905	41884749	1	1	1	1	1	1	1	1	1
chr19	41887736	41888289	0	0	0	0	1	1	0	0	0
chr19	41893983	41894286	0	0	1	0	0	0	0	1	0
chr19	41894741	41894996	0	0	0	0	0	1	0	0	0
chr19	41903856	41905215	1	1	1	1	1	1	0	0	0
chr19	41909907	41910107	0	0	0	0	0	0	1	0	0
chr19	41912438	41914214	1	1	1	1	1	1	0	0	1
chr19	41915046	41915354	0	0	1	0	0	1	0	0	0
chr19	41919699	41920929	0	1	1	1	1	1	1	1	0
chr19	41927773	41929686	1	1	1	1	1	1	0	1	1
chr19	41933008	41933208	0	0	0	0	0	1	0	0	0
chr19	41934696	41936952	1	1	1	1	1	1	0	1	1
chr19	41939736	41941276	1	1	1	1	1	1	1	1	1
chr19	41945134	41945943	0	0	0	0	0	0	0	0	1
chr19	41951401	41952173	1	1	1	1	1	1	1	1	1
chr19	41957745	41959778	1	1	1	1	1	1	1	1	1
chr19	41993603	41994887	1	1	1	1	1	1	1	1	1
chr19	41997129	41997442	0	0	0	0	1	1	0	0	0
chr19	41998490	41999327	1	1	1	1	1	1	1	1	0
chr19	42024739	42025148	0	0	0	0	0	0	0	1	0
chr19	42028436	42028698	0	0	1	0	0	0	0	0	0
chr19	42034585	42035474	1	1	1	1	1	1	0	1	1
chr19	42038764	42039006	0	1	0	1	0	0	0	0	0
chr19	42042517	42042764	0	0	1	0	0	0	0	0	0
chr19	42042970	42043656	1	1	1	1	1	1	0	1	0
chr19	42048858	42049355	0	0	1	0	0	1	0	0	0
chr19	42051240	42052774	1	1	1	1	1	1	0	1	0
chr19	42066040	42066373	1	0	1	1	0	1	0	0	0
chr19	42068222	42070522	1	1	1	1	0	1	1	1	1
chr19	42075208	42076679	1	1	1	1	1	1	1	1	1
chr19	42081611	42082164	1	1	1	1	1	1	0	0	0
chr19	42087233	42087558	0	0	0	0	0	0	0	1	0
chr19	42088342	42089077	0	0	0	0	0	1	0	1	1
chr19	42091492	42092033	0	0	1	1	1	1	1	1	0
chr19	42092296	42092746	0	0	0	0	1	0	1	0	0
chr19	42095849	42096104	0	0	0	0	0	1	0	0	0
chr19	42098844	42099068	0	0	0	0	1	0	0	0	0
chr19	42099341	42100246	0	0	0	0	1	0	0	0	0
chr19	42108124	42109045	1	1	1	1	1	1	1	1	1
chr19	42113344	42114841	0	1	1	1	1	1	1	1	0
chr19	42115122	42116072	0	0	0	0	1	0	0	0	0
chr19	42121234	42122758	1	1	1	1	1	1	1	1	1
chr19	42132279	42133820	1	1	1	1	1	1	1	1	1
chr19	42140036	42140518	0	0	0	0	1	1	0	0	1
chr19	42150111	42150942	0	0	0	0	1	1	0	0	1
chr19	42151822	42152639	0	0	0	0	1	1	0	0	0
chr19	42153682	42154234	0	0	1	0	0	1	0	1	0
chr19	42154821	42155091	0	0	1	0	0	0	0	0	0
chr19	42165183	42165601	0	1	0	0	0	1	0	0	0
chr19	42166138	42166955	0	0	0	0	1	1	0	0	0
chr19	42172134	42172638	1	1	1	1	1	1	0	0	0
chr19	42176393	42177584	1	1	1	1	1	1	1	1	1
chr19	42184110	42184890	1	1	1	1	1	1	1	1	1
chr19	42191253	42192481	1	1	1	1	1	1	0	1	1
chr19	42193709	42194093	0	0	0	0	1	1	0	1	0
chr19	42197401	42197662	0	0	0	0	0	1	0	0	0
chr19	42198723	42199011	0	0	1	0	0	0	0	0	0
chr19	42199118	42199376	0	0	0	0	0	0	0	0	1
chr19	42199424	42200123	0	0	0	1	0	0	0	0	1
chr19	42201474	42202311	0	0	0	0	0	0	0	0	1
chr19	42206725	42208390	1	1	1	1	1	1	0	1	1
chr19	42216682	42218268	1	1	1	1	1	1	1	1	1
chr19	42219762	42220618	1	1	1	1	1	1	1	1	1
chr19	42229238	42229573	0	0	0	0	1	1	0	0	0
chr19	42229760	42230060	0	0	0	0	0	0	0	1	0
chr19	42242131	42243497	1	1	1	1	1	1	1	1	1
chr19	42244451	42245085	1	1	1	1	1	1	0	1	1
chr19	42246193	42246460	1	1	1	1	0	0	0	0	0
chr19	42250307	42250590	0	0	0	0	0	0	0	1	0
chr19	42252369	42253145	1	1	1	1	0	1	0	1	0
chr19	42253153	42256474	1	1	1	1	1	1	1	1	1
chr19	42267973	42269434	1	1	1	1	1	1	1	1	1
chr19	42270402	42270996	0	0	0	0	1	1	0	0	1
chr19	42279897	42281323	1	1	1	1	1	1	1	1	1
chr19	42283122	42284694	1	1	1	1	1	1	1	1	1
chr19	42290921	42291149	0	0	0	1	0	0	0	0	0
chr19	42295823	42296558	1	1	1	1	1	1	1	1	1
chr19	42301845	42303169	1	1	1	1	1	1	1	1	1
chr19	42312995	42314010	1	1	1	1	1	1	1	1	1
chr19	42316615	42317150	0	0	0	0	0	0	0	1	0
chr19	42324258	42324895	1	1	1	1	1	1	1	0	0
chr19	42325118	42326603	1	1	1	1	1	1	1	1	1
chr19	42352214	42353304	1	1	1	1	0	0	0	0	0
chr19	42360998	42361274	0	0	0	1	0	0	0	0	0
chr19	42365166	42365429	0	0	0	0	0	0	0	1	0
chr19	42378537	42378958	1	0	0	0	0	1	0	0	0
chr19	42379118	42379631	0	0	0	0	0	0	0	1	0
chr19	42380024	42380369	0	1	0	0	0	0	0	0	0
chr19	42386850	42387707	1	1	1	1	1	1	1	1	1
chr19	42396414	42397665	1	1	1	1	1	1	1	1	1
chr19	42401326	42402697	1	1	1	1	1	1	1	1	1
chr19	42409357	42409975	0	0	0	0	1	1	0	0	0
chr19	42420026	42420625	0	0	0	0	1	0	0	0	0
chr19	42421472	42422131	0	0	0	0	1	1	1	0	0
chr19	42422794	42424554	1	1	1	1	1	1	1	1	1
chr19	42427248	42427688	0	0	0	0	0	0	0	1	0
chr19	42433182	42434141	1	1	1	1	1	1	1	1	1
chr19	42438339	42438820	1	1	1	1	1	1	1	1	1
chr19	42440332	42440732	1	1	1	1	1	1	0	1	1
chr19	42441017	42441279	0	0	0	1	1	0	0	0	0
chr19	42442670	42443426	0	0	0	0	1	1	0	0	0
chr19	42443806	42444436	1	1	1	1	1	1	0	0	0
chr19	42445655	42446216	0	1	1	1	0	0	0	0	0
chr19	42450154	42451064	1	1	1	1	1	1	1	1	1
chr19	42455496	42456286	1	1	1	1	1	1	1	1	0
chr19	42461296	42461947	0	0	0	0	0	1	0	0	0
chr19	42467169	42467636	0	0	0	0	0	0	1	0	0
chr19	42468158	42468915	0	1	1	1	0	1	0	1	0
chr19	42469292	42470106	1	1	0	1	1	1	1	1	1
chr19	42471567	42472339	0	0	0	0	1	1	0	0	0
chr19	42480458	42481164	0	1	1	1	1	1	1	0	0
chr19	42488619	42489226	0	0	0	0	0	1	0	0	0
chr19	42497627	42498704	1	1	1	1	1	1	0	0	0
chr19	42527783	42529743	1	1	1	1	1	1	1	1	1
chr19	42531315	42531707	1	1	1	1	1	1	0	0	0
chr19	42547123	42548140	0	1	1	1	0	1	0	1	0
chr19	42553147	42553743	0	0	0	0	0	0	0	1	1
chr19	42563396	42563727	1	1	1	1	1	1	0	0	0
chr19	42564903	42565133	0	0	0	0	0	0	1	0	0
chr19	42566782	42567372	0	1	1	1	1	1	0	1	1
chr19	42596352	42596984	1	1	1	1	1	1	0	1	0
chr19	42601926	42602135	0	0	0	0	0	1	0	0	0
chr19	42606630	42607428	0	1	0	1	1	1	0	0	0
chr19	42628507	42629084	0	0	0	0	1	1	0	1	0
chr19	42634959	42635346	0	0	0	0	1	1	0	0	0
chr19	42655724	42656318	0	0	0	0	1	0	0	0	0
chr19	42657119	42658464	0	0	0	0	1	1	0	0	0
chr19	42693814	42694077	0	0	0	0	0	1	0	0	0
chr19	42700136	42700432	0	0	0	0	0	1	0	0	0
chr19	42735706	42736739	0	0	0	1	0	1	0	1	0
chr19	42737770	42738105	0	0	0	0	0	1	0	0	0
chr19	42741721	42742373	0	0	0	0	1	1	0	0	0
chr19	42760876	42761776	1	0	0	1	1	1	1	1	0
chr19	42762871	42763506	0	0	0	1	0	1	0	0	0
chr19	42776920	42777349	1	0	1	1	1	1	0	1	0
chr19	42789195	42789594	0	0	0	0	0	1	0	0	0
chr19	42793558	42793758	0	0	0	0	0	1	0	0	0
chr19	42831304	42831639	1	0	0	0	1	1	0	0	0
chr19	42850796	42851832	1	1	0	1	1	1	1	1	0
chr19	42857174	42857453	0	0	0	0	0	1	0	0	0
chr19	42874633	42875722	1	1	1	1	1	1	0	0	0
chr19	42881242	42881543	0	0	0	1	0	1	0	0	0
chr19	42884707	42885231	1	0	0	1	1	1	0	0	0
chr19	42897772	42898025	0	0	0	0	0	1	0	0	0
chr19	42919555	42919789	0	0	0	0	0	1	0	0	0
chr19	42926957	42927208	0	0	0	0	0	1	0	0	0
chr19	42930226	42930504	0	0	0	0	1	0	0	0	0
chr19	42931992	42933221	1	0	1	1	1	1	0	1	0
chr19	42933988	42934783	1	1	1	1	0	1	0	0	0
chr19	43021366	43022499	1	1	1	1	1	1	0	1	0
chr19	43028060	43028292	0	0	0	0	0	1	0	0	0
chr19	43043509	43044340	0	0	0	0	0	1	0	0	0
chr19	43077854	43078728	0	0	1	0	1	1	0	1	0
chr19	43084202	43084567	0	0	0	0	0	1	0	0	0
chr19	43087688	43088082	1	0	1	0	1	1	0	0	0
chr19	43120384	43120864	0	0	0	0	0	1	0	0	0
chr19	43131481	43131803	0	0	0	0	0	1	0	0	0
chr19	43132769	43133020	0	0	0	0	0	1	0	0	0
chr19	43153863	43154193	0	0	0	0	0	1	0	0	0
chr19	43181790	43182661	1	0	1	0	1	1	0	0	0
chr19	43183522	43184363	1	0	1	0	0	0	0	0	0
chr19	43191718	43192005	1	0	1	0	1	1	0	0	0
chr19	43200904	43202091	1	1	1	1	1	1	0	1	0
chr19	43206836	43207540	1	0	1	0	0	1	0	0	0
chr19	43210818	43211146	0	0	0	1	0	1	0	0	0
chr19	43223933	43224511	0	0	0	0	0	1	0	0	0
chr19	43264468	43265881	1	0	1	0	1	1	0	1	0
chr19	43266598	43267347	1	0	1	0	0	1	0	0	0
chr19	43271141	43271347	0	0	0	0	0	1	0	0	0
chr19	43274767	43275045	0	0	0	0	0	1	0	0	0
chr19	43333225	43333438	0	0	0	0	0	1	0	0	0
chr19	43353546	43355001	1	0	0	0	1	1	0	0	0
chr19	43361867	43362614	0	0	0	0	0	0	0	1	0
chr19	43368828	43369285	1	0	1	0	0	1	0	0	0
chr19	43379801	43380576	0	0	0	0	0	1	0	0	0
chr19	43425535	43426750	1	1	1	1	1	1	0	1	0
chr19	43427114	43427407	0	0	0	0	1	0	0	0	0
chr19	43430165	43430724	0	0	0	0	0	1	0	0	0
chr19	43432748	43433522	1	1	1	1	1	1	1	1	1
chr19	43438276	43439798	1	1	1	1	1	1	1	1	1
chr19	43446843	43447621	1	1	1	1	1	1	1	1	1
chr19	43448069	43448283	0	1	0	0	0	0	0	0	0
chr19	43455402	43455965	0	0	1	0	0	0	0	0	1
chr19	43462965	43464532	1	1	1	1	1	1	1	1	1
chr19	43465531	43465826	0	0	0	0	1	1	0	0	0
chr19	43470321	43470581	0	1	0	1	0	0	0	0	0
chr19	43474894	43475729	1	1	1	1	1	1	1	1	1
chr19	43486382	43486676	0	0	0	0	0	0	0	0	1
chr19	43489132	43489847	0	1	0	0	0	0	0	1	0
chr19	43490690	43491274	1	0	0	0	0	0	0	0	0
chr19	43495484	43495754	0	1	0	0	0	0	0	0	0
chr19	43499020	43499397	1	1	1	1	0	0	0	0	0
chr19	43503632	43505130	1	1	1	1	1	1	1	1	1
chr19	43519052	43520092	1	1	1	1	1	1	1	1	1
chr19	43525298	43525798	0	0	1	0	1	1	1	0	1
chr19	43526091	43528515	1	1	1	1	1	1	1	1	1
chr19	43532725	43534762	1	1	1	1	1	1	1	1	1
chr19	43535068	43535826	1	1	1	1	0	0	0	0	0
chr19	43546158	43546539	0	0	0	1	0	0	0	0	0
chr19	43555001	43555545	1	1	1	1	1	1	0	0	0
chr19	43557455	43557809	0	0	0	0	0	1	0	0	0
chr19	43560633	43561351	1	1	1	1	0	0	0	1	0
chr19	43561848	43563297	1	1	1	1	0	0	1	1	1
chr19	43569944	43570624	1	1	1	1	1	1	0	1	0
chr19	43571301	43571564	0	1	0	0	0	0	0	0	0
chr19	43571992	43572486	1	1	1	1	0	0	0	0	0
chr19	43575095	43576134	1	1	1	1	1	1	1	1	1
chr19	43580370	43580890	0	1	1	1	0	1	0	1	0
chr19	43583693	43585003	1	1	1	1	1	1	0	1	1
chr19	43594711	43596884	1	1	1	1	1	1	1	1	1
chr19	43606395	43607233	0	0	0	0	1	0	0	0	0
chr19	43607596	43607796	1	0	0	0	0	0	0	0	0
chr19	43610331	43610972	0	1	0	1	0	0	0	0	0
chr19	43618918	43620353	1	1	1	1	1	1	1	1	1
chr19	43624925	43625263	0	0	0	0	1	0	0	0	1
chr19	43626143	43626522	0	1	1	1	0	1	0	0	1
chr19	43626536	43626736	0	0	0	0	0	0	1	0	0
chr19	43631491	43631827	0	0	0	0	0	1	0	0	0
chr19	43634397	43635519	0	1	1	1	0	1	0	1	0
chr19	43636056	43636967	0	1	0	0	0	1	0	1	0
chr19	43639332	43640722	1	1	1	1	1	1	1	1	1
chr19	43651893	43652997	1	1	1	1	1	1	1	1	0
chr19	43662580	43662866	0	1	0	0	0	1	0	0	0
chr19	43664039	43664337	0	0	0	0	0	0	0	0	1
chr19	43667974	43669375	1	1	1	1	1	1	1	1	1
chr19	43669972	43670470	1	1	1	1	1	1	0	0	1
chr19	43674294	43675067	0	0	0	1	1	1	0	0	1
chr19	43675312	43676139	1	1	1	1	1	1	1	1	1
chr19	43682892	43683171	0	0	0	0	0	0	0	0	1
chr19	43687316	43687603	0	0	0	0	0	1	0	0	0
chr19	43699071	43701854	1	1	1	1	1	1	1	1	1
chr19	43710362	43710562	0	0	0	0	0	0	0	0	1
chr19	43711678	43712426	0	0	0	0	1	1	0	0	0
chr19	43721815	43722102	0	0	0	1	0	0	0	0	0
chr19	43725486	43725856	0	0	0	0	0	1	0	0	1
chr19	43739422	43739743	0	0	0	0	0	1	0	0	0
chr19	43740016	43740331	0	0	0	0	0	1	0	0	0
chr19	43745001	43745976	1	1	1	1	1	1	1	1	1
chr19	43753005	43753301	0	0	0	0	0	0	0	1	0
chr19	43754297	43755829	1	1	1	1	1	1	1	1	1
chr19	43759587	43759787	0	0	0	0	0	0	1	0	0
chr19	43763416	43763954	0	0	0	0	0	1	0	1	1
chr19	43765043	43765860	1	1	1	1	1	1	1	1	1
chr19	43766325	43767328	0	1	1	1	1	1	0	0	0
chr19	43774001	43775013	1	1	1	1	1	1	1	1	1
chr19	43777427	43777648	0	0	0	0	0	0	0	0	1
chr19	43780760	43781517	0	0	1	0	1	1	0	1	1
chr19	43784389	43785667	1	1	1	1	1	1	1	1	1
chr19	43798122	43799367	1	1	1	1	1	1	1	1	1
chr19	43799773	43800201	1	0	1	1	1	1	1	1	0
chr19	43809834	43810135	0	1	0	1	0	0	0	0	0
chr19	43812696	43813250	1	0	1	1	0	0	0	0	0
chr19	43814652	43815388	1	1	1	1	1	1	0	0	0
chr19	43819951	43820992	1	1	1	1	1	1	1	1	1
chr19	43826839	43827893	1	1	1	1	1	1	1	1	1
chr19	43901328	43902239	1	1	1	1	1	1	1	1	1
chr19	43934515	43935750	1	1	1	1	1	1	1	1	1
chr19	43950883	43951911	1	1	1	1	1	1	1	1	1
chr19	43983647	43985035	1	1	1	1	1	1	1	1	1
chr19	44002453	44004040	1	1	1	1	1	1	1	1	1
chr19	44024873	44026137	1	1	1	1	1	1	1	1	1
chr19	44050988	44052449	1	1	1	1	1	1	1	1	1
chr19	44071642	44072911	1	1	1	1	1	1	1	1	1
chr19	44093950	44095523	1	1	1	1	1	1	1	1	1
chr19	44111976	44112389	1	1	1	1	0	0	0	0	0
chr19	44112877	44114049	1	1	1	1	1	1	1	1	1
chr19	44140945	44142497	1	1	1	1	1	1	1	1	1
chr19	44164562	44165960	1	1	1	1	1	1	1	1	1
chr19	44207170	44207858	1	1	1	1	1	1	1	1	1
chr19	44212016	44213326	1	1	1	1	1	1	1	1	1
chr19	44259625	44260750	1	1	1	1	1	1	1	0	1
chr19	44304367	44305293	1	1	1	1	1	1	1	1	1
chr19	44355997	44357126	1	1	1	1	1	1	1	1	1
chr19	44383423	44383774	0	1	0	0	0	0	0	0	0
chr19	44401035	44401834	1	1	1	1	1	1	1	1	1
chr19	44447909	44448760	1	1	1	1	1	1	1	1	1
chr19	44487657	44487857	0	0	0	0	0	0	1	0	0
chr19	44499932	44501127	1	1	1	1	1	1	1	1	1
chr19	44512390	44512692	0	1	0	0	0	0	0	0	0
chr19	44512919	44513256	0	1	0	0	0	1	0	0	0
chr19	44530635	44531174	0	0	0	0	0	1	0	0	1
chr19	44552332	44552674	0	0	0	0	0	1	0	0	0
chr19	44570566	44571612	1	1	1	1	1	1	0	0	0
chr19	44576610	44577524	1	1	1	1	1	1	1	0	0
chr19	44582955	44583195	0	0	0	0	1	0	0	0	0
chr19	44585599	44586273	0	1	1	1	0	1	0	0	0
chr19	44587809	44588086	0	0	0	0	0	0	1	0	0
chr19	44588373	44589164	1	1	1	1	1	1	0	0	0
chr19	44592320	44592962	0	0	0	0	1	1	0	0	0
chr19	44596368	44597302	0	1	1	1	1	1	0	0	0
chr19	44602032	44602806	1	1	1	1	1	1	0	0	0
chr19	44603054	44603539	0	0	0	0	0	0	1	0	0
chr19	44606926	44607406	0	0	0	0	1	1	1	0	0
chr19	44611419	44612407	1	1	1	1	1	1	0	1	1
chr19	44617092	44617809	0	0	0	0	0	1	0	0	0
chr19	44620157	44621091	1	1	1	1	0	1	0	0	0
chr19	44625666	44626624	0	0	0	0	1	1	1	0	0
chr19	44627480	44627801	0	0	1	1	0	0	0	0	0
chr19	44633605	44634381	0	0	0	0	1	1	0	0	0
chr19	44637052	44637628	0	1	0	1	0	0	0	0	0
chr19	44638514	44639052	1	1	1	1	0	1	0	0	0
chr19	44643492	44644875	1	1	1	1	1	1	1	1	1
chr19	44648663	44649414	0	1	0	1	1	1	1	0	0
chr19	44654171	44654785	1	1	1	1	1	1	1	0	1
chr19	44657099	44657859	1	1	1	1	1	1	1	1	1
chr19	44659613	44660434	1	1	1	1	1	1	1	0	0
chr19	44662179	44662861	0	0	0	0	1	0	0	1	0
chr19	44669049	44669885	1	1	1	1	0	1	0	1	0
chr19	44671310	44671929	0	1	1	1	1	1	1	1	0
chr19	44677126	44677861	0	0	0	0	1	0	0	1	0
chr19	44683351	44684103	0	0	1	0	1	1	0	0	0
chr19	44684776	44685585	0	1	0	1	1	1	1	1	0
chr19	44689131	44689682	1	1	1	1	1	1	0	0	1
chr19	44691571	44692710	1	1	1	1	1	1	1	1	1
chr19	44694693	44695293	0	1	0	1	1	1	0	0	0
chr19	44695452	44695868	0	0	0	0	1	0	1	0	0
chr19	44696637	44696837	0	0	0	0	1	0	0	0	0
chr19	44697329	44697956	0	1	0	0	1	0	0	0	0
chr19	44703512	44703967	0	0	0	0	0	1	0	0	0
chr19	44705832	44706502	0	1	0	1	0	0	0	0	0
chr19	44712937	44713673	0	1	1	1	1	1	0	0	1
chr19	44716497	44716912	0	0	0	0	1	1	0	1	0
chr19	44718085	44719299	0	1	0	1	1	1	0	1	0
chr19	44722233	44722646	0	0	0	0	0	0	0	0	1
chr19	44723754	44725982	1	1	1	1	1	1	1	1	1
chr19	44734970	44735397	0	1	0	1	0	1	0	0	0
chr19	44736807	44737032	0	0	0	0	0	0	0	0	1
chr19	44737244	44737769	0	0	0	0	0	1	0	1	0
chr19	44738739	44739374	1	1	1	0	1	1	0	0	1
chr19	44741442	44742376	1	1	1	1	1	1	1	1	1
chr19	44745364	44745664	0	0	0	0	0	0	1	0	0
chr19	44747094	44749111	1	1	1	1	1	1	1	1	1
chr19	44753170	44753786	1	1	1	1	1	1	1	1	1
chr19	44754143	44754876	1	1	1	1	1	1	1	1	1
chr19	44757080	44758816	1	1	1	1	1	0	1	1	0
chr19	44761046	44761300	0	0	0	0	0	0	0	0	1
chr19	44770329	44771162	1	1	1	1	1	1	1	1	1
chr19	44774168	44774512	0	0	0	0	0	1	0	0	0
chr19	44777458	44778419	1	1	1	1	1	1	1	1	1
chr19	44784184	44785028	1	1	1	1	1	1	1	1	0
chr19	44796632	44797215	1	1	1	1	1	1	0	0	0
chr19	44798199	44798567	1	1	1	1	0	0	0	0	0
chr19	44800172	44800865	1	1	1	1	1	1	1	1	1
chr19	44807033	44807499	1	1	0	0	0	0	0	0	0
chr19	44807887	44809486	1	1	1	1	1	1	1	1	1
chr19	44809653	44810191	0	1	1	0	0	0	0	1	0
chr19	44813257	44813564	0	0	1	1	0	0	0	0	0
chr19	44820583	44821727	0	0	1	1	0	0	1	1	0
chr19	44823058	44823755	1	1	1	1	0	1	0	0	0
chr19	44824709	44825307	1	1	1	1	1	1	0	0	0
chr19	44844572	44845096	1	1	1	1	1	1	1	1	1
chr19	44845577	44846674	1	1	1	1	1	1	1	1	1
chr19	44847522	44848315	1	1	1	1	1	1	1	1	0
chr19	44856314	44857465	1	1	1	1	1	0	0	0	1
chr19	44857819	44858199	0	0	1	0	1	0	0	0	0
chr19	44859104	44859390	1	0	0	0	0	0	0	0	0
chr19	44861002	44861322	0	0	0	1	0	0	0	0	0
chr19	44868414	44869315	0	0	0	0	0	0	1	0	1
chr19	44869834	44870417	0	0	1	0	0	0	0	1	1
chr19	44875736	44876686	0	0	0	0	1	0	1	0	0
chr19	44877113	44877544	1	0	1	0	0	0	0	0	0
chr19	44879385	44879596	1	0	0	0	0	0	0	0	0
chr19	44880463	44880824	0	0	0	0	0	1	0	1	0
chr19	44890166	44891620	1	1	1	1	1	1	1	1	1
chr19	44903460	44904267	1	1	1	1	1	1	1	1	1
chr19	44905460	44906754	1	1	1	1	0	1	0	1	1
chr19	44910998	44911724	1	1	1	1	1	1	1	1	1
chr19	44914613	44915613	1	1	1	1	1	1	1	1	1
chr19	44925361	44925914	0	0	0	0	0	0	0	1	1
chr19	44926702	44927646	1	1	1	1	1	1	1	1	1
chr19	44935768	44936062	0	0	0	0	1	1	0	0	0
chr19	44943672	44944312	0	0	0	0	0	0	0	1	1
chr19	44951377	44951881	0	0	0	0	1	1	0	0	0
chr19	44954413	44955900	1	1	1	1	1	1	1	1	1
chr19	44962564	44962799	0	0	0	0	0	1	0	0	0
chr19	44974562	44975422	1	1	1	1	0	1	0	0	0
chr19	44989054	44989675	1	1	1	1	1	1	0	1	1
chr19	44994559	44994797	0	0	1	0	0	0	0	0	0
chr19	45000998	45002372	1	1	1	1	1	1	1	1	1
chr19	45016904	45017461	1	1	1	1	1	1	1	1	1
chr19	45019166	45019515	1	1	0	1	0	1	0	0	0
chr19	45038636	45039780	1	1	1	1	1	1	1	1	1
chr19	45045571	45046295	1	1	1	1	1	0	1	0	0
chr19	45049087	45049730	1	0	1	1	1	1	0	0	0
chr19	45050015	45050534	1	1	1	1	0	0	0	1	0
chr19	45051545	45051974	1	1	0	1	0	1	0	0	0
chr19	45059000	45060012	1	1	1	1	1	1	0	1	1
chr19	45060137	45060542	1	1	1	1	0	0	0	0	0
chr19	45065430	45066125	1	0	0	0	0	0	0	0	0
chr19	45066506	45066805	0	0	0	0	0	0	0	0	1
chr19	45075086	45076674	1	1	1	1	1	1	1	1	1
chr19	45078881	45079868	1	1	1	1	1	1	1	1	1
chr19	45090990	45092092	1	1	1	1	1	1	1	1	1
chr19	45092476	45093658	1	1	1	1	1	1	1	1	1
chr19	45097991	45098840	1	1	1	1	1	1	1	1	1
chr19	45099471	45100451	1	1	1	1	1	1	0	0	1
chr19	45100855	45101142	0	0	0	0	0	0	0	1	0
chr19	45103129	45104366	1	1	1	1	0	1	1	0	0
chr19	45110851	45111197	0	1	1	1	0	0	0	0	0
chr19	45113376	45114257	1	1	1	1	1	1	1	0	0
chr19	45117176	45118368	1	1	1	1	1	0	0	1	0
chr19	45119106	45119365	0	0	0	1	0	0	0	0	0
chr19	45125976	45127348	1	1	1	1	1	1	1	1	1
chr19	45130640	45131461	1	1	1	1	1	1	1	1	0
chr19	45136613	45137648	1	1	1	0	0	0	0	0	0
chr19	45137975	45138762	1	1	1	1	0	1	0	1	0
chr19	45143304	45143766	0	1	0	0	0	0	0	0	0
chr19	45150835	45151684	1	1	1	1	1	1	0	0	0
chr19	45152103	45154019	1	1	1	1	1	1	1	1	1
chr19	45154175	45154937	0	0	0	0	0	1	0	1	1
chr19	45160881	45161700	1	0	0	0	1	1	0	0	0
chr19	45161785	45162670	1	1	1	1	1	0	0	0	0
chr19	45164325	45165144	1	1	1	0	0	1	1	1	1
chr19	45166840	45167219	0	0	0	0	0	0	1	0	0
chr19	45168731	45169301	0	1	1	1	0	0	0	0	0
chr19	45171259	45171521	0	0	0	0	0	1	0	0	0
chr19	45177669	45179790	1	1	1	1	1	1	1	1	1
chr19	45186523	45187864	1	1	1	1	1	1	0	0	0
chr19	45195580	45196416	1	1	1	1	1	1	0	0	0
chr19	45200553	45201178	0	0	0	0	0	1	1	1	0
chr19	45210765	45211100	0	0	0	0	0	1	0	0	0
chr19	45211757	45212610	0	0	0	0	0	1	1	1	0
chr19	45215628	45216380	1	1	1	1	1	1	1	0	0
chr19	45217510	45217946	1	1	1	0	1	0	0	0	1
chr19	45224492	45224973	0	1	0	1	0	0	0	0	0
chr19	45234145	45234922	1	1	1	1	1	1	0	0	0
chr19	45244432	45244688	0	0	0	0	0	0	1	0	0
chr19	45248651	45248975	1	1	1	1	1	1	0	1	1
chr19	45250615	45252468	1	1	1	1	1	1	1	1	1
chr19	45253400	45253712	1	1	0	1	0	0	0	0	0
chr19	45258988	45259516	0	1	0	0	0	0	0	0	0
chr19	45272856	45274210	0	1	1	1	0	1	0	0	0
chr19	45275449	45275672	0	1	0	0	0	0	0	0	0
chr19	45283693	45284030	0	0	0	0	0	0	0	0	1
chr19	45293636	45295086	0	1	1	1	1	1	0	0	0
chr19	45300612	45301013	1	1	1	1	1	1	0	0	0
chr19	45306025	45306334	0	0	0	0	0	1	0	0	0
chr19	45307874	45308520	1	1	1	1	1	1	0	0	1
chr19	45310072	45310272	0	0	0	0	0	0	0	1	0
chr19	45311578	45311886	0	0	0	0	0	0	0	0	1
chr19	45315305	45315591	0	0	1	1	0	0	0	0	0
chr19	45317917	45318154	0	0	0	0	0	0	0	1	0
chr19	45322659	45323001	0	0	0	0	0	1	0	0	0
chr19	45323553	45324064	1	1	1	1	1	1	0	0	0
chr19	45326016	45326609	1	1	1	1	1	1	1	1	1
chr19	45338653	45338988	1	1	1	1	1	1	0	1	1
chr19	45340458	45341534	1	1	1	1	1	1	1	1	1
chr19	45349210	45350116	1	1	1	1	0	0	0	0	1
chr19	45370013	45371150	1	1	1	1	1	1	1	1	1
chr19	45376201	45377694	0	1	0	1	1	1	1	1	0
chr19	45385263	45386379	1	1	1	1	1	1	0	1	1
chr19	45394411	45394705	0	0	0	0	1	0	0	0	0
chr19	45398007	45398963	1	1	1	1	1	1	1	1	1
chr19	45402408	45402821	0	0	0	0	1	1	0	0	0
chr19	45404253	45404566	1	1	1	1	0	1	0	0	0
chr19	45404881	45406981	1	1	1	1	1	1	1	1	1
chr19	45423175	45424653	1	1	1	1	1	1	1	1	1
chr19	45427591	45427937	1	1	0	1	0	1	0	1	0
chr19	45428566	45429288	1	1	1	1	1	1	1	1	1
chr19	45439500	45440335	1	1	1	1	1	1	1	1	1
chr19	45442868	45444646	1	1	1	1	1	1	1	1	1
chr19	45450255	45451853	1	1	1	1	1	1	1	1	1
chr19	45455460	45456611	1	1	1	1	1	1	1	1	1
chr19	45467316	45468115	1	1	1	1	1	1	1	1	1
chr19	45468919	45470769	1	1	1	1	1	1	1	1	1
chr19	45477272	45479326	1	1	1	1	1	1	1	1	1
chr19	45484305	45484687	0	1	1	1	1	1	0	0	0
chr19	45485046	45486137	1	1	1	1	1	1	1	1	1
chr19	45496352	45497423	1	1	1	1	1	1	1	1	1
chr19	45498375	45499035	1	1	1	1	0	1	0	1	0
chr19	45499244	45499654	0	0	0	0	0	1	0	1	0
chr19	45506089	45507905	1	1	1	1	1	1	1	1	1
chr19	45508354	45509609	1	1	1	1	1	1	1	1	1
chr19	45514517	45515588	1	0	1	1	1	1	0	0	1
chr19	45515814	45516385	0	1	0	0	0	1	0	0	1
chr19	45523150	45524257	1	1	1	1	1	1	1	1	1
chr19	45526233	45526521	1	1	1	1	1	1	0	1	0
chr19	45527889	45529552	1	1	1	1	1	1	1	1	0
chr19	45534736	45535154	0	0	0	1	1	1	0	0	0
chr19	45542097	45542432	0	0	1	0	0	0	0	0	0
chr19	45543892	45544363	0	0	0	0	0	1	0	0	0
chr19	45548275	45548701	0	0	0	0	0	1	1	0	0
chr19	45552485	45552685	0	0	0	0	0	0	0	0	1
chr19	45553336	45554295	1	1	1	1	1	1	0	1	0
chr19	45557861	45558061	0	0	0	0	0	0	0	0	1
chr19	45558374	45558930	1	1	1	0	1	1	1	0	1
chr19	45561353	45561931	0	0	0	0	0	1	0	0	0
chr19	45568316	45569274	1	1	1	1	1	1	1	0	0
chr19	45569713	45570479	1	1	1	1	1	1	0	1	0
chr19	45576837	45578020	1	1	1	1	1	1	0	1	1
chr19	45578306	45578604	0	0	0	0	0	1	0	1	0
chr19	45583780	45585222	1	1	1	1	1	1	1	1	1
chr19	45587923	45588211	0	0	0	0	1	0	0	1	0
chr19	45590779	45591478	1	1	1	1	1	1	0	0	1
chr19	45595809	45596349	0	0	0	0	0	0	1	1	0
chr19	45597691	45598058	0	0	0	0	0	1	0	1	0
chr19	45598254	45598724	0	1	0	1	1	1	1	0	0
chr19	45599365	45599607	1	0	0	0	0	0	0	0	0
chr19	45601112	45601596	0	0	0	0	0	0	1	1	0
chr19	45601848	45602420	1	1	1	1	1	1	1	1	1
chr19	45606970	45607978	1	1	1	1	1	1	1	1	1
chr19	45614117	45614633	1	1	1	1	1	1	0	0	1
chr19	45615682	45616825	1	1	1	1	1	1	1	1	1
chr19	45623953	45624343	0	0	0	0	1	1	0	0	0
chr19	45630532	45630887	0	0	0	0	1	1	0	1	0
chr19	45632173	45633192	1	1	1	1	1	1	1	1	1
chr19	45639104	45639599	1	1	1	1	1	1	0	1	0
chr19	45641101	45643916	1	1	1	1	1	1	1	1	1
chr19	45645221	45646346	1	1	1	1	0	0	1	1	1
chr19	45653624	45654162	1	1	1	1	1	1	1	1	0
chr19	45657447	45658446	1	1	1	1	0	0	0	1	0
chr19	45659152	45659438	1	1	1	0	0	0	0	0	0
chr19	45664505	45664995	0	0	0	0	0	0	0	1	0
chr19	45667552	45668366	1	1	1	1	1	1	1	1	1
chr19	45668645	45669668	1	1	1	1	1	1	1	1	1
chr19	45670609	45671428	1	1	1	1	1	1	1	1	1
chr19	45676630	45678259	1	1	1	1	1	1	1	1	1
chr19	45681305	45682063	1	1	1	1	1	1	1	1	1
chr19	45691539	45693201	1	1	1	1	1	1	1	1	1
chr19	45693316	45693595	1	1	1	1	1	1	0	1	0
chr19	45705310	45705510	1	0	0	0	0	0	0	0	0
chr19	45711542	45711778	0	0	0	1	0	0	0	0	0
chr19	45716760	45718280	1	1	1	1	1	1	1	1	1
chr19	45720635	45721067	0	0	0	0	1	0	0	0	0
chr19	45722035	45722378	0	0	0	0	1	1	0	0	0
chr19	45722640	45723398	1	1	1	1	1	1	0	1	0
chr19	45729822	45730080	0	0	0	0	0	1	0	0	0
chr19	45730262	45731455	1	1	1	1	1	1	1	1	1
chr19	45736967	45737533	0	0	0	1	1	1	0	1	0
chr19	45752656	45753060	0	0	0	0	0	1	0	0	1
chr19	45758882	45759207	0	0	1	0	0	0	0	0	0
chr19	45768245	45768843	1	0	0	1	1	1	0	0	0
chr19	45769140	45771202	1	1	1	1	1	1	1	1	1
chr19	45779159	45780084	1	1	1	1	1	1	1	1	1
chr19	45781178	45783731	1	1	1	1	1	1	0	1	1
chr19	45791067	45791267	0	0	0	0	0	0	0	0	1
chr19	45792196	45793417	1	1	1	1	1	1	1	1	1
chr19	45798811	45799721	1	1	1	1	1	1	1	1	1
chr19	45800111	45800564	0	1	0	0	0	1	0	1	0
chr19	45806496	45806879	0	0	0	0	0	0	0	1	0
chr19	45809475	45810317	1	1	1	1	1	0	1	1	0
chr19	45815659	45816042	0	0	0	0	0	0	1	1	0
chr19	45816771	45818257	1	1	1	1	1	1	1	1	1
chr19	45823835	45824952	1	1	1	1	0	0	0	0	0
chr19	45826962	45827409	1	0	0	0	0	0	0	0	0
chr19	45837839	45838039	0	0	0	0	0	0	1	0	0
chr19	45848818	45849211	0	1	1	1	0	0	0	0	0
chr19	45862416	45864744	1	1	1	1	1	1	1	1	1
chr19	45876265	45877360	1	1	1	1	1	1	1	1	1
chr19	45877667	45878600	1	1	1	1	1	1	1	1	1
chr19	45881935	45882455	1	1	1	1	1	1	0	0	0
chr19	45882679	45883667	1	1	1	1	1	1	0	1	1
chr19	45885262	45887236	1	1	1	1	1	1	1	1	1
chr19	45901448	45902063	1	1	1	1	1	1	0	0	0
chr19	45902264	45903477	1	1	1	1	1	1	1	1	1
chr19	45913799	45914493	1	1	1	1	1	0	0	1	0
chr19	45915394	45916023	0	0	0	0	1	1	0	0	0
chr19	45925076	45925551	0	0	1	1	1	1	0	0	0
chr19	45927286	45928331	1	1	1	1	1	1	1	1	1
chr19	45934641	45934869	0	0	0	0	1	0	0	0	0
chr19	45939724	45940635	0	0	0	1	1	1	0	0	1
chr19	45948004	45948267	0	0	0	0	1	1	0	0	0
chr19	45952434	45953850	1	1	1	1	1	1	0	1	1
chr19	45954152	45954946	0	0	1	1	0	0	0	0	0
chr19	45955849	45956607	0	0	1	0	1	1	1	0	0
chr19	45958071	45958347	0	0	0	0	0	0	0	1	0
chr19	45958859	45959468	0	0	0	0	0	0	1	1	0
chr19	45960468	45961173	1	1	1	1	1	1	0	1	0
chr19	45971631	45974310	1	1	1	1	1	1	1	1	1
chr19	45976173	45976599	1	0	0	1	0	0	0	0	0
chr19	45981545	45981792	0	0	0	1	0	0	0	0	0
chr19	45994783	45995774	1	1	1	1	1	1	1	1	1
chr19	45999536	46000147	1	1	1	1	0	1	0	1	0
chr19	46000469	46001263	1	1	1	1	1	1	1	0	1
chr19	46009527	46010074	1	1	1	1	1	1	1	1	0
chr19	46014835	46017159	1	1	1	1	1	1	1	1	1
chr19	46022077	46023317	1	1	1	1	1	1	0	0	0
chr19	46028701	46029453	1	1	1	1	1	1	1	1	0
chr19	46065521	46065939	0	1	0	0	1	0	0	0	0
chr19	46067661	46068059	0	0	0	0	1	1	0	0	0
chr19	46068651	46068851	0	0	0	0	0	0	0	0	1
chr19	46069935	46070631	0	0	0	0	1	0	0	0	0
chr19	46077013	46077932	1	1	1	1	1	1	0	0	1
chr19	46078430	46079468	1	1	1	1	1	1	1	1	1
chr19	46080478	46081022	0	0	0	0	0	0	0	1	0
chr19	46082278	46082764	0	1	0	1	1	1	0	0	0
chr19	46115222	46115992	1	1	1	1	1	1	0	1	1
chr19	46124950	46125240	0	0	0	0	0	0	0	0	1
chr19	46133010	46133740	0	0	0	0	1	1	0	0	0
chr19	46180530	46181115	0	0	1	1	1	1	0	1	0
chr19	46181402	46181785	0	0	0	0	0	0	0	0	1
chr19	46184849	46185387	0	0	0	0	0	0	0	0	1
chr19	46189110	46189985	1	1	1	1	1	1	0	1	0
chr19	46190098	46190308	0	0	0	0	1	0	0	0	0
chr19	46192771	46193559	1	1	0	1	1	1	0	1	1
chr19	46197736	46198005	0	0	0	0	1	1	0	0	0
chr19	46198728	46199145	0	0	0	0	0	1	0	0	0
chr19	46201387	46202022	1	0	1	0	0	0	0	0	0
chr19	46210937	46211947	0	0	0	0	1	1	1	0	0
chr19	46217290	46218133	1	1	1	1	0	1	0	0	0
chr19	46218493	46218693	0	0	0	1	0	0	0	0	0
chr19	46221690	46222775	1	1	1	1	1	1	0	1	0
chr19	46223815	46224112	0	0	1	1	0	0	0	0	0
chr19	46226402	46226716	0	1	0	1	0	1	0	0	0
chr19	46229964	46230164	1	0	0	0	0	0	0	0	0
chr19	46251371	46251833	1	1	1	1	1	1	0	0	0
chr19	46256257	46256571	0	0	1	1	0	0	0	0	0
chr19	46258986	46259742	1	1	1	1	1	1	1	0	0
chr19	46262441	46263506	1	1	1	1	1	1	0	1	1
chr19	46264776	46265058	0	0	0	0	0	0	0	1	0
chr19	46265244	46265648	1	1	1	1	1	1	1	1	1
chr19	46271536	46272201	0	0	0	1	0	1	0	1	1
chr19	46280488	46281337	1	1	1	1	1	1	0	0	1
chr19	46282444	46282755	0	0	0	1	0	0	0	0	0
chr19	46283819	46284184	0	0	0	0	0	0	1	0	0
chr19	46287596	46287959	0	1	0	1	1	0	0	0	0
chr19	46288819	46289932	1	1	1	1	1	1	1	1	1
chr19	46296687	46297419	1	1	1	1	0	1	1	0	0
chr19	46298034	46298574	0	1	1	1	0	1	1	1	0
chr19	46298676	46299504	1	1	1	1	1	1	1	1	0
chr19	46300808	46301161	1	1	1	1	0	0	0	1	0
chr19	46303696	46304532	1	1	1	1	1	1	1	1	0
chr19	46313691	46314211	0	0	0	0	1	0	0	0	0
chr19	46316360	46316645	0	0	0	0	0	0	0	1	0
chr19	46346581	46347680	1	1	1	1	1	1	1	1	1
chr19	46350611	46350870	0	0	0	0	0	1	0	0	0
chr19	46351385	46351996	0	0	0	0	0	1	1	1	0
chr19	46355284	46356478	1	1	1	1	1	0	0	0	0
chr19	46357691	46358554	0	0	1	1	0	1	1	1	0
chr19	46368262	46368462	0	0	0	0	0	0	1	0	0
chr19	46373102	46374496	1	1	1	1	1	1	1	0	1
chr19	46378254	46378681	1	1	1	1	0	0	0	1	0
chr19	46384918	46385162	0	1	0	0	0	0	0	0	0
chr19	46390521	46390721	0	1	0	0	0	0	0	0	0
chr19	46393939	46394485	1	0	1	1	0	1	0	0	0
chr19	46394968	46396197	1	1	1	1	1	1	0	1	1
chr19	46402316	46402576	1	1	1	1	0	0	0	0	0
chr19	46403535	46405328	1	1	1	1	1	1	1	1	1
chr19	46406824	46407126	1	0	0	1	1	0	0	0	0
chr19	46407941	46408254	0	0	0	0	0	0	0	1	0
chr19	46408713	46408995	1	0	1	0	0	1	0	1	0
chr19	46412025	46412417	0	0	0	0	1	0	0	0	0
chr19	46412552	46412868	0	0	0	1	0	0	0	1	0
chr19	46413182	46414037	1	1	1	1	1	1	1	1	0
chr19	46416142	46417264	1	1	1	1	1	1	1	1	1
chr19	46426034	46427660	1	1	1	1	1	1	1	1	1
chr19	46428401	46429219	1	1	1	1	1	1	1	1	1
chr19	46431816	46432242	0	0	0	0	1	0	0	0	0
chr19	46442919	46443397	0	0	0	0	1	1	0	0	0
chr19	46456245	46456645	0	0	0	1	0	0	0	0	0
chr19	46460017	46460390	1	1	1	1	0	0	0	0	0
chr19	46464527	46464804	0	1	0	1	1	0	0	0	0
chr19	46470791	46472219	1	1	1	1	1	1	1	1	1
chr19	46477861	46479120	1	1	1	1	0	0	0	1	0
chr19	46482036	46482367	0	0	0	0	0	0	0	1	0
chr19	46482709	46482993	0	0	0	0	1	1	0	0	0
chr19	46487317	46488349	1	1	1	1	1	1	1	1	1
chr19	46489395	46490549	1	1	1	1	1	1	1	1	0
chr19	46493031	46493938	0	0	0	0	0	0	0	1	0
chr19	46495285	46496604	1	1	1	1	1	1	1	1	1
chr19	46499764	46500004	0	0	0	0	0	1	0	0	0
chr19	46500541	46501296	0	0	0	0	1	1	0	0	0
chr19	46503918	46504643	1	0	0	1	0	0	0	0	0
chr19	46513214	46514101	1	1	1	1	1	1	1	1	1
chr19	46515777	46516297	1	1	1	1	1	1	0	1	1
chr19	46522921	46523241	0	0	0	0	0	0	0	0	1
chr19	46529247	46531123	1	1	1	1	1	1	1	1	1
chr19	46537365	46537822	1	1	1	1	1	1	0	0	1
chr19	46542282	46543298	1	1	1	1	1	1	1	1	1
chr19	46546239	46547172	1	1	1	1	1	1	0	1	0
chr19	46562710	46563778	1	1	1	1	0	0	0	1	0
chr19	46579305	46580032	1	1	0	1	0	0	1	0	0
chr19	46600482	46601560	1	1	1	1	1	1	1	1	1
chr19	46603108	46603567	0	1	0	0	1	1	0	0	0
chr19	46612427	46612939	0	0	0	0	0	0	0	1	0
chr19	46614087	46614619	1	1	1	1	1	1	0	1	1
chr19	46616761	46618076	1	1	1	1	1	1	0	0	0
chr19	46618489	46619245	0	0	0	0	1	1	0	0	0
chr19	46619692	46620161	0	0	0	0	0	0	0	1	1
chr19	46620777	46621039	0	0	0	0	0	0	0	1	0
chr19	46623632	46624101	0	0	0	0	0	0	0	1	0
chr19	46624941	46625975	0	1	1	1	0	1	0	1	1
chr19	46626523	46626723	0	0	0	0	0	0	1	0	0
chr19	46631493	46631810	0	0	0	0	0	0	0	1	0
chr19	46633893	46635130	1	1	1	1	1	1	1	1	1
chr19	46637996	46639979	1	1	1	1	1	1	1	1	1
chr19	46648251	46649858	1	1	1	1	1	1	1	0	1
chr19	46653850	46654090	0	0	0	0	0	0	0	1	0
chr19	46660687	46661757	1	1	1	1	1	1	1	1	1
chr19	46662019	46662515	1	1	1	1	1	1	0	1	0
chr19	46674589	46675272	1	1	1	1	1	1	0	0	0
chr19	46678103	46678746	1	1	1	1	1	1	0	0	0
chr19	46683195	46683644	1	1	1	1	1	1	0	0	0
chr19	46693261	46693979	1	0	1	1	0	1	0	0	0
chr19	46697138	46698093	1	1	1	1	1	1	1	1	1
chr19	46704202	46705163	1	1	1	1	1	1	1	0	1
chr19	46713690	46714803	1	1	1	1	1	1	1	1	1
chr19	46716006	46716475	1	1	1	1	0	1	0	0	0
chr19	46716700	46717990	1	1	1	1	1	1	1	1	1
chr19	46722055	46722744	1	1	1	1	0	0	0	0	0
chr19	46726893	46727093	0	0	0	0	0	0	0	1	0
chr19	46728239	46729140	1	1	1	1	1	1	1	1	0
chr19	46730725	46731936	1	1	1	1	1	1	1	1	1
chr19	46733365	46733654	1	1	0	0	0	0	0	0	1
chr19	46736219	46737283	0	1	1	1	0	1	0	1	0
chr19	46737293	46738079	1	1	1	1	0	0	0	0	0
chr19	46745266	46748081	1	1	1	1	1	1	1	1	1
chr19	46753637	46754590	1	1	1	1	1	1	0	0	1
chr19	46757145	46757800	1	1	1	1	1	1	0	1	1
chr19	46759874	46760624	0	0	0	0	0	0	0	1	0
chr19	46764534	46765334	1	1	1	1	1	1	0	0	0
chr19	46766727	46766985	0	0	0	0	1	0	0	1	0
chr19	46769036	46769321	0	0	0	0	0	1	0	0	0
chr19	46770338	46771526	1	1	1	1	1	1	0	0	0
chr19	46777391	46777732	0	1	0	0	1	0	0	0	0
chr19	46778363	46779053	0	0	0	0	0	0	0	0	1
chr19	46780981	46781277	0	1	1	1	1	1	0	1	0
chr19	46784776	46784995	0	0	0	0	1	0	0	0	0
chr19	46786219	46788935	1	1	1	1	1	1	1	1	1
chr19	46796208	46796821	1	0	1	1	1	1	0	1	0
chr19	46805914	46806114	0	0	0	0	0	0	0	0	1
chr19	46813011	46814402	0	0	1	1	0	1	0	1	0
chr19	46818916	46819116	0	0	0	0	0	1	0	0	0
chr19	46819894	46820268	1	1	1	1	0	0	1	1	0
chr19	46820459	46821099	0	0	1	1	0	0	0	0	0
chr19	46821436	46821663	0	0	0	0	0	0	0	0	1
chr19	46824374	46824611	0	0	0	0	0	0	0	0	1
chr19	46824856	46825404	0	0	0	0	0	0	0	0	1
chr19	46828606	46829622	0	1	1	0	0	0	0	1	0
chr19	46829718	46830453	1	1	1	1	1	1	1	0	1
chr19	46839802	46841228	1	1	1	1	1	1	1	1	1
chr19	46841513	46842019	0	0	0	0	0	0	0	1	0
chr19	46849217	46849441	0	0	0	0	0	0	0	1	0
chr19	46850214	46851359	1	1	1	1	1	1	1	1	1
chr19	46856029	46856795	1	1	1	1	1	1	1	1	1
chr19	46859934	46861548	1	1	1	1	1	1	1	1	1
chr19	46866581	46866941	0	1	0	0	0	0	0	0	0
chr19	46878372	46879322	1	1	1	1	1	1	0	1	1
chr19	46879935	46880364	0	1	1	1	0	1	0	1	0
chr19	46881121	46881434	0	0	0	1	0	0	0	0	0
chr19	46890312	46891228	1	1	1	1	1	1	1	1	1
chr19	46896166	46896366	0	0	0	0	1	0	0	0	0
chr19	46901842	46902919	0	1	1	1	1	1	0	0	0
chr19	46904194	46904954	1	1	1	0	0	0	0	1	0
chr19	46913863	46914107	0	0	0	0	0	1	0	0	0
chr19	46916115	46916653	1	1	1	0	0	1	0	0	0
chr19	46924878	46926110	0	1	1	1	1	1	1	1	0
chr19	46931326	46931566	0	0	1	0	0	0	0	0	0
chr19	46932401	46932601	0	0	0	0	0	0	0	1	0
chr19	46944750	46946407	1	1	1	1	1	1	0	1	1
chr19	46950977	46951952	1	1	1	0	0	1	0	1	0
chr19	46954125	46956093	1	1	1	1	0	1	0	1	1
chr19	46958659	46958962	0	0	0	0	1	0	0	0	0
chr19	46963141	46963611	0	0	0	0	0	0	0	1	0
chr19	46967412	46968015	0	0	0	0	0	0	1	0	1
chr19	46970370	46971250	1	0	1	1	0	0	0	0	0
chr19	46975147	46977290	1	1	1	0	1	1	0	1	0
chr19	46982406	46982697	0	0	0	0	0	0	0	1	0
chr19	46984153	46985764	1	1	1	1	1	1	1	1	1
chr19	46990917	46991823	1	1	1	1	1	1	1	1	1
chr19	46992777	46993620	0	0	1	0	1	1	1	0	0
chr19	46998806	46999110	0	0	1	1	0	0	0	0	0
chr19	47003323	47004507	1	1	1	1	1	1	0	1	0
chr19	47005940	47006257	0	1	0	0	1	1	0	0	0
chr19	47012767	47013645	1	1	1	1	1	1	1	1	1
chr19	47019562	47021912	1	1	1	1	1	1	0	1	1
chr19	47023196	47023539	0	1	0	0	0	1	0	0	0
chr19	47032254	47032527	1	1	1	1	1	0	0	0	0
chr19	47035187	47036607	1	1	1	1	1	1	1	1	1
chr19	47047473	47049030	1	1	1	1	1	1	1	1	1
chr19	47056462	47056756	0	1	0	0	0	0	0	0	0
chr19	47058536	47058973	0	0	0	0	0	1	0	0	0
chr19	47067369	47067734	0	1	0	0	0	0	0	0	0
chr19	47068319	47068519	0	0	1	0	0	0	0	0	0
chr19	47069840	47070147	0	0	1	0	0	0	0	0	0
chr19	47075572	47076717	1	1	1	1	0	0	1	0	0
chr19	47079137	47080237	1	1	1	1	1	1	0	1	1
chr19	47084912	47085393	0	1	1	1	0	0	0	1	0
chr19	47093905	47094236	0	0	0	1	0	0	0	0	0
chr19	47095053	47097083	1	1	1	1	1	1	1	1	1
chr19	47097800	47098266	0	0	0	0	0	0	0	1	0
chr19	47100298	47100592	1	1	1	1	0	0	0	0	0
chr19	47106650	47107852	1	1	1	1	1	1	0	1	1
chr19	47112045	47113992	1	1	1	1	1	1	1	1	1
chr19	47120543	47120931	1	1	1	1	1	0	1	0	0
chr19	47124857	47125560	1	1	1	1	1	1	0	1	1
chr19	47130508	47131597	1	1	1	1	1	1	1	1	1
chr19	47141298	47141727	0	0	0	0	0	1	0	0	0
chr19	47143255	47143606	1	0	0	1	0	0	0	0	0
chr19	47149100	47149966	1	1	1	1	1	1	0	0	0
chr19	47152647	47153022	0	0	0	0	1	1	0	0	0
chr19	47155010	47155210	0	0	0	0	0	0	0	1	0
chr19	47157870	47158184	0	0	0	0	0	0	1	0	0
chr19	47158653	47159716	1	1	1	1	1	1	1	0	1
chr19	47176137	47176341	0	0	0	0	0	0	1	0	0
chr19	47176712	47177162	0	0	0	0	0	0	1	0	0
chr19	47182190	47183009	0	1	0	0	0	0	0	1	1
chr19	47188959	47190754	1	1	1	1	1	1	1	0	0
chr19	47196681	47197083	1	1	0	0	0	0	0	0	0
chr19	47201227	47201528	0	0	0	0	1	0	0	0	0
chr19	47210370	47211812	1	1	1	1	1	1	1	1	1
chr19	47225815	47226771	1	1	1	1	1	1	1	1	1
chr19	47227633	47228692	1	1	1	1	1	1	0	1	0
chr19	47230356	47231706	1	1	1	1	1	1	1	1	1
chr19	47232471	47233222	0	0	0	0	1	1	0	1	0
chr19	47239506	47240080	1	1	1	1	0	1	1	0	1
chr19	47240808	47241995	1	1	1	1	1	1	1	1	1
chr19	47242947	47243442	1	1	1	1	1	1	0	1	1
chr19	47244071	47244608	1	1	1	1	1	1	1	1	1
chr19	47250458	47250711	1	0	0	0	0	0	0	0	0
chr19	47256178	47257835	1	1	1	1	1	1	1	1	1
chr19	47262404	47262920	0	0	0	0	1	0	0	0	0
chr19	47273143	47275296	1	1	1	1	1	1	1	1	1
chr19	47283332	47284684	1	1	1	1	1	0	0	1	0
chr19	47288198	47288734	1	1	1	1	0	0	0	0	0
chr19	47289161	47290448	1	1	1	1	1	1	1	1	1
chr19	47296010	47296573	1	1	1	1	1	1	1	1	1
chr19	47305280	47306009	1	1	1	1	1	1	1	1	1
chr19	47309669	47309912	0	0	0	0	0	0	0	0	1
chr19	47314986	47315863	1	1	1	1	1	1	1	1	1
chr19	47322113	47322486	0	0	0	0	0	0	0	0	1
chr19	47323709	47324854	0	0	0	1	0	0	0	0	1
chr19	47330748	47331328	0	0	0	0	0	0	0	0	1
chr19	47332066	47332266	0	0	1	0	0	0	0	0	0
chr19	47336825	47337370	0	0	1	0	1	0	0	0	1
chr19	47340770	47341356	0	0	0	1	0	0	0	0	0
chr19	47348799	47349656	1	1	1	1	1	1	1	1	1
chr19	47351632	47351857	1	0	0	0	0	0	0	0	0
chr19	47353345	47353747	0	1	1	1	0	0	0	0	0
chr19	47359703	47360085	0	0	0	1	0	0	0	0	0
chr19	47364161	47364594	0	0	1	0	0	0	0	0	0
chr19	47370221	47370525	0	0	0	0	0	0	0	0	1
chr19	47376554	47376912	1	1	1	0	1	1	0	0	0
chr19	47377280	47378173	1	0	1	0	1	0	0	0	0
chr19	47379252	47379963	1	1	1	1	0	0	0	0	0
chr19	47383439	47383808	0	0	1	0	0	0	0	1	1
chr19	47389081	47391941	1	1	1	1	1	1	1	1	1
chr19	47398941	47399467	1	0	0	0	0	0	0	0	0
chr19	47405991	47406200	0	0	0	1	0	0	0	0	0
chr19	47406832	47407667	1	1	0	0	1	1	0	0	0
chr19	47411045	47411920	1	1	1	1	0	0	0	1	1
chr19	47417764	47418175	1	0	0	0	1	1	0	0	0
chr19	47418551	47419625	1	1	1	1	1	1	0	1	0
chr19	47420371	47420732	0	1	1	1	0	0	0	1	0
chr19	47421887	47422350	1	1	1	1	1	1	1	1	1
chr19	47427262	47428636	1	1	1	1	1	1	1	1	1
chr19	47430054	47430501	1	1	1	1	1	1	0	1	1
chr19	47436497	47437413	1	1	1	1	1	1	1	1	1
chr19	47438825	47439116	0	0	1	1	1	1	0	0	0
chr19	47445916	47446461	1	1	1	1	1	1	0	0	0
chr19	47446986	47448199	1	1	1	1	1	1	1	1	1
chr19	47456750	47457739	1	1	1	1	0	1	1	0	0
chr19	47469423	47470416	1	1	1	1	0	1	0	0	0
chr19	47471416	47472432	1	1	1	1	1	1	1	1	1
chr19	47480127	47480528	0	1	1	1	0	0	1	1	0
chr19	47483451	47484883	1	1	1	1	1	1	1	1	1
chr19	47490884	47491139	1	1	1	0	0	0	0	0	0
chr19	47496985	47498349	1	1	1	1	1	0	0	0	1
chr19	47501668	47502153	0	0	0	0	0	0	0	1	0
chr19	47506379	47507467	1	1	1	1	1	1	0	1	1
chr19	47508031	47508494	1	1	1	0	0	0	0	0	0
chr19	47509978	47510236	0	0	0	0	1	1	0	0	0
chr19	47512319	47512541	0	1	1	0	0	0	0	0	0
chr19	47514611	47515726	1	1	1	1	1	1	1	1	1
chr19	47520412	47521133	0	1	0	0	0	0	0	0	0
chr19	47522262	47522534	0	0	0	0	0	0	1	0	0
chr19	47529549	47529770	1	0	0	0	0	0	0	0	0
chr19	47531542	47532615	1	1	1	1	0	0	0	0	0
chr19	47539761	47540293	0	1	0	0	0	0	0	0	0
chr19	47542272	47542522	0	1	0	0	0	0	0	0	0
chr19	47544861	47545960	1	1	1	1	1	1	1	1	1
chr19	47564113	47564467	0	0	0	0	1	0	0	0	0
chr19	47572749	47573986	1	1	1	1	1	1	1	1	1
chr19	47582515	47583014	0	0	0	0	0	0	0	1	0
chr19	47598743	47599335	0	0	0	0	1	1	0	1	0
chr19	47600083	47600962	1	1	1	1	1	1	1	1	1
chr19	47601341	47601862	0	0	0	0	1	1	0	0	0
chr19	47607987	47610552	1	1	1	1	1	1	1	1	1
chr19	47618521	47619204	1	1	1	1	0	1	0	1	0
chr19	47619673	47620098	0	0	0	0	1	0	0	0	0
chr19	47626503	47626703	0	0	1	0	0	0	0	0	0
chr19	47628009	47628449	1	1	1	1	0	1	0	0	0
chr19	47633138	47634457	1	1	1	1	1	1	1	0	1
chr19	47637567	47637813	0	0	0	0	0	0	0	1	0
chr19	47638177	47638579	0	0	0	0	0	0	0	1	0
chr19	47639501	47639701	0	0	0	1	0	0	0	0	0
chr19	47648017	47649055	1	1	1	1	1	1	1	1	1
chr19	47658471	47659749	1	1	0	1	0	1	0	0	0
chr19	47660407	47661931	1	1	1	1	1	1	0	1	0
chr19	47662155	47662377	1	0	0	0	0	0	0	0	0
chr19	47663521	47664766	0	0	0	0	1	1	0	1	0
chr19	47678556	47678774	0	0	0	0	1	0	0	0	0
chr19	47685298	47685553	0	0	0	1	0	0	0	0	0
chr19	47697900	47698805	1	1	1	1	1	1	1	1	1
chr19	47698900	47699833	1	1	1	1	1	1	0	0	1
chr19	47707175	47707950	1	1	1	1	1	1	1	1	1
chr19	47713000	47714046	1	1	1	1	1	1	1	1	1
chr19	47718782	47720143	0	0	0	0	1	1	1	1	0
chr19	47722856	47723964	1	1	1	1	1	1	0	1	1
chr19	47728846	47730497	1	1	1	1	1	1	1	1	1
chr19	47742948	47743977	1	1	1	1	1	1	1	1	1
chr19	47745283	47745934	1	1	1	1	1	1	1	1	1
chr19	47755548	47755861	0	0	0	0	0	1	0	0	0
chr19	47756527	47758235	0	0	0	0	1	0	0	1	0
chr19	47764193	47764551	0	0	0	0	1	0	0	1	0
chr19	47765524	47766421	1	1	1	1	1	1	1	1	1
chr19	47770076	47770494	0	0	0	0	1	0	0	0	0
chr19	47776458	47777024	1	1	1	1	0	1	1	0	0
chr19	47778051	47779379	1	1	1	1	1	1	1	1	1
chr19	47781649	47782065	0	0	0	0	0	0	0	1	0
chr19	47788290	47789403	1	1	1	1	1	1	1	1	0
chr19	47789779	47790930	1	1	1	1	1	1	1	1	1
chr19	47813558	47814129	1	1	1	1	1	1	0	1	1
chr19	47822577	47822790	0	0	0	0	0	0	0	1	0
chr19	47849067	47849487	0	0	0	0	1	0	0	0	0
chr19	47849703	47850142	1	1	0	0	1	1	0	1	0
chr19	47858132	47858895	0	1	0	1	1	1	0	1	0
chr19	47863436	47864010	1	1	1	1	1	1	0	1	1
chr19	47865208	47865461	0	0	0	0	0	0	0	1	0
chr19	47868908	47869243	1	1	1	1	1	1	1	1	1
chr19	47891892	47892569	0	1	0	0	1	1	0	0	0
chr19	47909390	47909669	1	1	1	1	1	1	0	0	0
chr19	47920148	47920485	1	1	1	1	1	1	1	1	1
chr19	47941268	47941517	0	0	0	0	1	1	0	1	0
chr19	47950123	47950521	0	0	0	0	1	1	1	0	0
chr19	47961105	47961449	0	0	0	0	1	0	0	0	0
chr19	47961986	47962331	0	0	0	0	1	0	0	0	0
chr19	47963017	47963570	1	1	1	1	1	1	0	0	1
chr19	48011104	48011413	0	0	0	0	0	0	1	0	0
chr19	48089739	48090904	0	0	0	0	0	1	0	0	0
chr19	48107316	48108160	1	1	1	1	1	1	1	1	1
chr19	48110337	48111500	1	1	1	1	1	1	1	1	1
chr19	48118064	48118347	0	0	0	0	0	0	0	1	0
chr19	48120588	48120794	0	0	0	0	1	0	0	0	0
chr19	48121770	48122643	0	0	0	0	0	0	1	0	1
chr19	48151956	48153243	1	1	1	1	1	1	1	1	0
chr19	48165049	48165317	0	0	0	0	0	0	0	1	0
chr19	48169504	48171110	1	1	1	1	1	1	1	1	1
chr19	48190249	48190913	1	1	1	1	1	1	1	1	1
chr19	48195809	48196306	0	1	1	0	0	0	0	0	0
chr19	48203432	48204622	1	1	1	1	1	1	1	1	1
chr19	48227768	48228085	0	0	0	0	0	0	0	0	1
chr19	48239649	48240018	0	0	0	0	1	0	0	0	0
chr19	48249431	48250003	0	0	0	0	0	0	1	0	1
chr19	48255508	48256116	1	1	1	1	1	1	1	1	1
chr19	48259626	48260489	1	1	1	1	1	1	1	1	1
chr19	48266942	48267386	1	1	1	1	1	1	0	1	1
chr19	48270881	48272149	1	1	1	1	1	1	1	1	1
chr19	48279671	48279946	0	0	0	0	1	0	0	0	0
chr19	48290316	48291778	1	1	1	1	1	1	1	1	1
chr19	48297237	48297473	0	0	0	0	0	1	0	0	0
chr19	48309482	48310024	0	0	0	0	0	0	1	0	0
chr19	48312140	48312482	0	0	1	0	0	0	0	1	0
chr19	48314444	48314688	1	0	0	0	0	0	0	0	0
chr19	48320044	48322321	1	1	1	1	1	1	1	1	1
chr19	48325141	48325629	0	0	0	0	0	0	0	1	1
chr19	48325842	48326342	1	1	1	1	1	1	1	1	1
chr19	48330058	48330800	1	1	1	1	1	1	1	0	0
chr19	48332601	48334349	1	1	1	1	1	1	1	1	1
chr19	48340596	48341437	1	1	1	1	0	1	0	0	0
chr19	48347889	48348876	0	0	0	0	1	1	0	0	0
chr19	48351090	48351747	1	1	1	1	1	1	1	0	1
chr19	48354510	48354998	0	0	0	0	0	1	0	0	0
chr19	48363043	48364756	1	1	1	1	1	1	1	1	1
chr19	48372160	48373558	1	1	1	1	0	0	1	0	0
chr19	48375738	48375956	0	0	0	0	0	1	0	0	0
chr19	48379255	48379528	0	1	0	0	0	0	0	0	0
chr19	48390404	48392111	1	1	1	1	1	1	1	1	1
chr19	48398265	48399305	1	1	1	1	1	1	1	1	1
chr19	48399527	48400710	1	1	1	1	1	1	1	1	1
chr19	48403729	48403929	0	0	0	1	0	0	0	0	0
chr19	48405858	48406291	0	0	0	0	0	1	0	0	0
chr19	48413947	48416123	1	1	1	1	1	1	1	1	1
chr19	48418714	48419589	1	1	1	1	0	0	0	0	1
chr19	48424575	48425452	0	1	0	1	1	1	1	1	1
chr19	48442909	48444087	1	1	1	1	1	1	0	0	0
chr19	48444561	48444914	0	0	1	0	0	0	0	0	0
chr19	48445213	48446428	1	1	1	1	1	1	1	1	1
chr19	48452264	48452950	1	0	1	1	1	1	0	0	0
chr19	48461645	48461899	0	0	0	1	0	0	0	0	0
chr19	48462241	48462697	1	1	0	1	0	0	0	0	0
chr19	48468542	48469982	1	1	1	1	1	1	1	1	1
chr19	48479835	48481379	1	1	1	1	1	1	1	1	1
chr19	48482453	48482767	0	0	0	0	0	0	0	1	0
chr19	48487685	48488335	1	0	0	1	1	1	0	0	0
chr19	48489806	48490088	1	1	1	1	0	0	0	0	0
chr19	48491099	48491560	1	1	1	1	0	1	0	0	0
chr19	48492745	48494127	1	1	1	1	1	1	1	1	1
chr19	48498963	48499380	1	0	0	0	0	0	0	1	0
chr19	48501263	48502627	0	1	1	1	1	1	1	1	1
chr19	48510557	48512318	1	1	1	1	1	1	0	1	1
chr19	48513462	48514158	1	1	1	1	1	1	1	0	1
chr19	48519411	48519770	0	1	0	0	1	1	0	0	0
chr19	48539554	48540287	1	1	1	1	0	0	0	1	0
chr19	48543090	48544006	1	1	1	1	1	1	1	1	1
chr19	48551587	48552587	1	1	1	1	1	1	0	0	1
chr19	48553839	48554945	0	0	0	0	1	1	0	1	0
chr19	48556303	48556533	0	1	0	0	0	0	0	0	0
chr19	48558133	48558695	1	1	0	1	1	1	0	0	1
chr19	48568162	48569099	1	1	1	1	1	1	1	1	1
chr19	48573101	48573365	0	1	0	0	0	0	0	0	0
chr19	48574669	48575349	1	1	1	1	1	1	1	1	1
chr19	48584049	48584591	1	1	1	1	1	1	1	1	1
chr19	48588753	48589709	1	1	1	1	1	1	1	1	1
chr19	48603725	48604201	0	0	0	0	0	1	0	0	0
chr19	48608672	48609130	1	1	1	1	0	1	0	0	1
chr19	48613022	48613314	1	0	0	0	0	1	0	0	0
chr19	48613530	48613909	1	0	1	0	0	0	0	0	0
chr19	48618773	48619735	1	1	1	1	1	1	1	1	1
chr19	48624004	48624865	1	1	1	1	1	1	1	1	1
chr19	48629662	48630249	0	0	1	0	0	0	0	1	0
chr19	48634407	48634890	1	1	1	1	1	1	1	1	1
chr19	48635386	48635951	1	1	1	1	1	1	1	1	1
chr19	48636385	48636610	0	0	1	0	0	0	0	0	0
chr19	48636927	48638537	1	1	1	1	1	1	1	1	1
chr19	48644809	48646903	1	1	1	1	1	1	1	1	1
chr19	48649346	48649547	0	0	0	0	0	0	1	0	0
chr19	48652493	48653202	0	0	0	0	0	1	0	0	1
chr19	48656996	48657546	0	0	0	0	0	1	0	0	0
chr19	48659803	48660191	1	1	1	1	0	1	0	0	0
chr19	48660781	48661993	1	1	1	1	1	1	1	1	1
chr19	48675068	48676032	1	1	1	1	1	1	1	1	1
chr19	48678222	48679021	0	0	0	0	1	0	0	0	0
chr19	48681160	48681386	0	0	0	0	1	0	0	0	0
chr19	48683360	48683643	0	1	1	0	0	0	0	1	0
chr19	48684330	48684652	0	0	0	0	1	1	0	0	0
chr19	48685282	48685970	1	1	1	1	1	1	0	0	0
chr19	48689347	48689715	0	0	0	0	1	1	0	0	0
chr19	48694444	48694809	0	0	0	0	0	1	0	0	0
chr19	48695742	48697110	1	1	1	1	1	1	0	1	1
chr19	48699658	48699908	0	0	0	0	1	0	0	0	0
chr19	48713662	48714759	1	1	1	1	1	1	1	1	1
chr19	48719728	48719944	0	0	0	0	1	0	0	0	0
chr19	48720339	48721422	1	1	1	1	1	1	0	1	1
chr19	48724905	48725774	0	0	0	0	1	1	1	1	1
chr19	48726580	48727147	0	0	0	0	1	1	1	0	1
chr19	48728881	48729527	1	1	1	1	0	1	0	0	0
chr19	48737440	48737926	0	0	0	0	1	0	0	0	0
chr19	48738483	48739703	1	1	1	1	1	1	1	1	1
chr19	48740551	48740967	0	0	0	0	1	0	1	0	0
chr19	48741561	48741766	0	0	0	0	0	0	1	0	0
chr19	48745214	48745890	1	1	1	1	1	1	0	0	1
chr19	48746540	48747491	0	0	0	0	1	1	1	1	1
chr19	48750455	48750677	0	0	0	0	1	0	0	0	0
chr19	48752236	48753925	1	1	1	1	1	1	1	1	1
chr19	48760506	48761109	0	1	0	0	0	1	1	0	0
chr19	48772472	48773309	1	1	1	1	1	1	0	0	0
chr19	48774405	48775112	1	1	1	1	1	1	0	1	0
chr19	48780459	48782977	1	1	1	1	1	1	1	1	1
chr19	48788042	48788815	1	1	1	1	1	1	1	1	1
chr19	48794823	48796183	1	1	1	1	1	1	1	1	1
chr19	48806656	48807502	1	1	1	1	0	0	0	0	0
chr19	48807911	48808257	1	1	1	1	0	0	0	0	0
chr19	48809806	48810072	0	0	0	0	0	0	0	1	0
chr19	48810614	48811656	1	1	1	1	1	1	1	1	1
chr19	48812153	48812902	1	1	1	1	1	1	1	1	1
chr19	48815990	48816360	1	1	1	1	1	1	0	0	0
chr19	48818262	48819046	1	1	1	1	1	1	1	1	0
chr19	48819206	48819972	0	0	0	0	1	1	0	0	0
chr19	48826459	48827093	1	1	0	0	1	1	0	0	0
chr19	48833959	48834439	1	1	1	1	0	0	0	0	0
chr19	48835389	48837465	1	1	1	1	1	1	1	1	1
chr19	48838738	48839049	0	0	0	0	0	0	0	0	1
chr19	48842600	48843369	1	1	1	1	1	1	0	1	0
chr19	48844486	48844884	0	1	1	1	0	1	0	1	0
chr19	48854746	48855438	0	0	0	0	1	1	0	0	0
chr19	48858433	48860690	1	1	1	1	1	1	1	1	1
chr19	48868526	48868789	0	0	0	0	0	0	0	1	0
chr19	48871997	48873459	1	1	1	1	1	1	1	1	1
chr19	48874546	48875986	1	1	1	1	1	1	1	1	1
chr19	48876302	48876598	1	1	1	1	1	1	0	0	0
chr19	48881435	48882218	1	1	1	1	1	1	0	0	1
chr19	48882715	48883233	0	0	0	0	0	1	0	1	0
chr19	48896180	48896600	0	1	0	0	1	0	1	1	0
chr19	48899794	48901042	1	1	1	1	1	1	1	1	1
chr19	48908315	48909212	1	1	1	1	0	0	1	0	0
chr19	48912929	48913812	1	1	1	1	1	1	0	1	0
chr19	48915762	48916328	0	1	1	1	0	0	0	0	0
chr19	48918646	48919207	1	1	1	1	0	1	0	1	0
chr19	48925254	48925741	1	1	1	1	1	1	1	1	1
chr19	48926804	48927394	1	1	1	1	1	1	1	1	1
chr19	48933228	48934035	1	1	1	1	1	1	1	1	1
chr19	48938931	48939131	0	0	0	0	0	0	0	1	0
chr19	48942165	48942503	0	0	0	0	0	0	0	0	1
chr19	48945462	48945673	0	0	1	0	0	1	0	0	0
chr19	48950146	48950394	0	0	0	0	0	0	1	0	0
chr19	48954338	48955665	1	1	1	1	1	1	1	1	1
chr19	48962301	48962588	1	1	0	0	0	0	0	0	0
chr19	48963347	48964212	1	1	1	1	1	1	1	1	1
chr19	48964769	48966138	1	1	1	1	1	1	1	1	1
chr19	48967677	48967948	0	0	0	0	0	0	0	0	1
chr19	48970750	48971392	1	1	1	1	1	1	1	1	1
chr19	48976054	48976467	0	1	1	1	0	0	0	1	0
chr19	48978046	48978247	0	0	0	0	0	0	0	1	0
chr19	48978420	48979557	1	1	1	1	1	1	1	1	1
chr19	48983554	48983973	0	0	0	0	1	0	0	0	0
chr19	48992236	48992516	0	0	0	0	1	1	0	1	1
chr19	48992895	48994195	1	1	1	1	1	1	1	1	1
chr19	48999614	49000108	1	1	1	1	1	1	0	1	0
chr19	49017559	49020688	1	1	1	1	1	1	1	1	1
chr19	49025674	49025974	0	0	0	1	0	1	0	0	0
chr19	49029889	49030089	0	0	0	1	0	0	0	0	0
chr19	49031594	49032317	0	0	1	1	1	1	1	1	1
chr19	49036711	49037113	0	1	0	0	1	1	0	1	1
chr19	49038646	49039104	1	1	1	1	1	1	0	1	0
chr19	49042012	49042647	0	0	0	0	1	1	0	0	0
chr19	49043688	49043942	0	0	1	0	0	0	0	0	0
chr19	49050348	49050738	0	0	0	0	1	1	0	1	1
chr19	49055919	49058188	1	1	1	1	1	1	1	1	1
chr19	49064368	49065612	1	1	1	1	1	1	1	1	1
chr19	49071838	49072926	1	1	1	1	1	1	1	1	0
chr19	49074881	49075407	1	1	1	1	1	1	0	1	0
chr19	49084799	49085996	1	1	1	1	1	1	1	1	1
chr19	49095069	49095378	0	0	1	0	0	0	0	0	0
chr19	49097617	49098297	1	1	1	1	1	1	1	1	1
chr19	49104957	49105259	1	0	0	0	0	0	1	0	0
chr19	49106388	49107231	1	1	1	1	1	1	0	0	1
chr19	49113726	49115205	1	1	1	1	1	1	1	1	1
chr19	49118553	49120421	1	1	1	1	1	1	1	1	1
chr19	49127634	49128758	1	1	1	1	1	1	1	1	1
chr19	49133253	49134121	1	1	1	1	1	1	1	1	1
chr19	49135928	49136561	1	1	1	1	1	1	0	0	0
chr19	49136727	49137109	0	0	0	0	0	0	0	1	0
chr19	49142708	49143275	1	1	1	1	1	1	1	1	1
chr19	49145850	49146366	1	1	1	1	1	1	1	1	1
chr19	49149045	49150928	1	1	1	1	1	1	1	1	1
chr19	49151613	49152411	1	1	1	1	1	1	1	1	1
chr19	49157354	49158504	1	1	1	1	1	1	1	1	1
chr19	49158787	49159059	0	0	0	0	0	1	1	1	0
chr19	49164943	49166251	0	0	0	0	1	1	0	0	0
chr19	49170537	49171130	0	0	0	0	1	1	0	0	0
chr19	49182740	49183342	1	0	0	1	0	0	0	0	0
chr19	49196451	49197099	1	1	1	1	0	0	0	0	0
chr19	49198527	49199396	1	1	0	1	1	1	0	0	0
chr19	49200169	49200696	1	0	1	0	1	1	0	1	0
chr19	49207523	49208815	1	1	1	1	1	1	1	1	1
chr19	49210015	49211196	0	1	1	1	1	1	0	1	1
chr19	49217291	49217978	1	1	1	1	0	0	0	0	0
chr19	49224497	49225536	1	1	1	1	1	1	0	0	1
chr19	49225770	49226509	1	1	1	1	1	1	1	1	1
chr19	49234652	49234857	0	0	0	0	0	1	0	0	0
chr19	49247868	49248111	0	0	0	0	0	1	0	0	0
chr19	49266401	49266721	0	0	0	0	1	1	0	0	0
chr19	49272195	49272945	1	1	0	1	1	1	0	0	1
chr19	49301109	49301612	0	0	0	0	1	1	1	1	1
chr19	49327685	49328369	0	1	0	1	1	1	0	0	1
chr19	49329913	49330186	0	0	0	1	0	0	0	0	0
chr19	49331626	49332001	0	0	0	1	1	1	0	0	0
chr19	49333885	49334129	0	0	0	0	0	0	0	0	1
chr19	49335280	49335760	0	0	0	0	0	0	0	0	1
chr19	49338579	49340617	1	1	1	1	1	1	1	1	1
chr19	49347394	49348254	0	1	0	1	1	1	0	1	0
chr19	49348676	49348951	0	0	0	0	1	0	0	0	0
chr19	49355897	49356684	0	0	0	0	0	1	1	1	0
chr19	49361448	49361745	0	0	0	0	1	1	0	1	0
chr19	49362033	49362652	1	1	0	1	1	1	0	1	0
chr19	49363044	49364165	1	1	1	1	1	1	1	1	1
chr19	49373161	49373489	0	0	0	0	1	0	0	0	0
chr19	49387794	49388465	1	1	1	1	1	1	0	1	1
chr19	49390347	49391330	0	0	0	0	1	0	0	0	0
chr19	49391578	49392250	1	1	1	1	1	1	1	1	0
chr19	49403438	49404147	1	0	0	1	1	0	0	0	0
chr19	49408945	49409329	0	0	0	0	0	0	0	0	1
chr19	49413342	49413772	0	0	0	0	0	0	0	1	0
chr19	49415190	49415438	0	0	0	0	0	0	0	1	0
chr19	49420992	49421432	0	1	0	1	1	1	0	0	1
chr19	49422355	49422894	1	1	1	1	1	1	1	1	1
chr19	49423319	49423631	1	0	0	0	0	0	0	0	0
chr19	49425876	49426093	0	0	0	0	0	0	0	1	0
chr19	49427917	49428672	1	1	1	1	1	1	0	1	1
chr19	49432278	49432717	0	1	1	1	1	1	0	0	0
chr19	49436255	49436760	1	1	1	1	1	1	1	0	1
chr19	49437291	49437537	0	0	0	0	0	1	0	0	0
chr19	49441343	49441852	0	0	0	0	1	1	0	1	0
chr19	49442373	49444072	1	1	1	1	1	1	1	1	1
chr19	49451402	49452133	1	1	1	1	1	1	1	1	1
chr19	49452854	49453922	1	1	1	1	1	1	1	1	1
chr19	49461243	49461443	0	0	0	0	0	1	0	0	0
chr19	49466024	49466237	0	0	0	0	0	1	0	0	0
chr19	49469019	49469327	0	0	0	0	0	0	1	0	1
chr19	49470309	49470607	0	0	0	0	0	0	0	0	1
chr19	49473805	49474768	1	1	1	1	1	1	1	1	1
chr19	49478509	49479324	1	1	1	1	1	1	1	1	1
chr19	49486937	49487947	1	1	1	1	1	1	1	1	1
chr19	49495684	49496618	1	1	1	1	1	1	1	1	1
chr19	49502961	49503420	1	1	1	1	1	1	1	0	0
chr19	49505244	49505693	0	0	0	0	0	0	0	1	0
chr19	49506600	49507161	1	1	0	0	1	1	0	0	1
chr19	49512056	49514589	1	1	1	1	1	1	1	1	1
chr19	49515835	49516194	0	0	0	0	0	0	0	0	1
chr19	49520656	49521382	1	1	0	0	0	0	0	0	0
chr19	49527584	49528816	1	1	1	1	1	1	1	1	1
chr19	49533191	49534538	1	1	1	1	1	1	1	1	1
chr19	49546129	49547388	1	1	1	1	1	1	0	1	1
chr19	49553556	49555288	1	1	1	1	1	1	1	1	1
chr19	49555708	49557247	1	1	1	1	1	1	0	1	0
chr19	49560395	49560803	1	0	1	0	0	0	0	0	0
chr19	49564588	49564888	0	0	0	0	1	0	0	0	0
chr19	49569834	49570796	1	1	1	1	1	1	1	1	1
chr19	49573408	49573827	1	1	1	1	1	0	0	1	0
chr19	49580063	49581699	1	1	1	1	1	1	1	1	1
chr19	49584878	49585507	1	1	1	1	0	0	0	0	0
chr19	49589873	49592278	1	1	1	1	1	1	1	1	1
chr19	49593325	49593936	1	1	1	1	1	1	1	1	1
chr19	49603130	49603340	1	0	0	0	0	0	0	0	0
chr19	49613183	49614842	1	1	1	1	1	1	0	1	1
chr19	49625073	49625585	0	1	1	1	0	0	0	0	0
chr19	49630695	49630993	0	0	0	0	1	1	0	0	0
chr19	49631116	49631744	0	0	0	0	1	1	0	0	0
chr19	49635983	49636321	1	1	1	0	0	0	0	0	0
chr19	49639940	49641131	1	1	1	1	1	1	1	1	1
chr19	49641692	49642520	1	1	1	1	1	1	1	1	1
chr19	49651680	49651917	0	1	0	0	0	0	0	0	0
chr19	49659752	49660123	1	1	1	1	0	1	0	0	0
chr19	49664150	49666336	1	1	1	1	1	1	1	1	1
chr19	49672200	49672640	1	1	1	1	1	1	0	0	0
chr19	49675581	49675904	0	1	0	1	1	1	0	1	0
chr19	49676293	49678146	1	1	1	1	1	1	1	1	1
chr19	49678404	49678623	0	0	0	0	0	0	0	1	0
chr19	49680581	49680998	1	1	1	1	1	1	1	1	0
chr19	49689383	49691795	1	1	1	1	1	1	1	1	1
chr19	49698632	49698968	0	1	0	0	1	0	0	0	0
chr19	49701089	49701767	0	0	0	1	1	1	0	0	0
chr19	49710529	49710935	0	1	1	1	0	0	0	1	0
chr19	49712176	49712802	0	0	0	0	0	0	0	1	0
chr19	49717357	49718313	1	1	1	1	1	1	1	1	1
chr19	49724078	49724572	0	0	0	0	1	1	0	0	0
chr19	49726737	49728147	1	0	1	0	0	0	0	1	0
chr19	49733302	49733532	0	0	0	0	0	1	0	0	0
chr19	49738304	49738626	0	0	0	0	0	1	0	0	0
chr19	49745945	49746667	1	1	1	1	1	1	1	1	1
chr19	49749339	49749995	0	1	1	0	0	0	0	0	0
chr19	49756681	49756917	0	0	0	0	0	1	0	0	0
chr19	49758364	49758647	0	0	0	0	0	0	0	1	0
chr19	49765508	49765743	0	0	0	0	0	1	0	0	0
chr19	49766249	49767467	1	1	1	1	1	1	1	1	1
chr19	49779937	49780586	0	0	0	0	0	0	0	0	1
chr19	49786470	49786828	0	0	0	0	0	1	0	1	0
chr19	49788920	49789187	1	1	0	0	0	0	0	0	0
chr19	49791036	49791260	0	0	0	0	0	0	0	1	0
chr19	49793025	49794108	1	1	1	1	1	1	1	1	1
chr19	49801780	49803133	1	1	1	1	1	1	1	1	0
chr19	49805336	49805880	1	1	1	1	1	1	0	0	0
chr19	49808377	49810016	1	1	1	1	1	1	1	1	1
chr19	49813068	49813833	1	1	1	1	1	1	1	1	1
chr19	49817277	49818964	1	1	1	1	1	1	1	1	1
chr19	49820100	49820464	1	0	0	1	0	0	0	0	0
chr19	49831391	49831618	0	0	0	0	0	1	0	0	0
chr19	49835608	49835840	0	0	0	0	0	1	0	0	0
chr19	49836647	49837583	1	1	1	1	0	0	0	0	0
chr19	49850234	49852183	1	1	1	1	1	1	1	1	1
chr19	49858595	49859019	0	1	1	0	0	0	0	0	0
chr19	49860099	49860523	0	0	1	1	0	0	0	1	0
chr19	49861167	49861370	0	0	1	0	0	0	0	0	0
chr19	49861581	49861850	0	0	1	1	0	0	0	0	0
chr19	49865368	49865627	0	0	0	1	1	0	0	0	0
chr19	49866924	49868129	1	1	1	1	1	1	1	1	1
chr19	49869087	49870227	1	1	1	1	1	1	1	1	1
chr19	49876131	49878324	1	1	1	1	1	1	1	1	1
chr19	49887283	49888233	1	1	1	1	0	0	1	0	0
chr19	49889806	49891232	1	1	1	1	1	1	1	1	1
chr19	49895346	49895583	0	0	0	0	0	0	0	0	1
chr19	49896050	49896257	0	0	0	0	0	0	0	1	0
chr19	49896839	49898218	1	1	1	1	1	1	1	1	1
chr19	49904101	49904402	0	0	0	0	0	0	0	0	1
chr19	49910758	49911926	0	0	0	0	0	1	0	1	1
chr19	49916869	49917776	0	1	0	0	0	1	0	1	1
chr19	49920524	49922343	1	1	1	1	0	0	0	1	1
chr19	49922486	49922686	0	0	0	0	0	0	0	0	1
chr19	49928598	49930809	1	1	1	1	1	1	1	1	1
chr19	49937403	49938288	1	1	1	1	1	1	1	1	1
chr19	49938563	49938891	0	0	0	0	1	0	0	0	0
chr19	49941337	49941829	1	0	0	1	1	0	0	0	0
chr19	49942161	49942405	0	0	0	0	1	0	0	0	0
chr19	49944631	49944977	0	0	0	0	0	0	0	0	1
chr19	49953276	49953710	0	0	0	0	0	0	0	0	1
chr19	49954342	49955240	0	0	0	0	1	0	0	0	0
chr19	49955882	49956166	0	0	0	0	1	0	0	0	0
chr19	49957349	49957912	0	0	0	0	1	1	0	0	0
chr19	49958312	49958781	0	0	0	0	1	0	0	0	0
chr19	49960437	49960694	0	0	0	0	0	0	0	1	0
chr19	49968345	49968809	0	0	0	0	0	0	0	0	1
chr19	49969227	49969481	0	0	0	1	0	0	0	0	0
chr19	49971681	49973410	1	1	1	1	1	1	1	0	0
chr19	49981724	49982459	0	1	0	1	1	0	0	0	0
chr19	49983670	49983974	1	1	1	1	0	1	0	0	1
chr19	49987072	49987860	1	1	1	1	1	1	1	1	1
chr19	49988105	49989010	1	1	1	1	1	1	0	1	0
chr19	49997701	49998018	1	1	1	1	1	1	0	0	0
chr19	50003755	50004385	1	1	1	1	1	1	1	1	1
chr19	50020479	50020827	0	1	0	1	0	0	0	0	0
chr19	50024822	50026335	1	1	1	1	1	1	1	1	1
chr19	50039247	50040725	1	1	1	1	1	1	1	1	0
chr19	50046921	50047147	0	1	0	0	1	0	0	0	0
chr19	50050126	50051494	1	1	1	1	1	1	1	1	1
chr19	50090780	50091033	0	0	0	0	1	1	0	0	0
chr19	50133578	50135094	1	1	1	1	1	1	1	1	1
chr19	50135161	50135363	0	0	0	1	0	0	0	0	0
chr19	50135968	50137348	1	1	1	1	1	1	0	0	1
chr19	50147206	50148494	1	1	1	1	1	1	1	1	1
chr19	50163013	50163342	0	1	0	0	0	0	0	0	1
chr19	50165447	50165782	1	0	0	0	0	0	0	0	0
chr19	50167066	50167985	1	1	1	1	0	1	0	0	1
chr19	50173107	50173435	0	0	0	0	0	1	0	0	0
chr19	50178761	50179793	1	1	1	1	0	1	0	0	0
chr19	50180952	50181593	1	1	1	1	0	1	0	0	0
chr19	50187884	50188701	0	1	1	0	0	1	0	0	0
chr19	50190432	50191688	0	0	0	0	0	1	0	0	0
chr19	50200032	50200302	1	1	1	1	0	1	0	0	0
chr19	50203148	50204120	1	1	1	1	1	1	1	1	1
chr19	50205153	50206194	1	1	1	1	1	1	1	1	1
chr19	50214644	50215682	1	1	1	1	0	1	0	0	0
chr19	50225443	50225651	1	0	0	0	0	0	0	0	0
chr19	50226539	50227034	1	0	0	0	0	0	0	0	0
chr19	50230560	50230823	0	0	0	0	0	0	0	1	0
chr19	50234027	50234859	1	1	1	1	1	0	0	0	0
chr19	50237503	50238046	1	1	1	1	0	1	0	0	0
chr19	50240982	50241489	1	1	0	0	0	0	0	0	0
chr19	50248881	50249150	0	0	1	0	0	0	0	0	0
chr19	50252014	50252816	1	1	1	1	0	0	0	0	0
chr19	50258826	50259384	1	1	1	1	0	1	0	0	0
chr19	50264301	50264885	0	0	1	1	0	0	0	0	0
chr19	50266916	50267359	1	1	1	1	0	0	0	0	0
chr19	50277916	50278249	0	0	0	1	0	0	0	0	0
chr19	50290125	50290376	0	0	0	0	0	1	0	0	0
chr19	50300519	50301854	1	1	1	1	1	1	0	1	1
chr19	50310739	50311010	0	0	1	1	0	0	0	0	0
chr19	50312117	50312648	1	1	1	1	1	1	0	0	0
chr19	50314015	50314518	1	0	1	1	1	1	0	0	0
chr19	50315399	50316505	1	1	1	1	1	1	1	1	1
chr19	50325474	50325962	1	1	1	1	1	1	1	1	1
chr19	50328245	50329983	1	1	1	1	1	1	1	1	1
chr19	50330692	50331060	1	1	1	1	1	1	1	1	1
chr19	50333175	50334228	1	1	1	1	1	1	1	1	1
chr19	50341093	50341370	0	0	0	0	0	0	0	0	1
chr19	50342775	50342975	0	0	0	0	0	0	0	0	1
chr19	50349514	50349714	0	0	0	0	0	1	0	0	0
chr19	50357071	50359097	1	1	1	1	1	1	0	1	1
chr19	50360177	50360435	0	0	0	0	0	0	1	0	0
chr19	50361320	50361534	0	0	0	0	1	0	0	0	0
chr19	50363032	50363326	0	0	0	1	1	1	0	0	0
chr19	50368314	50369813	1	1	1	1	1	1	1	1	1
chr19	50376041	50377512	1	1	1	1	1	1	1	1	1
chr19	50383614	50384818	1	1	1	1	1	1	1	1	1
chr19	50387563	50387763	0	0	0	0	0	0	0	0	1
chr19	50394804	50395086	0	0	0	0	0	0	0	0	1
chr19	50400093	50400293	0	0	0	1	0	0	0	0	0
chr19	50400381	50400666	0	0	0	0	0	1	0	0	0
chr19	50414665	50416011	1	1	1	1	1	1	0	1	1
chr19	50416687	50417948	0	0	0	0	1	1	0	0	0
chr19	50418755	50418955	0	0	0	0	0	1	0	0	0
chr19	50427958	50428389	0	0	0	0	1	0	0	0	1
chr19	50431384	50432563	1	1	1	1	1	1	1	1	1
chr19	50449242	50449826	0	0	0	1	1	1	0	0	0
chr19	50451545	50451745	0	0	0	0	0	0	1	0	0
chr19	50458413	50458821	1	0	1	0	0	1	0	0	0
chr19	50459000	50459256	0	0	0	0	0	1	0	0	0
chr19	50460166	50460599	1	1	1	1	0	1	0	0	0
chr19	50461058	50461944	1	1	1	1	1	1	0	1	1
chr19	50465953	50467036	1	1	1	1	0	0	0	1	1
chr19	50475835	50477137	1	1	1	1	1	1	1	1	1
chr19	50486917	50487165	0	0	0	0	0	1	0	0	0
chr19	50488424	50488865	0	0	0	0	0	0	0	0	1
chr19	50491110	50491329	0	1	0	0	0	0	0	0	0
chr19	50492050	50492646	1	1	1	1	0	1	0	1	0
chr19	50496672	50497339	0	0	0	0	0	1	0	0	0
chr19	50500053	50501233	1	1	1	1	1	1	0	1	0
chr19	50501801	50502143	0	0	0	1	0	0	0	0	0
chr19	50510295	50511986	1	1	1	1	1	1	1	1	1
chr19	50514582	50514864	0	0	1	1	0	0	0	0	0
chr19	50531080	50531512	1	1	1	1	0	0	0	0	0
chr19	50537273	50538207	1	1	1	1	1	1	0	1	1
chr19	50542205	50542621	0	0	0	0	0	0	0	1	0
chr19	50547194	50547886	0	0	0	0	0	0	0	1	0
chr19	50549562	50550354	0	0	1	0	1	1	0	0	0
chr19	50551184	50551460	0	0	0	0	0	0	1	0	0
chr19	50551675	50552156	0	0	1	1	0	0	0	1	0
chr19	50555944	50557441	1	1	1	1	1	1	1	1	1
chr19	50565836	50566703	1	1	1	1	1	1	0	1	0
chr19	50566971	50568594	1	1	1	1	1	1	1	1	1
chr19	50588506	50588791	0	0	0	0	1	0	0	0	0
chr19	50601504	50602137	0	0	0	0	0	0	0	0	1
chr19	50606154	50606612	0	1	1	1	1	1	0	0	0
chr19	50607798	50608724	1	1	1	1	1	1	1	1	1
chr19	50629910	50630111	0	0	0	1	0	0	0	0	0
chr19	50638865	50640302	1	1	1	1	1	1	1	1	1
chr19	50646318	50646772	0	1	1	1	1	1	0	1	0
chr19	50649281	50649912	0	1	1	1	0	1	0	0	0
chr19	50657863	50659397	1	1	1	1	1	1	1	1	1
chr19	50666379	50666874	1	1	0	1	0	1	0	0	0
chr19	50667106	50668859	1	1	1	1	1	1	0	1	0
chr19	50669484	50669697	0	0	0	0	1	0	0	0	0
chr19	50679060	50679808	1	1	1	1	1	1	1	1	1
chr19	50680206	50680523	0	0	0	1	0	0	0	0	0
chr19	50686206	50687268	0	1	1	1	1	1	0	1	0
chr19	50693483	50694437	0	1	1	1	0	0	0	0	0
chr19	50694805	50696052	1	1	1	1	1	1	1	1	1
chr19	50702631	50703344	0	1	1	1	1	1	1	1	1
chr19	50704102	50704433	1	1	0	0	0	0	0	0	0
chr19	50705391	50705774	1	1	1	1	1	1	0	1	0
chr19	50708409	50708814	0	0	0	0	1	1	0	0	0
chr19	50718028	50719756	1	1	1	1	1	1	0	1	1
chr19	50724369	50725581	1	1	1	1	1	1	1	1	1
chr19	50728370	50728720	0	0	1	0	0	1	0	1	0
chr19	50759941	50760283	0	0	0	1	0	0	0	0	0
chr19	50761707	50763065	1	1	1	1	1	1	0	0	0
chr19	50774129	50774489	0	0	0	1	1	1	0	0	0
chr19	50777682	50778279	0	1	1	1	0	1	0	0	0
chr19	50779802	50780311	1	0	0	1	0	1	0	0	0
chr19	50783267	50784213	1	1	1	1	1	1	0	1	1
chr19	50790612	50790864	0	0	0	1	0	0	0	0	0
chr19	50793008	50793208	0	0	0	0	0	0	0	1	0
chr19	50794271	50795197	1	1	1	1	1	1	0	0	0
chr19	50804140	50805415	1	1	1	1	1	1	1	1	1
chr19	50815538	50815762	0	0	0	0	1	0	0	0	0
chr19	50817935	50819281	1	1	1	1	1	1	0	0	1
chr19	50820933	50821268	0	0	0	0	1	0	0	0	0
chr19	50821671	50821991	0	0	0	0	1	0	0	0	0
chr19	50823364	50824133	0	0	0	0	1	0	0	0	0
chr19	50829504	50830600	0	0	0	0	1	1	0	0	0
chr19	50835556	50836658	1	1	1	1	1	1	1	1	1
chr19	50852027	50852227	0	0	0	0	0	0	0	1	0
chr19	50858217	50859563	1	1	1	1	1	1	0	0	0
chr19	50870436	50870808	0	0	0	0	1	0	0	0	0
chr19	50876844	50877594	0	0	0	0	1	1	0	0	0
chr19	50885359	50885907	0	0	0	0	1	1	0	0	0
chr19	50889632	50889958	0	0	0	0	0	1	0	0	0
chr19	50890585	50891182	0	1	0	1	1	1	0	0	1
chr19	50896126	50897822	1	1	1	1	1	1	1	1	1
chr19	50906352	50906589	0	0	0	0	1	0	0	0	0
chr19	50909135	50909968	1	1	1	1	1	1	1	1	1
chr19	50912353	50913229	1	1	1	1	1	1	0	1	1
chr19	50920676	50920938	0	0	0	0	1	0	0	0	0
chr19	50921815	50922796	1	1	1	1	1	1	1	1	1
chr19	50925796	50926027	0	0	0	0	1	0	0	0	0
chr19	50928889	50929122	1	0	0	0	0	0	0	0	0
chr19	50929795	50930435	1	1	1	1	1	1	0	1	1
chr19	50934198	50934398	0	0	0	0	0	0	1	0	0
chr19	50968056	50968256	0	0	0	0	1	0	0	0	0
chr19	50968987	50969784	0	0	0	0	1	1	0	0	0
chr19	50972876	50973200	0	0	0	0	1	0	0	0	0
chr19	50975716	50976186	0	0	0	0	1	1	0	0	0
chr19	50979062	50979267	0	0	0	0	0	1	0	0	0
chr19	50991827	50992285	0	0	0	0	1	1	0	0	0
chr19	50994191	50994418	0	0	0	0	1	0	0	0	0
chr19	51002384	51003193	0	1	0	0	1	1	0	1	1
chr19	51010420	51010683	0	0	0	0	1	1	0	0	0
chr19	51012849	51013090	0	0	0	0	1	0	0	0	0
chr19	51016803	51017429	1	1	0	0	1	1	0	0	0
chr19	51018749	51019520	1	1	1	1	1	1	1	0	1
chr19	51019602	51020700	1	1	1	1	1	1	0	1	1
chr19	51020925	51021300	1	0	1	1	1	0	0	1	0
chr19	51025545	51026937	0	0	0	0	1	1	0	0	0
chr19	51027155	51027808	0	0	0	0	1	1	0	0	0
chr19	51046662	51047386	0	0	0	0	1	0	0	0	0
chr19	51063451	51063776	0	0	0	0	1	0	0	0	0
chr19	51064638	51065573	0	0	0	0	1	1	1	1	1
chr19	51070410	51070728	0	0	0	0	1	0	0	0	0
chr19	51076552	51076982	0	0	0	0	1	1	0	0	0
chr19	51079594	51080097	0	0	0	0	1	0	0	0	0
chr19	51086123	51086888	0	0	0	0	1	0	0	0	0
chr19	51091135	51091378	0	0	0	0	0	0	0	1	0
chr19	51094718	51095121	1	0	0	1	1	1	0	0	0
chr19	51097260	51097920	1	1	1	1	1	1	0	1	0
chr19	51098674	51099161	0	0	0	0	0	0	0	0	1
chr19	51101026	51101599	0	0	0	0	1	0	0	0	0
chr19	51107766	51109121	1	1	1	1	1	1	1	1	1
chr19	51111653	51111878	0	0	0	0	0	1	0	0	0
chr19	51114422	51114622	0	0	0	0	0	0	0	0	1
chr19	51119121	51119321	0	0	0	0	0	0	1	0	0
chr19	51122194	51123226	1	1	1	1	1	1	0	1	1
chr19	51124896	51125101	0	0	0	0	0	0	0	0	1
chr19	51127774	51128188	0	0	0	0	0	0	1	1	1
chr19	51128880	51129306	0	0	0	0	0	0	0	1	0
chr19	51132098	51132583	0	0	0	0	0	0	1	0	0
chr19	51136877	51137589	0	0	0	0	0	0	0	0	1
chr19	51138526	51138825	0	0	0	0	0	0	0	0	1
chr19	51142265	51142504	0	0	0	0	0	0	0	0	1
chr19	51142893	51143098	0	0	0	0	0	0	0	0	1
chr19	51157106	51157593	0	0	1	0	0	0	0	0	0
chr19	51158434	51159076	0	0	0	0	1	1	0	0	1
chr19	51167142	51167534	0	0	0	0	0	0	0	0	1
chr19	51168147	51169689	1	1	1	1	1	1	1	1	1
chr19	51184548	51184748	0	0	0	0	0	0	0	0	1
chr19	51207668	51208092	0	0	0	0	1	1	0	0	0
chr19	51210852	51211248	0	0	0	0	0	0	0	0	1
chr19	51211486	51211837	0	0	0	0	0	0	0	0	1
chr19	51224646	51225456	0	0	0	0	0	0	0	0	1
chr19	51246141	51246472	0	0	0	0	0	0	0	0	1
chr19	51251562	51251802	0	0	0	0	1	0	0	0	0
chr19	51273652	51273985	0	0	0	0	0	0	0	1	0
chr19	51275255	51275481	0	0	0	0	1	0	0	0	0
chr19	51294174	51295004	1	0	1	0	1	1	0	1	0
chr19	51316043	51316274	0	0	0	0	0	1	0	0	0
chr19	51320181	51320629	0	0	0	0	1	1	0	0	0
chr19	51323832	51324419	0	0	0	0	0	0	0	1	0
chr19	51325602	51325851	0	0	0	0	0	0	0	0	1
chr19	51326722	51328160	0	1	1	1	1	1	1	1	1
chr19	51338784	51340667	1	1	1	1	1	1	1	1	1
chr19	51350603	51351107	0	1	0	1	1	0	0	0	0
chr19	51354724	51354959	0	0	0	0	0	1	0	0	0
chr19	51362744	51363185	0	1	1	1	1	1	0	0	0
chr19	51365500	51365753	0	0	1	1	0	0	0	0	0
chr19	51366172	51366985	1	1	1	1	1	1	1	1	1
chr19	51367339	51368416	1	1	1	1	1	1	1	1	1
chr19	51372718	51373328	0	0	0	0	0	0	0	0	1
chr19	51380439	51381296	0	1	0	1	1	1	0	1	1
chr19	51390457	51390694	0	0	0	0	0	0	0	0	1
chr19	51393835	51394880	1	1	1	1	1	1	1	1	1
chr19	51407325	51408200	0	1	1	1	1	1	0	1	1
chr19	51408811	51409157	0	0	0	0	0	0	0	0	1
chr19	51416852	51418076	0	0	0	0	0	0	0	0	1
chr19	51421910	51422325	1	1	1	1	1	1	1	1	1
chr19	51427213	51427940	0	0	0	0	0	0	0	0	1
chr19	51440886	51442259	0	1	0	1	0	0	0	1	1
chr19	51448649	51448984	0	0	0	0	0	0	0	0	1
chr19	51461115	51461419	0	0	0	0	0	0	0	0	1
chr19	51461624	51462513	0	0	0	0	0	0	0	0	1
chr19	51469052	51469275	0	0	0	0	0	0	0	0	1
chr19	51472978	51473287	1	1	1	1	1	1	1	0	0
chr19	51474821	51475715	1	1	1	1	1	1	0	1	0
chr19	51488965	51489503	1	1	0	1	1	1	0	0	1
chr19	51501699	51502026	0	0	0	0	0	0	0	0	1
chr19	51507299	51507539	0	0	0	0	1	0	0	0	0
chr19	51514914	51515217	0	1	1	1	1	1	0	0	0
chr19	51531464	51532002	0	0	0	0	0	0	0	0	1
chr19	51546652	51547086	0	0	0	0	0	0	0	0	1
chr19	51547692	51548030	0	0	0	0	0	0	0	0	1
chr19	51553247	51553526	0	0	0	0	0	1	0	1	1
chr19	51564879	51565196	0	0	0	0	0	0	0	0	1
chr19	51570914	51571980	1	1	1	1	1	1	1	1	1
chr19	51573421	51573670	0	0	0	0	0	0	0	0	1
chr19	51593730	51595061	1	1	1	1	1	1	1	1	1
chr19	51600957	51601768	1	0	1	0	0	0	0	1	1
chr19	51607938	51608271	0	0	0	0	0	1	0	1	1
chr19	51630345	51630751	0	0	0	0	0	0	0	0	1
chr19	51644799	51645028	0	0	0	0	0	0	0	1	0
chr19	51646839	51647131	0	0	0	0	0	0	0	0	1
chr19	51651255	51651894	0	0	0	0	0	0	0	0	1
chr19	51656817	51657431	1	1	1	1	1	1	1	1	1
chr19	51658437	51658804	0	0	0	0	0	0	0	0	1
chr19	51660984	51661326	1	1	1	1	1	1	0	0	0
chr19	51665076	51665284	0	0	0	0	0	1	0	0	0
chr19	51668193	51668549	0	0	0	0	0	0	0	0	1
chr19	51669076	51669702	0	0	0	0	0	0	0	0	1
chr19	51676061	51676555	0	0	0	1	0	1	0	0	0
chr19	51687884	51691266	1	1	1	1	1	1	1	1	1
chr19	51702110	51704660	1	1	1	1	1	1	1	1	1
chr19	51712571	51713051	1	1	1	1	0	1	0	0	0
chr19	51713328	51713647	0	0	1	1	0	0	0	0	0
chr19	51713660	51713978	0	1	0	0	0	0	0	0	0
chr19	51714811	51715405	0	0	0	0	0	0	0	1	0
chr19	51719196	51719980	1	1	1	1	0	1	0	0	1
chr19	51723799	51724119	0	1	0	0	0	1	0	0	0
chr19	51724546	51724912	0	0	0	0	0	0	0	1	0
chr19	51725980	51726504	0	0	0	1	1	1	0	1	0
chr19	51727406	51727700	0	0	0	0	1	1	0	0	0
chr19	51735925	51736407	0	0	0	0	0	0	0	1	1
chr19	51743013	51743213	0	0	0	0	0	0	0	0	1
chr19	51750713	51751052	0	0	0	0	0	0	0	0	1
chr19	51751576	51752111	0	0	0	0	0	1	0	0	1
chr19	51766471	51766779	0	0	0	0	0	1	0	0	1
chr19	51771434	51771697	0	0	0	0	0	0	0	0	1
chr19	51777665	51778282	1	1	1	1	1	1	0	1	1
chr19	51783545	51783792	0	0	0	1	0	0	0	0	0
chr19	51784728	51785431	0	0	0	0	0	1	0	1	1
chr19	51799067	51800039	1	0	0	1	0	1	1	1	1
chr19	51804090	51804293	0	0	0	0	0	0	0	0	1
chr19	51807176	51807494	0	0	0	0	0	0	0	0	1
chr19	51811295	51811780	0	0	0	0	0	0	0	0	1
chr19	51812888	51813088	0	0	0	0	0	0	1	0	0
chr19	51821703	51821903	0	0	0	0	0	0	0	0	1
chr19	51822357	51822704	0	0	0	0	0	0	0	0	1
chr19	51824627	51825045	0	0	0	0	0	0	0	0	1
chr19	51830280	51830581	0	0	0	0	0	0	0	0	1
chr19	51887461	51888369	1	0	1	1	1	1	1	1	1
chr19	51903946	51905750	1	1	1	1	1	1	1	1	1
chr19	51926499	51927997	1	1	1	1	1	1	1	1	1
chr19	51949071	51949275	1	0	0	0	0	0	0	0	0
chr19	51986048	51987310	1	1	1	1	1	1	1	1	1
chr19	52007481	52008897	1	1	1	1	1	1	1	1	1
chr19	52027876	52029002	1	1	1	1	1	1	1	1	1
chr19	52048140	52049553	1	1	1	1	1	1	1	1	1
chr19	52094640	52096228	1	1	1	1	1	1	1	1	1
chr19	52099802	52100068	0	0	0	0	0	1	0	0	0
chr19	52138778	52140754	1	1	1	1	1	1	1	1	1
chr19	52170393	52172083	1	1	1	1	1	1	1	1	1
chr19	52178697	52178897	0	0	0	0	0	0	1	0	0
chr19	52189257	52190869	1	1	1	1	1	1	1	1	1
chr19	52198480	52199098	1	1	1	1	0	0	1	1	0
chr19	52199948	52200453	1	1	1	1	1	1	0	1	0
chr19	52217697	52217897	0	0	0	1	0	0	0	0	0
chr19	52221237	52222256	1	1	1	1	1	1	1	1	0
chr19	52230751	52231654	0	0	0	0	1	1	0	0	0
chr19	52237668	52238437	1	1	1	1	1	1	1	1	1
chr19	52248245	52248725	1	1	1	1	1	0	0	0	0
chr19	52269114	52270255	1	1	1	1	1	1	1	1	1
chr19	52296401	52297905	1	1	1	1	1	1	1	1	1
chr19	52335819	52336912	1	1	1	1	1	1	1	1	1
chr19	52342831	52343050	0	0	0	0	0	0	1	0	0
chr19	52343414	52344076	1	1	1	1	0	1	1	1	0
chr19	52345009	52345576	0	1	1	1	0	0	0	0	0
chr19	52369518	52370512	1	1	1	1	1	1	1	1	1
chr19	52397573	52398496	1	1	1	1	1	1	1	1	1
chr19	52453228	52454150	1	1	1	1	1	1	1	1	1
chr19	52492281	52493520	0	1	0	0	0	1	0	0	0
chr19	52526815	52528349	1	1	1	1	1	1	1	1	1
chr19	52535209	52536734	1	1	1	1	0	1	1	1	1
chr19	52541157	52541570	0	1	0	0	0	1	0	0	0
chr19	52543057	52543282	0	0	0	0	0	0	1	0	0
chr19	52546020	52546882	0	1	0	0	0	0	0	0	0
chr19	52569644	52570947	1	1	1	1	1	1	1	1	1
chr19	52584287	52585826	0	1	1	0	0	1	0	1	0
chr19	52600701	52601993	1	1	1	1	1	1	1	1	1
chr19	52602738	52602994	0	0	0	0	0	0	0	1	0
chr19	52609490	52609909	0	1	0	0	0	0	0	0	0
chr19	52626959	52627186	0	0	0	0	0	1	0	0	0
chr19	52637711	52638983	1	1	1	1	1	1	1	1	1
chr19	52648284	52649066	0	0	0	0	0	0	0	1	0
chr19	52658299	52659131	1	1	1	0	0	0	0	0	0
chr19	52662645	52663037	0	1	0	0	0	1	0	0	0
chr19	52665093	52665903	0	1	1	1	1	1	0	1	0
chr19	52669768	52670510	1	1	1	1	1	1	0	0	0
chr19	52675257	52675621	0	1	0	0	0	0	0	0	0
chr19	52679635	52680097	0	1	1	1	0	0	0	0	0
chr19	52681072	52681621	0	1	0	1	0	0	0	0	0
chr19	52689762	52691292	1	1	1	1	1	1	1	1	1
chr19	52699498	52700057	0	1	0	0	0	1	0	0	0
chr19	52715613	52716341	0	0	0	0	0	0	1	0	1
chr19	52722210	52722913	0	0	0	0	0	1	0	0	0
chr19	52724041	52725849	0	1	1	1	0	0	0	0	0
chr19	52734334	52736112	1	1	1	1	1	1	1	1	1
chr19	52739708	52739908	0	0	0	0	0	1	0	0	0
chr19	52745727	52746480	1	1	1	1	0	1	0	0	0
chr19	52748216	52748909	1	1	1	1	1	1	1	1	1
chr19	52778854	52779139	0	0	0	0	0	0	0	0	1
chr19	52786049	52787674	1	1	1	1	1	1	1	1	1
chr19	52820898	52822246	1	1	1	1	1	1	1	1	1
chr19	52856929	52858455	1	1	1	1	1	1	1	1	1
chr19	52896803	52898329	1	1	1	1	1	1	1	1	1
chr19	52903970	52904850	0	0	0	0	0	1	0	0	0
chr19	52922759	52924585	1	1	1	1	1	1	1	1	1
chr19	52935005	52936698	1	1	1	1	1	1	0	0	1
chr19	52941981	52943253	1	1	1	1	1	1	1	1	1
chr19	52945234	52945501	0	0	0	0	0	1	0	0	0
chr19	52946112	52946816	1	1	1	1	0	1	1	0	0
chr19	52962303	52963574	1	1	1	1	1	1	1	1	1
chr19	52991442	52992065	0	1	1	1	1	1	0	1	0
chr19	52992634	52994251	1	1	1	1	1	1	1	1	1
chr19	53006871	53008127	0	0	0	0	0	0	0	1	0
chr19	53016863	53017109	0	0	0	0	0	0	0	1	0
chr19	53037219	53038093	1	1	0	1	0	1	0	0	0
chr19	53057821	53058699	0	1	0	1	0	1	0	0	0
chr19	53076951	53077448	0	1	0	1	0	1	0	1	0
chr19	53086816	53087316	0	0	0	0	0	0	1	0	0
chr19	53094869	53095269	0	0	1	1	0	0	0	0	0
chr19	53102689	53104009	1	1	1	1	1	1	1	1	1
chr19	53130669	53130963	0	0	0	0	0	1	0	0	0
chr19	53131856	53133216	1	1	1	1	1	1	1	1	1
chr19	53157735	53159486	1	1	1	1	1	1	1	1	1
chr19	53183154	53183377	0	0	0	0	0	1	0	0	0
chr19	53192783	53193630	1	1	1	1	1	1	1	1	1
chr19	53195362	53195614	1	1	1	0	0	1	0	0	0
chr19	53196741	53197578	1	1	1	1	1	1	1	1	1
chr19	53254416	53255417	1	1	1	1	1	1	1	1	1
chr19	53273163	53273428	0	0	0	0	0	0	0	1	0
chr19	53308129	53308873	1	1	1	1	0	1	0	1	0
chr19	53329123	53329326	0	0	0	0	0	0	0	1	0
chr19	53333105	53334378	1	1	1	1	1	1	1	1	1
chr19	53365051	53366314	1	1	1	1	1	1	1	1	1
chr19	53390054	53390319	0	1	0	0	0	0	0	0	0
chr19	53394525	53395846	1	1	1	1	1	1	1	1	1
chr19	53414341	53415179	0	1	0	0	0	0	0	0	0
chr19	53420596	53420863	0	0	1	0	0	0	0	0	0
chr19	53423193	53423451	0	1	1	0	0	0	0	0	0
chr19	53423739	53423985	1	1	0	1	0	0	0	0	0
chr19	53424854	53425601	1	1	1	1	1	1	0	1	1
chr19	53431326	53432723	1	1	1	1	1	1	1	1	1
chr19	53463283	53463641	0	1	1	1	0	1	1	1	0
chr19	53467108	53468410	1	1	1	1	1	1	1	1	1
chr19	53474940	53475850	1	1	1	1	0	0	0	0	0
chr19	53486833	53487776	0	1	0	0	0	0	0	0	0
chr19	53496978	53498077	1	1	1	1	0	1	0	0	0
chr19	53503471	53505289	1	1	1	1	0	0	0	1	0
chr19	53508029	53508414	0	1	0	0	1	0	0	0	0
chr19	53511874	53512598	1	1	1	1	1	1	1	0	1
chr19	53520336	53521634	1	1	1	1	1	1	1	1	1
chr19	53535486	53536015	0	0	0	0	1	0	0	0	0
chr19	53537305	53539093	1	1	1	1	1	1	1	1	1
chr19	53545200	53546046	1	1	1	1	0	0	1	0	0
chr19	53553769	53555620	1	1	1	1	1	1	1	1	1
chr19	53567496	53567718	0	0	0	1	0	0	0	0	0
chr19	53581285	53581613	1	1	0	0	0	0	0	0	0
chr19	53746169	53746622	1	1	1	1	1	1	1	1	1
chr19	53771259	53771459	0	0	0	0	0	1	0	0	0
chr19	53772945	53773232	1	1	0	1	0	1	0	0	0
chr19	53792619	53793618	1	1	1	1	1	1	1	1	1
chr19	53808725	53808949	0	0	0	0	0	1	0	0	0
chr19	53809495	53810163	0	0	0	0	0	1	1	0	0
chr19	53813039	53813677	0	0	0	1	0	1	0	0	0
chr19	53823901	53824692	0	0	0	0	0	0	0	0	1
chr19	53830039	53830402	0	0	0	0	0	0	0	0	1
chr19	53841030	53841252	0	0	0	1	0	1	0	0	0
chr19	53841919	53842833	1	1	1	1	1	1	1	1	1
chr19	53844067	53844343	0	0	0	0	1	0	0	0	0
chr19	53848107	53848339	0	0	0	1	0	0	0	0	0
chr19	53849145	53849789	0	0	0	0	0	0	1	1	0
chr19	53851777	53852105	1	0	0	0	0	0	0	0	1
chr19	53852593	53853560	1	1	1	1	1	1	0	1	0
chr19	53866185	53866552	1	1	1	1	0	1	0	0	0
chr19	53867153	53868389	1	1	1	1	1	1	1	1	1
chr19	53868597	53869873	1	1	1	1	1	1	1	1	1
chr19	53878943	53879901	1	1	1	1	1	1	1	1	1
chr19	53881781	53882507	1	1	1	1	1	1	1	1	1
chr19	53889659	53890580	1	1	1	1	1	1	1	1	1
chr19	53893017	53893294	0	0	1	0	0	0	0	0	0
chr19	53898233	53899451	1	1	1	1	1	1	1	1	1
chr19	53904927	53905226	0	0	0	0	1	1	0	0	0
chr19	53906583	53907397	1	1	1	1	1	1	0	1	0
chr19	53907844	53908822	1	1	1	1	1	1	0	1	1
chr19	53909119	53909759	1	1	1	1	0	1	1	1	0
chr19	53915040	53915395	0	1	0	0	0	1	0	0	1
chr19	53941955	53942907	1	1	1	1	1	1	1	1	0
chr19	53958325	53958627	1	0	1	0	0	1	0	0	0
chr19	53963164	53963543	0	0	0	0	0	1	0	0	0
chr19	53965211	53965426	0	0	0	0	0	0	1	0	0
chr19	53971541	53972141	0	0	0	0	0	0	0	0	1
chr19	53977485	53978658	1	1	1	1	1	1	1	1	1
chr19	53979794	53981517	1	1	1	1	1	1	1	1	1
chr19	53982125	53983008	1	1	1	1	1	1	1	0	1
chr19	53991040	53992239	1	1	1	1	1	1	1	1	1
chr19	53992863	53993253	0	0	0	1	0	1	0	0	0
chr19	54008265	54008669	0	0	0	1	1	1	0	1	0
chr19	54011882	54012091	0	0	0	0	0	1	0	0	0
chr19	54020017	54020711	1	1	1	1	1	1	1	0	1
chr19	54023737	54024273	1	1	1	1	0	1	0	1	0
chr19	54026822	54027022	0	0	0	0	1	0	0	0	0
chr19	54029810	54030243	1	1	0	1	1	1	0	1	0
chr19	54035808	54036129	0	0	0	0	0	0	1	0	0
chr19	54095570	54096285	1	1	1	1	1	1	1	1	1
chr19	54096697	54097131	0	0	0	0	0	1	0	1	0
chr19	54100678	54101014	0	0	0	0	0	0	0	0	1
chr19	54102281	54103518	1	1	1	1	1	1	1	1	1
chr19	54109736	54109942	1	0	0	0	0	1	0	0	0
chr19	54114513	54116190	1	1	1	1	1	1	1	1	1
chr19	54136682	54138588	1	1	1	1	1	1	1	1	1
chr19	54142484	54143071	1	1	0	0	0	0	0	0	0
chr19	54147425	54148318	0	0	1	0	0	0	0	1	0
chr19	54152802	54153913	0	0	0	1	0	0	0	1	1
chr19	54159368	54160613	1	1	1	1	1	1	1	1	1
chr19	54162199	54162788	1	1	1	1	1	1	1	1	1
chr19	54164741	54165026	0	0	1	0	1	0	1	1	0
chr19	54168184	54168829	1	1	1	1	1	1	1	1	1
chr19	54172502	54173581	1	1	1	1	1	1	1	1	1
chr19	54178528	54181058	1	1	1	1	1	1	1	1	1
chr19	54189114	54191595	1	1	1	1	1	1	1	1	1
chr19	54200307	54201649	1	1	1	1	1	1	1	1	1
chr19	54203181	54203654	1	1	1	1	1	1	0	0	0
chr19	54207818	54208572	0	0	0	0	1	0	0	1	1
chr19	54209207	54211527	1	1	1	1	1	1	1	1	1
chr19	54222586	54224115	1	1	1	1	1	1	0	1	1
chr19	54231115	54232821	1	1	1	1	1	1	1	1	1
chr19	54239553	54239906	0	0	1	1	0	0	0	0	0
chr19	54240161	54240906	0	0	0	1	0	0	0	0	0
chr19	54242767	54243013	0	0	0	0	0	0	0	0	1
chr19	54247691	54248724	0	0	0	0	0	1	0	1	1
chr19	54251925	54252179	0	0	0	1	0	0	0	0	0
chr19	54254005	54254850	0	1	1	1	1	1	0	0	0
chr19	54256405	54256682	0	0	0	0	0	0	0	0	1
chr19	54265933	54266661	1	1	1	1	1	1	0	1	1
chr19	54271134	54272821	0	0	0	0	0	0	0	0	1
chr19	54279433	54279844	0	0	0	0	1	1	0	0	0
chr19	54280426	54280765	0	0	0	0	0	0	0	0	1
chr19	54281012	54281344	0	0	0	0	0	0	0	0	1
chr19	54283929	54284270	0	0	0	0	1	1	0	0	0
chr19	54288754	54288985	0	0	0	1	0	0	0	0	0
chr19	54298780	54299018	0	0	0	0	0	0	0	0	1
chr19	54312342	54313107	0	0	0	0	0	0	0	0	1
chr19	54319120	54319489	0	0	0	0	0	0	0	0	1
chr19	54325146	54325641	1	0	0	1	1	1	0	0	0
chr19	54327054	54327352	0	0	0	0	0	0	0	0	1
chr19	54329503	54329766	0	0	0	0	1	0	0	0	0
chr19	54332374	54332637	0	0	0	0	0	1	0	0	0
chr19	54339663	54339908	0	0	0	0	0	0	0	0	1
chr19	54345894	54346295	0	0	0	0	0	0	0	0	1
chr19	54359476	54359774	0	1	0	0	1	1	0	0	0
chr19	54360770	54361108	0	0	0	0	0	0	0	0	1
chr19	54361785	54362307	0	0	0	0	0	0	0	0	1
chr19	54364714	54365161	0	0	0	0	0	0	0	0	1
chr19	54372426	54372803	0	0	0	0	0	0	0	1	1
chr19	54373641	54374177	0	0	0	0	1	1	0	1	1
chr19	54375320	54375878	0	0	0	0	0	0	0	0	1
chr19	54378333	54378643	0	0	0	0	0	0	0	0	1
chr19	54388117	54388828	1	0	0	0	0	0	0	0	0
chr19	54391013	54391284	1	0	0	0	0	1	0	0	0
chr19	54415166	54416164	1	1	1	1	1	1	0	1	1
chr19	54418084	54418839	1	1	1	0	0	0	0	0	1
chr19	54420191	54421421	1	1	1	1	1	1	0	1	0
chr19	54422916	54423230	0	0	0	0	0	0	0	1	0
chr19	54430440	54431278	1	1	1	1	1	1	1	1	1
chr19	54431486	54432637	1	0	0	1	1	1	0	0	0
chr19	54434414	54435401	1	1	1	1	1	1	0	0	0
chr19	54435502	54436347	0	0	1	0	0	0	0	1	0
chr19	54439219	54439930	1	1	0	0	1	1	0	0	0
chr19	54448095	54449901	1	1	1	1	1	1	1	1	1
chr19	54451228	54452051	1	1	1	1	1	1	0	0	1
chr19	54459002	54459889	1	0	0	0	1	0	0	0	0
chr19	54462837	54465336	1	1	1	1	1	1	1	1	1
chr19	54469660	54469915	0	0	0	0	0	0	1	0	0
chr19	54470895	54471852	1	1	1	1	1	1	1	1	1
chr19	54472994	54473792	1	1	1	1	1	1	1	1	1
chr19	54478682	54478997	1	1	0	1	0	1	0	0	0
chr19	54481205	54481759	1	1	1	1	1	1	0	0	0
chr19	54508015	54508259	0	0	0	0	0	1	0	0	0
chr19	54517523	54517937	0	0	0	0	1	1	0	0	0
chr19	54518850	54519153	1	0	0	1	0	0	1	0	0
chr19	54523380	54523712	0	0	0	0	1	0	0	0	1
chr19	54551968	54552253	0	0	0	0	0	0	0	0	1
chr19	54572387	54573212	0	0	0	0	0	0	0	0	1
chr19	54573474	54573919	0	0	0	0	0	0	0	0	1
chr19	54574670	54575136	0	0	0	0	0	1	0	0	0
chr19	54576650	54576856	0	0	0	0	0	1	0	0	0
chr19	54593521	54593757	0	0	0	0	0	0	0	0	1
chr19	54593967	54594278	0	0	0	0	0	0	0	0	1
chr19	54606337	54607719	0	0	0	0	0	0	0	0	1
chr19	54612476	54612735	0	0	0	0	0	0	0	0	1
chr19	54616816	54617141	0	0	0	0	0	0	0	0	1
chr19	54627973	54628352	0	0	0	0	0	1	0	0	0
chr19	54630278	54631114	0	0	0	0	0	0	0	0	1
chr19	54631688	54632303	0	0	0	0	1	1	0	0	1
chr19	54642660	54643320	0	0	0	0	0	0	0	0	1
chr19	54643553	54643889	0	0	0	0	0	0	0	0	1
chr19	54644098	54644441	0	0	0	0	0	0	0	0	1
chr19	54650804	54651004	0	0	0	0	0	0	0	0	1
chr19	54655067	54655267	0	0	0	0	0	0	0	0	1
chr19	54660892	54661352	0	0	0	0	0	0	0	0	1
chr19	54662827	54663342	0	0	0	0	0	0	0	0	1
chr19	54670921	54671393	0	0	0	0	0	0	0	0	1
chr19	54694607	54694956	0	0	0	0	0	0	0	0	1
chr19	54747611	54748062	0	0	0	0	0	0	0	0	1
chr19	54764348	54764581	0	0	0	0	0	0	0	0	1
chr19	54778948	54779148	0	0	0	0	0	0	0	0	1
chr19	54803385	54803881	0	0	0	0	0	0	0	0	1
chr19	54814608	54814808	0	0	0	0	0	0	0	1	0
chr19	54825366	54825689	0	0	0	0	0	0	0	0	1
chr19	54859315	54859754	0	0	0	0	0	0	0	0	1
chr19	54875547	54875826	0	0	0	0	0	0	0	0	1
chr19	54881171	54881553	0	0	0	0	0	0	0	0	1
chr19	54901237	54901562	0	0	0	0	0	0	0	0	1
chr19	54905774	54906396	0	0	0	0	0	1	0	1	1
chr19	54919622	54919949	1	1	0	0	0	1	0	0	1
chr19	54952538	54952824	0	0	0	0	0	0	0	0	1
chr19	54958726	54959024	0	0	0	0	0	0	0	0	1
chr19	54966112	54966886	0	0	0	0	0	1	0	0	0
chr19	54991847	54992062	0	0	0	0	0	0	1	0	0
chr19	55005870	55006446	1	0	0	1	1	1	1	0	1
chr19	55014633	55015133	0	0	0	0	0	0	1	0	0
chr19	55041436	55041864	0	0	0	0	0	0	1	0	0
chr19	55051241	55051570	0	0	1	0	0	0	0	0	0
chr19	55062484	55063724	1	1	1	1	1	1	1	1	1
chr19	55068941	55069943	1	1	1	1	1	1	1	1	1
chr19	55070951	55071453	0	1	1	1	1	1	0	1	1
chr19	55075479	55076713	1	0	0	1	1	1	0	0	0
chr19	55080146	55082177	1	1	1	1	1	1	1	1	1
chr19	55082518	55082794	0	0	0	0	0	1	0	0	1
chr19	55086684	55087902	1	1	1	1	1	1	1	1	1
chr19	55088597	55089054	1	1	1	1	1	1	0	0	1
chr19	55091264	55091659	0	0	0	0	0	0	0	1	0
chr19	55096333	55096690	1	0	0	0	0	0	0	0	0
chr19	55098626	55099029	0	0	0	0	0	1	0	0	1
chr19	55099478	55100512	0	0	0	0	0	0	0	1	0
chr19	55105732	55105932	0	0	1	0	0	0	0	0	0
chr19	55106232	55106583	1	0	0	0	0	0	0	0	0
chr19	55113215	55114034	1	1	1	1	1	1	1	1	0
chr19	55116267	55116488	0	1	0	1	0	0	0	0	0
chr19	55116882	55118352	1	1	1	1	1	1	1	1	1
chr19	55132223	55133015	0	1	1	0	0	0	0	1	0
chr19	55133816	55134126	1	0	0	1	1	0	0	0	0
chr19	55135550	55136004	0	0	0	1	0	0	0	0	0
chr19	55141041	55142069	1	1	1	1	1	1	1	1	1
chr19	55146169	55147360	1	1	1	1	1	1	0	1	0
chr19	55147561	55147829	0	0	0	1	0	0	0	0	0
chr19	55156167	55157159	1	1	1	1	1	1	0	0	0
chr19	55158963	55159338	0	0	0	0	0	0	0	1	0
chr19	55160519	55161256	1	1	1	1	1	1	1	1	1
chr19	55165998	55167369	1	1	1	1	1	1	1	1	1
chr19	55172660	55173212	0	1	1	1	1	1	0	1	0
chr19	55173354	55174371	1	1	1	1	1	1	1	1	1
chr19	55178808	55180608	1	1	1	1	1	1	1	1	1
chr19	55186015	55186344	0	0	0	0	0	1	0	0	0
chr19	55189316	55189976	0	1	1	1	1	0	1	1	0
chr19	55196402	55197292	1	1	1	1	1	1	0	0	0
chr19	55197364	55197868	1	1	1	1	0	0	0	0	0
chr19	55206651	55207610	1	1	1	1	1	1	1	1	1
chr19	55209264	55211196	1	1	1	1	1	1	0	1	1
chr19	55216034	55217666	1	1	1	1	1	1	1	1	1
chr19	55227606	55229684	1	1	1	1	0	1	0	0	0
chr19	55229914	55230114	0	0	0	0	1	0	0	0	0
chr19	55232288	55232657	0	0	0	1	0	0	0	0	0
chr19	55247274	55248499	1	1	1	1	0	1	1	1	0
chr19	55251157	55252050	1	1	1	1	1	1	0	0	1
chr19	55255673	55255899	0	0	0	1	0	0	0	0	0
chr19	55257503	55257858	1	0	1	1	0	0	0	0	0
chr19	55258080	55259606	1	1	1	1	1	1	1	1	1
chr19	55265983	55266322	0	0	0	0	0	1	0	0	0
chr19	55275894	55276686	1	1	1	0	0	0	0	0	0
chr19	55279623	55280801	1	1	1	1	1	1	1	1	1
chr19	55283794	55284923	1	1	1	1	0	1	1	1	0
chr19	55285280	55285740	1	1	1	0	0	0	0	0	0
chr19	55291727	55292332	1	1	1	1	1	1	0	1	0
chr19	55301519	55302470	1	1	1	1	1	1	1	1	1
chr19	55305350	55305793	1	1	1	1	1	1	0	1	1
chr19	55312930	55313130	0	1	0	0	0	0	0	0	0
chr19	55319762	55320487	1	1	1	1	1	1	0	1	0
chr19	55326679	55327020	0	0	0	0	0	0	0	0	1
chr19	55327426	55328046	1	0	0	0	1	1	0	0	0
chr19	55338653	55340253	1	1	1	1	1	1	1	1	1
chr19	55341209	55341483	1	1	1	1	1	1	0	0	0
chr19	55346954	55347154	0	0	0	0	0	0	0	1	0
chr19	55351956	55352482	1	0	1	1	1	1	0	0	1
chr19	55353536	55354906	1	1	1	1	1	1	1	1	1
chr19	55358948	55359734	0	0	0	0	0	1	0	0	0
chr19	55366080	55366326	1	0	1	1	0	0	0	0	0
chr19	55368732	55370825	1	1	1	1	1	1	0	1	1
chr19	55372408	55373289	1	1	1	1	1	1	1	1	1
chr19	55374095	55374855	1	0	0	0	0	1	0	1	0
chr19	55376466	55377068	1	1	1	1	0	0	0	0	0
chr19	55383596	55386537	1	1	1	1	1	1	1	1	1
chr19	55391774	55391974	0	0	1	0	0	0	0	0	0
chr19	55407227	55408575	1	1	1	1	1	1	1	1	1
chr19	55418040	55418858	1	1	1	1	1	1	0	1	1
chr19	55430640	55433821	1	1	1	1	1	1	1	1	0
chr19	55437421	55437875	0	0	0	0	1	1	0	0	0
chr19	55440397	55441076	0	1	1	1	0	1	1	0	1
chr19	55441745	55441945	0	0	0	0	0	0	0	1	0
chr19	55442022	55443453	1	1	1	1	1	1	0	1	0
chr19	55447710	55447998	0	0	0	0	0	1	0	0	0
chr19	55451204	55453735	1	1	1	1	1	1	1	1	1
chr19	55460845	55462280	1	1	1	1	1	1	1	1	1
chr19	55467250	55468453	1	1	1	1	1	1	1	1	1
chr19	55473702	55473958	0	0	0	0	0	0	0	1	0
chr19	55476025	55477322	1	1	1	1	1	1	1	1	1
chr19	55484550	55485737	1	1	1	1	1	1	1	1	1
chr19	55486936	55487958	1	1	1	1	1	1	0	1	0
chr19	55491848	55492703	1	0	1	0	0	0	0	0	0
chr19	55493414	55494814	0	0	0	0	0	0	0	1	0
chr19	55496118	55496323	0	0	0	0	1	0	0	0	0
chr19	55503510	55504499	1	1	1	1	1	1	1	1	1
chr19	55516726	55517693	1	1	1	1	1	1	1	1	1
chr19	55519193	55519775	0	0	0	0	0	0	0	1	0
chr19	55519876	55520380	1	1	1	1	1	1	0	1	1
chr19	55525380	55526869	1	1	1	1	1	1	1	1	1
chr19	55528480	55529116	1	1	1	1	0	0	0	0	0
chr19	55536252	55537551	1	1	1	1	0	1	0	1	0
chr19	55540648	55541033	1	1	1	1	0	0	0	0	0
chr19	55544864	55545284	0	1	1	0	1	1	0	1	0
chr19	55547031	55548212	1	1	1	1	0	0	1	1	1
chr19	55549143	55550321	1	1	1	1	1	1	1	1	0
chr19	55554481	55555235	1	1	1	1	0	0	0	0	0
chr19	55557304	55557801	0	1	0	0	0	0	0	0	0
chr19	55563041	55563753	1	1	1	1	0	1	0	0	0
chr19	55563970	55564771	1	1	1	1	1	1	1	0	0
chr19	55565703	55565966	0	0	0	1	0	0	0	0	0
chr19	55572623	55573043	1	1	0	1	0	0	0	0	0
chr19	55580055	55581374	1	1	1	1	1	1	1	1	1
chr19	55581889	55582196	0	1	0	1	0	0	0	0	0
chr19	55585648	55586364	1	1	1	1	0	1	1	1	1
chr19	55586933	55587694	1	1	1	1	1	1	1	1	1
chr19	55598848	55600764	1	1	1	1	1	1	1	1	1
chr19	55604660	55606585	1	1	1	1	1	1	1	1	1
chr19	55611252	55612275	1	1	1	1	0	0	0	1	0
chr19	55623912	55625148	1	1	1	1	1	1	1	1	1
chr19	55631680	55632043	1	1	1	1	1	1	0	0	0
chr19	55632415	55632780	1	1	1	1	1	1	0	1	0
chr19	55634602	55635777	1	1	1	1	1	1	1	1	1
chr19	55640065	55641603	1	1	1	1	1	1	1	1	1
chr19	55642600	55643925	1	1	1	1	1	1	0	1	1
chr19	55647804	55648781	1	1	1	1	1	1	1	1	1
chr19	55653610	55655681	1	1	1	1	1	1	1	1	1
chr19	55667674	55668539	1	1	1	1	1	1	0	0	0
chr19	55671566	55671843	1	1	1	1	0	0	0	0	0
chr19	55674545	55675663	1	1	1	1	1	1	1	1	1
chr19	55683411	55684422	1	1	1	1	1	1	0	0	0
chr19	55688533	55689400	0	1	1	1	0	0	0	0	0
chr19	55702143	55702430	0	0	0	0	1	0	0	0	0
chr19	55703517	55704581	1	1	1	1	1	1	1	1	1
chr19	55713973	55714806	1	1	1	1	1	1	0	0	0
chr19	55723953	55724511	0	0	0	0	0	1	0	0	0
chr19	55753492	55753734	0	0	0	0	1	1	0	0	0
chr19	55809259	55809871	1	1	1	1	1	1	0	0	0
chr19	55857287	55857590	0	0	0	0	0	0	0	0	1
chr19	56054678	56055146	0	0	0	0	0	1	0	0	0
chr19	56066213	56067164	1	1	1	1	1	1	1	1	1
chr19	56076485	56076920	1	1	1	1	1	1	0	0	0
chr19	56079693	56080000	0	0	0	0	0	0	0	1	0
chr19	56080599	56081568	1	1	1	1	1	1	1	1	1
chr19	56085350	56086010	1	1	1	1	1	1	0	1	0
chr19	56087879	56088079	0	0	0	0	0	0	0	0	1
chr19	56091251	56091519	0	0	1	0	0	1	0	0	0
chr19	56091821	56092042	0	0	0	0	0	1	0	0	0
chr19	56098955	56099414	0	1	0	0	0	0	0	0	0
chr19	56104965	56105697	1	1	1	1	1	1	1	0	0
chr19	56108142	56108426	0	0	0	0	0	1	0	0	0
chr19	56108915	56109450	0	0	0	0	1	0	0	1	0
chr19	56110532	56110978	1	1	1	1	1	1	0	1	1
chr19	56111204	56112201	1	1	1	1	1	1	0	0	1
chr19	56120243	56122004	1	1	1	1	1	1	1	1	1
chr19	56132292	56132492	0	0	0	0	0	0	0	1	0
chr19	56137997	56138442	0	0	0	0	1	0	0	0	0
chr19	56139915	56141666	1	1	1	1	1	1	1	1	1
chr19	56146869	56148146	0	0	0	0	1	0	0	0	0
chr19	56152305	56152686	0	0	0	0	0	1	0	0	0
chr19	56153490	56153904	0	1	0	0	1	0	0	0	0
chr19	56155087	56155618	1	1	1	1	1	1	0	0	0
chr19	56156888	56157230	0	0	0	0	1	0	0	0	0
chr19	56162102	56162797	0	1	0	1	0	0	0	0	1
chr19	56169963	56170890	1	1	1	1	1	1	1	1	0
chr19	56171884	56172227	1	1	1	1	1	1	1	1	1
chr19	56174652	56174859	0	1	0	0	0	0	0	0	0
chr19	56199732	56200043	0	0	0	0	0	1	0	0	0
chr19	56217056	56218021	1	1	1	1	1	1	0	1	1
chr19	56252637	56253413	1	1	1	1	1	1	0	1	1
chr19	56253758	56254077	1	1	0	1	0	0	0	0	0
chr19	56270710	56271299	0	0	0	0	0	0	0	0	1
chr19	56301039	56302162	0	0	0	0	0	0	1	0	0
chr19	56305904	56306321	1	0	0	1	0	0	0	0	0
chr19	56307141	56307643	1	0	0	1	0	0	0	0	0
chr19	56309606	56309863	0	1	1	0	0	0	0	0	0
chr19	56314059	56315714	1	1	1	1	1	1	1	1	1
chr19	56321899	56322189	0	0	0	0	0	0	0	0	1
chr19	56333578	56333867	0	1	0	1	0	0	0	0	1
chr19	56350517	56350774	1	1	0	0	0	1	0	0	0
chr19	56367766	56368824	1	1	1	1	1	1	1	1	1
chr19	56383842	56384166	0	0	0	0	0	1	0	0	0
chr19	56393120	56394285	1	1	1	1	1	1	1	1	1
chr19	56403375	56404902	1	1	1	1	1	1	1	1	1
chr19	56471159	56471568	0	0	0	0	0	1	0	0	0
chr19	56476423	56478422	1	1	1	1	1	1	1	1	1
chr19	56507238	56508512	1	1	1	1	1	1	1	1	1
chr19	56538142	56539423	1	1	1	1	1	1	1	1	1
chr19	56566866	56568095	1	1	1	1	1	1	1	1	1
chr19	56594820	56595976	1	1	1	1	1	1	1	1	1
chr19	56601386	56601673	0	1	0	0	0	0	0	0	0
chr19	56637896	56638439	1	0	0	0	0	1	1	0	1
chr19	56642834	56643923	1	1	1	0	0	0	0	0	0
chr19	56660406	56661426	1	1	1	1	0	1	1	1	0
chr19	56670774	56672325	1	1	1	1	1	1	1	1	1
chr19	56678308	56678508	1	0	0	0	0	0	0	0	0
chr19	56681336	56682210	1	1	1	1	0	0	0	0	0
chr19	56687004	56687383	0	0	0	0	0	0	0	1	0
chr19	56690537	56691346	1	1	1	1	0	0	0	0	0
chr19	56692301	56692897	1	1	1	1	0	0	0	0	0
chr19	56699352	56700321	1	1	1	1	0	0	1	0	0
chr19	56711614	56712026	0	0	0	1	0	0	0	0	0
chr19	56712488	56713467	1	1	1	1	0	0	0	0	1
chr19	56718630	56719755	1	1	1	1	0	1	0	1	0
chr19	56720278	56720659	1	1	1	1	0	0	1	1	0
chr19	56725743	56726435	1	1	1	1	0	0	0	0	0
chr19	56727557	56728162	1	1	1	1	0	0	0	0	0
chr19	56740168	56741055	1	1	1	1	0	0	0	1	0
chr19	56746387	56746712	1	1	1	1	0	0	0	0	0
chr19	56748358	56748762	1	1	0	1	0	1	0	0	0
chr19	56750716	56751626	1	1	1	1	0	0	1	1	0
chr19	56759427	56760072	0	1	1	0	0	1	0	0	0
chr19	56764184	56765754	1	1	1	1	1	1	1	1	0
chr19	56790355	56790663	0	1	1	1	0	0	0	0	0
chr19	56825921	56826234	1	0	0	1	0	0	0	0	0
chr19	56829518	56830014	1	1	1	1	0	0	0	0	0
chr19	56837483	56840173	1	1	1	1	1	1	1	1	1
chr19	56840385	56840937	1	1	1	1	0	0	0	1	0
chr19	56864378	56864629	0	0	0	1	0	0	0	0	0
chr19	56866582	56866901	1	0	0	1	0	0	0	0	0
chr19	56930858	56931766	1	1	1	1	0	0	0	0	0
chr19	56942810	56943074	1	0	1	0	0	0	0	0	0
chr19	56958116	56958909	1	0	1	1	0	0	0	0	0
chr19	56966273	56966780	1	0	0	0	0	0	0	1	0
chr19	56995312	56995750	1	0	0	0	0	0	0	0	0
chr19	57008623	57008823	1	0	0	0	0	0	0	0	0
chr19	57056938	57057320	1	0	1	1	0	1	0	0	0
chr19	57068731	57069688	1	1	1	1	0	1	0	0	0
chr19	57075180	57075485	0	0	0	0	0	1	0	0	0
chr19	57075669	57076676	1	0	1	0	0	1	0	0	0
chr19	57078649	57079181	1	0	1	1	0	0	0	0	0
chr19	57083784	57084409	0	0	0	0	0	0	0	1	0
chr19	57087969	57088737	1	1	1	1	0	1	1	0	0
chr19	57099011	57099827	1	1	1	1	0	1	0	1	0
chr19	57103823	57104509	1	1	1	1	0	1	0	1	1
chr19	57106128	57106908	1	1	1	1	0	0	0	0	0
chr19	57171541	57172940	1	1	1	1	1	1	1	1	1
chr19	57191024	57192463	1	1	1	1	1	1	1	1	1
chr19	57198699	57199500	0	1	0	0	0	0	0	0	0
chr19	57204795	57204995	0	1	0	0	0	0	0	0	0
chr19	57206463	57206663	0	1	0	0	0	0	0	0	0
chr19	57210300	57211088	1	1	1	1	0	0	1	0	0
chr19	57230510	57231250	1	1	1	1	0	1	0	1	0
chr19	57240005	57241194	1	1	1	1	1	1	1	1	1
chr19	57246566	57246940	1	1	0	0	0	0	0	0	0
chr19	57253811	57254124	0	0	0	1	0	0	0	0	0
chr19	57269274	57270106	1	1	1	1	0	1	0	0	0
chr19	57279566	57281107	1	1	1	1	1	1	1	1	1
chr19	57282292	57282645	1	1	1	1	0	1	0	0	0
chr19	57283316	57283518	0	0	0	0	0	1	0	0	0
chr19	57301799	57302633	1	1	1	1	0	1	1	1	0
chr19	57302954	57303154	0	0	0	0	0	1	0	0	0
chr19	57314313	57314648	0	0	1	0	0	0	0	0	0
chr19	57319930	57321160	1	1	1	1	1	1	1	1	1
chr19	57338671	57339383	0	0	0	0	0	0	0	1	0
chr19	57350843	57352162	1	1	1	1	1	1	1	1	1
chr19	57362950	57364149	1	1	1	1	1	1	1	1	1
chr19	57389391	57390591	1	1	1	1	1	1	1	1	1
chr19	57395991	57396191	0	1	0	0	0	0	0	0	0
chr19	57406571	57406885	1	1	1	1	0	1	0	0	0
chr19	57410738	57411799	1	1	1	1	1	1	1	1	1
chr19	57434856	57435994	1	1	1	1	1	1	1	1	1
chr19	57476889	57478067	1	1	1	1	1	1	1	1	1
chr19	57487460	57488246	1	1	1	1	1	1	1	1	1
chr19	57499636	57500358	1	1	1	1	1	1	1	1	1
chr19	57527097	57528001	1	1	1	1	1	1	1	1	1
chr19	57557747	57557967	0	0	0	1	0	0	0	0	0
chr19	57558940	57560808	1	1	1	1	1	1	1	1	1
chr19	57578083	57579262	1	1	1	1	1	1	1	1	1
chr19	57583481	57584582	1	1	1	1	1	1	1	1	1
chr19	57599456	57600490	1	1	1	1	1	1	1	1	1
chr19	57613821	57614896	1	1	1	1	1	1	1	1	1
chr19	57632757	57634172	1	1	1	1	1	1	1	1	1
chr19	57651315	57651574	0	0	0	0	0	1	0	0	0
chr19	57663923	57665050	1	1	1	1	1	1	1	1	0
chr19	57681433	57682522	1	1	1	1	1	1	1	1	1
chr19	57689827	57690079	0	0	0	0	0	1	0	0	0
chr19	57693388	57693784	0	0	0	1	0	0	0	0	0
chr19	57708441	57709823	1	1	1	1	0	1	1	1	1
chr19	57726799	57728120	1	1	1	1	1	1	1	1	1
chr19	57738305	57739300	1	1	1	1	0	1	1	1	1
chr19	57746402	57747763	1	1	1	1	1	1	1	1	1
chr19	57758342	57758640	0	1	0	0	0	0	0	0	0
chr19	57759235	57759646	0	1	0	0	0	0	0	0	0
chr19	57769105	57770697	1	1	1	1	1	1	1	1	1
chr19	57778241	57778620	0	1	0	0	0	0	0	0	0
chr19	57786647	57787290	0	0	0	0	0	1	0	0	0
chr19	57788438	57788657	0	0	0	1	0	0	0	0	0
chr19	57793094	57793294	0	0	0	0	0	1	0	0	0
chr19	57798686	57799622	0	0	1	0	0	1	0	0	0
chr19	57801911	57802257	0	1	0	0	0	0	0	0	0
chr19	57803474	57805333	1	1	1	1	0	1	1	1	1
chr19	57814052	57815314	1	1	1	1	1	1	1	1	1
chr19	57816672	57816928	0	0	0	0	0	1	0	0	0
chr19	57819224	57820380	1	1	1	1	1	1	1	1	1
chr19	57824546	57824984	0	0	0	0	0	1	0	0	0
chr19	57829552	57830824	1	1	1	1	1	1	1	1	0
chr19	57837391	57837753	0	0	0	1	0	0	0	0	0
chr19	57849435	57851052	1	1	1	1	1	1	1	1	1
chr19	57860810	57861081	0	1	0	1	0	0	0	0	0
chr19	57861436	57862091	1	1	0	1	0	0	0	0	0
chr19	57888199	57889543	1	1	1	1	0	1	1	1	1
chr19	57902784	57904023	1	1	1	1	0	1	0	0	0
chr19	57915850	57917164	1	1	1	1	1	1	1	1	1
chr19	57934651	57935672	1	1	1	1	1	1	1	1	1
chr19	57947001	57948239	1	1	1	1	1	1	1	1	1
chr19	58002097	58003563	1	1	1	1	1	1	1	1	1
chr19	58008887	58010502	1	1	1	1	1	1	1	1	1
chr19	58016876	58017170	0	0	0	0	0	1	0	0	0
chr19	58021536	58022542	1	1	1	1	0	1	1	1	1
chr19	58033483	58034852	1	1	1	1	1	1	1	1	1
chr19	58037913	58038298	1	1	0	1	0	0	0	0	0
chr19	58042923	58043395	0	1	0	0	0	1	1	0	0
chr19	58054858	58055533	0	1	1	1	0	1	0	1	0
chr19	58058981	58060102	1	1	1	1	1	1	1	1	1
chr19	58091496	58092006	0	1	0	0	0	0	0	0	0
chr19	58097234	58098864	1	1	1	1	1	1	1	1	1
chr19	58118149	58118558	0	0	0	0	0	1	1	0	0
chr19	58150221	58151024	1	1	1	1	1	1	1	1	1
chr19	58154432	58155535	1	1	1	1	1	1	1	1	1
chr19	58182622	58184090	1	1	1	1	1	1	1	1	1
chr19	58228245	58229623	1	1	1	1	1	1	1	1	1
chr19	58278375	58279781	1	1	1	1	1	1	1	1	1
chr19	58297607	58297881	0	1	0	0	0	0	0	0	0
chr19	58304851	58305913	1	1	1	1	1	1	1	1	1
chr19	58310423	58311103	1	1	1	1	0	1	1	1	1
chr19	58325537	58326068	1	1	1	1	1	0	0	0	0
chr19	58326493	58327980	1	1	1	1	1	1	1	1	1
chr19	58338697	58339659	1	1	1	1	0	1	1	0	0
chr19	58346858	58348192	1	1	1	1	1	1	1	1	1
chr19	58350184	58351217	0	0	0	0	0	1	0	0	0
chr19	58356162	58356989	0	0	0	0	0	0	0	1	1
chr19	58361887	58363313	1	1	1	1	1	1	1	1	1
chr19	58380514	58381664	1	1	1	1	1	1	1	1	1
chr19	58386101	58387614	1	1	1	1	1	1	1	1	1
chr19	58395353	58396730	1	1	1	1	1	1	0	1	0
chr19	58400737	58401839	1	1	1	1	1	1	1	1	1
chr19	58407696	58409445	1	1	1	1	1	1	1	1	1
chr19	58416672	58416942	0	0	0	1	0	0	0	0	0
chr19	58439571	58440935	1	1	1	1	1	1	1	1	1
chr19	58450850	58452265	1	1	1	1	1	1	1	1	1
chr19	58459985	58460444	0	0	0	1	1	1	0	0	0
chr19	58466563	58467674	1	1	1	1	1	1	1	1	1
chr19	58475287	58477022	1	1	1	1	1	1	1	1	1
chr19	58483440	58483640	0	0	0	0	0	1	0	0	0
chr19	58498658	58499892	1	1	1	1	1	1	1	1	1
chr19	58504811	58505023	0	0	0	0	0	1	0	0	0
chr19	58513564	58514561	1	1	1	1	1	1	1	1	1
chr19	58518975	58520426	1	1	1	1	1	1	1	1	1
chr19	58537951	58539047	1	1	1	1	1	1	1	1	1
chr19	58543683	58545219	1	1	1	1	1	1	1	1	1
chr19	58554830	58555406	1	1	1	1	1	1	1	1	1
chr19	58558197	58559841	1	1	1	1	1	1	1	1	1
chr19	58562041	58563485	1	1	1	1	0	0	0	0	0
chr19	58572615	58573828	1	1	1	1	1	1	1	1	1
chr19	58575118	58576319	1	1	1	1	1	1	1	1	1
chr19	58580991	58581871	1	1	1	1	1	1	1	1	1
chr19	58586267	58587232	1	1	1	1	1	0	0	1	0
chr19	58589824	58590152	1	1	1	0	0	0	0	0	0
chr19	58590661	58590923	0	1	0	0	0	0	0	0	0
chr19	58606221	58607679	1	1	1	1	1	1	1	1	1
chr2	10217	10933	1	1	1	1	1	1	0	1	0
chr2	11152	12073	1	1	1	1	1	1	1	1	1
chr2	18723	19170	1	0	1	0	0	0	0	0	0
chr2	19575	20738	1	1	1	1	1	1	0	1	0
chr2	23680	24849	0	1	1	1	1	1	0	0	0
chr2	33295	34266	1	1	1	1	1	1	1	0	0
chr2	35941	36190	0	0	0	0	1	0	0	0	0
chr2	38192	38420	0	0	0	0	0	1	0	1	0
chr2	44897	47625	1	1	1	1	1	1	1	1	1
chr2	55619	56388	1	1	1	1	0	0	0	0	0
chr2	66957	67525	0	0	0	1	0	0	0	1	0
chr2	68066	69108	1	1	1	1	1	1	1	1	0
chr2	69336	69753	0	1	1	1	1	1	0	0	0
chr2	70038	70331	0	0	0	0	0	1	0	0	0
chr2	84195	84521	1	1	1	0	0	0	0	0	0
chr2	85896	86137	0	0	0	0	0	1	0	0	0
chr2	109027	109745	0	0	0	0	1	1	0	0	0
chr2	115314	115869	0	0	0	0	1	1	0	0	0
chr2	141977	142666	0	1	1	1	1	1	0	0	0
chr2	147891	148091	0	0	0	0	0	1	0	0	0
chr2	151632	151873	0	0	0	0	1	1	0	0	0
chr2	157176	157376	0	0	0	0	1	0	0	0	0
chr2	162709	162966	0	0	0	0	0	0	0	1	0
chr2	166345	166897	0	0	0	1	1	1	0	1	0
chr2	172107	172475	0	0	0	0	1	1	0	0	0
chr2	173463	173721	0	0	0	0	0	0	0	1	0
chr2	175656	176402	0	0	0	0	1	1	0	1	0
chr2	176864	177538	0	0	0	0	0	1	0	0	0
chr2	184657	185616	1	1	0	1	1	1	0	1	0
chr2	202782	203049	0	0	0	0	1	0	0	0	0
chr2	210590	211289	0	0	0	0	1	1	0	0	0
chr2	211676	212468	0	0	0	0	1	0	0	0	0
chr2	214203	214943	0	0	0	0	1	1	0	0	0
chr2	228051	228906	0	0	0	0	0	1	0	0	0
chr2	245865	246065	0	0	0	0	0	1	0	0	0
chr2	246366	247037	1	1	1	1	1	1	0	1	0
chr2	254282	255282	1	1	0	0	0	1	0	0	0
chr2	260821	261075	0	0	0	0	0	0	0	1	0
chr2	263481	265304	1	1	1	1	1	1	1	1	1
chr2	271666	272139	0	0	0	1	0	1	0	0	0
chr2	273423	273623	0	0	0	0	0	1	0	0	0
chr2	278399	278751	0	0	0	0	1	1	0	0	0
chr2	280374	281159	0	0	0	0	1	1	0	0	0
chr2	286952	290476	1	1	1	1	1	1	1	1	1
chr2	317356	318304	0	0	0	0	0	0	0	1	0
chr2	341129	341500	0	0	0	0	0	1	0	0	0
chr2	348340	348928	0	0	0	0	0	0	0	1	0
chr2	358839	359357	0	0	0	0	0	1	0	0	0
chr2	362980	363243	0	0	0	0	0	1	0	0	0
chr2	375748	376083	0	0	0	0	0	1	0	0	0
chr2	383244	383595	0	0	0	0	0	1	0	0	0
chr2	383902	384278	0	0	0	0	0	1	0	0	0
chr2	393706	394690	1	1	1	1	0	1	0	0	0
chr2	400934	401645	0	0	0	0	0	1	0	0	0
chr2	437906	438884	1	1	1	1	1	1	0	0	1
chr2	439120	439402	0	0	0	0	0	1	0	0	0
chr2	449565	450108	0	0	0	0	1	1	0	0	0
chr2	460851	461257	0	0	0	0	0	1	0	0	0
chr2	467604	468776	0	0	0	0	0	1	0	1	0
chr2	479270	480120	0	1	1	0	1	1	0	0	0
chr2	524446	524854	0	0	0	0	0	1	0	0	0
chr2	546135	546606	0	0	0	0	0	1	0	0	0
chr2	555243	555722	0	0	0	0	0	1	0	0	0
chr2	558061	558475	0	0	0	1	0	1	0	0	0
chr2	568054	568637	0	0	0	0	0	0	0	1	0
chr2	586635	587585	0	0	0	0	0	1	0	0	0
chr2	589542	589943	0	0	0	0	0	1	0	0	0
chr2	598087	598581	0	0	0	0	0	0	0	1	1
chr2	602580	603869	0	0	0	0	1	1	0	0	0
chr2	608963	609248	0	0	0	0	0	0	0	1	0
chr2	628649	629094	0	0	0	0	1	1	0	0	0
chr2	634555	635387	0	0	0	0	1	1	0	0	0
chr2	636126	637606	1	1	1	1	1	1	1	1	1
chr2	641624	642651	1	1	1	1	0	0	0	0	0
chr2	650108	650747	0	0	0	0	0	1	0	0	0
chr2	651929	652273	0	0	0	0	1	0	0	0	0
chr2	660671	661101	0	1	0	0	0	0	0	0	0
chr2	667149	667908	1	1	1	1	1	1	1	1	1
chr2	676015	677807	1	1	1	1	1	1	1	1	1
chr2	682939	683226	0	0	1	0	0	0	0	0	0
chr2	692047	692359	0	0	0	0	0	0	0	1	0
chr2	692577	692887	0	0	0	0	0	0	0	1	0
chr2	695072	695564	1	1	1	1	1	0	0	0	0
chr2	696302	696977	0	0	0	0	0	0	0	1	1
chr2	697061	697931	0	0	0	0	1	1	0	0	0
chr2	705805	707328	1	1	1	1	0	1	0	0	0
chr2	708618	708978	0	0	1	0	0	0	0	0	0
chr2	714095	714847	1	1	1	1	1	1	0	0	1
chr2	715962	716465	0	1	0	0	0	0	0	0	0
chr2	720707	722157	0	1	1	0	1	0	0	0	0
chr2	723799	724483	1	1	1	1	0	0	0	0	0
chr2	731023	732153	0	1	1	1	1	1	0	1	1
chr2	733048	734015	0	1	1	1	1	1	0	1	0
chr2	739782	741180	1	1	1	1	1	1	1	1	1
chr2	747934	748134	0	0	0	0	0	0	1	0	0
chr2	776523	777365	0	1	1	1	0	0	0	0	0
chr2	842407	842705	0	0	0	0	1	0	0	0	0
chr2	847274	848057	0	1	1	1	0	0	0	0	0
chr2	853471	853764	0	0	0	0	0	0	0	1	0
chr2	854291	854804	1	1	1	1	1	1	0	0	0
chr2	860491	860847	0	1	1	0	0	0	0	0	0
chr2	865820	866913	1	1	1	1	0	1	0	1	0
chr2	867336	867545	0	0	0	1	0	0	0	0	0
chr2	868081	868389	1	0	0	0	1	0	0	0	0
chr2	869312	869687	0	0	0	0	1	0	0	0	0
chr2	874032	874508	0	0	0	1	0	0	0	0	0
chr2	881035	881879	1	1	1	1	1	1	0	1	0
chr2	890876	891169	0	0	0	1	1	0	0	0	0
chr2	891667	892068	0	0	0	1	0	0	0	0	0
chr2	892458	892819	0	0	0	1	0	0	0	0	0
chr2	893255	893735	0	1	0	1	1	0	0	0	0
chr2	898221	898695	1	1	1	1	0	1	0	0	0
chr2	903154	903710	0	0	0	1	0	0	0	0	0
chr2	907754	907993	0	1	0	1	0	0	0	0	0
chr2	920429	920855	0	0	0	1	0	0	0	0	0
chr2	923701	924874	1	1	1	1	0	0	0	0	0
chr2	925292	925667	0	1	0	1	0	0	0	0	0
chr2	929291	929571	0	1	0	0	0	0	0	0	0
chr2	930228	930428	0	0	0	1	0	0	0	0	0
chr2	930687	931436	1	1	1	1	0	0	0	0	0
chr2	932933	933226	0	0	0	1	0	0	0	0	0
chr2	937274	938494	1	1	1	1	0	0	1	0	0
chr2	941817	942214	0	1	1	0	0	0	0	0	0
chr2	943106	943501	1	1	0	1	0	0	0	0	0
chr2	949638	951536	1	1	1	1	1	1	1	1	1
chr2	953439	953670	0	1	0	1	0	0	0	0	0
chr2	954305	954765	0	1	1	1	1	1	0	0	0
chr2	960125	961003	0	1	0	0	0	0	0	0	0
chr2	964057	965009	0	1	0	1	0	0	0	0	0
chr2	965673	966148	0	1	0	0	0	0	0	0	0
chr2	974194	974864	0	1	0	1	0	1	0	0	0
chr2	997774	997984	0	1	0	0	0	0	0	0	0
chr2	1010342	1011165	0	1	1	1	0	1	0	0	0
chr2	1025115	1025315	0	0	0	1	0	0	0	0	0
chr2	1036835	1037372	0	1	0	0	0	0	0	0	0
chr2	1040205	1040551	0	1	0	0	0	0	0	0	0
chr2	1040832	1041834	0	1	0	1	1	0	0	0	0
chr2	1056895	1057441	0	1	0	0	0	0	0	0	0
chr2	1061075	1061287	0	0	0	0	1	0	0	0	0
chr2	1081764	1082256	0	1	0	0	0	1	0	0	0
chr2	1088255	1089129	1	1	1	1	0	0	0	0	0
chr2	1111254	1112059	0	0	0	0	1	0	0	0	0
chr2	1115906	1116936	0	1	0	0	1	0	0	0	0
chr2	1132235	1133168	1	1	1	1	0	0	0	0	0
chr2	1137979	1139016	1	0	1	0	0	0	0	0	0
chr2	1140413	1140766	1	1	1	1	1	1	0	0	0
chr2	1154052	1154305	0	0	0	0	0	0	1	0	0
chr2	1162828	1163558	0	0	0	0	0	0	1	0	0
chr2	1173567	1173852	1	1	0	1	0	0	0	0	0
chr2	1219892	1220686	0	0	0	0	0	0	0	1	0
chr2	1220929	1221283	0	0	0	0	0	0	0	1	0
chr2	1225001	1225207	0	1	0	0	0	0	0	0	0
chr2	1227794	1228245	0	0	0	0	0	0	1	1	0
chr2	1231753	1231953	0	0	0	0	1	0	0	0	0
chr2	1236670	1237141	0	1	0	1	0	0	0	0	0
chr2	1237470	1238235	1	1	0	1	0	0	0	0	0
chr2	1278780	1279256	0	1	0	1	1	1	0	1	0
chr2	1282533	1282826	0	0	0	0	0	1	0	1	0
chr2	1305512	1305860	0	0	0	0	1	0	0	0	0
chr2	1306539	1307098	0	0	0	0	1	0	0	0	0
chr2	1313357	1313888	0	0	0	0	1	0	0	0	0
chr2	1314295	1315073	0	0	0	0	1	0	0	0	0
chr2	1321271	1321565	0	0	0	0	1	0	0	0	0
chr2	1363417	1364004	0	1	0	1	1	1	0	0	0
chr2	1366537	1367087	0	1	0	1	1	1	0	0	0
chr2	1371096	1371418	0	0	0	0	1	0	0	0	0
chr2	1371948	1372230	0	0	0	0	1	0	0	0	0
chr2	1373664	1373888	0	0	0	0	0	0	1	0	0
chr2	1378283	1379022	0	0	0	0	1	0	0	0	0
chr2	1389105	1389453	0	0	0	0	1	0	0	0	0
chr2	1414956	1416079	0	0	0	1	1	0	0	0	0
chr2	1416767	1417299	1	1	1	1	1	1	0	1	0
chr2	1417894	1418358	1	1	1	1	1	1	0	1	0
chr2	1455379	1455896	0	0	0	0	1	0	0	1	0
chr2	1493370	1493788	0	0	0	0	0	0	1	0	0
chr2	1509244	1509945	0	0	0	0	0	0	1	0	0
chr2	1518505	1519203	1	0	1	1	0	0	0	0	0
chr2	1538812	1539022	0	0	0	1	0	0	0	0	0
chr2	1544453	1545026	0	1	0	1	0	1	0	1	0
chr2	1545770	1546503	1	1	1	1	1	1	0	1	0
chr2	1550394	1551394	1	1	1	1	1	1	1	1	0
chr2	1553608	1554449	0	0	0	0	0	1	0	1	0
chr2	1556517	1557740	1	1	1	1	1	1	1	1	0
chr2	1572532	1573295	0	0	0	0	0	0	1	1	0
chr2	1586662	1587315	0	0	0	0	0	1	0	0	0
chr2	1590401	1590837	0	0	0	0	0	0	1	0	0
chr2	1591406	1592346	1	1	1	1	1	1	1	1	0
chr2	1593578	1594206	0	0	1	0	0	0	1	1	0
chr2	1600410	1600935	0	0	0	0	0	0	0	1	0
chr2	1604890	1606157	1	1	1	1	0	1	1	1	0
chr2	1607946	1608334	0	0	0	0	0	1	1	1	0
chr2	1613723	1614317	0	0	0	0	0	0	0	1	0
chr2	1618658	1619298	0	0	0	0	0	1	0	0	0
chr2	1619625	1619923	0	0	0	0	0	1	0	0	0
chr2	1625154	1625742	0	0	0	0	0	1	1	1	0
chr2	1626265	1626825	0	0	0	0	0	0	1	1	0
chr2	1631691	1632327	0	0	0	0	0	1	0	0	0
chr2	1651152	1651355	0	0	0	0	0	0	1	0	0
chr2	1652566	1653710	0	0	0	0	0	1	1	1	0
chr2	1657346	1658103	0	0	0	0	0	1	0	0	0
chr2	1671800	1672073	0	0	0	0	0	0	1	0	0
chr2	1675432	1676078	1	1	1	1	1	1	0	1	0
chr2	1685736	1687610	0	1	0	0	0	1	0	1	0
chr2	1701104	1701410	0	0	0	0	0	0	0	1	0
chr2	1705006	1705223	0	0	0	0	0	0	0	1	0
chr2	1705816	1706877	0	1	1	1	0	0	0	0	0
chr2	1707302	1708365	1	1	1	1	0	1	1	0	1
chr2	1708578	1709110	0	0	1	0	0	1	1	1	0
chr2	1712501	1712789	0	0	0	0	0	0	0	1	0
chr2	1715727	1715929	0	0	0	0	1	0	0	0	0
chr2	1716977	1717533	0	0	0	0	0	1	0	0	0
chr2	1720692	1722398	1	1	1	1	1	1	1	1	0
chr2	1728318	1731080	1	1	1	1	1	1	0	1	0
chr2	1731342	1731950	1	0	1	1	0	0	1	1	0
chr2	1732180	1732567	0	0	0	0	0	0	0	1	0
chr2	1736934	1737597	0	1	0	1	0	0	0	0	0
chr2	1742738	1744855	1	1	1	1	1	1	1	1	1
chr2	1748330	1748726	0	0	0	0	0	0	0	1	0
chr2	1750739	1751509	1	1	1	1	1	1	1	1	0
chr2	1755893	1756195	0	0	0	0	0	0	0	1	0
chr2	1769725	1770287	1	1	1	1	1	1	0	1	0
chr2	1777623	1778475	0	1	0	1	0	0	0	0	0
chr2	1779654	1780424	0	0	0	0	0	0	0	1	0
chr2	1785397	1785628	0	1	0	0	0	0	0	0	0
chr2	1787839	1788978	1	1	1	1	0	0	1	0	0
chr2	1792196	1792450	0	0	0	0	0	1	0	0	0
chr2	1811175	1811538	0	0	0	0	1	0	0	0	0
chr2	1817130	1818083	1	1	1	1	1	1	1	1	1
chr2	1818408	1818751	1	0	0	0	0	0	0	0	0
chr2	1835345	1836177	1	1	1	1	1	1	0	0	0
chr2	1837024	1837945	0	1	1	0	1	1	0	0	0
chr2	1845893	1846761	0	0	0	0	0	1	0	0	0
chr2	1854747	1855710	1	1	1	1	0	1	0	0	0
chr2	1856906	1857425	1	1	1	1	1	1	0	1	0
chr2	1869586	1870841	1	1	1	1	1	1	0	1	0
chr2	1886340	1886774	1	1	1	1	1	1	0	1	0
chr2	1887649	1887849	0	0	1	0	0	0	0	0	0
chr2	1891167	1891705	1	0	0	1	0	0	0	0	0
chr2	1898328	1899345	0	0	0	0	1	0	0	0	0
chr2	1900796	1901101	1	0	0	0	0	0	0	0	0
chr2	1907902	1908170	1	0	0	0	0	0	0	0	0
chr2	1910897	1911279	0	0	0	0	0	1	0	0	0
chr2	1928113	1928509	1	0	1	1	0	1	0	0	0
chr2	1940390	1941527	1	1	1	1	0	1	0	0	0
chr2	1954266	1954587	1	0	0	0	0	0	0	0	0
chr2	1967278	1968136	1	0	1	1	0	0	0	0	0
chr2	1972468	1972841	1	0	1	1	0	0	0	0	0
chr2	1973666	1973937	1	0	0	0	0	0	0	0	0
chr2	1974210	1974786	1	0	1	0	0	0	0	1	0
chr2	1976872	1977313	0	0	0	0	0	0	0	1	0
chr2	1978633	1979927	1	0	1	1	0	0	0	0	0
chr2	1988069	1988887	0	0	0	0	1	0	0	0	0
chr2	1989219	1989863	0	0	0	0	1	0	0	0	0
chr2	1990479	1991105	1	0	1	0	1	0	0	0	0
chr2	1997158	1997856	0	0	0	0	1	0	0	0	0
chr2	2008046	2008308	1	0	0	0	0	0	0	0	0
chr2	2014269	2015265	1	0	1	0	1	0	0	0	0
chr2	2019123	2019430	0	0	0	0	0	1	0	0	0
chr2	2022754	2023527	1	0	1	1	0	1	0	0	0
chr2	2031256	2032020	1	0	0	0	0	0	0	0	0
chr2	2038601	2038819	0	0	0	0	0	0	1	0	0
chr2	2041348	2041757	0	0	1	0	0	1	0	0	0
chr2	2054288	2054769	1	0	0	0	0	0	0	1	0
chr2	2057106	2057846	1	0	1	1	1	1	1	1	0
chr2	2067992	2068366	1	0	0	0	0	0	0	0	0
chr2	2075795	2076162	1	0	1	0	0	0	0	0	0
chr2	2082919	2084019	1	0	0	0	1	1	0	0	0
chr2	2098469	2099040	1	0	0	0	0	0	0	0	0
chr2	2101981	2102214	0	0	0	1	0	0	0	0	0
chr2	2104416	2104857	1	0	1	1	0	0	0	0	0
chr2	2106848	2108265	1	0	1	1	0	0	0	0	0
chr2	2112826	2113115	1	0	0	0	0	0	0	0	0
chr2	2114771	2115142	0	0	1	0	0	0	0	0	0
chr2	2120003	2121495	1	1	1	1	1	1	0	0	0
chr2	2127388	2127817	1	0	1	0	0	0	0	0	0
chr2	2131093	2131915	1	0	1	0	0	0	0	0	0
chr2	2133706	2134273	1	0	0	0	0	0	0	0	0
chr2	2147174	2147954	1	0	1	0	0	0	0	0	0
chr2	2182758	2183521	1	0	1	1	0	0	0	0	0
chr2	2184563	2185407	1	0	1	0	0	0	0	0	0
chr2	2188856	2189241	1	0	0	0	0	0	0	0	0
chr2	2191157	2191561	1	0	0	0	0	0	0	0	0
chr2	2213117	2213713	1	0	0	0	0	0	0	0	0
chr2	2215717	2216028	1	0	0	0	0	0	0	0	0
chr2	2223042	2223256	1	0	0	0	0	0	0	0	0
chr2	2224849	2225087	1	0	0	0	0	0	0	0	0
chr2	2230230	2231053	1	1	1	1	1	0	0	0	1
chr2	2233241	2233843	1	1	1	1	0	0	0	0	0
chr2	2234516	2235042	1	0	0	0	0	0	0	0	0
chr2	2238304	2238886	0	1	0	1	0	0	0	0	0
chr2	2251373	2251573	1	0	0	0	0	0	0	0	0
chr2	2253270	2253502	1	0	0	0	0	0	0	0	0
chr2	2260435	2261260	1	1	1	1	0	0	1	1	0
chr2	2265959	2266200	1	0	0	0	0	0	0	0	0
chr2	2270210	2270410	0	0	0	0	0	0	0	0	1
chr2	2270729	2272465	1	1	1	1	1	1	1	0	0
chr2	2280991	2281264	1	0	0	0	0	0	0	0	0
chr2	2291534	2292334	1	1	1	1	1	1	1	0	0
chr2	2306590	2307602	1	1	1	1	0	0	0	0	0
chr2	2320702	2321028	0	0	0	1	0	0	0	0	0
chr2	2323993	2325124	1	1	1	1	0	0	0	0	0
chr2	2325599	2326472	1	1	1	1	0	0	0	0	0
chr2	2330924	2332658	1	1	1	1	0	0	0	0	0
chr2	2333033	2333507	1	1	1	1	0	0	0	0	0
chr2	2365537	2365737	0	0	0	1	0	0	0	0	0
chr2	2463945	2465756	1	1	1	1	0	0	0	1	0
chr2	2473068	2473392	0	0	1	0	0	0	0	0	0
chr2	2501423	2501735	1	0	1	0	0	0	0	0	0
chr2	2503860	2504128	1	0	0	0	0	0	0	0	0
chr2	2505632	2505832	1	0	0	0	0	0	0	0	0
chr2	2507214	2508173	1	1	1	1	0	0	0	0	0
chr2	2526688	2527780	1	1	1	1	1	1	1	1	0
chr2	2543254	2543638	0	1	1	0	0	0	0	0	0
chr2	2557499	2557699	0	0	0	0	0	0	0	1	0
chr2	2573472	2574624	1	1	1	1	1	1	0	1	0
chr2	2576127	2576512	1	0	1	0	0	0	0	0	0
chr2	2577340	2577664	0	0	1	0	0	1	0	0	0
chr2	2582244	2582465	0	0	0	0	0	1	0	0	0
chr2	2613194	2614288	1	1	1	1	1	1	1	1	1
chr2	2623813	2624410	1	0	1	0	0	0	0	0	0
chr2	2641775	2642394	0	0	1	0	0	0	0	0	0
chr2	2656194	2656618	1	0	0	1	0	0	0	0	0
chr2	2662374	2663137	1	0	1	0	1	1	0	0	0
chr2	2663693	2663996	0	0	0	0	1	0	0	1	0
chr2	2665112	2665867	1	1	1	1	1	1	0	1	0
chr2	2696413	2696667	1	0	0	0	0	0	0	0	0
chr2	2698538	2699320	1	1	1	1	1	1	0	0	0
chr2	2717259	2717459	0	0	0	0	0	0	1	0	0
chr2	2735028	2735488	0	0	0	0	0	1	0	0	0
chr2	2742528	2743811	1	1	1	1	1	1	0	1	0
chr2	2763572	2764071	0	0	0	0	0	0	0	1	0
chr2	2769335	2770478	1	0	1	1	0	0	0	1	0
chr2	2775001	2775495	1	0	0	0	0	0	0	1	0
chr2	2794054	2794902	0	0	0	0	0	0	0	1	0
chr2	2828702	2829361	1	1	1	1	0	0	0	1	0
chr2	2831528	2832541	1	1	1	1	0	0	1	1	0
chr2	2837843	2838258	1	0	0	0	0	0	0	0	0
chr2	2846314	2847675	1	1	1	1	1	1	1	1	1
chr2	2855322	2855522	0	0	0	0	0	0	0	1	0
chr2	2856821	2857398	0	0	0	0	1	0	0	0	0
chr2	2931260	2931672	0	0	0	0	0	0	0	1	0
chr2	3024019	3024573	1	0	0	0	0	0	0	0	0
chr2	3040910	3041452	0	0	0	0	0	0	0	1	0
chr2	3041890	3043276	0	0	0	0	1	0	0	1	0
chr2	3045044	3045303	0	0	0	0	1	0	0	0	0
chr2	3143017	3143506	0	0	0	0	1	0	0	0	0
chr2	3166021	3166259	0	0	0	0	1	0	0	0	0
chr2	3168556	3168916	0	0	0	0	0	0	0	1	0
chr2	3180822	3181250	1	0	0	0	0	0	0	0	0
chr2	3200371	3201010	0	0	0	0	0	1	0	0	0
chr2	3211693	3211989	1	0	0	0	0	0	0	0	0
chr2	3213939	3215154	1	1	0	1	0	0	0	0	0
chr2	3222589	3223783	1	1	0	0	0	0	0	1	1
chr2	3236083	3237662	1	1	1	0	0	0	1	0	0
chr2	3256729	3258206	1	1	1	1	0	1	1	0	1
chr2	3266093	3266860	1	0	0	0	0	0	0	0	0
chr2	3268890	3269419	0	0	0	0	0	0	0	1	0
chr2	3276970	3277626	0	0	1	0	1	1	0	0	0
chr2	3280777	3281197	1	1	1	1	0	0	0	0	0
chr2	3282109	3283292	1	1	1	1	1	1	0	1	1
chr2	3285983	3286763	1	1	1	1	0	0	0	0	0
chr2	3288142	3289646	1	1	1	1	0	0	0	0	0
chr2	3290661	3291023	0	1	0	0	0	0	0	0	0
chr2	3294233	3294848	1	0	0	1	0	0	0	0	0
chr2	3302530	3304267	1	1	1	1	1	1	1	1	1
chr2	3309841	3310247	0	0	0	0	0	1	0	0	0
chr2	3313692	3315050	1	0	0	0	0	0	0	0	0
chr2	3324478	3324866	0	0	0	0	0	0	0	1	0
chr2	3328119	3328381	1	0	0	0	0	0	0	0	0
chr2	3347930	3349905	1	1	1	1	0	1	1	1	0
chr2	3355949	3357209	0	0	0	0	0	1	0	0	0
chr2	3377347	3378434	1	1	1	1	1	1	1	1	1
chr2	3379479	3380713	1	1	1	1	1	1	1	1	1
chr2	3387866	3388735	1	1	1	1	0	0	0	0	0
chr2	3396167	3396367	0	0	0	1	0	0	0	0	0
chr2	3399404	3400719	1	1	1	1	0	0	0	1	0
chr2	3405894	3406158	0	0	0	0	0	0	0	1	0
chr2	3413214	3414002	1	0	0	1	0	0	0	0	0
chr2	3420216	3422048	1	1	1	1	0	0	0	0	1
chr2	3423230	3424351	1	1	1	1	1	1	1	1	1
chr2	3432746	3434310	1	1	1	1	0	0	0	0	0
chr2	3434770	3435061	0	0	1	0	0	0	0	0	0
chr2	3440393	3440843	0	0	0	0	1	1	0	0	0
chr2	3443938	3444138	0	0	0	0	0	0	1	0	0
chr2	3447381	3448937	1	0	0	0	0	0	0	1	0
chr2	3450146	3450851	0	0	0	0	0	0	0	1	0
chr2	3454182	3454382	0	0	0	1	0	0	0	0	0
chr2	3459228	3460158	1	0	0	0	1	0	1	0	0
chr2	3461495	3462075	1	1	0	0	0	1	0	0	0
chr2	3462128	3462898	1	1	1	1	1	1	0	0	0
chr2	3465783	3466622	0	0	0	0	0	0	0	1	0
chr2	3470101	3470695	0	0	0	0	0	1	0	1	0
chr2	3472246	3472456	1	0	0	0	0	0	0	0	0
chr2	3480647	3481216	1	1	1	1	1	1	0	0	0
chr2	3482694	3483937	1	1	1	1	1	1	1	1	1
chr2	3488585	3489317	1	1	1	1	1	1	0	0	0
chr2	3492544	3494653	1	1	1	1	0	1	0	1	0
chr2	3504250	3504851	0	1	1	0	0	0	0	0	0
chr2	3505735	3506289	0	0	0	0	1	1	0	0	0
chr2	3518377	3519848	1	1	1	1	1	1	1	1	1
chr2	3523585	3524266	0	0	0	0	0	1	0	0	0
chr2	3524917	3525507	1	1	1	1	0	1	0	0	0
chr2	3528302	3528884	1	1	1	1	0	0	0	0	0
chr2	3535539	3537052	1	1	1	1	1	1	1	1	1
chr2	3557790	3559049	1	1	1	1	1	1	1	1	1
chr2	3574705	3576381	1	1	1	1	1	1	1	1	1
chr2	3585225	3586320	0	0	1	1	1	1	0	1	0
chr2	3587465	3588039	1	1	0	0	1	0	0	0	0
chr2	3594849	3595498	0	0	0	0	0	0	0	1	1
chr2	3596090	3596308	0	1	0	0	0	0	0	0	0
chr2	3601662	3601939	0	0	0	0	0	0	0	1	0
chr2	3604118	3604476	0	0	0	0	0	0	0	1	0
chr2	3604953	3606422	1	1	1	1	1	1	1	1	1
chr2	3626408	3626929	0	0	0	0	0	0	1	1	0
chr2	3633007	3633828	1	1	1	1	0	0	0	1	0
chr2	3639169	3639851	0	1	1	0	0	0	0	0	0
chr2	3650773	3652413	1	1	1	1	1	1	1	1	1
chr2	3656865	3657671	0	1	1	1	0	0	0	0	0
chr2	3659111	3660250	1	1	1	1	0	0	0	1	0
chr2	3660503	3661241	1	1	1	1	1	1	1	0	0
chr2	3666215	3666474	0	0	0	0	0	1	0	0	0
chr2	3666803	3668130	1	1	1	1	1	1	1	1	1
chr2	3684170	3684389	0	1	0	0	0	0	0	0	0
chr2	3688586	3689098	1	0	0	0	0	0	0	0	0
chr2	3692374	3692955	1	1	1	1	0	0	0	0	0
chr2	3703016	3704378	1	1	1	1	1	1	0	1	0
chr2	3712646	3713199	0	0	0	0	0	0	0	1	0
chr2	3727669	3728438	1	1	0	1	1	1	0	1	0
chr2	3730766	3731016	0	0	0	0	1	0	0	0	0
chr2	3766001	3766218	0	0	1	0	0	0	0	0	0
chr2	3779694	3779921	0	0	0	0	0	1	0	0	0
chr2	3780494	3781253	1	1	1	1	1	1	0	1	0
chr2	3785341	3785721	0	1	0	0	0	0	0	0	0
chr2	3789411	3789620	1	0	0	0	0	0	0	0	0
chr2	3823851	3824168	0	0	0	0	1	1	0	0	0
chr2	3870312	3870556	0	0	0	0	1	0	0	0	0
chr2	3913302	3913588	0	0	0	0	0	0	1	0	0
chr2	3914464	3914664	0	0	0	0	0	0	1	0	0
chr2	3959140	3959702	1	1	1	1	1	1	0	1	0
chr2	3972549	3972847	0	0	0	0	1	1	0	0	0
chr2	3976106	3976646	0	1	1	0	0	0	0	0	0
chr2	3980307	3981073	0	1	0	0	0	0	0	0	0
chr2	4019984	4020785	0	1	1	0	0	0	0	0	0
chr2	4040068	4040407	0	1	1	0	0	0	0	0	0
chr2	4048308	4048607	0	1	1	0	0	1	0	0	0
chr2	4135055	4136117	0	1	1	1	1	1	1	0	0
chr2	4139469	4141241	1	1	1	1	1	1	1	0	0
chr2	4214651	4215316	0	1	0	0	0	0	0	0	0
chr2	4247878	4248101	0	0	0	0	0	0	0	1	0
chr2	4258409	4258995	0	1	1	0	0	0	0	0	0
chr2	4272307	4273095	0	1	0	0	0	0	0	0	0
chr2	4293520	4293787	0	1	0	0	0	0	0	0	0
chr2	4300599	4301097	0	1	0	0	0	0	0	0	0
chr2	4315738	4316054	0	1	0	0	0	0	0	0	0
chr2	4340630	4340999	0	1	0	0	1	0	0	0	0
chr2	4349093	4349309	0	1	0	0	0	0	0	0	0
chr2	4354123	4354990	0	1	1	1	1	1	0	0	0
chr2	4355579	4356156	1	1	1	1	0	0	0	0	0
chr2	4370828	4371053	0	1	0	0	0	0	0	0	0
chr2	4403328	4403540	0	1	0	0	0	0	0	0	0
chr2	4404367	4404567	0	1	0	0	0	0	0	0	0
chr2	4405403	4406212	1	1	1	1	0	0	0	1	0
chr2	4416144	4416378	0	1	0	1	0	0	0	0	0
chr2	4417210	4418187	1	1	1	1	0	0	0	0	0
chr2	4419671	4420354	1	1	1	1	0	0	0	0	0
chr2	4461891	4462718	0	1	1	0	1	1	0	0	0
chr2	4499396	4499732	0	0	0	0	0	1	0	0	0
chr2	4500453	4500962	0	0	0	0	0	1	0	0	0
chr2	4533752	4534090	0	0	0	0	1	1	0	0	0
chr2	4550118	4550318	0	0	1	0	0	0	0	0	0
chr2	4552094	4552433	0	1	0	0	0	0	0	0	0
chr2	4556067	4556790	0	1	1	1	1	1	0	0	0
chr2	4662102	4662901	0	1	0	1	0	1	0	0	0
chr2	4673017	4673559	1	1	1	1	1	1	1	1	0
chr2	4674069	4674346	0	0	0	0	1	0	0	0	0
chr2	4676258	4676459	0	0	0	0	1	0	0	0	0
chr2	4683660	4683922	0	0	0	0	0	1	0	0	0
chr2	4693331	4693675	0	0	0	0	0	0	0	1	0
chr2	4694772	4695787	0	0	0	0	0	1	0	0	0
chr2	4726754	4727115	0	0	0	0	1	0	0	0	0
chr2	4745545	4746115	0	1	0	1	1	1	0	0	0
chr2	4763150	4763398	0	1	0	0	0	1	0	0	0
chr2	4912831	4913031	0	0	0	0	0	0	0	1	0
chr2	4914573	4914838	0	0	0	0	1	1	0	1	0
chr2	5020411	5021536	0	1	1	0	0	0	0	0	0
chr2	5034813	5035359	0	0	1	0	0	0	0	0	0
chr2	5039688	5039928	0	0	1	0	0	0	0	0	0
chr2	5057694	5058469	1	1	1	1	0	0	0	0	0
chr2	5070301	5070577	0	1	1	0	0	0	0	0	0
chr2	5073776	5074323	0	1	0	0	0	0	0	0	0
chr2	5111369	5111902	1	1	1	1	0	0	0	0	0
chr2	5121285	5122025	1	1	1	0	0	0	0	0	0
chr2	5123672	5124082	0	1	0	0	0	0	0	0	0
chr2	5140444	5140728	1	1	0	0	0	0	0	0	0
chr2	5145811	5146082	0	1	0	0	0	0	0	0	0
chr2	5164532	5165515	0	1	1	1	0	0	0	1	0
chr2	5175214	5175501	0	0	0	0	1	0	0	0	0
chr2	5226831	5227618	0	0	0	0	0	0	0	1	0
chr2	5230889	5231225	0	0	0	0	0	0	0	1	0
chr2	5235630	5236068	0	0	0	0	0	0	0	1	0
chr2	5288129	5288329	0	0	0	0	0	0	0	1	0
chr2	5311774	5312075	0	1	0	0	0	0	0	0	0
chr2	5315486	5315916	0	1	0	0	0	0	0	0	0
chr2	5319554	5320135	1	1	1	1	0	0	0	0	0
chr2	5330686	5331812	0	1	1	1	0	0	0	0	0
chr2	5365855	5366393	1	1	1	1	1	1	0	1	0
chr2	5374766	5375012	0	1	0	0	0	0	0	0	0
chr2	5387290	5387896	0	1	1	0	1	0	0	0	0
chr2	5392504	5393054	1	1	1	1	1	1	0	1	0
chr2	5409925	5410473	1	0	1	0	0	0	0	0	0
chr2	5453382	5454077	0	1	1	0	0	0	0	1	0
chr2	5459186	5459631	0	0	1	0	0	0	0	0	0
chr2	5472605	5473012	0	0	1	0	0	0	0	0	0
chr2	5497832	5498260	0	0	0	0	1	0	0	0	0
chr2	5507537	5507840	0	0	1	0	0	0	0	0	0
chr2	5520211	5521085	1	0	1	1	0	0	0	1	0
chr2	5545547	5546680	1	1	1	1	1	1	1	1	0
chr2	5560996	5561310	0	0	0	0	0	0	0	1	0
chr2	5593916	5594581	0	0	1	0	0	1	0	0	0
chr2	5666684	5667129	0	0	1	0	1	1	0	1	0
chr2	5672398	5674237	1	1	1	1	1	1	1	0	0
chr2	5691255	5692825	1	1	1	1	1	1	0	1	0
chr2	5693608	5693839	0	0	1	0	0	0	0	0	0
chr2	5695946	5697580	1	1	1	1	1	1	0	1	0
chr2	5720468	5720918	0	0	1	1	0	1	0	0	0
chr2	5725807	5726245	0	0	1	0	0	1	1	0	0
chr2	5766279	5767263	0	0	0	0	0	1	0	0	0
chr2	5777038	5777979	0	0	0	0	1	1	0	0	0
chr2	5791295	5791793	0	0	0	0	1	1	0	0	0
chr2	5798027	5798506	0	1	0	0	1	1	0	1	0
chr2	5803289	5804342	1	1	1	1	1	1	0	1	0
chr2	5839559	5839856	0	0	1	0	0	0	0	0	0
chr2	5914639	5915965	1	1	1	1	0	1	0	1	0
chr2	5932461	5934053	1	1	1	1	1	1	0	1	0
chr2	5938272	5938518	0	0	1	0	0	0	0	0	0
chr2	5960150	5960482	0	0	0	1	0	0	0	0	0
chr2	5976430	5976719	0	0	1	0	0	0	0	0	0
chr2	5978262	5978856	1	1	1	1	1	1	1	1	0
chr2	5980768	5982155	1	1	1	1	1	1	1	1	0
chr2	5991354	5992040	0	0	0	0	0	1	0	0	0
chr2	5995822	5996229	0	1	1	1	0	1	0	0	0
chr2	6054148	6054720	0	1	1	0	0	0	0	0	0
chr2	6056317	6056998	1	1	1	1	0	0	0	0	0
chr2	6069336	6069604	0	1	0	0	0	0	0	0	0
chr2	6073245	6074164	1	1	1	1	0	0	0	0	0
chr2	6077939	6079055	1	1	1	1	1	1	1	0	0
chr2	6079589	6079824	0	0	1	0	0	0	0	0	0
chr2	6081354	6081611	0	0	0	0	0	0	0	1	0
chr2	6103168	6103663	0	0	0	0	1	1	0	0	0
chr2	6103978	6104557	0	0	0	0	0	1	0	0	0
chr2	6167635	6168008	0	0	0	0	1	0	0	0	0
chr2	6171391	6171591	0	0	0	0	1	0	0	0	0
chr2	6181581	6181895	0	0	0	0	1	0	0	0	0
chr2	6184615	6185192	0	1	1	0	0	1	0	0	0
chr2	6186319	6187418	0	0	0	1	1	1	1	1	0
chr2	6187865	6188273	0	0	0	0	0	1	0	0	0
chr2	6202397	6203908	0	1	0	1	1	1	0	0	0
chr2	6211411	6211816	0	0	0	0	0	0	0	1	0
chr2	6345507	6346170	0	0	1	0	1	1	0	0	0
chr2	6352786	6353461	1	1	1	1	1	1	0	1	0
chr2	6360187	6360522	0	0	0	0	0	0	0	1	0
chr2	6370827	6371168	1	0	1	0	0	0	0	0	0
chr2	6372528	6372981	0	1	1	1	0	1	0	1	0
chr2	6384416	6384642	0	0	1	0	0	0	0	0	0
chr2	6410013	6410809	1	1	1	1	0	1	0	0	0
chr2	6412749	6413113	1	0	1	1	0	0	0	0	0
chr2	6420288	6420602	0	0	0	0	0	0	1	0	0
chr2	6420635	6421659	1	1	1	1	0	0	0	0	0
chr2	6423150	6423401	0	0	0	1	0	0	0	0	0
chr2	6434254	6434710	1	0	1	1	0	0	0	1	1
chr2	6441881	6442097	0	0	1	0	0	0	0	0	0
chr2	6446991	6447676	1	0	1	1	0	0	0	0	0
chr2	6492807	6493171	0	0	0	0	1	0	0	0	0
chr2	6493373	6493575	0	0	0	0	1	0	0	0	0
chr2	6506222	6507190	0	0	0	0	0	1	0	0	0
chr2	6524273	6525780	1	1	1	1	1	1	0	0	0
chr2	6526132	6526541	1	1	1	1	1	1	0	0	0
chr2	6556677	6557832	1	1	1	1	1	1	1	1	0
chr2	6562209	6563504	1	1	1	1	0	0	0	0	0
chr2	6573180	6573741	1	0	0	1	0	0	0	0	0
chr2	6578414	6578799	1	0	0	0	0	0	0	0	0
chr2	6581010	6581344	1	1	1	1	0	1	0	0	0
chr2	6669597	6669818	1	0	0	0	0	0	0	0	0
chr2	6692061	6693385	1	0	1	1	0	0	0	0	0
chr2	6723957	6725094	1	1	1	1	0	0	0	0	0
chr2	6739350	6740124	0	0	1	1	0	0	0	0	0
chr2	6750974	6751261	0	0	0	0	1	0	0	0	0
chr2	6754359	6754927	1	0	1	1	0	0	0	0	0
chr2	6772276	6773615	1	1	1	1	1	1	1	1	1
chr2	6775213	6775421	0	0	0	0	1	0	0	0	0
chr2	6780651	6781691	1	0	1	1	0	1	1	0	1
chr2	6786820	6787020	0	0	0	0	0	0	0	1	0
chr2	6787349	6787549	0	0	0	0	0	0	0	1	0
chr2	6791637	6792502	1	1	1	1	0	0	0	1	0
chr2	6804946	6805165	0	0	1	0	0	0	0	0	0
chr2	6811044	6811282	0	0	1	0	0	0	0	0	0
chr2	6813089	6813547	1	1	1	0	0	0	0	0	0
chr2	6817447	6817649	0	0	1	0	0	0	0	0	0
chr2	6817845	6818479	1	1	1	1	0	0	0	0	0
chr2	6820270	6820555	0	0	0	0	0	0	0	1	0
chr2	6826275	6827050	1	1	1	1	1	1	1	1	1
chr2	6827707	6828521	1	0	1	1	0	0	0	0	0
chr2	6845425	6845625	0	0	0	0	1	0	0	0	0
chr2	6855871	6856163	0	1	1	0	1	1	0	0	0
chr2	6858184	6858578	0	0	0	0	0	0	0	0	1
chr2	6863761	6864094	0	0	0	0	0	0	0	1	0
chr2	6864971	6866703	1	1	1	1	1	1	1	1	1
chr2	6872363	6872682	0	0	0	0	0	0	0	0	1
chr2	6877278	6878354	1	1	1	1	1	1	1	1	1
chr2	6896836	6897479	0	1	0	1	1	0	0	0	0
chr2	6897695	6897997	0	0	1	0	1	0	0	0	0
chr2	6906186	6906667	0	0	0	0	0	1	0	0	0
chr2	6909479	6910076	0	0	0	0	0	0	0	0	1
chr2	6914868	6915199	0	0	0	0	1	1	0	0	0
chr2	6916981	6918382	1	1	1	1	1	1	1	1	1
chr2	6926247	6926618	0	1	0	0	1	0	0	0	0
chr2	6926838	6927714	0	1	1	1	1	1	1	1	0
chr2	6936802	6938211	0	0	0	0	1	0	0	0	0
chr2	6945574	6945966	0	0	0	0	1	0	0	0	0
chr2	6946540	6947107	0	1	0	1	1	1	0	0	1
chr2	6960332	6961225	0	0	0	0	1	1	0	0	1
chr2	6973857	6974319	0	0	0	0	0	1	0	0	0
chr2	6975645	6976398	0	0	0	1	1	1	0	0	0
chr2	6977141	6978318	1	1	1	1	1	1	0	0	0
chr2	6985070	6985323	0	0	0	0	1	0	0	0	0
chr2	6985726	6987423	1	1	1	1	1	1	0	1	1
chr2	6993124	6993692	0	0	0	0	1	0	1	1	0
chr2	6995634	6995864	0	0	0	0	1	0	0	0	0
chr2	7007860	7008853	0	0	1	1	1	1	0	1	1
chr2	7010469	7010699	0	0	0	0	0	0	1	0	0
chr2	7011382	7012809	1	1	1	1	1	0	0	0	0
chr2	7013764	7014038	0	0	0	0	1	0	0	0	0
chr2	7014430	7014678	0	0	0	0	0	0	0	0	1
chr2	7015106	7015546	0	0	0	0	0	0	0	1	0
chr2	7017441	7018301	0	1	0	1	1	0	0	0	0
chr2	7022398	7024745	0	1	0	1	1	1	0	0	0
chr2	7031082	7032504	1	1	1	1	1	1	1	1	1
chr2	7032905	7033250	0	0	0	0	1	0	0	0	0
chr2	7034422	7034650	0	0	0	0	1	0	0	0	0
chr2	7037771	7038281	1	1	1	1	1	1	0	1	1
chr2	7041548	7041839	0	0	0	1	0	0	0	0	0
chr2	7042170	7042655	0	1	1	1	0	0	0	0	0
chr2	7044265	7044628	1	1	1	1	1	1	0	1	1
chr2	7053494	7054403	1	1	1	1	1	0	0	0	0
chr2	7057825	7058360	0	1	1	1	0	0	0	0	0
chr2	7059029	7059359	0	1	0	0	0	0	0	0	0
chr2	7077622	7078402	0	0	1	0	0	0	1	0	0
chr2	7093940	7094554	1	1	0	0	0	0	0	0	0
chr2	7096894	7098008	1	1	1	1	1	1	0	1	1
chr2	7102665	7103299	1	0	1	1	0	0	0	0	0
chr2	7104385	7104643	0	1	0	0	0	0	0	0	0
chr2	7106011	7106221	0	0	1	0	0	0	0	0	0
chr2	7109051	7110023	1	1	1	1	0	0	0	0	0
chr2	7111673	7111944	0	0	0	1	0	0	0	0	0
chr2	7118812	7119645	0	0	1	0	0	1	0	1	0
chr2	7164428	7164828	0	0	0	0	0	1	0	0	0
chr2	7168869	7169225	0	1	0	0	0	0	0	0	0
chr2	7169654	7169943	0	1	0	0	0	0	0	0	0
chr2	7180564	7181174	0	0	0	0	0	1	0	0	0
chr2	7203013	7203327	0	0	0	1	1	1	0	0	0
chr2	7272238	7272715	0	0	0	0	1	0	0	1	0
chr2	7277135	7277335	0	0	0	0	1	0	0	0	0
chr2	7278369	7278814	0	0	0	0	1	0	0	0	0
chr2	7279427	7279947	0	0	0	0	1	1	0	0	0
chr2	7288525	7288819	1	1	0	1	1	0	0	0	0
chr2	7356691	7357717	0	0	1	0	1	1	0	1	0
chr2	7375065	7375394	0	0	0	0	1	1	0	0	0
chr2	7377937	7378633	0	0	0	1	1	1	0	0	0
chr2	7392100	7392788	0	0	0	0	1	1	0	0	0
chr2	7400636	7401006	0	0	0	0	1	0	0	0	0
chr2	7406438	7406727	0	0	0	0	0	0	0	1	0
chr2	7418037	7418816	0	0	0	0	1	0	0	0	1
chr2	7419847	7420231	0	0	1	1	0	0	0	0	0
chr2	7420562	7420765	0	0	1	0	0	0	0	0	0
chr2	7427318	7427969	1	1	1	1	1	1	1	0	1
chr2	7430754	7431789	0	1	1	1	1	1	0	1	1
chr2	7516740	7516998	0	0	0	0	0	0	0	1	0
chr2	7523589	7524532	1	0	0	1	1	1	0	0	0
chr2	7607796	7608100	0	0	0	0	0	1	0	0	0
chr2	7609779	7610286	1	0	1	0	0	0	0	0	0
chr2	7611108	7611308	0	0	1	0	0	0	0	0	0
chr2	7621198	7621454	0	0	0	0	0	1	0	0	0
chr2	7633937	7634934	1	0	1	0	0	0	0	0	0
chr2	7639571	7639895	0	0	0	0	1	0	0	0	0
chr2	7672092	7672319	0	0	0	0	1	0	0	0	0
chr2	7681902	7682205	0	0	0	0	1	0	0	0	0
chr2	7685509	7686287	0	0	0	0	0	1	0	0	0
chr2	7692748	7692948	0	0	0	0	0	0	0	1	0
chr2	7744883	7745177	0	0	0	0	0	0	0	0	1
chr2	7746530	7746730	0	0	0	0	0	0	1	0	0
chr2	7749109	7749340	0	0	0	0	0	0	1	0	1
chr2	7773183	7774028	0	0	0	0	0	1	0	0	1
chr2	7791983	7792718	1	0	0	1	1	1	0	0	0
chr2	7795046	7795274	0	0	0	0	0	1	0	0	0
chr2	7796055	7796559	0	0	0	0	0	0	0	0	1
chr2	7819900	7820207	0	1	0	0	0	0	0	0	0
chr2	7825483	7826110	0	0	0	0	0	1	0	0	0
chr2	7847737	7848646	0	0	0	0	0	1	0	0	0
chr2	7881162	7881836	0	0	0	0	0	1	0	0	0
chr2	7899213	7900311	0	0	0	0	1	0	0	0	0
chr2	7900614	7901008	0	0	0	0	1	0	0	0	0
chr2	7939498	7940203	0	0	0	0	1	1	0	0	0
chr2	7950164	7950631	0	0	0	0	0	0	0	1	0
chr2	7952449	7952654	0	0	0	0	0	0	0	1	0
chr2	7956316	7956653	0	0	0	0	0	1	0	0	0
chr2	7961582	7961975	0	0	0	0	1	1	0	0	0
chr2	7992943	7993534	0	1	0	0	0	1	0	0	0
chr2	7994467	7994862	0	0	0	0	0	1	0	0	0
chr2	8003570	8004788	0	0	0	0	1	1	0	1	1
chr2	8006316	8006573	0	0	0	0	0	1	0	0	0
chr2	8009039	8009369	0	1	0	0	0	1	0	1	1
chr2	8023059	8023666	0	0	0	0	0	0	0	0	1
chr2	8050367	8050699	0	0	0	0	1	1	0	0	0
chr2	8064629	8065328	0	0	0	0	0	0	0	0	1
chr2	8077032	8077299	0	0	0	0	0	0	0	1	0
chr2	8087208	8087408	0	0	0	0	0	0	0	1	0
chr2	8089628	8089845	0	0	0	0	0	1	0	0	0
chr2	8090724	8091569	1	1	1	1	1	1	1	1	1
chr2	8103051	8103499	0	0	1	0	1	1	0	0	0
chr2	8119090	8120622	0	1	0	0	1	1	0	0	0
chr2	8122609	8122842	0	0	0	0	0	0	1	0	0
chr2	8125738	8126698	0	0	0	0	0	1	0	0	0
chr2	8132061	8133132	1	1	1	1	0	0	0	0	0
chr2	8134012	8134884	0	0	0	0	0	1	0	0	0
chr2	8139084	8139742	0	0	0	0	0	0	0	1	0
chr2	8144861	8145179	0	0	0	0	0	0	0	1	0
chr2	8145491	8145691	0	0	0	0	0	0	0	1	0
chr2	8146062	8146892	0	0	0	0	1	1	0	0	0
chr2	8148097	8148832	0	0	0	0	1	1	1	0	0
chr2	8152791	8153263	0	0	0	0	0	0	0	1	1
chr2	8154989	8155465	0	0	0	0	0	0	0	0	1
chr2	8174505	8175082	0	0	0	0	0	0	0	1	1
chr2	8193725	8194161	0	0	0	0	0	0	0	0	1
chr2	8197207	8197436	0	0	0	0	0	0	0	1	0
chr2	8201836	8202857	1	1	1	1	0	0	0	0	1
chr2	8203058	8203727	0	1	0	1	0	0	0	0	0
chr2	8204809	8205038	0	0	0	0	0	0	0	0	1
chr2	8214297	8214614	0	0	0	0	0	0	0	1	0
chr2	8217381	8217717	0	0	0	0	0	0	0	1	0
chr2	8229663	8229921	0	0	0	0	0	0	0	1	1
chr2	8234260	8235042	0	0	0	0	0	0	1	0	1
chr2	8239695	8240090	0	0	0	0	0	0	0	0	1
chr2	8248390	8248746	0	0	0	0	0	0	0	1	0
chr2	8251865	8252166	0	0	0	0	0	1	0	0	0
chr2	8268412	8268792	0	0	0	0	1	0	0	0	0
chr2	8276063	8276265	0	0	0	0	0	1	0	0	0
chr2	8282433	8283292	0	0	0	0	0	0	0	0	1
chr2	8296347	8296742	0	0	0	1	0	0	0	1	1
chr2	8298831	8299213	0	0	0	0	0	0	0	0	1
chr2	8301882	8302436	1	1	0	1	0	1	0	0	1
chr2	8303287	8303855	0	0	0	0	0	0	0	0	1
chr2	8306639	8306934	0	1	0	0	0	1	0	0	0
chr2	8312978	8313457	0	0	0	0	0	1	0	0	0
chr2	8314106	8314584	0	0	0	0	0	0	0	0	1
chr2	8315820	8316153	0	0	0	0	0	1	0	0	1
chr2	8319247	8319581	0	0	0	0	1	0	0	0	0
chr2	8324383	8324838	0	1	0	0	0	0	0	0	1
chr2	8328308	8328574	0	0	0	0	0	0	0	0	1
chr2	8330020	8330407	0	0	0	0	1	0	0	0	0
chr2	8334868	8335497	0	0	0	0	0	0	0	0	1
chr2	8338501	8338830	0	0	0	0	0	1	0	0	0
chr2	8340722	8341109	0	0	0	0	0	0	0	1	1
chr2	8341963	8342435	0	0	0	0	0	1	0	0	0
chr2	8363406	8363723	0	0	0	0	0	1	0	0	0
chr2	8364529	8365236	0	1	0	0	1	0	0	0	0
chr2	8379798	8380428	0	0	0	0	0	0	1	0	1
chr2	8389067	8390369	0	0	1	1	1	1	0	0	0
chr2	8403791	8404701	0	0	0	0	0	1	0	0	0
chr2	8408730	8409087	0	0	0	0	0	0	0	0	1
chr2	8411676	8412610	1	1	1	1	1	1	1	1	0
chr2	8413557	8414086	0	0	0	0	1	1	0	0	0
chr2	8437537	8438026	1	1	0	1	0	0	0	0	0
chr2	8438540	8438807	0	0	0	0	0	0	0	0	1
chr2	8440083	8440627	0	0	0	0	0	1	0	0	0
chr2	8447579	8448133	0	1	0	1	1	1	0	0	0
chr2	8455684	8456387	0	0	0	0	0	0	0	1	0
chr2	8456750	8458003	1	1	1	1	1	1	1	1	1
chr2	8469597	8470292	0	0	0	0	0	1	0	0	1
chr2	8475019	8476044	0	1	1	1	1	1	0	0	0
chr2	8476395	8476668	0	0	0	0	1	1	0	0	0
chr2	8477873	8478728	0	0	0	0	0	0	0	0	1
chr2	8479408	8479641	0	0	0	0	0	1	0	0	0
chr2	8487467	8488693	0	0	0	0	0	1	1	1	1
chr2	8491397	8492093	0	0	0	0	1	0	0	0	0
chr2	8493177	8493942	0	0	0	1	1	1	0	0	0
chr2	8494154	8494873	0	0	0	0	0	1	0	0	0
chr2	8495304	8495569	0	0	0	0	0	1	0	0	0
chr2	8496654	8496866	0	0	0	0	0	1	0	0	0
chr2	8500234	8501352	1	1	1	1	1	1	0	0	0
chr2	8507388	8508075	0	1	0	0	0	0	0	0	0
chr2	8512127	8512670	0	1	0	1	1	1	0	1	1
chr2	8515166	8515884	0	0	0	0	0	1	1	0	1
chr2	8516041	8516251	0	0	0	0	0	1	0	0	0
chr2	8520827	8521334	0	0	0	0	0	0	0	0	1
chr2	8524116	8524782	0	0	0	0	1	1	0	0	0
chr2	8525176	8526439	1	1	1	1	1	1	1	1	1
chr2	8534558	8535678	0	0	0	0	0	0	0	1	1
chr2	8536247	8537185	0	0	0	0	0	1	0	1	1
chr2	8539650	8540319	0	1	0	0	0	1	0	0	0
chr2	8543035	8544327	1	1	1	1	0	0	1	1	1
chr2	8544635	8545546	1	1	1	1	0	0	1	1	1
chr2	8551830	8552526	0	0	0	0	0	0	0	0	1
chr2	8553643	8553977	0	0	0	0	1	0	0	0	0
chr2	8557519	8557811	0	0	1	0	0	0	0	0	0
chr2	8564177	8564377	0	0	0	0	0	0	0	0	1
chr2	8565376	8565832	1	1	1	1	0	0	0	0	0
chr2	8566581	8567585	1	1	1	1	0	0	1	1	1
chr2	8568086	8568550	0	0	0	1	0	0	0	0	0
chr2	8573527	8576022	1	1	1	1	1	1	0	1	1
chr2	8576652	8577123	0	0	0	0	1	1	0	1	1
chr2	8583279	8584499	1	1	1	1	1	1	1	1	1
chr2	8586460	8587039	0	0	0	0	0	0	0	1	0
chr2	8598180	8598711	1	1	1	1	1	1	0	1	1
chr2	8605477	8606070	1	1	1	1	0	0	0	0	0
chr2	8607401	8607968	0	0	0	0	0	1	0	0	0
chr2	8608212	8608699	0	0	0	0	0	1	0	0	1
chr2	8620973	8621258	0	0	0	0	0	0	0	1	0
chr2	8623920	8625727	0	1	1	0	1	1	0	0	0
chr2	8628362	8628702	0	1	0	1	0	0	0	0	0
chr2	8633326	8634339	1	1	1	1	1	1	0	1	0
chr2	8636226	8636580	0	1	1	0	0	0	0	1	0
chr2	8636742	8637498	1	0	1	1	0	0	0	1	0
chr2	8642738	8643002	0	0	0	1	0	0	0	0	0
chr2	8643310	8644263	1	1	1	1	0	1	0	0	0
chr2	8644737	8645250	0	0	0	0	1	1	1	0	1
chr2	8645680	8645880	0	0	0	1	0	0	0	0	0
chr2	8656292	8656855	0	1	1	1	0	0	0	0	0
chr2	8657425	8657853	0	0	0	0	0	0	0	0	1
chr2	8659454	8659714	0	0	0	0	0	1	0	0	0
chr2	8661827	8662965	1	1	1	1	1	1	0	1	0
chr2	8669108	8669875	0	0	0	0	0	1	0	0	0
chr2	8676557	8676855	0	0	0	0	0	1	1	1	0
chr2	8678677	8679475	1	1	1	1	1	1	1	1	1
chr2	8679905	8680585	1	1	1	1	1	1	0	0	0
chr2	8681211	8682428	1	1	1	1	1	1	1	1	1
chr2	8684934	8686115	1	1	1	1	1	1	1	1	1
chr2	8692938	8693976	1	1	1	1	1	1	0	1	1
chr2	8713974	8714653	0	0	0	0	0	0	0	1	0
chr2	8715738	8716280	0	0	0	0	0	1	1	1	0
chr2	8719783	8720255	0	0	0	0	0	1	0	0	0
chr2	8728692	8728956	0	0	0	0	0	1	0	0	0
chr2	8729335	8729590	0	0	0	0	0	1	0	0	0
chr2	8729882	8730641	1	1	1	1	0	1	0	0	0
chr2	8731291	8731848	0	0	0	0	0	0	0	0	1
chr2	8753647	8754486	1	1	1	1	0	0	0	1	0
chr2	8757350	8757571	0	0	0	1	0	0	0	0	0
chr2	8761643	8761909	1	0	1	1	0	0	0	0	0
chr2	8777095	8777759	1	0	0	0	0	0	0	0	0
chr2	8795014	8795214	0	0	0	0	0	0	0	1	0
chr2	8796340	8797297	0	1	1	1	0	0	0	0	0
chr2	8803666	8804536	1	1	1	1	1	1	0	1	1
chr2	8819317	8819634	0	0	1	0	0	0	0	0	0
chr2	8821213	8821768	0	0	1	0	1	0	0	1	0
chr2	8827401	8828311	0	1	1	1	0	0	0	0	0
chr2	8836918	8838211	1	1	1	1	1	1	1	1	1
chr2	8847474	8847693	0	0	0	0	1	0	0	0	0
chr2	8849203	8849617	0	0	0	0	0	0	0	1	0
chr2	8851928	8852427	0	1	0	0	0	0	0	1	0
chr2	8860310	8860532	0	1	0	0	0	0	0	0	0
chr2	8872733	8873448	1	1	1	1	0	0	0	0	0
chr2	8877448	8878257	1	1	1	1	0	0	0	0	0
chr2	8885506	8885969	0	1	0	1	0	0	0	0	0
chr2	8890670	8891716	1	1	1	1	0	1	0	0	0
chr2	8892072	8892907	1	1	1	1	0	1	0	1	1
chr2	8894168	8894734	1	1	1	1	0	1	0	1	0
chr2	8902854	8903054	0	0	0	1	0	0	0	0	0
chr2	8904278	8904495	0	0	0	1	0	0	0	0	0
chr2	8905004	8905346	1	1	0	1	0	0	0	0	0
chr2	8917927	8918127	0	1	0	0	0	0	0	0	0
chr2	8922687	8923090	0	1	0	0	0	0	0	0	0
chr2	8934441	8934729	0	0	1	0	0	0	0	0	0
chr2	8938984	8939428	0	1	0	1	0	0	0	0	0
chr2	8939456	8940110	0	1	1	0	0	0	0	0	0
chr2	8955053	8955448	0	1	0	0	0	0	0	0	0
chr2	8976429	8977127	0	1	1	1	0	0	0	0	0
chr2	8984899	8985143	0	0	0	0	0	0	0	0	1
chr2	8992684	8993060	0	1	1	1	0	1	0	0	0
chr2	9002994	9004549	1	1	1	1	1	1	1	1	1
chr2	9009090	9009547	0	1	1	1	0	0	0	0	0
chr2	9033429	9033884	0	1	1	1	0	0	0	1	0
chr2	9049822	9050959	0	1	1	1	0	0	0	1	0
chr2	9069464	9069976	0	1	1	1	0	0	0	0	0
chr2	9070958	9071492	1	1	1	1	1	1	1	1	0
chr2	9075010	9075283	0	0	1	0	0	0	0	0	0
chr2	9076248	9076600	0	1	1	0	0	1	0	0	0
chr2	9086613	9087407	0	0	1	0	0	0	0	1	0
chr2	9095338	9096999	1	1	1	1	0	0	1	1	1
chr2	9097329	9097575	0	0	0	0	0	0	0	1	0
chr2	9102879	9103650	0	0	0	0	1	1	0	0	0
chr2	9106240	9106651	0	0	1	0	0	1	1	0	0
chr2	9107614	9109045	1	1	1	1	0	0	0	0	0
chr2	9111957	9112683	1	1	1	1	1	1	1	1	0
chr2	9124051	9124743	1	1	1	1	0	0	0	0	0
chr2	9139729	9140069	1	1	1	1	1	1	0	0	0
chr2	9142447	9143352	1	1	1	1	1	1	1	1	1
chr2	9144307	9144768	0	0	1	0	0	0	0	0	0
chr2	9145234	9145474	0	0	0	0	0	0	0	1	0
chr2	9152898	9153917	0	0	0	0	0	1	0	1	0
chr2	9163266	9163509	0	0	0	0	0	0	0	1	0
chr2	9165642	9165905	1	0	0	0	0	1	0	0	0
chr2	9167916	9168462	0	0	1	0	0	0	0	0	0
chr2	9170644	9171301	0	0	0	0	0	1	0	0	1
chr2	9174809	9175454	1	0	1	0	0	0	1	0	0
chr2	9178129	9180326	1	1	1	1	1	1	0	1	0
chr2	9183885	9184316	1	1	1	0	0	1	0	0	0
chr2	9190868	9192189	0	1	1	1	1	1	1	1	1
chr2	9193668	9194050	0	0	0	0	0	0	0	1	0
chr2	9206035	9207938	1	1	1	1	1	1	1	1	1
chr2	9212271	9213421	1	1	1	1	1	1	0	1	0
chr2	9217090	9217472	0	0	1	0	0	0	0	0	0
chr2	9218346	9218546	0	0	0	0	0	0	0	1	0
chr2	9222336	9222757	0	0	0	0	0	1	0	0	0
chr2	9227930	9228603	0	0	0	0	0	0	0	1	0
chr2	9229846	9230677	1	1	1	1	1	0	0	0	0
chr2	9231000	9231610	0	0	0	0	0	1	0	0	1
chr2	9234419	9235659	0	1	1	1	1	1	1	1	0
chr2	9238892	9239128	0	0	1	0	0	0	0	0	0
chr2	9240441	9241126	0	0	1	0	1	1	0	1	0
chr2	9244907	9245611	0	0	1	0	0	1	0	0	0
chr2	9247857	9248266	0	0	1	0	1	1	0	0	0
chr2	9249483	9249811	0	0	0	0	0	1	0	0	0
chr2	9251588	9252382	0	0	0	0	0	1	0	1	0
chr2	9256799	9257308	0	0	0	1	0	1	1	0	0
chr2	9260338	9261044	0	0	0	0	0	0	0	1	1
chr2	9263295	9263691	0	0	0	0	0	1	0	0	0
chr2	9264314	9264640	0	0	0	0	0	0	0	1	0
chr2	9273509	9273989	0	0	0	0	0	1	0	1	0
chr2	9278871	9279765	0	1	1	0	0	0	0	0	0
chr2	9281839	9282396	0	0	0	0	0	0	0	1	0
chr2	9285437	9285733	0	0	0	0	0	1	0	0	0
chr2	9287538	9288695	0	0	0	0	1	1	1	1	1
chr2	9300784	9301188	0	0	0	0	0	0	0	1	0
chr2	9301649	9301868	0	0	0	0	0	1	0	0	0
chr2	9307008	9307444	0	0	1	0	1	1	0	0	0
chr2	9310388	9312018	1	1	1	1	1	1	1	1	0
chr2	9315458	9315956	0	0	0	0	0	1	0	0	0
chr2	9318046	9319252	0	0	0	0	0	1	1	1	0
chr2	9323560	9324027	0	1	1	0	0	0	0	0	0
chr2	9327131	9327410	0	0	0	0	0	0	0	1	0
chr2	9327712	9328118	0	0	0	0	0	0	1	0	0
chr2	9333581	9334194	0	1	1	1	1	1	0	1	0
chr2	9335292	9335750	0	1	1	1	0	0	0	0	1
chr2	9336288	9337360	1	1	1	1	0	0	0	1	1
chr2	9341093	9342013	0	0	1	0	0	1	0	0	0
chr2	9345430	9345849	0	1	0	0	0	0	0	0	0
chr2	9346204	9346404	0	1	0	0	0	0	0	0	0
chr2	9346974	9348015	1	0	1	1	1	1	0	1	0
chr2	9356024	9356861	1	1	1	1	0	0	0	1	0
chr2	9357153	9357353	0	0	0	0	0	0	1	0	0
chr2	9365186	9366019	0	0	0	0	0	1	0	1	0
chr2	9370886	9371950	1	1	1	1	0	1	0	1	1
chr2	9378302	9378987	0	0	1	0	0	0	1	1	0
chr2	9380756	9381723	1	1	1	0	1	1	0	1	0
chr2	9382859	9383390	0	0	0	0	0	0	0	0	1
chr2	9386386	9387643	1	1	1	0	0	1	0	1	0
chr2	9392820	9393563	0	0	0	0	0	0	1	1	0
chr2	9398803	9399444	0	0	0	0	0	0	0	1	0
chr2	9401063	9401542	0	1	1	0	0	0	0	0	0
chr2	9405812	9406137	0	0	0	0	0	0	0	1	0
chr2	9406568	9406768	0	0	0	0	0	0	0	1	0
chr2	9407443	9407795	0	0	0	0	0	0	0	1	0
chr2	9408476	9409302	1	1	1	1	0	1	0	0	1
chr2	9415656	9416485	0	0	0	0	0	0	0	1	0
chr2	9422352	9424239	1	1	1	1	1	1	1	1	1
chr2	9434555	9434840	0	0	0	1	0	0	0	0	0
chr2	9462372	9464068	1	1	1	1	0	0	0	0	0
chr2	9467745	9468097	0	0	0	0	1	0	0	0	0
chr2	9473476	9475495	1	1	1	1	1	1	1	1	1
chr2	9481295	9481522	0	0	1	0	0	0	0	0	0
chr2	9483248	9483623	0	1	0	1	0	0	0	0	0
chr2	9488462	9489465	0	0	0	0	1	1	0	1	0
chr2	9496290	9497707	1	1	1	1	1	1	1	0	0
chr2	9519365	9519660	1	1	0	0	0	0	0	0	0
chr2	9529460	9529884	0	0	1	1	0	0	0	0	0
chr2	9536384	9536829	0	0	0	0	0	1	0	0	0
chr2	9538190	9538390	0	0	0	0	0	0	1	0	0
chr2	9539139	9540380	0	0	0	0	1	1	0	1	1
chr2	9548469	9548726	0	0	0	0	0	0	0	0	1
chr2	9552635	9552896	0	0	0	0	1	0	0	0	0
chr2	9555189	9556514	1	1	1	1	1	1	1	1	1
chr2	9565423	9566100	1	1	0	0	1	1	0	1	1
chr2	9570485	9570735	1	0	0	0	0	0	0	0	0
chr2	9573089	9573702	1	1	1	1	0	0	0	0	0
chr2	9573904	9575137	0	0	0	1	0	1	0	0	0
chr2	9579868	9580298	0	1	1	0	0	0	0	0	0
chr2	9581912	9582247	1	0	0	0	0	0	0	0	0
chr2	9582513	9582779	0	0	0	0	1	0	0	0	0
chr2	9588594	9588794	0	1	0	0	0	0	0	0	0
chr2	9594412	9595712	1	1	1	1	1	1	1	1	1
chr2	9607754	9608918	1	1	1	1	1	1	1	1	1
chr2	9610886	9611640	0	0	0	0	0	1	0	1	0
chr2	9617704	9618081	1	0	0	0	1	1	1	0	0
chr2	9618475	9618734	0	0	1	0	0	0	0	0	0
chr2	9623891	9624158	1	0	0	0	0	0	0	0	0
chr2	9630099	9631572	1	1	1	1	1	1	1	1	1
chr2	9637956	9639203	1	1	1	1	1	1	1	1	1
chr2	9642694	9643145	0	0	0	0	0	0	0	0	1
chr2	9644466	9645241	0	1	0	1	1	1	0	0	0
chr2	9648514	9649706	1	1	1	1	1	0	0	0	0
chr2	9652924	9653399	1	1	1	1	0	0	0	0	0
chr2	9654322	9654689	0	0	0	1	0	0	0	0	0
chr2	9655195	9656148	0	0	0	0	0	0	0	0	1
chr2	9656379	9656753	1	1	1	1	0	1	0	1	1
chr2	9657187	9657631	0	0	0	0	0	1	0	0	0
chr2	9659024	9659363	1	0	1	1	0	0	0	0	0
chr2	9665868	9666201	0	0	0	0	0	0	0	1	0
chr2	9668908	9669296	1	0	0	0	0	0	0	0	0
chr2	9675182	9676293	1	1	1	1	1	1	1	1	0
chr2	9678679	9679025	0	0	0	0	0	0	0	0	1
chr2	9682599	9682934	1	0	0	0	0	0	0	0	0
chr2	9690204	9690668	0	0	0	0	0	0	1	1	0
chr2	9692806	9693555	0	0	0	0	0	0	1	1	1
chr2	9695770	9696330	1	1	0	1	0	0	0	0	0
chr2	9696838	9697038	0	0	0	0	0	1	0	0	0
chr2	9699566	9699767	0	0	0	1	0	0	0	0	0
chr2	9703044	9704260	1	1	1	1	1	1	1	1	1
chr2	9707062	9707357	0	0	1	1	0	0	0	0	0
chr2	9711483	9711683	0	0	0	0	0	0	0	0	1
chr2	9711972	9712780	1	0	0	0	0	0	0	0	0
chr2	9720550	9721119	1	0	1	1	0	0	0	0	0
chr2	9737070	9737960	1	1	1	1	0	1	0	0	0
chr2	9738431	9740060	1	1	1	1	1	1	1	1	1
chr2	9744686	9746026	0	0	0	0	1	1	0	0	0
chr2	9748571	9748948	1	1	0	0	0	0	0	0	0
chr2	9752580	9754625	0	0	0	0	1	1	1	1	1
chr2	9757508	9758347	1	1	1	1	0	1	1	1	0
chr2	9758835	9759226	0	0	0	0	1	0	0	0	0
chr2	9760343	9761034	1	1	1	1	0	0	0	0	0
chr2	9761837	9762050	1	0	0	0	0	0	0	0	0
chr2	9763225	9764405	1	1	1	1	1	1	0	0	0
chr2	9768311	9770001	1	1	1	1	1	1	1	0	0
chr2	9770184	9771015	1	1	1	1	0	1	0	1	0
chr2	9771336	9772013	1	1	0	1	0	1	0	1	1
chr2	9774015	9774700	0	0	0	0	0	0	0	1	0
chr2	9781170	9781542	1	0	1	0	0	0	0	0	0
chr2	9781727	9782856	1	1	1	1	1	1	1	1	1
chr2	9792546	9793105	0	0	0	0	0	0	1	0	1
chr2	9795152	9795669	0	0	0	0	1	0	0	0	0
chr2	9797978	9798506	0	1	1	1	0	0	0	0	0
chr2	9799124	9800435	1	1	1	1	1	1	1	1	1
chr2	9800746	9802152	0	0	0	1	0	1	0	1	1
chr2	9802824	9803455	0	0	0	0	1	0	0	0	0
chr2	9808800	9809509	0	0	0	0	0	1	0	0	0
chr2	9811789	9812330	0	0	0	0	1	0	0	0	0
chr2	9813536	9814513	1	1	1	1	1	1	1	1	1
chr2	9815856	9816311	0	1	0	0	0	0	0	0	0
chr2	9819827	9820738	0	0	0	0	1	1	0	1	0
chr2	9830212	9831157	0	0	0	0	1	1	0	0	0
chr2	9836575	9837297	0	0	0	0	0	0	0	1	0
chr2	9843041	9844324	1	1	1	1	1	1	1	1	1
chr2	9877128	9877328	0	0	0	0	0	0	1	0	0
chr2	9895699	9896110	0	0	0	0	1	1	0	0	0
chr2	9897219	9898082	0	0	0	0	1	1	0	1	1
chr2	9914629	9914969	1	1	1	1	1	1	0	0	0
chr2	9918187	9918785	0	0	0	0	0	0	1	1	0
chr2	9944348	9944903	0	0	0	0	1	1	0	0	0
chr2	9950754	9952358	1	1	1	1	1	1	1	1	1
chr2	9960802	9961576	1	1	1	1	0	0	1	0	1
chr2	9966795	9967697	1	1	1	1	0	0	1	0	0
chr2	9972585	9973426	0	1	1	0	1	1	0	0	0
chr2	9974435	9974858	0	1	0	1	1	0	0	0	0
chr2	9975114	9976570	1	1	1	1	1	1	1	1	1
chr2	9981156	9981554	1	1	1	1	0	0	0	0	0
chr2	9983812	9985146	1	1	1	1	1	1	1	1	1
chr2	9989752	9990048	0	0	0	0	0	0	0	0	1
chr2	9990761	9992441	1	1	0	0	0	1	1	1	1
chr2	9993464	9994162	1	1	1	1	0	0	0	0	0
chr2	9996818	9997566	1	1	1	1	0	0	0	1	0
chr2	9998041	9998286	0	1	0	0	0	0	0	0	0
chr2	10003470	10003671	0	0	0	0	0	0	0	1	0
chr2	10005993	10007510	1	1	1	1	1	1	1	1	1
chr2	10008472	10008680	0	0	0	0	0	0	0	1	0
chr2	10009666	10010725	0	0	0	0	1	1	0	1	1
chr2	10012530	10013200	0	1	1	1	1	0	0	0	0
chr2	10014225	10015210	0	1	1	1	1	1	0	0	1
chr2	10015996	10016284	0	1	0	0	1	0	0	0	0
chr2	10020614	10020866	0	0	0	0	0	0	0	0	1
chr2	10021268	10022819	1	1	1	1	1	0	0	0	0
chr2	10028748	10029903	0	1	1	0	0	0	1	0	1
chr2	10030153	10031240	1	1	1	1	1	1	0	0	0
chr2	10035882	10036961	1	1	1	1	1	1	1	1	1
chr2	10042456	10044816	1	1	1	1	1	1	1	1	1
chr2	10057184	10058468	1	1	1	1	1	1	1	1	1
chr2	10060049	10060931	1	1	1	1	1	0	0	1	0
chr2	10072572	10073411	1	1	1	1	1	1	1	1	1
chr2	10079265	10080937	1	1	1	1	1	1	1	1	1
chr2	10083715	10084429	1	0	1	0	0	1	0	0	0
chr2	10085589	10085991	1	1	1	1	0	0	0	0	0
chr2	10086986	10087400	0	0	0	0	1	1	0	0	0
chr2	10091279	10091987	0	0	0	0	0	0	0	1	1
chr2	10093997	10094728	1	0	1	0	0	0	0	0	0
chr2	10097194	10097907	1	1	1	1	1	1	1	1	1
chr2	10108164	10108447	0	0	0	0	0	1	0	0	0
chr2	10120081	10120990	1	1	1	1	1	1	1	1	1
chr2	10122243	10123038	1	1	1	1	1	1	1	1	1
chr2	10135745	10136092	0	0	0	0	0	0	0	1	0
chr2	10137134	10137552	0	0	0	0	1	1	0	0	0
chr2	10141685	10142952	1	1	1	1	1	1	0	0	0
chr2	10144181	10144663	0	0	0	0	0	0	0	1	0
chr2	10161248	10161582	0	0	0	0	0	1	0	0	0
chr2	10162031	10162806	1	0	1	1	0	0	0	1	0
chr2	10169675	10170889	1	0	1	0	1	1	0	0	0
chr2	10188181	10188491	0	0	0	0	0	1	0	0	0
chr2	10193848	10194783	1	0	0	1	0	0	0	1	0
chr2	10196633	10196833	0	0	0	0	0	0	0	1	0
chr2	10203005	10203386	0	0	1	0	0	0	0	1	0
chr2	10204489	10204828	0	0	1	0	0	0	0	0	0
chr2	10212000	10212267	1	0	0	0	0	0	0	0	0
chr2	10214626	10214875	0	0	0	0	0	0	1	0	0
chr2	10216822	10217422	0	1	1	1	0	0	0	1	0
chr2	10220569	10221458	1	0	1	0	0	1	0	0	0
chr2	10224917	10225183	0	0	0	0	0	0	0	1	0
chr2	10227405	10227779	0	0	0	0	1	0	0	0	0
chr2	10228044	10229426	1	1	1	1	1	1	0	0	0
chr2	10233296	10234182	0	0	0	0	0	0	0	1	0
chr2	10241781	10242098	0	0	0	0	0	0	0	0	1
chr2	10252168	10252871	0	0	0	0	1	0	0	1	0
chr2	10254691	10254893	0	0	0	0	0	1	0	0	0
chr2	10255441	10255742	0	0	0	0	0	1	0	0	0
chr2	10267576	10268239	0	1	0	0	1	1	0	0	0
chr2	10270514	10271186	0	0	0	0	1	1	1	0	1
chr2	10271783	10272737	0	0	0	0	1	1	0	1	0
chr2	10277625	10279025	0	0	0	0	1	1	0	1	1
chr2	10283231	10283650	0	0	0	0	1	0	0	0	1
chr2	10285282	10287185	1	1	1	1	1	1	1	1	1
chr2	10297968	10298349	0	0	0	0	0	0	0	1	0
chr2	10302044	10304303	1	1	1	1	1	1	1	1	1
chr2	10305837	10306058	0	0	0	0	1	0	0	0	0
chr2	10311781	10313173	0	0	0	0	0	1	0	1	1
chr2	10316138	10317546	1	1	1	1	1	0	0	1	0
chr2	10324217	10324726	0	0	0	0	0	1	0	0	0
chr2	10325659	10326213	0	0	1	0	1	1	0	0	0
chr2	10326510	10326710	0	0	0	0	1	0	0	0	0
chr2	10329818	10330785	0	0	1	0	1	1	1	1	0
chr2	10330907	10332650	0	0	1	0	1	1	1	0	1
chr2	10340384	10340690	0	0	0	0	0	1	0	0	0
chr2	10341265	10341512	0	0	0	0	0	1	0	0	0
chr2	10342313	10342726	0	0	0	0	0	1	0	0	0
chr2	10346988	10347910	0	0	0	0	1	1	1	0	0
chr2	10350849	10351149	0	0	0	0	0	0	0	0	1
chr2	10355603	10356828	0	0	0	0	1	1	0	0	0
chr2	10361009	10361646	0	0	0	0	0	1	0	0	0
chr2	10365828	10366253	0	0	0	0	1	0	0	0	0
chr2	10366720	10366920	0	0	0	0	1	0	0	0	0
chr2	10368435	10369637	1	0	0	0	1	1	0	0	0
chr2	10372184	10373179	0	0	0	0	1	0	0	0	0
chr2	10375689	10376248	1	0	1	0	0	1	0	0	0
chr2	10378285	10378569	0	0	0	0	1	0	0	0	0
chr2	10382247	10383039	1	0	0	0	0	0	1	0	1
chr2	10386156	10386441	0	0	0	0	1	0	0	0	0
chr2	10389659	10391049	1	0	1	1	1	1	1	1	1
chr2	10392903	10393147	0	0	0	0	1	0	0	0	0
chr2	10393702	10393930	0	0	0	0	0	1	0	0	0
chr2	10396008	10396337	0	0	0	0	1	0	0	0	0
chr2	10398520	10398840	0	0	0	0	0	0	0	0	1
chr2	10400405	10400950	0	0	0	0	0	0	0	0	1
chr2	10405325	10406162	0	0	0	0	1	1	1	1	0
chr2	10407896	10408794	0	1	1	0	1	1	1	0	1
chr2	10409065	10409635	1	1	1	1	1	1	1	1	1
chr2	10410264	10410752	0	0	0	0	0	0	0	0	1
chr2	10412434	10412725	1	1	1	1	0	0	0	0	0
chr2	10413563	10414921	0	0	0	0	1	1	0	0	0
chr2	10417824	10418046	0	0	0	0	1	0	0	0	0
chr2	10425084	10425317	0	0	0	0	0	1	0	0	0
chr2	10432266	10433224	1	1	1	1	1	1	0	1	1
chr2	10434477	10435590	1	1	1	1	1	1	1	1	1
chr2	10447525	10449267	1	1	1	1	1	1	1	1	1
chr2	10452316	10452647	0	0	0	0	1	1	0	0	0
chr2	10457823	10458146	0	0	0	0	1	1	0	0	0
chr2	10482493	10482889	0	0	0	0	0	1	0	0	0
chr2	10486913	10487750	1	1	1	1	1	1	0	0	0
chr2	10490681	10491140	0	0	0	0	1	1	0	0	0
chr2	10493374	10494245	1	1	1	1	1	1	0	1	1
chr2	10497782	10498420	1	1	1	1	1	1	1	1	1
chr2	10499356	10499556	0	0	0	0	0	0	1	0	0
chr2	10500698	10501013	0	0	0	0	0	0	1	0	0
chr2	10534500	10535226	0	1	0	0	0	0	0	1	1
chr2	10544442	10544763	0	0	0	0	0	0	0	0	1
chr2	10546940	10547309	0	0	0	0	0	0	0	1	0
chr2	10548639	10549179	0	0	0	0	1	0	0	1	0
chr2	10550274	10550532	0	0	1	0	0	0	0	0	0
chr2	10550591	10550873	0	0	0	0	0	0	1	0	0
chr2	10557755	10558205	0	0	1	1	0	0	0	0	0
chr2	10560148	10560682	0	0	0	1	0	0	1	0	0
chr2	10575616	10576543	1	1	1	1	1	1	1	1	1
chr2	10584325	10585496	1	0	1	1	0	1	0	1	0
chr2	10614978	10615206	0	1	0	0	0	0	0	0	0
chr2	10615853	10616392	1	0	1	0	0	0	0	0	0
chr2	10634166	10635016	1	0	1	0	0	0	0	0	0
chr2	10647521	10648208	1	0	1	0	0	0	0	0	0
chr2	10653180	10654587	1	1	1	1	1	1	1	0	1
chr2	10659859	10660555	1	1	1	1	1	1	1	1	0
chr2	10667336	10667630	0	0	1	0	0	0	0	0	0
chr2	10668490	10668883	1	1	1	1	0	1	0	0	0
chr2	10681072	10681421	0	1	0	0	1	0	0	0	0
chr2	10689038	10690838	1	1	1	1	1	1	1	1	1
chr2	10706913	10707218	0	0	0	0	1	1	0	0	0
chr2	10709305	10709804	0	1	1	0	0	0	0	0	0
chr2	10720842	10722538	1	1	1	1	1	1	1	1	1
chr2	10741282	10741633	0	0	0	0	0	1	0	0	0
chr2	10745603	10746075	0	0	0	0	0	0	0	0	1
chr2	10756981	10757181	0	0	0	0	0	0	1	0	0
chr2	10762507	10763757	0	0	1	0	1	1	0	1	0
chr2	10774186	10774769	0	0	0	0	1	1	0	0	0
chr2	10775023	10775287	0	0	0	0	0	0	0	1	0
chr2	10784205	10784651	0	1	0	0	0	0	0	0	0
chr2	10790145	10790545	0	0	0	0	1	1	0	0	0
chr2	10793181	10793730	1	0	0	0	0	0	0	0	0
chr2	10796753	10797072	0	1	0	1	0	0	0	0	0
chr2	10802574	10802950	0	0	0	0	1	0	0	0	0
chr2	10812043	10813436	1	1	1	1	1	1	1	1	1
chr2	10826168	10826400	0	0	0	0	0	0	0	0	1
chr2	10829364	10829641	0	0	0	0	1	0	0	0	0
chr2	10832063	10833061	1	1	1	1	1	1	1	1	1
chr2	10835073	10835799	1	1	1	1	1	1	1	1	1
chr2	10843973	10844600	1	1	1	1	1	1	0	1	1
chr2	10845698	10846784	1	1	1	0	0	0	0	0	0
chr2	10863778	10865330	1	1	1	1	0	0	0	1	1
chr2	10865904	10866132	0	0	0	0	0	0	0	0	1
chr2	10873805	10874005	0	0	0	0	0	0	0	1	0
chr2	10880587	10881076	0	0	0	0	0	0	0	0	1
chr2	10884258	10884674	0	0	0	0	0	1	0	0	0
chr2	10889621	10890458	1	1	1	1	0	0	0	0	0
chr2	10897926	10898383	0	0	0	0	0	0	0	1	0
chr2	10900291	10900532	0	0	0	0	0	0	0	0	1
chr2	10901214	10901486	0	0	1	0	0	1	0	0	0
chr2	10903008	10904034	1	0	0	0	0	0	0	0	0
chr2	10911350	10912638	1	1	1	1	1	1	1	1	1
chr2	10918806	10919947	0	0	0	0	1	1	0	1	0
chr2	10919996	10920466	0	0	1	0	0	0	0	0	0
chr2	10926423	10926695	0	0	0	0	0	0	0	1	0
chr2	10930821	10931137	0	0	0	0	0	1	0	0	0
chr2	10933844	10934233	1	0	0	0	0	0	0	0	0
chr2	10934859	10935663	1	1	1	1	0	0	0	0	0
chr2	10936017	10936706	1	1	1	1	1	1	1	1	1
chr2	10946911	10947639	1	0	0	0	0	1	1	1	1
chr2	10948837	10949037	0	0	0	0	0	0	1	0	0
chr2	10963675	10965119	0	0	0	0	0	0	0	1	1
chr2	10969628	10969979	1	0	0	0	1	1	0	0	0
chr2	10971502	10972174	1	0	0	0	0	0	0	0	0
chr2	10977012	10977415	0	0	0	0	0	0	0	1	0
chr2	10979154	10980406	1	0	0	0	0	0	0	0	0
chr2	10981002	10981380	0	0	0	0	1	0	0	0	0
chr2	10983112	10984002	1	0	0	0	0	0	0	1	0
chr2	10993148	10993370	0	0	0	0	1	0	0	0	0
chr2	11004169	11004617	0	0	1	0	1	1	0	0	0
chr2	11022643	11023800	1	1	1	1	1	1	1	1	1
chr2	11024018	11024655	1	1	1	0	1	0	0	1	0
chr2	11028498	11028714	1	0	0	0	0	0	0	0	0
chr2	11029209	11029441	1	0	0	0	0	0	0	0	0
chr2	11030839	11031807	1	0	1	0	1	0	0	0	0
chr2	11056528	11057112	1	0	1	1	0	0	0	0	0
chr2	11065615	11066354	0	0	0	0	0	0	0	1	0
chr2	11071037	11071591	0	0	0	0	0	0	0	1	0
chr2	11073254	11073651	1	1	0	0	1	1	0	0	0
chr2	11073910	11074145	0	0	1	0	0	0	0	0	0
chr2	11076221	11076531	0	1	0	1	0	0	0	0	0
chr2	11078445	11079866	1	1	1	1	0	0	0	0	0
chr2	11096717	11098543	1	1	1	1	0	0	1	0	0
chr2	11103129	11104035	1	0	1	0	0	0	0	0	0
chr2	11105166	11105651	0	0	0	0	1	0	0	0	0
chr2	11111596	11112403	1	1	1	1	1	1	0	1	0
chr2	11117133	11117851	0	0	0	0	1	0	0	0	0
chr2	11120284	11121911	1	0	1	0	0	1	0	1	0
chr2	11123785	11124848	1	1	1	1	1	1	0	1	1
chr2	11129659	11130436	1	1	1	1	1	1	1	1	1
chr2	11132610	11133912	1	1	1	1	1	1	1	1	1
chr2	11143995	11144297	1	0	0	0	0	0	0	0	0
chr2	11144803	11145003	0	0	0	0	0	0	0	1	0
chr2	11148914	11149724	0	0	0	0	1	1	0	0	0
chr2	11154675	11155928	1	1	1	1	1	1	1	1	1
chr2	11161165	11161408	0	0	0	0	0	0	0	0	1
chr2	11168912	11170355	1	1	1	1	1	1	0	1	0
chr2	11185968	11186627	1	0	1	0	0	0	0	0	0
chr2	11187188	11187556	1	1	1	1	0	0	1	1	1
chr2	11189864	11190449	0	0	0	0	1	0	0	0	0
chr2	11202776	11202976	0	1	0	0	0	0	0	0	0
chr2	11203415	11204477	1	1	1	1	1	1	1	1	1
chr2	11216324	11216535	0	0	0	0	0	0	0	1	0
chr2	11224976	11225176	0	0	0	0	0	0	0	0	1
chr2	11234189	11234748	1	1	1	1	0	1	0	0	0
chr2	11239668	11240441	1	1	0	1	0	1	1	0	0
chr2	11250830	11251130	0	0	0	0	1	1	0	0	0
chr2	11253793	11254974	1	1	1	1	1	1	1	0	1
chr2	11270964	11271216	0	1	0	0	0	0	0	0	0
chr2	11286305	11286532	0	1	0	0	0	0	0	0	0
chr2	11286751	11287226	1	1	1	1	1	0	0	1	0
chr2	11292709	11293254	0	0	0	0	1	1	0	0	0
chr2	11305993	11306358	0	0	0	0	0	0	0	1	0
chr2	11306424	11306898	1	0	0	0	0	0	0	0	0
chr2	11312799	11313319	1	0	1	0	0	0	0	0	0
chr2	11329923	11330123	0	0	0	0	0	0	0	1	0
chr2	11330601	11330968	0	1	0	0	0	0	0	1	0
chr2	11342767	11343011	0	1	0	0	1	0	0	0	0
chr2	11343524	11345724	1	1	1	1	1	1	1	1	1
chr2	11348257	11348554	0	0	0	0	0	1	0	0	0
chr2	11355297	11355497	0	0	0	0	0	0	1	0	0
chr2	11359466	11359666	0	0	0	0	0	0	1	0	0
chr2	11366251	11366649	0	0	0	0	1	1	0	0	0
chr2	11368120	11368590	0	0	0	1	0	0	0	0	0
chr2	11370379	11371559	1	1	1	1	1	1	0	0	0
chr2	11374268	11375244	0	0	0	0	0	1	1	1	0
chr2	11376125	11376441	0	0	0	0	0	0	0	1	0
chr2	11377737	11379109	1	1	1	1	0	1	0	1	0
chr2	11386065	11386557	0	0	0	0	0	0	0	1	0
chr2	11387982	11388780	0	1	1	0	1	0	0	0	0
chr2	11389686	11390593	1	1	1	0	1	1	0	1	1
chr2	11390707	11390907	0	0	0	0	0	0	0	1	0
chr2	11391323	11392058	1	1	1	1	1	1	1	1	0
chr2	11393786	11394225	0	0	0	0	0	0	0	1	0
chr2	11396162	11396396	0	1	0	0	0	0	0	0	0
chr2	11403544	11404111	0	0	0	0	0	0	1	1	0
chr2	11405651	11406506	0	0	1	1	0	1	0	0	0
chr2	11406632	11407469	0	1	1	1	0	1	0	1	0
chr2	11411377	11412529	1	1	1	1	1	1	1	1	0
chr2	11418111	11418328	0	0	0	0	1	0	0	0	0
chr2	11419846	11420473	0	0	0	0	0	0	0	1	0
chr2	11427323	11427607	0	0	0	0	0	1	0	0	0
chr2	11446620	11447422	1	1	1	1	1	1	1	1	0
chr2	11447657	11448027	1	0	0	0	0	0	0	0	0
chr2	11448380	11448647	1	0	0	0	0	0	0	0	0
chr2	11458152	11458449	0	1	1	0	0	0	0	0	0
chr2	11465472	11466749	1	1	1	1	1	1	1	1	1
chr2	11473183	11474186	1	1	1	1	0	0	0	0	0
chr2	11477942	11478370	1	1	1	1	1	1	0	0	1
chr2	11481991	11483842	1	1	1	1	1	1	1	1	1
chr2	11488350	11489302	0	0	0	0	0	1	0	0	0
chr2	11495757	11496316	1	1	1	0	1	1	0	0	0
chr2	11497498	11498138	0	0	0	0	0	0	0	1	0
chr2	11498447	11499014	1	1	1	0	1	1	0	0	1
chr2	11506078	11506546	0	0	0	0	1	1	0	0	0
chr2	11515447	11516069	1	0	0	0	0	0	0	0	0
chr2	11524370	11524690	1	0	0	0	0	0	0	0	0
chr2	11532447	11532925	1	0	0	0	1	0	0	0	0
chr2	11533771	11534264	0	0	0	0	1	0	0	0	0
chr2	11539218	11540709	1	1	1	0	1	1	0	0	0
chr2	11556096	11556788	1	0	1	0	0	0	0	0	0
chr2	11558272	11558529	1	0	0	0	0	0	0	0	0
chr2	11562066	11562316	0	0	0	0	1	0	0	0	0
chr2	11570909	11571679	1	0	1	0	0	1	0	0	0
chr2	11582467	11584785	1	1	1	1	1	1	1	1	1
chr2	11592815	11593685	0	0	0	0	0	1	0	0	0
chr2	11612060	11612328	0	0	0	0	0	0	0	1	0
chr2	11617895	11618999	1	1	1	1	1	1	1	1	0
chr2	11621099	11621509	1	0	0	0	0	0	0	0	0
chr2	11636749	11636973	1	0	0	0	0	0	0	0	0
chr2	11659210	11659410	0	0	0	0	0	0	1	0	0
chr2	11669429	11670449	1	1	1	1	1	1	1	1	1
chr2	11675909	11677093	1	1	1	1	1	1	1	1	0
chr2	11679956	11680789	0	0	0	0	1	0	0	0	0
chr2	11681903	11682522	1	1	1	1	1	1	0	1	1
chr2	11688118	11688996	1	1	1	1	1	1	1	1	1
chr2	11692749	11693681	1	1	1	1	1	1	0	1	0
chr2	11697345	11698845	1	1	1	1	1	1	0	1	1
chr2	11700017	11700606	0	0	0	0	1	0	0	0	0
chr2	11701109	11701584	1	0	0	0	1	1	0	0	0
chr2	11701808	11702327	0	0	0	0	0	0	0	0	1
chr2	11703809	11704059	0	0	0	0	0	1	0	0	0
chr2	11708096	11708601	0	1	1	0	1	1	1	1	0
chr2	11710042	11710802	0	0	0	0	1	1	0	1	0
chr2	11716352	11716792	0	0	0	0	0	0	0	1	0
chr2	11719304	11720118	0	1	1	1	0	1	0	0	1
chr2	11722852	11723078	0	0	0	0	1	0	0	0	0
chr2	11738380	11739412	1	1	1	1	1	1	0	1	0
chr2	11743929	11744691	1	1	1	1	1	1	1	1	1
chr2	11746157	11747252	1	1	1	1	1	1	1	1	1
chr2	11753355	11754810	1	1	1	1	1	1	1	1	1
chr2	11757192	11757465	1	0	0	0	0	0	0	0	0
chr2	11764115	11765330	1	1	1	1	1	1	0	0	0
chr2	11767761	11768095	0	0	0	0	0	0	0	0	1
chr2	11778286	11779702	1	1	1	1	1	1	1	1	1
chr2	11784592	11785657	1	1	1	1	1	1	0	1	1
chr2	11802613	11803361	1	1	1	1	0	0	0	0	0
chr2	11807136	11807943	0	0	0	0	0	0	0	1	0
chr2	11817727	11818169	0	0	0	0	1	0	0	0	0
chr2	11822546	11823417	0	0	0	0	1	1	0	0	0
chr2	11829232	11830762	1	1	1	1	1	1	1	1	1
chr2	11850040	11850526	0	0	0	0	0	1	0	0	0
chr2	11863482	11864463	1	1	1	1	1	1	1	1	1
chr2	11872734	11873223	0	1	1	0	1	1	0	0	0
chr2	11899417	11899758	0	0	1	0	0	1	0	1	0
chr2	11914404	11914697	0	0	0	0	1	0	0	0	0
chr2	11924937	11925948	0	1	1	1	0	1	0	0	0
chr2	11930179	11931116	0	1	1	0	0	0	0	0	0
chr2	11931985	11932216	0	0	1	0	0	0	0	0	0
chr2	11933920	11934202	0	0	0	0	0	0	0	0	1
chr2	11945239	11945475	0	0	0	0	0	0	0	0	1
chr2	11950050	11950484	0	0	0	0	0	0	0	0	1
chr2	11980860	11981061	0	0	0	0	1	0	0	0	0
chr2	11996806	11997398	0	0	0	0	0	0	0	1	0
chr2	12005828	12006401	1	1	1	0	0	1	0	0	1
chr2	12010724	12011481	0	0	0	0	0	1	0	0	0
chr2	12014032	12015072	1	0	1	0	0	0	0	1	1
chr2	12050310	12050998	1	1	1	0	0	0	0	1	1
chr2	12057130	12058088	0	0	0	0	0	0	1	0	1
chr2	12074092	12074582	0	0	0	0	0	0	0	0	1
chr2	12076694	12077678	1	1	1	1	0	0	0	0	0
chr2	12078096	12078718	1	1	1	1	0	0	0	0	0
chr2	12087322	12087654	0	1	0	0	0	0	0	0	0
chr2	12099394	12099747	0	0	0	0	1	1	0	0	0
chr2	12105979	12106756	0	0	0	0	0	1	1	1	1
chr2	12119735	12120846	0	0	0	0	0	0	0	1	0
chr2	12131751	12132393	0	0	0	0	0	0	0	1	0
chr2	12141831	12142541	1	1	0	1	0	0	0	0	0
chr2	12145418	12145618	0	0	0	0	0	0	1	0	0
chr2	12150009	12150306	0	0	0	0	0	0	0	1	0
chr2	12155555	12156149	0	0	0	0	0	0	1	1	0
chr2	12161296	12162023	0	0	0	0	0	0	0	0	1
chr2	12168675	12170612	1	0	1	0	0	0	1	1	1
chr2	12176535	12178069	1	1	1	1	1	1	1	1	1
chr2	12192833	12193194	0	0	0	0	0	0	1	0	1
chr2	12199668	12200203	0	0	0	0	0	0	1	1	0
chr2	12201489	12201787	0	0	0	0	0	0	0	1	1
chr2	12227494	12227840	1	0	0	0	0	0	0	0	0
chr2	12253436	12253664	0	0	0	0	1	0	0	0	0
chr2	12254400	12254602	0	0	0	0	1	0	0	0	0
chr2	12262035	12263361	1	1	1	1	1	0	1	1	1
chr2	12277572	12277969	0	0	0	0	0	0	0	0	1
chr2	12294049	12294249	0	0	0	0	0	0	0	0	1
chr2	12303148	12303697	0	0	0	0	0	0	0	0	1
chr2	12313572	12314150	0	0	0	0	0	0	1	1	0
chr2	12317760	12318746	0	0	0	0	1	1	0	1	0
chr2	12321145	12321744	0	0	0	0	0	1	0	1	0
chr2	12325729	12326244	0	0	0	0	1	0	0	0	1
chr2	12326859	12327164	0	1	1	0	1	0	0	0	0
chr2	12330634	12331324	1	1	1	0	1	1	0	0	0
chr2	12334636	12335013	1	0	0	0	0	0	0	0	0
chr2	12340266	12340574	0	0	0	0	0	0	0	0	1
chr2	12347082	12347361	1	0	0	0	0	0	0	0	0
chr2	12397878	12398209	0	0	1	0	0	0	1	1	1
chr2	12412912	12413480	0	0	0	0	0	1	0	1	1
chr2	12416443	12416983	0	0	0	0	1	0	0	0	0
chr2	12430109	12430411	0	0	0	0	1	0	0	1	0
chr2	12430639	12431258	0	0	0	0	0	0	0	0	1
chr2	12441938	12442167	0	0	0	0	0	1	0	0	1
chr2	12452284	12452514	0	0	0	0	0	0	0	0	1
chr2	12456198	12457192	1	1	1	1	1	1	1	1	1
chr2	12478775	12479595	0	0	0	0	1	0	1	0	0
chr2	12486313	12486970	0	0	0	0	1	0	0	0	0
chr2	12492978	12493624	0	0	0	0	1	1	1	1	1
chr2	12501512	12501952	0	0	0	0	0	0	1	0	1
chr2	12502831	12503109	0	0	0	0	0	0	0	0	1
chr2	12534668	12535383	0	0	0	0	0	0	0	1	0
chr2	12549706	12549969	0	0	0	0	1	1	0	0	0
chr2	12554247	12555696	1	1	1	1	1	1	1	1	1
chr2	12556811	12557064	0	0	0	0	0	0	0	0	1
chr2	12587884	12588601	0	0	0	0	0	1	0	1	1
chr2	12590157	12590794	1	0	0	0	0	0	0	0	0
chr2	12606425	12606993	0	0	0	0	0	1	0	1	0
chr2	12608027	12608330	0	0	0	0	0	1	0	0	0
chr2	12613104	12613459	1	0	1	0	0	0	0	0	0
chr2	12616553	12617164	0	0	0	0	0	0	0	1	1
chr2	12619972	12620587	0	0	0	0	0	0	0	1	0
chr2	12637380	12638185	0	0	0	0	1	1	0	1	0
chr2	12657525	12658921	0	0	0	0	1	1	0	0	0
chr2	12665388	12665668	0	0	0	0	0	0	1	0	0
chr2	12674753	12676318	0	0	0	0	1	1	0	0	1
chr2	12683731	12684078	0	0	0	0	1	0	0	0	0
chr2	12684446	12684798	0	0	0	0	1	0	0	1	0
chr2	12686101	12686332	0	0	0	0	1	1	0	0	0
chr2	12686749	12687158	0	0	0	0	0	1	0	1	0
chr2	12697439	12698045	0	1	1	1	1	1	0	0	0
chr2	12702106	12703214	1	1	1	1	1	1	1	1	0
chr2	12709016	12709689	0	0	0	0	1	1	0	0	0
chr2	12714606	12715385	0	0	0	0	1	1	0	0	0
chr2	12715865	12718554	1	1	1	1	1	1	1	1	1
chr2	12722202	12722423	0	0	0	0	0	0	0	1	0
chr2	12723858	12724205	1	1	0	0	0	0	0	1	0
chr2	12725326	12725575	0	1	1	0	0	0	0	0	0
chr2	12731808	12732206	0	0	0	0	0	0	1	0	0
chr2	12732446	12732965	0	0	0	0	1	0	0	0	0
chr2	12733771	12734273	0	0	0	0	1	0	0	0	0
chr2	12734775	12735266	0	0	0	0	0	0	0	1	0
chr2	12737969	12738589	0	0	0	0	0	0	0	1	0
chr2	12759242	12759700	0	0	0	0	0	0	1	1	0
chr2	12766548	12766798	0	0	0	0	0	0	0	1	0
chr2	12769732	12770143	0	0	0	0	0	0	0	1	0
chr2	12778469	12778756	0	0	0	0	0	0	0	1	0
chr2	12787820	12788799	0	0	0	0	0	0	0	1	0
chr2	12797917	12798117	0	0	0	0	0	0	1	0	0
chr2	12808010	12808623	0	0	0	0	0	0	1	1	0
chr2	12816404	12816995	1	1	1	1	1	1	1	1	0
chr2	12818703	12819469	0	0	0	0	0	1	1	1	0
chr2	12824232	12825426	0	0	0	0	0	0	1	1	0
chr2	12861232	12861856	0	0	0	0	0	0	0	1	1
chr2	12884635	12885503	0	0	0	0	0	0	1	1	0
chr2	12896232	12896755	0	0	0	0	0	0	0	1	0
chr2	12915512	12916107	0	0	0	0	0	1	0	0	0
chr2	12918227	12919242	0	0	0	0	1	1	0	1	0
chr2	12931207	12931651	1	1	1	1	1	1	0	1	0
chr2	12935297	12935731	1	0	0	0	0	0	0	0	0
chr2	12948338	12948670	1	0	0	0	0	0	0	0	0
chr2	12965121	12965824	1	1	1	1	0	1	1	1	1
chr2	13000636	13001190	0	0	0	0	1	1	0	0	0
chr2	13002555	13002856	0	0	0	0	1	1	0	0	0
chr2	13003542	13003757	0	0	0	0	0	1	0	0	0
chr2	13005921	13006278	0	0	0	0	0	0	0	1	0
chr2	13006861	13007690	1	1	1	1	1	1	0	1	0
chr2	13021570	13021945	0	0	0	1	0	0	0	0	0
chr2	13111260	13111535	0	0	0	0	0	0	0	1	0
chr2	13114104	13114801	0	0	0	0	1	1	0	0	0
chr2	13193958	13194259	0	1	0	0	0	0	0	0	0
chr2	13197304	13197528	0	1	0	0	0	0	0	0	0
chr2	13308084	13308495	0	0	0	1	1	0	0	0	0
chr2	13335921	13336228	0	1	0	0	0	0	0	0	0
chr2	13400331	13400746	0	1	0	0	0	0	0	0	0
chr2	13421005	13421325	0	1	0	0	0	0	0	0	0
chr2	13468229	13468429	0	1	0	0	0	0	0	0	0
chr2	13517318	13517886	0	1	0	0	0	0	0	0	0
chr2	13522093	13522469	0	0	0	0	1	0	1	0	0
chr2	13522824	13523859	1	1	1	1	1	1	1	0	0
chr2	13536918	13538342	0	0	0	0	1	0	0	0	0
chr2	13538644	13538964	0	0	0	0	1	0	0	0	0
chr2	13558173	13558982	1	1	1	0	1	1	0	0	0
chr2	13583758	13583986	0	1	0	0	0	0	0	0	0
chr2	13652542	13653406	1	1	1	1	1	1	1	0	0
chr2	13661985	13662532	0	0	0	0	1	0	0	0	0
chr2	13676371	13676575	0	1	0	0	0	0	0	0	0
chr2	13701450	13701757	0	1	0	0	0	0	0	0	0
chr2	13742925	13743125	0	1	0	0	0	0	0	0	0
chr2	13745414	13745730	0	0	0	0	1	0	0	0	0
chr2	13758683	13759879	0	1	0	0	0	0	0	0	0
chr2	13764567	13765503	0	1	0	0	0	0	0	0	0
chr2	13791719	13792126	0	1	0	0	0	0	0	0	0
chr2	13793548	13794048	1	1	0	0	0	0	0	0	0
chr2	13883622	13883826	0	0	0	0	1	0	0	0	0
chr2	14134658	14135285	0	0	0	0	1	0	0	0	0
chr2	14137548	14138008	0	1	0	0	0	0	0	0	0
chr2	14285732	14286462	1	1	0	0	1	0	0	0	0
chr2	14428160	14428466	0	0	0	0	0	0	0	1	0
chr2	14492928	14493286	0	1	0	0	0	0	0	0	0
chr2	14567549	14568063	0	0	0	0	1	1	0	0	0
chr2	14621137	14621458	0	0	0	0	1	0	0	0	0
chr2	14632223	14633265	1	1	1	1	1	1	1	1	1
chr2	14633945	14635841	1	1	1	1	1	1	1	1	1
chr2	14647465	14648071	1	1	1	1	0	0	0	1	0
chr2	14676506	14677242	1	1	0	0	0	1	0	0	0
chr2	14678687	14679396	1	1	0	0	1	0	1	1	0
chr2	14683696	14683941	1	0	0	0	0	0	0	0	0
chr2	14700836	14701036	0	1	0	0	0	0	0	0	0
chr2	14702383	14702625	0	1	0	0	0	0	0	0	0
chr2	14712759	14713580	1	1	0	1	0	0	0	0	0
chr2	14716653	14716921	1	0	0	0	0	0	0	0	0
chr2	14720044	14720716	1	1	0	1	0	0	0	0	0
chr2	14723028	14723914	1	1	0	1	0	0	0	0	0
chr2	14737123	14737512	1	0	0	0	0	0	0	0	0
chr2	14745279	14746351	0	0	0	0	0	0	0	1	0
chr2	14753426	14753975	0	1	0	0	0	0	0	0	0
chr2	14756263	14756623	0	0	0	0	0	0	0	1	0
chr2	14756874	14757381	1	1	0	1	0	0	0	1	0
chr2	14760864	14761785	1	1	1	1	0	0	1	0	0
chr2	14767269	14767469	0	1	0	0	0	0	0	0	0
chr2	14776214	14776683	0	1	0	0	0	1	0	0	0
chr2	14779222	14779652	0	1	0	0	0	1	0	0	0
chr2	14816099	14816537	0	0	0	0	1	0	0	0	0
chr2	14826521	14826840	0	1	0	0	0	0	0	0	0
chr2	14831565	14832139	0	1	0	0	1	1	0	0	0
chr2	14894257	14894812	0	0	0	0	1	0	0	0	0
chr2	14899126	14899477	0	0	0	0	1	0	0	0	0
chr2	14903812	14905116	1	1	1	1	1	1	0	1	0
chr2	14926937	14927537	0	1	0	0	1	0	0	0	0
chr2	14933322	14933764	1	0	1	0	0	0	0	0	0
chr2	14940988	14941856	1	0	0	0	0	0	0	1	0
chr2	14942614	14943346	1	0	0	0	0	0	0	0	0
chr2	14945124	14945355	0	0	0	0	1	0	0	0	0
chr2	14951440	14952035	1	0	1	0	0	0	0	0	0
chr2	14952453	14953071	1	1	1	0	0	0	0	0	0
chr2	14960652	14961115	0	0	0	0	1	1	0	0	0
chr2	14975464	14975748	1	1	0	0	0	0	0	0	0
chr2	15000405	15000845	0	0	0	0	1	0	0	0	0
chr2	15041126	15042017	1	1	1	1	0	0	0	0	0
chr2	15042700	15044076	1	1	1	1	0	0	0	1	0
chr2	15048790	15049684	1	0	0	0	1	1	0	0	0
chr2	15049824	15050045	1	0	0	0	0	0	0	0	0
chr2	15050348	15051425	1	1	1	1	1	1	1	0	0
chr2	15059474	15060778	1	1	1	1	0	0	1	0	0
chr2	15115717	15116018	0	1	0	0	0	0	0	0	0
chr2	15141966	15143053	1	1	1	1	0	0	1	0	0
chr2	15147600	15148292	1	0	0	0	0	0	0	0	0
chr2	15157891	15159002	1	1	1	1	0	0	0	0	0
chr2	15159723	15160005	0	1	0	1	0	0	0	0	0
chr2	15163170	15163674	0	0	0	0	0	0	0	1	0
chr2	15169622	15170039	0	0	0	0	0	0	0	1	1
chr2	15175680	15176586	1	0	1	0	0	0	0	0	0
chr2	15176913	15177475	0	0	0	0	0	0	0	0	1
chr2	15221759	15222009	1	0	0	0	0	0	0	0	0
chr2	15223607	15224642	1	1	1	1	1	1	1	1	1
chr2	15243712	15244167	1	1	1	1	0	0	0	0	0
chr2	15260373	15261385	1	0	1	0	0	0	0	0	0
chr2	15271295	15271631	0	0	0	0	1	1	0	0	0
chr2	15284255	15285095	1	1	1	1	0	0	0	0	0
chr2	15313780	15313992	1	0	0	0	0	0	0	0	0
chr2	15337944	15338609	1	1	1	1	0	0	0	0	0
chr2	15360109	15360482	0	1	0	0	1	0	0	0	0
chr2	15396242	15396450	0	0	0	1	0	0	0	0	0
chr2	15438572	15438929	0	0	1	0	0	0	0	0	0
chr2	15452663	15453133	1	1	1	1	0	0	0	0	0
chr2	15472155	15472899	1	0	0	0	0	0	0	0	0
chr2	15492799	15493116	0	0	0	0	0	0	0	1	0
chr2	15497039	15497337	0	0	0	1	0	0	0	0	0
chr2	15546884	15547779	1	1	1	0	0	0	0	0	0
chr2	15554354	15555090	0	0	0	0	0	0	0	0	1
chr2	15558104	15558307	0	1	0	0	0	0	0	0	0
chr2	15560345	15562166	1	1	1	1	1	1	1	1	1
chr2	15577118	15577655	1	1	1	1	1	1	0	1	1
chr2	15579538	15579915	0	1	0	0	0	1	0	0	0
chr2	15591372	15592542	1	1	1	1	1	1	1	1	1
chr2	15611943	15612143	1	0	0	0	0	0	0	0	0
chr2	15615141	15615555	0	0	0	0	1	0	0	0	0
chr2	15618453	15619412	1	1	0	1	0	0	0	0	0
chr2	15627247	15627447	0	0	0	0	1	0	0	0	0
chr2	15634912	15635486	0	0	0	0	0	1	0	0	0
chr2	15637133	15638073	1	1	1	1	1	1	1	1	1
chr2	15640187	15640576	1	1	1	1	1	1	1	1	1
chr2	15664261	15665503	0	0	1	0	0	0	0	0	0
chr2	15673951	15674989	0	0	1	0	1	1	1	0	0
chr2	15677622	15678083	0	0	0	0	0	1	0	1	0
chr2	15689251	15689539	0	0	0	0	0	0	1	0	0
chr2	15704247	15704875	0	0	0	0	0	0	1	0	0
chr2	15709319	15709593	0	0	0	0	0	0	1	0	0
chr2	15711443	15711643	0	0	0	0	0	1	0	0	0
chr2	15714777	15715024	0	0	0	0	1	1	0	0	0
chr2	15730061	15731107	1	1	1	1	1	1	1	1	1
chr2	15733781	15734181	1	0	0	1	1	1	0	1	0
chr2	15734473	15734969	0	0	0	0	1	0	0	1	0
chr2	15748782	15749017	0	0	0	0	1	0	0	0	0
chr2	15749764	15750537	0	0	1	0	0	0	1	1	0
chr2	15780798	15781402	0	0	0	0	0	0	0	1	0
chr2	15781971	15782990	0	0	0	0	1	1	0	1	0
chr2	15798833	15800083	1	1	1	1	1	1	0	0	0
chr2	15840000	15840575	0	0	0	0	1	1	0	0	0
chr2	15874584	15874830	0	0	0	0	0	0	1	0	0
chr2	15891159	15891728	0	0	0	0	0	1	0	0	0
chr2	15912161	15912847	0	0	0	0	0	0	1	1	0
chr2	15920121	15920321	0	0	0	0	0	1	0	0	0
chr2	15920820	15921198	0	0	0	0	0	0	0	1	0
chr2	15939527	15941151	1	1	1	1	1	1	1	1	0
chr2	15941484	15941741	1	0	0	0	0	0	0	0	0
chr2	15941990	15942891	1	1	1	1	1	1	0	1	0
chr2	16005758	16006944	1	1	1	1	1	1	1	1	1
chr2	16013164	16013475	0	1	0	0	0	1	0	0	0
chr2	16013803	16014974	1	1	1	1	1	1	0	1	0
chr2	16045012	16045291	0	0	0	0	0	1	0	1	0
chr2	16050570	16051625	1	1	1	1	1	0	0	1	0
chr2	16066967	16067355	0	0	1	1	0	0	0	0	0
chr2	16069636	16070835	0	1	1	1	0	1	0	0	0
chr2	16093783	16095086	1	1	1	0	0	1	0	0	0
chr2	16105579	16106041	0	0	0	0	0	1	0	0	0
chr2	16136314	16136514	0	0	0	0	0	0	0	1	0
chr2	16140818	16141120	0	0	0	0	0	1	0	0	0
chr2	16141552	16141948	0	0	0	0	1	1	0	0	0
chr2	16142597	16143281	1	1	1	0	1	1	0	0	0
chr2	16189430	16189998	1	0	0	0	0	0	0	0	0
chr2	16221955	16222191	0	0	0	0	0	0	1	0	0
chr2	16226997	16227209	0	0	0	0	0	1	0	0	0
chr2	16247782	16248161	0	0	0	0	1	0	0	0	0
chr2	16259905	16260594	0	0	0	0	1	1	0	0	0
chr2	16281866	16282370	1	1	1	0	1	0	0	0	0
chr2	16288398	16289096	1	1	1	1	0	0	0	0	0
chr2	16293445	16293800	1	0	0	0	0	0	0	0	0
chr2	16319628	16320084	0	0	0	0	0	0	0	1	0
chr2	16325169	16325956	1	1	1	0	0	0	0	0	0
chr2	16368978	16369293	1	1	0	0	0	0	0	0	0
chr2	16385786	16386777	1	1	1	0	0	0	0	0	0
chr2	16388189	16388639	1	1	0	0	0	1	0	0	0
chr2	16392727	16394813	1	1	1	1	0	1	1	1	1
chr2	16400161	16400676	0	0	0	0	0	1	0	0	0
chr2	16407327	16407720	0	0	0	0	0	1	0	0	0
chr2	16408692	16408953	0	0	0	0	0	1	0	0	0
chr2	16425511	16426506	0	0	0	0	1	1	0	0	0
chr2	16434236	16434822	1	0	0	0	0	1	0	0	0
chr2	16452219	16452767	1	0	0	0	0	0	0	0	0
chr2	16465600	16465922	0	0	0	0	0	1	0	1	0
chr2	16475565	16476181	1	1	1	0	0	1	0	1	0
chr2	16478564	16479220	1	1	1	1	1	1	0	1	0
chr2	16482200	16482857	1	1	1	0	0	0	0	0	0
chr2	16487747	16488012	1	0	0	0	0	0	0	0	0
chr2	16494984	16496220	1	1	1	0	0	0	0	0	1
chr2	16496508	16497231	1	1	1	0	0	1	0	0	0
chr2	16506476	16506687	1	0	0	0	0	0	0	0	0
chr2	16507716	16508798	1	1	1	1	1	1	1	1	1
chr2	16516760	16517001	0	0	0	0	0	0	0	1	0
chr2	16522089	16522912	0	0	0	0	0	1	0	0	0
chr2	16525551	16525976	0	0	0	0	0	0	0	0	1
chr2	16537353	16537765	0	1	0	0	1	1	0	1	0
chr2	16546313	16546513	0	0	0	0	0	0	0	0	1
chr2	16553321	16553690	0	1	0	1	1	0	0	0	0
chr2	16554205	16554483	0	0	0	0	0	0	0	0	1
chr2	16559228	16559651	0	0	0	0	0	0	0	1	0
chr2	16567314	16567635	0	0	0	0	0	0	0	0	1
chr2	16569586	16570788	1	1	1	1	0	0	0	1	0
chr2	16587516	16587951	0	0	0	0	0	0	0	1	1
chr2	16608607	16609529	1	1	1	1	1	1	1	1	1
chr2	16613576	16613776	0	1	0	0	0	0	0	0	0
chr2	16614292	16614722	0	0	0	0	1	1	0	1	0
chr2	16617318	16618215	1	0	1	0	1	1	0	1	0
chr2	16624230	16624696	0	0	0	0	0	0	0	1	0
chr2	16625158	16625675	0	0	0	0	0	1	0	0	1
chr2	16626403	16626928	1	1	1	1	0	1	0	1	0
chr2	16633421	16634296	0	0	0	0	1	1	0	1	1
chr2	16635922	16636325	0	0	0	0	0	0	0	0	1
chr2	16640623	16641411	0	0	1	0	0	0	0	1	0
chr2	16643953	16644644	1	0	0	0	1	1	0	0	1
chr2	16645243	16645508	0	0	0	0	1	0	0	0	0
chr2	16645835	16646079	0	0	1	0	0	0	0	0	0
chr2	16650362	16651648	0	0	1	0	1	1	1	1	0
chr2	16652492	16652839	0	0	0	0	0	1	0	1	0
chr2	16653068	16653369	0	0	0	0	0	0	0	1	0
chr2	16653792	16654261	0	0	0	0	0	0	0	0	1
chr2	16656762	16657019	0	0	0	0	0	0	0	1	0
chr2	16657059	16657370	0	0	0	0	0	1	0	0	1
chr2	16658133	16658404	0	0	0	0	0	0	0	0	1
chr2	16664198	16666760	1	1	1	1	1	1	1	1	1
chr2	16671789	16672016	0	0	0	0	0	1	0	0	0
chr2	16679017	16679333	0	0	0	0	0	1	0	0	0
chr2	16682686	16683208	0	0	0	0	0	0	0	1	0
chr2	16712845	16713676	1	1	1	1	1	1	1	0	0
chr2	16716030	16716453	0	0	0	0	1	1	0	0	1
chr2	16717599	16717853	0	0	0	0	1	1	0	0	0
chr2	16718601	16719442	0	0	0	0	0	0	0	1	0
chr2	16725469	16725846	0	0	0	0	0	0	0	1	0
chr2	16727154	16727646	0	0	0	0	1	0	0	1	0
chr2	16737816	16738228	0	0	0	0	1	1	0	0	0
chr2	16738528	16738810	0	0	0	0	0	1	0	0	0
chr2	16740035	16740635	0	0	0	0	1	1	0	0	0
chr2	16756522	16757796	1	1	1	1	1	1	0	1	1
chr2	16767795	16768112	0	1	1	1	0	0	0	0	0
chr2	16768378	16768728	0	0	1	0	0	0	0	0	0
chr2	16770375	16770777	0	0	0	0	0	0	0	0	1
chr2	16772810	16773710	1	1	1	1	1	1	0	1	1
chr2	16774168	16774368	0	0	0	0	0	1	0	0	0
chr2	16774971	16775511	1	1	0	1	0	0	0	0	0
chr2	16779685	16780223	0	0	0	0	0	0	0	1	0
chr2	16821605	16822309	1	1	1	1	0	0	0	0	0
chr2	16828047	16829402	1	1	1	1	1	0	1	1	0
chr2	16842985	16843649	1	1	0	0	0	0	0	0	0
chr2	16861607	16861807	1	0	0	0	0	0	0	0	0
chr2	16870058	16870411	0	1	0	0	0	0	0	0	0
chr2	16870708	16871099	0	0	0	1	0	0	0	0	0
chr2	16900130	16900714	0	1	0	0	1	0	0	0	0
chr2	16908724	16908988	0	1	0	1	1	0	0	0	0
chr2	16915321	16915796	0	0	0	0	0	1	0	0	0
chr2	16967951	16968301	1	0	0	0	0	0	0	0	0
chr2	17043204	17043671	0	1	1	1	0	0	0	1	0
chr2	17057685	17058047	0	1	0	0	0	0	0	0	0
chr2	17059537	17059789	0	1	1	0	0	0	0	0	0
chr2	17091799	17092417	0	0	0	0	0	1	0	0	0
chr2	17148416	17149119	0	1	1	1	0	0	0	0	0
chr2	17157862	17158183	0	0	0	1	0	0	0	0	0
chr2	17166377	17167274	1	1	1	1	0	1	0	0	0
chr2	17170050	17170502	0	1	0	0	0	0	0	0	0
chr2	17171499	17171801	1	1	1	1	0	1	0	0	0
chr2	17174102	17174302	0	0	0	0	0	1	0	0	0
chr2	17177206	17177567	0	1	0	0	0	0	0	0	0
chr2	17196453	17196947	0	1	0	1	0	0	0	0	0
chr2	17224752	17225101	0	1	0	0	0	0	0	0	0
chr2	17257174	17257710	0	1	0	1	1	0	0	1	0
chr2	17262600	17262810	0	0	0	0	0	0	0	1	0
chr2	17272790	17273547	0	0	0	0	0	1	0	0	0
chr2	17296065	17296398	0	1	1	1	0	1	0	0	0
chr2	17296792	17296992	0	0	0	0	0	1	0	0	0
chr2	17300020	17300654	1	1	1	1	1	1	1	1	0
chr2	17302785	17303824	1	1	1	1	0	0	0	0	0
chr2	17309728	17310088	1	1	1	1	1	1	0	0	0
chr2	17313136	17313707	1	1	1	1	1	1	0	1	0
chr2	17314370	17314855	0	1	0	1	0	0	0	0	0
chr2	17317279	17317837	0	0	0	1	0	0	0	0	0
chr2	17323795	17323995	0	1	0	0	0	0	0	0	0
chr2	17327671	17328066	0	1	1	0	0	1	0	0	0
chr2	17335677	17336813	1	1	1	1	0	0	0	0	0
chr2	17353298	17353951	1	1	1	1	0	0	0	0	0
chr2	17355563	17356506	0	1	1	1	0	1	0	0	0
chr2	17375051	17375997	1	1	1	1	0	0	0	0	0
chr2	17422117	17422399	0	0	0	0	0	1	0	0	0
chr2	17460832	17461466	0	1	0	0	0	0	0	0	0
chr2	17479798	17480347	1	1	1	1	0	1	0	0	0
chr2	17517895	17518961	1	1	1	1	1	1	1	1	1
chr2	17529906	17530382	0	0	0	1	0	0	0	0	0
chr2	17538608	17539480	1	1	1	1	1	1	0	1	1
chr2	17539709	17541001	1	1	1	1	1	1	1	1	1
chr2	17544317	17544638	0	1	1	1	0	0	0	0	0
chr2	17573045	17573789	0	1	1	1	1	0	0	0	0
chr2	17576713	17577176	0	1	1	1	0	0	0	0	0
chr2	17578471	17578924	0	0	0	0	0	1	0	0	0
chr2	17581678	17582047	0	1	0	0	0	0	0	0	0
chr2	17599642	17599967	0	0	0	0	1	1	0	0	0
chr2	17608320	17608559	0	0	0	1	0	0	0	0	0
chr2	17610548	17610872	0	0	0	0	0	0	0	1	0
chr2	17615645	17616362	0	1	1	1	1	1	0	1	0
chr2	17621788	17622120	0	0	0	0	0	0	0	1	0
chr2	17625106	17625910	0	1	1	1	0	0	0	0	0
chr2	17628761	17629076	0	1	0	0	0	0	0	0	0
chr2	17634675	17635442	1	1	1	0	0	0	0	0	0
chr2	17637412	17637612	0	0	1	0	0	0	0	0	0
chr2	17642966	17643659	1	1	1	1	1	0	0	1	1
chr2	17645077	17645662	0	1	1	1	0	0	0	0	0
chr2	17645795	17646593	1	1	1	1	1	1	1	1	1
chr2	17652982	17653531	0	1	1	0	0	0	0	0	0
chr2	17658217	17658417	0	0	0	0	0	0	0	1	0
chr2	17660383	17660932	0	1	1	0	0	0	0	0	0
chr2	17670982	17671576	1	1	1	1	1	0	0	0	0
chr2	17672750	17673331	1	1	1	1	0	0	0	1	0
chr2	17709994	17710449	0	0	0	0	0	0	0	1	0
chr2	17719645	17719851	0	0	1	0	0	0	0	0	0
chr2	17747629	17749102	1	1	1	1	0	0	0	1	0
chr2	17753142	17754680	1	1	1	1	1	1	1	1	1
chr2	17793937	17794259	0	0	0	0	0	0	0	1	0
chr2	17799342	17800888	1	1	1	1	0	0	0	1	0
chr2	17803554	17803856	0	0	0	0	0	1	0	0	0
chr2	17812912	17814074	0	0	0	0	0	0	0	1	1
chr2	17815426	17816095	0	0	1	0	1	1	0	0	0
chr2	17821899	17823065	1	1	1	0	0	0	0	1	1
chr2	17823674	17824133	0	0	0	0	0	0	0	1	0
chr2	17827150	17827678	0	0	0	0	0	1	0	0	0
chr2	17830369	17831079	1	1	1	1	1	1	1	1	1
chr2	17851363	17852649	1	1	1	1	1	1	1	1	1
chr2	17857081	17857594	1	0	1	1	0	0	0	1	0
chr2	17863565	17864475	0	0	0	0	0	1	0	0	0
chr2	17867134	17867550	1	1	0	1	1	1	0	0	0
chr2	17869104	17869496	0	0	0	0	1	0	0	0	0
chr2	17877887	17880207	1	1	1	1	1	1	1	1	1
chr2	17899943	17900344	0	0	0	0	0	1	0	0	0
chr2	17912276	17912633	0	0	0	0	0	0	0	1	0
chr2	17914842	17915410	0	0	0	0	0	1	0	1	0
chr2	17918833	17919324	0	1	1	1	0	1	0	1	0
chr2	17926105	17926305	0	0	0	0	0	0	0	1	0
chr2	17934725	17935122	0	0	0	0	0	0	0	1	0
chr2	17962955	17963451	0	0	0	0	0	1	0	1	0
chr2	17976816	17977769	0	0	0	0	0	0	0	1	0
chr2	17979855	17980058	0	0	0	0	0	0	0	1	0
chr2	18046352	18047570	0	0	0	0	0	0	0	1	0
chr2	18047840	18048471	0	0	0	0	0	1	0	1	0
chr2	18062948	18063213	0	0	0	0	0	0	0	1	0
chr2	18104379	18105458	1	0	1	1	0	1	0	0	0
chr2	18119527	18120543	1	1	1	1	0	1	1	1	0
chr2	18123264	18123730	0	0	0	0	0	1	0	0	0
chr2	18149549	18150000	1	1	1	1	0	1	0	0	0
chr2	18153665	18155012	1	1	1	1	1	1	0	0	0
chr2	18159444	18160796	1	0	0	0	0	0	0	1	0
chr2	18171294	18172276	1	0	1	0	0	1	0	0	0
chr2	18178779	18179046	1	0	1	0	1	1	0	0	0
chr2	18180083	18180555	0	0	0	0	0	1	0	0	0
chr2	18209557	18209872	0	0	0	0	0	1	0	0	0
chr2	18210109	18210516	0	0	0	0	0	1	0	0	0
chr2	18233071	18233396	0	0	0	0	0	1	0	0	0
chr2	18245406	18245753	0	0	0	0	0	0	0	1	0
chr2	18267564	18267873	0	0	0	0	0	1	0	0	0
chr2	18299212	18300149	0	0	0	0	0	1	0	1	0
chr2	18309731	18309983	0	0	0	0	0	1	0	0	0
chr2	18311427	18311886	0	0	1	0	0	1	0	0	0
chr2	18345673	18346625	0	0	0	0	0	1	0	0	0
chr2	18356726	18357011	0	0	0	0	0	1	0	0	0
chr2	18357285	18357485	0	0	0	0	0	1	0	0	0
chr2	18377732	18378416	1	1	1	1	1	1	0	1	0
chr2	18378739	18379089	0	0	0	0	0	1	0	0	0
chr2	18379965	18380224	0	0	0	0	0	1	0	0	0
chr2	18387165	18388230	1	1	1	1	1	1	0	1	1
chr2	18413409	18414329	1	1	1	1	1	1	0	1	0
chr2	18422892	18423274	1	0	1	0	0	0	0	0	0
chr2	18425156	18425785	1	0	1	0	0	0	0	0	0
chr2	18435474	18435745	1	0	0	0	0	1	0	0	0
chr2	18445475	18445675	0	0	0	0	0	0	0	1	0
chr2	18446077	18446299	0	0	0	0	0	0	0	1	0
chr2	18454863	18456007	1	1	1	1	1	1	0	1	0
chr2	18473184	18473959	0	0	1	1	1	1	0	1	0
chr2	18492837	18493056	0	0	0	0	0	1	0	0	0
chr2	18519359	18519833	0	0	0	0	1	1	0	1	0
chr2	18520325	18521042	1	1	1	1	1	1	1	1	0
chr2	18526704	18526989	1	0	0	0	0	0	0	0	0
chr2	18527300	18528327	1	0	0	0	0	0	0	0	0
chr2	18531230	18531580	0	0	0	0	1	0	0	0	0
chr2	18535955	18536538	1	0	1	0	0	0	0	0	0
chr2	18544077	18544718	1	0	1	1	0	0	0	0	0
chr2	18545380	18546108	1	1	1	1	0	0	0	0	0
chr2	18546564	18546903	1	0	1	0	0	0	0	0	0
chr2	18550623	18551585	0	0	1	0	1	0	0	0	0
chr2	18552432	18552637	0	0	0	0	1	0	0	0	0
chr2	18559685	18561057	1	1	1	1	1	1	1	1	1
chr2	18610729	18612083	1	1	1	1	0	0	0	0	1
chr2	18657368	18658121	1	0	1	0	0	0	0	0	0
chr2	18664396	18664768	1	0	0	1	0	0	0	0	0
chr2	18682760	18682991	0	0	0	1	0	0	0	0	0
chr2	18701396	18702510	1	0	1	1	0	1	0	1	0
chr2	18703559	18704005	1	0	0	1	0	0	0	0	0
chr2	18719193	18719836	1	0	1	0	0	0	0	0	0
chr2	18751934	18753096	1	1	1	1	0	0	0	1	0
chr2	18787802	18788014	0	0	0	0	0	1	0	0	0
chr2	18788491	18788783	0	0	0	0	0	1	0	0	0
chr2	18789353	18789804	0	0	0	0	0	0	0	1	0
chr2	18800453	18800886	1	0	0	0	0	0	0	0	0
chr2	18824453	18824818	1	0	0	0	0	1	0	0	0
chr2	18828949	18829958	1	0	1	1	1	1	0	1	0
chr2	18834133	18834797	1	1	1	1	1	1	0	1	0
chr2	18884200	18884485	0	0	0	0	1	0	0	0	0
chr2	18900468	18901210	0	0	0	0	0	0	0	1	0
chr2	18910573	18911941	0	0	0	0	0	1	0	1	0
chr2	18912334	18912534	1	0	0	0	0	0	0	0	0
chr2	18949938	18950265	0	0	0	0	0	0	0	1	0
chr2	18970756	18972199	1	1	1	1	1	1	1	0	0
chr2	18976108	18977114	1	0	0	0	0	0	0	1	0
chr2	18980196	18980985	1	0	1	0	0	0	0	0	0
chr2	18987194	18987863	1	0	0	0	0	0	0	1	0
chr2	18991177	18992254	0	0	0	0	1	1	0	0	0
chr2	19021071	19021374	0	0	0	0	0	1	0	1	0
chr2	19021805	19022119	0	0	0	0	0	0	0	1	0
chr2	19029533	19030168	0	0	0	0	1	0	0	0	0
chr2	19034872	19036026	0	0	0	0	0	0	0	1	0
chr2	19038458	19038887	0	0	0	0	0	1	0	0	0
chr2	19043572	19044326	0	0	0	0	1	0	0	0	0
chr2	19047041	19047350	0	0	0	0	0	0	0	1	0
chr2	19048781	19049437	1	1	1	1	1	1	0	0	0
chr2	19059100	19059397	0	0	0	0	0	1	0	0	0
chr2	19073657	19073939	1	0	1	0	1	0	0	0	0
chr2	19102513	19103309	0	0	0	0	1	0	0	0	0
chr2	19104439	19104968	0	0	0	0	1	0	0	0	0
chr2	19109666	19109957	0	0	0	0	1	0	0	0	0
chr2	19124111	19124436	0	0	0	0	1	0	0	0	0
chr2	19130366	19131425	1	1	0	1	1	1	0	1	0
chr2	19140732	19141122	0	0	0	0	1	1	0	0	0
chr2	19164206	19164426	0	0	0	0	1	0	0	0	0
chr2	19171262	19172340	0	0	0	0	1	0	0	0	0
chr2	19238473	19239087	0	0	0	0	0	1	0	0	0
chr2	19240171	19240478	0	0	0	0	0	1	0	0	0
chr2	19256168	19256791	0	0	0	0	0	1	0	0	0
chr2	19287551	19287779	0	0	0	0	0	0	1	0	0
chr2	19288575	19289178	0	0	0	0	0	1	0	0	0
chr2	19313042	19313270	0	0	0	0	1	1	0	0	0
chr2	19322003	19322285	0	0	0	0	0	1	0	0	0
chr2	19347543	19348800	1	1	1	1	1	1	1	1	1
chr2	19350171	19350737	1	1	1	1	1	1	1	0	1
chr2	19357720	19359078	1	1	1	1	1	1	0	1	0
chr2	19361005	19361386	0	0	0	0	0	0	0	0	1
chr2	19361442	19361964	1	1	1	0	1	1	1	1	0
chr2	19362896	19363337	1	1	1	1	1	1	0	1	0
chr2	19372096	19372465	0	0	0	0	0	1	0	0	0
chr2	19478430	19478711	0	0	0	0	0	0	0	1	0
chr2	19488263	19488609	0	0	0	0	1	1	0	0	0
chr2	19504438	19504890	1	0	1	0	1	1	0	0	0
chr2	19532780	19533206	0	0	0	0	0	0	0	1	0
chr2	19538289	19539023	1	1	1	1	1	1	1	1	0
chr2	19540917	19541565	0	0	0	0	1	1	0	0	0
chr2	19569328	19569653	0	0	0	0	1	0	0	0	0
chr2	19574792	19575240	0	0	0	0	0	0	0	1	0
chr2	19607682	19608737	1	0	0	1	0	0	0	1	0
chr2	19611592	19612507	1	1	1	1	1	1	0	1	1
chr2	19648563	19648788	0	0	0	0	0	0	0	1	0
chr2	19649785	19650173	0	0	0	0	1	1	0	1	0
chr2	19660958	19661568	0	0	0	0	0	1	0	0	0
chr2	19664719	19665001	0	0	0	0	0	1	0	0	0
chr2	19673129	19673847	0	0	0	0	0	0	0	1	0
chr2	19682428	19683071	1	0	0	0	1	1	0	0	0
chr2	19711439	19711951	1	0	1	1	1	0	0	1	0
chr2	19722583	19723370	1	0	1	0	0	0	0	1	0
chr2	19733853	19734426	0	0	0	0	0	0	0	1	0
chr2	19738724	19739547	0	0	0	0	0	0	0	1	0
chr2	19754622	19755482	0	0	0	0	0	1	0	0	0
chr2	19776031	19776371	0	0	0	0	1	0	0	0	0
chr2	19776973	19777886	0	0	0	0	1	0	0	0	0
chr2	19788285	19788485	0	0	0	0	0	0	0	0	1
chr2	19792722	19793602	0	0	0	0	1	0	0	0	0
chr2	19801392	19801726	0	0	0	0	1	1	0	1	0
chr2	19819149	19819917	0	0	0	0	0	0	0	1	0
chr2	19834135	19835477	0	0	1	0	0	0	0	0	0
chr2	19835917	19836117	0	0	0	0	0	0	0	1	0
chr2	19845295	19845634	0	0	0	0	0	0	0	0	1
chr2	19863142	19864097	1	1	1	1	1	1	0	1	1
chr2	19868564	19869685	1	1	1	1	1	1	0	1	1
chr2	19891721	19892232	0	0	0	0	0	0	0	0	1
chr2	19893730	19894003	0	0	0	0	0	0	0	1	0
chr2	19901019	19902527	1	1	1	1	1	1	1	1	1
chr2	19933074	19934099	0	0	0	0	0	1	0	0	0
chr2	19955880	19956196	1	1	1	0	1	1	1	1	1
chr2	19969000	19969221	0	0	1	0	0	0	0	0	0
chr2	19971767	19972085	0	0	0	0	0	0	0	0	1
chr2	19989558	19990553	1	1	1	1	1	1	1	1	1
chr2	20012012	20013126	1	1	1	1	1	1	1	1	1
chr2	20015498	20015838	1	1	1	1	0	0	0	0	0
chr2	20020479	20020695	0	0	0	0	0	0	0	0	1
chr2	20023762	20024091	0	0	0	0	0	0	0	0	1
chr2	20036067	20036759	0	1	1	1	1	1	0	0	1
chr2	20040560	20041138	1	1	1	1	1	1	0	0	0
chr2	20041379	20041742	0	1	1	0	0	0	0	0	0
chr2	20042636	20042836	0	0	0	0	0	0	0	1	0
chr2	20050153	20050517	0	0	0	0	0	0	0	0	1
chr2	20051206	20053122	1	1	1	1	1	1	1	1	1
chr2	20062245	20063549	1	1	1	1	1	1	0	1	1
chr2	20066040	20066817	1	1	1	1	1	1	1	1	1
chr2	20071361	20072387	0	0	0	0	1	1	0	1	0
chr2	20073650	20074688	0	1	1	1	1	1	0	0	1
chr2	20080538	20081231	0	0	0	0	1	0	0	0	0
chr2	20091187	20092083	0	1	0	1	1	1	1	1	0
chr2	20093594	20094323	0	1	0	0	1	1	0	0	0
chr2	20097772	20098818	1	1	1	1	1	1	1	1	1
chr2	20104929	20105712	0	0	1	0	0	0	0	0	0
chr2	20106262	20107613	1	1	1	1	1	1	1	1	1
chr2	20108680	20108942	0	0	0	0	0	0	0	0	1
chr2	20109515	20110001	1	1	0	1	1	1	0	0	0
chr2	20111003	20111440	0	0	0	0	0	1	0	0	0
chr2	20122065	20122527	0	0	1	1	0	1	0	0	0
chr2	20125182	20126313	0	0	0	0	0	1	0	0	0
chr2	20129169	20130053	0	0	0	0	0	1	0	0	0
chr2	20130871	20131104	0	0	0	0	0	1	0	0	0
chr2	20135456	20136420	1	1	1	1	1	1	0	1	0
chr2	20137252	20137462	1	1	1	1	0	0	0	0	0
chr2	20141160	20142009	1	1	1	1	1	1	1	1	1
chr2	20149025	20150022	0	0	0	0	1	1	0	1	0
chr2	20156861	20157576	1	1	1	1	0	1	0	0	0
chr2	20164415	20164647	0	0	0	1	0	0	0	1	0
chr2	20166351	20167288	0	1	1	1	1	1	0	1	1
chr2	20179513	20180595	1	1	1	1	1	1	1	1	1
chr2	20184107	20184503	0	0	1	0	1	1	0	0	0
chr2	20185605	20186948	0	1	1	1	1	1	0	1	1
chr2	20191807	20192352	0	0	0	0	1	0	0	0	0
chr2	20196050	20197101	0	0	0	0	1	1	0	0	0
chr2	20197981	20198305	0	0	0	0	0	1	0	0	0
chr2	20205955	20206572	0	0	0	0	0	1	0	0	0
chr2	20207994	20208895	1	1	0	0	1	0	0	0	0
chr2	20212468	20213504	0	0	0	0	0	1	0	1	0
chr2	20213774	20214411	0	0	0	0	0	1	0	0	0
chr2	20217562	20217966	0	0	0	1	1	1	0	0	0
chr2	20223108	20225673	1	1	1	1	1	1	1	1	1
chr2	20231335	20232218	1	1	1	1	1	1	1	0	0
chr2	20232925	20233202	0	0	0	0	1	1	0	0	0
chr2	20235878	20236177	0	0	1	1	0	0	0	0	0
chr2	20241976	20243372	1	1	1	1	1	1	0	1	1
chr2	20282683	20283511	1	1	1	1	1	0	0	0	0
chr2	20289002	20289345	0	0	0	0	0	1	0	1	0
chr2	20291015	20291518	1	1	1	1	1	1	0	1	0
chr2	20299235	20299454	0	0	1	0	0	0	0	0	0
chr2	20302031	20302405	0	0	0	0	0	1	0	0	0
chr2	20313483	20314214	1	1	1	1	1	1	0	0	1
chr2	20325819	20326582	1	1	1	1	1	1	0	0	1
chr2	20327210	20327923	0	0	0	1	1	1	0	0	0
chr2	20334632	20335281	1	1	1	1	1	1	0	1	0
chr2	20336348	20337123	1	1	1	1	1	1	0	1	0
chr2	20340488	20341183	0	0	0	0	1	1	0	0	0
chr2	20342973	20343947	1	1	1	1	1	1	0	1	1
chr2	20345066	20345301	0	0	0	1	0	0	0	0	0
chr2	20350129	20351768	1	1	1	1	1	1	1	1	1
chr2	20365184	20365847	0	1	0	0	0	0	0	1	1
chr2	20371727	20372003	0	0	0	0	0	0	0	1	0
chr2	20378590	20379582	1	1	1	1	1	1	1	1	1
chr2	20391958	20392537	1	1	1	1	1	1	1	1	1
chr2	20396023	20396478	1	1	1	1	1	1	0	0	0
chr2	20397896	20398107	0	1	0	0	0	0	0	0	0
chr2	20399072	20399560	1	1	1	1	0	0	0	1	0
chr2	20400369	20401085	0	0	0	0	1	1	0	0	0
chr2	20410978	20412046	1	1	1	1	1	1	1	1	1
chr2	20421374	20422722	0	0	1	0	1	1	0	1	0
chr2	20424655	20425244	0	0	0	0	0	0	0	1	1
chr2	20427156	20427770	0	0	0	0	1	1	0	0	0
chr2	20429566	20429840	0	0	0	0	1	0	0	0	0
chr2	20430099	20430304	0	0	0	0	1	0	0	0	0
chr2	20430738	20431360	1	1	1	1	1	1	1	1	1
chr2	20438140	20439891	1	1	1	1	1	1	1	1	1
chr2	20443353	20443907	0	0	0	0	1	1	0	0	0
chr2	20446417	20448153	1	1	1	1	1	1	1	1	1
chr2	20450849	20451049	0	1	0	0	0	0	0	0	0
chr2	20456164	20456711	0	0	0	0	0	0	0	1	0
chr2	20457048	20457357	0	0	0	0	1	0	0	1	0
chr2	20459156	20459475	0	0	0	0	0	1	0	0	0
chr2	20465883	20466928	0	0	0	0	1	1	0	1	0
chr2	20467205	20467536	0	0	0	0	0	1	0	1	0
chr2	20469278	20469568	0	0	0	0	1	0	0	0	0
chr2	20473210	20473473	0	0	0	0	0	1	0	0	0
chr2	20474137	20475373	0	0	0	0	0	1	0	1	0
chr2	20480676	20481530	0	0	0	0	0	1	0	0	0
chr2	20481827	20482338	0	0	0	0	0	0	0	1	0
chr2	20488869	20489116	0	0	0	0	0	0	0	1	0
chr2	20490341	20491253	0	0	0	0	0	1	0	0	0
chr2	20491903	20492551	0	0	0	0	0	0	0	1	0
chr2	20496082	20496786	1	1	1	1	1	1	0	1	1
chr2	20496969	20497236	0	0	1	0	0	0	0	0	0
chr2	20500847	20501663	0	0	0	0	1	1	0	1	0
chr2	20506241	20506614	0	0	0	0	0	1	0	1	0
chr2	20507178	20507564	0	0	0	0	0	0	0	1	1
chr2	20509591	20509791	0	0	0	0	0	0	1	0	0
chr2	20510003	20510539	1	1	1	1	1	1	0	0	0
chr2	20514717	20515295	0	0	0	0	1	1	1	1	0
chr2	20515866	20516223	0	0	0	0	0	1	0	0	0
chr2	20516639	20517457	0	0	0	0	0	1	0	0	0
chr2	20522370	20523042	0	1	1	1	0	0	0	0	0
chr2	20524601	20525806	0	0	1	1	0	1	1	1	1
chr2	20537062	20537606	0	0	0	0	0	1	0	0	0
chr2	20539420	20540547	0	1	0	1	0	1	1	1	1
chr2	20549076	20549952	0	0	0	0	0	0	0	1	0
chr2	20551285	20551553	1	0	1	0	0	0	0	0	0
chr2	20561741	20562125	0	0	0	0	0	1	0	0	0
chr2	20562883	20563217	0	0	0	0	0	0	0	1	0
chr2	20563636	20564338	1	0	1	0	0	1	0	1	0
chr2	20565530	20566395	0	1	1	1	0	1	0	1	0
chr2	20569092	20569385	0	0	0	0	0	0	1	0	0
chr2	20573758	20574245	1	0	1	1	0	0	0	0	0
chr2	20576678	20576905	0	0	0	0	0	0	0	0	1
chr2	20577889	20578148	0	0	0	0	0	0	0	1	0
chr2	20578892	20579754	1	1	1	1	1	1	1	1	1
chr2	20584236	20585379	0	0	0	0	0	1	1	1	0
chr2	20593191	20593901	0	1	0	1	0	1	0	1	1
chr2	20595405	20596491	0	0	0	0	0	0	0	1	1
chr2	20596945	20597617	1	1	1	1	0	1	0	1	0
chr2	20599142	20599520	0	0	0	0	0	1	0	0	0
chr2	20604916	20605320	0	0	0	0	0	0	1	1	0
chr2	20608757	20608960	0	0	0	0	0	0	0	1	0
chr2	20609410	20609654	0	0	0	0	0	0	0	1	0
chr2	20611049	20611992	1	1	1	1	0	1	1	1	1
chr2	20614646	20615048	1	0	0	0	0	0	0	0	0
chr2	20615836	20616058	0	0	0	0	0	1	0	0	0
chr2	20617215	20618904	1	1	1	1	1	1	1	1	1
chr2	20619330	20620074	0	0	0	0	0	0	0	1	0
chr2	20622734	20623450	1	0	0	1	0	0	0	0	0
chr2	20625302	20626464	1	1	1	1	0	1	0	1	0
chr2	20626885	20627085	0	0	0	0	0	0	0	1	0
chr2	20633659	20634647	1	1	1	1	1	1	1	0	0
chr2	20635623	20636346	1	1	1	1	1	1	1	1	1
chr2	20641422	20642890	1	1	1	1	1	1	1	1	1
chr2	20649595	20651790	1	1	1	1	1	1	1	1	1
chr2	20661067	20661998	1	1	1	1	1	1	0	1	1
chr2	20663249	20663484	0	0	0	0	0	1	0	0	0
chr2	20666064	20667830	1	1	1	1	1	1	1	1	1
chr2	20674997	20675640	0	1	1	1	1	1	1	1	0
chr2	20675822	20676769	1	1	1	1	1	1	0	1	1
chr2	20681695	20682844	0	0	0	0	0	1	0	1	0
chr2	20689568	20690230	0	0	0	0	0	1	0	0	0
chr2	20745834	20746547	0	0	0	0	0	1	0	0	0
chr2	20822112	20823615	1	1	1	1	1	1	1	1	1
chr2	20916612	20917332	0	0	0	0	1	1	0	0	0
chr2	20931016	20931272	0	0	0	0	0	1	0	0	0
chr2	20935252	20935505	0	0	0	0	0	1	0	0	0
chr2	20953235	20953468	0	0	0	0	0	1	0	0	0
chr2	20962816	20963348	1	1	1	1	1	1	0	0	1
chr2	20983456	20984261	0	0	0	0	0	1	0	0	0
chr2	20994160	20994513	0	0	0	0	0	1	0	1	0
chr2	21038444	21039080	0	0	0	0	1	1	0	0	0
chr2	21042899	21044267	1	1	1	1	1	1	0	1	0
chr2	21044771	21044994	0	0	0	0	0	0	1	0	0
chr2	21047084	21047864	1	1	0	1	1	1	0	1	0
chr2	21052060	21052339	0	0	0	0	0	0	0	1	0
chr2	21070411	21070688	0	0	0	0	0	1	1	0	0
chr2	21093562	21093767	0	0	0	0	0	1	0	0	0
chr2	21103351	21103762	1	0	0	0	0	0	0	0	0
chr2	21163261	21163461	0	0	0	0	0	0	1	0	0
chr2	21164940	21165140	0	0	0	0	0	0	0	1	0
chr2	21176048	21176368	0	0	0	0	0	1	0	0	0
chr2	21220887	21221342	0	0	0	0	1	1	0	0	0
chr2	21223028	21223249	0	0	0	0	0	1	0	0	0
chr2	21232207	21232491	0	0	0	0	0	0	0	0	1
chr2	21251237	21252434	1	1	1	1	1	1	0	0	0
chr2	21255876	21256418	0	0	0	0	0	1	1	0	1
chr2	21267921	21269480	0	0	0	0	0	1	0	1	0
chr2	21270389	21271012	0	0	0	0	0	0	0	1	0
chr2	21279595	21280184	0	0	1	0	0	0	0	0	0
chr2	21281780	21282225	0	1	0	0	0	0	0	0	0
chr2	21301906	21302469	1	0	0	0	0	0	0	0	0
chr2	21303526	21303847	1	0	0	0	0	0	0	0	0
chr2	21314415	21314801	1	0	0	0	0	1	0	0	0
chr2	21315816	21316203	0	0	0	0	0	1	0	0	0
chr2	21317192	21317513	0	1	0	0	1	0	0	0	0
chr2	21318250	21318653	0	0	0	0	0	1	0	0	0
chr2	21333067	21334739	1	1	1	1	1	1	0	0	0
chr2	21353684	21354508	1	1	1	1	0	0	0	0	0
chr2	21356229	21357287	1	0	1	0	0	1	0	0	0
chr2	21361110	21361310	0	0	0	1	0	0	0	0	0
chr2	21375895	21376395	1	1	1	0	0	0	0	0	0
chr2	21395419	21395664	1	0	1	0	0	0	0	0	0
chr2	21396245	21396666	0	0	0	0	0	1	0	0	0
chr2	21404165	21405603	1	1	1	1	1	1	0	0	0
chr2	21413024	21413263	1	0	0	0	0	0	0	0	0
chr2	21422796	21423567	1	0	0	0	0	0	0	0	0
chr2	21423918	21424232	1	0	0	0	0	0	0	1	0
chr2	21438959	21439517	0	0	0	0	0	0	0	1	0
chr2	21451435	21451746	0	0	1	0	0	1	0	0	0
chr2	21453818	21454163	0	0	0	0	0	0	0	1	0
chr2	21467911	21468121	0	0	0	0	0	1	0	0	0
chr2	21567214	21567814	1	1	1	1	0	0	0	0	0
chr2	21591229	21592015	1	0	0	0	0	0	0	0	0
chr2	21598747	21599088	0	0	0	0	0	1	0	0	0
chr2	21599293	21599945	0	0	0	0	0	1	0	0	0
chr2	21606273	21606624	0	0	0	1	0	1	0	0	0
chr2	21610338	21610709	0	0	0	0	1	1	0	0	0
chr2	21633515	21634141	0	0	1	0	0	0	0	0	0
chr2	21639561	21639839	0	0	0	0	1	0	0	0	0
chr2	21646307	21647362	1	0	0	0	0	0	0	0	0
chr2	21748506	21748722	0	0	0	0	0	0	0	1	0
chr2	21772678	21773032	0	0	0	0	0	0	0	1	0
chr2	21774639	21775217	0	1	1	0	0	0	0	0	0
chr2	21818407	21818938	1	0	1	0	0	0	0	0	0
chr2	21819531	21819762	0	0	0	0	0	0	0	1	0
chr2	21836835	21837035	0	0	0	0	0	0	0	1	0
chr2	21837251	21837551	0	0	0	0	0	0	0	1	0
chr2	21916922	21917484	1	1	0	1	0	0	0	0	0
chr2	21935403	21936003	1	1	1	1	0	0	0	0	0
chr2	21939956	21940617	0	1	1	0	1	1	0	1	0
chr2	22020167	22020608	1	0	0	0	0	0	0	0	0
chr2	22123079	22123360	0	0	0	0	1	0	0	0	0
chr2	22241939	22242200	0	1	0	0	0	0	0	0	0
chr2	22275485	22275862	0	0	0	0	1	1	0	0	0
chr2	22280484	22280737	1	0	0	0	0	0	0	0	0
chr2	22280974	22281439	1	1	1	1	0	0	1	1	0
chr2	22298763	22299048	1	1	1	0	0	0	0	0	0
chr2	22355852	22356125	1	1	0	1	0	0	0	0	0
chr2	22360713	22361199	0	0	0	1	1	1	0	0	0
chr2	22375131	22375461	1	1	0	0	0	0	0	0	0
chr2	22380413	22380613	1	0	0	0	0	0	0	0	0
chr2	22408584	22409181	1	0	0	0	0	0	0	0	0
chr2	22499068	22500189	0	0	0	0	0	0	0	1	0
chr2	22510360	22510767	1	1	0	0	0	0	0	0	0
chr2	22535928	22536747	1	1	0	1	1	1	0	1	0
chr2	22542767	22543901	1	1	0	1	0	0	0	0	0
chr2	22572197	22572495	0	0	0	0	0	1	0	0	0
chr2	22622655	22623044	0	0	0	0	0	0	0	1	0
chr2	22758006	22759233	0	0	0	0	0	0	0	1	0
chr2	22794717	22794997	0	1	0	0	0	0	0	0	0
chr2	22817218	22817539	0	0	0	0	0	1	0	0	0
chr2	22844268	22844478	0	0	0	0	0	1	0	0	0
chr2	22879184	22879510	0	1	0	1	0	0	0	0	0
chr2	22894102	22894432	1	1	0	1	0	0	0	0	0
chr2	22898319	22898588	0	0	0	0	0	0	0	1	0
chr2	22901474	22901849	0	0	0	0	0	1	0	0	0
chr2	22904178	22904411	0	1	0	1	0	0	0	0	0
chr2	23009764	23010178	0	0	0	0	0	0	0	1	0
chr2	23028401	23028679	0	0	0	0	0	1	0	0	0
chr2	23029208	23029469	0	1	0	0	0	0	0	0	0
chr2	23042030	23043252	0	0	0	0	0	0	0	1	0
chr2	23053522	23053893	0	1	0	0	0	0	0	0	0
chr2	23077242	23078211	1	1	1	1	1	1	0	1	0
chr2	23085427	23086595	0	1	0	1	0	0	0	0	0
chr2	23093603	23093819	0	0	1	1	0	0	0	0	0
chr2	23096747	23097813	0	1	1	1	0	0	0	0	0
chr2	23106570	23106787	0	0	0	0	0	0	0	1	0
chr2	23107155	23108127	0	1	0	1	0	0	0	0	0
chr2	23114370	23114671	0	1	0	1	0	0	0	1	0
chr2	23121932	23123209	0	1	1	1	1	1	0	0	0
chr2	23124205	23124405	0	0	0	0	0	0	0	1	0
chr2	23127571	23127886	0	0	0	0	1	0	0	0	0
chr2	23132998	23133787	1	1	1	1	0	1	0	0	0
chr2	23135518	23136171	1	1	1	1	0	1	0	0	0
chr2	23207344	23208522	0	1	1	1	0	1	0	1	0
chr2	23211994	23212479	0	0	0	0	1	1	0	0	0
chr2	23260730	23261028	0	1	0	1	0	0	0	0	0
chr2	23283591	23283856	0	0	0	0	0	1	0	0	0
chr2	23286532	23287426	0	0	0	0	0	0	0	1	0
chr2	23293074	23293434	0	0	0	0	0	1	0	0	0
chr2	23293768	23294087	0	0	0	0	0	0	0	1	0
chr2	23322839	23323152	0	0	0	0	0	0	0	1	0
chr2	23328014	23328335	0	1	0	0	0	0	0	0	0
chr2	23350154	23350377	0	0	0	0	0	0	0	1	0
chr2	23350553	23351095	1	0	0	0	0	0	0	0	0
chr2	23351294	23352222	1	1	1	1	1	1	1	1	1
chr2	23359731	23361322	0	0	1	0	1	1	0	1	0
chr2	23375500	23376218	1	1	0	0	0	0	0	0	0
chr2	23380674	23381761	1	1	1	0	1	1	0	0	0
chr2	23384474	23387346	1	1	1	1	1	1	1	1	1
chr2	23399885	23400395	1	1	1	0	0	0	0	1	0
chr2	23401621	23402713	1	0	0	0	0	1	0	0	0
chr2	23403652	23405020	1	1	1	1	0	1	0	1	0
chr2	23407213	23407461	1	0	0	0	0	0	0	0	0
chr2	23411686	23412411	0	0	0	0	0	0	0	1	0
chr2	23413147	23413447	0	1	0	0	0	0	0	0	0
chr2	23414880	23415181	1	0	1	0	0	1	0	1	0
chr2	23418208	23420179	1	1	1	0	0	1	0	1	0
chr2	23422809	23423063	0	0	1	0	0	0	0	0	0
chr2	23425570	23426172	1	1	0	0	0	0	1	0	0
chr2	23426284	23427126	1	0	0	0	0	0	0	1	0
chr2	23434283	23434483	0	0	0	0	0	0	0	1	0
chr2	23435413	23435668	0	0	0	0	0	0	0	1	0
chr2	23436245	23437008	1	0	0	0	0	0	0	1	0
chr2	23445397	23445795	0	0	0	0	0	0	0	1	0
chr2	23452130	23452605	0	0	0	0	0	0	0	1	0
chr2	23453125	23454995	1	1	1	0	0	1	0	1	1
chr2	23460348	23460590	0	1	0	0	0	0	0	0	0
chr2	23460821	23461043	0	1	0	0	0	0	0	0	0
chr2	23461429	23461735	0	1	0	0	0	0	0	0	0
chr2	23462252	23462452	0	1	0	0	0	0	0	0	0
chr2	23464445	23464677	1	0	0	0	0	0	0	0	0
chr2	23468354	23468651	0	0	0	0	0	0	0	1	0
chr2	23470743	23471160	1	0	0	0	0	0	0	0	0
chr2	23478121	23478353	1	0	0	0	0	0	0	0	0
chr2	23480738	23481605	0	0	0	0	1	1	0	1	0
chr2	23483820	23485276	1	1	1	1	1	0	1	1	0
chr2	23486492	23487028	0	0	0	0	0	1	0	1	0
chr2	23489447	23489823	0	1	0	0	0	0	0	0	0
chr2	23492927	23493305	1	1	1	1	0	0	0	0	0
chr2	23495579	23496163	1	0	0	0	0	0	0	0	0
chr2	23497209	23497511	0	0	0	0	0	0	0	0	1
chr2	23501957	23502819	1	1	1	0	0	1	0	0	0
chr2	23503916	23504116	0	0	0	0	0	0	0	1	0
chr2	23506603	23506832	0	0	0	0	0	0	0	1	0
chr2	23509726	23510845	1	0	0	0	0	1	0	1	0
chr2	23513373	23513682	0	0	0	0	0	1	0	0	0
chr2	23520252	23520656	0	0	0	0	0	1	0	0	0
chr2	23523692	23524796	1	0	1	0	0	1	0	0	0
chr2	23526015	23526287	0	0	0	0	0	0	0	0	1
chr2	23531926	23532224	0	0	1	0	0	0	0	0	0
chr2	23532373	23533292	1	0	1	0	0	0	0	0	0
chr2	23541495	23542257	1	0	1	0	1	1	0	1	0
chr2	23542940	23543227	0	0	0	0	0	0	0	1	0
chr2	23545444	23546109	1	0	1	0	0	1	0	0	0
chr2	23549031	23549545	1	0	1	0	0	0	0	1	0
chr2	23549765	23550487	1	0	1	0	0	0	0	1	0
chr2	23554270	23555246	1	0	1	0	0	0	0	1	0
chr2	23555491	23555911	1	0	1	0	0	0	0	0	0
chr2	23556477	23557716	0	0	0	0	0	1	0	0	0
chr2	23560936	23561688	1	1	1	1	0	0	0	1	1
chr2	23563266	23564742	0	0	0	0	0	1	0	1	0
chr2	23565803	23567067	1	1	1	1	0	0	0	1	0
chr2	23568488	23569023	1	1	1	0	0	0	1	0	0
chr2	23571351	23571774	0	0	0	0	0	0	0	1	0
chr2	23571814	23572276	0	0	1	0	0	0	0	1	0
chr2	23584053	23584371	0	0	1	0	0	0	0	0	0
chr2	23588561	23589601	1	0	1	0	0	1	0	1	0
chr2	23589797	23589997	0	0	0	0	0	0	0	1	0
chr2	23591251	23591641	0	0	0	0	0	0	1	1	0
chr2	23594118	23594775	1	0	1	0	0	0	0	0	0
chr2	23595547	23596990	1	1	1	0	0	1	0	1	0
chr2	23602031	23602537	1	0	0	0	0	0	0	1	0
chr2	23606974	23607645	1	0	0	0	0	1	0	1	1
chr2	23617142	23618200	0	0	1	0	0	0	0	1	0
chr2	23620850	23621422	1	0	0	0	0	0	0	1	0
chr2	23630983	23631711	1	0	0	0	0	0	0	0	0
chr2	23636523	23637187	0	0	0	0	0	0	0	1	0
chr2	23649604	23650248	1	1	1	0	0	1	0	0	0
chr2	23653395	23653658	0	0	0	0	0	0	0	1	0
chr2	23656476	23656945	0	0	0	0	0	0	1	1	0
chr2	23658008	23659031	1	1	1	1	0	0	0	1	0
chr2	23662899	23663976	1	1	1	1	1	1	1	1	1
chr2	23669713	23670677	1	1	1	0	1	1	0	1	0
chr2	23670917	23671763	0	0	0	0	1	0	0	0	0
chr2	23684824	23685709	1	1	0	0	1	0	0	0	0
chr2	23686191	23686524	0	0	0	0	0	0	0	0	1
chr2	23697360	23698192	0	0	0	0	0	0	0	1	0
chr2	23699036	23699302	0	0	0	0	0	0	0	1	0
chr2	23706322	23706522	1	0	0	0	0	0	0	0	0
chr2	23712386	23713036	0	0	0	0	0	0	0	1	0
chr2	23745721	23746678	1	1	1	0	1	0	0	1	0
chr2	23756634	23757187	1	0	1	0	0	0	0	0	0
chr2	23757643	23758534	1	1	1	1	1	1	1	1	1
chr2	23760625	23760832	1	0	0	0	0	0	0	0	0
chr2	23767066	23767351	0	1	0	0	0	1	0	0	0
chr2	23788777	23789605	1	1	1	1	1	1	0	0	0
chr2	23803250	23803662	0	0	0	0	1	0	0	0	0
chr2	23804103	23804500	0	0	0	0	1	0	0	0	0
chr2	23824713	23825338	1	1	1	1	1	1	0	0	0
chr2	23859982	23860317	0	1	0	1	0	0	0	0	0
chr2	23891996	23892459	0	0	0	0	0	0	0	0	1
chr2	23900026	23901368	1	1	1	1	1	1	0	1	1
chr2	23901944	23902814	0	0	0	0	1	1	0	0	0
chr2	23912154	23912421	0	1	0	0	0	0	0	0	0
chr2	23915307	23915739	1	1	0	1	0	0	0	0	0
chr2	23919213	23919573	0	1	0	1	0	0	0	0	0
chr2	23925983	23927815	1	1	1	1	1	1	1	1	1
chr2	23939420	23941052	1	1	1	1	1	1	1	1	1
chr2	23992983	23993844	0	0	0	0	0	1	0	0	0
chr2	23996233	23996442	0	0	0	0	0	1	0	0	0
chr2	24008665	24009019	0	0	0	0	1	1	0	0	0
chr2	24009436	24010861	1	1	1	1	1	1	0	1	1
chr2	24015294	24016751	1	1	1	1	1	1	0	0	1
chr2	24021126	24021702	0	1	0	0	1	1	0	0	0
chr2	24023913	24024534	0	0	1	0	1	1	0	1	0
chr2	24047022	24047786	1	1	1	1	1	1	1	1	1
chr2	24049219	24050577	1	1	1	1	1	1	1	1	1
chr2	24060989	24061189	0	0	0	1	0	0	0	0	0
chr2	24075942	24077576	1	1	1	1	1	1	1	1	1
chr2	24083781	24085268	1	1	1	1	1	1	1	1	1
chr2	24122922	24124182	1	1	1	1	1	1	1	1	1
chr2	24164357	24164713	0	0	0	0	1	0	0	0	0
chr2	24174844	24175941	0	1	1	1	0	1	0	1	0
chr2	24181968	24182946	1	1	0	1	0	0	0	0	0
chr2	24201602	24201866	0	0	1	0	0	0	0	0	0
chr2	24203081	24203522	0	0	0	0	0	0	0	1	0
chr2	24207758	24208083	0	0	1	0	0	0	0	0	0
chr2	24214995	24215342	0	1	0	1	0	0	0	0	0
chr2	24219439	24219699	0	1	0	0	0	0	0	0	0
chr2	24225401	24226422	0	1	1	0	0	0	0	0	0
chr2	24233490	24233737	0	0	0	0	1	0	0	0	0
chr2	24246097	24246401	0	0	0	1	0	0	0	0	0
chr2	24253304	24253637	0	0	0	0	1	0	0	0	0
chr2	24262597	24263070	0	0	0	0	0	0	0	1	0
chr2	24269098	24270050	1	1	1	1	1	1	0	1	1
chr2	24293883	24294195	0	0	0	0	1	1	0	0	0
chr2	24303926	24304507	0	0	0	0	1	0	0	1	0
chr2	24304715	24305268	0	0	0	0	1	0	0	0	0
chr2	24315559	24316038	1	0	1	1	1	0	0	0	0
chr2	24317245	24318295	1	1	0	1	1	1	0	0	0
chr2	24323190	24323527	0	0	0	0	1	0	0	0	0
chr2	24329755	24329973	0	0	0	0	0	0	0	0	1
chr2	24330941	24331827	0	0	1	1	1	1	0	0	0
chr2	24337684	24338206	0	1	1	1	0	0	0	0	0
chr2	24339111	24340528	0	0	0	0	1	0	0	0	0
chr2	24342251	24342998	0	1	0	0	0	0	0	0	0
chr2	24346061	24346509	0	0	0	0	1	0	0	0	0
chr2	24351599	24351897	0	1	0	1	0	0	0	0	0
chr2	24354091	24354291	0	0	0	1	0	0	0	0	0
chr2	24359260	24359465	0	0	0	0	1	0	0	0	0
chr2	24359619	24361115	1	1	1	1	1	1	1	1	1
chr2	24364913	24365399	1	0	0	0	1	1	1	0	1
chr2	24380920	24381338	0	0	0	0	1	0	0	0	0
chr2	24382150	24382963	1	1	1	1	1	1	1	1	1
chr2	24400078	24400450	0	0	1	1	0	0	0	0	0
chr2	24402579	24403667	1	1	1	1	1	1	1	0	0
chr2	24404510	24405011	0	0	0	0	0	1	0	0	0
chr2	24409754	24410439	1	1	1	1	1	1	0	1	0
chr2	24421764	24422011	0	1	0	0	1	0	0	0	0
chr2	24429536	24430112	0	0	0	0	0	0	0	1	0
chr2	24434835	24435035	0	0	0	0	0	0	0	1	0
chr2	24453376	24453764	0	0	0	1	1	1	0	1	0
chr2	24456549	24457485	1	1	1	1	1	1	0	1	1
chr2	24461751	24461992	0	0	0	0	0	0	0	0	1
chr2	24469187	24469609	0	0	0	0	0	0	0	0	1
chr2	24473698	24473905	0	0	0	0	1	0	0	0	0
chr2	24481933	24483014	0	1	1	1	1	1	1	0	1
chr2	24490626	24492563	1	1	1	1	1	1	1	1	1
chr2	24501861	24502155	0	0	1	0	0	0	0	0	0
chr2	24505581	24506330	1	1	0	0	1	0	0	1	1
chr2	24507444	24507859	0	0	1	0	0	0	0	0	0
chr2	24513811	24514115	0	1	0	0	0	0	0	0	0
chr2	24515200	24516502	1	1	1	1	1	1	0	1	1
chr2	24517257	24517580	0	0	0	1	0	0	0	0	0
chr2	24522096	24522303	0	0	0	0	1	0	0	0	0
chr2	24550304	24550642	1	0	0	0	0	1	0	1	1
chr2	24563022	24563296	0	0	1	0	0	0	0	1	0
chr2	24572118	24572365	0	0	0	0	1	0	0	0	0
chr2	24577587	24577801	0	0	0	0	1	0	0	0	1
chr2	24579430	24579792	1	1	1	1	1	0	0	1	1
chr2	24586154	24586443	0	0	0	1	0	0	0	0	0
chr2	24592402	24592750	1	0	0	0	0	0	0	0	0
chr2	24613549	24613771	1	0	0	0	0	0	0	0	0
chr2	24614201	24614643	1	1	0	1	0	0	0	0	0
chr2	24617367	24617934	1	1	1	1	1	0	0	0	0
chr2	24621043	24621355	0	0	0	0	1	0	0	0	0
chr2	24626099	24626618	1	0	1	0	1	0	0	0	0
chr2	24631169	24631379	0	0	0	1	0	0	0	0	0
chr2	24634744	24635620	1	1	1	1	0	0	0	1	0
chr2	24638712	24638978	0	0	0	0	0	0	1	0	0
chr2	24652929	24653181	1	1	0	0	0	0	0	0	0
chr2	24658669	24658869	0	0	1	0	0	0	0	0	0
chr2	24659957	24660261	0	0	0	1	0	0	0	0	0
chr2	24675732	24675933	0	0	0	0	0	0	0	1	0
chr2	24702656	24703267	0	1	1	1	1	0	0	1	0
chr2	24704646	24704996	0	0	0	0	0	0	0	1	0
chr2	24721378	24721918	1	1	1	1	1	1	1	1	0
chr2	24724116	24724342	0	0	0	0	0	0	0	1	0
chr2	24749059	24749326	0	0	0	0	0	0	0	1	0
chr2	24754892	24755367	1	1	1	1	0	0	0	1	0
chr2	24779159	24779575	0	0	0	0	0	1	0	0	0
chr2	24785208	24785416	0	1	0	0	0	0	0	0	0
chr2	24785450	24786361	1	1	1	1	0	0	0	0	1
chr2	24792695	24793914	1	1	1	1	1	1	1	1	1
chr2	24799169	24799534	0	0	0	0	0	0	0	0	1
chr2	24816995	24817318	0	0	0	0	0	0	0	1	0
chr2	24818516	24819232	0	0	0	0	1	0	0	0	0
chr2	24820192	24820445	0	0	0	0	0	0	0	1	0
chr2	24827286	24828327	1	1	1	1	1	1	1	1	1
chr2	24832072	24832492	0	0	0	0	1	1	0	0	0
chr2	24835176	24836057	0	0	0	0	0	0	0	1	0
chr2	24852322	24852688	1	0	0	0	0	0	0	1	0
chr2	24854017	24854434	1	1	1	1	0	0	0	0	0
chr2	24855693	24856244	0	0	0	0	0	0	0	1	0
chr2	24859644	24860919	1	1	1	1	0	0	1	0	1
chr2	24861527	24861869	0	0	0	0	0	0	0	1	0
chr2	24863900	24864122	0	0	0	0	0	0	0	1	0
chr2	24871061	24871272	0	0	0	0	0	0	0	1	0
chr2	24871329	24872228	1	1	1	1	0	1	0	1	0
chr2	24874073	24874463	0	0	0	0	0	0	0	1	0
chr2	24877777	24878847	0	0	0	0	0	0	0	1	0
chr2	24883944	24884245	0	1	0	0	0	0	0	1	0
chr2	24886575	24887442	0	1	1	0	0	0	1	1	1
chr2	24893556	24894332	0	0	0	0	1	0	0	0	0
chr2	24898178	24898807	0	0	0	0	0	0	0	1	0
chr2	24903391	24903816	0	0	1	0	0	0	0	1	0
chr2	24912733	24913194	0	0	0	0	0	0	0	1	0
chr2	24919228	24920862	1	1	1	1	1	1	1	1	1
chr2	24926311	24927475	0	1	1	1	1	1	0	1	1
chr2	24930832	24931231	0	1	0	0	0	0	0	0	0
chr2	24971206	24972772	1	1	1	1	1	1	1	1	1
chr2	24975579	24975844	1	0	1	1	0	0	0	1	0
chr2	24984614	24985735	1	1	1	1	0	1	0	1	1
chr2	24996732	24997751	1	1	1	1	1	1	0	1	1
chr2	25000537	25001731	0	0	0	0	1	0	0	1	0
chr2	25003741	25004262	1	1	0	0	0	0	0	0	0
chr2	25009678	25010673	1	1	1	1	1	1	0	0	0
chr2	25030789	25031047	0	0	0	0	0	0	0	0	1
chr2	25032110	25032365	0	0	0	0	0	0	0	1	0
chr2	25041238	25042935	1	1	1	1	1	1	1	1	1
chr2	25043192	25043688	1	1	1	1	0	1	0	1	0
chr2	25056235	25057193	1	1	1	1	0	0	0	0	0
chr2	25062334	25063539	1	1	1	1	0	1	0	0	0
chr2	25068237	25068487	0	0	0	0	0	0	0	1	0
chr2	25076696	25077280	1	1	1	1	0	0	0	1	0
chr2	25078104	25079359	1	1	1	1	1	1	1	1	0
chr2	25083542	25083995	1	1	0	0	0	0	0	0	0
chr2	25088990	25089446	0	0	0	0	0	0	0	1	0
chr2	25098210	25098462	0	0	0	0	0	0	0	1	0
chr2	25098823	25099164	0	0	0	0	0	0	1	1	0
chr2	25103362	25103667	0	1	0	1	0	0	0	0	0
chr2	25105341	25106522	1	1	1	1	0	0	1	0	0
chr2	25123837	25124037	0	0	0	0	0	0	1	0	0
chr2	25128430	25129888	1	1	1	1	1	1	1	1	1
chr2	25131398	25132547	1	1	1	1	1	1	1	1	1
chr2	25159764	25160333	0	0	0	0	0	0	0	1	0
chr2	25160535	25160742	0	0	1	0	0	0	0	0	0
chr2	25160974	25162003	1	1	1	1	1	1	1	1	1
chr2	25166083	25166345	1	1	0	0	1	0	0	0	0
chr2	25167986	25169242	1	1	1	1	1	1	1	1	1
chr2	25184009	25184815	0	0	0	0	1	1	0	0	0
chr2	25190182	25190691	1	0	0	0	0	0	0	0	0
chr2	25194283	25195336	0	0	0	0	1	0	0	0	0
chr2	25195908	25196998	1	1	1	1	1	1	1	1	1
chr2	25197871	25198390	0	0	0	0	0	1	0	0	0
chr2	25199242	25199454	0	0	0	0	0	1	0	0	0
chr2	25201351	25201601	0	1	0	1	0	0	0	0	0
chr2	25204189	25204869	1	1	1	1	0	0	0	1	1
chr2	25209805	25210742	1	1	1	1	1	1	1	0	1
chr2	25215150	25216644	1	1	1	1	1	1	1	1	1
chr2	25228698	25229674	1	1	1	1	1	1	1	1	1
chr2	25230193	25230723	0	0	0	0	0	1	0	0	0
chr2	25231050	25231445	0	1	1	1	0	0	0	0	0
chr2	25231746	25232045	0	1	1	0	0	0	0	0	0
chr2	25243866	25244066	0	0	0	1	0	0	0	0	0
chr2	25250285	25253084	1	1	1	1	1	1	1	1	1
chr2	25257003	25258616	1	1	1	1	0	0	0	0	0
chr2	25264241	25264484	0	0	0	0	0	0	0	1	0
chr2	25267846	25268208	0	0	0	0	0	0	1	0	0
chr2	25268344	25268696	0	0	1	0	0	0	0	0	0
chr2	25273428	25273973	0	0	0	0	0	0	0	0	1
chr2	25275140	25275512	0	0	0	0	0	0	1	1	1
chr2	25276541	25278407	1	1	1	1	1	1	1	1	1
chr2	25278957	25279680	1	0	1	0	0	1	0	0	1
chr2	25285961	25287259	0	1	1	1	0	0	1	1	1
chr2	25290837	25291580	1	1	1	1	0	0	0	0	0
chr2	25294508	25295558	1	1	1	1	1	1	1	1	1
chr2	25298384	25298701	0	1	1	1	0	0	0	0	0
chr2	25301413	25301934	1	1	1	1	1	1	1	1	1
chr2	25304884	25305092	0	0	0	1	0	0	0	0	0
chr2	25305876	25306243	1	0	0	0	0	0	0	0	0
chr2	25306855	25307286	0	1	0	0	0	0	0	0	1
chr2	25310917	25312568	1	1	1	1	1	1	0	0	1
chr2	25314396	25315321	0	1	1	1	0	1	1	1	0
chr2	25322467	25322736	0	0	1	0	0	0	0	0	0
chr2	25322982	25323446	1	1	1	1	1	1	0	1	0
chr2	25324361	25325596	1	1	1	1	1	1	1	1	1
chr2	25328215	25328431	0	0	0	0	0	0	0	1	0
chr2	25331475	25332141	1	1	1	1	1	1	0	1	0
chr2	25332574	25333060	1	1	0	0	0	1	0	0	0
chr2	25334081	25334380	1	0	0	0	0	0	0	0	0
chr2	25339786	25342791	1	1	1	1	1	1	1	1	1
chr2	25347459	25348050	1	1	1	1	1	1	0	1	0
chr2	25354112	25354435	1	0	0	0	0	0	0	0	0
chr2	25361601	25363122	1	1	1	1	1	1	1	1	1
chr2	25373131	25373884	1	1	1	1	1	1	0	0	0
chr2	25376521	25377529	1	1	1	1	1	1	1	1	1
chr2	25385825	25386427	0	1	1	0	0	0	0	0	0
chr2	25399579	25400128	0	1	1	1	0	0	0	1	0
chr2	25400263	25401133	0	0	1	0	0	0	0	0	0
chr2	25401377	25402571	1	1	1	1	0	0	0	0	0
chr2	25411354	25412046	0	0	0	0	1	0	0	0	0
chr2	25418885	25419857	1	1	1	1	0	0	0	0	0
chr2	25420889	25421133	0	0	0	0	0	0	0	0	1
chr2	25421835	25422714	1	1	1	1	0	0	0	0	0
chr2	25424551	25424797	0	1	0	0	0	0	0	0	0
chr2	25441433	25441665	1	0	0	0	0	0	0	0	0
chr2	25453253	25453591	0	0	0	0	1	0	0	0	0
chr2	25455140	25455516	1	1	0	0	0	0	0	0	0
chr2	25458006	25458774	1	1	0	1	0	0	0	0	0
chr2	25466333	25466672	0	1	0	1	0	0	0	0	0
chr2	25471133	25471343	0	1	0	0	0	0	0	0	0
chr2	25473223	25473486	0	1	0	0	0	0	0	0	0
chr2	25473817	25474262	0	1	0	1	0	0	0	0	0
chr2	25483625	25484154	0	0	0	0	0	0	0	0	1
chr2	25491261	25493052	0	1	1	1	1	0	0	0	0
chr2	25512700	25513199	0	0	0	0	0	1	0	0	1
chr2	25516764	25517270	0	1	0	0	0	0	0	0	0
chr2	25521174	25522848	1	1	1	1	1	1	0	0	1
chr2	25544097	25544311	0	1	0	0	0	0	0	0	0
chr2	25548535	25549033	0	1	0	1	0	0	0	0	0
chr2	25558278	25558933	1	1	0	1	1	0	1	1	1
chr2	25558977	25559516	0	0	0	0	1	0	0	0	0
chr2	25566701	25567025	0	1	0	0	0	0	0	0	1
chr2	25567205	25568056	1	1	1	1	1	0	0	0	1
chr2	25576759	25577314	0	1	0	0	0	0	0	0	0
chr2	25587264	25587786	0	0	0	0	0	0	0	0	1
chr2	25601544	25601831	0	1	0	0	0	0	0	0	0
chr2	25602090	25602665	0	1	0	1	0	0	0	0	0
chr2	25606702	25607189	0	0	0	1	0	0	0	0	0
chr2	25617987	25619403	1	1	1	1	1	1	1	0	0
chr2	25651841	25652391	0	0	0	0	1	1	0	0	0
chr2	25655362	25655632	0	0	0	0	1	0	0	0	0
chr2	25664408	25665717	1	1	1	1	1	1	0	1	1
chr2	25672703	25674235	1	1	1	1	1	1	1	1	1
chr2	25684592	25685480	1	1	1	1	0	0	0	0	0
chr2	25690112	25690379	0	0	0	1	0	0	0	1	0
chr2	25692779	25693195	0	0	1	0	1	1	0	1	0
chr2	25697846	25698188	0	0	0	0	0	0	0	1	0
chr2	25699833	25700988	1	1	1	1	1	1	0	1	1
chr2	25707732	25708285	0	1	1	1	1	1	0	0	0
chr2	25719422	25719829	0	0	0	0	0	1	0	0	0
chr2	25736036	25736321	0	0	0	0	1	0	0	0	0
chr2	25736955	25737253	0	0	0	0	1	0	0	0	0
chr2	25740195	25740395	0	0	0	0	1	0	0	0	0
chr2	25740722	25741410	0	0	0	0	1	0	0	0	0
chr2	25757948	25758256	0	0	0	0	1	1	0	0	0
chr2	25775467	25775707	0	0	1	0	0	0	0	0	0
chr2	25787065	25787498	1	1	1	1	0	0	0	0	0
chr2	25789900	25790629	1	1	1	1	0	0	0	0	0
chr2	25790653	25791000	0	0	1	0	0	0	0	0	0
chr2	25814487	25815128	1	1	1	1	1	0	0	0	0
chr2	25821824	25823228	1	1	1	1	1	1	0	1	1
chr2	25828360	25828575	0	1	0	0	0	0	0	0	0
chr2	25838224	25838682	0	0	0	0	0	1	0	0	0
chr2	25842051	25842969	0	1	0	1	1	0	0	0	0
chr2	25844197	25844508	1	1	1	1	1	0	0	0	0
chr2	25851634	25852246	1	1	1	1	1	1	0	1	1
chr2	25865663	25866025	0	0	0	1	0	0	0	0	0
chr2	25870251	25870550	0	0	1	0	0	0	0	0	0
chr2	25877409	25879398	1	1	1	1	1	1	1	1	1
chr2	25883460	25883660	0	0	0	0	0	1	0	0	0
chr2	25885732	25886479	1	1	1	1	1	1	0	1	0
chr2	25891835	25892156	0	0	0	1	0	0	0	0	0
chr2	25897465	25897666	0	0	0	0	0	0	0	0	1
chr2	25903392	25903675	0	0	0	0	0	1	0	0	0
chr2	25950998	25952033	1	1	1	1	1	1	1	1	1
chr2	25955044	25955439	0	1	1	1	0	0	1	1	0
chr2	25957888	25958206	0	1	1	0	0	0	0	0	0
chr2	25960718	25961350	1	1	1	1	0	1	1	0	1
chr2	25966308	25967293	0	1	0	1	0	0	0	0	0
chr2	25968566	25968999	1	1	1	1	0	0	0	0	0
chr2	25974560	25974841	0	1	0	0	0	0	0	0	0
chr2	25977136	25977449	1	1	1	1	0	0	0	0	0
chr2	25977621	25978258	0	0	0	1	1	1	0	0	0
chr2	25981574	25983260	1	1	1	1	1	1	1	1	1
chr2	25990943	25992283	1	1	1	1	1	1	1	1	1
chr2	25997502	25998148	1	1	1	1	1	1	1	1	1
chr2	26000476	26001158	1	1	1	1	1	1	1	0	1
chr2	26002718	26003391	0	0	0	0	0	1	0	0	1
chr2	26008761	26009597	0	0	0	0	0	1	0	0	1
chr2	26011694	26013049	1	1	1	1	1	1	1	1	1
chr2	26017595	26018949	1	1	1	1	1	1	1	1	1
chr2	26020180	26020740	0	1	0	0	0	1	0	0	0
chr2	26026511	26026719	0	0	1	0	0	0	0	0	1
chr2	26033145	26034692	1	1	1	1	1	1	1	1	1
chr2	26041494	26041731	0	1	0	0	0	0	0	0	0
chr2	26043998	26044854	1	1	1	1	1	1	0	0	1
chr2	26054621	26054822	0	0	0	0	0	0	0	1	0
chr2	26056433	26056865	0	0	0	0	1	0	0	0	0
chr2	26061551	26061784	0	0	0	0	0	1	0	0	0
chr2	26068509	26069180	1	1	1	1	1	1	0	1	1
chr2	26075883	26076534	0	0	0	1	1	1	0	0	0
chr2	26085167	26085406	0	0	0	0	0	1	0	0	0
chr2	26086154	26086556	0	0	0	0	0	0	0	0	1
chr2	26087932	26088928	1	1	1	1	1	1	0	0	0
chr2	26098274	26098628	1	1	0	1	0	0	0	0	0
chr2	26102412	26102637	1	0	0	0	0	0	0	0	0
chr2	26105526	26105726	0	1	0	0	0	0	0	0	0
chr2	26120801	26121046	1	0	0	0	0	0	0	0	0
chr2	26121717	26122162	1	0	0	0	0	0	0	0	0
chr2	26128008	26128454	1	1	0	0	0	0	0	0	0
chr2	26139447	26140023	0	0	0	0	1	0	0	0	0
chr2	26143748	26145452	1	1	1	1	1	1	1	1	1
chr2	26145610	26146271	0	1	1	1	1	1	0	1	1
chr2	26166610	26166950	0	0	0	0	1	1	0	0	1
chr2	26170835	26171097	0	0	0	0	1	1	0	0	0
chr2	26172246	26174082	1	1	1	1	1	1	1	1	1
chr2	26176123	26176441	0	0	0	0	0	0	0	1	0
chr2	26178616	26179819	1	1	1	1	1	1	1	1	1
chr2	26184244	26185506	1	1	1	1	1	1	1	1	1
chr2	26195649	26195898	0	0	0	1	0	0	0	0	0
chr2	26197199	26198261	1	1	1	0	0	0	0	0	0
chr2	26222386	26222650	0	1	1	0	0	0	0	0	0
chr2	26235101	26235357	0	0	0	0	1	1	0	0	0
chr2	26240923	26241373	0	0	0	0	1	0	0	0	0
chr2	26243076	26243303	0	0	0	0	0	1	0	0	0
chr2	26244099	26245674	1	1	1	1	1	1	1	1	1
chr2	26251863	26252180	0	0	0	0	1	1	0	0	0
chr2	26255927	26256332	0	0	0	0	1	0	0	0	0
chr2	26273558	26274699	0	0	0	0	1	1	0	1	0
chr2	26292669	26293079	0	1	1	1	1	1	0	1	0
chr2	26298464	26300512	1	1	1	1	1	1	0	1	1
chr2	26302938	26303192	0	0	0	0	0	1	0	0	0
chr2	26319045	26319476	0	1	0	0	1	0	0	0	0
chr2	26324913	26325194	0	1	0	0	0	0	0	0	0
chr2	26325873	26326295	1	1	1	1	0	0	0	0	0
chr2	26330012	26330717	1	1	1	1	1	1	0	1	1
chr2	26333334	26334058	1	1	1	1	0	1	0	0	0
chr2	26339662	26340012	0	0	0	0	0	1	0	0	0
chr2	26342855	26343240	0	1	0	0	0	0	0	0	0
chr2	26345386	26346904	1	1	1	1	1	1	1	1	1
chr2	26352923	26353349	0	1	0	1	1	1	0	1	1
chr2	26355474	26355939	1	1	1	1	0	0	0	1	0
chr2	26359893	26360317	0	0	0	0	1	0	0	0	0
chr2	26363334	26363940	0	1	0	1	0	1	0	0	1
chr2	26382627	26382889	0	0	0	0	0	0	0	0	1
chr2	26401464	26402534	1	1	1	1	1	1	1	1	1
chr2	26412241	26412704	0	0	0	0	0	0	0	0	1
chr2	26414162	26415052	1	1	1	1	0	0	0	0	0
chr2	26423382	26424585	0	0	0	0	1	0	0	0	0
chr2	26430205	26430654	0	0	0	0	1	1	0	0	0
chr2	26430928	26431166	0	0	0	0	0	1	0	0	0
chr2	26434923	26435417	1	1	0	1	1	0	0	0	0
chr2	26438430	26438986	0	0	0	0	0	0	1	1	0
chr2	26455779	26456104	0	0	0	0	1	0	0	0	0
chr2	26456471	26457398	0	1	1	1	1	1	0	0	0
chr2	26461975	26463131	1	1	1	1	1	1	1	1	1
chr2	26469217	26469431	0	0	0	0	1	0	0	0	0
chr2	26474250	26474519	0	0	0	1	0	0	0	0	0
chr2	26477306	26478302	0	0	0	0	0	1	1	1	1
chr2	26480528	26480905	0	0	0	1	0	1	0	0	0
chr2	26483616	26484761	0	0	1	0	1	1	0	0	0
chr2	26488768	26488968	0	0	1	0	0	0	0	0	0
chr2	26491697	26492208	0	0	0	0	0	1	0	0	0
chr2	26493672	26493990	0	0	0	0	0	0	0	0	1
chr2	26495063	26495388	0	0	0	1	0	0	0	0	0
chr2	26495562	26496541	0	1	1	1	0	1	0	0	0
chr2	26502990	26504337	1	1	1	1	1	1	1	1	1
chr2	26512680	26513045	1	1	1	0	1	0	0	0	0
chr2	26521231	26521727	1	1	1	1	0	0	0	0	0
chr2	26526581	26526939	0	1	0	1	1	1	0	0	0
chr2	26536813	26537013	0	0	0	0	0	0	1	0	0
chr2	26541443	26543343	1	1	1	1	1	1	0	0	0
chr2	26562007	26563353	1	1	1	1	1	1	1	1	1
chr2	26577477	26578338	1	1	1	1	1	1	1	1	1
chr2	26585872	26586314	0	0	1	1	0	0	0	0	0
chr2	26588025	26588544	0	0	1	0	0	0	0	0	0
chr2	26595669	26596003	0	0	0	1	0	0	0	0	0
chr2	26598449	26598965	1	0	1	1	0	0	0	0	0
chr2	26605314	26607195	1	1	1	1	1	1	0	1	0
chr2	26609300	26610619	1	1	1	1	1	0	0	0	0
chr2	26613912	26614112	0	0	0	0	1	0	0	0	0
chr2	26614463	26615146	1	1	0	0	0	0	0	0	0
chr2	26615933	26616334	1	0	0	0	0	0	0	0	0
chr2	26621870	26622140	0	0	0	0	1	0	0	0	0
chr2	26623487	26624551	1	1	1	1	0	0	0	1	0
chr2	26630861	26631302	0	0	0	0	1	1	0	0	0
chr2	26640062	26641010	0	0	0	0	1	1	0	1	1
chr2	26641206	26641584	0	0	0	0	1	1	0	0	0
chr2	26652457	26653111	0	0	0	0	0	0	0	1	0
chr2	26670113	26670489	0	0	0	0	1	0	0	1	0
chr2	26671263	26671524	0	0	0	0	1	0	0	0	0
chr2	26685997	26686937	1	1	1	1	1	1	1	0	0
chr2	26687128	26687628	0	1	1	1	1	0	1	0	0
chr2	26692021	26693862	1	1	1	1	1	1	1	1	1
chr2	26696265	26696909	1	1	1	1	1	1	1	1	1
chr2	26697506	26697949	0	0	0	0	1	0	0	0	0
chr2	26704392	26704931	0	0	0	0	0	0	0	1	0
chr2	26706371	26707397	1	1	1	0	1	1	0	1	0
chr2	26710596	26711646	1	1	1	1	1	1	0	0	0
chr2	26711928	26712963	1	1	1	1	0	0	0	1	0
chr2	26720260	26722018	1	1	1	1	1	1	1	1	1
chr2	26723932	26724925	1	1	1	1	1	1	0	1	1
chr2	26734897	26735722	1	1	1	1	1	1	1	1	1
chr2	26735940	26736407	1	1	1	0	1	0	0	1	0
chr2	26737143	26737582	0	0	0	1	0	0	0	0	0
chr2	26745195	26746289	1	1	1	1	1	1	1	1	1
chr2	26752007	26753422	1	1	1	1	0	0	0	1	0
chr2	26757832	26758748	0	0	1	0	1	1	1	1	0
chr2	26763786	26765162	1	1	1	1	1	1	1	1	1
chr2	26768991	26769596	1	1	0	0	0	0	0	0	1
chr2	26771023	26771717	1	1	1	1	1	1	0	1	0
chr2	26772228	26773149	1	0	1	1	1	1	1	1	0
chr2	26778347	26779080	0	1	0	0	1	1	0	0	1
chr2	26785444	26786534	1	1	1	1	1	1	1	1	1
chr2	26795391	26795664	0	0	0	0	0	0	0	0	1
chr2	26805230	26805908	0	0	0	0	1	0	1	1	0
chr2	26807853	26808335	1	0	0	0	0	0	0	0	0
chr2	26810284	26810516	0	0	0	0	0	0	0	0	1
chr2	26812393	26812609	0	0	0	0	0	1	0	0	0
chr2	26846314	26850023	1	1	1	1	1	1	0	1	1
chr2	26885696	26886439	1	0	1	1	1	1	0	0	0
chr2	26887132	26887482	0	0	0	0	0	0	0	0	1
chr2	26901315	26901773	0	0	0	0	0	0	0	1	0
chr2	26905572	26905990	0	0	0	0	0	1	0	0	0
chr2	26911901	26913034	1	1	1	1	0	0	0	0	0
chr2	26913616	26914163	0	0	0	0	0	1	0	1	0
chr2	26922510	26923355	1	1	1	1	1	1	0	1	1
chr2	26924950	26925314	0	0	0	0	0	0	1	0	0
chr2	26932986	26933479	0	0	0	0	1	0	0	0	0
chr2	26941516	26941836	0	0	1	0	0	0	0	0	0
chr2	26942467	26943130	1	1	1	1	1	1	0	0	0
chr2	26946976	26947928	1	1	1	1	1	1	0	1	1
chr2	26959311	26959511	0	0	0	0	0	0	0	0	1
chr2	26961505	26962273	1	1	1	1	1	1	1	1	1
chr2	26970213	26971589	1	1	1	1	1	1	1	1	1
chr2	26972244	26972444	0	0	0	0	1	0	0	0	0
chr2	26976325	26976659	0	0	0	0	0	0	0	1	0
chr2	26977619	26978820	1	1	1	1	1	1	0	0	0
chr2	26979795	26980181	0	0	0	0	0	0	0	1	0
chr2	26982138	26982868	1	1	1	1	1	1	0	0	1
chr2	26986655	26986954	1	0	0	0	0	0	0	0	0
chr2	26987777	26989371	1	1	1	1	0	0	0	1	1
chr2	26994890	26995335	0	1	1	1	0	0	0	0	0
chr2	27001811	27004271	1	1	1	1	1	1	0	1	1
chr2	27010279	27011323	1	1	1	1	1	1	0	1	1
chr2	27015853	27016323	1	1	1	1	1	0	0	1	0
chr2	27016542	27017367	1	1	1	1	1	1	1	1	0
chr2	27020400	27020636	0	0	0	0	0	0	0	1	0
chr2	27031957	27033730	1	1	1	1	1	1	1	1	1
chr2	27041376	27043660	1	0	1	1	1	1	0	1	0
chr2	27049870	27052242	1	1	1	1	1	1	1	1	1
chr2	27059225	27059991	0	0	0	0	1	1	0	0	0
chr2	27063464	27064268	1	0	0	0	1	0	0	1	0
chr2	27071060	27072610	1	1	1	1	1	1	1	1	1
chr2	27076357	27076658	0	0	0	0	0	0	0	1	0
chr2	27078243	27079173	0	0	0	0	0	0	0	1	0
chr2	27080745	27081669	1	1	1	1	1	1	1	1	1
chr2	27085580	27087391	1	1	1	1	1	1	1	1	1
chr2	27093004	27093400	0	1	0	1	1	0	0	0	0
chr2	27093754	27094081	0	1	0	1	0	0	0	0	0
chr2	27095616	27096748	1	1	1	1	1	1	0	1	1
chr2	27098433	27098968	1	1	1	1	1	1	0	1	0
chr2	27118337	27119368	1	1	1	1	1	1	1	1	1
chr2	27123162	27124297	1	1	1	1	1	1	1	1	1
chr2	27133574	27135045	1	1	1	1	1	1	1	1	1
chr2	27152145	27153347	1	1	1	1	1	1	0	1	1
chr2	27169663	27171230	1	1	1	1	1	1	0	1	1
chr2	27171453	27171809	0	0	0	0	1	0	0	0	0
chr2	27185166	27185967	0	0	0	0	0	0	0	1	0
chr2	27194767	27195477	0	0	0	0	1	1	0	0	0
chr2	27211363	27212874	1	1	1	1	1	1	1	1	1
chr2	27217131	27218192	1	1	1	1	1	1	1	1	1
chr2	27239907	27240107	0	0	0	0	0	0	0	0	1
chr2	27250008	27250676	1	1	1	1	1	1	1	1	1
chr2	27255354	27255968	0	0	0	1	0	0	0	1	0
chr2	27256298	27256546	0	0	0	0	1	0	0	0	0
chr2	27262081	27263472	1	1	1	1	1	1	1	1	1
chr2	27264417	27265415	1	1	1	1	1	1	1	1	1
chr2	27271508	27271945	1	1	0	1	0	0	0	0	0
chr2	27272087	27272564	0	1	0	1	0	0	0	0	0
chr2	27272694	27273022	0	0	0	0	1	0	0	0	0
chr2	27279712	27280570	1	1	1	1	1	1	0	0	1
chr2	27281866	27282795	0	0	0	0	1	1	0	1	0
chr2	27282904	27283216	0	0	1	0	1	1	1	0	0
chr2	27292068	27292310	0	0	0	0	1	0	0	0	0
chr2	27293103	27293944	1	1	1	1	1	1	0	0	0
chr2	27296797	27296997	0	0	0	0	0	0	1	0	0
chr2	27303127	27303747	1	1	1	1	1	1	1	1	1
chr2	27305949	27308863	1	1	1	1	1	1	0	1	1
chr2	27316637	27317274	0	0	0	0	1	1	0	0	0
chr2	27320979	27321543	1	1	1	1	1	1	1	1	1
chr2	27322320	27323481	1	1	1	1	1	1	1	1	1
chr2	27335979	27336273	0	0	0	1	0	0	0	0	0
chr2	27345734	27345934	0	0	0	1	0	0	0	0	0
chr2	27350199	27350666	0	1	0	0	1	0	0	0	0
chr2	27356105	27357629	1	1	1	1	1	1	1	1	1
chr2	27369729	27371475	1	1	1	1	1	1	1	1	1
chr2	27379663	27381509	1	1	1	1	1	1	1	1	1
chr2	27400288	27400575	0	0	0	0	0	1	0	0	0
chr2	27408912	27410210	1	1	1	1	1	1	1	1	1
chr2	27428161	27429582	1	1	1	1	1	1	1	1	1
chr2	27441397	27441617	0	0	0	0	0	0	0	1	0
chr2	27441853	27443231	1	1	1	1	1	1	1	1	1
chr2	27446078	27446481	0	0	0	0	1	1	0	0	0
chr2	27482016	27482276	0	0	1	0	0	0	0	0	0
chr2	27489119	27490155	1	1	1	1	1	1	1	1	1
chr2	27494106	27495569	1	1	1	1	1	1	1	1	1
chr2	27496486	27497318	0	0	0	0	1	1	0	0	1
chr2	27502255	27502553	0	0	0	0	0	0	0	1	0
chr2	27518565	27519044	0	0	0	1	0	0	0	0	0
chr2	27527137	27527464	0	0	0	0	0	1	0	0	0
chr2	27582162	27583769	1	1	1	1	1	1	1	1	1
chr2	27622897	27623106	0	0	0	0	0	1	0	0	0
chr2	27627917	27629428	1	1	1	1	1	1	1	1	1
chr2	27647416	27647793	1	0	0	0	0	0	0	0	0
chr2	27652347	27653240	0	0	0	1	1	1	0	0	0
chr2	27654404	27654607	1	0	0	0	0	0	0	0	0
chr2	27655179	27655835	0	0	0	0	1	0	0	0	0
chr2	27662859	27664479	1	1	1	1	1	1	1	1	1
chr2	27681743	27682812	0	0	0	0	1	1	0	1	0
chr2	27683327	27684514	1	1	1	1	1	1	1	1	1
chr2	27689418	27690360	0	0	0	0	1	0	0	0	0
chr2	27703581	27704204	1	1	1	1	1	1	0	1	1
chr2	27705750	27706838	1	1	1	1	1	1	1	1	1
chr2	27715099	27716045	1	1	1	1	1	1	1	1	1
chr2	27719955	27720635	1	1	1	1	1	1	1	1	1
chr2	27721295	27721752	1	1	1	1	0	0	0	0	0
chr2	27723323	27723696	1	1	1	1	1	1	0	1	0
chr2	27724152	27724596	0	0	0	0	0	0	0	1	0
chr2	27727208	27727732	0	0	0	0	0	0	1	0	1
chr2	27730190	27730746	0	0	0	0	1	1	1	0	0
chr2	27735107	27736347	1	1	1	1	1	1	1	1	1
chr2	27737599	27738097	0	0	0	0	1	1	1	1	0
chr2	27752429	27753450	1	1	1	1	1	1	0	0	0
chr2	27754001	27754446	1	1	1	1	1	1	0	0	1
chr2	27756905	27757182	0	0	0	0	0	0	0	0	1
chr2	27765408	27766584	1	1	1	1	1	1	1	1	1
chr2	27770916	27772325	1	1	1	1	1	1	1	1	1
chr2	27779499	27779719	0	0	0	0	0	0	1	0	0
chr2	27780725	27781880	1	1	1	1	0	0	0	0	0
chr2	27795924	27796365	0	0	1	0	0	0	1	0	0
chr2	27798862	27799791	0	0	0	0	0	1	0	1	0
chr2	27802443	27803180	1	1	1	1	0	0	0	0	0
chr2	27807409	27807807	0	1	1	1	1	1	0	0	0
chr2	27809760	27810369	1	1	1	1	1	0	0	1	1
chr2	27853507	27854115	0	1	0	0	0	0	0	0	0
chr2	27855166	27855929	1	1	1	1	1	1	1	1	1
chr2	27860233	27860615	0	0	0	0	1	0	0	1	1
chr2	27869672	27871063	0	0	0	0	1	0	0	0	0
chr2	27871872	27872241	0	0	0	0	1	0	0	0	0
chr2	27884257	27884475	1	0	0	0	0	0	0	0	0
chr2	27884633	27885035	0	1	0	0	0	0	0	0	1
chr2	27885257	27885496	1	0	0	0	0	0	0	0	0
chr2	27889883	27891713	1	1	1	1	1	1	1	1	1
chr2	27897756	27898059	0	0	0	0	0	0	0	0	1
chr2	27901250	27901591	1	0	0	1	0	0	0	0	0
chr2	27902116	27902444	1	1	0	0	0	0	0	0	0
chr2	27903968	27904417	0	1	0	0	1	0	0	0	1
chr2	27907604	27908002	1	1	1	1	1	0	0	0	0
chr2	27916051	27916713	0	0	1	0	1	1	0	0	0
chr2	27920498	27920917	0	1	1	0	1	1	1	0	1
chr2	27921776	27922703	1	1	1	1	0	1	0	0	0
chr2	27922936	27923172	1	1	0	1	0	0	0	0	0
chr2	27929895	27930387	0	1	0	0	0	0	0	0	0
chr2	27932399	27933102	0	0	0	0	0	1	0	0	0
chr2	27954211	27955468	1	1	1	1	1	1	1	1	1
chr2	27955794	27956157	1	1	1	1	1	1	0	0	0
chr2	27961830	27962334	0	0	0	0	1	1	0	1	0
chr2	27965990	27966207	1	0	0	0	0	0	0	0	0
chr2	27966442	27967005	1	1	0	1	0	1	0	0	0
chr2	27967212	27967497	1	0	0	0	0	0	0	1	0
chr2	27977704	27978447	0	0	0	0	1	1	0	1	1
chr2	27987597	27987848	1	0	0	1	0	0	0	1	0
chr2	27992891	27993350	1	1	1	1	1	1	0	0	0
chr2	27994397	27994597	0	1	0	0	0	0	0	0	0
chr2	28011294	28011723	0	1	1	1	0	0	0	0	0
chr2	28101110	28101487	0	1	0	0	1	0	0	1	0
chr2	28101861	28102072	0	0	0	0	1	0	0	0	0
chr2	28102396	28102915	0	1	0	0	1	0	0	1	0
chr2	28116313	28116513	0	0	1	0	0	0	0	0	0
chr2	28116563	28117814	1	1	1	1	0	1	0	0	0
chr2	28134185	28134863	0	0	0	0	1	1	0	0	0
chr2	28137225	28137543	0	0	0	0	0	0	0	1	0
chr2	28148500	28148920	0	1	0	0	0	0	0	0	0
chr2	28161046	28161418	0	0	0	0	0	0	0	1	0
chr2	28163577	28164541	1	1	1	0	0	0	0	0	0
chr2	28165254	28165454	0	0	0	0	0	0	0	1	0
chr2	28185187	28185514	1	0	0	0	0	0	0	0	0
chr2	28193454	28194396	1	1	1	1	0	0	0	0	0
chr2	28198937	28199357	1	0	0	0	0	0	0	0	0
chr2	28200050	28200825	1	1	1	1	0	0	0	0	0
chr2	28209216	28209576	0	0	0	0	1	1	0	0	0
chr2	28216403	28217484	1	1	0	1	0	0	0	0	0
chr2	28224718	28225680	1	1	1	0	0	0	0	1	0
chr2	28231482	28231704	0	0	0	0	0	0	0	1	0
chr2	28232170	28232667	1	1	1	0	1	1	0	0	0
chr2	28233057	28234410	1	1	1	1	1	1	0	0	0
chr2	28234824	28235398	0	1	0	1	0	0	0	0	0
chr2	28247156	28247696	0	0	0	1	0	0	0	0	0
chr2	28268999	28269745	0	1	1	1	1	1	0	0	0
chr2	28273808	28274008	0	0	0	0	0	0	0	0	1
chr2	28274867	28275339	1	1	1	1	0	1	1	1	1
chr2	28275809	28276742	1	1	1	1	1	1	1	1	1
chr2	28280546	28281076	0	0	0	0	0	1	0	0	0
chr2	28286579	28286963	0	0	0	0	0	0	0	1	0
chr2	28292565	28292930	0	0	0	0	0	0	0	0	1
chr2	28296250	28296835	0	0	0	1	0	0	0	1	1
chr2	28325574	28326640	1	1	1	1	1	1	0	0	1
chr2	28328000	28328555	0	0	0	0	0	0	0	1	0
chr2	28333679	28334528	0	0	0	0	1	1	0	0	1
chr2	28334633	28334994	0	0	0	0	1	0	0	0	0
chr2	28340782	28341012	0	0	0	0	0	1	0	0	0
chr2	28341325	28341782	0	1	1	0	1	1	0	0	0
chr2	28342131	28343054	0	0	0	1	1	1	1	1	1
chr2	28347922	28348510	0	0	0	0	0	0	0	0	1
chr2	28355377	28356747	0	1	1	1	1	1	1	1	1
chr2	28359222	28359886	0	0	0	0	1	0	0	0	1
chr2	28360884	28361614	1	1	1	1	1	1	0	1	1
chr2	28366373	28367093	0	0	0	0	0	1	0	0	1
chr2	28370096	28371226	0	1	1	1	0	1	0	0	0
chr2	28373642	28373842	0	0	0	0	0	0	0	1	0
chr2	28374056	28374417	0	0	0	0	1	0	0	0	0
chr2	28377287	28377641	0	1	0	0	1	0	0	0	0
chr2	28377673	28378731	0	0	0	0	1	1	0	0	1
chr2	28379026	28379296	0	0	0	0	0	0	0	0	1
chr2	28381462	28381759	0	0	0	0	0	1	0	0	0
chr2	28382878	28383265	0	1	0	0	0	0	0	1	0
chr2	28387080	28387376	0	0	0	0	0	1	0	0	0
chr2	28390157	28391168	1	1	1	1	1	1	1	1	1
chr2	28391663	28393781	1	1	1	1	1	1	1	1	1
chr2	28396776	28396987	0	0	0	0	0	1	0	0	0
chr2	28398556	28398797	0	0	0	0	0	0	0	1	0
chr2	28406628	28407146	0	0	0	0	0	1	0	0	1
chr2	28409008	28409667	0	0	0	0	1	0	1	0	1
chr2	28410246	28410688	0	0	0	0	0	0	1	0	1
chr2	28413419	28413889	0	0	0	0	1	1	0	1	0
chr2	28419598	28419798	0	0	0	0	0	1	0	0	0
chr2	28423802	28424826	0	0	0	0	1	1	0	0	1
chr2	28424873	28425129	0	0	0	0	0	0	0	0	1
chr2	28425565	28425765	0	0	0	0	0	0	0	0	1
chr2	28426174	28426679	1	1	0	1	0	0	0	0	0
chr2	28430052	28431130	0	0	0	0	1	0	0	0	0
chr2	28435480	28437016	0	0	0	0	1	1	0	0	0
chr2	28438146	28439099	0	0	0	0	0	0	0	0	1
chr2	28439422	28440132	1	1	1	1	0	0	0	0	0
chr2	28445670	28446610	1	1	1	1	1	1	0	1	1
chr2	28448214	28448619	0	0	0	0	0	0	0	0	1
chr2	28449732	28450438	1	1	1	1	1	1	1	1	1
chr2	28452152	28452992	1	1	1	1	1	1	0	1	1
chr2	28469301	28469746	0	0	0	0	0	1	0	1	0
chr2	28470384	28471508	0	0	0	0	1	1	0	0	0
chr2	28480140	28480541	0	0	0	0	1	0	0	0	0
chr2	28507947	28508914	1	1	1	1	1	1	1	1	1
chr2	28509916	28510460	0	0	0	0	1	0	0	0	0
chr2	28539056	28539379	0	0	0	0	0	1	0	0	0
chr2	28543571	28543971	0	0	0	0	0	0	0	1	0
chr2	28544646	28545475	0	0	0	0	0	1	0	0	1
chr2	28552111	28552788	1	0	0	0	1	1	0	0	0
chr2	28553446	28553794	0	0	0	0	1	0	0	0	0
chr2	28557412	28559251	1	1	1	1	0	0	0	0	1
chr2	28566402	28567671	1	1	1	1	1	1	1	1	1
chr2	28568518	28568873	1	1	0	0	0	0	0	0	0
chr2	28576649	28577131	1	1	1	1	1	1	0	0	0
chr2	28583653	28584830	1	1	1	1	1	1	1	1	1
chr2	28585055	28585283	0	1	0	1	1	0	0	0	0
chr2	28587677	28588341	1	1	1	1	0	0	0	1	0
chr2	28594124	28595217	1	1	1	1	1	1	1	1	1
chr2	28601682	28601952	0	0	0	0	0	0	0	0	1
chr2	28607260	28607531	0	0	1	0	0	0	0	0	0
chr2	28607994	28608441	1	1	1	1	0	0	0	0	0
chr2	28610421	28611175	1	1	1	1	1	1	1	1	1
chr2	28613964	28614544	0	0	0	0	1	1	0	0	0
chr2	28615496	28616165	1	1	1	1	0	0	0	0	0
chr2	28617570	28617794	0	1	0	0	1	0	0	0	0
chr2	28620997	28622163	1	1	1	1	1	1	1	1	1
chr2	28624689	28625592	1	1	1	1	1	1	0	1	1
chr2	28626794	28627364	0	0	0	1	0	0	0	1	0
chr2	28633659	28634235	1	1	1	1	1	1	0	0	0
chr2	28635320	28635719	0	0	0	0	1	1	0	0	0
chr2	28637116	28637484	0	0	0	0	0	0	0	1	0
chr2	28639782	28640756	1	1	1	1	1	1	1	1	0
chr2	28643333	28644522	1	1	1	1	1	1	1	1	0
chr2	28647619	28647996	1	0	0	0	0	0	0	0	1
chr2	28649359	28650260	1	1	1	1	1	1	1	1	1
chr2	28658506	28658723	1	0	1	0	0	0	0	0	0
chr2	28661696	28663124	1	1	1	1	1	1	1	1	0
chr2	28663469	28663669	0	0	0	0	0	0	0	1	0
chr2	28664214	28665629	1	1	1	1	1	0	0	1	0
chr2	28674250	28674989	0	0	0	0	1	0	0	0	0
chr2	28675396	28675764	0	1	1	1	0	0	0	0	0
chr2	28676168	28676728	1	1	1	1	0	0	0	0	0
chr2	28678176	28678744	0	0	0	0	1	1	1	0	0
chr2	28679014	28679759	0	0	0	0	1	0	0	0	0
chr2	28681158	28681755	0	1	0	0	0	1	1	1	1
chr2	28682932	28683719	1	1	1	1	1	1	0	1	0
chr2	28683928	28684689	0	1	1	1	0	0	0	0	0
chr2	28689810	28690132	1	1	0	0	0	1	0	0	0
chr2	28691748	28692361	0	0	0	0	0	1	0	0	0
chr2	28694572	28696098	1	1	1	1	0	0	0	0	0
chr2	28702239	28702754	1	1	1	1	0	1	0	0	0
chr2	28708769	28709788	1	1	1	1	0	1	0	0	0
chr2	28713642	28713862	0	1	0	0	0	0	0	0	0
chr2	28716035	28716948	1	1	1	1	1	1	1	1	1
chr2	28717285	28717806	1	1	1	1	0	0	0	1	1
chr2	28729190	28729587	1	0	0	0	0	0	0	0	0
chr2	28735605	28736833	1	1	1	1	1	1	1	1	0
chr2	28750815	28752602	1	1	1	1	1	1	1	1	1
chr2	28758444	28758802	1	1	0	0	0	0	0	0	0
chr2	28763837	28764081	1	0	0	0	0	0	0	0	0
chr2	28765192	28765392	0	0	0	0	0	0	0	1	0
chr2	28767382	28767752	0	1	0	0	0	0	0	0	0
chr2	28775136	28775574	0	1	0	0	0	0	0	0	0
chr2	28778367	28778803	1	0	1	1	0	0	0	0	0
chr2	28784593	28785044	1	1	0	1	0	0	0	0	0
chr2	28789377	28789669	0	0	0	0	0	0	0	1	0
chr2	28794468	28794670	1	0	0	0	0	0	0	0	0
chr2	28798078	28798278	0	0	0	0	0	0	1	0	0
chr2	28804151	28804600	1	0	0	0	0	0	0	0	0
chr2	28810049	28811381	1	1	1	1	1	1	1	1	1
chr2	28821215	28821768	1	1	1	1	1	1	0	1	0
chr2	28869636	28870928	1	1	1	1	1	1	1	1	1
chr2	28894101	28895957	1	1	1	1	1	1	1	1	1
chr2	28903752	28904651	1	1	1	1	1	0	0	0	0
chr2	28928536	28928848	1	0	0	0	0	0	0	0	0
chr2	28937687	28938499	0	0	1	1	0	0	0	0	0
chr2	28949628	28949943	0	0	0	0	1	0	0	0	0
chr2	28952211	28953134	1	1	1	1	1	0	0	1	1
chr2	28956385	28956767	0	1	1	1	1	1	1	0	1
chr2	28958434	28959223	1	1	1	1	1	1	0	1	1
chr2	28976393	28977352	0	0	0	0	1	1	0	0	0
chr2	28979120	28979386	1	0	0	0	0	0	0	0	0
chr2	28980908	28982564	1	1	1	1	0	0	1	1	0
chr2	28991201	28991756	0	0	0	0	0	0	0	1	0
chr2	28993404	28994230	1	1	1	1	1	0	0	0	0
chr2	28997202	28997838	1	1	1	1	0	0	0	1	0
chr2	29000412	29000871	0	0	0	0	0	0	0	0	1
chr2	29011025	29011353	0	0	0	0	0	0	0	1	0
chr2	29011415	29012703	1	1	1	1	1	1	0	0	1
chr2	29012858	29013635	1	1	1	1	0	0	0	0	0
chr2	29014869	29015425	0	0	0	0	0	0	0	0	1
chr2	29016293	29016972	0	0	0	0	0	0	0	1	0
chr2	29041170	29041564	0	1	1	0	0	0	0	0	0
chr2	29042168	29043083	1	1	1	0	1	0	0	1	0
chr2	29047543	29047820	1	0	0	0	0	0	0	0	0
chr2	29050375	29051096	1	1	1	0	0	0	0	0	0
chr2	29053155	29054011	1	1	1	1	1	1	0	1	0
chr2	29059704	29059904	1	0	0	0	0	0	0	0	0
chr2	29060175	29060443	1	0	0	0	0	0	0	0	0
chr2	29063077	29063376	0	0	0	0	1	1	0	0	0
chr2	29063806	29064086	0	0	0	0	0	0	0	1	0
chr2	29066387	29066630	0	0	0	0	0	0	0	1	0
chr2	29067051	29067918	0	0	0	0	1	1	0	0	0
chr2	29074007	29074210	1	0	0	0	0	0	0	0	0
chr2	29074432	29074832	1	1	1	0	0	0	0	0	0
chr2	29076050	29076829	1	1	1	1	0	0	0	1	0
chr2	29083141	29083512	1	0	0	0	0	0	0	0	0
chr2	29104591	29105117	1	0	0	0	0	0	0	0	0
chr2	29106869	29107693	1	0	1	1	0	1	0	0	0
chr2	29108216	29108630	0	1	1	0	0	1	0	1	0
chr2	29110892	29111211	0	1	0	0	0	0	0	0	0
chr2	29113870	29114420	1	1	1	1	0	0	0	1	1
chr2	29114858	29116663	1	1	1	1	1	1	1	1	1
chr2	29117961	29118302	0	1	0	0	1	1	0	0	0
chr2	29123422	29123998	0	0	0	0	1	1	0	0	0
chr2	29129937	29130957	1	1	1	1	1	1	0	1	0
chr2	29150666	29151303	0	1	0	0	0	0	0	0	0
chr2	29164143	29164391	0	1	0	0	0	0	0	0	0
chr2	29165092	29166389	1	1	1	1	1	0	0	0	0
chr2	29187552	29188491	1	1	1	0	0	0	0	0	0
chr2	29196800	29197621	1	1	1	1	1	1	0	0	0
chr2	29207327	29208587	1	0	1	0	0	0	0	0	0
chr2	29213802	29214134	0	0	0	0	0	0	1	1	0
chr2	29215832	29216493	0	1	1	0	0	0	0	0	0
chr2	29223841	29224819	0	1	1	1	0	0	0	1	0
chr2	29228260	29228908	0	0	0	1	0	0	0	1	0
chr2	29238538	29238837	0	0	0	0	1	0	0	0	0
chr2	29253142	29253853	0	0	0	0	1	0	0	0	0
chr2	29255064	29255264	0	0	0	0	0	0	0	1	0
chr2	29269069	29269853	1	0	1	0	0	0	1	1	0
chr2	29273110	29273992	0	0	0	0	0	1	0	0	0
chr2	29274310	29274596	0	0	0	0	0	1	0	0	0
chr2	29281214	29282104	1	0	0	1	0	1	0	0	0
chr2	29293904	29294179	0	0	0	0	1	1	0	0	0
chr2	29295557	29296404	1	1	1	1	0	0	0	0	0
chr2	29304145	29304911	1	1	1	1	1	1	0	0	0
chr2	29307363	29307930	1	1	1	1	1	1	0	0	0
chr2	29309096	29310235	1	1	1	1	1	1	0	0	0
chr2	29314748	29314948	0	0	0	0	0	0	0	0	1
chr2	29315269	29315587	0	1	0	1	0	0	0	0	0
chr2	29316641	29317469	0	0	0	0	1	1	0	0	1
chr2	29321644	29322493	1	1	1	1	0	1	0	0	0
chr2	29323851	29324835	1	0	1	1	0	1	0	1	0
chr2	29349608	29349843	0	0	0	1	0	0	0	0	0
chr2	29354505	29355600	1	1	1	1	0	0	1	0	0
chr2	29361346	29361655	0	0	1	0	0	0	0	0	0
chr2	29370246	29370511	0	0	0	0	1	0	0	0	0
chr2	29372158	29372613	1	0	0	1	1	1	0	0	0
chr2	29374556	29375473	1	1	1	1	1	1	0	0	0
chr2	29390219	29390419	0	0	0	0	0	0	1	0	0
chr2	29393698	29394058	0	0	0	0	1	1	0	0	0
chr2	29396845	29397497	0	0	0	0	1	0	0	0	0
chr2	29398444	29399199	1	1	1	0	1	0	0	0	0
chr2	29404963	29406216	1	0	1	1	1	1	0	0	0
chr2	29412336	29413407	1	0	1	1	0	0	0	0	0
chr2	29421147	29421839	1	1	1	1	0	0	0	1	0
chr2	29423266	29423761	1	0	1	1	0	0	0	0	0
chr2	29430355	29430944	1	0	0	0	1	0	0	0	0
chr2	29432610	29432998	1	1	0	1	0	0	0	0	0
chr2	29443613	29443950	0	0	0	0	1	0	0	0	0
chr2	29455216	29455757	0	0	0	0	0	0	0	1	0
chr2	29457135	29457403	1	0	0	0	0	0	0	0	0
chr2	29459869	29460201	1	1	0	1	1	0	0	1	0
chr2	29480576	29480820	0	0	0	0	0	0	0	0	1
chr2	29488183	29488578	1	0	1	1	1	0	0	0	0
chr2	29490129	29490337	0	0	0	0	1	0	0	0	0
chr2	29495595	29495795	0	0	0	0	0	0	0	1	0
chr2	29502084	29503016	1	1	1	1	0	0	0	0	0
chr2	29517177	29518443	1	1	1	1	0	0	1	0	0
chr2	29519090	29519850	0	0	0	0	1	1	0	0	0
chr2	29523220	29523677	0	1	0	1	1	0	0	0	1
chr2	29528070	29528366	0	0	0	0	0	0	0	1	0
chr2	29528679	29529950	1	1	1	1	0	1	1	1	1
chr2	29532233	29532996	0	0	0	0	1	0	0	0	0
chr2	29543347	29543556	1	0	0	0	0	0	0	0	0
chr2	29548281	29549495	0	0	0	0	1	0	0	0	1
chr2	29558152	29558440	0	0	0	0	1	0	0	0	0
chr2	29573117	29574119	0	0	0	0	1	0	0	0	0
chr2	29582918	29583885	1	1	1	1	1	1	0	1	1
chr2	29609481	29609835	0	1	0	0	0	0	0	0	0
chr2	29613771	29614231	0	0	1	0	0	0	0	0	0
chr2	29627487	29627700	0	0	0	0	0	0	0	1	0
chr2	29650630	29650856	1	0	0	0	0	0	0	0	0
chr2	29662867	29664024	1	1	0	1	1	1	0	0	0
chr2	29703369	29703574	0	0	0	0	0	0	0	1	0
chr2	29706926	29707169	0	0	1	0	0	0	0	0	0
chr2	29718235	29718641	0	0	0	0	0	1	0	0	0
chr2	29719796	29720118	1	0	0	1	0	1	0	0	0
chr2	29723185	29724115	1	1	1	1	1	1	1	0	0
chr2	29725658	29726130	1	1	1	1	0	0	0	0	0
chr2	29736178	29736402	0	1	0	0	0	0	0	0	0
chr2	29747809	29749649	1	1	1	1	1	1	1	1	1
chr2	29749904	29750172	1	1	1	0	0	0	0	0	0
chr2	29753595	29754200	0	0	0	0	1	0	0	0	0
chr2	29756475	29757075	0	1	1	0	0	0	0	0	0
chr2	29767625	29768089	1	0	0	0	0	0	0	0	0
chr2	29776995	29777527	1	1	1	1	0	1	0	0	0
chr2	29806484	29806875	0	1	1	1	0	1	0	0	0
chr2	29810898	29811913	1	1	1	1	1	1	0	0	0
chr2	29834668	29834941	0	0	0	0	0	1	0	0	0
chr2	29835966	29836895	0	1	0	0	0	0	0	1	0
chr2	29841427	29841906	1	1	1	1	0	0	0	0	0
chr2	29844567	29845388	0	0	0	0	0	0	0	1	0
chr2	29878853	29879520	0	1	0	0	1	1	0	0	0
chr2	29920137	29922154	1	1	1	1	1	1	1	1	1
chr2	29940513	29941199	0	0	0	0	0	0	0	1	0
chr2	29952020	29952259	0	0	1	0	0	0	0	1	0
chr2	29987210	29987415	1	0	0	0	0	0	0	0	0
chr2	29990111	29990470	1	0	0	0	0	0	0	0	0
chr2	30025889	30027019	1	1	1	1	1	1	1	1	0
chr2	30037095	30037420	0	0	1	0	0	0	0	1	0
chr2	30040203	30040446	0	0	1	0	0	0	0	0	0
chr2	30048534	30048822	1	0	0	0	0	0	0	0	0
chr2	30049459	30050165	1	0	1	1	0	0	0	0	0
chr2	30071970	30072660	1	1	1	1	1	1	1	1	1
chr2	30090657	30091392	1	1	1	1	1	1	0	1	1
chr2	30098394	30098601	0	0	0	0	1	0	0	0	0
chr2	30113411	30114413	1	1	1	1	1	1	1	1	0
chr2	30115159	30116172	1	1	1	1	1	1	0	1	1
chr2	30119977	30120177	0	0	1	0	0	0	0	0	0
chr2	30127112	30128257	1	1	1	1	1	1	0	1	0
chr2	30136755	30137440	0	0	1	0	0	1	0	0	0
chr2	30139338	30139637	0	0	0	0	0	0	0	0	1
chr2	30146236	30148078	1	1	1	1	1	1	1	1	1
chr2	30155892	30156783	1	1	1	1	1	1	0	0	0
chr2	30164565	30165455	1	1	1	1	1	1	1	1	1
chr2	30165664	30166007	0	1	0	0	0	1	0	0	0
chr2	30171648	30172606	0	0	0	1	0	0	0	1	0
chr2	30178541	30179254	1	0	1	1	1	1	0	1	0
chr2	30193262	30193565	0	0	0	0	0	0	0	1	0
chr2	30201844	30202387	0	0	0	0	1	1	0	1	0
chr2	30208296	30208865	1	1	1	1	1	1	1	1	0
chr2	30217522	30218488	1	1	1	1	1	1	1	1	1
chr2	30218930	30219328	0	0	0	0	0	1	0	0	0
chr2	30225158	30225760	0	0	0	0	0	1	0	1	1
chr2	30230559	30232836	1	1	1	1	1	1	1	1	1
chr2	30234227	30234621	0	0	0	0	1	1	0	1	0
chr2	30239151	30240497	1	1	1	1	1	1	0	1	1
chr2	30251979	30252304	0	0	0	0	0	0	0	0	1
chr2	30252535	30253629	1	1	0	1	1	1	1	1	1
chr2	30257539	30257794	0	0	0	0	1	0	0	0	0
chr2	30265497	30265839	0	0	0	0	0	0	0	1	0
chr2	30266261	30266632	0	0	0	0	0	0	0	0	1
chr2	30267301	30267661	0	1	0	0	0	1	0	0	0
chr2	30268332	30268830	0	0	0	0	0	1	0	0	0
chr2	30273160	30273896	1	0	0	0	1	1	0	0	0
chr2	30274582	30275198	0	1	0	1	1	1	0	1	0
chr2	30284241	30284553	0	0	0	0	0	0	0	1	0
chr2	30290824	30291047	0	0	0	0	0	0	0	0	1
chr2	30293123	30294027	1	1	1	1	1	1	0	1	1
chr2	30300407	30301443	0	0	0	0	0	1	0	1	0
chr2	30305031	30305968	1	1	0	1	1	1	0	1	0
chr2	30306474	30307244	0	0	0	0	0	1	0	1	0
chr2	30312828	30313225	0	0	0	0	1	0	0	0	0
chr2	30315468	30316084	0	0	0	0	1	1	0	0	0
chr2	30321535	30321959	0	0	0	0	0	0	0	1	0
chr2	30322879	30323232	0	0	0	0	0	0	0	1	0
chr2	30325644	30325876	0	0	0	0	0	1	0	0	0
chr2	30326372	30326866	0	0	0	0	0	1	0	0	0
chr2	30334865	30335419	0	1	0	0	0	0	0	0	0
chr2	30346001	30347438	0	1	0	0	1	1	1	1	0
chr2	30352021	30352287	0	0	0	0	0	0	1	0	0
chr2	30354279	30355020	1	0	0	0	1	0	0	1	0
chr2	30358506	30359280	1	1	1	0	1	0	0	1	0
chr2	30359765	30360256	0	1	0	1	1	0	0	1	0
chr2	30362253	30363149	0	0	0	0	1	0	0	1	0
chr2	30365242	30365685	0	0	0	0	1	1	0	0	0
chr2	30366005	30366788	0	0	0	0	0	0	1	1	1
chr2	30367473	30367683	0	0	0	0	0	0	0	1	0
chr2	30368221	30368756	0	0	0	0	1	0	0	1	0
chr2	30371362	30371562	0	0	0	0	0	1	0	0	0
chr2	30373904	30374178	0	0	0	0	0	0	0	1	1
chr2	30382767	30383626	1	1	1	1	0	0	0	0	0
chr2	30394116	30394540	0	1	1	0	0	0	0	0	0
chr2	30398126	30398887	1	1	1	1	1	1	0	1	1
chr2	30400417	30400688	0	0	0	0	0	0	0	1	0
chr2	30407692	30408645	0	1	1	1	0	0	1	1	0
chr2	30410162	30411190	1	1	1	1	1	1	0	0	0
chr2	30412384	30412705	0	0	0	0	0	0	0	1	0
chr2	30421642	30422850	1	1	1	1	0	0	1	1	0
chr2	30425120	30425824	1	0	0	0	0	0	0	0	0
chr2	30432131	30432799	0	0	0	0	1	0	0	0	0
chr2	30433718	30433923	0	0	0	0	1	0	0	0	0
chr2	30446642	30448062	1	1	1	1	1	1	1	1	1
chr2	30454493	30455102	1	1	0	1	1	0	0	0	0
chr2	30455322	30455805	1	1	0	0	0	0	0	0	0
chr2	30456240	30456497	0	1	0	0	0	0	0	0	0
chr2	30460829	30461071	0	1	0	0	0	0	0	0	0
chr2	30464714	30465575	0	1	0	0	1	0	0	0	0
chr2	30466212	30466481	1	0	0	1	0	0	0	0	0
chr2	30481547	30481747	0	0	0	0	0	0	0	0	1
chr2	30487655	30488561	1	1	0	0	0	0	0	0	0
chr2	30492813	30493095	0	1	0	0	0	0	0	0	0
chr2	30509861	30510072	1	0	0	0	0	0	0	0	0
chr2	30511089	30512033	1	1	1	1	0	0	0	1	0
chr2	30514387	30515112	1	1	1	1	0	0	0	0	0
chr2	30522401	30523400	1	1	0	1	1	0	0	0	0
chr2	30527955	30528237	0	1	0	0	0	0	0	0	0
chr2	30545852	30546052	0	0	0	0	0	0	0	1	0
chr2	30547392	30547592	0	1	0	0	0	0	0	0	0
chr2	30559981	30560243	0	1	0	0	0	0	0	0	0
chr2	30565649	30566289	0	0	0	0	1	0	0	1	0
chr2	30582601	30582852	0	1	0	0	0	0	0	0	0
chr2	30601470	30602255	1	1	0	0	0	0	0	0	0
chr2	30604282	30605120	1	1	0	0	0	0	0	0	0
chr2	30611478	30612030	1	1	0	0	0	0	0	1	0
chr2	30612365	30612796	1	1	0	0	0	0	0	0	0
chr2	30622028	30622857	0	1	0	0	0	0	0	0	0
chr2	30625655	30626511	1	1	1	1	0	0	0	1	0
chr2	30638405	30638674	0	0	0	0	0	0	1	0	0
chr2	30639847	30640469	1	1	1	1	0	0	0	0	0
chr2	30641842	30642366	1	1	1	1	0	0	0	0	0
chr2	30648145	30648425	1	0	0	0	0	0	0	0	0
chr2	30648767	30649689	1	1	1	1	0	0	0	0	0
chr2	30650094	30650495	0	1	0	0	0	0	0	0	0
chr2	30653724	30654209	1	1	0	0	0	0	0	0	1
chr2	30656176	30656411	0	1	0	0	0	0	0	0	0
chr2	30662904	30663162	0	1	0	0	0	0	0	0	0
chr2	30664592	30665426	1	1	1	1	1	1	0	1	0
chr2	30666300	30666949	1	1	1	1	1	1	0	1	0
chr2	30679322	30680426	1	1	1	1	0	1	1	1	0
chr2	30683241	30683743	0	0	0	0	0	1	0	1	0
chr2	30685697	30687019	1	1	1	1	0	0	1	0	0
chr2	30692180	30693586	0	1	0	1	0	0	0	1	0
chr2	30694535	30695172	0	0	0	0	0	0	0	1	0
chr2	30704771	30705303	0	0	0	0	0	0	0	1	0
chr2	30706644	30707358	1	1	1	1	1	1	0	1	0
chr2	30708860	30709083	0	1	0	0	0	0	0	0	0
chr2	30711595	30712123	1	1	1	1	1	1	1	1	1
chr2	30713871	30714616	1	1	1	1	1	1	0	1	1
chr2	30716203	30717010	1	0	1	0	0	1	0	0	0
chr2	30736449	30737248	0	0	0	0	0	1	0	0	0
chr2	30755955	30756521	0	0	0	0	1	1	0	0	0
chr2	30756922	30757304	0	0	0	0	0	1	0	0	0
chr2	30763137	30763822	0	0	0	0	0	0	0	1	0
chr2	30769837	30770115	1	0	0	0	0	0	0	0	0
chr2	30770497	30771095	1	0	0	0	0	0	0	0	0
chr2	30776668	30777158	1	1	0	0	0	0	0	0	0
chr2	30796824	30797071	0	0	0	0	1	0	0	0	0
chr2	30798407	30799667	1	1	1	0	0	1	0	0	0
chr2	30803480	30803758	0	0	0	0	0	0	0	1	0
chr2	30807146	30807954	1	1	1	0	1	1	0	0	1
chr2	30810131	30810811	1	0	1	0	0	0	0	0	0
chr2	30811233	30811507	0	0	0	0	0	0	0	1	0
chr2	30823330	30823977	1	0	0	0	0	0	0	0	0
chr2	30839980	30840494	1	0	0	0	0	0	0	0	0
chr2	30847467	30847700	0	0	0	0	1	0	0	0	0
chr2	30860173	30861122	1	0	1	0	0	0	0	0	0
chr2	30862082	30862538	1	1	1	1	0	1	0	0	0
chr2	30867952	30868244	1	0	0	0	0	0	0	0	0
chr2	30871914	30872413	1	0	0	0	0	0	0	0	0
chr2	30888708	30889255	1	0	0	0	0	0	0	0	0
chr2	30915573	30915790	0	0	0	0	0	1	0	0	0
chr2	30933611	30933823	0	0	0	0	0	0	0	0	1
chr2	30942489	30942740	0	0	0	0	0	0	0	1	0
chr2	30949569	30949845	1	0	0	0	0	0	0	0	0
chr2	30950465	30950671	0	0	0	0	0	0	0	1	0
chr2	30960520	30961131	1	0	0	0	0	0	0	0	0
chr2	30972604	30973145	0	1	1	0	1	1	0	0	0
chr2	30979437	30980631	1	1	1	1	1	1	0	1	0
chr2	30984299	30984560	0	0	0	0	0	1	0	0	0
chr2	30985750	30986261	0	0	0	0	0	0	0	1	0
chr2	30994515	30995064	0	0	0	0	0	0	0	1	0
chr2	31002576	31002872	0	1	0	0	0	0	0	0	0
chr2	31003805	31004592	1	1	0	0	0	1	0	0	0
chr2	31008137	31009009	1	1	1	1	0	0	0	1	0
chr2	31011532	31011868	1	0	0	0	0	0	0	0	0
chr2	31017558	31018614	1	1	1	0	0	0	0	0	0
chr2	31026519	31027592	1	1	1	1	0	0	0	1	0
chr2	31049929	31050979	1	1	1	1	0	1	0	0	0
chr2	31057583	31057849	1	0	0	0	0	0	0	0	0
chr2	31059937	31060936	1	1	1	0	0	1	0	0	0
chr2	31065949	31067240	1	1	1	0	0	1	0	0	0
chr2	31070323	31070703	1	1	1	0	0	1	0	0	0
chr2	31074940	31076330	1	1	1	1	1	0	0	1	0
chr2	31077824	31078029	0	0	1	0	0	0	0	0	0
chr2	31078782	31079084	1	0	1	1	1	1	0	0	0
chr2	31083180	31083921	0	0	0	0	0	1	0	0	0
chr2	31090150	31090459	0	1	0	0	0	0	0	0	0
chr2	31107863	31108498	1	1	0	0	0	0	0	0	0
chr2	31108885	31109207	0	1	0	0	0	0	0	0	0
chr2	31109520	31109967	1	1	0	0	0	0	0	0	0
chr2	31111141	31111456	1	0	0	0	0	0	0	0	0
chr2	31132031	31132373	0	0	0	0	0	0	0	1	0
chr2	31136963	31139036	1	1	1	1	1	1	1	1	1
chr2	31162995	31163542	1	1	0	0	0	0	0	0	0
chr2	31166977	31167464	0	0	0	0	1	1	0	0	0
chr2	31169887	31170757	1	1	1	1	1	1	0	1	1
chr2	31207879	31208313	0	0	0	0	0	1	0	0	0
chr2	31219547	31220133	0	0	0	0	0	0	0	0	1
chr2	31227616	31227886	1	0	1	0	0	0	0	0	0
chr2	31233352	31233552	0	0	0	0	0	0	0	1	0
chr2	31233694	31234917	1	1	1	1	1	1	1	1	1
chr2	31239574	31240341	1	1	1	1	0	0	1	1	0
chr2	31241967	31242336	0	0	1	0	0	0	0	0	0
chr2	31246133	31246534	0	0	0	0	0	0	0	1	0
chr2	31253593	31254128	0	0	0	0	0	0	1	0	0
chr2	31256190	31256461	1	0	1	0	0	0	0	0	0
chr2	31257158	31257358	0	0	0	0	0	0	0	1	0
chr2	31270083	31270618	0	1	1	1	0	0	0	1	0
chr2	31271744	31272174	0	1	1	1	0	0	1	1	0
chr2	31273970	31274171	0	0	0	0	0	0	0	1	0
chr2	31282680	31283098	1	1	0	0	0	0	1	0	0
chr2	31283305	31283943	1	1	1	1	1	1	0	0	0
chr2	31294211	31294600	0	0	0	0	0	1	0	0	0
chr2	31296948	31298245	1	1	1	1	1	1	1	1	1
chr2	31318518	31319279	0	0	0	0	0	0	0	1	1
chr2	31324014	31324896	1	1	1	1	1	1	0	0	1
chr2	31333275	31334578	1	1	1	1	1	1	0	1	0
chr2	31335995	31336504	0	0	0	0	0	0	0	1	0
chr2	31337168	31337482	0	0	0	0	0	1	0	0	0
chr2	31378255	31378757	0	0	0	0	1	0	0	0	0
chr2	31382518	31382910	0	0	0	0	0	1	0	0	0
chr2	31384415	31385422	0	0	0	0	1	1	0	0	0
chr2	31396772	31397881	1	0	0	0	1	1	0	0	0
chr2	31401500	31401989	0	0	0	0	0	1	0	1	0
chr2	31404734	31405093	0	0	0	0	0	0	0	1	0
chr2	31413783	31415365	1	1	1	1	1	1	1	1	0
chr2	31429677	31430720	1	0	0	0	1	1	0	0	0
chr2	31434899	31435264	1	0	1	1	0	0	0	0	0
chr2	31440457	31441334	1	1	1	1	1	1	0	1	1
chr2	31464490	31464759	1	0	0	0	0	0	0	0	0
chr2	31475599	31476461	1	1	1	1	1	1	0	1	0
chr2	31489204	31489772	1	0	0	0	0	0	0	0	0
chr2	31496308	31496864	1	0	0	1	0	0	0	0	0
chr2	31523921	31524199	0	0	0	0	1	1	0	0	0
chr2	31558348	31559003	0	0	0	0	1	0	0	0	0
chr2	31563326	31563631	0	0	0	0	1	1	0	0	0
chr2	31580482	31580757	0	0	0	0	0	1	0	0	0
chr2	31648019	31648618	1	1	1	0	0	0	0	0	0
chr2	31675661	31675901	0	0	0	0	1	0	0	0	0
chr2	31785867	31786509	0	0	0	0	0	1	0	0	0
chr2	31874107	31874375	0	0	0	0	1	0	0	0	0
chr2	31886794	31887143	0	1	0	1	0	0	0	0	0
chr2	31956491	31957215	0	0	0	0	0	0	0	0	1
chr2	31980681	31981343	1	1	1	1	0	1	0	0	1
chr2	31987000	31988136	1	1	1	1	1	1	0	1	1
chr2	31998669	31998989	0	0	0	0	0	0	0	0	1
chr2	32009231	32011434	1	1	1	1	1	1	1	1	1
chr2	32018655	32019676	1	1	1	1	1	1	0	0	0
chr2	32034251	32034809	1	1	1	0	1	1	0	0	0
chr2	32039153	32040213	1	1	1	1	1	1	1	1	1
chr2	32062455	32062822	0	0	0	1	0	1	0	0	0
chr2	32063012	32064605	1	1	1	1	1	1	1	1	1
chr2	32073502	32074166	1	1	1	1	0	0	0	0	0
chr2	32075605	32076030	0	0	0	1	0	0	0	0	0
chr2	32132924	32133198	0	0	0	0	0	0	0	0	1
chr2	32134515	32136079	1	1	1	1	1	1	0	1	1
chr2	32143343	32143732	0	0	0	0	1	0	0	0	0
chr2	32162913	32163198	0	0	0	1	0	0	0	0	0
chr2	32165261	32166441	1	1	1	1	1	1	1	1	1
chr2	32231740	32232727	0	0	0	0	1	0	0	0	0
chr2	32246885	32247324	0	0	0	0	1	1	0	0	0
chr2	32262120	32262458	0	0	0	0	0	0	0	0	1
chr2	32264665	32265089	0	0	0	0	0	0	0	0	1
chr2	32265341	32265928	0	0	0	0	1	0	0	0	0
chr2	32277419	32278602	1	1	1	1	1	1	1	1	1
chr2	32278836	32279115	0	0	0	0	1	0	0	0	0
chr2	32284398	32284772	0	0	0	0	1	0	0	0	0
chr2	32289155	32289783	1	0	1	1	1	1	0	0	1
chr2	32291413	32291749	0	0	0	1	0	0	0	0	0
chr2	32293922	32294359	0	0	1	0	0	1	0	0	0
chr2	32328655	32329943	0	1	1	1	1	1	0	0	0
chr2	32356497	32358432	1	1	1	1	1	1	1	1	1
chr2	32363552	32364585	1	1	1	1	0	0	0	0	0
chr2	32377202	32378624	1	1	1	1	1	0	0	1	0
chr2	32384564	32384840	0	0	0	0	1	0	0	0	0
chr2	32420542	32420885	0	0	0	0	1	0	0	0	0
chr2	32423595	32423988	0	1	0	1	0	0	0	0	0
chr2	32425693	32426250	0	0	0	0	1	0	0	0	0
chr2	32427765	32428598	1	1	1	1	1	0	0	0	0
chr2	32453490	32453993	1	0	0	0	0	0	0	0	0
chr2	32455319	32455592	1	0	0	0	0	0	0	0	0
chr2	32464589	32464793	0	0	0	0	0	1	0	0	0
chr2	32484551	32485504	0	0	1	1	0	0	0	1	1
chr2	32511315	32511658	0	0	0	0	0	0	0	1	0
chr2	32516403	32516733	0	0	0	1	0	0	0	0	0
chr2	32549280	32549592	0	0	0	1	0	0	0	0	0
chr2	32553920	32554145	1	1	1	0	0	1	0	0	0
chr2	32559160	32559515	1	0	0	0	0	0	0	0	0
chr2	32611385	32611941	1	1	1	1	1	0	0	0	0
chr2	32627268	32628507	1	1	1	1	1	1	1	1	1
chr2	32652337	32652657	0	0	0	1	0	0	0	0	0
chr2	32653229	32653501	0	1	0	0	0	0	0	0	0
chr2	32710879	32711814	0	0	0	0	1	1	0	0	0
chr2	32712888	32713209	0	0	0	0	1	0	0	0	0
chr2	32745289	32745492	0	0	0	0	0	0	0	1	0
chr2	32772690	32773110	0	0	0	0	0	1	0	1	0
chr2	32805051	32805926	0	1	1	1	1	1	0	0	0
chr2	32806844	32807292	1	1	1	1	1	1	0	0	0
chr2	32825215	32825517	0	0	0	0	0	1	0	0	0
chr2	32862755	32863313	0	0	0	0	1	1	0	0	0
chr2	32863923	32864242	0	0	0	0	0	0	0	1	0
chr2	32865325	32866112	0	0	0	0	1	1	0	1	1
chr2	32916145	32916691	1	1	1	1	1	1	0	1	1
chr2	32938025	32938349	0	0	0	0	1	0	0	0	0
chr2	32946262	32948066	1	1	1	1	1	1	1	1	1
chr2	32976658	32977757	0	0	0	0	1	1	0	0	0
chr2	32990349	32990991	0	0	0	0	1	1	0	0	0
chr2	32993153	32993353	0	0	0	0	0	0	1	0	0
chr2	33005933	33006696	0	0	0	0	1	1	0	0	0
chr2	33013878	33014156	0	0	0	0	1	0	0	0	0
chr2	33015328	33016183	0	0	0	0	1	1	0	1	0
chr2	33021896	33022238	0	0	0	0	0	0	0	1	0
chr2	33023311	33023585	0	0	0	0	0	0	0	1	0
chr2	33033534	33034082	1	0	0	0	1	1	0	1	0
chr2	33034556	33035173	0	0	0	0	1	0	0	1	0
chr2	33036063	33036427	0	0	0	0	1	0	0	0	0
chr2	33051638	33051838	0	0	0	0	1	0	0	0	0
chr2	33059978	33060178	0	0	0	0	1	0	0	0	0
chr2	33062650	33062990	0	0	0	0	1	0	0	0	0
chr2	33064383	33064848	0	0	0	0	1	0	0	0	0
chr2	33069517	33070664	1	1	1	1	1	1	1	1	1
chr2	33071605	33071904	0	0	0	0	0	0	0	1	0
chr2	33072939	33073408	0	0	0	0	1	1	0	0	0
chr2	33078015	33078325	0	0	1	0	1	0	0	0	0
chr2	33086198	33087388	0	0	0	0	1	1	1	0	1
chr2	33091689	33091889	0	0	0	0	0	0	0	1	0
chr2	33104086	33104481	0	0	0	0	1	0	0	0	0
chr2	33108491	33109389	0	0	0	0	1	1	0	1	0
chr2	33110580	33111192	0	0	0	0	1	0	0	0	0
chr2	33133863	33135069	0	0	0	0	1	0	0	1	0
chr2	33135777	33136047	0	0	0	0	0	0	0	1	0
chr2	33158491	33158783	0	0	0	0	0	1	0	1	0
chr2	33190590	33190921	0	0	0	0	0	0	0	0	1
chr2	33210600	33210982	0	0	0	0	1	1	0	1	0
chr2	33212095	33212618	0	0	0	0	1	0	0	1	0
chr2	33214275	33214883	0	0	0	0	1	0	0	0	0
chr2	33219853	33220351	0	0	0	0	0	0	0	1	0
chr2	33265043	33265325	0	0	0	0	0	0	0	1	0
chr2	33270670	33271022	0	0	0	0	1	0	0	0	0
chr2	33275476	33276359	1	1	1	1	1	1	0	1	1
chr2	33291112	33292236	1	1	1	1	1	1	1	1	0
chr2	33298250	33298661	0	0	0	0	0	0	0	1	0
chr2	33304541	33305043	0	0	0	0	1	1	0	0	0
chr2	33307672	33308295	0	1	0	0	0	0	0	0	0
chr2	33321510	33321710	0	0	0	0	0	0	0	1	0
chr2	33322077	33322491	0	0	0	0	1	0	0	1	0
chr2	33336110	33336561	0	0	0	0	0	0	0	0	1
chr2	33340083	33340724	0	0	0	0	0	0	1	1	0
chr2	33342229	33342494	0	0	0	0	1	0	0	0	0
chr2	33356103	33356537	0	0	0	0	0	0	0	1	0
chr2	33366531	33366768	0	0	0	0	1	1	0	0	0
chr2	33373083	33373283	1	0	0	0	0	0	0	0	0
chr2	33374045	33374369	0	0	0	0	0	0	0	1	0
chr2	33395669	33395947	0	0	0	0	1	0	0	0	0
chr2	33399540	33399804	0	0	0	0	1	1	0	0	0
chr2	33406673	33406904	0	0	0	0	0	1	0	0	0
chr2	33411688	33412333	1	1	1	1	1	0	0	0	0
chr2	33417227	33417742	0	0	0	0	0	0	1	0	0
chr2	33425743	33426111	0	0	0	0	0	0	1	1	0
chr2	33426562	33426929	0	0	0	0	0	1	0	0	0
chr2	33437183	33437661	0	0	0	0	0	1	0	0	0
chr2	33441313	33441538	0	0	0	0	0	1	0	0	0
chr2	33442476	33442849	0	0	0	0	0	0	1	0	0
chr2	33457562	33458186	0	0	0	0	1	1	0	0	0
chr2	33462427	33462918	0	1	0	1	1	0	0	0	0
chr2	33475251	33476880	1	1	1	1	1	1	1	1	1
chr2	33477516	33478071	1	1	1	1	1	1	0	0	1
chr2	33484471	33485130	1	0	0	0	1	1	0	0	1
chr2	33494039	33494719	0	1	0	1	1	1	1	0	0
chr2	33497204	33497530	0	0	0	0	0	0	0	0	1
chr2	33506029	33506259	0	0	0	0	0	1	0	0	0
chr2	33509404	33509734	0	0	0	0	0	0	1	0	0
chr2	33518099	33518519	0	0	0	0	1	0	0	0	0
chr2	33518821	33519597	1	1	1	0	1	1	0	0	1
chr2	33526066	33526266	0	0	0	0	0	1	0	0	0
chr2	33529607	33530239	0	0	0	0	1	1	0	1	1
chr2	33552758	33552972	0	0	0	0	1	0	0	0	1
chr2	33554751	33555460	0	0	0	0	0	0	1	0	1
chr2	33577634	33578043	0	0	0	0	1	1	0	0	0
chr2	33578314	33578690	0	0	0	0	1	0	0	0	0
chr2	33583264	33583569	1	1	1	1	1	1	0	0	0
chr2	33598468	33599887	1	1	1	1	1	1	1	1	1
chr2	33660668	33661018	0	0	0	0	1	0	0	0	0
chr2	33674040	33674576	0	0	0	0	0	1	0	0	0
chr2	33763217	33764219	1	1	1	1	1	1	1	0	0
chr2	33765226	33765429	0	0	1	0	0	0	0	0	0
chr2	33848506	33848810	0	0	1	0	0	0	0	0	0
chr2	34012772	34013163	1	1	1	0	1	1	0	0	0
chr2	34096638	34096930	1	1	1	1	1	1	0	0	0
chr2	34160579	34161201	1	0	0	0	0	0	0	0	0
chr2	34161545	34162688	1	1	1	1	1	1	0	0	0
chr2	34241947	34243240	1	1	1	1	1	0	0	0	0
chr2	34254495	34255569	0	0	0	0	1	0	0	0	0
chr2	34261504	34261779	0	0	0	0	0	1	0	0	0
chr2	34275893	34276536	0	0	0	0	1	0	0	0	0
chr2	34344868	34345402	1	1	1	0	0	0	0	0	0
chr2	34365605	34366365	0	0	0	0	1	0	0	0	0
chr2	34390656	34391205	0	0	0	0	0	1	0	0	0
chr2	34414962	34415663	0	0	0	0	1	0	0	0	0
chr2	34420028	34420260	0	0	0	0	1	0	0	0	0
chr2	34480133	34480766	0	1	0	1	1	1	0	0	0
chr2	34492832	34493112	0	0	0	0	1	0	0	0	0
chr2	34570404	34570794	1	1	0	1	1	0	0	0	0
chr2	34626929	34627578	0	0	0	0	1	1	0	0	0
chr2	34677188	34678003	0	0	0	0	0	1	0	0	0
chr2	34705465	34706107	0	0	0	0	1	1	0	0	0
chr2	34734643	34734909	0	0	0	0	0	1	0	0	0
chr2	34787350	34787714	0	0	0	0	0	1	0	0	0
chr2	34789178	34789609	0	0	0	0	0	1	0	0	0
chr2	34815024	34815618	0	0	0	0	1	1	0	0	0
chr2	34851604	34852184	0	0	0	0	1	1	0	0	0
chr2	34874931	34875337	0	0	0	0	0	1	0	0	0
chr2	34964886	34965241	0	0	1	0	0	0	0	0	0
chr2	34997799	34998130	0	0	0	0	0	0	0	0	1
chr2	35080313	35081553	0	0	1	1	1	1	0	0	0
chr2	35092182	35092983	0	0	0	0	1	0	0	0	0
chr2	35204982	35205436	0	0	0	0	0	1	0	0	0
chr2	35220486	35220766	0	0	0	1	1	1	0	0	0
chr2	35370366	35370693	1	0	1	1	1	1	0	0	0
chr2	35447268	35447668	0	0	0	0	0	0	0	0	1
chr2	35503400	35504148	0	0	1	1	0	0	0	0	0
chr2	35548211	35548614	0	0	0	0	1	1	0	0	0
chr2	35553466	35553830	0	0	0	0	1	0	0	0	0
chr2	35783460	35784209	0	0	1	0	1	1	0	0	0
chr2	35785496	35785974	0	0	1	0	0	0	0	0	0
chr2	35871758	35872003	0	0	1	0	0	0	0	0	0
chr2	35873774	35874601	0	0	1	0	0	0	0	0	0
chr2	35876235	35876453	0	0	1	0	0	0	0	0	0
chr2	35973206	35974155	0	0	1	0	1	1	1	0	0
chr2	35989174	35989954	1	0	1	0	0	1	0	0	0
chr2	35997355	35997896	0	0	1	0	0	0	0	0	0
chr2	36002241	36002648	0	0	1	0	0	0	0	0	0
chr2	36013080	36013280	0	0	0	0	0	0	1	0	0
chr2	36031552	36031906	0	0	1	0	0	1	0	0	0
chr2	36044401	36044789	1	0	0	0	0	0	0	0	0
chr2	36058979	36059298	0	0	0	0	0	1	1	0	1
chr2	36097096	36097378	1	0	1	0	0	0	0	0	0
chr2	36128546	36129187	1	0	1	0	0	0	0	0	0
chr2	36158754	36158954	0	0	1	0	0	0	0	0	0
chr2	36163747	36164176	0	0	0	0	0	1	0	0	0
chr2	36165173	36165807	0	0	1	0	0	1	0	0	0
chr2	36168252	36168591	0	0	1	0	0	0	0	0	0
chr2	36172637	36173266	1	0	1	0	0	0	0	0	0
chr2	36173969	36174463	1	0	1	0	0	0	0	0	0
chr2	36185661	36185929	0	0	0	0	0	1	0	0	0
chr2	36187371	36187752	1	0	1	0	0	0	0	0	0
chr2	36197243	36197963	1	0	1	0	0	0	0	0	0
chr2	36211245	36211445	0	0	1	0	0	0	0	0	0
chr2	36214769	36215018	0	0	1	0	0	0	0	0	0
chr2	36240273	36241163	1	0	1	0	0	0	0	0	1
chr2	36241859	36242568	1	0	1	0	0	0	0	0	0
chr2	36262670	36262895	0	0	0	0	0	1	0	0	0
chr2	36270860	36271577	0	0	1	0	0	0	0	0	0
chr2	36277158	36278453	1	1	1	1	1	1	1	0	0
chr2	36279513	36279939	0	0	0	0	0	1	0	0	0
chr2	36290300	36291012	1	1	1	1	0	0	0	0	0
chr2	36291609	36291816	1	0	0	0	0	0	0	0	0
chr2	36296292	36297480	1	1	1	1	0	1	0	1	0
chr2	36302044	36302382	0	0	0	1	0	0	0	0	0
chr2	36322210	36322483	1	0	1	1	0	0	0	0	0
chr2	36329492	36330189	0	0	0	0	0	1	0	0	0
chr2	36331051	36331251	0	0	1	0	0	0	0	0	0
chr2	36333446	36333954	0	0	1	0	0	0	0	0	0
chr2	36338865	36339117	0	0	0	0	0	1	0	0	0
chr2	36343485	36344030	1	1	1	1	0	0	0	0	0
chr2	36355182	36358058	1	1	1	1	1	1	1	1	1
chr2	36367960	36368705	1	1	1	1	0	1	0	0	0
chr2	36371267	36372401	0	0	0	0	0	1	0	0	0
chr2	36373195	36373925	1	1	1	1	0	0	0	0	0
chr2	36375974	36376821	1	1	1	1	1	0	0	1	0
chr2	36376865	36377554	1	1	1	1	1	1	0	0	0
chr2	36380724	36381523	0	0	0	0	0	1	0	0	0
chr2	36388957	36389916	0	1	1	0	0	1	0	0	0
chr2	36394841	36395318	0	1	1	1	0	1	1	0	0
chr2	36397945	36398368	0	1	0	0	0	0	0	0	0
chr2	36403476	36404622	1	1	1	1	0	1	1	1	1
chr2	36408203	36408743	1	1	1	0	0	1	0	1	0
chr2	36409425	36410209	0	1	1	1	0	1	1	0	0
chr2	36415742	36415997	0	0	0	0	0	1	0	0	0
chr2	36416689	36417155	0	0	0	1	0	1	0	0	0
chr2	36421239	36421666	0	0	1	0	0	0	0	0	0
chr2	36427730	36428348	0	0	0	0	0	1	0	1	0
chr2	36433396	36433652	0	0	0	0	0	1	0	1	0
chr2	36434020	36434227	0	0	0	0	0	0	0	1	0
chr2	36438370	36439236	0	1	1	1	1	1	1	1	0
chr2	36441869	36442176	0	0	1	1	0	0	0	0	0
chr2	36449242	36449581	0	1	0	0	0	1	0	0	0
chr2	36449850	36450420	0	1	0	0	0	1	0	1	0
chr2	36450638	36451158	0	0	0	0	0	1	0	0	0
chr2	36456168	36456876	0	0	0	0	0	1	1	1	1
chr2	36459624	36460314	1	1	1	1	0	1	0	0	0
chr2	36461013	36461718	1	1	1	1	0	1	0	1	0
chr2	36462386	36462968	0	1	0	0	0	0	0	0	0
chr2	36477929	36478878	0	0	0	0	0	1	0	1	1
chr2	36485273	36485873	0	0	0	0	0	1	0	1	0
chr2	36486302	36487016	0	0	0	0	0	1	0	0	0
chr2	36489824	36490113	0	1	0	0	0	0	0	0	0
chr2	36493337	36493692	0	1	0	0	0	0	0	0	0
chr2	36497601	36498252	0	1	1	0	0	0	0	0	0
chr2	36505752	36506444	0	1	1	1	0	0	0	0	0
chr2	36507388	36507710	0	1	1	0	0	1	0	0	0
chr2	36511681	36512625	0	1	1	0	0	0	0	0	0
chr2	36530125	36530392	0	0	0	0	0	0	0	1	0
chr2	36530978	36531456	0	0	0	0	0	0	0	1	0
chr2	36539454	36539753	0	0	0	0	0	1	0	0	0
chr2	36542051	36542445	0	0	0	0	0	0	1	0	0
chr2	36549310	36549642	0	0	0	0	0	0	1	0	0
chr2	36553494	36554099	0	0	0	0	0	0	0	0	1
chr2	36561297	36562074	0	1	1	1	1	1	1	1	1
chr2	36562309	36562569	0	0	0	0	0	1	0	0	0
chr2	36563220	36563526	0	0	0	0	0	1	0	0	0
chr2	36568488	36569153	0	0	0	0	0	1	1	0	0
chr2	36578758	36579642	0	1	0	0	1	1	0	0	0
chr2	36583832	36584132	1	0	0	0	0	0	0	0	0
chr2	36597381	36598538	1	1	1	1	1	1	1	1	1
chr2	36615308	36615533	0	0	0	0	0	0	0	1	0
chr2	36618295	36618766	1	1	1	1	1	1	0	0	0
chr2	36646356	36646652	0	0	0	0	0	0	0	1	0
chr2	36650046	36650417	1	1	1	0	1	1	1	0	0
chr2	36654540	36654778	0	0	1	0	0	0	0	0	0
chr2	36659875	36660307	1	1	1	1	1	1	0	1	0
chr2	36663949	36664454	1	1	1	1	1	1	1	0	1
chr2	36695801	36696358	0	0	0	0	0	0	0	1	0
chr2	36706515	36706860	0	0	0	0	0	0	0	1	0
chr2	36708308	36708749	0	0	0	0	0	0	0	1	0
chr2	36732082	36732346	1	0	0	0	0	0	0	0	0
chr2	36758518	36759548	0	1	0	0	0	0	0	0	0
chr2	36780255	36780559	0	1	0	1	1	1	0	0	0
chr2	36782143	36782636	0	0	0	0	0	0	0	1	1
chr2	36785191	36785657	1	1	1	1	1	1	0	1	0
chr2	36793063	36793339	0	1	0	0	0	0	0	0	0
chr2	36807361	36807726	0	0	0	0	0	1	0	0	0
chr2	36819122	36819499	0	0	0	0	0	1	0	0	0
chr2	36834226	36834579	0	0	1	0	0	0	0	0	0
chr2	36888690	36888926	0	0	1	0	0	0	0	0	0
chr2	36889690	36890626	1	1	1	1	1	1	1	1	1
chr2	36902517	36903224	1	1	1	1	0	0	0	0	0
chr2	36930675	36931522	1	1	0	0	1	1	0	1	0
chr2	36951150	36952269	1	1	1	1	1	1	1	1	1
chr2	36952654	36953600	0	0	0	0	1	1	0	0	0
chr2	36965877	36967204	1	1	1	1	1	1	1	1	1
chr2	36978132	36978332	0	0	0	0	0	0	1	0	0
chr2	37000147	37000747	1	1	1	1	1	1	0	0	0
chr2	37005056	37005329	1	1	0	0	0	0	0	0	0
chr2	37020342	37020925	0	0	0	0	1	1	0	1	0
chr2	37039613	37040042	0	0	0	0	0	1	0	0	0
chr2	37073362	37073795	0	1	0	0	0	0	0	0	0
chr2	37083766	37084853	1	1	1	1	1	1	1	1	1
chr2	37085777	37086178	0	0	0	0	1	1	0	1	1
chr2	37099989	37100282	0	0	0	0	0	0	0	1	0
chr2	37103313	37104377	1	1	1	1	1	1	0	1	0
chr2	37118985	37119584	1	1	1	1	1	1	0	0	0
chr2	37143269	37143555	1	0	0	0	0	0	0	0	0
chr2	37144071	37144271	0	1	0	0	0	0	0	0	0
chr2	37148317	37148940	0	0	0	0	0	1	0	0	0
chr2	37149400	37149967	0	1	1	1	1	1	0	0	1
chr2	37155967	37157877	1	1	1	1	1	1	1	1	1
chr2	37167630	37168701	1	1	1	1	1	1	0	0	0
chr2	37189503	37190440	1	1	1	1	1	1	0	0	1
chr2	37196017	37197402	1	1	1	1	1	1	1	1	1
chr2	37211798	37212426	1	1	1	1	0	0	0	0	0
chr2	37231026	37232618	1	1	1	1	1	1	1	1	1
chr2	37253906	37254765	1	1	1	1	0	0	1	0	0
chr2	37283174	37283567	0	0	0	1	1	0	0	1	0
chr2	37300133	37300916	1	1	1	1	1	1	0	0	0
chr2	37301443	37301867	0	1	1	1	1	0	0	0	0
chr2	37305761	37306729	1	1	1	1	0	1	0	0	0
chr2	37315725	37315925	0	0	1	0	0	0	0	0	0
chr2	37323875	37325661	1	1	1	1	1	1	1	1	1
chr2	37343529	37344029	1	1	1	1	1	0	0	1	0
chr2	37344370	37345413	1	1	1	1	1	1	1	1	1
chr2	37349214	37350684	1	1	1	1	0	1	0	0	0
chr2	37355812	37356209	1	1	0	1	0	0	0	0	0
chr2	37356527	37356736	0	0	0	1	0	0	0	0	0
chr2	37357728	37357928	0	0	0	0	0	0	0	1	0
chr2	37361500	37362246	0	0	0	1	0	0	0	0	0
chr2	37376724	37377494	0	0	0	0	0	1	0	1	0
chr2	37389693	37391176	1	1	1	1	1	1	1	1	1
chr2	37395875	37396970	1	1	1	1	1	1	1	1	1
chr2	37414154	37415027	1	1	1	1	1	1	0	0	1
chr2	37415379	37415806	1	1	1	0	0	0	0	0	0
chr2	37425313	37426126	0	1	1	1	0	0	0	0	0
chr2	37436522	37436764	1	0	0	0	0	0	0	0	0
chr2	37441084	37441513	0	1	0	0	1	1	0	0	0
chr2	37445739	37446118	1	0	0	0	0	0	0	0	0
chr2	37454745	37455478	1	1	1	1	0	0	1	1	0
chr2	37456514	37456803	0	0	0	0	0	0	1	0	0
chr2	37457288	37457619	0	0	0	0	0	0	0	1	0
chr2	37460107	37460928	1	1	1	1	0	1	0	1	0
chr2	37473072	37473318	1	1	0	0	0	0	0	0	0
chr2	37506010	37507291	1	1	1	1	1	1	0	1	1
chr2	37514936	37515339	0	1	0	0	0	0	0	0	0
chr2	37526490	37528088	1	1	1	1	0	0	0	0	1
chr2	37532960	37533763	1	1	1	1	0	0	0	0	0
chr2	37535813	37536519	1	1	1	1	1	1	1	0	1
chr2	37542166	37543201	1	1	1	1	0	0	0	0	0
chr2	37552093	37552958	1	1	1	1	0	1	0	0	0
chr2	37555501	37555710	0	0	0	0	0	0	0	0	1
chr2	37561523	37562814	1	1	1	1	1	1	0	1	1
chr2	37566524	37567026	0	0	0	0	0	0	0	1	0
chr2	37570004	37570316	0	0	1	0	0	0	0	0	0
chr2	37570701	37571588	1	1	1	1	1	1	0	1	1
chr2	37575870	37576075	1	0	0	0	0	0	0	0	0
chr2	37582402	37582712	1	1	1	1	0	0	0	0	0
chr2	37582937	37583465	1	1	1	1	0	0	0	0	0
chr2	37583844	37584165	0	0	0	0	1	1	0	0	0
chr2	37585217	37587161	1	1	1	1	1	1	1	1	1
chr2	37588217	37588812	1	0	0	0	1	1	0	0	0
chr2	37589276	37589614	0	1	0	0	0	0	0	0	0
chr2	37599512	37600758	1	1	1	1	0	1	0	0	1
chr2	37613831	37614749	1	1	1	1	0	1	1	1	1
chr2	37615087	37615399	0	1	0	0	0	0	0	0	0
chr2	37615869	37616102	0	0	0	0	0	0	0	0	1
chr2	37616381	37616997	0	0	0	0	1	0	0	1	0
chr2	37619945	37620272	1	1	1	1	0	0	0	0	0
chr2	37624023	37624861	1	1	1	1	0	0	0	0	1
chr2	37625126	37626597	1	1	1	1	1	0	0	1	0
chr2	37629517	37629867	0	1	0	0	0	0	0	1	0
chr2	37631411	37632196	1	1	1	1	1	0	0	0	0
chr2	37635180	37636196	1	1	1	1	0	1	0	0	1
chr2	37638411	37638622	0	1	0	0	0	0	0	0	0
chr2	37641124	37641875	1	1	0	1	0	0	0	1	0
chr2	37643146	37643631	0	1	0	1	0	0	0	0	0
chr2	37648501	37649138	0	0	0	0	0	0	1	0	1
chr2	37651645	37652763	1	1	1	1	1	1	0	1	0
chr2	37653778	37654256	1	1	0	1	0	0	1	0	1
chr2	37656984	37657370	0	0	0	0	0	0	1	0	0
chr2	37664225	37665059	1	1	1	1	0	0	0	0	1
chr2	37665694	37665913	0	1	0	0	0	0	0	0	0
chr2	37670924	37672961	1	1	1	1	1	1	1	1	1
chr2	37687739	37687946	0	1	0	0	0	0	0	0	0
chr2	37688457	37689600	0	0	0	0	0	1	0	1	0
chr2	37713329	37713529	0	0	0	0	0	0	0	0	1
chr2	37753399	37753599	0	0	0	0	0	1	0	0	0
chr2	37753753	37754113	0	1	1	0	0	1	0	0	0
chr2	37768513	37768925	0	0	0	0	0	1	0	1	0
chr2	37769459	37769682	0	0	0	0	0	1	0	0	0
chr2	37772771	37773932	1	1	1	1	0	0	0	0	0
chr2	37775185	37775632	0	0	0	0	0	1	0	0	0
chr2	37775990	37776921	0	0	0	0	0	1	0	1	0
chr2	37780994	37781559	1	1	0	1	0	0	0	0	0
chr2	37786856	37787192	1	1	1	1	0	0	0	0	0
chr2	37800057	37800655	1	1	1	1	0	0	0	0	0
chr2	37822739	37823062	0	0	0	0	0	0	0	0	1
chr2	37829056	37829826	1	1	1	1	1	1	1	1	1
chr2	37832465	37833116	1	1	1	1	1	1	0	1	0
chr2	37833545	37833779	0	0	0	0	0	0	0	0	1
chr2	37837492	37838442	1	0	1	1	0	0	0	1	0
chr2	37855250	37855842	0	0	0	0	0	0	1	0	1
chr2	37857519	37859125	1	1	1	1	0	0	0	1	0
chr2	37865707	37865907	0	1	0	0	0	0	0	0	0
chr2	37866474	37866886	0	1	0	0	0	0	0	0	0
chr2	37871601	37872696	1	1	1	1	1	1	1	1	1
chr2	37877473	37878019	1	1	1	1	1	1	0	1	1
chr2	37890886	37891593	1	1	1	1	1	1	0	1	1
chr2	37892841	37893044	0	0	0	0	0	0	0	0	1
chr2	37893328	37893631	0	0	0	0	0	1	0	0	1
chr2	37894112	37894313	0	0	0	0	0	0	0	1	0
chr2	37897613	37897925	0	0	0	0	1	0	0	0	0
chr2	37916406	37917090	0	0	0	0	0	1	0	1	0
chr2	37924823	37925904	1	1	1	1	1	1	1	1	1
chr2	37982080	37982648	0	1	1	1	1	1	0	1	0
chr2	37992850	37993566	0	0	0	0	0	1	0	0	0
chr2	37997156	37997356	0	0	0	0	0	0	1	0	0
chr2	38011018	38011368	0	0	0	0	0	1	0	0	0
chr2	38016182	38016607	0	0	0	0	0	1	0	0	0
chr2	38020748	38021000	0	0	0	0	0	0	0	1	0
chr2	38037486	38039159	1	0	0	0	0	1	0	1	1
chr2	38057887	38058407	0	1	0	0	1	1	0	0	0
chr2	38074757	38075208	0	1	0	0	0	0	0	0	0
chr2	38075848	38077560	1	1	1	1	1	1	1	1	1
chr2	38092008	38092784	0	0	0	0	0	0	1	1	1
chr2	38095967	38096711	0	0	0	0	0	1	1	0	0
chr2	38098201	38098408	0	0	0	0	0	1	0	0	0
chr2	38098609	38098942	0	0	0	0	0	1	0	0	0
chr2	38106340	38107191	0	0	0	0	0	1	1	1	1
chr2	38109313	38110362	1	1	1	1	1	1	0	0	0
chr2	38113898	38114533	0	0	0	0	1	1	0	0	1
chr2	38115263	38115562	0	1	0	0	1	1	0	0	1
chr2	38119378	38119745	0	0	0	0	0	0	0	1	0
chr2	38120880	38121214	0	0	0	0	0	1	0	0	0
chr2	38121749	38122086	0	0	0	0	0	1	0	0	0
chr2	38128627	38129065	0	0	0	0	0	0	0	1	1
chr2	38129449	38129677	0	0	0	0	0	0	0	1	0
chr2	38130039	38130405	0	0	0	0	0	0	0	0	1
chr2	38146289	38147565	1	1	1	1	1	1	0	1	1
chr2	38148442	38149085	0	0	0	0	1	1	0	0	0
chr2	38159507	38159983	0	0	0	0	0	0	0	1	0
chr2	38165767	38166061	0	0	0	0	0	1	0	0	0
chr2	38174631	38175088	0	0	0	0	0	1	0	0	0
chr2	38176754	38176973	0	0	0	0	0	0	0	1	0
chr2	38178500	38178829	0	0	0	0	0	0	0	1	0
chr2	38179073	38179552	0	0	0	0	0	1	0	1	1
chr2	38185238	38185534	0	0	0	0	0	0	0	1	0
chr2	38187740	38188046	0	1	0	0	0	1	0	1	0
chr2	38190441	38190776	0	0	0	0	0	0	0	1	0
chr2	38194815	38195106	0	1	0	0	0	0	0	0	0
chr2	38206537	38206932	0	0	0	0	0	0	0	0	1
chr2	38215925	38216382	0	0	0	0	1	1	0	0	0
chr2	38218436	38218954	0	0	0	0	0	0	0	1	0
chr2	38233694	38233944	0	0	0	0	0	0	0	1	0
chr2	38245080	38245506	0	0	0	0	1	1	0	0	0
chr2	38266447	38267028	0	0	0	0	0	0	0	0	1
chr2	38274289	38275003	1	1	1	1	0	1	0	1	0
chr2	38277816	38278202	0	0	0	0	0	1	0	0	0
chr2	38279253	38279492	1	0	0	0	0	0	0	0	0
chr2	38312169	38312493	0	0	0	0	1	1	0	0	1
chr2	38315676	38316294	1	1	1	1	1	1	1	1	1
chr2	38319403	38319667	0	0	0	0	0	1	0	0	0
chr2	38325642	38326039	0	0	0	0	1	0	1	0	0
chr2	38362040	38362840	1	1	1	1	1	1	0	0	0
chr2	38365228	38366062	0	0	0	0	1	1	1	0	0
chr2	38371312	38371662	1	0	0	0	0	0	0	0	0
chr2	38376191	38377924	1	1	1	1	1	1	1	1	1
chr2	38388578	38388850	0	0	0	0	0	0	0	0	1
chr2	38394967	38395217	0	0	0	0	0	0	0	0	1
chr2	38395879	38396692	0	0	0	0	0	1	0	0	1
chr2	38396884	38397084	0	0	0	0	0	0	0	0	1
chr2	38407098	38407404	0	0	0	0	0	0	1	0	0
chr2	38408855	38409460	0	0	0	0	0	1	0	0	0
chr2	38433529	38434032	1	1	1	1	1	1	0	1	0
chr2	38436643	38437369	0	1	0	0	1	1	0	0	0
chr2	38438816	38439538	0	0	0	0	1	1	0	0	1
chr2	38442892	38443521	0	0	0	0	1	1	0	0	0
chr2	38444352	38444596	0	0	0	0	1	0	0	1	0
chr2	38462393	38462711	0	0	0	0	0	1	0	0	0
chr2	38465788	38466012	0	0	0	0	0	1	0	0	0
chr2	38467079	38467534	0	0	0	0	0	1	0	0	0
chr2	38473819	38474351	0	0	0	0	0	1	1	0	0
chr2	38483858	38484094	0	0	0	0	0	0	1	0	0
chr2	38497165	38498322	1	0	1	1	0	0	0	1	0
chr2	38505808	38506148	0	0	0	0	0	0	0	1	0
chr2	38508365	38510046	1	0	1	1	0	1	0	1	0
chr2	38515310	38516130	0	0	1	0	1	0	0	1	0
chr2	38527897	38528600	1	1	1	1	1	1	1	1	1
chr2	38535502	38536799	1	1	1	1	1	1	1	1	1
chr2	38542522	38543518	0	1	1	1	0	1	0	0	1
chr2	38551910	38552136	0	0	0	0	0	0	0	0	1
chr2	38555187	38555505	0	1	0	0	0	0	0	0	0
chr2	38578969	38579200	0	1	0	0	0	0	0	0	0
chr2	38581379	38582145	1	1	1	1	1	1	0	1	1
chr2	38590883	38591831	1	1	1	1	1	0	0	0	0
chr2	38601951	38603755	1	1	1	1	1	1	1	1	1
chr2	38611402	38611746	0	0	0	0	1	0	1	0	1
chr2	38612898	38613955	1	1	1	1	1	0	0	0	0
chr2	38614805	38615546	0	0	0	0	0	0	0	1	0
chr2	38619435	38620795	1	0	1	0	1	0	0	0	1
chr2	38622225	38622506	0	0	0	0	0	0	0	0	1
chr2	38634687	38634986	0	0	0	0	0	0	0	0	1
chr2	38636038	38636403	0	0	0	0	1	0	0	0	0
chr2	38651943	38652530	0	0	0	0	1	0	0	0	0
chr2	38653519	38654241	0	0	0	0	0	0	0	0	1
chr2	38665458	38666917	1	1	1	1	1	1	1	1	1
chr2	38667058	38667587	0	0	0	0	0	0	0	0	1
chr2	38682046	38682397	0	0	0	0	0	0	0	0	1
chr2	38685075	38686039	0	0	0	0	1	1	0	1	0
chr2	38690432	38691587	1	1	1	1	1	1	0	1	1
chr2	38692744	38693347	0	0	0	0	1	1	0	0	0
chr2	38697384	38697662	0	0	0	0	0	0	0	0	1
chr2	38702558	38702818	0	0	0	0	0	0	0	1	0
chr2	38704784	38705294	0	0	0	0	1	0	0	0	0
chr2	38709684	38710233	1	1	0	1	0	0	0	0	0
chr2	38713014	38713239	0	0	0	0	0	0	0	0	1
chr2	38720618	38721142	0	0	0	0	1	1	0	1	0
chr2	38722703	38723801	0	0	0	0	1	0	0	0	1
chr2	38725492	38726374	1	1	1	1	1	1	0	1	0
chr2	38733368	38733880	0	0	0	0	1	1	0	0	0
chr2	38735357	38736205	0	0	1	0	1	1	0	0	0
chr2	38737370	38737706	1	0	0	0	0	0	0	0	0
chr2	38740546	38741630	1	1	1	1	1	1	1	1	1
chr2	38742816	38743167	0	1	0	0	0	0	0	0	0
chr2	38750349	38752017	1	1	1	1	1	1	1	1	1
chr2	38759573	38759939	0	0	0	0	1	0	0	0	0
chr2	38765012	38765696	0	0	0	0	1	1	0	0	0
chr2	38766499	38766764	0	0	0	0	0	1	1	0	0
chr2	38777688	38778754	1	1	1	1	1	1	1	1	1
chr2	38784096	38785539	1	1	1	1	1	1	1	0	1
chr2	38794416	38794937	0	0	0	0	0	1	0	0	0
chr2	38797174	38797786	0	0	0	0	0	1	0	0	0
chr2	38827616	38828011	1	0	1	1	0	0	0	1	1
chr2	38835967	38836323	0	0	0	0	0	0	0	0	1
chr2	38875282	38876470	1	1	1	1	1	1	1	1	1
chr2	38907745	38908498	0	1	1	1	1	0	0	1	0
chr2	38933029	38933234	0	0	0	0	1	0	0	0	0
chr2	38947119	38947991	1	1	1	1	1	1	1	0	1
chr2	38959826	38960988	1	1	1	1	1	1	1	1	1
chr2	38997535	38998659	1	1	1	1	1	1	1	1	1
chr2	39008687	39009087	0	1	0	1	1	0	0	0	0
chr2	39010175	39010375	0	0	0	1	0	0	0	0	0
chr2	39024365	39025733	1	1	1	1	1	1	1	1	0
chr2	39050136	39050459	0	0	0	0	1	0	0	0	0
chr2	39059394	39059816	0	0	1	0	0	0	0	0	1
chr2	39068993	39069615	0	1	1	1	1	1	0	1	0
chr2	39087241	39087629	0	0	0	1	0	0	0	0	0
chr2	39099804	39100833	1	1	0	1	1	1	1	0	1
chr2	39107152	39107440	1	1	1	0	0	0	0	0	0
chr2	39120160	39121478	1	1	1	1	1	1	1	1	1
chr2	39123992	39124732	1	1	1	1	1	1	1	1	1
chr2	39129210	39129410	0	0	0	0	0	0	0	1	0
chr2	39140989	39142013	0	0	0	0	0	1	0	0	1
chr2	39216628	39217584	0	0	0	0	0	0	0	0	1
chr2	39227890	39228728	1	1	1	1	1	1	0	1	1
chr2	39229870	39230287	1	1	1	1	1	1	0	0	0
chr2	39243468	39244989	1	1	1	1	1	1	0	1	1
chr2	39247589	39247986	0	0	1	0	0	0	0	0	0
chr2	39289764	39289974	0	1	0	0	0	0	0	0	0
chr2	39301340	39302011	1	1	1	1	0	0	0	0	0
chr2	39304786	39305004	0	1	0	1	1	1	0	0	0
chr2	39355186	39355491	1	0	0	0	0	0	0	0	0
chr2	39358771	39358995	0	0	0	0	0	0	0	1	0
chr2	39369143	39369419	0	1	0	0	0	0	0	0	0
chr2	39369782	39370457	1	1	1	1	1	1	0	1	0
chr2	39377550	39377905	0	0	0	0	0	0	0	0	1
chr2	39378995	39379327	1	0	0	0	1	1	0	0	0
chr2	39379502	39381208	1	1	1	1	1	1	0	0	0
chr2	39399231	39399482	1	1	1	1	0	0	0	0	0
chr2	39401348	39401765	0	0	0	0	1	0	0	0	0
chr2	39403421	39403863	1	1	0	0	1	0	0	0	0
chr2	39411355	39412348	1	1	1	1	1	1	0	1	1
chr2	39413159	39413784	1	1	1	1	0	0	0	1	0
chr2	39417137	39417539	0	0	0	1	1	0	0	0	0
chr2	39419736	39420179	1	0	0	1	0	0	0	0	0
chr2	39424544	39424781	0	1	0	0	0	0	0	0	0
chr2	39429776	39430273	1	1	1	1	1	1	0	1	0
chr2	39436422	39438288	1	1	1	1	1	1	1	1	1
chr2	39443093	39443637	0	0	0	0	1	0	0	0	0
chr2	39467440	39468362	1	1	1	1	1	1	1	1	0
chr2	39468859	39469060	0	0	0	0	0	0	0	1	0
chr2	39469732	39470288	1	0	0	0	1	1	0	0	1
chr2	39476534	39476833	0	0	0	0	0	0	0	0	1
chr2	39481626	39481965	0	0	0	0	0	1	0	0	0
chr2	39488459	39488967	1	1	1	1	1	1	0	1	1
chr2	39491829	39492624	1	1	1	1	1	1	0	1	1
chr2	39494743	39495349	0	0	0	0	1	1	0	1	0
chr2	39497141	39497789	0	0	0	0	1	0	0	1	0
chr2	39503039	39503264	0	0	1	0	0	0	0	0	0
chr2	39504164	39506653	1	1	1	1	1	1	0	1	1
chr2	39512427	39512991	1	1	1	1	0	0	0	1	0
chr2	39513282	39514253	1	1	1	1	1	1	1	1	1
chr2	39516972	39517477	0	0	0	0	1	0	0	0	0
chr2	39525939	39526297	0	0	0	0	1	0	0	0	0
chr2	39529969	39530609	0	0	0	0	0	0	0	1	0
chr2	39535683	39535993	0	1	0	0	0	0	0	0	0
chr2	39540951	39541624	0	0	0	0	1	0	0	0	0
chr2	39546972	39547442	0	1	0	0	1	1	0	0	0
chr2	39549682	39550396	0	0	0	0	1	0	0	0	0
chr2	39550663	39551234	0	0	0	0	1	1	0	0	0
chr2	39568141	39569071	0	0	0	0	1	1	0	0	0
chr2	39571278	39571637	0	0	0	0	0	1	0	0	0
chr2	39584584	39584852	0	0	0	1	0	0	0	0	0
chr2	39593733	39594112	0	0	0	0	1	0	0	0	0
chr2	39604953	39605523	0	0	0	0	1	0	0	0	0
chr2	39607735	39608065	0	0	0	0	1	0	0	0	0
chr2	39608598	39609410	1	1	0	0	1	0	0	0	0
chr2	39620097	39620444	0	0	0	0	1	1	0	0	0
chr2	39624001	39624414	1	0	0	0	0	0	0	0	0
chr2	39631702	39632127	0	0	0	0	0	0	0	1	0
chr2	39642181	39642956	0	0	0	0	1	1	0	0	0
chr2	39646085	39646873	1	1	1	1	1	1	0	0	0
chr2	39648149	39648793	0	0	0	0	1	1	0	0	0
chr2	39665324	39667081	1	1	1	1	1	1	1	1	1
chr2	39682220	39682420	0	0	0	0	1	0	0	0	0
chr2	39696849	39697756	0	0	0	0	1	1	0	0	0
chr2	39724685	39725622	1	1	1	1	0	0	0	0	0
chr2	39728890	39729318	1	1	0	0	1	1	0	0	0
chr2	39730766	39730966	1	0	0	0	0	0	0	0	0
chr2	39737708	39738054	1	1	1	1	0	0	0	0	0
chr2	39739247	39739906	0	1	0	0	0	0	0	0	0
chr2	39772463	39772772	0	1	0	0	0	0	1	0	0
chr2	39778767	39779806	1	1	1	1	1	1	1	1	1
chr2	39780727	39781195	0	0	0	0	0	0	0	1	1
chr2	39782975	39783697	0	1	1	1	1	1	0	0	0
chr2	39837878	39838168	1	0	0	1	1	0	0	0	0
chr2	39845483	39845849	1	1	1	1	1	1	0	0	0
chr2	39850052	39850408	0	0	0	1	0	0	0	0	0
chr2	39851698	39852131	1	0	0	0	0	0	0	0	0
chr2	39871206	39871937	1	1	1	1	0	0	0	1	0
chr2	39874807	39875767	0	0	0	0	0	0	0	1	0
chr2	39881478	39882568	1	1	1	1	0	0	0	0	0
chr2	39893349	39894523	1	0	1	1	0	0	0	0	0
chr2	39897234	39897470	1	0	0	0	0	0	0	0	0
chr2	39901931	39902543	1	0	1	1	0	0	0	1	0
chr2	39902795	39902995	1	0	0	0	0	0	0	0	0
chr2	39913532	39914435	1	1	1	1	1	1	0	1	1
chr2	39923028	39923764	0	0	0	1	0	1	0	0	0
chr2	39943015	39943380	0	0	0	1	0	0	0	0	0
chr2	39971336	39971547	0	0	0	1	0	0	0	0	0
chr2	39990343	39990653	1	0	0	1	0	0	0	0	0
chr2	39996555	39997270	1	0	0	1	1	1	0	0	0
chr2	40032691	40033380	1	0	1	1	0	0	0	0	0
chr2	40034227	40034520	0	0	1	1	1	0	0	1	0
chr2	40039556	40039890	1	0	1	1	0	0	0	0	0
chr2	40042165	40042460	0	0	0	0	0	0	0	1	0
chr2	40057692	40058320	1	0	1	1	0	0	0	0	0
chr2	40059657	40060223	1	0	1	1	0	0	0	0	0
chr2	40086789	40088240	1	1	1	1	0	0	0	0	0
chr2	40093028	40093936	1	0	1	1	0	0	0	0	0
chr2	40095060	40095330	1	0	0	1	0	0	0	0	0
chr2	40096391	40096696	1	1	1	1	1	1	0	0	0
chr2	40100978	40102084	1	0	1	1	0	0	0	0	0
chr2	40105319	40106074	1	0	1	1	0	0	0	0	0
chr2	40110089	40110387	0	0	0	1	0	0	0	0	0
chr2	40113603	40114491	1	0	1	1	0	0	0	0	0
chr2	40118690	40119026	1	0	1	1	0	0	0	0	0
chr2	40122017	40122707	1	0	0	1	0	0	0	0	0
chr2	40147526	40147966	1	0	0	0	0	0	0	0	0
chr2	40160665	40161249	1	0	0	0	0	0	0	0	0
chr2	40165052	40165859	0	0	0	0	0	0	0	1	0
chr2	40168718	40169918	1	1	1	1	0	0	0	0	0
chr2	40183054	40183304	0	0	0	0	1	0	0	0	0
chr2	40192885	40193304	1	0	0	1	0	0	0	0	0
chr2	40194307	40194600	0	0	0	1	1	1	0	0	0
chr2	40196835	40197496	1	0	1	0	0	0	0	0	0
chr2	40201606	40201992	0	0	0	1	0	0	0	0	0
chr2	40202599	40203612	1	0	1	1	0	0	0	0	0
chr2	40204323	40204604	1	0	0	0	0	0	0	0	0
chr2	40210371	40210923	0	0	0	1	0	0	0	0	0
chr2	40213143	40213819	1	1	1	1	0	0	0	0	0
chr2	40218817	40219076	0	0	0	1	0	0	0	0	0
chr2	40220213	40220906	1	1	1	1	0	0	0	1	0
chr2	40223619	40225212	1	1	1	1	0	0	0	0	0
chr2	40226604	40227015	1	0	0	0	0	0	0	0	0
chr2	40227257	40227521	1	0	0	0	0	0	0	0	0
chr2	40239861	40240630	1	1	1	1	1	1	1	1	0
chr2	40243651	40244103	1	0	0	1	0	0	0	1	0
chr2	40244350	40244635	0	0	0	0	0	0	0	1	0
chr2	40244653	40245120	1	1	1	1	1	0	0	0	0
chr2	40248351	40248614	0	1	1	0	0	0	0	0	0
chr2	40249701	40249931	0	0	0	1	0	0	0	0	0
chr2	40250902	40251852	1	1	1	1	1	1	0	0	0
chr2	40256683	40256976	1	1	1	1	0	0	0	0	0
chr2	40257360	40258201	1	0	1	1	0	0	0	0	0
chr2	40266568	40266910	1	0	0	0	0	0	0	0	0
chr2	40275426	40275889	1	0	1	0	0	0	0	0	0
chr2	40279068	40279400	1	0	0	1	0	0	0	0	0
chr2	40281407	40281755	1	0	0	0	0	0	0	0	0
chr2	40282203	40282850	0	0	0	0	0	0	0	1	0
chr2	40284717	40285121	0	0	0	1	0	0	0	0	0
chr2	40287204	40287771	1	0	1	0	0	0	0	0	0
chr2	40315714	40316087	1	0	1	1	0	0	0	0	0
chr2	40317185	40317530	1	0	0	1	0	0	0	0	0
chr2	40317954	40318454	1	0	0	0	0	0	0	0	0
chr2	40321725	40321925	0	0	0	0	0	0	0	1	0
chr2	40329528	40330037	0	0	0	0	0	0	0	1	0
chr2	40332240	40332887	0	0	0	0	1	1	0	1	1
chr2	40341253	40341493	0	0	0	1	0	0	0	1	0
chr2	40343924	40344182	1	0	0	0	0	0	0	0	0
chr2	40346568	40347255	0	0	0	0	0	0	0	1	0
chr2	40348619	40348984	0	0	0	0	0	0	0	1	0
chr2	40360529	40361084	1	0	0	1	1	0	0	1	0
chr2	40363604	40364099	1	1	1	1	1	1	0	0	0
chr2	40369998	40370361	0	0	0	1	0	0	0	0	0
chr2	40371413	40372447	1	1	1	1	0	0	0	1	0
chr2	40372691	40372922	1	0	1	0	0	0	0	0	0
chr2	40374958	40375168	1	0	0	0	0	0	0	0	0
chr2	40395274	40395585	1	0	0	0	0	0	0	0	0
chr2	40396195	40396533	1	0	0	0	0	0	0	0	0
chr2	40403440	40403640	0	0	0	0	0	0	0	1	0
chr2	40412517	40413051	1	0	1	1	0	0	0	0	0
chr2	40414023	40414406	1	0	1	1	0	0	0	0	0
chr2	40416505	40416757	0	0	0	0	0	0	0	0	1
chr2	40418431	40419653	1	0	1	1	0	0	0	1	0
chr2	40420705	40420940	0	0	0	0	0	0	0	1	0
chr2	40430901	40431976	1	1	1	1	0	0	0	1	1
chr2	40434713	40435354	0	0	0	1	1	1	0	0	0
chr2	40438931	40439168	0	0	0	1	0	0	0	0	0
chr2	40439512	40439788	0	0	0	1	0	0	0	0	0
chr2	40450223	40452539	1	1	1	1	1	1	1	1	1
chr2	40455754	40456075	0	0	0	0	0	0	0	0	1
chr2	40457893	40458171	1	0	0	0	0	0	0	1	0
chr2	40458350	40458795	1	0	1	1	0	0	0	0	0
chr2	40471230	40471765	0	0	0	0	0	0	0	0	1
chr2	40480152	40480471	0	0	0	0	0	0	0	0	1
chr2	40482225	40482753	0	0	0	0	0	0	0	0	1
chr2	40487635	40488531	0	0	0	1	0	1	0	1	1
chr2	40489366	40489746	0	0	0	0	0	0	0	1	0
chr2	40496151	40496961	0	0	1	1	0	0	0	0	0
chr2	40497337	40497772	0	0	0	1	0	0	0	0	0
chr2	40511821	40512198	0	0	0	0	0	0	0	1	0
chr2	40514272	40514658	1	0	1	0	0	0	0	0	0
chr2	40534704	40534944	1	1	0	1	0	0	0	0	0
chr2	40539814	40540675	1	1	1	1	0	0	0	0	0
chr2	40554667	40554989	1	0	0	1	0	0	0	1	0
chr2	40556874	40557145	0	0	0	0	0	0	0	1	0
chr2	40625897	40626223	0	1	1	1	0	0	0	0	0
chr2	40700029	40701432	1	1	1	1	0	0	0	0	0
chr2	40716927	40717320	0	0	0	1	0	0	0	1	0
chr2	40725127	40725412	1	1	1	1	0	0	0	0	0
chr2	40725762	40726365	0	0	0	0	0	1	0	0	0
chr2	40741430	40741926	0	0	0	0	1	1	0	0	0
chr2	40746098	40746527	0	1	0	1	1	0	0	0	0
chr2	40760103	40760403	1	1	1	0	0	0	0	0	0
chr2	40797010	40797536	0	0	0	0	1	1	0	0	0
chr2	40803723	40804314	0	0	0	0	1	1	0	0	0
chr2	40814624	40814875	0	0	1	0	0	0	0	0	0
chr2	40844254	40844971	0	1	0	0	1	1	0	0	0
chr2	41031047	41031296	0	0	0	0	0	0	0	1	0
chr2	41123290	41123587	0	0	1	0	0	0	0	0	0
chr2	41187903	41188178	1	0	0	0	0	0	0	0	0
chr2	41194267	41194954	0	1	0	0	0	0	0	1	0
chr2	41199296	41199770	1	1	1	0	0	0	0	0	0
chr2	41207444	41208073	0	0	1	0	0	1	0	0	0
chr2	41337871	41338285	0	0	0	0	0	1	0	0	0
chr2	41476009	41476438	0	0	0	0	0	0	0	0	1
chr2	41539983	41541073	1	1	1	1	0	1	0	0	0
chr2	41595294	41595559	0	0	0	1	0	1	0	0	0
chr2	41598365	41598756	0	0	0	0	0	0	0	1	0
chr2	41610465	41611218	0	0	0	0	0	0	0	1	0
chr2	41698569	41699327	1	1	1	1	0	0	0	0	0
chr2	41709857	41710692	0	0	0	1	1	1	0	0	0
chr2	41715280	41716132	0	0	1	1	0	1	0	1	1
chr2	41717500	41718291	1	0	1	1	0	1	0	0	0
chr2	41722668	41723035	0	0	0	0	0	0	0	1	0
chr2	41736051	41736635	0	0	0	0	0	0	0	0	1
chr2	41741924	41742636	1	0	1	1	0	0	0	0	0
chr2	41762819	41763907	1	1	1	1	0	0	0	0	0
chr2	41768352	41768870	1	0	0	1	0	0	0	1	0
chr2	41780031	41780417	1	0	0	0	0	0	0	0	0
chr2	41782416	41782931	1	1	1	1	1	0	0	0	0
chr2	41784399	41784760	0	0	0	1	0	0	0	0	0
chr2	41785271	41785856	0	1	0	1	0	0	0	0	0
chr2	41791656	41792088	0	0	0	0	0	0	0	1	1
chr2	41827035	41827457	0	0	0	0	0	1	0	0	0
chr2	41829186	41829398	0	0	0	0	1	0	0	0	0
chr2	41840356	41841617	1	1	1	1	1	1	1	1	1
chr2	41847448	41848709	1	1	1	1	1	1	0	1	0
chr2	41853512	41854663	1	1	1	1	1	1	1	1	0
chr2	41859705	41860606	1	1	1	1	1	1	1	1	1
chr2	41867387	41867942	0	0	0	0	0	0	0	1	0
chr2	41869535	41870521	1	1	1	1	1	1	0	1	1
chr2	41871099	41871385	0	0	0	0	0	0	0	1	0
chr2	41877225	41877673	1	0	1	0	0	1	0	0	0
chr2	41878129	41879945	0	0	1	1	0	1	0	1	0
chr2	41899303	41899546	0	0	0	0	0	1	0	0	0
chr2	41907683	41908330	0	0	0	0	0	1	0	0	0
chr2	41909397	41909668	1	0	0	0	0	0	0	0	0
chr2	41909928	41910779	1	1	1	1	1	1	1	0	0
chr2	41912344	41912939	0	0	1	0	0	0	0	1	0
chr2	41913216	41913678	0	0	0	0	0	0	0	1	0
chr2	41920850	41921189	1	0	1	0	0	0	0	1	0
chr2	41922198	41922507	0	0	0	0	0	1	0	0	0
chr2	41924181	41924452	0	0	0	0	0	0	0	1	0
chr2	41924704	41925256	0	0	1	0	0	0	0	0	0
chr2	41926685	41927151	0	0	1	0	0	1	0	1	0
chr2	41928716	41928980	0	0	0	0	0	1	0	0	0
chr2	41930771	41931284	0	0	0	0	1	1	0	0	0
chr2	41932253	41932866	0	0	1	0	0	0	0	1	0
chr2	41933886	41934840	0	0	0	0	0	0	0	1	0
chr2	41937602	41938251	0	0	0	0	0	0	0	1	0
chr2	41938351	41938942	0	0	0	0	0	1	0	0	0
chr2	41947620	41948126	0	0	1	0	0	1	0	0	0
chr2	41953385	41954050	0	0	0	0	0	1	0	1	1
chr2	41954750	41956089	1	0	1	1	0	0	0	1	0
chr2	41958386	41958594	0	0	0	0	0	1	0	0	0
chr2	41963760	41964386	1	1	1	1	0	1	0	1	0
chr2	41966240	41967241	1	1	1	1	1	1	1	1	1
chr2	41967462	41967706	0	0	0	0	0	1	0	0	0
chr2	41989594	41990000	0	0	0	0	0	0	0	1	0
chr2	41990695	41991161	0	0	1	0	1	1	0	1	0
chr2	41994274	41994604	0	0	0	0	0	1	0	0	0
chr2	41998418	41998685	0	0	0	0	0	0	0	1	0
chr2	41998906	41999106	0	0	0	0	0	0	0	1	0
chr2	42011035	42011318	0	0	0	0	0	0	0	1	0
chr2	42013435	42013759	0	0	1	0	1	1	0	1	0
chr2	42020433	42020907	1	1	0	1	0	0	0	0	0
chr2	42021295	42021922	1	1	1	1	1	1	0	1	0
chr2	42025217	42025588	0	0	1	0	0	0	0	1	0
chr2	42028617	42029477	0	0	0	0	0	0	0	1	0
chr2	42031611	42031826	0	0	1	0	0	0	0	0	0
chr2	42035459	42036896	0	1	1	1	0	1	0	0	0
chr2	42046209	42046457	1	0	1	0	0	0	0	0	0
chr2	42046733	42048938	1	1	1	1	1	1	1	1	1
chr2	42054075	42055295	1	1	1	1	0	1	0	1	0
chr2	42055752	42056339	0	1	0	1	0	1	0	0	0
chr2	42060607	42061568	0	0	0	0	0	1	0	1	1
chr2	42063346	42064033	0	0	0	0	1	1	0	0	0
chr2	42064578	42064913	0	0	0	0	0	1	0	0	0
chr2	42071788	42072128	0	0	0	0	0	0	0	1	0
chr2	42072368	42073122	0	0	1	0	0	1	0	1	0
chr2	42084210	42084908	1	1	1	1	0	1	0	1	0
chr2	42086318	42086980	1	1	1	1	1	1	0	0	1
chr2	42089285	42089739	1	1	1	1	1	1	1	1	1
chr2	42091863	42092735	0	1	0	0	1	0	0	0	0
chr2	42095748	42096260	1	1	1	1	1	1	0	0	0
chr2	42098685	42099124	0	0	0	0	0	0	0	0	1
chr2	42100893	42103019	1	1	1	1	1	1	1	1	1
chr2	42106099	42106303	0	1	0	1	0	0	0	0	0
chr2	42117908	42118793	1	1	0	1	1	1	1	1	1
chr2	42123416	42123809	0	0	0	0	0	0	0	0	1
chr2	42123830	42124402	0	1	0	0	0	0	0	0	1
chr2	42125947	42126636	0	0	0	0	0	0	0	1	0
chr2	42132396	42133941	1	1	1	1	1	1	1	1	1
chr2	42141259	42143247	1	1	1	1	1	1	1	1	1
chr2	42148091	42148307	0	0	0	0	1	0	0	0	0
chr2	42150747	42151133	0	0	0	0	1	0	0	0	0
chr2	42163375	42163907	1	1	1	0	0	0	0	0	0
chr2	42168783	42170114	1	1	1	1	1	1	1	1	1
chr2	42182794	42183544	1	1	1	1	1	0	0	0	0
chr2	42183801	42184026	1	0	0	0	0	0	0	0	0
chr2	42185170	42185678	0	0	0	0	1	0	0	1	0
chr2	42188042	42188548	1	1	1	0	1	0	0	0	0
chr2	42191330	42191563	0	0	0	0	1	0	0	0	0
chr2	42193653	42194066	0	0	0	0	1	0	0	1	0
chr2	42195407	42196113	1	1	1	1	1	1	0	0	0
chr2	42196470	42197241	1	1	1	0	1	0	0	0	1
chr2	42201971	42202622	0	1	0	0	1	0	0	1	0
chr2	42215969	42217256	0	0	0	0	1	0	0	0	0
chr2	42221906	42222128	0	1	0	0	0	0	0	0	0
chr2	42223600	42224996	1	1	1	0	1	0	0	0	0
chr2	42228020	42228220	0	0	0	0	1	0	0	0	0
chr2	42238555	42240118	1	1	1	1	1	1	1	0	1
chr2	42249530	42250530	1	0	1	0	1	1	0	0	0
chr2	42277252	42277957	0	0	0	0	0	0	0	1	0
chr2	42278344	42278544	0	0	0	0	0	0	1	0	0
chr2	42286570	42287023	0	0	0	0	1	1	0	0	0
chr2	42287832	42288032	0	0	0	0	0	1	0	0	0
chr2	42296394	42296660	0	0	0	0	0	1	0	0	0
chr2	42311429	42313017	0	0	0	0	1	1	0	0	0
chr2	42320038	42320281	0	1	0	0	0	0	0	0	0
chr2	42325635	42325894	1	0	0	0	0	0	0	0	0
chr2	42327010	42327638	1	1	1	1	1	0	0	0	0
chr2	42328462	42328725	1	1	1	1	0	1	0	0	0
chr2	42330105	42330777	0	0	0	0	1	1	0	0	0
chr2	42338151	42339867	1	1	1	1	0	0	0	0	1
chr2	42342169	42343214	1	1	1	0	1	1	1	1	0
chr2	42348497	42348824	0	0	0	0	0	1	0	0	0
chr2	42350728	42350937	0	0	0	0	1	0	0	0	0
chr2	42360641	42362249	1	1	1	1	1	1	1	1	1
chr2	42367654	42368172	1	0	0	1	0	1	1	0	0
chr2	42369527	42369790	0	0	0	0	0	1	0	0	0
chr2	42371780	42372528	1	1	0	1	0	0	0	0	0
chr2	42375826	42376243	1	1	0	1	0	0	0	0	0
chr2	42383692	42384497	1	0	0	0	0	0	0	0	0
chr2	42384804	42385516	1	1	0	1	0	0	0	0	0
chr2	42390335	42391200	0	0	0	0	0	1	0	0	0
chr2	42407583	42407944	1	0	0	0	0	0	0	0	0
chr2	42420371	42421507	1	1	1	1	1	1	0	1	1
chr2	42429265	42430328	1	0	1	0	0	0	0	0	0
chr2	42435980	42436676	1	1	1	0	0	1	0	0	0
chr2	42442756	42443265	1	1	0	1	0	0	0	0	0
chr2	42443898	42444540	1	0	0	1	0	0	0	0	0
chr2	42446491	42447210	0	0	0	0	0	1	0	0	0
chr2	42450054	42450542	1	0	0	0	0	1	0	0	0
chr2	42456203	42456403	0	0	0	0	0	1	0	0	0
chr2	42457174	42457733	1	0	0	0	0	0	0	0	0
chr2	42474847	42475616	1	1	0	0	0	0	0	0	0
chr2	42485989	42486821	1	1	0	1	0	1	0	0	0
chr2	42492738	42495304	1	1	1	1	1	1	1	1	1
chr2	42503203	42503527	0	0	0	0	1	0	0	0	0
chr2	42513279	42514030	1	1	1	1	1	1	0	1	0
chr2	42556213	42556897	1	1	1	1	0	0	0	0	0
chr2	42562227	42563119	0	0	0	0	1	1	0	0	0
chr2	42567803	42569665	1	1	1	1	1	1	1	1	1
chr2	42579400	42579630	0	1	0	0	0	0	0	0	0
chr2	42592448	42592662	0	1	0	0	0	0	0	0	0
chr2	42601015	42601802	1	1	1	1	0	0	0	0	0
chr2	42601944	42602587	1	1	0	1	0	0	0	0	0
chr2	42602811	42603063	0	0	0	1	0	0	0	0	0
chr2	42614755	42615156	0	1	0	0	0	0	0	0	0
chr2	42619073	42619361	0	0	0	0	0	0	0	0	1
chr2	42631808	42632288	1	1	1	1	0	0	0	0	0
chr2	42638362	42639880	1	1	0	1	0	0	0	0	0
chr2	42642364	42642778	0	0	0	1	1	0	0	0	0
chr2	42662778	42663984	1	1	1	1	1	1	0	1	1
chr2	42672589	42672855	1	1	0	1	0	0	0	0	0
chr2	42673962	42674238	0	0	0	1	0	0	0	0	0
chr2	42692615	42692892	1	0	0	0	0	0	0	0	0
chr2	42693383	42693680	0	0	0	0	0	0	0	0	1
chr2	42704352	42705061	0	1	0	0	0	0	0	0	0
chr2	42705491	42705854	0	1	0	0	0	0	0	0	0
chr2	42721966	42723167	1	1	1	1	1	1	1	1	1
chr2	42752275	42753081	0	0	0	0	0	0	0	0	1
chr2	42753780	42755742	1	1	1	0	1	0	0	1	1
chr2	42764025	42764708	0	0	0	0	0	0	0	0	1
chr2	42770395	42771174	1	1	1	1	1	0	1	0	1
chr2	42784296	42784533	0	0	0	0	1	0	0	0	0
chr2	42792212	42793596	1	1	1	1	1	1	1	1	1
chr2	42794547	42794774	0	0	0	0	1	0	0	0	0
chr2	42795769	42796166	0	0	0	0	1	0	0	0	0
chr2	42808975	42809452	1	1	1	1	1	1	0	0	0
chr2	42809715	42811432	1	1	1	1	1	1	1	1	1
chr2	42827474	42828510	1	1	1	1	1	1	1	1	1
chr2	42828631	42829231	1	1	1	1	1	1	1	1	1
chr2	42835611	42836677	0	0	1	1	1	1	1	1	1
chr2	42844900	42845625	1	0	1	0	0	1	1	1	0
chr2	42854071	42854561	0	0	0	0	0	0	0	1	0
chr2	42858808	42859299	0	0	0	0	1	0	0	0	0
chr2	42866475	42866684	0	0	0	0	0	0	0	1	0
chr2	42877604	42877868	0	0	0	0	1	0	0	0	0
chr2	42878638	42879048	0	0	0	0	0	0	1	1	1
chr2	42879535	42880698	0	0	0	0	1	0	1	0	0
chr2	42881636	42882310	1	1	1	0	1	1	1	1	1
chr2	42896519	42897607	1	1	1	1	1	1	1	1	1
chr2	42903385	42904812	1	1	1	1	1	1	1	0	0
chr2	42905592	42906062	0	0	0	0	0	0	0	1	0
chr2	42906145	42907428	1	1	1	1	0	1	0	1	1
chr2	42910739	42911352	0	0	0	0	1	0	0	0	0
chr2	42913368	42913568	0	0	0	0	0	0	0	0	1
chr2	42914929	42915221	0	0	0	0	1	1	0	0	0
chr2	42917301	42918021	1	0	1	0	0	1	1	1	1
chr2	42924296	42925797	0	1	1	0	1	1	1	1	0
chr2	42926457	42928087	1	1	1	1	1	1	1	0	1
chr2	42929448	42929721	0	0	0	0	0	0	0	1	0
chr2	42929980	42930224	1	0	0	0	0	0	0	0	0
chr2	42935778	42936207	1	0	0	0	0	1	0	0	0
chr2	42936313	42936640	0	0	0	0	0	0	0	1	0
chr2	42939189	42939799	0	0	0	0	0	1	0	0	0
chr2	42946562	42947206	1	1	1	0	1	1	0	1	1
chr2	42948027	42948568	0	0	0	0	1	0	0	0	0
chr2	42951295	42952132	0	0	0	0	0	0	1	1	0
chr2	42952217	42952425	0	0	0	0	0	0	0	1	0
chr2	42957055	42957836	0	1	1	0	0	1	1	0	0
chr2	42960182	42960580	0	0	0	0	0	1	0	0	0
chr2	42961343	42961810	0	0	0	0	0	0	1	1	0
chr2	42962046	42962782	0	0	0	0	0	0	1	1	1
chr2	42964364	42964974	0	0	0	0	0	1	0	1	0
chr2	42967985	42968476	0	0	0	0	0	0	0	1	0
chr2	42969676	42970052	0	0	0	0	0	0	0	1	0
chr2	42974792	42975751	1	1	1	1	1	1	1	1	1
chr2	42979027	42980223	0	1	0	0	1	1	0	0	0
chr2	42986176	42987638	0	0	0	0	0	1	0	0	0
chr2	42999452	42999778	0	0	0	0	0	1	0	0	0
chr2	43000477	43000816	0	0	0	0	0	1	0	0	0
chr2	43005221	43006515	0	0	0	0	1	1	0	0	0
chr2	43010668	43011336	0	0	0	0	1	1	1	0	0
chr2	43018227	43018907	0	0	0	0	1	1	0	1	0
chr2	43021314	43022530	0	0	0	0	0	1	0	0	1
chr2	43024354	43025812	1	1	1	1	1	1	0	1	0
chr2	43031760	43032964	0	0	0	0	1	1	0	0	0
chr2	43038389	43038646	0	0	0	0	0	1	0	0	0
chr2	43040279	43040795	0	0	0	0	0	0	0	0	1
chr2	43041596	43042465	1	1	1	1	1	1	1	1	0
chr2	43046313	43047768	1	1	1	1	1	0	1	1	0
chr2	43050464	43050806	0	0	0	0	0	1	1	0	0
chr2	43050961	43051719	0	0	0	0	1	1	0	1	0
chr2	43056668	43058033	0	0	1	0	0	1	0	0	0
chr2	43059320	43060209	1	1	0	1	0	1	1	1	1
chr2	43069561	43070485	0	0	0	0	0	1	1	1	0
chr2	43071125	43071365	0	0	0	0	0	0	0	1	0
chr2	43074728	43076344	1	1	1	0	1	1	1	1	0
chr2	43082438	43082900	0	0	0	0	0	1	0	1	1
chr2	43083790	43084581	0	0	0	0	0	1	1	1	1
chr2	43086364	43087042	0	0	0	0	0	1	1	1	0
chr2	43100499	43101739	1	1	1	1	1	1	1	1	1
chr2	43106038	43106342	0	0	0	0	0	0	0	0	1
chr2	43106994	43108015	0	0	0	0	0	0	0	1	1
chr2	43109335	43109706	0	0	0	0	0	0	0	0	1
chr2	43110417	43110877	0	0	0	0	0	1	0	1	0
chr2	43112773	43113009	0	0	1	0	0	1	0	0	0
chr2	43114217	43114458	0	0	0	0	0	0	1	0	0
chr2	43116303	43116897	0	0	0	0	1	1	0	0	0
chr2	43121900	43122102	0	0	0	0	0	1	0	0	0
chr2	43130606	43131868	1	1	1	1	1	1	1	1	1
chr2	43137635	43138148	0	0	0	0	0	1	0	0	0
chr2	43139625	43140457	0	0	0	0	0	0	0	1	1
chr2	43142810	43143299	0	1	0	0	0	1	0	0	1
chr2	43151804	43153534	1	1	1	1	1	1	0	0	0
chr2	43157936	43159426	0	1	1	1	1	1	1	1	1
chr2	43159847	43160122	0	0	0	0	1	1	0	0	0
chr2	43162728	43163490	0	1	0	1	0	1	0	0	0
chr2	43168416	43169836	1	1	1	1	1	1	1	0	1
chr2	43169958	43170317	0	1	0	0	1	0	0	0	0
chr2	43171885	43172143	0	1	0	0	0	0	0	0	0
chr2	43174405	43174804	0	0	0	0	0	0	0	0	1
chr2	43178027	43178251	0	0	0	0	0	0	0	0	1
chr2	43178373	43179434	1	1	1	1	1	1	1	1	1
chr2	43184395	43184685	0	0	0	0	1	0	0	0	0
chr2	43185166	43185628	0	0	0	1	1	1	0	0	0
chr2	43192997	43193629	1	1	1	1	1	1	0	1	0
chr2	43193995	43195441	1	1	1	1	1	1	1	1	1
chr2	43199713	43200730	1	1	1	1	1	1	0	1	0
chr2	43207320	43207912	0	0	0	0	1	1	0	0	0
chr2	43210218	43211292	1	1	1	1	0	0	1	1	1
chr2	43212494	43213253	0	0	0	0	0	0	0	0	1
chr2	43217859	43218137	0	0	1	0	0	0	0	0	0
chr2	43218587	43219173	0	1	1	1	1	1	0	0	1
chr2	43219217	43220393	1	1	1	1	1	1	1	1	1
chr2	43221182	43221503	1	1	1	1	1	0	0	1	0
chr2	43221862	43222221	1	1	1	1	1	1	0	1	0
chr2	43225584	43227925	1	1	1	1	1	1	1	1	1
chr2	43232926	43233211	0	1	0	0	0	0	0	0	0
chr2	43239746	43240611	0	0	0	0	0	1	0	0	1
chr2	43241627	43241863	0	0	0	0	0	0	0	1	0
chr2	43250998	43252039	1	1	1	1	0	1	0	1	0
chr2	43263034	43263357	0	0	0	0	0	0	0	0	1
chr2	43267479	43267736	0	0	0	0	1	0	0	0	0
chr2	43268606	43270056	1	1	1	1	1	1	1	1	1
chr2	43273482	43274040	0	0	0	0	0	0	0	1	1
chr2	43276251	43277628	1	1	1	1	1	1	0	0	1
chr2	43278452	43278658	1	0	0	0	0	0	0	0	0
chr2	43288857	43289067	0	0	0	0	0	0	0	0	1
chr2	43292387	43292714	1	0	0	0	0	0	0	0	0
chr2	43293525	43294549	1	1	1	1	1	1	1	1	1
chr2	43300634	43301579	1	1	1	1	1	1	0	0	0
chr2	43302945	43303457	0	0	0	0	0	0	0	0	1
chr2	43303818	43304274	1	1	1	1	0	0	0	0	0
chr2	43304669	43305895	0	0	0	0	1	1	0	1	1
chr2	43311351	43311651	0	0	0	0	0	1	0	0	0
chr2	43313013	43314821	1	1	1	1	1	0	0	0	0
chr2	43324156	43324698	0	0	0	0	0	0	0	1	0
chr2	43325089	43325367	0	0	0	0	0	0	0	1	0
chr2	43326133	43326637	0	0	0	0	1	1	0	0	1
chr2	43329740	43330392	0	0	1	0	1	0	0	0	0
chr2	43333579	43333878	0	0	0	0	0	0	0	1	1
chr2	43336647	43337270	1	0	1	0	0	0	0	0	0
chr2	43340084	43340435	0	0	1	0	0	1	0	0	0
chr2	43342442	43342733	0	0	0	0	0	1	0	0	0
chr2	43344019	43344463	0	0	0	0	1	1	0	0	0
chr2	43345440	43346133	1	1	1	1	1	0	0	0	0
chr2	43346446	43347115	0	0	0	0	1	1	0	1	0
chr2	43348711	43349767	1	0	0	1	0	0	0	1	0
chr2	43350593	43350811	0	1	0	0	0	0	0	0	0
chr2	43354919	43355175	0	0	0	0	0	0	0	0	1
chr2	43355988	43356252	1	0	0	0	0	0	0	0	0
chr2	43356776	43357123	0	0	0	0	0	0	0	1	0
chr2	43359011	43359450	1	0	0	0	0	0	0	0	0
chr2	43362454	43362685	0	0	1	0	0	0	0	0	0
chr2	43370032	43371191	1	0	1	1	0	1	0	0	0
chr2	43376532	43377255	1	1	1	0	0	0	0	0	0
chr2	43384209	43384434	0	0	0	0	0	0	0	0	1
chr2	43387151	43387473	0	0	1	1	0	0	0	0	0
chr2	43389489	43390090	1	0	1	0	0	0	0	0	0
chr2	43391654	43392089	1	1	1	1	0	1	0	0	0
chr2	43396267	43396665	0	0	0	0	0	0	0	1	0
chr2	43399593	43400365	0	0	1	0	0	1	0	1	0
chr2	43401980	43402371	1	1	1	1	0	0	0	0	1
chr2	43402620	43402950	1	0	1	0	0	0	0	0	0
chr2	43408049	43408682	0	0	0	0	0	0	0	0	1
chr2	43412144	43412468	0	0	0	0	1	1	0	0	0
chr2	43414841	43415068	1	0	0	0	0	0	0	0	0
chr2	43415330	43415697	0	0	1	0	0	0	0	0	0
chr2	43419806	43420344	1	0	0	0	1	1	0	0	1
chr2	43426192	43427346	1	1	1	1	1	1	0	0	1
chr2	43430521	43430840	0	0	0	0	1	0	0	0	0
chr2	43437175	43437741	0	1	0	0	0	0	0	0	0
chr2	43437966	43438189	0	1	0	0	0	0	0	0	0
chr2	43438457	43438730	1	0	0	0	0	0	0	0	0
chr2	43438865	43439631	0	1	1	1	0	1	0	0	1
chr2	43440443	43440939	1	0	0	0	0	0	0	0	0
chr2	43442793	43443109	0	0	0	0	0	1	0	0	0
chr2	43448052	43448303	0	0	0	0	0	1	0	0	0
chr2	43454903	43455118	0	0	0	0	0	0	0	1	0
chr2	43456264	43456690	0	0	0	0	0	1	0	0	0
chr2	43457883	43458651	1	1	1	1	0	1	0	1	1
chr2	43459430	43459816	0	1	0	0	1	1	0	0	0
chr2	43463237	43463508	0	0	0	0	1	0	0	0	0
chr2	43464494	43464911	0	0	0	0	0	0	0	1	0
chr2	43467701	43468727	1	1	1	0	0	0	0	1	0
chr2	43482621	43483516	1	1	1	1	0	1	0	0	1
chr2	43484315	43484635	1	0	1	0	0	1	0	0	0
chr2	43486446	43486802	0	0	0	0	0	0	0	0	1
chr2	43491129	43491364	0	0	0	0	1	0	0	1	0
chr2	43507184	43507495	0	0	0	0	1	1	0	0	0
chr2	43513339	43514421	0	0	0	0	0	0	0	1	0
chr2	43516042	43516443	0	1	1	0	1	0	0	0	0
chr2	43516765	43517481	1	0	0	0	1	1	0	0	0
chr2	43518154	43518440	0	0	1	0	0	0	0	0	0
chr2	43519604	43520517	1	1	1	0	1	1	0	0	1
chr2	43531187	43531637	0	0	0	0	1	0	0	0	0
chr2	43539930	43540483	0	0	0	0	1	0	0	1	1
chr2	43541125	43541734	1	0	1	1	1	0	0	1	0
chr2	43542365	43542821	1	1	0	1	0	1	0	1	0
chr2	43576760	43577594	1	1	1	1	1	1	0	0	0
chr2	43595492	43596706	1	1	1	1	1	1	1	1	1
chr2	43605142	43605416	1	1	1	0	0	1	0	0	0
chr2	43609211	43609801	1	1	1	1	1	1	0	1	1
chr2	43612145	43613245	1	1	1	1	1	1	0	1	1
chr2	43623114	43623577	0	0	0	0	0	0	0	1	0
chr2	43634433	43635349	1	1	1	1	1	1	0	1	0
chr2	43636886	43638202	1	1	1	1	1	1	1	1	1
chr2	43675944	43676969	1	1	1	1	1	1	1	1	1
chr2	43700407	43700607	0	0	0	0	0	0	0	1	0
chr2	43706928	43707709	0	0	0	0	0	0	0	1	0
chr2	43727041	43727285	0	0	0	0	0	0	0	1	0
chr2	43758561	43759436	0	0	0	0	0	0	0	1	0
chr2	43765999	43766384	1	0	1	0	0	0	0	0	0
chr2	43773696	43774843	1	1	1	1	1	1	1	1	1
chr2	43806455	43806658	0	0	0	0	1	0	0	0	0
chr2	43818508	43819258	0	0	0	1	1	1	0	0	1
chr2	43819456	43819882	0	0	0	0	1	1	0	0	0
chr2	43825187	43825448	0	0	0	0	1	0	0	0	0
chr2	43831363	43832338	1	1	1	1	1	1	0	1	0
chr2	43847891	43848473	0	0	0	0	1	1	0	0	0
chr2	43851161	43851610	0	0	1	0	0	0	0	0	0
chr2	43877734	43878458	1	1	1	1	1	1	1	1	0
chr2	43881548	43882005	0	0	0	0	1	1	0	1	0
chr2	43886549	43886948	0	0	0	0	1	1	0	0	0
chr2	43887217	43887520	0	0	0	0	1	0	0	0	0
chr2	43898321	43899503	1	1	1	1	1	1	0	0	0
chr2	43903145	43903417	0	0	1	0	0	0	0	0	0
chr2	43905327	43905840	1	0	0	1	0	0	0	0	0
chr2	43937467	43937699	0	0	1	0	0	0	0	0	0
chr2	43942106	43942306	0	0	1	0	0	0	0	0	0
chr2	43944060	43944420	0	1	0	0	0	0	0	0	0
chr2	43944918	43945472	1	1	0	0	0	0	0	0	0
chr2	43948368	43948790	1	0	0	1	0	0	0	0	0
chr2	43950382	43951119	1	1	1	1	1	1	0	0	0
chr2	43957850	43958252	1	0	0	0	1	0	0	0	0
chr2	43995370	43996881	1	1	1	1	1	1	1	1	1
chr2	44004676	44005491	0	0	0	0	1	0	0	0	0
chr2	44009947	44010855	1	1	1	1	0	0	0	0	0
chr2	44044075	44045057	1	1	1	1	1	1	1	1	1
chr2	44056788	44057770	0	0	0	0	1	1	0	0	0
chr2	44062937	44063365	0	0	0	0	1	0	0	0	0
chr2	44075511	44075930	0	0	1	0	0	0	0	0	0
chr2	44086816	44088183	1	1	1	1	1	1	1	1	1
chr2	44097125	44097552	0	0	1	0	0	0	0	0	0
chr2	44100273	44101202	1	0	1	1	1	1	1	1	1
chr2	44118243	44118533	0	0	0	0	0	0	0	0	1
chr2	44120363	44120901	0	0	0	0	0	0	0	0	1
chr2	44126161	44126753	0	0	0	0	0	1	0	0	0
chr2	44130462	44130923	0	1	1	0	0	0	0	1	0
chr2	44131205	44131405	0	0	1	0	0	0	0	0	0
chr2	44136334	44136597	0	0	0	0	0	1	0	1	0
chr2	44155731	44156027	0	0	0	0	1	0	0	0	0
chr2	44167707	44169576	1	1	1	1	1	1	1	1	1
chr2	44174851	44175097	0	0	0	0	0	1	0	0	0
chr2	44175889	44176140	0	0	0	0	0	0	0	0	1
chr2	44179104	44179387	1	0	0	0	0	0	0	0	0
chr2	44183741	44184468	1	1	1	1	0	0	0	0	0
chr2	44191268	44191642	0	0	1	0	0	0	0	0	0
chr2	44193432	44193722	0	1	0	1	0	0	0	0	0
chr2	44200086	44200310	0	0	1	0	1	0	0	0	0
chr2	44201488	44202027	1	0	0	1	0	0	0	0	0
chr2	44207364	44208026	1	0	1	1	0	1	0	0	0
chr2	44209266	44209688	1	0	0	0	0	0	0	0	0
chr2	44222425	44222674	0	0	0	0	1	0	0	0	0
chr2	44223593	44224376	0	0	1	1	1	1	0	0	0
chr2	44225697	44226605	0	0	1	1	0	0	0	0	0
chr2	44227568	44228161	1	0	1	0	0	0	0	0	0
chr2	44230331	44230668	1	0	1	0	0	0	0	0	0
chr2	44234284	44234723	0	0	0	1	0	0	0	0	0
chr2	44235098	44235500	0	0	0	0	0	1	0	0	0
chr2	44236038	44236299	0	0	0	0	0	0	0	1	0
chr2	44244063	44245979	1	1	1	1	1	1	1	1	0
chr2	44258930	44259143	0	0	0	0	0	1	0	0	0
chr2	44267275	44268735	0	0	0	0	0	1	0	1	0
chr2	44275573	44276750	0	0	0	0	0	1	0	0	0
chr2	44277590	44277823	0	0	0	0	0	1	0	0	0
chr2	44278248	44278712	0	0	0	0	0	1	0	0	0
chr2	44286358	44287240	1	1	1	1	1	1	1	0	0
chr2	44291067	44292278	1	1	1	1	1	1	0	1	1
chr2	44292498	44292740	1	0	0	0	0	0	0	0	0
chr2	44297398	44297657	0	0	1	0	0	0	0	0	0
chr2	44298268	44298948	0	0	0	0	0	1	0	0	0
chr2	44304181	44304539	1	0	0	1	0	0	0	0	0
chr2	44304768	44305157	0	0	1	1	0	0	0	0	0
chr2	44305749	44306061	0	0	1	0	0	0	0	0	0
chr2	44320899	44321145	0	0	0	1	0	0	0	0	0
chr2	44324687	44325413	0	0	0	0	1	1	0	0	0
chr2	44328846	44329075	0	0	1	0	0	0	0	0	0
chr2	44342906	44343174	1	0	0	0	1	0	0	0	0
chr2	44347190	44347754	0	0	0	1	0	1	0	0	0
chr2	44348413	44348697	0	0	0	0	0	0	0	1	0
chr2	44350946	44351831	1	1	1	1	0	0	0	1	0
chr2	44360974	44362703	1	1	1	1	1	1	1	1	1
chr2	44372182	44372382	0	0	0	0	0	0	0	0	1
chr2	44440922	44441580	0	1	0	1	0	1	0	0	0
chr2	44448923	44449157	0	0	0	0	1	0	0	0	0
chr2	44450080	44450302	0	1	0	0	0	0	0	0	0
chr2	44459539	44460214	1	1	1	1	0	0	0	0	0
chr2	44460667	44460928	0	1	0	0	0	0	0	0	0
chr2	44479179	44480339	1	1	1	1	1	1	1	1	1
chr2	44498525	44498906	1	0	0	0	0	0	0	0	0
chr2	44515415	44515753	0	0	0	0	1	1	0	0	0
chr2	44544323	44544725	1	1	1	1	0	0	0	0	0
chr2	44546296	44546985	1	1	1	1	0	0	0	0	0
chr2	44569567	44569889	0	0	1	1	0	0	0	0	0
chr2	44572205	44573099	1	1	1	1	1	1	0	0	1
chr2	44578396	44579875	1	1	1	1	1	1	0	0	0
chr2	44598356	44598761	1	1	1	1	1	1	0	0	0
chr2	44599088	44599511	1	1	1	1	1	0	0	0	0
chr2	44613444	44613720	0	1	0	0	0	0	0	0	0
chr2	44615987	44616996	0	1	1	0	1	0	0	0	0
chr2	44655308	44656033	1	1	1	1	0	0	0	0	0
chr2	44678282	44678544	0	0	1	1	0	0	0	0	0
chr2	44680022	44681507	1	1	1	1	0	0	0	0	0
chr2	44686530	44686969	1	1	1	1	1	1	0	0	0
chr2	44708364	44708858	0	0	1	1	0	0	0	0	0
chr2	44715570	44716028	1	0	1	1	0	0	0	1	0
chr2	44740642	44741103	0	0	0	0	0	1	0	0	0
chr2	44753695	44754168	1	0	0	0	0	0	0	0	0
chr2	44770394	44770630	0	1	0	0	0	0	0	0	0
chr2	44777570	44777970	1	0	1	0	0	0	0	1	0
chr2	44778202	44778533	0	0	0	0	0	0	0	1	0
chr2	44778544	44778974	0	0	0	0	0	0	0	0	1
chr2	44789484	44789809	0	0	1	0	0	0	0	0	0
chr2	44801633	44802300	1	0	1	1	1	1	0	0	1
chr2	44802545	44803248	1	0	1	0	1	1	0	0	0
chr2	44805439	44805708	1	0	1	0	0	0	0	0	0
chr2	44836169	44836520	0	1	0	1	0	0	0	0	0
chr2	44840248	44840574	0	1	1	0	0	0	0	0	0
chr2	44913682	44914971	1	1	1	1	0	0	0	0	0
chr2	44918123	44918881	1	1	1	1	1	1	0	0	1
chr2	44928280	44929918	1	1	1	1	1	1	1	1	1
chr2	44935326	44935721	1	0	1	1	1	1	0	0	0
chr2	44937757	44938111	1	0	0	1	1	1	0	0	0
chr2	44938389	44939336	1	1	1	1	1	1	0	1	1
chr2	44941509	44942772	1	1	1	1	1	1	0	0	1
chr2	44944146	44944829	0	1	1	1	0	1	0	1	0
chr2	44949242	44950243	1	1	1	1	0	1	0	1	0
chr2	44951874	44953200	1	1	1	1	1	1	1	1	1
chr2	44955114	44956066	1	1	1	1	1	1	1	1	1
chr2	44958844	44959343	1	1	1	1	1	1	0	1	0
chr2	44964613	44966003	1	1	1	1	1	1	0	1	0
chr2	44971703	44972602	0	0	0	0	1	0	0	0	0
chr2	44973029	44973632	1	1	1	0	0	0	0	0	0
chr2	44973921	44974575	1	1	1	1	1	0	0	1	0
chr2	44975818	44976112	0	0	1	0	0	0	0	0	0
chr2	44981244	44982338	1	1	1	1	1	1	0	1	1
chr2	44983048	44983248	0	0	0	0	1	0	0	0	0
chr2	45000366	45001780	1	1	1	1	1	1	1	1	1
chr2	45002055	45002276	0	0	0	0	1	0	0	0	0
chr2	45008431	45010644	1	1	1	1	1	1	1	1	1
chr2	45013285	45013773	0	0	0	1	0	0	0	0	0
chr2	45014032	45014642	1	1	1	1	1	1	1	1	1
chr2	45024881	45025382	0	0	0	0	1	0	0	1	1
chr2	45028195	45028452	0	0	0	0	0	0	0	1	0
chr2	45033360	45033560	1	0	0	0	0	0	0	0	0
chr2	45055239	45056062	1	0	1	0	0	0	0	0	0
chr2	45068277	45068477	1	0	0	0	0	0	0	0	0
chr2	45070465	45070665	0	0	1	0	0	0	0	0	0
chr2	45083312	45083575	0	0	1	0	0	0	0	0	0
chr2	45119068	45119413	0	0	0	0	0	1	0	0	0
chr2	45120003	45120246	0	0	0	0	0	1	0	0	0
chr2	45128250	45129038	0	0	0	0	0	1	0	1	0
chr2	45131665	45131962	0	0	0	0	0	0	0	0	1
chr2	45139697	45140406	1	0	1	0	0	0	0	0	0
chr2	45162617	45163902	1	0	1	0	0	0	0	0	0
chr2	45168680	45170689	1	1	1	1	1	1	1	1	1
chr2	45173453	45173915	1	0	1	0	1	1	0	1	0
chr2	45178882	45179117	0	0	0	0	1	0	0	0	0
chr2	45190444	45191363	1	0	1	0	0	0	0	1	1
chr2	45220223	45220423	0	0	1	0	0	0	0	0	0
chr2	45224579	45224966	0	0	0	0	0	0	0	1	0
chr2	45237803	45238499	1	1	1	1	1	1	0	0	1
chr2	45242179	45243151	1	1	1	1	1	1	1	1	1
chr2	45256268	45256604	1	0	0	0	0	0	0	0	0
chr2	45256770	45257924	1	1	1	1	0	0	0	0	0
chr2	45259086	45259609	1	0	1	0	1	1	0	0	0
chr2	45263035	45263777	0	0	1	0	0	1	0	0	1
chr2	45264883	45265199	0	0	0	0	0	0	0	0	1
chr2	45267266	45267799	0	0	0	0	1	0	0	0	0
chr2	45269217	45269417	0	0	0	0	0	0	0	1	0
chr2	45272582	45272935	0	1	1	1	1	1	0	0	0
chr2	45273287	45274966	1	1	1	1	1	1	0	0	0
chr2	45275363	45276062	0	0	0	0	1	1	0	0	0
chr2	45277011	45277246	0	0	0	0	0	1	0	0	0
chr2	45282732	45282982	0	0	0	0	0	1	0	0	0
chr2	45283824	45284025	0	0	0	0	0	1	0	0	0
chr2	45287100	45287567	1	0	1	0	0	0	0	0	0
chr2	45288562	45288864	1	0	1	0	0	1	0	0	0
chr2	45299654	45300608	1	1	1	0	1	0	1	0	0
chr2	45305009	45305247	0	0	1	0	0	0	0	0	0
chr2	45311564	45312575	0	0	1	0	0	0	0	0	0
chr2	45329250	45329786	1	1	1	0	1	1	0	0	0
chr2	45330454	45331569	1	1	1	1	1	1	0	0	1
chr2	45343702	45343941	0	0	0	0	0	0	0	1	0
chr2	45352363	45353020	1	0	0	0	0	0	0	0	0
chr2	45353873	45355183	1	1	1	0	1	1	0	1	0
chr2	45370468	45370749	0	0	0	0	1	0	0	0	0
chr2	45380166	45381054	0	0	0	0	1	1	0	0	0
chr2	45394300	45394521	1	0	0	0	0	0	0	0	0
chr2	45401561	45402095	0	0	0	0	1	0	0	0	0
chr2	45404755	45405187	0	0	0	0	0	0	0	1	0
chr2	45412802	45413162	0	0	0	0	1	0	0	0	0
chr2	45445938	45446290	0	0	0	0	1	0	0	0	0
chr2	45450656	45450903	0	0	0	0	1	0	0	0	0
chr2	45455362	45455740	1	1	1	0	0	0	0	0	0
chr2	45458750	45460167	1	0	1	1	1	1	0	0	0
chr2	45469273	45470155	0	0	0	0	1	1	0	0	0
chr2	45494688	45495165	1	1	1	0	0	1	0	1	0
chr2	45520249	45520891	0	1	0	0	0	0	0	0	0
chr2	45529988	45530447	1	1	1	0	0	1	0	0	0
chr2	45554861	45555114	0	1	0	0	0	0	0	0	0
chr2	45567568	45568356	0	0	0	0	0	0	1	0	1
chr2	45578532	45578757	0	1	0	0	0	0	0	0	0
chr2	45584917	45585804	1	1	1	1	1	1	1	1	1
chr2	45590969	45591521	0	1	0	1	1	0	0	1	0
chr2	45595743	45596348	0	0	0	1	1	1	0	1	0
chr2	45597064	45597278	0	1	0	0	0	0	0	0	0
chr2	45598570	45598815	0	1	0	1	0	0	0	0	0
chr2	45610430	45611674	1	1	1	1	1	1	1	1	1
chr2	45616686	45617711	1	1	1	1	1	1	0	0	0
chr2	45622698	45623028	1	0	0	0	0	0	0	0	0
chr2	45625807	45626220	0	0	1	0	1	0	0	0	0
chr2	45626503	45627249	1	1	1	1	1	1	1	0	0
chr2	45631270	45631966	1	1	1	1	0	0	0	0	0
chr2	45635881	45636458	1	1	1	1	0	0	0	0	0
chr2	45636732	45637305	0	1	0	1	1	0	0	1	0
chr2	45637493	45638064	0	1	1	1	1	0	0	0	1
chr2	45643068	45644382	1	1	1	1	1	1	1	1	1
chr2	45649884	45652318	1	1	1	1	1	1	1	1	1
chr2	45668903	45669620	0	1	0	1	1	1	0	1	1
chr2	45675143	45676239	1	1	1	1	1	1	1	1	1
chr2	45681175	45682086	1	1	1	1	1	1	1	1	1
chr2	45682543	45682835	0	0	0	0	1	0	0	0	0
chr2	45685616	45685917	0	1	0	1	0	0	0	0	0
chr2	45688797	45689030	0	1	0	0	0	0	0	0	0
chr2	45690782	45691932	1	1	1	1	1	1	0	0	0
chr2	45699057	45700015	1	1	1	1	1	1	0	1	1
chr2	45706498	45707178	0	0	0	0	0	0	0	1	0
chr2	45722544	45723432	0	1	1	1	1	1	0	1	0
chr2	45728404	45728948	1	1	0	0	0	0	0	0	1
chr2	45729682	45730126	0	1	0	0	1	0	0	0	1
chr2	45737244	45737444	0	0	0	1	0	0	0	0	0
chr2	45740104	45740481	0	0	0	0	0	0	0	1	0
chr2	45743508	45744154	0	0	1	0	0	0	1	1	0
chr2	45745080	45745923	0	1	1	1	0	1	0	0	0
chr2	45748223	45748863	1	0	0	0	0	0	0	0	1
chr2	45754465	45754665	1	0	0	0	1	0	0	0	0
chr2	45758905	45760085	1	1	1	1	0	0	1	1	0
chr2	45763318	45763800	0	1	0	0	0	0	0	0	0
chr2	45765559	45765972	0	0	0	0	0	0	0	0	1
chr2	45770874	45771961	1	1	1	1	0	0	1	1	1
chr2	45778229	45779267	1	1	1	1	1	1	0	1	1
chr2	45786561	45787228	0	0	0	0	1	1	1	1	0
chr2	45793124	45794709	1	1	1	1	1	1	1	0	0
chr2	45795000	45795267	0	1	1	0	0	0	0	0	0
chr2	45797150	45797416	0	0	1	0	0	0	0	0	0
chr2	45799669	45800045	1	0	0	0	0	0	0	0	0
chr2	45806750	45806959	0	1	0	0	0	0	0	0	0
chr2	45808983	45809845	0	0	0	0	1	1	0	0	0
chr2	45811972	45812512	1	1	0	1	0	0	0	1	0
chr2	45812987	45813620	1	1	1	1	0	0	1	1	0
chr2	45815831	45816828	0	0	0	1	1	1	0	1	0
chr2	45821471	45822670	1	1	1	1	1	1	0	1	1
chr2	45823629	45824437	1	1	0	0	1	1	0	0	0
chr2	45826703	45827256	1	1	1	1	0	0	0	1	0
chr2	45833787	45834699	0	1	1	0	0	0	0	0	0
chr2	45836419	45836722	1	0	1	0	0	0	0	0	0
chr2	45839407	45840078	1	0	1	0	0	0	0	0	0
chr2	45840465	45840888	0	1	1	0	0	0	0	1	0
chr2	45841566	45841898	0	1	0	1	0	0	0	0	0
chr2	45845408	45845787	0	0	0	0	0	0	0	1	0
chr2	45849732	45850052	0	0	0	0	0	0	0	1	0
chr2	45850576	45852192	1	1	1	1	1	0	1	1	0
chr2	45857646	45858425	1	1	1	1	1	1	1	1	1
chr2	45860097	45861268	1	1	1	1	0	1	1	1	1
chr2	45872285	45872773	0	0	0	0	1	0	0	1	0
chr2	45874092	45874834	0	0	0	0	1	1	0	1	0
chr2	45879390	45879814	0	1	0	0	0	0	0	0	0
chr2	45882775	45882987	0	0	0	0	0	0	0	1	0
chr2	45883597	45883924	0	1	0	0	0	0	0	1	0
chr2	45885146	45885451	0	0	0	0	0	0	0	1	0
chr2	45889075	45889912	1	1	1	0	1	0	0	0	0
chr2	45891480	45893360	1	1	1	1	1	1	1	0	0
chr2	45898871	45899071	0	0	0	0	1	0	0	0	0
chr2	45901594	45901959	0	0	0	0	1	0	0	0	0
chr2	45902997	45903254	0	0	0	0	0	0	0	1	0
chr2	45904421	45905287	1	1	1	1	0	0	0	1	0
chr2	45908526	45909182	0	1	0	0	1	0	0	0	0
chr2	45909416	45910316	1	1	1	1	1	1	0	1	1
chr2	45911537	45911811	0	0	0	0	1	1	0	0	0
chr2	45918721	45919837	1	0	0	0	1	1	0	0	0
chr2	45922339	45923308	1	1	1	1	0	0	0	0	1
chr2	45928982	45929336	0	0	0	0	0	0	0	1	0
chr2	45929853	45930890	1	1	1	1	1	1	0	0	1
chr2	45935888	45936746	1	1	1	1	1	1	1	1	1
chr2	45938643	45939384	1	1	1	1	1	1	0	1	0
chr2	45943780	45943980	0	1	0	0	0	0	0	0	0
chr2	45945935	45946728	1	1	1	1	1	1	0	0	0
chr2	45951359	45951605	0	0	0	0	0	0	0	0	1
chr2	45953402	45954185	1	1	1	1	0	0	0	0	0
chr2	45960071	45960694	0	1	1	1	1	1	0	0	0
chr2	45960941	45961311	1	1	1	1	1	0	0	0	0
chr2	45961553	45962935	1	0	1	1	1	1	0	1	0
chr2	45964194	45964693	1	1	1	1	1	1	1	0	0
chr2	45969305	45969664	1	1	0	1	0	0	0	1	0
chr2	45974370	45974570	0	1	0	0	0	0	0	0	0
chr2	45980127	45980895	0	1	0	1	0	0	1	0	0
chr2	45991812	45992896	1	1	1	1	1	1	1	1	1
chr2	45993047	45993974	1	1	1	1	1	1	1	1	0
chr2	45999909	46000976	1	1	1	1	0	0	0	0	0
chr2	46001907	46002112	0	0	0	0	0	0	0	1	0
chr2	46002626	46003056	1	0	0	1	0	0	0	1	0
chr2	46006703	46007152	1	0	0	1	0	0	0	0	0
chr2	46010892	46011692	1	1	1	1	1	1	0	0	0
chr2	46013774	46014147	0	0	0	1	0	0	0	1	0
chr2	46018787	46019072	1	1	1	1	0	0	0	0	0
chr2	46024154	46024738	1	1	1	1	0	0	0	0	0
chr2	46025123	46026236	1	1	1	1	0	0	0	0	0
chr2	46029505	46029868	1	1	1	1	0	0	1	1	0
chr2	46032708	46033468	1	1	1	1	1	1	1	1	1
chr2	46036954	46037168	0	0	0	0	0	0	0	1	0
chr2	46040290	46041220	0	1	0	1	1	0	0	0	0
chr2	46042157	46042648	0	0	0	0	1	0	0	0	0
chr2	46045901	46046270	0	0	0	0	0	0	1	0	0
chr2	46049984	46050789	0	1	0	1	0	0	0	0	0
chr2	46056592	46056792	0	1	0	0	0	0	0	0	0
chr2	46062672	46063365	1	1	1	1	1	1	1	1	0
chr2	46067764	46068351	0	0	0	0	0	0	1	0	1
chr2	46073392	46074138	0	1	1	1	0	1	1	1	0
chr2	46082385	46082887	0	0	0	0	0	0	0	1	0
chr2	46082899	46083418	0	0	0	1	0	0	0	0	1
chr2	46083831	46084158	0	1	0	0	0	0	0	0	0
chr2	46084403	46084930	0	1	1	0	0	0	0	0	0
chr2	46091036	46091575	0	1	0	0	0	0	1	0	0
chr2	46096258	46096667	0	0	0	0	0	0	0	1	1
chr2	46097529	46098294	0	1	0	1	1	1	1	1	1
chr2	46098655	46099056	0	1	0	0	0	1	0	0	0
chr2	46115899	46116797	1	1	1	1	0	0	1	0	0
chr2	46117424	46117946	1	1	1	1	1	1	0	1	0
chr2	46122345	46122770	1	1	1	1	1	0	0	0	0
chr2	46125615	46126145	1	1	0	0	0	0	0	0	0
chr2	46126700	46127476	0	0	0	0	0	0	0	1	0
chr2	46134331	46135516	0	1	0	1	1	0	0	1	0
chr2	46142583	46143779	0	1	0	1	1	1	1	1	1
chr2	46143936	46144136	0	1	0	0	0	0	0	0	0
chr2	46150594	46151994	1	1	1	1	1	1	0	1	1
chr2	46164794	46165465	0	0	0	0	0	0	1	1	0
chr2	46171447	46172566	0	1	1	1	0	0	0	1	0
chr2	46178787	46179697	0	1	1	1	0	0	1	1	1
chr2	46182183	46182489	0	0	0	0	0	0	1	0	0
chr2	46187100	46187631	0	0	0	0	1	0	0	1	0
chr2	46200259	46200540	0	0	0	0	0	0	1	0	0
chr2	46224618	46225314	0	0	0	0	1	0	1	1	1
chr2	46229148	46230558	1	1	1	1	1	1	0	0	1
chr2	46232965	46233237	0	0	0	0	0	0	0	1	0
chr2	46239146	46239495	0	0	0	0	0	0	0	0	1
chr2	46241310	46241882	0	0	0	0	1	1	0	0	0
chr2	46252707	46253792	1	1	1	1	0	1	0	1	0
chr2	46257094	46257932	1	1	1	1	0	0	1	0	0
chr2	46259496	46259696	0	0	0	0	0	0	0	1	0
chr2	46262799	46263153	1	0	1	1	0	0	0	1	0
chr2	46269047	46269985	0	0	0	0	0	0	1	1	0
chr2	46273251	46273666	0	0	0	0	0	0	1	0	0
chr2	46276013	46276336	0	0	0	0	0	0	1	1	1
chr2	46284832	46285147	0	0	1	0	0	1	0	1	0
chr2	46286559	46287141	0	0	0	0	0	1	0	0	0
chr2	46296571	46299205	1	1	1	1	1	1	1	1	1
chr2	46303877	46304104	0	0	0	1	0	0	0	0	0
chr2	46305822	46306796	1	1	1	1	1	1	1	1	0
chr2	46308189	46308468	0	0	1	1	0	0	0	0	0
chr2	46311191	46311409	0	0	0	0	1	0	0	0	0
chr2	46311698	46312172	0	0	0	0	1	0	0	0	0
chr2	46314777	46315863	1	1	1	1	1	1	1	1	1
chr2	46320272	46320756	1	1	1	1	0	0	0	0	0
chr2	46322224	46322501	0	0	0	0	0	0	0	1	0
chr2	46323723	46324209	0	0	0	0	0	0	0	1	0
chr2	46325355	46325783	1	1	1	0	1	1	1	0	0
chr2	46326255	46326591	0	0	0	0	1	1	0	0	0
chr2	46329697	46330149	0	0	0	0	1	1	0	1	0
chr2	46331556	46332458	1	1	1	1	1	1	0	0	1
chr2	46332839	46333291	0	1	1	1	1	0	0	0	0
chr2	46334562	46336048	1	1	1	1	1	1	0	1	0
chr2	46336712	46336993	1	0	0	0	0	0	0	1	0
chr2	46338694	46339062	0	0	0	0	1	0	0	0	0
chr2	46339717	46340448	1	1	0	1	1	0	1	1	1
chr2	46352790	46352997	0	0	0	0	0	0	0	1	0
chr2	46353063	46354036	1	1	1	1	1	1	0	0	0
chr2	46355839	46356039	0	0	1	0	0	0	0	0	0
chr2	46357060	46357344	0	0	0	0	0	0	0	0	1
chr2	46363561	46363840	0	0	0	0	0	0	0	1	1
chr2	46364751	46365219	1	1	1	1	1	1	0	0	0
chr2	46366055	46366967	1	1	1	1	0	0	0	0	0
chr2	46367307	46367741	1	1	1	0	0	0	1	0	0
chr2	46371561	46372255	0	1	0	0	0	0	0	0	0
chr2	46376845	46377045	0	0	0	0	0	0	0	1	0
chr2	46377283	46377934	0	0	0	0	0	0	0	1	0
chr2	46379277	46380052	1	0	1	1	0	0	0	1	0
chr2	46381554	46381879	0	0	1	0	1	0	0	0	0
chr2	46386310	46386515	0	0	0	0	0	0	0	1	0
chr2	46388960	46389937	0	0	1	0	1	0	0	1	0
chr2	46393344	46394166	0	0	0	0	0	1	0	1	0
chr2	46404968	46405591	0	0	1	0	0	0	0	0	0
chr2	46408672	46409701	1	1	1	1	1	1	1	1	1
chr2	46417246	46417446	0	0	0	0	0	0	0	1	0
chr2	46435880	46436080	0	0	0	0	0	0	0	1	0
chr2	46451349	46451884	0	0	0	0	0	0	0	1	0
chr2	46460156	46462239	1	1	1	1	1	1	1	1	1
chr2	46462983	46463282	0	0	0	0	0	0	0	1	0
chr2	46464324	46464839	1	1	1	1	1	1	0	1	1
chr2	46470033	46470792	0	0	0	0	0	0	0	0	1
chr2	46480814	46482062	1	1	1	1	1	1	1	1	1
chr2	46487792	46488370	0	0	0	0	0	1	0	1	0
chr2	46489495	46489780	1	0	0	0	0	0	0	0	1
chr2	46490089	46491134	1	0	0	0	0	1	0	1	0
chr2	46499538	46500624	1	1	1	1	1	1	1	1	1
chr2	46520412	46521837	0	0	0	0	0	1	0	1	1
chr2	46528944	46529232	0	0	0	0	1	0	0	0	0
chr2	46530781	46530993	0	0	0	0	0	0	0	0	1
chr2	46535509	46535753	0	0	0	0	0	0	0	0	1
chr2	46540766	46541040	0	0	0	0	1	0	0	1	0
chr2	46541674	46544387	1	1	1	1	1	1	1	1	1
chr2	46548176	46548479	0	0	0	0	0	0	0	0	1
chr2	46548613	46548929	0	0	1	1	0	0	0	0	0
chr2	46554250	46554586	1	1	0	0	0	0	0	0	0
chr2	46555622	46556215	0	1	1	1	0	0	0	0	0
chr2	46567141	46567700	1	0	1	1	1	0	0	1	1
chr2	46568449	46569682	0	1	1	1	1	0	0	1	1
chr2	46586776	46587124	0	1	0	1	0	0	0	0	0
chr2	46607538	46607812	0	0	0	0	1	1	0	0	0
chr2	46616003	46617530	1	1	1	1	1	1	1	1	1
chr2	46632100	46632673	1	1	1	1	0	1	0	1	0
chr2	46634881	46635357	1	1	0	1	0	0	0	0	0
chr2	46648082	46648841	1	1	1	1	0	0	0	0	0
chr2	46650558	46651090	1	1	1	1	1	1	0	0	1
chr2	46655664	46655864	0	0	0	0	1	0	0	0	0
chr2	46656025	46657474	1	1	1	1	1	1	1	1	1
chr2	46662605	46663464	1	1	1	1	1	1	0	0	0
chr2	46666230	46666538	0	0	0	0	0	0	0	1	0
chr2	46668864	46669082	0	0	0	0	0	0	0	1	0
chr2	46690902	46691159	0	0	0	0	0	0	1	0	0
chr2	46698297	46699904	1	1	1	1	1	1	1	1	1
chr2	46704767	46705034	1	0	0	0	0	0	0	0	0
chr2	46706733	46707053	0	0	0	1	0	0	0	0	0
chr2	46716879	46717271	0	0	0	0	1	0	0	0	0
chr2	46719540	46719912	1	1	0	0	1	0	1	0	0
chr2	46720637	46721323	1	1	1	1	0	1	0	0	0
chr2	46737475	46738165	1	1	1	1	1	1	0	0	0
chr2	46748133	46749806	1	1	1	1	1	1	0	1	1
chr2	46752019	46752307	1	0	0	0	0	0	0	0	0
chr2	46753557	46754165	1	1	1	0	1	1	0	1	1
chr2	46769886	46771011	1	1	1	1	0	1	0	0	0
chr2	46774881	46775081	0	0	0	0	0	0	0	1	0
chr2	46776791	46777377	1	1	1	1	0	1	0	0	0
chr2	46778457	46778784	0	0	0	1	0	0	0	0	0
chr2	46779443	46779725	0	0	0	0	1	1	0	0	0
chr2	46793495	46794330	0	0	0	0	1	1	0	0	0
chr2	46794837	46795311	0	0	0	0	1	1	0	0	0
chr2	46801902	46802623	0	1	1	1	1	1	1	0	0
chr2	46804089	46804602	0	0	0	0	0	1	1	1	0
chr2	46806548	46806905	0	0	0	0	0	0	0	1	1
chr2	46812326	46813061	0	0	0	0	0	1	1	1	0
chr2	46814085	46814644	0	0	0	0	0	0	1	1	1
chr2	46827002	46827244	0	0	0	0	0	1	0	0	0
chr2	46827585	46827916	0	0	0	1	0	1	1	1	0
chr2	46836311	46836600	0	0	0	0	0	1	0	0	0
chr2	46841678	46841947	0	0	0	0	0	1	0	0	1
chr2	46846651	46848354	1	1	1	1	1	1	1	1	0
chr2	46849078	46849345	0	0	0	0	1	1	0	0	0
chr2	46849707	46851196	0	1	0	1	1	1	0	1	0
chr2	46854900	46856401	1	1	1	1	1	1	1	1	0
chr2	46862517	46862717	0	0	0	0	0	0	0	1	0
chr2	46866662	46868133	0	0	0	0	1	1	1	0	0
chr2	46870520	46870750	0	0	0	0	0	0	0	1	0
chr2	46873393	46874205	1	1	1	1	1	1	1	1	1
chr2	46874473	46874862	0	0	0	0	0	0	0	1	0
chr2	46876766	46877440	0	1	0	0	1	1	0	1	1
chr2	46878984	46879301	0	0	0	0	0	0	0	1	0
chr2	46881391	46883033	1	1	1	1	0	1	1	1	1
chr2	46887539	46888022	1	0	0	0	0	0	0	0	0
chr2	46888560	46889754	1	1	1	1	1	1	1	1	1
chr2	46893478	46893875	1	0	0	0	0	0	0	0	0
chr2	46903060	46903280	0	0	0	0	0	0	0	0	1
chr2	46909682	46910249	1	1	1	1	1	1	0	0	1
chr2	46913724	46914360	0	0	0	0	1	1	0	0	0
chr2	46915134	46916637	1	1	1	1	1	1	1	1	1
chr2	46923039	46923429	0	1	1	1	1	1	0	0	0
chr2	46925381	46926270	0	0	0	0	1	1	0	0	0
chr2	46940204	46942469	1	1	1	1	1	1	1	1	1
chr2	46950584	46951069	0	0	0	0	0	0	1	0	0
chr2	46954625	46956147	1	1	1	1	1	1	0	1	1
chr2	46957011	46957428	0	0	0	0	1	0	0	0	0
chr2	46964087	46964350	0	0	0	0	0	1	0	0	0
chr2	46966636	46968441	1	1	1	1	1	1	0	1	1
chr2	46970352	46971328	0	0	0	0	1	1	1	0	1
chr2	46981342	46982215	0	1	0	0	1	1	0	0	0
chr2	46982973	46983318	1	1	0	1	1	0	0	0	0
chr2	46984787	46985930	0	0	0	0	1	0	1	1	1
chr2	46986594	46988196	1	1	1	1	1	1	1	1	1
chr2	46988960	46989589	0	0	1	1	0	1	0	0	0
chr2	47002417	47003430	1	1	1	1	1	0	0	1	1
chr2	47004152	47004407	0	0	0	0	1	0	0	1	0
chr2	47006888	47007692	1	1	1	1	0	0	0	0	0
chr2	47008335	47009664	1	1	1	1	0	1	1	1	0
chr2	47014920	47015149	0	0	0	0	0	0	0	1	0
chr2	47016200	47017331	1	1	1	1	1	1	1	1	0
chr2	47021551	47021935	0	0	0	0	1	1	0	1	0
chr2	47023981	47024308	0	0	0	0	0	1	0	0	0
chr2	47026793	47027292	0	1	0	1	0	0	0	0	0
chr2	47029859	47030489	1	1	1	1	0	0	0	0	0
chr2	47032386	47032620	0	0	0	1	0	0	0	0	0
chr2	47032952	47035119	1	1	1	1	1	1	1	1	1
chr2	47035283	47035560	0	0	0	0	0	1	0	0	1
chr2	47038984	47039539	0	0	1	1	0	0	0	0	0
chr2	47040139	47040500	0	0	0	0	0	0	0	1	1
chr2	47043007	47044271	0	0	0	0	1	1	0	1	0
chr2	47057016	47057261	0	0	0	1	0	0	0	0	0
chr2	47057274	47057820	0	0	0	0	0	0	0	1	1
chr2	47057992	47058495	0	0	0	0	0	0	0	1	0
chr2	47058556	47058908	0	0	0	0	0	0	0	0	1
chr2	47062295	47062533	0	0	0	1	0	0	0	0	0
chr2	47063070	47063481	0	1	0	1	0	0	0	0	0
chr2	47069473	47070501	0	0	0	0	0	1	1	0	0
chr2	47071334	47073229	0	0	0	0	0	0	0	1	1
chr2	47076563	47077776	0	1	1	1	1	1	1	1	0
chr2	47079124	47080355	1	1	1	1	0	0	0	0	0
chr2	47083444	47083644	0	0	0	0	0	0	0	0	1
chr2	47084314	47084554	0	0	0	0	0	0	0	0	1
chr2	47085947	47087037	0	0	0	0	0	1	0	1	0
chr2	47088405	47089502	0	1	0	1	0	1	0	0	0
chr2	47094548	47095096	0	0	0	0	0	0	0	1	0
chr2	47112796	47113010	0	0	0	0	0	1	0	0	0
chr2	47119244	47119445	0	0	0	0	0	0	0	1	0
chr2	47121210	47121817	0	0	0	0	0	1	0	1	0
chr2	47143593	47144328	1	1	1	1	1	1	1	1	0
chr2	47145519	47145832	0	0	0	0	0	1	0	0	0
chr2	47146552	47147434	0	1	0	1	0	0	0	0	0
chr2	47156256	47156724	0	0	0	0	0	1	0	0	0
chr2	47164967	47165188	0	0	0	0	0	0	0	1	0
chr2	47167334	47167758	0	0	0	1	0	1	0	1	0
chr2	47168548	47168920	0	0	0	0	0	1	0	0	0
chr2	47174884	47177491	1	1	1	1	1	1	1	1	1
chr2	47189639	47190852	0	0	0	1	0	1	0	1	0
chr2	47192666	47193847	1	1	1	1	1	0	0	1	0
chr2	47194848	47195599	1	1	1	1	1	1	0	0	0
chr2	47198911	47199391	0	0	0	0	0	0	0	1	0
chr2	47205292	47206235	1	1	1	1	1	0	0	1	0
chr2	47217978	47218500	1	0	0	1	0	1	0	0	0
chr2	47225256	47227090	1	1	1	1	1	1	1	1	0
chr2	47236764	47237420	0	0	0	0	0	0	0	1	0
chr2	47237631	47238067	0	0	0	0	0	0	0	1	0
chr2	47239109	47239604	1	0	1	1	0	0	0	0	0
chr2	47243702	47244341	0	0	0	0	0	0	0	1	0
chr2	47249397	47249891	1	0	1	0	0	1	0	0	0
chr2	47250653	47251147	0	0	1	1	0	1	0	0	0
chr2	47259834	47260157	0	0	0	0	0	1	0	0	0
chr2	47265428	47266316	1	1	1	1	0	0	0	0	0
chr2	47269414	47270250	1	1	1	1	1	1	1	1	1
chr2	47271991	47272873	1	1	1	1	1	1	1	1	1
chr2	47298227	47298481	0	0	0	0	0	0	0	1	0
chr2	47299525	47299933	0	0	0	0	0	1	0	1	1
chr2	47304739	47305185	0	0	0	0	0	1	0	0	0
chr2	47306922	47307228	0	1	0	0	0	0	0	0	0
chr2	47310520	47311421	0	0	0	0	0	1	0	0	1
chr2	47312918	47313873	1	1	1	1	1	1	1	1	0
chr2	47322841	47323787	1	1	1	1	1	1	1	1	1
chr2	47324891	47325141	0	0	0	0	0	0	1	0	0
chr2	47334780	47335840	1	1	1	1	1	1	1	1	1
chr2	47337061	47337315	0	0	0	1	0	0	0	0	0
chr2	47339877	47340471	0	1	1	1	1	1	0	0	0
chr2	47344342	47345789	1	1	1	1	1	1	1	1	1
chr2	47353988	47354929	1	1	1	1	1	1	1	1	0
chr2	47355492	47355993	1	1	0	0	1	1	0	1	0
chr2	47359530	47359869	0	0	0	0	0	0	0	0	1
chr2	47360744	47361590	1	1	1	1	1	1	1	1	1
chr2	47368866	47370702	1	1	1	1	1	1	1	1	1
chr2	47380964	47381268	0	0	0	0	0	1	0	0	0
chr2	47382446	47382678	0	0	1	0	0	0	0	0	0
chr2	47387819	47389100	1	1	1	1	1	1	0	1	1
chr2	47402233	47403993	1	1	1	1	1	1	1	1	1
chr2	47422601	47422868	0	0	0	0	0	1	0	0	0
chr2	47437309	47437872	1	1	1	1	0	1	0	0	0
chr2	47488944	47489165	0	0	0	0	0	1	0	0	0
chr2	47509405	47510158	0	0	0	0	0	1	0	0	0
chr2	47520652	47522014	1	1	1	1	1	1	1	1	1
chr2	47533837	47535216	1	1	1	1	1	1	1	1	0
chr2	47536086	47536328	0	0	0	0	1	0	0	0	0
chr2	47558227	47558474	0	0	0	0	0	0	0	1	0
chr2	47558718	47559651	1	1	1	1	1	1	0	1	0
chr2	47569797	47571999	1	1	1	1	1	1	1	1	1
chr2	47607484	47607995	0	0	1	0	0	0	0	0	0
chr2	47631979	47632348	0	0	0	1	1	0	0	1	0
chr2	47637040	47637305	1	0	0	0	0	0	0	0	0
chr2	47644383	47644681	1	0	0	0	0	0	0	0	0
chr2	47651293	47651580	0	0	0	0	1	0	0	0	0
chr2	47654065	47655277	1	1	1	1	1	1	0	0	0
chr2	47689539	47689862	0	0	0	0	0	0	1	0	0
chr2	47698641	47698978	0	0	0	0	0	0	0	1	0
chr2	47724386	47724970	0	1	1	1	0	1	0	0	1
chr2	47752305	47753367	0	0	0	0	0	1	0	1	1
chr2	47767752	47768422	1	1	1	1	1	1	1	1	1
chr2	47771181	47771778	1	1	1	1	1	1	1	1	0
chr2	47782405	47784322	1	1	1	1	1	1	1	1	1
chr2	47791939	47792306	1	0	1	0	0	0	0	0	0
chr2	47793272	47793496	0	1	0	0	0	0	0	0	0
chr2	47798809	47799240	0	0	0	0	0	0	0	0	1
chr2	47801482	47801849	0	0	0	1	0	0	0	0	0
chr2	47805294	47805494	0	0	0	0	0	0	1	0	0
chr2	47810935	47811921	1	1	1	1	1	1	0	1	0
chr2	47816013	47816337	0	1	0	0	0	0	0	0	0
chr2	47821275	47821649	0	0	0	1	0	0	0	0	0
chr2	47837936	47838259	0	1	1	1	0	0	0	0	0
chr2	47842796	47843323	1	1	1	1	0	1	0	1	0
chr2	47850114	47850396	0	0	1	0	0	0	0	0	0
chr2	47857863	47858910	1	1	1	1	1	1	1	1	0
chr2	47864635	47864931	0	0	0	0	1	1	0	0	0
chr2	47867187	47868173	1	1	1	1	1	1	1	1	1
chr2	47869843	47870138	0	0	0	0	0	0	0	1	0
chr2	47878395	47878595	0	0	1	0	0	0	0	0	0
chr2	47891819	47892115	0	0	0	0	0	0	0	0	1
chr2	47892973	47893297	1	1	1	1	0	1	0	0	0
chr2	47898333	47899264	1	1	1	1	1	1	0	0	1
chr2	47904411	47907193	1	1	1	1	1	1	1	1	1
chr2	47964473	47965500	0	0	0	0	1	1	0	0	0
chr2	48070283	48070853	0	1	0	0	0	0	0	0	0
chr2	48092676	48093506	0	0	0	0	0	0	1	1	0
chr2	48106117	48107299	1	1	1	1	1	1	1	1	1
chr2	48107507	48107761	0	0	0	0	0	0	0	1	0
chr2	48111190	48112377	1	1	1	1	1	1	1	1	1
chr2	48114229	48114679	1	1	1	1	1	1	0	0	0
chr2	48120872	48121134	0	0	0	0	0	0	0	0	1
chr2	48125999	48126815	1	1	1	1	0	0	0	1	1
chr2	48131374	48132947	1	1	1	1	0	0	0	1	1
chr2	48144827	48145096	0	0	0	0	0	0	0	1	0
chr2	48189765	48190290	0	0	0	0	0	0	0	0	1
chr2	48196141	48196628	1	0	1	0	0	0	0	0	0
chr2	48197177	48197377	0	0	0	0	0	0	0	0	1
chr2	48198530	48198958	0	0	0	0	0	0	0	0	1
chr2	48200558	48201204	0	0	0	0	1	0	0	0	0
chr2	48206095	48206456	0	0	0	0	0	0	0	1	0
chr2	48214716	48214916	0	0	0	0	0	0	0	1	0
chr2	48221133	48221421	0	0	1	0	0	0	0	0	0
chr2	48221521	48222509	1	1	1	1	1	1	1	0	1
chr2	48227390	48227841	0	0	0	0	0	0	0	0	1
chr2	48248218	48249541	1	1	1	1	1	1	1	1	0
chr2	48249758	48250401	1	0	1	0	0	0	0	0	0
chr2	48258768	48259070	1	0	1	0	0	0	0	0	0
chr2	48264673	48265538	0	0	0	0	0	0	0	0	1
chr2	48279310	48280105	1	0	1	1	0	0	0	0	0
chr2	48284547	48285713	1	1	1	1	1	1	0	0	0
chr2	48288057	48288414	0	0	0	0	0	0	0	0	1
chr2	48305076	48306439	1	1	0	1	0	0	0	0	0
chr2	48314086	48315781	1	1	1	1	1	1	1	1	1
chr2	48321245	48321445	0	0	1	0	0	0	0	0	0
chr2	48329430	48329762	1	1	1	1	0	0	0	0	0
chr2	48331654	48331942	0	0	0	1	0	0	0	0	0
chr2	48332338	48332969	1	0	1	1	0	1	0	0	0
chr2	48339551	48339753	0	0	0	0	1	0	0	0	0
chr2	48343466	48344580	1	1	1	1	0	1	1	1	1
chr2	48346179	48346499	1	0	0	0	0	0	0	1	0
chr2	48352986	48353743	1	1	1	1	1	1	0	1	0
chr2	48364163	48364466	1	1	1	0	1	1	0	0	0
chr2	48397893	48398951	1	1	1	1	0	1	0	0	0
chr2	48409448	48409698	0	0	0	0	0	0	0	1	0
chr2	48410144	48410344	0	0	0	0	0	0	1	0	0
chr2	48414954	48416486	1	1	1	1	0	0	1	1	1
chr2	48420244	48421436	1	1	1	1	1	1	1	1	1
chr2	48433619	48433921	0	0	0	0	0	0	0	1	1
chr2	48440109	48441445	1	1	1	1	1	1	1	1	1
chr2	48447555	48447813	0	0	0	1	0	0	0	0	0
chr2	48448778	48449078	0	0	0	0	0	0	0	1	0
chr2	48451318	48451638	0	1	0	0	0	0	0	0	0
chr2	48451830	48452546	1	1	1	1	0	0	0	0	0
chr2	48452916	48453199	0	1	1	1	0	0	0	0	0
chr2	48463110	48464251	1	0	1	1	0	0	0	0	0
chr2	48470664	48471616	1	1	1	1	1	1	0	0	0
chr2	48479039	48481227	1	1	1	1	1	1	0	0	0
chr2	48496834	48497275	0	0	0	1	0	1	0	0	0
chr2	48508296	48509093	0	0	1	1	1	1	0	1	0
chr2	48525463	48525817	0	1	0	1	0	0	0	0	0
chr2	48529414	48530901	1	1	1	1	1	1	1	1	1
chr2	48531163	48531733	1	0	1	1	0	0	0	1	0
chr2	48544398	48544688	0	0	0	0	0	0	0	1	0
chr2	48544763	48545490	0	0	1	0	0	0	0	0	0
chr2	48560419	48561173	0	0	1	0	0	0	0	0	0
chr2	48566477	48566847	0	0	0	0	1	1	0	1	0
chr2	48568644	48568897	0	0	0	0	0	0	0	1	0
chr2	48588861	48589479	0	0	1	0	0	0	0	1	0
chr2	48600185	48600521	1	1	0	0	1	1	0	0	0
chr2	48601422	48601716	0	1	0	0	0	0	0	0	0
chr2	48698958	48700078	1	1	1	1	0	1	0	0	0
chr2	48719575	48720422	0	1	0	0	0	0	0	0	0
chr2	48723082	48723515	0	0	0	0	0	1	0	1	0
chr2	48728854	48729119	1	0	0	0	0	0	0	0	0
chr2	48738433	48739172	0	0	0	0	1	1	0	0	0
chr2	48755419	48755920	1	1	1	0	1	0	0	1	1
chr2	48768807	48769107	0	0	0	0	0	0	0	0	1
chr2	48779345	48779679	0	0	0	0	0	0	0	1	0
chr2	48815717	48815917	0	0	0	0	0	0	1	0	0
chr2	48849747	48850197	0	0	0	0	1	0	0	1	0
chr2	48860364	48860792	0	0	0	0	0	0	0	1	1
chr2	48929717	48930359	1	1	0	0	0	0	0	0	0
chr2	48934377	48935250	0	1	0	0	0	0	0	0	0
chr2	48941494	48942106	0	1	0	0	0	0	0	0	0
chr2	48946460	48947008	1	1	1	1	1	1	0	1	1
chr2	48948856	48949082	0	0	1	0	0	0	0	0	0
chr2	48952283	48952483	0	0	0	0	0	0	0	1	0
chr2	48993839	48994466	1	1	1	1	0	0	0	0	0
chr2	49003691	49004571	1	1	1	0	0	0	0	0	1
chr2	49005466	49005756	1	0	0	0	0	0	0	0	0
chr2	49021370	49021694	1	1	0	0	0	0	0	0	0
chr2	49026599	49026879	1	0	0	0	0	0	0	0	0
chr2	49027704	49028779	1	1	1	0	0	0	0	0	0
chr2	49041163	49041511	0	1	0	0	0	0	0	0	0
chr2	49046704	49046904	0	0	0	0	1	0	0	0	0
chr2	49069881	49070210	1	1	0	0	0	0	0	0	0
chr2	49129063	49129451	1	1	1	0	1	1	0	0	0
chr2	49154205	49154470	0	0	0	0	0	1	0	0	0
chr2	49192126	49192466	0	0	0	0	0	1	0	0	0
chr2	49210094	49210528	0	0	0	0	1	0	0	0	0
chr2	49224436	49224970	0	0	0	0	1	0	0	0	0
chr2	49240662	49240977	0	0	1	0	1	0	0	0	0
chr2	49248434	49248865	0	1	0	1	1	1	0	1	0
chr2	49251897	49252097	0	0	0	0	0	0	0	1	0
chr2	49255637	49255837	0	0	1	0	0	0	0	0	0
chr2	49288211	49288454	0	0	0	0	0	1	0	0	0
chr2	49306953	49307313	1	1	1	1	0	0	0	0	0
chr2	49335188	49335859	0	1	1	0	1	0	0	0	0
chr2	49351651	49351892	0	0	1	0	0	0	0	0	0
chr2	49416265	49416585	0	0	0	0	1	0	0	0	0
chr2	49486705	49487288	1	1	1	0	0	0	0	0	0
chr2	49515948	49516390	0	0	1	0	0	0	0	0	0
chr2	49603436	49603808	1	0	0	0	0	0	0	0	0
chr2	49702781	49703092	1	1	1	0	0	0	0	0	0
chr2	49753197	49753941	1	1	1	1	0	0	0	0	0
chr2	49770910	49771446	1	1	1	1	1	1	0	0	0
chr2	49782975	49783175	0	0	0	0	1	0	0	0	0
chr2	49795763	49796081	1	0	0	0	0	0	0	0	0
chr2	49857449	49857760	0	0	1	0	0	0	0	0	0
chr2	49914309	49914631	1	1	1	0	0	0	0	0	0
chr2	49931008	49931590	1	1	1	1	0	0	0	0	0
chr2	49959296	49959617	1	0	0	0	0	0	0	0	0
chr2	49960103	49960559	1	0	1	1	0	0	0	0	0
chr2	49973815	49974576	1	1	1	1	1	1	1	1	1
chr2	49985448	49985899	1	0	1	1	0	0	0	0	0
chr2	49988179	49988754	1	1	1	1	0	0	0	0	0
chr2	49993305	49993690	0	1	0	0	0	0	0	0	0
chr2	50019024	50019257	1	0	0	0	0	0	0	0	0
chr2	50042183	50043175	0	1	1	1	0	1	0	0	0
chr2	50075062	50075469	0	1	0	1	0	0	0	0	0
chr2	50126848	50127269	1	0	1	0	0	0	0	0	0
chr2	50131607	50131820	1	0	0	0	0	0	0	0	0
chr2	50143492	50144646	1	1	1	1	1	1	0	0	0
chr2	50173221	50173564	0	1	0	0	0	0	0	0	0
chr2	50241105	50241956	1	1	1	1	0	0	0	0	0
chr2	50290847	50291157	1	1	1	0	0	0	0	0	0
chr2	50307206	50307815	0	1	1	0	0	0	0	0	0
chr2	50327278	50327539	0	1	0	0	0	0	0	0	0
chr2	50345726	50346006	0	0	0	0	1	0	0	0	0
chr2	50346644	50348116	1	1	1	1	0	0	0	0	0
chr2	50372331	50372677	1	1	0	0	0	0	0	0	0
chr2	50395628	50396229	1	1	1	1	1	0	0	0	0
chr2	50402342	50402887	1	1	1	1	1	0	0	0	0
chr2	50420791	50421048	1	0	0	0	0	0	0	0	0
chr2	50437974	50438679	1	1	1	1	1	0	0	0	0
chr2	50444090	50444703	1	0	1	0	0	0	0	0	0
chr2	50448428	50448628	0	0	1	0	0	0	0	0	0
chr2	50449338	50449661	1	0	1	0	0	0	0	0	0
chr2	50478741	50479159	0	1	0	1	0	0	0	0	0
chr2	50491534	50491851	1	1	1	1	1	1	0	0	0
chr2	50492130	50492855	1	1	1	1	1	1	0	1	0
chr2	50515729	50515961	1	0	0	0	0	0	0	0	0
chr2	50529574	50529934	1	1	1	1	1	0	0	0	0
chr2	50536058	50536914	1	1	1	1	0	0	0	0	0
chr2	50538017	50538601	1	1	1	1	0	0	0	0	0
chr2	50546762	50547318	1	1	1	0	0	0	0	0	0
chr2	50547510	50547864	0	1	1	0	0	0	0	0	0
chr2	50564684	50565191	1	1	1	0	0	1	0	0	0
chr2	50585678	50586074	1	1	0	0	0	0	0	0	0
chr2	50591601	50591953	0	0	0	0	0	0	0	1	0
chr2	50594197	50595039	1	1	1	1	0	0	0	0	0
chr2	50613120	50613614	0	1	0	0	0	0	0	0	0
chr2	50614130	50614360	0	0	0	0	0	1	0	0	0
chr2	50615329	50615546	0	0	1	0	0	0	0	0	0
chr2	50616717	50617098	0	0	0	0	0	1	0	0	0
chr2	50625176	50625558	0	1	1	1	0	1	0	0	0
chr2	50650261	50650710	1	1	0	0	0	0	0	0	0
chr2	50652602	50652806	1	0	0	0	0	0	0	0	0
chr2	50697490	50697987	0	1	0	1	0	0	0	0	0
chr2	50705400	50705717	0	0	0	1	0	0	0	0	0
chr2	50714508	50714869	0	1	1	1	0	0	0	0	0
chr2	50715093	50715361	0	1	0	0	0	0	0	0	0
chr2	50720332	50721640	1	1	1	1	0	0	0	0	0
chr2	50725947	50726722	1	1	1	1	0	0	0	0	0
chr2	50727797	50728334	1	1	0	1	0	0	0	0	0
chr2	50729509	50730014	1	1	0	0	0	0	0	0	0
chr2	50746268	50746907	1	1	1	1	1	1	0	0	0
chr2	50751395	50752543	1	1	1	1	1	1	0	0	0
chr2	50753358	50753572	0	1	1	0	0	0	0	0	0
chr2	50763805	50764633	1	1	1	1	0	0	0	0	0
chr2	50769078	50770093	1	1	1	1	0	0	0	0	0
chr2	50773560	50774037	0	1	0	0	0	0	0	0	0
chr2	50777721	50778572	1	1	1	1	0	0	0	0	0
chr2	50782627	50782868	0	1	0	0	0	0	0	0	0
chr2	50786321	50786824	1	0	1	0	0	0	0	0	0
chr2	50819839	50820896	1	1	1	1	0	0	0	0	0
chr2	50828264	50828675	0	1	0	0	0	0	0	0	0
chr2	50838388	50838775	0	1	0	1	0	0	0	0	0
chr2	50850082	50850837	0	1	1	1	0	1	0	0	0
chr2	50856240	50856441	0	1	0	0	0	0	0	1	0
chr2	50857274	50858005	1	1	1	1	0	0	0	0	0
chr2	50863749	50864272	0	1	1	0	0	0	0	0	0
chr2	50875668	50876570	1	1	1	1	0	0	0	0	0
chr2	50887530	50887873	1	1	0	0	0	0	0	0	0
chr2	50890093	50890293	0	0	0	0	0	1	0	0	0
chr2	50895108	50895436	0	0	0	0	0	1	0	0	0
chr2	50900293	50901211	1	1	1	1	0	0	0	0	0
chr2	50903526	50903832	1	0	0	0	0	0	0	0	0
chr2	50921186	50921574	1	1	0	0	0	0	0	0	0
chr2	50922523	50923244	1	1	1	1	0	0	0	0	0
chr2	50928649	50929170	1	1	1	1	0	0	0	0	0
chr2	50929545	50929906	0	1	0	1	0	0	0	0	0
chr2	50930750	50930994	0	1	0	0	0	0	0	0	0
chr2	50935517	50935771	1	0	0	0	0	0	0	0	0
chr2	50951396	50951834	1	1	1	1	1	0	0	0	0
chr2	50952617	50953754	1	1	1	1	1	1	0	0	0
chr2	50955215	50955646	0	1	1	1	0	0	0	0	0
chr2	50972220	50973079	1	1	1	1	0	0	0	0	0
chr2	50981224	50981850	0	1	0	1	0	0	0	0	0
chr2	50988023	50988642	1	1	0	1	0	0	0	0	0
chr2	50995262	50996134	1	1	1	1	0	0	0	0	0
chr2	51003537	51004275	1	1	1	1	1	1	0	0	0
chr2	51011800	51012114	1	1	1	1	0	0	0	0	0
chr2	51012910	51013813	1	1	1	1	1	1	0	1	1
chr2	51014014	51014367	1	1	1	1	0	0	0	0	0
chr2	51018296	51018736	0	1	0	0	0	0	0	0	0
chr2	51023817	51024476	1	1	1	0	0	0	0	0	0
chr2	51026229	51026433	0	0	1	0	0	0	0	0	0
chr2	51030304	51030689	1	1	1	1	0	0	0	0	0
chr2	51031557	51033184	1	1	1	1	1	1	0	1	0
chr2	51068333	51068533	0	1	0	0	0	0	0	0	0
chr2	51085975	51086281	0	1	0	0	0	0	0	0	0
chr2	51093074	51093444	0	1	0	0	0	0	0	0	0
chr2	51103170	51103742	0	1	1	0	0	1	1	1	0
chr2	51117847	51118195	0	1	0	1	0	0	0	0	0
chr2	51120451	51121315	1	1	1	1	1	1	0	0	0
chr2	51142645	51143034	0	1	0	1	0	0	0	0	0
chr2	51165812	51166266	1	1	0	1	0	0	0	0	0
chr2	51225370	51225914	0	1	0	1	1	1	0	0	0
chr2	51243905	51244768	1	1	1	1	0	0	0	0	0
chr2	51284015	51284269	0	1	0	1	0	0	0	0	0
chr2	51284697	51285571	1	1	1	1	0	0	0	0	0
chr2	51297556	51297904	1	1	1	1	1	1	1	0	0
chr2	51322764	51323290	0	1	0	0	0	0	0	0	0
chr2	51341798	51342818	0	0	1	0	0	0	0	0	0
chr2	51510349	51510648	0	0	0	0	0	0	0	0	1
chr2	51624978	51625325	1	0	0	0	0	0	0	0	0
chr2	51706034	51706678	1	1	1	1	0	0	0	0	0
chr2	51710316	51710623	1	1	0	0	0	0	0	0	0
chr2	51717095	51717833	1	1	1	1	1	0	0	0	0
chr2	51782760	51783669	1	1	1	1	1	1	0	0	0
chr2	51789558	51790337	1	1	1	1	0	0	0	0	0
chr2	51794912	51795838	0	1	0	1	0	0	0	0	0
chr2	51812305	51812832	0	1	0	1	0	0	0	0	0
chr2	51813061	51813615	0	1	1	1	0	0	0	0	0
chr2	51964595	51965107	1	0	1	0	0	0	0	0	0
chr2	52073049	52073376	0	1	0	1	0	0	0	0	0
chr2	52073874	52074599	0	1	0	1	0	0	0	0	0
chr2	52079020	52079558	0	1	0	1	0	0	0	0	0
chr2	52083124	52083442	0	1	1	0	0	0	0	0	0
chr2	52320784	52320984	0	1	0	0	0	0	0	0	0
chr2	52500515	52501044	0	1	1	1	1	0	0	0	0
chr2	52502191	52503222	0	0	0	1	1	0	0	0	0
chr2	52510490	52510757	0	0	0	0	1	0	0	0	0
chr2	52537022	52537266	0	0	0	1	0	0	0	0	0
chr2	52613153	52613402	0	0	0	1	0	0	0	0	0
chr2	52658735	52659041	0	0	0	0	1	0	0	1	0
chr2	52686799	52687343	0	0	0	0	1	0	0	0	0
chr2	52792925	52793131	0	0	1	0	0	0	0	0	0
chr2	52810526	52810777	1	1	0	1	0	0	0	0	0
chr2	52874589	52875068	1	0	1	1	0	0	0	0	0
chr2	52877604	52878138	1	0	0	0	1	0	0	0	0
chr2	52881045	52881245	0	0	0	0	1	0	0	0	0
chr2	52881638	52882065	0	0	0	0	1	0	0	0	0
chr2	52914497	52915033	1	0	1	0	0	0	0	0	0
chr2	52917052	52917285	0	0	0	0	0	1	0	0	0
chr2	52918500	52918967	1	1	1	1	1	1	0	0	0
chr2	52919751	52920065	0	0	0	0	1	1	0	0	0
chr2	52934209	52935169	1	1	1	1	1	1	0	1	0
chr2	52935893	52936550	1	1	1	1	1	1	0	1	0
chr2	52952209	52952426	0	1	0	0	0	0	0	0	0
chr2	52970324	52970978	1	0	0	0	0	0	0	0	0
chr2	53001097	53002283	1	0	1	1	1	1	0	0	0
chr2	53021224	53021776	1	1	1	1	1	1	0	1	0
chr2	53021908	53022233	0	0	0	0	0	0	0	0	1
chr2	53028430	53028630	0	0	0	0	0	0	0	1	0
chr2	53034455	53035056	1	0	1	0	0	0	0	0	0
chr2	53038514	53038784	0	0	1	0	0	0	0	0	0
chr2	53053628	53054283	0	0	1	0	0	0	0	0	0
chr2	53087331	53087619	0	0	0	0	1	1	0	0	0
chr2	53088015	53088276	0	0	0	0	0	1	0	0	0
chr2	53091265	53091532	0	0	0	0	1	0	0	0	0
chr2	53095687	53095971	0	0	0	0	1	1	0	0	0
chr2	53097743	53098009	0	0	0	0	0	1	0	0	0
chr2	53098730	53098971	0	0	0	0	0	1	0	0	0
chr2	53104372	53104636	0	0	0	0	0	1	0	0	0
chr2	53129918	53130974	1	0	1	0	0	0	0	1	0
chr2	53182258	53183146	0	0	0	1	1	0	0	0	0
chr2	53189012	53189396	0	1	0	0	0	0	0	0	0
chr2	53201956	53202574	0	0	0	0	1	1	0	0	0
chr2	53202955	53203177	0	0	0	0	1	0	0	0	0
chr2	53208976	53210044	0	0	0	0	1	0	0	0	0
chr2	53210640	53211643	0	0	0	0	1	0	0	0	0
chr2	53248464	53249055	0	0	0	0	1	0	0	0	0
chr2	53281183	53281767	0	0	0	0	1	0	0	0	0
chr2	53283728	53284161	0	0	0	0	1	0	0	0	0
chr2	53286328	53286889	1	1	1	1	1	0	0	0	0
chr2	53311660	53312114	1	1	1	1	1	1	0	0	0
chr2	53312687	53313148	0	0	0	0	1	0	0	0	0
chr2	53313608	53314276	0	0	0	0	1	0	1	0	0
chr2	53314735	53315512	0	0	0	0	1	0	0	0	0
chr2	53404076	53404360	0	0	0	1	1	0	0	0	0
chr2	53442840	53443116	1	0	1	0	0	0	0	0	0
chr2	53444961	53446097	1	1	1	1	1	0	0	1	0
chr2	53451046	53451283	0	0	0	1	0	0	0	0	0
chr2	53453242	53453969	1	1	0	0	1	0	0	0	0
chr2	53460404	53460664	0	1	0	0	0	0	0	0	0
chr2	53471420	53471809	1	0	1	1	0	0	0	0	0
chr2	53473006	53473710	1	1	1	0	0	0	0	0	0
chr2	53475376	53475715	0	1	1	0	1	1	0	0	0
chr2	53490439	53491117	1	1	1	1	1	0	0	1	0
chr2	53492860	53493165	0	0	0	0	1	0	0	0	0
chr2	53498150	53498614	1	0	0	0	1	0	0	0	0
chr2	53500220	53500656	1	0	1	1	1	0	0	0	0
chr2	53509792	53510658	1	0	1	1	0	0	0	0	0
chr2	53511995	53512357	0	0	0	0	1	0	0	0	0
chr2	53515161	53515395	0	1	0	0	0	0	0	0	0
chr2	53515591	53516624	1	1	1	1	0	0	1	0	0
chr2	53519854	53521436	1	1	1	1	1	0	0	1	0
chr2	53545370	53546065	1	1	0	0	0	0	0	0	0
chr2	53549575	53550015	1	0	0	0	0	0	0	0	0
chr2	53559518	53559918	1	1	0	0	0	0	0	0	0
chr2	53562496	53562751	0	0	1	0	0	0	0	0	0
chr2	53569758	53571165	1	1	0	1	1	0	0	0	0
chr2	53575657	53576119	1	0	0	0	0	0	0	0	0
chr2	53582411	53582674	0	1	0	0	0	0	0	0	0
chr2	53583006	53584282	1	1	1	1	0	0	0	0	0
chr2	53593856	53594848	1	1	0	1	0	0	0	1	0
chr2	53600237	53601611	1	1	1	1	0	0	0	0	0
chr2	53609566	53609903	1	0	0	0	0	0	0	0	0
chr2	53616979	53617660	1	1	1	1	0	0	0	0	0
chr2	53622661	53623297	1	1	1	1	0	0	0	0	0
chr2	53660837	53661098	1	0	0	0	0	0	0	0	0
chr2	53668659	53669008	0	1	0	0	0	0	0	0	0
chr2	53716181	53716582	0	1	0	0	0	0	0	0	0
chr2	53727504	53728521	1	1	1	1	0	0	0	0	0
chr2	53729235	53729720	1	1	1	0	0	0	0	0	0
chr2	53740267	53740469	0	1	0	0	0	0	0	0	0
chr2	53743860	53745111	1	1	1	1	1	0	0	1	0
chr2	53751522	53752625	1	1	1	1	1	1	0	1	0
chr2	53767192	53768405	1	1	1	1	1	1	1	1	1
chr2	53778908	53779183	0	0	0	0	0	0	0	0	1
chr2	53786182	53787860	1	1	1	1	1	1	1	1	1
chr2	53792724	53793021	1	0	0	0	0	0	0	0	0
chr2	53799980	53800233	0	1	0	0	0	0	0	0	0
chr2	53813193	53813509	0	0	0	0	1	0	0	0	0
chr2	53825441	53825896	1	0	0	0	0	0	0	0	0
chr2	53827113	53827313	0	0	0	0	0	0	0	1	0
chr2	53842927	53843213	0	0	0	0	1	0	0	0	0
chr2	53851153	53851682	0	0	1	0	0	1	0	0	0
chr2	53859248	53860372	1	1	1	1	1	1	1	1	1
chr2	53865277	53865503	0	0	0	0	0	1	0	0	0
chr2	53865523	53866725	1	1	1	1	1	1	0	0	0
chr2	53880698	53881084	1	1	1	1	0	0	0	0	0
chr2	53886380	53887043	1	1	1	1	1	1	0	0	0
chr2	53896850	53897790	1	1	1	1	1	1	0	0	0
chr2	53913603	53914119	0	0	1	1	0	1	0	0	0
chr2	53943342	53943738	0	0	0	0	0	1	0	0	0
chr2	53949431	53950172	0	0	0	0	1	0	0	0	0
chr2	53959814	53960265	0	0	0	0	1	0	0	0	0
chr2	53961546	53962182	0	0	0	0	1	1	0	0	0
chr2	53964563	53964870	1	1	0	1	0	0	0	0	0
chr2	53969260	53969629	1	1	1	0	1	1	0	0	0
chr2	53970083	53971562	1	1	1	1	1	1	1	1	1
chr2	53987112	53988174	1	1	1	1	1	1	0	1	0
chr2	53994152	53994544	0	0	0	0	0	0	0	0	1
chr2	53994783	53995276	0	0	0	0	0	0	0	0	1
chr2	54015537	54016858	1	1	1	1	0	0	0	1	0
chr2	54017935	54018267	1	1	1	0	0	0	0	0	0
chr2	54021020	54021433	1	0	1	0	1	1	0	0	0
chr2	54029789	54030697	1	1	1	0	1	0	0	0	0
chr2	54041105	54041629	1	1	1	0	0	1	0	1	0
chr2	54043908	54044609	0	0	0	0	0	1	0	0	0
chr2	54052915	54053354	1	0	1	0	0	0	0	0	1
chr2	54056237	54056511	0	0	1	0	0	0	0	0	0
chr2	54061278	54061672	0	0	0	0	0	0	0	0	1
chr2	54064283	54064710	1	0	0	0	0	0	0	0	0
chr2	54064970	54066196	1	1	1	1	1	1	0	0	0
chr2	54067968	54068333	1	1	0	1	1	0	0	0	0
chr2	54073890	54074254	0	1	0	1	1	0	0	0	0
chr2	54074675	54075697	0	0	1	0	0	0	0	0	0
chr2	54076689	54076889	0	0	0	0	1	0	0	0	0
chr2	54081465	54082109	1	1	1	1	1	1	0	1	0
chr2	54082912	54083809	1	1	1	1	0	0	0	0	0
chr2	54084703	54085433	1	1	1	0	1	0	0	0	0
chr2	54090499	54090704	0	0	1	0	0	0	0	0	0
chr2	54103699	54104284	1	1	1	1	1	1	1	1	0
chr2	54106698	54107453	1	1	1	1	1	1	0	0	0
chr2	54108020	54108513	0	0	1	0	0	0	0	0	0
chr2	54115186	54116201	1	1	1	1	1	1	1	1	1
chr2	54116737	54117105	1	1	1	1	1	1	0	0	0
chr2	54122220	54123401	1	1	1	1	1	1	0	1	0
chr2	54176702	54176902	0	0	0	0	0	0	0	1	0
chr2	54206651	54207078	1	1	1	0	1	0	0	0	0
chr2	54207950	54208230	0	0	0	0	0	0	0	1	0
chr2	54208453	54208653	0	0	0	0	0	0	0	1	0
chr2	54212329	54212810	0	0	0	0	0	1	0	1	0
chr2	54238973	54239845	1	0	0	0	0	0	1	1	0
chr2	54240425	54240963	0	0	0	0	0	0	0	1	0
chr2	54262064	54262306	0	0	0	0	0	0	0	1	0
chr2	54271138	54271557	0	0	0	0	0	0	0	0	1
chr2	54272316	54272566	0	0	0	0	0	0	0	0	1
chr2	54289635	54290523	0	1	1	0	0	0	0	0	0
chr2	54294725	54294961	1	1	1	0	0	0	1	0	0
chr2	54298499	54298961	1	1	1	0	0	0	0	0	0
chr2	54310392	54310706	1	1	1	1	0	1	0	0	0
chr2	54318886	54319112	0	0	0	0	0	0	0	1	0
chr2	54329576	54331564	1	1	1	1	1	1	1	1	1
chr2	54336094	54336759	0	0	0	0	1	1	0	1	0
chr2	54359969	54360561	1	1	1	1	1	1	1	1	0
chr2	54366962	54367162	0	0	0	0	0	1	0	0	0
chr2	54370446	54370959	0	0	0	0	0	0	0	1	0
chr2	54371292	54371492	0	0	0	0	0	0	0	1	0
chr2	54373831	54374230	1	1	0	0	0	0	1	0	0
chr2	54384668	54385042	0	0	0	0	0	1	0	0	0
chr2	54386967	54387950	0	0	0	0	0	1	1	1	0
chr2	54394385	54394757	0	0	0	0	0	0	0	1	0
chr2	54402124	54402804	0	0	0	0	1	1	1	1	0
chr2	54409882	54410174	0	0	0	0	0	0	0	1	0
chr2	54416311	54416907	0	0	1	0	0	1	1	1	0
chr2	54428390	54428590	0	0	0	0	0	0	0	1	0
chr2	54429852	54430426	0	0	0	0	0	1	1	0	0
chr2	54432135	54432335	0	0	0	0	0	0	0	1	0
chr2	54435398	54435609	1	0	0	1	0	0	0	0	0
chr2	54440512	54440828	0	0	0	0	0	0	0	1	0
chr2	54455174	54455483	0	0	0	1	1	1	0	0	0
chr2	54455671	54457943	1	1	1	1	1	1	1	1	1
chr2	54471092	54471785	0	0	0	0	0	1	0	0	0
chr2	54477459	54477722	0	0	0	0	0	0	1	0	0
chr2	54479442	54480394	1	1	1	1	1	0	0	0	0
chr2	54482453	54483226	0	0	1	1	1	1	1	1	0
chr2	54483609	54483886	0	0	1	0	0	1	0	0	0
chr2	54486585	54487144	0	0	1	1	0	0	0	0	0
chr2	54487944	54488663	0	0	1	1	0	0	1	1	0
chr2	54494173	54494373	0	0	0	1	0	0	0	0	0
chr2	54498052	54498557	0	0	0	0	1	0	0	0	0
chr2	54502265	54502619	0	0	1	0	0	0	0	0	0
chr2	54502754	54503581	0	1	1	1	1	0	0	1	0
chr2	54503912	54504199	0	0	0	1	0	0	0	0	0
chr2	54510077	54510374	0	0	1	0	0	0	0	0	0
chr2	54512793	54513318	0	1	1	0	0	0	0	0	0
chr2	54514994	54515736	0	0	0	0	0	0	0	1	0
chr2	54519011	54519615	1	1	1	1	0	0	0	0	0
chr2	54520717	54521022	0	0	0	0	0	1	0	1	0
chr2	54522426	54523053	1	1	1	1	1	1	0	0	0
chr2	54524473	54525439	1	1	1	1	1	1	1	1	1
chr2	54531317	54531931	0	0	0	0	0	1	0	0	1
chr2	54532153	54533765	1	1	1	1	1	1	1	1	1
chr2	54535567	54535866	1	0	0	0	0	0	0	0	0
chr2	54540269	54540499	0	0	0	1	0	0	0	0	0
chr2	54545553	54546500	1	1	1	1	1	1	1	1	1
chr2	54550170	54550427	0	0	0	0	0	1	0	0	0
chr2	54551240	54551685	0	0	0	0	1	0	0	0	0
chr2	54557573	54559150	1	1	1	1	1	1	1	1	1
chr2	54559916	54560524	1	1	1	1	1	1	1	1	0
chr2	54566981	54567222	0	0	0	0	0	1	0	0	0
chr2	54570965	54571577	1	0	1	1	0	1	0	1	1
chr2	54572064	54573781	1	1	1	1	1	1	1	1	1
chr2	54574343	54574971	1	1	1	1	1	1	1	1	1
chr2	54575336	54575905	0	0	1	0	1	1	0	0	0
chr2	54576993	54577336	1	0	0	0	1	0	0	0	0
chr2	54579840	54580240	0	1	1	0	1	1	0	0	0
chr2	54581400	54581600	1	0	0	0	0	0	0	0	0
chr2	54582330	54582632	0	0	1	0	0	0	0	0	0
chr2	54586180	54586400	0	0	0	0	1	0	0	0	0
chr2	54587618	54588093	1	0	1	0	0	0	0	0	0
chr2	54588305	54588800	0	0	1	0	0	0	0	0	0
chr2	54589314	54590319	0	1	1	1	1	1	1	0	0
chr2	54596029	54596424	0	0	0	0	0	0	1	1	0
chr2	54597120	54597917	1	0	1	0	1	1	0	1	0
chr2	54601352	54602268	1	1	1	1	0	1	0	0	0
chr2	54603193	54603697	0	0	0	0	1	1	0	1	0
chr2	54604830	54605129	0	0	1	0	0	0	1	1	0
chr2	54605864	54606095	0	0	0	0	0	1	0	0	0
chr2	54611980	54612687	1	0	1	0	0	0	0	0	0
chr2	54613456	54614668	1	1	1	1	1	1	1	1	0
chr2	54624557	54625018	0	0	0	0	0	0	1	1	0
chr2	54629500	54630936	1	1	1	1	1	1	1	1	1
chr2	54634688	54635980	0	0	1	0	0	1	1	1	0
chr2	54638759	54639280	0	0	0	0	0	0	0	1	0
chr2	54639714	54640040	0	0	0	0	0	0	0	1	0
chr2	54640898	54641401	0	0	0	0	0	1	0	0	0
chr2	54641648	54642539	0	0	0	0	0	1	0	0	0
chr2	54647518	54647848	0	0	0	0	0	1	0	0	0
chr2	54648274	54648629	0	0	0	0	0	1	0	0	0
chr2	54652447	54652911	1	1	1	1	1	0	0	0	1
chr2	54653481	54653928	0	0	0	0	1	1	0	0	0
chr2	54657631	54658192	1	1	1	1	1	1	0	0	0
chr2	54660686	54661130	1	1	1	1	0	0	0	0	0
chr2	54665363	54665807	1	1	1	1	1	1	1	0	1
chr2	54666263	54667970	0	0	1	0	0	1	1	1	0
chr2	54668040	54668240	0	0	0	0	1	0	0	0	0
chr2	54673096	54674271	0	1	1	0	1	1	1	1	1
chr2	54675716	54676237	1	0	1	0	1	1	0	0	0
chr2	54680456	54680821	0	1	0	0	0	1	0	1	1
chr2	54691581	54692282	0	1	0	1	0	1	0	0	0
chr2	54708499	54710570	1	1	1	1	1	1	1	1	1
chr2	54722915	54724170	1	1	1	1	1	1	1	1	1
chr2	54724608	54725152	1	1	1	1	1	1	1	1	0
chr2	54728732	54729084	0	1	0	1	0	0	0	0	0
chr2	54739964	54740350	0	0	1	0	0	0	0	0	0
chr2	54740480	54741574	1	1	0	1	0	0	0	1	0
chr2	54750122	54750442	0	0	0	0	1	1	0	1	0
chr2	54755600	54756206	1	1	1	1	0	0	0	0	0
chr2	54757436	54757723	0	1	0	0	0	0	0	0	0
chr2	54760343	54760676	0	1	1	1	0	0	0	0	0
chr2	54763768	54764108	0	0	0	0	1	0	0	0	0
chr2	54767730	54768320	1	1	1	1	1	1	1	0	0
chr2	54769077	54769431	1	0	1	0	0	0	0	0	0
chr2	54771959	54773093	1	1	1	1	1	0	0	0	0
chr2	54794149	54794379	0	0	1	0	0	0	0	0	0
chr2	54802251	54802494	0	0	0	0	1	1	0	0	0
chr2	54803739	54804655	1	1	1	1	0	0	0	0	0
chr2	54809703	54810280	1	1	1	1	0	1	0	0	0
chr2	54838134	54839124	1	1	1	1	1	1	1	1	0
chr2	54840819	54841342	0	1	1	1	0	0	0	0	0
chr2	54845514	54846214	1	0	1	1	0	0	0	0	0
chr2	54855209	54856047	1	1	1	1	0	0	0	1	0
chr2	54863750	54863992	0	0	1	0	0	0	0	0	0
chr2	54864165	54865060	1	0	1	0	0	0	0	0	0
chr2	54871462	54872152	1	1	1	1	0	0	1	1	0
chr2	54872479	54873547	0	1	1	1	0	1	0	1	0
chr2	54876863	54877120	0	0	1	0	0	0	0	0	0
chr2	54878180	54878546	1	1	1	1	0	0	0	0	0
chr2	54879711	54880299	1	1	1	1	0	0	0	0	0
chr2	54881457	54882151	1	1	1	1	0	0	0	0	0
chr2	54889726	54890106	0	1	0	0	0	0	0	0	0
chr2	54899468	54900151	1	1	1	1	1	1	0	0	0
chr2	54903786	54904743	1	1	1	1	1	1	1	1	1
chr2	54904955	54905196	0	0	0	0	1	0	0	0	0
chr2	54909167	54909395	0	0	0	0	0	0	0	1	0
chr2	54931609	54931809	1	0	0	0	0	0	0	0	0
chr2	54936245	54937400	1	1	1	0	0	1	0	0	0
chr2	54941268	54941618	0	0	0	0	0	1	0	0	0
chr2	54945364	54946462	1	1	1	0	1	1	0	1	0
chr2	54947312	54947794	0	0	0	0	0	1	0	0	0
chr2	54952558	54953561	0	1	1	1	1	1	0	1	1
chr2	54954708	54955278	1	1	1	0	0	0	0	0	0
chr2	54955534	54956473	1	1	1	1	1	0	0	0	0
chr2	54963178	54963650	0	0	1	0	0	0	0	0	0
chr2	54964392	54964607	0	0	1	0	0	0	0	0	0
chr2	54965592	54965814	0	0	0	0	0	1	0	0	0
chr2	54967732	54967932	0	0	0	0	0	0	1	0	0
chr2	54967945	54968963	0	0	0	0	0	0	0	1	0
chr2	54975217	54976693	1	1	1	1	0	0	0	1	0
chr2	54979629	54980008	0	0	0	0	1	1	0	0	0
chr2	54981474	54981744	0	0	0	0	1	0	0	0	0
chr2	54983832	54984407	0	1	0	0	1	1	1	0	0
chr2	54988005	54988206	0	0	0	1	0	0	0	0	0
chr2	54992851	54993721	0	1	1	0	0	0	0	0	0
chr2	54999179	54999566	1	0	0	1	0	0	0	1	0
chr2	55002027	55002282	0	0	0	1	1	0	0	0	0
chr2	55003806	55004495	0	0	0	1	1	0	0	0	0
chr2	55009805	55010713	1	1	1	1	1	1	1	1	1
chr2	55010857	55011335	1	1	1	1	1	1	0	1	1
chr2	55015016	55015346	1	1	1	1	1	1	0	0	0
chr2	55019584	55019816	0	0	0	0	0	0	0	0	1
chr2	55021401	55021601	1	0	0	0	0	0	0	0	0
chr2	55033392	55033660	0	0	0	0	0	0	0	0	1
chr2	55033783	55034404	0	1	0	1	1	1	0	0	0
chr2	55048952	55051540	1	1	1	1	1	1	1	1	1
chr2	55056092	55056591	1	1	1	1	0	0	0	1	1
chr2	55063200	55064150	1	1	1	1	0	0	1	0	0
chr2	55083138	55083338	0	0	0	0	0	0	1	0	0
chr2	55084144	55084344	0	0	0	0	0	1	0	0	0
chr2	55092416	55092789	0	0	0	0	1	1	0	0	0
chr2	55093449	55093649	0	0	0	0	0	0	1	0	0
chr2	55096845	55098147	0	1	0	0	1	1	0	0	1
chr2	55099768	55100298	0	0	0	0	1	0	0	1	0
chr2	55102102	55102306	0	0	0	0	0	0	0	1	0
chr2	55108991	55110206	1	1	1	1	1	1	1	0	0
chr2	55111329	55113124	1	1	1	1	0	0	0	1	1
chr2	55114185	55114509	0	1	0	0	0	1	0	0	0
chr2	55115732	55116224	0	0	0	0	1	1	0	0	1
chr2	55118777	55119017	0	1	0	0	0	0	0	0	0
chr2	55119645	55121339	1	1	1	1	0	0	0	1	0
chr2	55129245	55129472	0	1	0	0	0	0	0	0	0
chr2	55133569	55134620	1	1	1	1	1	1	0	1	1
chr2	55136712	55137881	0	1	0	1	0	0	1	0	1
chr2	55141449	55142172	1	0	1	1	1	1	0	0	0
chr2	55148094	55149439	1	1	1	1	0	1	0	0	0
chr2	55150913	55151115	0	0	0	0	0	0	0	0	1
chr2	55157350	55157910	0	1	1	0	1	1	0	1	0
chr2	55159077	55159723	1	1	1	1	1	1	0	1	0
chr2	55161422	55162154	1	1	1	1	0	0	1	0	1
chr2	55163227	55164499	1	0	0	1	1	1	0	1	0
chr2	55165516	55165990	1	1	1	1	1	1	0	0	1
chr2	55168286	55168892	1	1	1	1	0	1	0	0	0
chr2	55175318	55176389	1	1	1	1	1	1	1	1	1
chr2	55222907	55224660	1	1	1	1	1	1	1	1	1
chr2	55224812	55225273	1	1	1	1	0	0	0	0	0
chr2	55231815	55233359	1	1	1	1	1	1	1	1	1
chr2	55246960	55247478	0	1	0	1	0	0	0	0	0
chr2	55268699	55269809	1	1	1	1	1	1	1	1	1
chr2	55281257	55282901	1	1	1	1	1	1	1	1	1
chr2	55304851	55305229	1	0	1	0	0	0	0	0	0
chr2	55311586	55311845	0	0	0	1	1	0	0	0	0
chr2	55327317	55328168	0	0	0	0	1	1	0	0	0
chr2	55357938	55358211	0	0	0	0	0	0	0	1	0
chr2	55364177	55364682	0	0	0	0	1	1	0	0	0
chr2	55371532	55371798	0	0	0	0	0	0	0	0	1
chr2	55401087	55401404	0	1	0	0	0	0	0	0	0
chr2	55406412	55406657	0	0	0	0	0	0	1	0	0
chr2	55408451	55408733	0	0	0	0	0	0	0	0	1
chr2	55419230	55420778	1	1	1	1	1	1	1	1	1
chr2	55425445	55425867	0	0	0	0	0	0	0	0	1
chr2	55460637	55460837	0	0	0	0	0	0	0	0	1
chr2	55482140	55482867	1	1	1	1	1	1	0	0	0
chr2	55490538	55490992	1	0	1	1	0	1	0	1	0
chr2	55511518	55511868	1	1	1	1	0	1	0	0	0
chr2	55518973	55520654	1	1	1	1	1	1	1	1	1
chr2	55536856	55537444	1	1	1	0	0	0	0	0	0
chr2	55545726	55546034	1	0	1	0	0	0	0	0	0
chr2	55550325	55550802	0	1	1	0	0	0	0	0	0
chr2	55555426	55556323	0	0	0	0	0	1	0	0	0
chr2	55566650	55567656	0	1	1	1	0	0	0	0	0
chr2	55569058	55569751	1	1	1	1	0	0	0	0	0
chr2	55581913	55582552	1	1	1	1	1	1	0	1	0
chr2	55585624	55586015	0	1	0	0	1	1	0	0	1
chr2	55590748	55591515	1	1	1	1	1	1	1	1	1
chr2	55594979	55595201	0	1	0	0	0	0	0	0	0
chr2	55602978	55603279	0	1	0	0	0	1	0	0	0
chr2	55604025	55604715	0	0	0	0	1	0	0	0	0
chr2	55607259	55607873	1	0	1	0	0	0	0	0	0
chr2	55608848	55610590	0	1	1	1	1	1	0	0	0
chr2	55616530	55618278	1	1	1	1	1	1	1	1	1
chr2	55618584	55618980	1	1	1	1	0	1	0	0	0
chr2	55628869	55629456	1	1	1	1	1	1	0	0	0
chr2	55631781	55632732	0	0	0	0	1	0	0	0	0
chr2	55646632	55647674	0	0	0	0	1	0	0	0	0
chr2	55660709	55661599	0	0	0	0	0	1	0	0	0
chr2	55693105	55694158	1	1	1	1	1	1	1	1	1
chr2	55705138	55705397	0	0	0	0	1	0	0	0	0
chr2	55718222	55718489	1	0	0	0	1	1	0	0	0
chr2	55743707	55743983	0	0	0	0	0	0	0	1	0
chr2	55772149	55772699	0	0	0	0	0	1	0	0	0
chr2	55779619	55780066	0	0	0	0	0	1	0	0	0
chr2	55782597	55783073	0	0	0	0	0	1	0	0	0
chr2	55827258	55828114	0	0	1	1	1	1	0	0	0
chr2	55839148	55839772	0	1	1	1	1	1	0	0	0
chr2	55842028	55842452	0	0	0	0	1	1	0	0	0
chr2	55843053	55843777	0	1	1	1	1	1	0	0	0
chr2	55862413	55863455	0	1	1	0	1	1	0	1	0
chr2	55875525	55875735	0	0	0	0	0	1	0	0	0
chr2	55885318	55886285	1	1	1	1	1	1	0	1	0
chr2	55887785	55888586	0	1	1	0	1	1	0	0	0
chr2	55901370	55901687	0	0	0	0	1	1	0	0	0
chr2	55902007	55902973	0	0	0	0	1	0	0	0	0
chr2	55915934	55916134	0	0	0	0	0	0	0	1	0
chr2	55922504	55922924	0	0	0	0	0	0	0	1	0
chr2	55923098	55924190	1	1	1	1	1	1	1	1	0
chr2	55936178	55936716	1	0	1	0	0	1	0	0	0
chr2	55952457	55952756	0	0	0	0	1	0	0	0	0
chr2	55954636	55954994	0	0	0	0	1	0	0	0	0
chr2	55958089	55958932	0	0	0	0	0	1	0	0	0
chr2	55961359	55961590	0	0	0	0	0	1	0	0	0
chr2	55965842	55967092	1	1	1	1	1	1	1	1	1
chr2	55987226	55987559	0	0	1	0	0	0	0	0	0
chr2	55992504	55993165	0	0	0	0	0	1	0	1	0
chr2	56008454	56009620	1	1	1	1	0	1	1	0	0
chr2	56013960	56014360	0	0	0	0	1	0	0	0	0
chr2	56015725	56016471	0	0	1	0	1	0	0	0	0
chr2	56020657	56021009	0	0	0	0	1	0	0	0	0
chr2	56022040	56022286	0	0	0	0	1	0	0	0	0
chr2	56025437	56026030	0	0	0	0	1	0	0	0	0
chr2	56034020	56034595	0	0	1	0	1	0	0	0	0
chr2	56040068	56041219	0	0	1	1	1	0	0	0	0
chr2	56047208	56047523	0	0	0	0	1	0	0	0	0
chr2	56049145	56049607	0	0	1	0	0	0	0	0	0
chr2	56077585	56077881	1	0	1	1	0	0	0	0	0
chr2	56083687	56083889	0	0	1	0	0	0	0	0	0
chr2	56084120	56084868	1	0	1	1	0	0	0	0	0
chr2	56102184	56102535	0	0	1	0	0	0	0	0	0
chr2	56107925	56108194	0	0	1	1	0	0	0	0	0
chr2	56108533	56109289	1	0	1	0	0	0	0	0	0
chr2	56109734	56110601	1	0	1	1	0	0	0	0	0
chr2	56116890	56117435	1	0	1	0	0	0	0	0	0
chr2	56117880	56118090	0	0	1	0	0	0	0	0	0
chr2	56118514	56119048	1	0	1	0	0	0	0	0	0
chr2	56119416	56120412	0	0	1	1	0	0	0	0	0
chr2	56126896	56128604	1	1	1	1	0	0	1	0	1
chr2	56167544	56168943	1	1	1	1	0	0	0	0	0
chr2	56183539	56185859	1	1	1	1	1	1	1	1	1
chr2	56191653	56192041	1	1	1	0	0	0	0	0	0
chr2	56192374	56192574	0	1	0	0	0	0	0	0	0
chr2	56195485	56195973	0	1	1	0	0	0	0	0	0
chr2	56202013	56203056	1	1	1	0	0	0	0	0	0
chr2	56206295	56207456	1	0	1	0	0	1	0	0	0
chr2	56230193	56230925	1	1	1	0	0	1	0	0	0
chr2	56239090	56239836	1	1	1	0	0	0	0	0	0
chr2	56244624	56245123	0	0	1	0	0	0	0	0	0
chr2	56287969	56288367	1	1	1	0	0	0	0	0	0
chr2	56288675	56289449	1	1	1	0	0	0	0	0	0
chr2	56290021	56290521	0	1	1	0	0	0	0	0	0
chr2	56299080	56299698	1	0	1	0	0	0	0	0	0
chr2	56300620	56300909	0	0	1	0	0	0	0	0	0
chr2	56313386	56314343	1	1	1	1	0	0	0	0	0
chr2	56334623	56335012	0	0	0	0	0	1	0	0	0
chr2	56337383	56337682	0	1	1	0	0	0	0	0	0
chr2	56345574	56345923	0	0	0	0	0	1	0	0	0
chr2	56348606	56348850	0	0	1	0	0	0	0	0	0
chr2	56357709	56357955	0	0	1	0	0	0	0	0	0
chr2	56359939	56360502	1	1	1	0	0	0	0	0	0
chr2	56363620	56363826	0	0	1	0	0	0	0	0	0
chr2	56377305	56377656	0	0	1	0	0	0	0	0	0
chr2	56444332	56444577	0	0	0	0	0	1	0	0	0
chr2	56448367	56449851	1	1	1	1	1	1	1	0	0
chr2	56474397	56475399	1	1	1	1	1	0	0	0	0
chr2	56476506	56476892	0	0	0	0	1	0	0	0	0
chr2	56522367	56523294	0	0	0	0	1	1	0	0	0
chr2	56582699	56582934	0	0	0	0	0	1	0	0	0
chr2	56583990	56584238	1	0	0	0	0	0	0	0	0
chr2	56589892	56590130	0	0	0	0	0	0	0	1	0
chr2	56741504	56742109	1	1	1	1	1	1	0	1	0
chr2	56749022	56749514	0	1	1	0	1	0	0	0	0
chr2	56754121	56754883	0	1	1	0	0	0	0	0	0
chr2	57107333	57107707	0	0	0	0	1	0	0	0	0
chr2	57368245	57368517	1	0	0	0	0	0	0	0	0
chr2	57371117	57371555	0	0	0	0	1	0	0	0	0
chr2	57373599	57373962	1	0	0	0	0	0	0	1	0
chr2	57443892	57444680	1	0	1	1	0	0	0	1	1
chr2	57497403	57497857	1	1	1	1	1	1	0	0	0
chr2	57515506	57515816	1	0	1	0	0	0	0	0	0
chr2	57516525	57517275	1	1	1	0	1	1	0	1	0
chr2	57720561	57721509	1	1	1	1	1	1	0	1	0
chr2	57759281	57760753	1	1	1	1	1	1	1	1	1
chr2	57842594	57842868	0	0	0	0	1	0	0	0	0
chr2	57869898	57870352	1	0	0	0	0	0	0	0	0
chr2	57877818	57878937	1	0	1	0	1	0	0	0	0
chr2	57880852	57881506	1	0	1	1	0	0	0	0	0
chr2	57881965	57882755	0	0	1	0	1	1	0	0	0
chr2	57882956	57883436	1	0	1	1	1	0	0	0	0
chr2	57886105	57886862	1	0	1	1	0	0	0	0	0
chr2	57890394	57890849	1	0	1	1	0	0	0	0	1
chr2	57892879	57893079	0	0	0	0	0	0	0	0	1
chr2	57906226	57906426	0	0	0	0	1	0	0	0	0
chr2	57908739	57909117	0	0	0	0	0	0	0	0	1
chr2	57947473	57947673	1	0	0	0	0	0	0	0	0
chr2	57966020	57966301	0	0	0	0	1	0	0	0	0
chr2	57981519	57981741	0	0	0	0	0	0	0	0	1
chr2	58023756	58024227	0	0	0	0	0	0	1	1	0
chr2	58030856	58031108	0	0	0	0	1	0	0	1	0
chr2	58032294	58032558	0	0	0	0	0	0	0	0	1
chr2	58046279	58047564	1	1	1	1	1	1	1	1	1
chr2	58054261	58054766	0	0	1	0	1	1	0	0	0
chr2	58056349	58057095	0	0	1	0	0	1	0	0	0
chr2	58086681	58086967	0	0	0	0	0	0	0	0	1
chr2	58107837	58108529	1	1	1	1	1	1	0	1	1
chr2	58112440	58113151	0	0	0	0	0	1	0	0	1
chr2	58113467	58113924	0	0	0	0	0	1	0	0	0
chr2	58131250	58132297	0	0	0	0	1	0	0	1	0
chr2	58146432	58147285	1	1	1	1	1	1	0	0	0
chr2	58155258	58155747	1	1	1	0	0	0	0	0	0
chr2	58194208	58194908	0	0	1	1	0	0	0	0	0
chr2	58215551	58215793	0	0	1	0	0	0	0	0	0
chr2	58219368	58219844	1	0	0	1	0	0	0	0	0
chr2	58225145	58225445	0	0	1	0	0	0	0	0	0
chr2	58240618	58241664	1	1	1	1	1	1	1	1	1
chr2	58275106	58275600	0	0	0	0	1	1	0	0	0
chr2	58289002	58289388	0	0	0	0	1	1	0	0	0
chr2	58376641	58376959	0	0	0	0	1	0	0	0	0
chr2	58427584	58429286	1	1	1	1	1	1	1	1	1
chr2	58447880	58448435	1	1	1	1	1	1	0	0	0
chr2	58449635	58450022	1	0	1	0	1	0	0	0	1
chr2	58502924	58503271	0	0	0	0	1	1	0	0	0
chr2	58521780	58522263	0	0	0	0	0	1	0	0	0
chr2	58571195	58571598	1	1	1	1	1	1	0	0	0
chr2	58617627	58618088	1	0	1	0	0	1	0	0	0
chr2	58619900	58620892	0	0	0	0	0	1	0	0	0
chr2	58629616	58630078	0	0	0	0	0	1	0	0	0
chr2	58633998	58634590	0	0	0	0	0	1	0	0	0
chr2	58645045	58645409	0	0	0	0	1	1	0	0	0
chr2	58649713	58650142	0	0	0	0	1	1	0	0	0
chr2	58701962	58702852	0	0	0	0	0	1	0	0	0
chr2	58720539	58720951	0	0	1	0	0	0	0	0	0
chr2	58734032	58734962	1	1	1	1	1	1	0	0	1
chr2	58738962	58739446	0	0	0	0	1	0	0	0	0
chr2	58756233	58756828	0	0	0	0	1	0	0	0	0
chr2	58762243	58762610	1	1	1	0	1	1	0	0	0
chr2	58796139	58796612	0	1	0	0	0	0	0	0	0
chr2	58906029	58906814	1	1	1	1	0	0	0	0	0
chr2	58964847	58965266	1	0	1	0	0	0	0	0	0
chr2	58992168	58992718	0	1	1	1	0	0	0	0	0
chr2	59025201	59025496	1	1	0	0	1	1	0	0	0
chr2	59027447	59027711	1	0	0	0	0	0	0	0	0
chr2	59032282	59032949	1	1	1	1	0	0	0	0	0
chr2	59034696	59035247	1	1	1	1	0	0	0	1	0
chr2	59046824	59047722	1	0	0	0	0	0	0	0	0
chr2	59057980	59058633	1	1	1	0	0	0	0	0	0
chr2	59059578	59060044	0	0	1	0	0	0	0	0	0
chr2	59066045	59066449	0	0	0	0	0	0	1	0	0
chr2	59075248	59075563	0	0	1	0	0	0	0	0	0
chr2	59158513	59158925	0	1	0	0	0	0	0	0	0
chr2	59167347	59168044	1	1	1	0	0	0	0	0	0
chr2	59182306	59182640	1	1	1	0	0	0	0	0	0
chr2	59184314	59184532	0	0	1	0	0	0	0	0	0
chr2	59294960	59295445	0	0	0	0	0	1	0	0	0
chr2	59296182	59296655	0	0	0	0	1	1	0	0	0
chr2	59297871	59298182	0	0	0	0	0	1	0	0	0
chr2	59301694	59302186	1	1	1	1	1	1	0	1	1
chr2	59425113	59426320	0	0	0	0	0	1	0	0	0
chr2	59458810	59459076	0	0	0	0	1	0	0	0	0
chr2	59529843	59530080	0	0	0	0	0	0	0	1	0
chr2	59538578	59538832	0	0	0	0	0	0	0	1	0
chr2	59590026	59590244	0	0	0	0	0	0	0	1	0
chr2	59623570	59623980	0	0	0	0	1	0	0	0	0
chr2	59630876	59631147	1	0	0	0	0	0	0	0	0
chr2	59633778	59634014	1	0	0	0	0	0	0	0	0
chr2	59654780	59655003	0	0	0	1	0	0	0	0	0
chr2	59684261	59685139	0	1	0	1	1	1	0	0	0
chr2	59686177	59686429	0	0	0	0	1	1	0	0	0
chr2	59824379	59824749	0	1	1	1	0	0	0	0	0
chr2	59843989	59844475	0	0	0	0	0	1	0	0	0
chr2	59885862	59886080	0	0	0	0	1	0	0	0	0
chr2	59900759	59901622	1	1	1	1	0	1	0	0	1
chr2	59905843	59906084	0	0	0	0	0	1	0	0	0
chr2	59921083	59921469	0	0	0	0	0	1	0	0	0
chr2	59938162	59938539	0	1	0	0	0	0	0	0	1
chr2	59941732	59941942	0	0	0	0	0	0	0	0	1
chr2	59947984	59948448	0	0	0	0	1	0	0	0	0
chr2	60007797	60008100	0	0	0	0	0	1	0	0	0
chr2	60023322	60023979	0	0	0	0	0	1	0	0	0
chr2	60028863	60029073	0	0	0	0	0	1	0	0	0
chr2	60042037	60042458	0	0	0	0	1	0	0	0	0
chr2	60046548	60047612	0	1	0	0	1	1	0	1	1
chr2	60047883	60048432	0	0	0	0	1	0	0	1	0
chr2	60053510	60054308	0	0	0	0	1	1	1	0	1
chr2	60064686	60064941	0	0	0	0	1	0	0	0	0
chr2	60091339	60092597	0	0	0	0	1	1	0	0	0
chr2	60094250	60095013	0	0	1	0	1	1	0	0	1
chr2	60104878	60105559	0	0	0	0	0	0	0	0	1
chr2	60106734	60107529	0	0	0	0	1	0	0	0	0
chr2	60118014	60118381	0	0	0	0	1	0	0	0	0
chr2	60148632	60149103	0	0	0	0	0	0	0	0	1
chr2	60213616	60214731	0	0	0	0	1	1	0	1	0
chr2	60260624	60261003	0	0	0	0	1	1	0	0	0
chr2	60283698	60283926	0	0	0	0	0	0	0	1	0
chr2	60285905	60286229	0	0	0	0	0	1	0	0	0
chr2	60295931	60296545	0	0	0	0	0	1	0	0	0
chr2	60297342	60298073	0	0	0	0	1	1	0	0	0
chr2	60298944	60299543	0	0	0	0	0	1	0	0	0
chr2	60310274	60310503	0	0	0	0	0	0	0	1	0
chr2	60316150	60316943	0	1	1	1	1	1	0	0	0
chr2	60331070	60331478	1	1	0	0	0	0	1	0	0
chr2	60335899	60336280	0	0	0	0	0	1	0	0	0
chr2	60337103	60337553	0	0	0	0	1	0	0	0	1
chr2	60359635	60359835	1	0	0	0	0	0	0	0	0
chr2	60365642	60365913	0	0	0	0	0	1	0	0	0
chr2	60366044	60366648	0	0	0	0	0	0	0	0	1
chr2	60372321	60372547	0	0	0	0	0	1	0	0	0
chr2	60383530	60384174	0	0	0	0	0	1	0	0	0
chr2	60385592	60386023	0	0	0	0	0	1	0	1	0
chr2	60388449	60388714	0	0	0	0	0	0	0	1	0
chr2	60413109	60413315	0	0	0	0	0	1	0	0	0
chr2	60416154	60417232	0	0	0	0	1	1	0	1	1
chr2	60426975	60427300	0	0	0	0	1	0	0	0	0
chr2	60432960	60434404	0	0	0	0	0	1	0	0	1
chr2	60439130	60439851	0	1	0	0	1	1	0	0	1
chr2	60446491	60447112	0	0	0	0	1	1	0	0	0
chr2	60451049	60451249	0	0	0	0	1	0	0	0	0
chr2	60460582	60460816	0	0	0	0	0	0	0	1	0
chr2	60465499	60466557	1	1	1	1	1	1	0	0	1
chr2	60471684	60472286	0	1	0	0	0	0	0	0	1
chr2	60476097	60476591	0	0	0	0	1	1	0	0	0
chr2	60479933	60481346	1	1	1	1	1	1	0	0	1
chr2	60484104	60484304	0	0	0	0	0	0	0	0	1
chr2	60485106	60485320	0	0	0	0	1	0	0	0	0
chr2	60486495	60486990	0	1	0	0	1	1	0	0	0
chr2	60495279	60495583	0	0	0	0	1	0	0	0	0
chr2	60496313	60496775	0	0	0	0	1	0	0	0	0
chr2	60499694	60500302	1	1	0	0	0	0	0	0	0
chr2	60504056	60504510	0	1	1	0	1	0	0	0	0
chr2	60505321	60506537	0	1	1	0	1	0	0	0	0
chr2	60512664	60512995	0	0	0	0	0	1	0	0	0
chr2	60515394	60516883	1	1	1	0	1	1	0	1	1
chr2	60519252	60519717	0	0	0	0	0	1	0	0	0
chr2	60522528	60522805	0	0	0	0	1	0	0	0	0
chr2	60526703	60526944	0	1	0	0	0	0	0	0	0
chr2	60528903	60529254	0	0	0	0	0	0	0	0	1
chr2	60530073	60531324	1	1	1	1	1	1	0	0	1
chr2	60533063	60533477	0	0	0	0	1	0	0	0	0
chr2	60538009	60538444	0	0	0	0	1	1	0	0	0
chr2	60539144	60539560	0	0	0	0	1	1	0	0	0
chr2	60540130	60540474	0	1	0	0	0	0	0	0	0
chr2	60549466	60551040	1	1	1	1	1	1	0	1	1
chr2	60551317	60551991	1	1	1	0	1	1	0	0	0
chr2	60552307	60552730	0	1	0	0	1	1	0	0	0
chr2	60553574	60555571	1	1	1	1	1	1	0	1	1
chr2	60560813	60561106	0	1	0	0	1	1	0	0	0
chr2	60565470	60565712	0	0	0	0	0	1	0	0	0
chr2	60568281	60570151	0	1	1	0	1	1	1	0	0
chr2	60570328	60570598	0	0	0	0	0	1	0	0	0
chr2	60581392	60582306	1	1	1	1	1	1	1	1	1
chr2	60608751	60609000	0	0	0	0	1	1	0	0	0
chr2	60633306	60634098	1	0	1	0	0	1	0	1	0
chr2	60634342	60634912	1	0	1	0	1	1	1	1	0
chr2	60641948	60642953	0	0	0	0	1	1	0	0	1
chr2	60674525	60675084	1	1	1	1	1	1	1	1	1
chr2	60677337	60677923	0	0	0	0	1	1	0	0	0
chr2	60699580	60699940	0	0	0	0	0	0	0	0	1
chr2	60705916	60706440	0	0	0	0	0	1	0	0	0
chr2	60707674	60708333	1	1	1	1	1	1	0	0	1
chr2	60710684	60711111	0	0	0	0	0	0	0	0	1
chr2	60717763	60718087	0	0	0	0	0	0	0	0	1
chr2	60735374	60736184	1	1	1	1	1	1	0	1	1
chr2	60736966	60737264	0	0	0	0	0	0	0	1	0
chr2	60741632	60741868	0	0	0	0	0	0	0	0	1
chr2	60742328	60742715	0	0	0	0	0	1	0	0	0
chr2	60755821	60757081	1	1	1	1	1	1	1	1	1
chr2	60765107	60765544	0	1	0	1	1	1	0	0	1
chr2	60780856	60781334	0	0	0	0	0	0	0	0	1
chr2	60796257	60797424	1	1	0	0	0	0	0	0	1
chr2	60806879	60807943	1	1	1	0	0	1	1	1	1
chr2	60808497	60808752	0	0	0	0	0	0	0	1	0
chr2	60809253	60809927	0	0	0	0	1	1	0	0	0
chr2	60817695	60818728	0	1	0	1	1	1	0	1	1
chr2	60819616	60819836	0	0	0	0	0	0	0	0	1
chr2	60826078	60826453	0	0	0	0	0	0	0	1	1
chr2	60833952	60834811	0	1	0	0	0	1	0	1	1
chr2	60848133	60848333	0	0	0	0	1	0	0	0	0
chr2	60849249	60849485	0	0	0	0	1	0	0	0	0
chr2	60853563	60853763	0	0	0	0	0	0	0	0	1
chr2	60858649	60859416	0	0	0	0	1	0	0	0	0
chr2	60861724	60862100	1	1	0	1	1	1	0	0	0
chr2	60867547	60868404	0	0	0	0	0	0	0	0	1
chr2	60872660	60872998	0	0	0	0	1	0	0	0	0
chr2	60874214	60875024	0	0	0	0	1	1	0	0	0
chr2	60880717	60882205	1	1	1	1	1	1	1	1	1
chr2	60899182	60899893	0	0	0	0	1	1	0	0	1
chr2	60901303	60901639	0	0	0	0	1	0	0	0	0
chr2	60905940	60906342	0	0	0	0	0	0	0	0	1
chr2	60925745	60926717	1	1	1	1	0	0	0	0	0
chr2	60927051	60927589	0	0	0	0	0	0	0	0	1
chr2	60932097	60932338	0	0	0	0	1	0	0	0	1
chr2	60945312	60945652	1	0	0	0	0	0	0	0	0
chr2	60957550	60958117	0	0	0	0	1	1	0	0	0
chr2	60961488	60961875	0	0	0	0	1	0	0	0	0
chr2	60976032	60976701	0	0	0	1	0	1	0	0	0
chr2	60989189	60989566	0	1	1	1	0	0	0	0	0
chr2	60992682	60993299	0	0	0	0	0	0	0	0	1
chr2	60998655	60999458	1	1	1	1	1	1	0	0	1
chr2	61004435	61004652	0	0	0	0	1	0	0	0	0
chr2	61004871	61005248	1	0	0	0	1	0	0	0	0
chr2	61006628	61007105	0	0	0	0	1	0	0	0	0
chr2	61012166	61012731	0	1	0	1	1	1	0	1	1
chr2	61016063	61016317	0	0	0	0	1	0	0	0	0
chr2	61016569	61018377	1	1	1	1	1	1	1	1	1
chr2	61042821	61043337	0	0	0	0	1	0	0	1	0
chr2	61046107	61046322	0	0	0	0	0	0	0	1	0
chr2	61055655	61055979	0	0	0	1	1	0	0	0	0
chr2	61065340	61066695	1	1	1	1	1	1	1	1	1
chr2	61135560	61135799	0	1	0	1	0	0	0	0	0
chr2	61144437	61145728	1	1	1	1	1	1	1	1	1
chr2	61151578	61151778	1	0	0	0	0	0	0	0	0
chr2	61158572	61158944	0	0	0	0	0	0	0	0	1
chr2	61170203	61170686	0	0	0	0	0	0	0	0	1
chr2	61176813	61178265	1	1	1	1	1	1	1	1	1
chr2	61194663	61194930	1	0	0	0	0	0	0	0	0
chr2	61195811	61196279	0	0	1	0	0	0	0	0	0
chr2	61196666	61196866	0	1	0	0	0	0	0	0	0
chr2	61210128	61210935	1	1	1	1	1	1	1	1	0
chr2	61218700	61219002	0	0	0	0	0	1	0	0	0
chr2	61239049	61239385	0	0	0	0	0	1	0	0	0
chr2	61255554	61256151	0	1	1	1	0	0	1	0	1
chr2	61326223	61327135	0	1	1	1	0	0	0	0	0
chr2	61356185	61356685	1	1	0	0	1	0	0	1	0
chr2	61363248	61364335	1	1	1	1	0	0	0	0	0
chr2	61364735	61364978	0	0	0	1	0	0	0	0	0
chr2	61382301	61382680	0	0	0	0	0	0	0	0	1
chr2	61387938	61388273	0	0	0	1	0	0	0	0	0
chr2	61398008	61398350	0	1	0	0	0	0	0	0	0
chr2	61410137	61410592	1	1	1	1	1	0	0	0	0
chr2	61411092	61411405	0	0	1	0	1	0	0	0	0
chr2	61419226	61420055	1	0	1	1	0	0	0	0	0
chr2	61423806	61424034	0	0	0	0	0	0	0	1	0
chr2	61424983	61426935	1	1	1	1	1	1	0	0	1
chr2	61431371	61431685	0	1	0	0	0	0	0	0	0
chr2	61433124	61433365	0	1	0	0	0	0	0	0	0
chr2	61434232	61434737	0	0	0	0	1	0	0	0	1
chr2	61439218	61439760	1	0	1	0	0	1	0	0	0
chr2	61443566	61444274	1	1	1	1	1	1	1	1	1
chr2	61454605	61454885	1	0	0	0	0	0	0	0	0
chr2	61456079	61456424	1	1	0	0	1	0	0	0	0
chr2	61459734	61459949	0	1	0	0	0	0	0	0	0
chr2	61460202	61460497	0	0	0	0	0	1	0	1	0
chr2	61470172	61472099	1	1	1	1	1	1	1	1	1
chr2	61507537	61507737	0	1	0	0	0	0	0	0	0
chr2	61512818	61513297	1	1	0	1	0	0	0	0	0
chr2	61529542	61529944	1	0	0	0	0	0	0	0	0
chr2	61536579	61539451	1	1	1	1	1	1	1	1	1
chr2	61585445	61585827	0	0	0	0	0	0	0	0	1
chr2	61598376	61598957	1	1	1	1	1	1	0	0	0
chr2	61604381	61605563	1	1	1	1	0	0	0	0	0
chr2	61605848	61606903	0	0	0	0	1	0	0	0	0
chr2	61620502	61621227	1	1	1	1	1	1	0	1	1
chr2	61629722	61630125	0	1	0	0	1	1	0	0	0
chr2	61630981	61631585	0	1	0	0	0	0	0	0	0
chr2	61635867	61636202	0	0	0	0	1	0	0	0	0
chr2	61639706	61640286	0	0	0	0	1	0	0	0	0
chr2	61658929	61660152	1	1	1	1	1	1	0	1	1
chr2	61660430	61660856	0	0	0	0	1	1	0	0	0
chr2	61670174	61672001	1	1	1	1	1	1	0	1	1
chr2	61694335	61695483	1	1	1	1	1	1	1	1	1
chr2	61707496	61708832	1	1	1	1	1	1	1	1	0
chr2	61713244	61714467	1	1	1	1	1	1	0	0	1
chr2	61726564	61726793	0	0	0	0	0	0	0	1	0
chr2	61727699	61728255	1	1	0	1	0	0	0	0	0
chr2	61736730	61737645	1	1	1	1	0	0	0	0	1
chr2	61763700	61765028	1	1	1	1	1	1	1	1	1
chr2	61770760	61771114	0	0	0	0	1	1	0	0	0
chr2	61784782	61786394	1	1	1	1	0	0	0	0	0
chr2	61788134	61788495	1	0	0	0	0	0	0	0	0
chr2	61789809	61790198	1	1	1	0	1	1	0	0	0
chr2	61793260	61794094	1	1	1	1	1	1	1	1	1
chr2	61797554	61797754	0	0	0	0	0	0	0	0	1
chr2	61834986	61835230	0	0	0	1	0	0	0	0	0
chr2	61853157	61855455	1	1	1	1	1	1	1	1	1
chr2	61865372	61865651	0	0	0	1	0	0	0	0	0
chr2	61866759	61866974	0	0	0	1	0	0	0	0	0
chr2	61879245	61879595	0	0	0	1	0	0	0	0	0
chr2	61887860	61889858	1	1	1	1	1	1	1	1	1
chr2	61894268	61894468	0	0	0	0	0	0	0	1	0
chr2	61905237	61906364	1	1	1	1	1	1	1	1	1
chr2	61910718	61911341	0	1	0	0	1	1	0	0	0
chr2	61911480	61911782	0	0	1	0	0	0	0	0	0
chr2	61917489	61918171	1	1	1	1	1	1	0	0	0
chr2	61937983	61938271	1	0	0	0	0	0	0	0	0
chr2	61949704	61951176	0	1	1	1	1	1	1	1	0
chr2	61952319	61952526	0	0	0	0	0	0	0	1	0
chr2	61962380	61962731	0	0	0	0	0	1	0	0	0
chr2	61969466	61969762	1	0	0	0	0	0	0	0	0
chr2	61993537	61993737	0	0	0	0	0	0	0	1	0
chr2	62014028	62014705	1	1	1	1	1	0	0	1	0
chr2	62039418	62039704	0	0	0	0	0	0	0	0	1
chr2	62042902	62043570	0	0	0	0	1	0	0	0	0
chr2	62055733	62056230	1	1	1	0	0	0	0	0	0
chr2	62074229	62074552	0	0	0	0	0	0	0	1	0
chr2	62077376	62077576	0	0	0	0	0	0	0	1	0
chr2	62099663	62099910	0	0	0	0	0	0	0	1	0
chr2	62114565	62114905	1	0	0	1	0	0	0	0	0
chr2	62137534	62137888	0	0	0	0	0	0	0	1	0
chr2	62147696	62148331	1	1	1	1	0	0	1	1	0
chr2	62149697	62150098	1	0	1	0	1	0	0	1	0
chr2	62169678	62170013	1	0	1	0	1	0	0	0	0
chr2	62175500	62176255	1	0	1	1	0	0	0	0	0
chr2	62176532	62177389	0	0	1	0	1	0	0	0	0
chr2	62178664	62179428	1	0	1	0	1	0	0	1	0
chr2	62185795	62186483	0	0	0	0	1	0	0	1	0
chr2	62186641	62186841	0	0	0	0	1	0	0	0	0
chr2	62187393	62187981	0	0	0	0	1	0	0	0	0
chr2	62188777	62189419	0	0	0	0	1	1	0	0	0
chr2	62195217	62197481	1	1	1	1	1	1	1	1	1
chr2	62197665	62197907	0	0	0	0	0	1	0	0	0
chr2	62208323	62209228	0	0	1	0	1	1	0	0	0
chr2	62209496	62210030	0	1	1	0	0	0	0	0	1
chr2	62215214	62217113	1	1	1	1	1	1	0	1	0
chr2	62221226	62221450	0	0	1	0	0	0	0	0	0
chr2	62254333	62255701	1	1	1	1	1	1	0	0	0
chr2	62265079	62265519	0	0	0	0	0	0	0	1	1
chr2	62266786	62267270	0	0	0	0	0	0	0	1	1
chr2	62268866	62269104	0	0	0	0	0	0	0	0	1
chr2	62278623	62278832	0	0	0	0	1	0	0	0	0
chr2	62287312	62288399	1	0	0	1	0	1	1	1	1
chr2	62292151	62292627	0	0	1	1	1	1	0	0	0
chr2	62293165	62294384	1	1	1	1	1	1	1	1	0
chr2	62304673	62306079	1	1	1	1	1	1	1	0	1
chr2	62306560	62307935	1	1	1	1	1	1	0	0	0
chr2	62340444	62340644	0	0	0	0	0	0	0	1	0
chr2	62340718	62341565	1	1	1	1	1	1	0	1	0
chr2	62343819	62344911	1	1	1	1	1	1	0	0	1
chr2	62362523	62362723	0	0	0	0	0	0	0	1	0
chr2	62383561	62384334	0	0	0	0	0	1	1	1	1
chr2	62406447	62407126	1	1	1	1	1	1	0	0	1
chr2	62408221	62408714	0	0	0	0	0	0	0	1	0
chr2	62409419	62409786	0	0	0	0	1	1	0	1	0
chr2	62410956	62411665	0	0	0	0	0	1	0	1	0
chr2	62411749	62412798	1	1	1	1	1	1	1	0	1
chr2	62415172	62415436	0	0	0	0	0	0	0	0	1
chr2	62432031	62432448	0	0	0	0	0	1	0	0	0
chr2	62433077	62433293	0	0	0	0	0	1	0	0	0
chr2	62447465	62447744	0	0	0	0	0	1	0	0	0
chr2	62450507	62451013	1	1	1	0	1	1	0	0	0
chr2	62456598	62457761	1	1	1	1	1	1	1	1	1
chr2	62460267	62460529	0	0	1	1	0	0	0	0	0
chr2	62461601	62462255	1	1	1	1	1	1	0	0	0
chr2	62467527	62468357	1	1	0	0	1	0	0	1	0
chr2	62471927	62472168	0	0	0	0	0	0	0	1	0
chr2	62475012	62476114	0	1	1	0	0	1	1	0	1
chr2	62477911	62478507	0	0	0	0	0	1	0	1	1
chr2	62485742	62486706	0	1	0	0	0	1	0	1	0
chr2	62495821	62496378	1	1	1	1	0	0	0	0	0
chr2	62505412	62506637	1	1	1	1	1	1	1	1	1
chr2	62508757	62509219	1	1	1	1	0	0	0	0	0
chr2	62524299	62524881	0	0	0	0	1	1	0	1	0
chr2	62526508	62527125	0	0	0	0	1	1	0	0	0
chr2	62538589	62539125	0	0	0	0	1	0	0	0	0
chr2	62539728	62540720	0	0	0	0	1	0	0	0	0
chr2	62545389	62546495	1	1	1	1	0	0	0	0	0
chr2	62563970	62564170	0	0	1	0	0	0	0	0	0
chr2	62564174	62565214	1	1	1	1	0	0	0	0	0
chr2	62569531	62571742	1	1	1	1	1	1	1	1	1
chr2	62577715	62579583	1	1	1	1	1	1	1	1	0
chr2	62580312	62580586	0	1	0	1	0	0	0	0	0
chr2	62586525	62587384	1	0	0	1	0	0	0	0	0
chr2	62587634	62587948	0	0	0	1	0	0	0	0	0
chr2	62589730	62590338	0	0	0	0	0	1	0	0	0
chr2	62596003	62596821	1	1	1	1	1	1	0	0	0
chr2	62604288	62604747	1	1	1	1	0	0	0	0	0
chr2	62612118	62612387	0	0	0	1	0	0	0	0	0
chr2	62653785	62654814	0	0	0	0	1	1	0	0	0
chr2	62659910	62660441	1	0	1	1	0	0	0	0	0
chr2	62664655	62665226	0	0	0	0	0	0	0	1	0
chr2	62672647	62672902	0	0	0	0	0	1	0	0	0
chr2	62705012	62706703	1	1	1	1	1	1	1	1	1
chr2	62713889	62714366	1	1	1	1	1	1	0	0	0
chr2	62716912	62717112	0	0	1	0	0	0	0	0	0
chr2	62725131	62726321	1	1	0	1	1	0	0	0	0
chr2	62736942	62737566	0	0	0	0	0	1	0	0	0
chr2	62747692	62748041	0	1	0	0	0	0	0	0	0
chr2	62760068	62761025	1	1	1	1	1	1	0	0	0
chr2	62762003	62762289	1	0	0	0	0	0	0	0	0
chr2	62774042	62775560	1	1	1	1	1	1	0	1	1
chr2	62780850	62781112	0	0	0	1	0	0	0	0	0
chr2	62783609	62783981	0	0	0	0	0	1	0	0	0
chr2	62785334	62785593	0	0	0	1	1	0	0	0	0
chr2	62786250	62786450	0	0	0	0	1	0	0	0	0
chr2	62787334	62787708	1	1	1	1	1	1	0	0	0
chr2	62789572	62789839	0	0	1	0	1	0	0	0	0
chr2	62794767	62795528	1	1	1	1	1	1	0	1	0
chr2	62801849	62802467	0	0	0	0	1	1	0	0	0
chr2	62813895	62814481	0	0	0	0	0	0	0	1	0
chr2	63047640	63047840	0	0	0	0	0	0	0	0	1
chr2	63050088	63051471	1	1	1	1	1	1	1	1	1
chr2	63055625	63056151	1	1	1	0	0	0	0	1	0
chr2	63056811	63057063	0	0	1	0	0	0	0	1	1
chr2	63058276	63060138	1	1	1	1	1	1	0	0	0
chr2	63079273	63079786	0	0	0	0	1	1	0	0	0
chr2	63378623	63379157	1	0	1	1	0	0	0	0	0
chr2	63486872	63487220	1	0	0	0	0	0	0	0	0
chr2	63536966	63537873	1	1	1	1	1	1	0	1	0
chr2	63581063	63582009	1	0	0	0	1	1	0	0	0
chr2	63587961	63589353	1	1	1	1	1	1	1	1	1
chr2	63614494	63615501	0	0	0	0	0	1	0	0	0
chr2	63654931	63655336	0	0	0	0	0	1	0	1	0
chr2	63676190	63676485	0	0	0	0	1	0	0	0	0
chr2	63679300	63679703	0	0	0	0	0	0	0	1	0
chr2	63692049	63692398	0	0	0	0	1	1	0	0	0
chr2	63698491	63699403	1	1	1	1	1	1	1	1	0
chr2	63712720	63713133	0	0	0	0	1	0	0	1	0
chr2	63720389	63721726	1	0	0	0	1	1	0	0	0
chr2	63730669	63731269	0	0	0	0	0	1	0	0	0
chr2	63735091	63735529	0	0	0	0	1	0	0	0	0
chr2	63737939	63738591	1	1	1	1	1	1	0	1	0
chr2	63741104	63741459	0	0	1	0	0	0	0	0	0
chr2	63755949	63756289	0	0	0	0	0	1	0	0	0
chr2	63763768	63764050	0	0	0	0	0	0	0	1	0
chr2	63790568	63791626	0	0	0	0	1	1	0	1	0
chr2	63792346	63792978	0	0	0	0	1	1	0	1	1
chr2	63814150	63814558	0	0	0	0	0	1	0	0	0
chr2	63819266	63820690	0	0	0	0	1	1	0	1	0
chr2	63840028	63842026	1	1	1	1	1	1	1	1	1
chr2	63846598	63846832	0	0	0	0	0	0	0	1	0
chr2	63848562	63848762	0	0	0	0	0	1	0	0	0
chr2	63851976	63852240	0	0	0	0	1	0	0	0	0
chr2	63853998	63854318	0	0	0	0	1	1	0	0	0
chr2	63855675	63856002	0	1	0	0	0	0	0	0	0
chr2	63856299	63856533	0	0	0	0	0	0	0	0	1
chr2	63861084	63861878	1	1	1	1	1	1	0	1	1
chr2	63862581	63863228	0	0	0	0	1	1	0	0	0
chr2	63869698	63870182	0	0	0	0	0	1	0	0	0
chr2	63871136	63871565	1	1	0	1	1	1	0	0	0
chr2	63875274	63876412	0	0	1	1	0	1	0	1	0
chr2	63880691	63881949	1	1	1	1	0	0	1	0	0
chr2	63888471	63889222	1	1	1	1	1	1	0	0	0
chr2	63891496	63891874	0	0	0	0	1	0	0	0	0
chr2	63918107	63918475	1	0	0	0	0	0	0	0	0
chr2	63937724	63938246	1	1	1	1	0	0	0	0	0
chr2	63978331	63978786	0	0	0	0	0	0	1	0	0
chr2	63984334	63984540	0	0	0	1	0	0	0	0	0
chr2	63985017	63985762	1	0	0	0	1	0	0	0	0
chr2	63991258	63992491	1	1	1	1	1	0	0	0	0
chr2	63994463	63994912	0	1	0	0	0	0	0	0	0
chr2	64000695	64000941	0	1	0	0	1	0	0	0	0
chr2	64001484	64001728	0	0	1	0	0	0	0	0	0
chr2	64011286	64011517	0	0	0	0	0	0	1	0	0
chr2	64018287	64020005	1	1	1	1	1	1	1	1	1
chr2	64024610	64024943	0	0	0	0	1	0	0	0	0
chr2	64034037	64034237	0	0	0	0	0	0	0	1	0
chr2	64036183	64036670	0	0	0	0	0	0	0	1	1
chr2	64049559	64050451	1	1	1	1	1	1	0	1	1
chr2	64052603	64052808	0	0	0	0	0	0	1	0	0
chr2	64053389	64053770	1	0	1	0	0	0	0	0	0
chr2	64055373	64055585	1	0	0	0	0	0	0	0	0
chr2	64055894	64056331	0	0	0	0	0	0	0	0	1
chr2	64062713	64063348	1	1	1	1	1	1	0	0	0
chr2	64063560	64065267	1	0	1	1	1	1	1	1	1
chr2	64090532	64090822	0	0	0	0	0	0	0	0	1
chr2	64104717	64106377	1	1	1	1	1	1	0	1	1
chr2	64114071	64116283	1	0	1	1	1	1	1	1	1
chr2	64120904	64121401	1	0	1	1	0	0	0	0	0
chr2	64128935	64129166	0	0	0	0	1	0	0	0	0
chr2	64133520	64134255	0	0	1	1	1	0	0	1	0
chr2	64137650	64138616	0	0	0	0	0	0	0	0	1
chr2	64143609	64144896	1	1	1	1	1	1	1	1	1
chr2	64157765	64158207	0	0	0	0	1	0	0	0	0
chr2	64158475	64159083	0	1	0	0	0	0	0	0	0
chr2	64168221	64168471	0	0	0	0	0	0	0	1	0
chr2	64179677	64180131	0	0	0	0	0	0	0	1	0
chr2	64189026	64189512	1	0	1	1	1	1	0	0	0
chr2	64192017	64192912	0	0	0	0	0	0	0	0	1
chr2	64202332	64202859	1	0	1	1	1	0	0	0	0
chr2	64203236	64204996	1	1	1	1	1	1	1	1	1
chr2	64210880	64211207	0	0	0	0	1	0	0	0	0
chr2	64212352	64213385	1	1	1	1	1	1	0	1	1
chr2	64213962	64214959	1	1	1	1	1	1	1	1	1
chr2	64221308	64222182	0	0	0	0	0	1	0	0	0
chr2	64222469	64222977	1	0	0	1	0	0	0	1	0
chr2	64225525	64225730	0	0	0	0	0	0	0	1	0
chr2	64227338	64227636	0	0	1	0	0	0	0	0	0
chr2	64227880	64228843	1	1	1	1	1	1	1	1	1
chr2	64228945	64229258	0	0	0	0	1	0	0	0	0
chr2	64233426	64233795	0	0	0	0	0	0	0	1	0
chr2	64243856	64244375	0	0	0	0	0	0	0	0	1
chr2	64250775	64251629	1	0	1	1	0	0	0	0	0
chr2	64260496	64261232	1	1	0	1	0	0	1	1	1
chr2	64261827	64263099	1	1	1	1	1	1	0	1	0
chr2	64263363	64263688	1	0	1	1	0	0	0	0	0
chr2	64272694	64272901	0	0	0	0	0	1	0	0	0
chr2	64273382	64275141	1	1	1	1	1	1	1	1	1
chr2	64277189	64277776	0	0	1	0	0	1	0	0	1
chr2	64283155	64284307	0	0	1	1	1	0	0	1	0
chr2	64288473	64288918	0	0	0	0	0	0	0	1	0
chr2	64289651	64289861	0	0	0	0	0	0	0	1	0
chr2	64291186	64291588	0	0	0	0	1	1	0	1	0
chr2	64296126	64296766	1	0	0	0	0	0	0	1	1
chr2	64311936	64312927	1	1	1	1	1	1	0	1	1
chr2	64317063	64317424	0	0	0	0	1	0	0	0	0
chr2	64318366	64318645	0	0	0	0	0	0	0	0	1
chr2	64319157	64319382	0	0	0	0	0	0	0	0	1
chr2	64325446	64325829	0	0	0	0	1	1	0	1	1
chr2	64326023	64326411	0	0	0	0	0	0	0	0	1
chr2	64327158	64327438	0	0	0	0	1	0	0	0	0
chr2	64327747	64328272	1	1	1	1	0	0	0	0	0
chr2	64328404	64328663	0	0	0	0	0	0	0	1	0
chr2	64329839	64331835	1	1	1	1	1	1	1	1	1
chr2	64338851	64339377	1	1	1	1	0	1	0	0	1
chr2	64339817	64340017	0	0	0	0	0	0	1	0	0
chr2	64342310	64343008	0	1	1	0	0	1	0	0	0
chr2	64345065	64345353	0	1	0	0	0	0	0	0	0
chr2	64348637	64349079	0	0	0	0	0	1	1	1	0
chr2	64350841	64351903	1	1	1	1	0	0	0	0	0
chr2	64352125	64352716	0	1	0	0	1	1	0	0	0
chr2	64355010	64355473	0	0	0	0	0	0	1	1	1
chr2	64359620	64360605	1	1	1	1	1	1	1	1	1
chr2	64362515	64363050	0	0	0	0	1	1	0	0	0
chr2	64368843	64369104	0	1	0	0	0	0	0	0	0
chr2	64371738	64372503	0	0	0	0	0	1	0	0	0
chr2	64374591	64375467	1	1	1	1	1	1	0	0	0
chr2	64391438	64391950	0	0	0	0	1	0	0	1	1
chr2	64400155	64401644	0	1	0	0	1	1	0	0	0
chr2	64402864	64403536	0	1	1	1	1	1	0	0	0
chr2	64404001	64405084	0	0	0	1	1	1	1	1	0
chr2	64405679	64406215	0	0	0	0	0	0	0	1	0
chr2	64410743	64410980	0	1	0	0	0	0	0	0	0
chr2	64422383	64422954	0	1	0	0	1	0	0	1	0
chr2	64426293	64426947	0	0	0	0	0	1	0	0	0
chr2	64447630	64448293	1	1	1	1	1	1	1	0	0
chr2	64453079	64455150	1	1	1	1	1	1	1	1	1
chr2	64463557	64464405	1	1	1	1	1	1	0	1	0
chr2	64474295	64474705	0	0	0	0	0	0	0	0	1
chr2	64478957	64480228	1	1	1	1	0	0	0	0	0
chr2	64482656	64483360	0	1	1	1	1	1	0	0	0
chr2	64485788	64486391	1	1	1	1	0	0	0	0	0
chr2	64487693	64488822	1	1	1	1	1	1	0	1	1
chr2	64492377	64492629	0	0	0	0	0	1	0	0	0
chr2	64493922	64494161	0	1	0	0	0	0	0	0	0
chr2	64505077	64505277	0	0	0	0	0	0	0	0	1
chr2	64513940	64514400	0	0	0	0	1	1	0	1	0
chr2	64523925	64525510	1	1	1	1	1	1	1	1	1
chr2	64541134	64541667	1	0	0	0	0	0	0	0	0
chr2	64542143	64543100	1	0	1	1	1	1	0	0	0
chr2	64546745	64547117	0	1	0	0	0	1	0	0	0
chr2	64555457	64556130	0	0	0	1	1	1	0	1	1
chr2	64558524	64558726	0	0	0	0	0	1	0	0	0
chr2	64562112	64562680	0	0	0	1	1	1	0	0	0
chr2	64565275	64565608	0	0	0	0	0	1	0	0	0
chr2	64582819	64583311	0	0	0	1	0	0	0	0	0
chr2	64586900	64587259	1	1	1	1	1	1	0	1	0
chr2	64593108	64593610	0	1	1	1	1	1	0	1	0
chr2	64593849	64594091	0	0	1	0	0	0	0	0	0
chr2	64594303	64595136	0	1	1	1	1	1	0	1	1
chr2	64601195	64602038	0	1	1	0	0	0	0	0	0
chr2	64606284	64607353	1	0	1	0	1	1	0	1	1
chr2	64608946	64609975	1	1	1	1	1	1	1	1	1
chr2	64616982	64617620	0	0	0	0	1	0	0	0	0
chr2	64617848	64618173	0	0	0	0	0	0	0	0	1
chr2	64625394	64625679	0	0	0	0	0	1	1	0	1
chr2	64627004	64627765	1	0	1	0	1	0	0	0	0
chr2	64629319	64629877	0	0	0	0	1	0	0	0	0
chr2	64634377	64634737	0	0	0	0	0	0	0	1	0
chr2	64637359	64637589	1	0	0	0	0	0	0	0	0
chr2	64637987	64638424	1	1	1	1	1	1	0	0	0
chr2	64643072	64645386	1	1	1	1	1	1	1	1	1
chr2	64646404	64646639	1	0	0	0	1	0	0	0	0
chr2	64649718	64649949	0	0	0	0	1	1	0	0	0
chr2	64652216	64652449	0	0	0	0	1	1	0	0	0
chr2	64653223	64654783	1	1	1	1	1	1	1	1	1
chr2	64661759	64662200	0	0	0	0	0	0	0	0	1
chr2	64668594	64668817	0	0	1	0	0	0	0	0	0
chr2	64675811	64676651	1	1	1	1	1	1	1	1	1
chr2	64686069	64686672	0	1	0	0	1	1	0	0	0
chr2	64698597	64699260	0	1	1	1	0	1	0	1	1
chr2	64699758	64700531	0	0	0	0	1	1	0	0	1
chr2	64708901	64709101	0	0	0	0	0	0	0	0	1
chr2	64720696	64721917	0	1	0	1	1	0	0	0	1
chr2	64730328	64731217	1	1	1	1	1	1	1	1	1
chr2	64750082	64752032	1	1	1	1	1	1	1	1	1
chr2	64767551	64768788	1	1	1	1	1	1	1	1	1
chr2	64773489	64774266	0	0	0	0	1	0	0	0	0
chr2	64779082	64779788	0	0	0	0	1	1	1	1	1
chr2	64780007	64780347	0	0	0	0	0	1	0	0	0
chr2	64781453	64781653	0	0	0	0	0	0	1	0	0
chr2	64785885	64786087	0	0	0	0	0	1	0	0	0
chr2	64792365	64792644	0	1	0	1	1	1	0	0	0
chr2	64793354	64794082	0	0	0	0	1	1	0	0	0
chr2	64797660	64798211	0	0	0	0	0	1	0	0	0
chr2	64799808	64800220	0	0	0	0	0	1	0	0	0
chr2	64807311	64807992	1	0	1	1	1	1	1	1	1
chr2	64813492	64813915	0	0	0	0	0	1	0	0	0
chr2	64819166	64820111	0	0	0	0	0	0	0	1	1
chr2	64830952	64832257	1	1	1	1	1	1	1	1	1
chr2	64835009	64835225	0	0	0	1	0	0	0	0	0
chr2	64837273	64837669	0	0	0	1	1	1	0	1	0
chr2	64837945	64838146	0	0	0	0	0	0	0	1	0
chr2	64838453	64839356	0	0	0	0	1	1	0	1	1
chr2	64853998	64854203	1	0	0	1	0	0	0	0	0
chr2	64854687	64855165	1	1	1	1	0	1	0	1	1
chr2	64857843	64858329	0	0	0	0	0	1	1	1	0
chr2	64859072	64860201	1	1	1	1	1	1	1	1	1
chr2	64862659	64863017	0	0	0	0	0	0	0	0	1
chr2	64864626	64865942	1	1	1	1	1	1	1	1	1
chr2	64866765	64867141	0	0	0	0	0	0	0	1	0
chr2	64869715	64870284	0	1	1	1	1	1	0	1	1
chr2	64873287	64873970	1	1	1	1	1	1	1	1	1
chr2	64876035	64876726	0	1	0	1	1	1	1	1	0
chr2	64888935	64889272	0	0	0	0	1	0	0	0	0
chr2	64892162	64892411	0	1	0	0	0	0	0	0	0
chr2	64898973	64900438	0	0	0	0	1	1	0	0	1
chr2	64910944	64911519	0	0	0	0	0	0	0	1	1
chr2	64913256	64913613	1	1	1	1	0	1	0	0	0
chr2	64917440	64918457	1	1	1	1	1	1	1	1	1
chr2	64922452	64923532	0	0	0	0	1	0	0	0	0
chr2	64924088	64924482	0	0	0	0	0	0	0	0	1
chr2	64930242	64930560	0	0	0	0	0	0	0	0	1
chr2	64932533	64932990	0	0	0	0	0	0	0	0	1
chr2	64937409	64938454	0	0	0	0	1	0	0	0	1
chr2	64938923	64939471	1	0	0	1	0	0	0	0	0
chr2	64943440	64944397	1	1	1	1	1	1	1	0	0
chr2	64946302	64946769	0	0	0	0	0	0	0	0	1
chr2	64952629	64953512	1	1	1	1	1	0	0	0	0
chr2	64963554	64963778	1	0	0	0	0	0	0	0	0
chr2	64972930	64973229	0	0	0	0	0	0	0	1	0
chr2	64975155	64975805	1	0	1	1	1	1	1	0	1
chr2	64978547	64978784	1	0	0	0	1	0	0	0	0
chr2	64979775	64979982	0	0	0	0	1	0	0	0	0
chr2	64980212	64980532	0	0	1	0	1	1	0	0	0
chr2	64988254	64990114	1	1	1	1	1	1	1	1	1
chr2	65005803	65006076	1	0	0	0	1	0	0	0	0
chr2	65006189	65007440	1	1	1	1	1	1	0	0	1
chr2	65016791	65017686	0	0	0	0	0	0	0	0	1
chr2	65018087	65018728	0	0	0	0	0	0	0	0	1
chr2	65024283	65024829	1	1	0	0	0	0	0	1	0
chr2	65026239	65026439	0	1	0	0	0	0	0	0	0
chr2	65026472	65027885	1	1	1	1	0	0	0	0	0
chr2	65028302	65028837	1	1	0	1	1	1	0	0	0
chr2	65031285	65032782	0	0	1	0	1	1	0	0	0
chr2	65037272	65037880	1	1	0	0	0	0	0	0	0
chr2	65040457	65041029	1	1	1	1	1	1	1	1	1
chr2	65044339	65044764	0	1	0	0	1	1	0	0	0
chr2	65046696	65047479	0	0	0	0	0	0	0	1	0
chr2	65049195	65049777	1	1	1	1	1	1	1	1	0
chr2	65055710	65057105	1	1	1	1	1	1	1	1	1
chr2	65057460	65057789	0	0	0	0	1	1	0	0	1
chr2	65061691	65062322	0	0	0	0	1	0	0	0	0
chr2	65062798	65063276	1	0	1	0	0	0	0	1	0
chr2	65064687	65066211	1	1	1	1	1	1	1	1	1
chr2	65070085	65071152	1	1	1	1	1	1	1	1	1
chr2	65071555	65071879	1	1	1	1	1	0	0	0	0
chr2	65075818	65076908	0	1	0	1	1	1	1	1	0
chr2	65077968	65078254	1	0	0	0	0	0	0	0	0
chr2	65081161	65081695	0	0	0	0	0	1	0	0	1
chr2	65085689	65085983	0	0	0	0	0	0	0	1	0
chr2	65089222	65089431	0	0	0	0	1	0	0	0	0
chr2	65096944	65097443	1	0	1	1	1	0	0	0	0
chr2	65098760	65099177	1	1	1	1	1	0	1	1	0
chr2	65102982	65103624	1	0	0	0	1	0	0	1	0
chr2	65105746	65106056	0	0	0	1	0	0	0	0	0
chr2	65110365	65110565	1	0	0	0	0	0	0	0	0
chr2	65119023	65119227	0	0	0	0	0	0	0	1	0
chr2	65128801	65129110	0	0	0	0	1	0	0	0	0
chr2	65129415	65130990	1	1	1	1	1	1	1	1	1
chr2	65136171	65136981	1	1	1	0	0	1	0	0	0
chr2	65141017	65141281	0	0	0	0	1	0	0	0	0
chr2	65153367	65154265	1	1	1	1	1	1	0	0	0
chr2	65158637	65158927	0	0	0	0	1	0	0	0	0
chr2	65159447	65160469	0	0	0	0	1	0	0	0	0
chr2	65169388	65171373	1	1	1	1	1	0	0	1	0
chr2	65174025	65174435	1	1	1	0	1	0	0	0	0
chr2	65186509	65187830	1	1	1	1	1	1	0	1	1
chr2	65227083	65228628	1	1	1	1	1	1	1	1	1
chr2	65236131	65236472	0	0	0	0	0	0	0	1	1
chr2	65265017	65265535	1	1	1	1	1	1	0	1	0
chr2	65276607	65276807	0	0	0	0	0	0	1	0	0
chr2	65278128	65278477	0	0	0	1	1	1	0	0	0
chr2	65282546	65282790	0	0	0	0	0	0	0	1	0
chr2	65291440	65291739	0	0	0	0	0	0	0	1	0
chr2	65294624	65295299	1	1	1	1	0	0	0	0	0
chr2	65299076	65299745	0	1	1	1	1	1	1	1	1
chr2	65300114	65301848	1	1	1	1	0	0	0	1	1
chr2	65309712	65310884	0	1	0	0	1	0	1	1	0
chr2	65311578	65311944	0	0	0	0	1	0	0	0	0
chr2	65319453	65320846	1	1	1	1	1	1	1	1	1
chr2	65331453	65331992	0	1	0	1	0	0	0	0	0
chr2	65344719	65345023	0	0	0	0	0	0	0	1	0
chr2	65349674	65349874	0	0	0	0	0	0	0	1	0
chr2	65349898	65350175	0	1	1	1	0	0	0	0	0
chr2	65350758	65351426	0	1	1	0	1	1	0	0	0
chr2	65353144	65353490	1	0	0	0	0	0	0	0	0
chr2	65353969	65354218	0	0	0	0	0	1	0	0	0
chr2	65354894	65355587	0	0	0	1	0	0	0	0	0
chr2	65358937	65359930	1	1	1	1	1	0	1	1	1
chr2	65360574	65360774	0	0	0	0	0	0	0	0	1
chr2	65361698	65361998	1	0	0	1	0	0	0	1	0
chr2	65366485	65367126	1	1	1	1	1	1	1	1	1
chr2	65367465	65367936	1	0	1	0	1	0	1	1	0
chr2	65370716	65371030	0	0	0	0	0	0	0	1	0
chr2	65372712	65373754	0	0	0	0	1	0	0	0	0
chr2	65374392	65375091	0	1	0	0	1	1	0	0	0
chr2	65377431	65378258	1	1	1	1	0	1	1	1	1
chr2	65381780	65381985	0	0	0	0	0	0	1	0	0
chr2	65382729	65383737	1	1	1	1	1	1	1	1	1
chr2	65388227	65388543	0	0	0	0	1	0	0	0	0
chr2	65390264	65390499	0	0	0	0	0	1	0	0	0
chr2	65392626	65392945	0	0	0	1	0	1	0	0	0
chr2	65396283	65397630	1	1	0	1	1	1	0	1	0
chr2	65401282	65401696	0	1	0	0	0	0	0	0	0
chr2	65402242	65402672	0	0	0	0	1	1	0	0	0
chr2	65405484	65405768	0	0	0	1	0	0	0	0	0
chr2	65406523	65407071	1	0	0	0	1	1	0	0	0
chr2	65411392	65412487	0	1	1	1	1	0	0	0	0
chr2	65413551	65413751	0	0	0	0	0	0	1	0	0
chr2	65416779	65417704	0	0	1	0	1	1	0	0	0
chr2	65420768	65421213	0	0	0	0	0	1	1	0	1
chr2	65430425	65431853	1	1	1	1	1	1	1	1	1
chr2	65432061	65433124	1	1	1	1	1	1	1	1	1
chr2	65435673	65437026	1	1	1	1	1	1	1	1	1
chr2	65455998	65456514	1	1	0	1	1	1	0	1	1
chr2	65459019	65459322	0	0	0	0	0	0	0	1	0
chr2	65468388	65468628	0	1	0	0	0	0	0	0	0
chr2	65472820	65473020	0	0	0	0	0	0	1	0	0
chr2	65479542	65479954	0	0	0	0	0	0	1	1	0
chr2	65505400	65505804	0	0	0	0	0	1	0	0	0
chr2	65528216	65528641	0	0	0	0	1	1	0	0	0
chr2	65545363	65546449	0	1	1	0	1	1	1	1	0
chr2	65548712	65549039	0	0	0	0	0	0	0	1	0
chr2	65553079	65553915	1	1	1	1	1	1	1	1	1
chr2	65554626	65555163	1	1	1	1	1	1	0	1	1
chr2	65567132	65567699	1	1	1	0	1	1	0	1	1
chr2	65572875	65573869	1	1	1	1	1	1	1	1	0
chr2	65576857	65577688	1	1	1	1	1	1	0	1	0
chr2	65630702	65630907	0	0	0	0	0	0	0	1	0
chr2	65638544	65638744	0	0	0	0	0	0	0	1	0
chr2	65639604	65639882	0	0	0	0	0	1	0	0	0
chr2	65640137	65640834	1	0	1	1	1	1	0	1	0
chr2	65656143	65656409	0	0	0	0	0	1	0	0	0
chr2	65662413	65663229	0	0	0	0	0	1	0	1	0
chr2	65666209	65666481	0	0	0	0	0	1	0	0	0
chr2	65715155	65716013	0	0	0	0	1	1	0	0	0
chr2	65722030	65722794	1	1	1	1	0	1	0	0	0
chr2	65724395	65725196	0	1	1	1	1	1	0	0	0
chr2	65728676	65729630	0	1	1	1	1	1	0	0	0
chr2	65747340	65747640	0	0	0	0	0	0	0	1	0
chr2	65754248	65754639	0	0	0	0	1	1	0	0	0
chr2	65796364	65796735	0	0	0	0	0	0	0	1	0
chr2	65819140	65819582	0	0	0	0	0	0	0	1	1
chr2	65857039	65857286	0	0	0	0	0	1	0	0	0
chr2	65869321	65869746	0	0	0	0	0	0	0	1	0
chr2	65919677	65920017	0	0	0	0	1	0	0	0	0
chr2	65921168	65921409	0	0	0	0	1	1	0	0	0
chr2	65921647	65921940	0	0	0	0	1	0	0	0	0
chr2	65922641	65923166	0	0	0	0	1	1	0	0	1
chr2	65968773	65969880	0	0	0	0	1	1	1	0	0
chr2	65980263	65980589	0	0	0	0	0	1	0	0	0
chr2	65999884	66000321	0	0	0	1	0	0	0	0	0
chr2	66007947	66008147	0	0	0	0	0	0	1	0	0
chr2	66023317	66023580	0	0	0	0	0	1	0	0	0
chr2	66024470	66024883	0	0	0	1	1	1	0	0	0
chr2	66038177	66038527	0	0	0	0	0	0	0	1	0
chr2	66048580	66048829	0	0	0	0	0	0	0	1	0
chr2	66070203	66070427	0	0	0	1	0	0	0	0	0
chr2	66070638	66071583	1	1	1	1	0	0	0	1	0
chr2	66078002	66078535	0	0	0	1	0	0	0	0	0
chr2	66109077	66109775	1	0	1	1	0	0	0	1	0
chr2	66170594	66171420	1	1	1	1	0	1	0	0	0
chr2	66228280	66228515	0	0	0	0	1	0	0	0	0
chr2	66233519	66233929	0	0	0	0	0	1	0	0	0
chr2	66236937	66237689	0	0	0	0	0	0	0	1	0
chr2	66240896	66241211	0	0	0	0	0	1	0	0	0
chr2	66242910	66243205	0	0	0	0	1	0	0	0	0
chr2	66270320	66270582	0	0	0	0	0	1	0	0	0
chr2	66271698	66272116	0	0	0	0	0	1	0	0	0
chr2	66298737	66298937	0	0	0	0	0	0	1	0	0
chr2	66300238	66301440	1	0	0	1	0	0	0	1	0
chr2	66305627	66306765	1	1	1	1	1	1	0	1	0
chr2	66308154	66308524	0	0	0	0	0	0	0	1	0
chr2	66327116	66327972	0	0	0	1	0	0	0	0	0
chr2	66362855	66363367	0	0	0	1	0	0	0	0	0
chr2	66364505	66364705	0	0	0	0	0	1	0	0	0
chr2	66375811	66376819	0	0	1	1	0	1	0	0	0
chr2	66380917	66381139	0	0	0	1	0	0	0	0	0
chr2	66383039	66383308	0	0	0	1	0	0	0	0	0
chr2	66387259	66387705	0	0	0	1	0	0	0	1	0
chr2	66389600	66390316	0	0	0	1	0	0	0	1	0
chr2	66413518	66414194	0	0	0	0	1	1	0	0	0
chr2	66425351	66427717	1	1	1	1	1	1	0	1	0
chr2	66432790	66435512	1	1	1	1	1	1	1	1	1
chr2	66439345	66439717	0	0	0	0	1	0	1	0	0
chr2	66443793	66444115	0	0	1	0	0	0	0	0	0
chr2	66445151	66447102	1	1	1	1	1	1	1	1	1
chr2	66454306	66454575	0	0	0	0	0	0	0	1	0
chr2	66456178	66456996	1	1	1	1	1	1	0	0	0
chr2	66457562	66458048	1	1	1	1	0	0	0	0	0
chr2	66460004	66460319	0	0	0	0	0	0	0	1	0
chr2	66463164	66463856	1	1	1	1	0	1	0	0	0
chr2	66468398	66470841	1	1	1	1	1	1	0	1	1
chr2	66470908	66471205	0	0	0	0	1	0	0	0	0
chr2	66472720	66472950	0	0	0	1	0	0	0	0	0
chr2	66476758	66477834	1	1	1	1	1	1	0	1	0
chr2	66478784	66479066	0	0	1	1	1	1	0	0	0
chr2	66481033	66481627	0	0	0	1	1	1	0	0	0
chr2	66488225	66488519	1	0	0	1	1	0	0	0	0
chr2	66490177	66490790	1	1	1	1	1	0	0	1	0
chr2	66494549	66495120	0	0	0	0	1	1	0	1	1
chr2	66495687	66496669	1	1	1	1	1	1	1	1	1
chr2	66496843	66497043	0	0	0	0	0	0	1	0	0
chr2	66497987	66498727	1	1	1	0	0	0	0	0	0
chr2	66503171	66503379	0	0	0	0	0	0	0	1	0
chr2	66505977	66506626	1	1	1	1	1	1	0	0	0
chr2	66507635	66509112	1	1	1	1	1	1	0	1	0
chr2	66509378	66509830	1	1	1	0	0	1	0	0	0
chr2	66515380	66516755	1	1	1	1	1	1	0	1	0
chr2	66525769	66526591	0	1	0	0	1	1	0	1	0
chr2	66526802	66527050	0	0	0	1	0	0	0	0	0
chr2	66530494	66530861	0	1	1	0	0	0	0	1	0
chr2	66531011	66531897	1	1	1	1	1	1	0	0	0
chr2	66534420	66534749	0	1	1	1	1	1	0	1	0
chr2	66536948	66537535	1	1	1	1	0	0	0	0	0
chr2	66538307	66538914	0	0	1	1	1	1	0	1	0
chr2	66539503	66540030	0	0	0	0	1	1	0	0	0
chr2	66540069	66540556	0	0	0	0	0	0	0	1	0
chr2	66544077	66544329	0	0	0	1	0	0	0	0	0
chr2	66546224	66546585	1	1	0	1	0	0	0	0	0
chr2	66547497	66548191	1	0	1	0	0	0	0	0	0
chr2	66553416	66554797	1	1	1	1	1	1	0	0	0
chr2	66555073	66556138	1	1	1	1	1	1	1	0	0
chr2	66557113	66557692	1	1	1	1	0	0	0	0	0
chr2	66559729	66560042	0	1	1	1	1	0	0	0	0
chr2	66561778	66562485	0	0	0	0	1	1	0	0	0
chr2	66565110	66565791	1	1	1	1	1	1	0	1	0
chr2	66569276	66569556	1	0	0	1	0	0	0	0	0
chr2	66573444	66574024	1	1	1	1	1	1	0	0	0
chr2	66574711	66577850	1	1	1	1	1	1	1	1	1
chr2	66578113	66578453	0	0	0	0	1	0	0	0	0
chr2	66581150	66582350	1	1	1	1	1	1	0	1	0
chr2	66582776	66583850	1	1	1	1	1	1	0	0	0
chr2	66585505	66585917	0	0	0	0	1	0	0	0	0
chr2	66587250	66587596	1	1	1	1	1	1	0	1	0
chr2	66588061	66588373	0	0	1	0	0	0	0	0	0
chr2	66596231	66596575	0	0	0	0	0	1	0	1	0
chr2	66671497	66672015	0	0	1	0	0	0	0	0	0
chr2	66682622	66683303	0	0	0	0	1	0	0	0	0
chr2	66683557	66684028	0	0	0	0	1	1	0	0	0
chr2	66686662	66687333	1	0	1	1	1	0	0	0	0
chr2	66689494	66689694	0	0	0	0	0	0	0	1	0
chr2	66697089	66697294	0	0	0	0	0	0	0	1	0
chr2	66698099	66698442	0	0	0	1	0	0	0	0	0
chr2	66779893	66780093	1	0	0	0	0	0	0	0	0
chr2	66789697	66790109	1	1	1	1	1	1	0	0	0
chr2	66790428	66791351	0	0	0	0	0	0	0	1	0
chr2	66791808	66792075	0	0	0	0	0	0	0	1	0
chr2	66805183	66805443	0	0	1	0	0	0	0	0	0
chr2	66813998	66814446	0	0	0	0	0	0	0	1	0
chr2	66822236	66822531	0	0	0	0	1	0	0	0	0
chr2	66835582	66836123	1	0	1	1	0	0	0	0	0
chr2	66839745	66840501	0	0	0	0	1	0	0	1	0
chr2	66845174	66845921	0	1	1	1	1	1	0	1	0
chr2	66849195	66849476	0	0	0	0	1	0	0	0	0
chr2	66850381	66850801	1	0	0	0	0	0	0	0	0
chr2	66851385	66852010	0	0	1	1	1	1	0	1	0
chr2	66853498	66853958	0	0	0	0	0	0	0	1	0
chr2	66854316	66854578	0	0	0	0	0	0	0	1	0
chr2	66862886	66863443	0	0	0	0	0	0	0	1	0
chr2	66868950	66869471	0	0	0	0	0	0	0	1	0
chr2	66872098	66873635	0	0	0	1	1	1	0	0	0
chr2	66874267	66874482	0	0	0	1	0	0	0	0	0
chr2	66874581	66874846	1	0	0	0	0	0	0	0	0
chr2	66885802	66886061	0	0	0	0	1	0	0	0	0
chr2	66888759	66889487	0	0	0	0	0	0	0	1	0
chr2	66901352	66901782	0	0	0	0	0	0	0	1	0
chr2	66924940	66925567	0	0	0	0	0	1	0	0	0
chr2	66926271	66926973	1	1	1	1	0	0	0	0	0
chr2	66929760	66931074	0	0	0	0	1	1	0	0	0
chr2	66938615	66939268	1	1	1	1	1	0	0	0	0
chr2	66948474	66948877	0	1	0	1	0	0	0	0	0
chr2	66957187	66957484	1	0	0	0	0	0	0	0	0
chr2	66963096	66964363	1	1	1	1	0	0	0	0	0
chr2	66982768	66983243	0	0	1	1	1	1	0	0	0
chr2	67036414	67037418	1	1	1	1	1	0	0	0	0
chr2	67037584	67038170	1	1	1	1	1	1	0	0	0
chr2	67038803	67039373	0	0	0	0	1	0	0	0	0
chr2	67039603	67040717	1	1	1	1	1	1	0	1	1
chr2	67046599	67046900	0	0	0	0	1	0	0	0	0
chr2	67054151	67055254	1	0	1	1	0	1	0	0	0
chr2	67055467	67055678	0	0	1	0	0	0	0	0	0
chr2	67057939	67058235	0	0	0	0	1	1	0	0	0
chr2	67064950	67065548	1	0	1	0	0	0	0	1	0
chr2	67108382	67108600	0	0	0	0	1	0	0	0	0
chr2	67159681	67160737	1	0	1	1	0	1	0	1	0
chr2	67182920	67183240	0	0	0	0	1	0	0	0	0
chr2	67210412	67210670	0	0	1	1	0	0	0	0	0
chr2	67213379	67213949	1	0	1	1	1	1	0	0	0
chr2	67214151	67214496	0	0	0	0	1	0	0	0	0
chr2	67214552	67215930	1	1	1	1	1	1	0	0	0
chr2	67219594	67219912	0	0	0	0	0	0	0	1	0
chr2	67234345	67234806	0	0	1	1	1	0	0	0	0
chr2	67243590	67244357	1	1	1	1	0	0	0	0	0
chr2	67259468	67261477	1	1	1	1	1	1	0	1	0
chr2	67268894	67269116	0	0	1	0	0	0	0	0	0
chr2	67272254	67273308	0	0	0	1	0	0	0	0	0
chr2	67289305	67291036	1	1	1	1	1	1	1	1	1
chr2	67295796	67296364	1	0	0	1	0	1	0	1	0
chr2	67308289	67309709	1	1	1	1	1	1	0	0	0
chr2	67311551	67312035	1	0	0	1	1	1	0	0	0
chr2	67322413	67323161	1	1	1	1	1	1	0	0	0
chr2	67325082	67325542	0	0	0	0	0	1	0	0	0
chr2	67363311	67363629	1	0	0	1	0	0	0	0	0
chr2	67382279	67382534	0	0	0	0	0	0	0	1	0
chr2	67384411	67385174	1	0	1	0	0	0	0	0	0
chr2	67397064	67398214	1	1	1	1	1	1	1	1	1
chr2	67401177	67401392	0	0	0	0	0	1	0	0	0
chr2	67414924	67415192	0	0	0	0	1	0	0	0	0
chr2	67445876	67447146	1	1	1	1	1	1	1	1	0
chr2	67448674	67448930	0	0	0	0	0	0	0	1	0
chr2	67451478	67451878	1	1	1	1	1	1	0	1	0
chr2	67455333	67456095	0	0	0	0	1	1	0	0	0
chr2	67456490	67456713	0	0	1	0	0	0	0	0	0
chr2	67457759	67457959	0	0	0	0	0	1	0	0	0
chr2	67459804	67460387	0	0	0	1	0	0	0	0	0
chr2	67466605	67467116	0	0	0	1	0	0	0	0	0
chr2	67476865	67477147	0	0	1	1	0	1	0	0	0
chr2	67477406	67477882	0	0	0	0	0	1	0	0	0
chr2	67486346	67486998	1	0	1	0	1	1	0	0	0
chr2	67502733	67503558	0	0	0	0	0	1	0	1	0
chr2	67510300	67510596	0	0	0	0	0	0	0	1	0
chr2	67514516	67516691	0	1	1	1	1	0	0	0	0
chr2	67516846	67517589	0	0	0	0	0	0	0	1	0
chr2	67561300	67562041	1	1	1	1	1	1	1	1	0
chr2	67564665	67564967	0	0	0	0	0	1	0	0	0
chr2	67565781	67566184	1	1	1	1	0	1	0	1	0
chr2	67566345	67566657	0	0	0	0	0	1	0	0	0
chr2	67571852	67573428	0	0	1	1	1	1	0	0	0
chr2	67616751	67617124	0	0	0	0	0	0	0	1	0
chr2	67641832	67643092	1	1	1	1	1	1	0	0	0
chr2	67649455	67650099	0	0	0	0	1	1	0	1	0
chr2	67650689	67651175	0	1	1	1	1	1	0	1	0
chr2	67657828	67658119	0	0	0	0	0	0	1	0	0
chr2	67666477	67666822	0	0	0	0	0	0	0	1	0
chr2	67674655	67675208	1	0	1	0	0	1	1	0	0
chr2	67694413	67694889	1	0	1	0	0	0	0	0	0
chr2	67707334	67707760	0	0	0	0	1	0	0	0	0
chr2	67726397	67726821	0	0	0	0	0	1	0	0	0
chr2	67733474	67733984	1	1	1	1	1	1	0	0	0
chr2	67772290	67772827	0	0	0	0	0	0	0	1	0
chr2	67782425	67782849	0	0	0	0	0	0	0	1	0
chr2	67790722	67790988	0	0	0	0	1	0	0	0	0
chr2	67792639	67793336	0	0	0	0	1	0	0	0	0
chr2	67798588	67798946	0	0	0	0	0	0	0	1	0
chr2	67824228	67824521	0	0	1	0	0	0	0	0	0
chr2	67825288	67826084	1	0	1	1	1	1	0	0	1
chr2	67827607	67828318	0	0	0	0	1	0	0	0	0
chr2	67836753	67837257	0	0	0	0	1	0	0	0	0
chr2	67839334	67839534	0	0	0	0	1	0	0	0	0
chr2	67840450	67840859	1	1	1	1	1	1	0	0	0
chr2	67845786	67846930	1	1	1	1	1	1	0	1	0
chr2	67850859	67851539	0	0	0	0	0	0	0	1	0
chr2	67854103	67854483	0	0	1	0	0	0	0	0	0
chr2	67862074	67862592	1	0	1	0	0	0	0	1	0
chr2	67865769	67866350	1	0	1	1	0	0	0	0	0
chr2	67866623	67867133	0	0	0	0	0	0	0	1	0
chr2	67871920	67872246	1	0	1	0	0	0	0	0	0
chr2	67879942	67880823	1	0	1	0	0	1	0	0	0
chr2	67892822	67893781	0	0	0	0	0	0	0	1	0
chr2	67895044	67896039	0	0	0	0	0	1	0	1	0
chr2	67898582	67899769	1	0	1	0	0	1	0	0	0
chr2	67916174	67916382	1	0	0	0	0	0	0	0	0
chr2	67921959	67922435	1	0	0	0	0	0	0	0	0
chr2	67923440	67923717	1	0	0	0	0	0	0	0	0
chr2	67937484	67937827	1	0	1	0	0	0	0	0	0
chr2	67938322	67938662	0	0	1	0	0	0	0	0	0
chr2	67946002	67946243	1	0	0	0	0	0	0	1	0
chr2	67947097	67947300	1	0	0	0	0	0	0	0	0
chr2	67953662	67954776	1	1	1	1	0	1	1	0	0
chr2	67955743	67956630	1	0	1	1	0	0	0	0	0
chr2	67963193	67963934	1	1	1	1	0	0	0	0	0
chr2	67974645	67975726	0	0	1	0	0	1	0	0	0
chr2	67986944	67987730	1	0	0	0	0	0	0	0	0
chr2	67997192	67998162	1	1	1	1	0	1	0	0	0
chr2	68031505	68032240	1	1	1	1	1	1	0	0	0
chr2	68032372	68033109	1	0	1	0	0	0	0	0	0
chr2	68039384	68040356	1	1	1	1	0	0	0	0	0
chr2	68043846	68044564	1	1	1	0	0	0	0	0	0
chr2	68045324	68045728	1	0	1	0	0	0	0	0	0
chr2	68056687	68056887	1	0	0	0	0	0	0	0	0
chr2	68059861	68060141	0	0	0	0	0	0	0	1	0
chr2	68062394	68063428	1	1	1	1	1	1	1	1	1
chr2	68086193	68086393	1	0	0	0	0	0	0	0	0
chr2	68103750	68103957	0	0	0	0	0	0	0	1	0
chr2	68110135	68110470	1	0	0	0	0	0	0	0	0
chr2	68119657	68119864	0	0	1	0	0	0	0	0	0
chr2	68121078	68121434	1	1	0	0	0	0	0	0	0
chr2	68122356	68123256	1	1	1	1	1	1	0	1	1
chr2	68156943	68158339	1	1	1	1	1	1	1	1	1
chr2	68168892	68169623	1	1	1	1	0	0	0	0	0
chr2	68173159	68173520	0	0	0	0	0	1	1	0	1
chr2	68185617	68185857	0	0	0	0	1	0	0	0	1
chr2	68190263	68190567	1	1	0	0	0	0	0	0	0
chr2	68190868	68191742	1	1	1	1	1	1	0	1	1
chr2	68192899	68194216	0	0	1	1	1	1	0	1	1
chr2	68196210	68196485	1	0	1	1	0	0	0	0	0
chr2	68199077	68199282	1	0	0	0	0	0	0	0	0
chr2	68200280	68200801	0	0	0	0	1	0	0	1	1
chr2	68204864	68205440	0	0	0	0	0	1	0	0	0
chr2	68216583	68217128	0	0	0	0	1	0	0	1	0
chr2	68223112	68223609	1	0	0	0	0	0	0	1	0
chr2	68224343	68224733	1	0	0	0	0	0	0	0	0
chr2	68225196	68225592	1	1	1	0	0	1	1	0	1
chr2	68231094	68231294	0	0	0	0	1	0	0	0	0
chr2	68231832	68232032	0	0	0	0	0	0	0	0	1
chr2	68237456	68237728	0	0	0	0	1	0	0	0	0
chr2	68238000	68238344	1	1	0	1	1	0	0	0	0
chr2	68239500	68239700	0	0	0	0	0	0	0	0	1
chr2	68251012	68253310	1	1	1	1	1	1	1	1	1
chr2	68263432	68264328	1	1	1	1	0	0	0	0	0
chr2	68272319	68272897	1	0	0	0	0	0	0	0	0
chr2	68282852	68283139	1	1	1	1	1	1	0	0	0
chr2	68284165	68284524	0	0	0	0	0	0	0	1	0
chr2	68287556	68288406	1	0	0	0	1	0	0	1	1
chr2	68290881	68291191	1	1	0	0	0	0	0	0	0
chr2	68292185	68292875	1	1	1	1	1	1	0	0	0
chr2	68293675	68294044	0	0	0	0	0	0	0	0	1
chr2	68302304	68302610	0	0	0	0	0	0	0	0	1
chr2	68318364	68320656	1	1	1	1	1	1	1	1	1
chr2	68330773	68331055	0	0	0	0	0	0	0	0	1
chr2	68357903	68358344	1	1	1	1	1	0	0	0	1
chr2	68361776	68362491	1	1	1	1	1	1	1	1	1
chr2	68365057	68365385	0	0	0	0	0	0	0	0	1
chr2	68366295	68366592	0	0	0	0	0	0	0	0	1
chr2	68368382	68369373	1	1	1	1	0	0	0	0	0
chr2	68371665	68371966	0	0	0	0	1	0	0	0	0
chr2	68385566	68385768	0	0	0	0	0	0	0	0	1
chr2	68387368	68388023	0	0	0	0	0	0	0	1	1
chr2	68423913	68424393	0	0	0	0	0	0	0	0	1
chr2	68435000	68435310	0	0	0	0	0	0	0	1	1
chr2	68436429	68436961	0	0	0	0	0	0	0	1	0
chr2	68440221	68442094	1	1	1	1	1	1	1	1	1
chr2	68447265	68447657	1	0	0	0	0	0	0	0	0
chr2	68448005	68449521	1	0	1	1	1	0	1	1	1
chr2	68466885	68468013	1	1	1	1	1	1	1	1	1
chr2	68475100	68475476	0	0	0	0	1	1	0	0	0
chr2	68484663	68484863	0	0	0	0	0	1	0	0	0
chr2	68488619	68488950	0	0	0	0	1	0	0	0	0
chr2	68512496	68512701	0	0	0	0	0	0	0	0	1
chr2	68513076	68513304	0	0	0	0	0	0	0	0	1
chr2	68556347	68556854	1	0	0	0	0	0	0	0	0
chr2	68565867	68566348	1	1	1	1	0	0	0	0	0
chr2	68594516	68595522	1	1	1	0	1	1	0	0	0
chr2	68632084	68632284	0	0	0	0	1	0	0	0	0
chr2	68643058	68644196	1	1	1	1	1	1	0	1	1
chr2	68645624	68645898	0	1	0	0	1	1	0	0	0
chr2	68653575	68653898	0	0	0	0	1	1	1	0	1
chr2	68679307	68680163	1	0	1	0	1	1	0	0	0
chr2	68689896	68690463	0	0	0	0	0	0	0	0	1
chr2	68709400	68709951	1	1	1	1	1	1	0	0	1
chr2	68710379	68710741	0	0	0	0	1	0	0	0	0
chr2	68714808	68715966	1	1	1	1	1	1	1	1	1
chr2	68721301	68722144	0	0	0	0	0	1	0	0	0
chr2	68726460	68726904	0	0	0	0	0	1	0	0	0
chr2	68730456	68731540	1	1	1	1	1	1	1	0	0
chr2	68734624	68735064	0	0	0	0	0	0	0	0	1
chr2	68740584	68740831	0	0	0	0	0	0	0	0	1
chr2	68751408	68752282	1	1	1	1	1	1	1	1	1
chr2	68762473	68763136	0	0	0	1	1	1	0	1	1
chr2	68765013	68765362	0	0	0	0	0	0	0	1	0
chr2	68765667	68766596	0	1	1	1	0	1	0	1	1
chr2	68771201	68771779	0	0	0	0	1	1	1	1	0
chr2	68774490	68775570	0	0	0	0	0	0	1	1	1
chr2	68784323	68784761	0	0	0	0	0	0	0	0	1
chr2	68789630	68789830	0	0	0	0	0	0	0	0	1
chr2	68801613	68801813	0	0	0	0	0	0	0	0	1
chr2	68807825	68808257	0	0	0	0	0	1	0	0	1
chr2	68811476	68811676	0	0	0	0	0	0	1	0	0
chr2	68812329	68812563	1	0	0	0	0	0	0	0	0
chr2	68829040	68829746	0	0	0	0	1	1	0	1	1
chr2	68831642	68833019	1	1	1	1	1	1	1	1	1
chr2	68837257	68837581	0	0	0	0	1	0	1	0	0
chr2	68846079	68846659	1	0	0	0	0	0	0	0	0
chr2	68857226	68858569	1	1	1	1	0	1	0	1	1
chr2	68907623	68909306	1	1	1	1	1	1	1	1	1
chr2	68909869	68910085	1	1	1	1	0	0	0	1	0
chr2	68910428	68910638	0	0	0	0	1	1	0	0	0
chr2	68917066	68917373	0	0	0	0	1	0	0	0	0
chr2	68920252	68921201	0	0	0	0	1	0	0	0	0
chr2	68921673	68921964	0	0	0	0	0	1	0	0	0
chr2	68925328	68925830	1	1	1	1	1	1	0	0	1
chr2	68936106	68937196	0	0	0	0	0	1	0	1	1
chr2	68943488	68944462	1	1	1	1	1	1	0	1	1
chr2	68946140	68946422	0	0	0	0	0	1	0	0	0
chr2	68971556	68972043	0	0	0	0	1	0	0	0	0
chr2	68974952	68975268	1	0	0	0	0	0	0	0	0
chr2	68988952	68989417	0	0	0	0	1	0	0	0	0
chr2	68993731	68993931	0	0	0	0	0	0	1	0	0
chr2	68994911	68995207	0	0	0	0	0	0	0	1	0
chr2	69011792	69012115	0	0	0	0	1	0	1	0	0
chr2	69012200	69014002	1	1	1	1	1	1	1	1	1
chr2	69022373	69022978	1	0	1	0	1	1	0	0	0
chr2	69026015	69027366	1	0	0	0	1	0	0	1	0
chr2	69039915	69040249	0	0	0	0	1	0	0	0	0
chr2	69046064	69046794	0	0	0	0	1	1	0	1	1
chr2	69062375	69062701	0	0	0	0	1	0	0	0	0
chr2	69082146	69083796	1	1	1	1	1	1	0	1	1
chr2	69088618	69088999	1	0	0	0	0	0	0	0	0
chr2	69095273	69095558	0	0	0	0	0	0	0	1	0
chr2	69099645	69099965	1	0	0	0	1	0	0	1	0
chr2	69101251	69101451	1	0	0	0	0	0	0	0	0
chr2	69116201	69116599	0	0	0	0	0	0	0	1	0
chr2	69131882	69132775	1	0	0	0	0	0	0	0	0
chr2	69138621	69138821	0	0	0	0	0	0	0	1	0
chr2	69139134	69139354	0	0	0	0	0	0	0	1	0
chr2	69149686	69149979	0	0	0	0	0	0	0	1	0
chr2	69159983	69160558	1	0	1	0	1	0	0	0	0
chr2	69163093	69163751	0	0	0	0	0	0	0	1	1
chr2	69164188	69164534	0	0	0	0	0	0	0	1	0
chr2	69167212	69167489	1	0	0	0	0	0	0	0	0
chr2	69169452	69170558	1	0	1	1	0	0	0	1	1
chr2	69177262	69178669	1	0	0	0	1	0	0	1	1
chr2	69180715	69181166	1	0	0	0	0	0	0	0	0
chr2	69184231	69184567	1	0	0	0	0	0	0	0	0
chr2	69185762	69186231	1	0	0	0	0	0	0	0	0
chr2	69196326	69197147	1	0	1	0	1	1	0	1	0
chr2	69205447	69205838	0	0	0	0	0	0	0	1	0
chr2	69213839	69214044	0	0	0	0	0	0	1	0	0
chr2	69214813	69215343	0	0	0	0	0	0	0	1	0
chr2	69217049	69217710	1	0	0	0	0	0	0	1	0
chr2	69221982	69223350	1	0	0	0	0	0	0	1	0
chr2	69224192	69225154	1	0	0	0	0	0	0	0	0
chr2	69237122	69237374	0	0	0	0	0	1	0	0	0
chr2	69241029	69242226	1	1	1	1	0	0	0	0	0
chr2	69247282	69248771	1	1	1	1	1	1	0	0	0
chr2	69253815	69254590	0	0	0	0	1	1	0	1	0
chr2	69272837	69273097	0	0	0	0	0	0	0	0	1
chr2	69289472	69290013	1	0	0	0	0	0	0	0	0
chr2	69291463	69291663	1	0	0	0	0	0	0	0	0
chr2	69298215	69298635	1	0	1	1	1	1	0	1	0
chr2	69299827	69300153	0	0	0	0	0	0	1	0	0
chr2	69306420	69307945	1	1	1	1	1	1	1	1	1
chr2	69309333	69310514	1	1	1	1	1	1	0	0	0
chr2	69320376	69320846	0	0	0	1	1	0	0	0	0
chr2	69340404	69340713	0	0	0	0	1	0	0	0	0
chr2	69360207	69360971	1	1	0	1	1	0	0	0	0
chr2	69372000	69372570	1	1	0	1	1	0	0	0	1
chr2	69375588	69376430	1	1	1	1	1	1	0	0	1
chr2	69380623	69380852	0	0	0	0	0	0	0	1	0
chr2	69381158	69381794	0	1	0	1	1	1	0	1	0
chr2	69385511	69385735	0	0	0	0	1	0	0	0	0
chr2	69386627	69387830	1	1	1	1	1	1	1	1	1
chr2	69395975	69396175	1	0	0	0	0	0	0	0	0
chr2	69396783	69397077	0	0	0	0	1	0	0	0	0
chr2	69397297	69397878	0	0	0	0	1	0	0	0	0
chr2	69412425	69413080	1	1	0	1	0	0	0	0	0
chr2	69421004	69421265	0	0	0	0	1	0	0	0	0
chr2	69423010	69423273	0	0	0	1	0	0	0	0	0
chr2	69428256	69429994	0	0	0	0	1	1	0	0	0
chr2	69436762	69438141	1	1	1	1	1	1	1	1	1
chr2	69464508	69465045	0	0	0	0	0	0	0	1	0
chr2	69465494	69465905	0	0	0	0	0	0	0	1	0
chr2	69471518	69472155	0	0	0	0	1	0	0	0	0
chr2	69474337	69474541	0	0	0	0	1	0	0	0	0
chr2	69482503	69483376	1	1	1	1	1	1	0	1	0
chr2	69483568	69484261	1	1	1	1	1	1	0	0	0
chr2	69493136	69494480	1	1	1	1	0	0	0	1	0
chr2	69499977	69500499	0	1	1	1	0	0	0	0	0
chr2	69507976	69508180	0	0	0	0	0	0	0	0	1
chr2	69509102	69509341	1	0	0	0	0	0	0	0	0
chr2	69514057	69515384	1	1	1	1	0	0	1	1	0
chr2	69518834	69519064	0	0	0	1	0	0	0	0	0
chr2	69526098	69526368	0	1	0	1	0	0	0	0	0
chr2	69530999	69532044	1	1	1	1	0	0	0	0	0
chr2	69538082	69539511	1	1	0	0	0	0	0	1	0
chr2	69549144	69550841	0	1	1	1	0	0	0	0	0
chr2	69559572	69560575	1	1	1	1	1	1	1	1	1
chr2	69565354	69566066	1	1	1	1	1	1	0	1	0
chr2	69567361	69567575	0	1	0	0	0	0	0	0	0
chr2	69570251	69571036	1	1	0	1	1	1	0	0	0
chr2	69572696	69573264	0	1	0	0	1	1	0	1	1
chr2	69578093	69578480	0	0	1	0	0	0	0	0	0
chr2	69579555	69579849	1	0	0	0	0	0	0	0	0
chr2	69581744	69582632	0	1	1	1	1	1	0	0	1
chr2	69584144	69584344	1	0	0	0	0	0	0	0	0
chr2	69584641	69584841	0	0	1	0	0	0	0	0	0
chr2	69590054	69590589	0	0	1	0	0	1	0	0	0
chr2	69596773	69596991	0	0	0	1	0	0	0	0	0
chr2	69597238	69597526	0	0	1	0	0	0	0	0	0
chr2	69600840	69601744	0	1	1	1	1	1	0	1	1
chr2	69603375	69603686	0	1	1	1	0	1	0	0	0
chr2	69603861	69604671	0	0	0	0	1	1	0	0	0
chr2	69614041	69614414	0	0	0	0	1	0	0	0	0
chr2	69616471	69617113	1	1	1	1	1	1	0	0	0
chr2	69617825	69618925	0	0	0	0	0	1	0	1	0
chr2	69624975	69625760	1	1	0	1	0	0	0	0	0
chr2	69628440	69628982	1	1	1	0	0	0	0	0	1
chr2	69631480	69631799	0	0	0	0	1	0	0	0	0
chr2	69642586	69644617	1	1	1	1	1	1	1	1	1
chr2	69652124	69652612	0	0	0	0	1	1	0	1	0
chr2	69662575	69663643	0	0	0	0	1	0	0	0	0
chr2	69667788	69668490	0	0	0	0	1	1	0	0	0
chr2	69673616	69674665	1	1	1	1	1	1	1	0	0
chr2	69675102	69675934	1	1	1	1	1	1	0	0	1
chr2	69683167	69683643	1	1	1	0	1	1	1	0	0
chr2	69685347	69686052	0	1	0	1	1	1	0	0	1
chr2	69695003	69696092	1	1	1	1	1	0	0	0	0
chr2	69703220	69703539	0	0	1	0	0	0	0	0	0
chr2	69714153	69715219	1	1	1	1	1	1	0	1	1
chr2	69717906	69718115	0	0	0	0	0	0	0	1	0
chr2	69724303	69725232	1	1	1	1	1	1	1	1	1
chr2	69725548	69725788	0	0	0	1	0	0	0	0	0
chr2	69735448	69736132	0	0	0	0	1	1	0	0	0
chr2	69740506	69740935	0	0	0	0	0	1	0	0	0
chr2	69741216	69742872	1	1	1	1	1	1	1	1	1
chr2	69750522	69750740	0	0	0	0	0	1	0	0	0
chr2	69754583	69755542	0	1	1	1	0	0	0	0	0
chr2	69755916	69756479	0	1	0	1	1	1	0	0	1
chr2	69762641	69763536	0	0	0	0	0	1	0	0	1
chr2	69763855	69765272	1	1	1	1	1	1	0	0	0
chr2	69767215	69767465	0	0	0	0	0	0	0	1	0
chr2	69770016	69771059	1	1	1	1	1	1	0	1	1
chr2	69773284	69773761	0	1	0	1	1	1	0	0	0
chr2	69774646	69775251	0	0	0	0	0	0	0	0	1
chr2	69778762	69779977	0	1	1	1	1	1	0	0	0
chr2	69780628	69782006	1	1	1	1	1	1	0	0	1
chr2	69789182	69790876	1	1	1	1	0	1	0	1	1
chr2	69790955	69791265	0	0	0	0	0	0	0	1	0
chr2	69797901	69799407	1	1	1	1	1	1	0	1	1
chr2	69807571	69808016	1	0	0	0	0	0	0	0	0
chr2	69814549	69814975	0	0	0	0	0	1	0	0	0
chr2	69815572	69816131	1	0	1	1	0	1	0	1	0
chr2	69816796	69817319	1	1	1	1	1	1	1	1	1
chr2	69829096	69830540	1	1	1	1	1	1	1	1	1
chr2	69893465	69895137	1	1	1	1	1	1	1	1	1
chr2	69914076	69915849	1	1	1	1	1	1	1	1	1
chr2	69933915	69935010	1	1	1	1	1	1	1	1	1
chr2	69943056	69943480	0	0	0	1	1	1	0	0	0
chr2	69946658	69946898	0	0	0	0	0	1	0	0	0
chr2	69948263	69949450	1	1	1	1	1	1	0	1	0
chr2	69954758	69955450	1	1	1	0	0	0	0	0	0
chr2	69957919	69958798	0	0	0	0	1	0	0	0	0
chr2	69964438	69964922	1	0	1	0	1	1	0	0	0
chr2	69985687	69986223	0	0	0	0	0	0	0	0	1
chr2	69997161	69997875	1	1	1	1	1	1	0	1	1
chr2	69999542	70000034	0	0	1	1	1	1	0	1	0
chr2	70010072	70010823	0	1	0	0	1	1	0	0	1
chr2	70029592	70030552	1	1	1	0	0	1	0	1	1
chr2	70030784	70031386	1	0	0	0	0	0	0	0	0
chr2	70034881	70035175	0	0	0	0	1	1	0	0	0
chr2	70047292	70047652	0	0	0	0	0	0	0	0	1
chr2	70068814	70069569	1	1	1	1	1	1	1	1	1
chr2	70070501	70071221	1	1	1	1	1	1	1	1	1
chr2	70073607	70074029	1	0	0	1	0	0	0	0	0
chr2	70075530	70076565	1	1	1	1	0	0	0	0	0
chr2	70083393	70083663	0	0	0	0	1	0	0	0	0
chr2	70085016	70085440	1	1	0	1	1	0	0	0	0
chr2	70086200	70088636	1	1	1	1	1	1	1	1	1
chr2	70094138	70096043	1	1	1	1	1	1	1	0	1
chr2	70104658	70104962	1	1	1	1	0	0	0	0	0
chr2	70108468	70109573	1	1	1	1	1	1	1	1	1
chr2	70115640	70116402	1	1	1	1	0	1	1	0	0
chr2	70121323	70121540	0	0	0	0	0	0	0	0	1
chr2	70123331	70125503	1	1	1	1	1	1	1	1	1
chr2	70132228	70134057	1	1	1	1	1	1	1	1	0
chr2	70135869	70136549	0	0	0	0	1	1	0	1	0
chr2	70141101	70143764	1	1	1	1	1	1	1	1	1
chr2	70158750	70158958	0	0	0	1	0	0	0	0	0
chr2	70161073	70161281	0	0	0	0	0	1	0	0	0
chr2	70183753	70183953	0	0	0	0	0	0	1	0	0
chr2	70190223	70191433	1	1	1	1	1	1	1	1	1
chr2	70202089	70203500	1	0	1	1	1	1	0	0	0
chr2	70223371	70223897	0	1	1	1	0	1	0	0	0
chr2	70233560	70234261	1	1	1	1	0	1	0	0	0
chr2	70236513	70236713	0	0	0	0	0	1	0	0	0
chr2	70237337	70237860	0	1	1	0	0	0	0	0	0
chr2	70242710	70242955	0	1	0	0	0	0	0	0	0
chr2	70248075	70249220	1	1	1	1	1	1	1	1	1
chr2	70257477	70258863	1	1	1	1	1	1	1	1	1
chr2	70260507	70260774	0	0	0	0	0	0	0	1	0
chr2	70269376	70270332	0	1	0	1	0	0	0	0	0
chr2	70293140	70294366	1	1	1	1	1	1	1	1	1
chr2	70301161	70302486	1	1	1	1	1	1	1	1	1
chr2	70303923	70304269	1	1	1	1	1	1	0	1	0
chr2	70328626	70330009	1	1	1	1	1	1	0	0	0
chr2	70340800	70341733	1	0	0	0	1	1	0	0	1
chr2	70344055	70344744	0	0	0	0	1	1	1	1	1
chr2	70354374	70354985	0	0	0	0	0	1	0	1	0
chr2	70357006	70357229	0	0	0	0	0	0	0	0	1
chr2	70357440	70358038	0	0	0	0	0	1	1	1	0
chr2	70360962	70361375	0	0	0	0	0	1	0	0	0
chr2	70367694	70368284	0	0	0	1	1	1	0	0	0
chr2	70371595	70372250	0	0	0	0	1	1	0	0	0
chr2	70381164	70382365	0	0	0	0	1	1	0	1	0
chr2	70388162	70388402	0	0	0	0	0	1	0	0	0
chr2	70403555	70404023	0	0	0	0	0	1	0	0	0
chr2	70411629	70412323	0	0	0	0	0	1	0	0	0
chr2	70442417	70442678	0	0	0	0	0	1	0	0	0
chr2	70456609	70457397	0	0	0	0	1	1	0	0	0
chr2	70460343	70460698	0	0	0	0	1	1	0	0	0
chr2	70463568	70464393	0	0	0	0	0	1	0	0	0
chr2	70471083	70471536	0	0	0	0	0	1	0	0	1
chr2	70477443	70477825	0	0	0	0	0	1	0	0	0
chr2	70496726	70497239	0	0	0	0	0	1	0	1	0
chr2	70498137	70498437	0	0	0	0	0	1	0	0	0
chr2	70509065	70510755	0	0	0	0	1	1	0	0	1
chr2	70514587	70515129	0	1	1	1	1	1	0	0	0
chr2	70516584	70517044	0	1	1	1	0	1	0	0	1
chr2	70524019	70525439	0	0	0	0	1	1	0	0	1
chr2	70527599	70528011	0	0	0	0	0	1	0	0	0
chr2	70536618	70537052	0	0	0	0	1	1	0	0	0
chr2	70541470	70542368	0	0	0	0	1	1	0	1	0
chr2	70546473	70546723	0	0	0	0	0	1	0	1	0
chr2	70553243	70554625	1	1	1	1	1	1	1	1	1
chr2	70560528	70560728	0	0	0	0	0	1	0	0	0
chr2	70569501	70570637	0	0	0	0	0	1	0	0	0
chr2	70596354	70596564	0	0	0	0	0	1	0	0	0
chr2	70608039	70609258	1	1	1	1	0	1	0	0	0
chr2	70616194	70616615	0	0	1	0	1	1	0	0	0
chr2	70617274	70618045	1	1	1	1	1	1	0	1	1
chr2	70641007	70641647	0	0	0	0	0	0	0	1	0
chr2	70643769	70644041	0	0	0	0	0	1	0	0	0
chr2	70647693	70648239	1	1	1	1	1	1	1	1	0
chr2	70654920	70655789	0	0	0	0	1	1	0	0	1
chr2	70686857	70687338	1	1	1	1	1	1	0	1	1
chr2	70687888	70688223	1	1	1	1	0	0	0	0	0
chr2	70695548	70695931	0	0	0	0	0	0	0	1	0
chr2	70703884	70704477	0	1	1	1	0	0	0	1	0
chr2	70708706	70709640	0	0	0	0	1	1	0	1	1
chr2	70710527	70710769	0	0	0	0	0	0	0	1	0
chr2	70716365	70717217	0	0	1	0	0	0	0	0	0
chr2	70727188	70727744	0	0	0	0	1	1	0	1	0
chr2	70743712	70744133	0	0	0	0	1	1	0	1	0
chr2	70767069	70768630	1	1	1	1	1	1	1	1	1
chr2	70780182	70780434	0	0	0	0	0	0	0	1	0
chr2	70784109	70784557	0	0	0	0	1	1	0	0	0
chr2	70786800	70787240	0	1	1	0	0	0	0	0	0
chr2	70789424	70790923	1	1	1	1	1	1	1	1	1
chr2	70798054	70798430	0	0	0	0	0	0	0	0	1
chr2	70801617	70801924	0	0	0	0	1	0	0	0	0
chr2	70808623	70808908	0	0	1	0	0	0	0	0	0
chr2	70830467	70830797	0	0	0	0	0	0	0	1	0
chr2	70851692	70852100	0	0	0	0	0	0	0	0	1
chr2	70861645	70862606	1	1	1	1	1	1	1	1	1
chr2	70864404	70864817	1	1	1	1	0	0	0	0	0
chr2	70871176	70872132	1	1	1	1	1	1	1	1	1
chr2	70887410	70889371	1	1	1	1	1	1	1	1	1
chr2	70899629	70901779	1	1	1	1	1	1	1	1	1
chr2	70901861	70902281	0	0	0	0	0	0	0	1	0
chr2	70919634	70920366	1	0	1	1	1	1	1	1	1
chr2	70921785	70922659	0	0	0	0	1	1	1	0	0
chr2	70935496	70936105	1	0	1	0	0	1	0	0	0
chr2	70936240	70936609	1	0	1	0	0	0	0	0	0
chr2	70945756	70947161	1	1	1	1	1	1	0	0	0
chr2	70947637	70948987	1	1	1	1	1	1	1	1	1
chr2	70964573	70965402	1	1	1	1	1	1	1	1	1
chr2	70976725	70979451	1	1	1	1	1	1	1	1	1
chr2	70984669	70985765	1	1	1	1	1	1	1	1	1
chr2	70994123	70995670	1	1	1	1	1	1	1	1	1
chr2	71000708	71001770	1	1	1	1	1	1	1	1	1
chr2	71006439	71006712	0	0	0	0	0	1	0	0	0
chr2	71023231	71024475	1	1	1	1	1	1	0	0	1
chr2	71048123	71048380	0	1	0	0	0	0	0	0	0
chr2	71049509	71050548	1	1	1	1	1	1	0	0	1
chr2	71055264	71055539	0	0	0	0	0	0	0	1	0
chr2	71067754	71069190	1	1	1	1	1	1	1	1	1
chr2	71071987	71072394	0	0	0	0	0	0	0	0	1
chr2	71084115	71084595	0	0	0	0	0	0	0	0	1
chr2	71085423	71086400	1	1	1	1	1	1	0	1	0
chr2	71086618	71086853	0	0	0	0	0	1	0	0	0
chr2	71092372	71092654	0	0	0	0	0	0	0	1	0
chr2	71100443	71100816	1	1	1	1	1	1	0	1	0
chr2	71101728	71102160	0	0	0	0	0	0	0	1	1
chr2	71129249	71131162	1	1	1	1	1	1	1	1	1
chr2	71151414	71151933	0	0	0	0	1	0	0	0	0
chr2	71156618	71157816	1	1	1	1	1	1	0	1	0
chr2	71184309	71184927	0	0	1	0	1	0	0	0	0
chr2	71191022	71192038	0	0	1	0	0	0	0	0	0
chr2	71210038	71211246	0	0	1	0	1	0	0	0	0
chr2	71216552	71216810	0	0	0	0	1	0	0	0	0
chr2	71220659	71221171	1	0	0	0	1	0	0	0	0
chr2	71226283	71227892	1	1	1	1	1	1	1	1	1
chr2	71236254	71236664	0	1	0	0	0	1	0	0	0
chr2	71239187	71239521	0	0	0	0	0	0	0	1	0
chr2	71240913	71241436	0	0	0	0	0	0	0	1	0
chr2	71243775	71244040	0	0	1	0	0	0	0	0	0
chr2	71276190	71277190	1	1	1	1	1	1	1	1	1
chr2	71277508	71278101	1	1	1	1	1	1	0	1	1
chr2	71282062	71282354	0	0	0	0	0	0	0	1	0
chr2	71282589	71282859	0	0	1	0	0	0	0	0	0
chr2	71331294	71332587	1	1	1	1	1	1	1	1	1
chr2	71336841	71337135	0	0	0	0	0	1	0	0	0
chr2	71337375	71337598	0	0	0	0	0	1	0	0	0
chr2	71341678	71342471	0	0	1	0	1	1	0	0	0
chr2	71352808	71353008	1	0	0	0	0	0	0	0	0
chr2	71359286	71359660	1	0	1	1	1	0	0	0	0
chr2	71379054	71379774	1	1	1	1	1	1	0	1	0
chr2	71392415	71392890	1	1	1	0	0	0	0	0	0
chr2	71410850	71411050	0	0	0	0	0	0	1	0	0
chr2	71416778	71418134	1	1	1	1	0	1	0	0	0
chr2	71419247	71419564	0	1	0	0	0	0	0	0	0
chr2	71452615	71452942	1	1	1	1	0	1	1	1	0
chr2	71453338	71454525	1	1	1	1	1	1	1	1	1
chr2	71458395	71458787	0	0	0	0	0	1	0	0	0
chr2	71460936	71461194	0	0	0	0	0	0	1	0	0
chr2	71466053	71467237	1	1	1	1	1	1	1	1	1
chr2	71477194	71477634	0	0	1	0	0	0	0	0	0
chr2	71492068	71492508	0	0	0	0	0	0	1	0	0
chr2	71498223	71498744	0	0	0	0	1	1	1	1	0
chr2	71500595	71500815	0	0	0	0	0	0	1	0	0
chr2	71503765	71504361	0	0	0	0	1	1	1	1	0
chr2	71510176	71510715	1	1	1	1	1	1	0	1	1
chr2	71530769	71532167	1	1	1	1	1	1	0	0	1
chr2	71545226	71546179	1	0	0	0	1	1	0	1	0
chr2	71548659	71549008	1	1	1	1	1	1	1	1	1
chr2	71555806	71556392	0	0	0	0	0	1	0	0	0
chr2	71558335	71559025	0	0	0	0	0	1	0	0	0
chr2	71560609	71560914	0	0	0	0	0	1	0	0	0
chr2	71563817	71564150	0	0	0	0	1	1	0	1	0
chr2	71576378	71576787	0	0	0	0	0	0	1	0	0
chr2	71578644	71579423	0	0	0	0	0	1	0	1	0
chr2	71586867	71587067	0	0	0	0	0	0	0	1	0
chr2	71596061	71596494	0	0	0	0	0	1	0	0	0
chr2	71603342	71604112	0	0	0	0	0	0	0	1	0
chr2	71609480	71609793	0	0	0	0	0	1	0	1	0
chr2	71615014	71615430	0	0	0	0	0	0	1	1	0
chr2	71615465	71615723	0	0	0	0	0	1	0	0	0
chr2	71631381	71632012	1	1	0	1	0	1	0	0	0
chr2	71645915	71646461	0	0	0	0	0	1	0	0	0
chr2	71675331	71675656	0	0	0	0	1	1	0	0	0
chr2	71700659	71701494	0	0	0	0	0	1	0	1	0
chr2	71711367	71712065	0	0	0	0	1	0	1	1	0
chr2	71714037	71714237	0	0	0	0	0	0	0	1	0
chr2	71716773	71717424	0	0	0	0	1	0	1	1	0
chr2	71721152	71721836	0	0	0	0	0	0	0	1	0
chr2	71736256	71736756	0	0	0	0	0	0	0	1	0
chr2	71742758	71743408	0	0	0	0	1	1	1	1	0
chr2	71746847	71747620	0	0	0	0	1	1	1	1	0
chr2	71747994	71748792	0	0	0	0	1	1	0	1	0
chr2	71749737	71750140	0	0	0	0	1	0	0	0	0
chr2	71756045	71756912	0	0	0	0	0	0	0	1	0
chr2	71783799	71783999	0	0	0	0	0	0	1	0	0
chr2	71784760	71785347	0	0	0	0	1	1	0	1	0
chr2	71793261	71793690	0	0	0	0	0	0	0	1	0
chr2	71798282	71798658	0	0	0	0	1	1	0	1	0
chr2	71802024	71802253	0	0	0	0	0	0	0	1	0
chr2	71808035	71808508	0	0	0	0	0	0	0	1	0
chr2	71813886	71814792	0	0	0	0	0	0	0	1	0
chr2	71827217	71827718	0	0	0	0	0	0	0	1	0
chr2	71830924	71831490	0	0	0	0	0	0	0	1	0
chr2	71834228	71834661	0	0	0	0	0	0	0	1	0
chr2	71841733	71842030	0	0	0	0	0	0	0	1	0
chr2	71843382	71843823	0	0	0	0	0	1	1	1	0
chr2	71846947	71847214	0	0	0	0	0	0	1	0	0
chr2	71852216	71852712	0	0	0	0	0	1	0	1	0
chr2	71871441	71871942	0	0	0	0	1	1	0	1	0
chr2	71880711	71881390	0	0	0	0	1	1	0	1	0
chr2	71882955	71883522	1	0	1	1	1	1	0	1	0
chr2	71888859	71889082	0	0	0	0	0	0	0	1	0
chr2	71889989	71890237	0	0	0	0	0	0	0	1	0
chr2	71923934	71924283	0	1	0	0	1	1	0	1	0
chr2	71934631	71935935	0	0	0	0	0	1	1	1	0
chr2	71943144	71943815	0	0	0	0	0	0	0	1	0
chr2	71948788	71949310	0	0	0	0	0	0	0	1	0
chr2	71950575	71951356	0	0	0	0	0	0	1	1	0
chr2	71974672	71975375	0	0	0	0	0	0	0	1	0
chr2	72027919	72028226	0	0	0	0	0	1	0	1	0
chr2	72032419	72032650	0	0	0	0	0	1	0	0	0
chr2	72035500	72036348	0	0	0	0	0	1	0	1	0
chr2	72037274	72037615	0	0	0	0	0	0	0	1	0
chr2	72039356	72039703	0	0	0	0	0	0	0	1	0
chr2	72115214	72116207	0	0	0	0	1	1	0	1	0
chr2	72130070	72130340	0	0	0	0	0	0	0	1	0
chr2	72137342	72137849	1	1	1	1	1	1	1	1	1
chr2	72142998	72143831	1	1	1	0	1	1	0	1	0
chr2	72144613	72145490	0	1	1	1	1	1	0	0	1
chr2	72147359	72147858	1	1	1	0	0	1	1	1	0
chr2	72148383	72150899	1	1	1	1	1	1	1	1	1
chr2	72174036	72174689	0	0	0	0	0	0	0	1	0
chr2	72182612	72182894	0	0	0	0	1	0	0	0	0
chr2	72198675	72199270	0	0	0	0	1	1	1	1	0
chr2	72205154	72205948	0	0	0	0	0	0	0	1	0
chr2	72214776	72215049	0	0	0	0	0	1	0	0	0
chr2	72272003	72272363	0	0	0	0	1	1	0	0	0
chr2	72274389	72274846	0	0	0	0	0	1	0	0	0
chr2	72278042	72278454	1	1	0	1	1	1	0	0	0
chr2	72336714	72336984	1	0	0	0	0	0	0	0	0
chr2	72497888	72498253	1	0	0	0	0	0	0	0	0
chr2	72517934	72518751	1	0	1	1	0	1	0	0	0
chr2	72533845	72534045	0	0	0	1	0	0	0	0	0
chr2	72561993	72562800	0	0	0	0	0	1	0	0	1
chr2	72579594	72579883	1	0	0	0	1	1	0	0	0
chr2	72602799	72603288	0	1	1	1	0	0	0	0	0
chr2	72619378	72620408	1	1	1	1	0	0	0	1	0
chr2	72629992	72630406	0	0	0	0	1	0	0	1	0
chr2	72630777	72631147	0	0	0	0	1	1	0	0	0
chr2	72673290	72673563	0	0	0	0	1	0	0	0	0
chr2	72719355	72719864	0	0	0	0	1	1	0	0	0
chr2	72722778	72723100	0	0	0	0	0	1	0	0	0
chr2	72738188	72738388	0	0	0	0	0	0	0	0	1
chr2	72743518	72744411	1	0	1	1	1	0	0	0	0
chr2	72745778	72746109	1	1	0	0	1	1	0	0	0
chr2	72755704	72756192	0	0	0	0	0	1	0	0	0
chr2	72757286	72757697	0	0	0	0	1	1	0	0	0
chr2	72770648	72771398	1	1	1	1	1	1	1	1	0
chr2	72778453	72778902	1	1	1	1	1	1	1	1	0
chr2	72781328	72781897	1	0	0	0	1	1	0	0	0
chr2	72788757	72789444	0	1	0	0	1	1	1	1	0
chr2	72794053	72795033	1	1	0	1	0	1	0	0	1
chr2	72819560	72819835	0	0	1	1	1	1	0	0	0
chr2	72824401	72824825	0	0	0	0	1	1	0	1	0
chr2	72825200	72826252	1	1	1	1	1	1	1	1	1
chr2	72837282	72837482	0	0	0	1	0	0	0	0	0
chr2	72841559	72841868	0	0	1	0	0	1	0	0	0
chr2	72859765	72860105	1	1	1	1	1	1	0	0	0
chr2	72862203	72863252	1	1	1	1	1	1	1	1	1
chr2	72864560	72864838	0	1	1	1	1	0	0	0	0
chr2	72872508	72872708	0	0	0	0	0	0	0	1	0
chr2	72886753	72888349	1	1	1	1	1	1	1	1	1
chr2	72891163	72891389	0	0	0	0	0	0	0	0	1
chr2	72892732	72893061	1	1	1	1	1	1	0	1	1
chr2	72893565	72894148	1	1	1	1	1	1	0	1	0
chr2	72895670	72896329	1	1	1	1	1	1	1	1	0
chr2	72911337	72911612	0	0	0	0	1	1	0	0	0
chr2	72915936	72918576	1	1	1	1	1	1	1	1	1
chr2	72923918	72925263	1	1	1	1	1	1	1	1	0
chr2	72930996	72932310	1	1	1	1	1	1	1	1	1
chr2	72934882	72935424	0	0	0	0	1	1	0	0	0
chr2	72937243	72937632	1	0	1	1	0	0	0	0	0
chr2	72940568	72941278	0	0	0	0	0	0	0	1	0
chr2	72949638	72950099	0	1	1	0	0	1	0	1	0
chr2	72950635	72950916	0	0	0	0	0	1	0	0	0
chr2	72955054	72956261	1	0	1	0	0	0	0	0	0
chr2	72972945	72973332	0	0	1	0	0	0	0	0	0
chr2	72973353	72974259	1	1	1	1	1	1	0	0	0
chr2	72980451	72980974	0	0	1	0	0	1	0	0	0
chr2	72982251	72982618	1	0	1	0	1	1	0	0	0
chr2	72983531	72984656	1	1	1	0	0	1	0	1	0
chr2	72985887	72986499	0	1	1	0	1	1	0	0	0
chr2	72989820	72990578	0	0	0	0	0	0	1	1	0
chr2	72992382	72993903	1	1	1	1	1	1	0	1	1
chr2	72999921	73000531	1	1	1	1	1	1	0	0	0
chr2	73021588	73022024	0	0	1	0	0	0	0	0	0
chr2	73028843	73029620	0	0	0	0	0	0	0	1	0
chr2	73032122	73032783	0	0	0	0	1	0	0	0	0
chr2	73034019	73034366	0	1	1	1	1	1	0	0	0
chr2	73037888	73038680	1	1	1	0	0	0	1	0	0
chr2	73050159	73050577	1	0	1	0	0	0	0	0	0
chr2	73063539	73065019	1	1	1	1	1	1	0	1	0
chr2	73070537	73072290	1	1	1	1	1	1	1	1	1
chr2	73077354	73077554	0	0	0	0	0	0	1	0	0
chr2	73080513	73081111	0	0	0	0	0	0	0	1	0
chr2	73084860	73085081	0	0	1	0	0	0	0	0	0
chr2	73085463	73086243	1	1	1	1	1	1	0	1	1
chr2	73089377	73090112	1	1	1	1	1	1	0	1	0
chr2	73091263	73091602	0	1	0	1	0	0	0	0	0
chr2	73092185	73092396	0	0	1	0	0	0	0	0	0
chr2	73093673	73094174	0	0	0	0	0	0	1	0	0
chr2	73097084	73097755	1	1	1	1	0	0	0	0	0
chr2	73102899	73103368	0	0	0	0	0	1	0	0	1
chr2	73107231	73107793	1	1	0	0	1	1	0	0	1
chr2	73111495	73112034	1	1	1	1	1	1	0	0	0
chr2	73112212	73113832	1	1	1	1	1	1	1	1	1
chr2	73119300	73119742	0	0	0	0	0	1	0	0	0
chr2	73129011	73129222	0	0	0	0	0	1	0	0	0
chr2	73130041	73130992	1	1	0	0	0	0	0	0	0
chr2	73133694	73134328	0	0	0	0	0	1	1	0	0
chr2	73134562	73134822	0	0	0	0	0	1	0	0	0
chr2	73146071	73146328	0	1	0	0	0	0	0	0	0
chr2	73156437	73157464	1	1	1	1	1	1	1	1	1
chr2	73163447	73164295	1	1	1	1	1	1	0	1	1
chr2	73166029	73166700	1	0	1	0	0	0	0	0	0
chr2	73175567	73178160	1	1	1	1	1	1	1	1	1
chr2	73189020	73189222	1	0	0	0	0	0	0	0	0
chr2	73200309	73200592	0	0	0	0	1	1	0	0	0
chr2	73201998	73203656	1	1	1	1	1	1	1	1	1
chr2	73212483	73212867	1	1	1	1	1	1	1	1	1
chr2	73213763	73214801	1	1	1	1	1	1	1	1	1
chr2	73232741	73234945	1	1	1	1	1	1	1	1	1
chr2	73239816	73240039	0	0	0	0	1	0	0	0	0
chr2	73244028	73244372	0	0	0	0	1	0	0	0	0
chr2	73249658	73249858	0	0	0	0	0	0	1	0	0
chr2	73250796	73251751	0	0	0	0	1	0	0	0	0
chr2	73253974	73254256	0	0	0	0	1	0	0	0	0
chr2	73257218	73257418	0	0	0	0	0	0	1	0	0
chr2	73260276	73260849	1	1	1	1	1	1	0	1	0
chr2	73268447	73270029	1	1	1	1	1	1	1	1	1
chr2	73283416	73285554	1	1	1	1	1	1	1	1	1
chr2	73291156	73292189	1	1	1	0	1	1	0	1	1
chr2	73292825	73294070	1	1	1	1	1	1	1	1	1
chr2	73297149	73297719	1	1	1	1	0	0	0	0	0
chr2	73301643	73301980	0	1	1	1	1	1	0	0	0
chr2	73305997	73306471	1	1	1	0	0	0	0	0	0
chr2	73307081	73308675	1	1	1	1	0	0	1	1	0
chr2	73325019	73325255	0	0	1	1	0	0	0	0	0
chr2	73339384	73339608	0	0	1	0	0	0	0	0	0
chr2	73360308	73360679	1	1	1	1	0	0	0	0	0
chr2	73385320	73386727	1	1	1	1	1	1	1	1	1
chr2	73416013	73416233	0	1	1	0	0	0	0	0	0
chr2	73418355	73418591	0	0	0	0	0	0	0	1	0
chr2	73494032	73494397	0	0	0	0	1	1	0	0	0
chr2	73499896	73500312	1	0	0	0	0	0	0	0	0
chr2	73560998	73561198	1	0	0	0	0	0	0	0	0
chr2	73610043	73610491	0	0	0	0	0	0	0	1	0
chr2	73611949	73612169	0	1	0	0	0	0	0	0	0
chr2	73619260	73619473	0	0	0	0	1	0	0	0	0
chr2	73624169	73624426	0	0	0	0	0	1	0	0	0
chr2	73625516	73626156	0	0	0	0	1	1	0	0	0
chr2	73630764	73631014	1	1	0	0	1	0	0	0	0
chr2	73640328	73641661	1	1	1	0	1	0	0	1	0
chr2	73642715	73643072	0	0	0	0	1	0	0	0	0
chr2	73651921	73652227	1	0	0	0	0	0	0	0	0
chr2	73680054	73680539	1	1	0	0	1	1	0	0	0
chr2	73684452	73684691	0	0	0	0	0	1	0	0	0
chr2	73685780	73686495	0	0	0	0	1	1	0	0	0
chr2	73688013	73688247	0	0	0	0	0	0	0	0	1
chr2	73690721	73691021	1	1	0	0	1	0	0	0	0
chr2	73700014	73701394	1	1	1	0	1	1	0	1	0
chr2	73701990	73702673	0	0	0	0	0	1	0	0	0
chr2	73716925	73717313	0	0	0	0	1	0	0	0	1
chr2	73736790	73737906	1	1	1	1	1	1	1	1	1
chr2	73753923	73754688	1	0	0	1	1	0	0	0	0
chr2	73759148	73759679	0	0	0	0	0	0	0	1	0
chr2	73760494	73760912	0	0	0	0	0	0	0	1	0
chr2	73779460	73780422	1	1	1	1	1	1	1	1	1
chr2	73828374	73829604	1	1	1	1	1	1	1	1	1
chr2	73830945	73831410	0	0	0	1	1	1	0	0	1
chr2	73836550	73836817	0	0	0	0	0	0	0	0	1
chr2	73842156	73842579	0	1	0	0	1	0	0	0	0
chr2	73851352	73853035	1	1	1	1	1	1	1	1	1
chr2	73859693	73860362	1	1	1	1	1	1	0	1	1
chr2	73862908	73863453	0	0	0	0	0	1	0	0	0
chr2	73870146	73870422	0	0	0	0	0	0	0	1	0
chr2	73896480	73897042	0	0	0	0	0	0	0	1	1
chr2	73907969	73908211	1	0	0	0	0	0	0	0	0
chr2	73908784	73910097	1	1	1	1	0	0	1	0	0
chr2	73921075	73921661	0	1	0	1	1	0	0	1	0
chr2	73926582	73927348	1	1	1	1	1	1	1	1	1
chr2	73931925	73932573	1	1	1	1	1	1	0	1	1
chr2	73933149	73933642	1	1	1	1	0	0	0	0	0
chr2	73935682	73935940	0	0	1	0	1	0	0	0	0
chr2	73938985	73939259	0	0	0	0	0	0	0	1	0
chr2	73939444	73939950	1	0	0	1	1	1	0	0	0
chr2	73952521	73952864	0	0	0	0	0	0	0	0	1
chr2	73961907	73962170	1	0	0	0	0	0	0	0	0
chr2	73963483	73964328	0	0	0	0	1	1	0	0	1
chr2	73970573	73971547	1	1	1	1	1	1	1	1	1
chr2	73979065	73979361	0	0	0	0	0	0	1	0	0
chr2	73981011	73981542	1	1	0	1	0	0	0	0	0
chr2	73982047	73982519	0	0	0	0	1	1	0	1	0
chr2	73983446	73985950	1	1	1	1	1	1	1	1	1
chr2	73993410	73993683	0	0	0	0	0	0	1	0	0
chr2	73993901	73994131	0	0	0	0	1	0	0	0	0
chr2	73994248	73994601	0	0	0	0	0	0	0	0	1
chr2	73998532	73998732	1	0	0	0	0	0	0	0	0
chr2	74001138	74001560	0	1	1	1	1	1	0	1	0
chr2	74002132	74004143	1	1	1	1	1	1	1	1	1
chr2	74009793	74010617	1	0	1	1	1	1	0	1	0
chr2	74020640	74021156	0	0	0	0	0	0	0	1	1
chr2	74025951	74026201	0	0	0	0	0	1	0	0	1
chr2	74026686	74027065	0	0	0	0	0	0	0	0	1
chr2	74032225	74032881	1	0	1	0	0	0	0	1	1
chr2	74037358	74037872	0	0	0	0	0	0	0	0	1
chr2	74079722	74080593	1	0	1	0	0	0	0	0	1
chr2	74080954	74081410	0	0	0	0	0	0	0	1	0
chr2	74119936	74120797	1	1	1	1	1	1	1	1	1
chr2	74130441	74130719	1	0	0	0	0	0	0	0	0
chr2	74147277	74148743	1	1	1	1	1	1	1	1	1
chr2	74166606	74167397	1	1	1	1	0	0	0	0	0
chr2	74178143	74179527	1	1	1	1	1	1	1	1	1
chr2	74181829	74182037	0	0	0	0	0	0	0	0	1
chr2	74185446	74186416	0	0	0	0	0	0	0	0	1
chr2	74191298	74192021	0	0	0	1	1	0	0	0	0
chr2	74192295	74192652	0	0	0	0	1	0	0	0	0
chr2	74198234	74199677	1	1	1	1	1	1	1	1	1
chr2	74200044	74200250	0	0	0	0	0	0	0	1	0
chr2	74201662	74201873	0	0	0	0	0	0	0	1	0
chr2	74205636	74206924	1	0	1	0	1	1	0	1	1
chr2	74217014	74217284	0	0	0	0	1	0	0	0	0
chr2	74223330	74223534	0	0	0	0	0	0	0	1	0
chr2	74226005	74227299	1	0	1	1	1	0	0	0	0
chr2	74249797	74250872	1	1	1	1	1	1	1	0	0
chr2	74254025	74254323	0	0	0	0	0	0	0	1	0
chr2	74259220	74259537	0	0	0	0	0	1	0	0	0
chr2	74261361	74261932	0	0	0	0	1	1	0	0	0
chr2	74267118	74267504	1	1	1	1	1	1	0	0	0
chr2	74286768	74287255	0	0	1	0	1	0	0	1	0
chr2	74292699	74293204	0	1	1	0	0	0	0	0	0
chr2	74334831	74335542	1	1	1	1	1	1	0	1	1
chr2	74357583	74358150	0	1	1	0	0	0	0	0	0
chr2	74362011	74362215	0	0	0	1	0	0	0	0	0
chr2	74372475	74373558	0	0	0	0	0	1	0	1	0
chr2	74373783	74375251	1	1	1	1	0	1	1	1	1
chr2	74379763	74380834	1	1	1	1	1	1	1	1	1
chr2	74383162	74383693	0	0	0	0	1	0	0	0	0
chr2	74385425	74385814	1	1	0	1	0	0	0	0	0
chr2	74387561	74387790	0	0	0	0	0	0	0	1	0
chr2	74391183	74392531	1	1	1	1	1	1	1	1	1
chr2	74399741	74400203	1	0	1	1	1	1	0	0	1
chr2	74405928	74406531	1	1	1	1	1	1	0	0	0
chr2	74406939	74407159	0	1	0	0	0	0	0	0	0
chr2	74414438	74416194	1	1	1	1	1	1	1	1	1
chr2	74421194	74422516	1	1	1	1	1	1	1	1	1
chr2	74424772	74424972	0	0	0	0	1	0	0	0	0
chr2	74431285	74431725	1	0	1	0	0	0	0	0	0
chr2	74439752	74442608	1	1	1	1	1	1	1	1	1
chr2	74449108	74449308	0	0	0	1	0	0	0	0	0
chr2	74454698	74455386	1	1	1	1	1	1	1	1	1
chr2	74457287	74458613	1	1	1	1	1	1	1	1	1
chr2	74464490	74465826	1	1	1	1	1	1	1	1	1
chr2	74472030	74473205	1	1	1	1	1	1	1	1	1
chr2	74481985	74483651	1	1	1	1	1	1	1	1	1
chr2	74497774	74498999	1	1	1	1	1	1	0	1	1
chr2	74502437	74503566	0	0	0	1	1	1	1	1	1
chr2	74507118	74508482	1	1	1	1	1	1	1	1	1
chr2	74514076	74515291	1	1	1	1	1	1	0	1	1
chr2	74515373	74516654	1	1	1	1	1	1	1	1	1
chr2	74528991	74531139	1	1	1	1	1	1	1	1	1
chr2	74536596	74536866	0	0	0	1	0	0	0	0	0
chr2	74540340	74540648	0	0	0	0	0	0	0	1	0
chr2	74548616	74549746	1	1	1	1	1	1	1	1	1
chr2	74553146	74555573	1	1	1	1	1	1	1	1	1
chr2	74555682	74556017	0	0	0	0	0	0	0	0	1
chr2	74571209	74571409	0	0	0	0	0	0	0	0	1
chr2	74576870	74577225	0	0	0	0	0	0	0	0	1
chr2	74577400	74578048	0	0	0	0	0	0	0	1	1
chr2	74587461	74588195	1	1	1	1	1	1	0	0	1
chr2	74588705	74589025	0	0	0	0	0	0	0	1	0
chr2	74593715	74593915	0	0	0	0	0	0	1	0	0
chr2	74597463	74597898	1	0	0	0	0	0	0	0	0
chr2	74632346	74632632	0	0	0	0	1	0	0	0	0
chr2	74647767	74648539	1	1	1	1	1	1	0	1	1
chr2	74653753	74654938	1	1	1	1	1	1	1	1	1
chr2	74670510	74670710	0	0	0	0	0	0	0	1	0
chr2	74690640	74690990	0	1	0	0	1	1	0	0	0
chr2	74714729	74715935	1	1	1	1	1	1	1	1	1
chr2	74735617	74735867	0	0	0	0	1	0	0	0	0
chr2	74740280	74741462	1	1	1	1	1	1	0	1	1
chr2	74778061	74779798	1	1	1	1	0	0	0	1	0
chr2	74807019	74807219	0	0	0	0	0	0	0	0	1
chr2	74816532	74817135	0	1	0	0	0	0	0	0	0
chr2	74821407	74821708	0	0	0	0	1	0	0	0	0
chr2	74833579	74835682	1	1	1	1	1	1	1	1	1
chr2	74843438	74844348	0	0	0	0	1	1	1	1	1
chr2	74845198	74846380	0	1	1	0	1	1	1	1	1
chr2	74849193	74849704	0	0	0	0	0	0	0	0	1
chr2	74855979	74856584	0	0	0	0	1	1	0	0	0
chr2	74862002	74862406	0	0	0	0	0	1	0	0	0
chr2	74864994	74865994	0	0	0	0	0	0	0	1	1
chr2	74866074	74866414	0	0	0	0	1	1	0	0	0
chr2	74867700	74868509	0	0	0	0	1	1	0	1	0
chr2	74872279	74872805	0	0	0	0	0	0	0	0	1
chr2	74872986	74873382	0	0	0	0	0	1	0	0	0
chr2	74875670	74875894	0	0	0	0	0	0	0	1	0
chr2	74876106	74876824	1	1	1	1	1	1	0	1	0
chr2	74881810	74882205	0	0	0	0	0	0	0	1	0
chr2	74893069	74893899	1	1	0	1	1	1	0	1	1
chr2	74908661	74909425	0	1	0	1	1	1	0	0	0
chr2	74919737	74920636	1	1	1	1	1	1	1	1	1
chr2	74922651	74922851	0	0	0	0	0	0	0	0	1
chr2	74958092	74959229	1	1	1	1	1	1	1	1	1
chr2	75007893	75008163	1	0	0	0	0	0	0	0	0
chr2	75053495	75054021	1	1	1	1	1	0	0	0	0
chr2	75064788	75065421	1	1	1	1	1	0	1	1	0
chr2	75076080	75076822	1	1	0	1	0	0	0	0	0
chr2	75100353	75100690	1	1	0	0	0	0	0	0	0
chr2	75133900	75134170	0	0	0	0	0	0	0	1	0
chr2	75153313	75153701	1	1	0	0	1	0	0	0	0
chr2	75153850	75155014	0	1	0	0	1	1	1	1	0
chr2	75162838	75163340	0	0	0	0	0	1	1	1	1
chr2	75170116	75170461	0	0	0	0	0	0	0	1	0
chr2	75199042	75200975	1	1	1	1	1	1	1	1	1
chr2	75229857	75230272	1	0	0	0	0	0	0	0	0
chr2	75277217	75277435	0	0	0	0	0	0	0	1	0
chr2	75303248	75303895	0	1	0	1	0	0	0	0	0
chr2	75324162	75324463	0	1	0	1	1	0	0	0	0
chr2	75325328	75325601	0	0	0	0	0	0	0	1	0
chr2	75333518	75334472	1	1	1	1	0	0	0	0	0
chr2	75389813	75390853	1	1	1	1	0	0	0	0	0
chr2	75394859	75395105	0	1	0	0	0	0	0	0	0
chr2	75403818	75404285	1	1	1	1	1	0	1	1	0
chr2	75416527	75417329	0	1	0	1	0	0	0	0	0
chr2	75417564	75418159	0	0	0	1	0	0	0	0	0
chr2	75429175	75429431	0	0	0	0	1	0	0	0	0
chr2	75432875	75433370	0	1	0	0	0	0	0	0	0
chr2	75464149	75465174	1	1	1	1	1	1	0	0	1
chr2	75465470	75465878	1	1	1	1	0	0	0	0	0
chr2	75466733	75467013	0	0	0	0	1	0	0	0	0
chr2	75476452	75477348	1	1	1	1	0	1	0	1	0
chr2	75480907	75481787	1	1	1	1	1	0	0	0	0
chr2	75491554	75491754	0	0	0	0	0	0	0	1	0
chr2	75494450	75494737	0	0	0	0	1	0	0	0	0
chr2	75495897	75496202	1	1	0	1	0	0	0	0	0
chr2	75499618	75499973	0	0	0	0	1	1	0	0	0
chr2	75500421	75501209	1	1	1	1	0	0	0	0	0
chr2	75502993	75503302	0	0	0	0	0	0	1	0	0
chr2	75505002	75505372	0	0	1	1	0	0	0	0	0
chr2	75516361	75517161	1	1	1	1	1	1	0	0	0
chr2	75519023	75519439	0	0	1	0	1	0	0	1	0
chr2	75523098	75524223	1	1	1	1	1	1	0	1	0
chr2	75525931	75526260	0	0	0	0	1	0	0	0	0
chr2	75545785	75546258	0	1	1	0	0	0	0	0	0
chr2	75546931	75548046	1	1	1	1	1	0	0	0	0
chr2	75559946	75561707	1	1	1	1	1	1	1	1	1
chr2	75565571	75566166	1	1	1	1	0	0	0	0	0
chr2	75570574	75572185	1	1	1	1	1	1	0	1	0
chr2	75577309	75577882	1	1	0	1	1	0	0	0	0
chr2	75579213	75579435	0	0	0	0	1	0	0	0	0
chr2	75587891	75588269	0	0	0	0	1	0	1	0	0
chr2	75589987	75590238	0	1	0	0	0	0	0	0	0
chr2	75591842	75592694	1	1	1	1	1	1	0	1	1
chr2	75596750	75597165	1	1	1	1	0	0	0	1	0
chr2	75600446	75601024	0	0	0	0	1	1	0	0	0
chr2	75602740	75603266	1	1	0	1	0	0	0	0	0
chr2	75605810	75606421	1	0	0	0	1	1	0	0	0
chr2	75606738	75607177	0	0	0	0	0	1	0	1	0
chr2	75608295	75609440	1	1	1	1	1	1	0	1	1
chr2	75610112	75610434	0	0	0	0	0	0	1	0	0
chr2	75613011	75613323	0	1	1	1	0	0	0	0	0
chr2	75627915	75628309	1	1	1	1	1	1	1	1	0
chr2	75632794	75633094	0	0	0	0	0	1	0	0	0
chr2	75634722	75635414	0	1	0	1	1	1	0	0	0
chr2	75640203	75641197	1	1	1	1	1	1	1	1	1
chr2	75646211	75647566	1	1	1	1	1	1	1	1	1
chr2	75667868	75668270	0	0	0	0	0	1	0	0	0
chr2	75675445	75676035	1	1	1	1	0	0	0	0	0
chr2	75676547	75676797	0	1	0	0	0	0	0	0	0
chr2	75677260	75677968	1	1	1	1	1	1	0	1	0
chr2	75680517	75680717	1	0	0	0	0	0	0	0	0
chr2	75710338	75711352	1	1	1	1	1	1	1	1	1
chr2	75714732	75715000	1	0	1	0	0	0	0	0	0
chr2	75728901	75729658	0	0	0	0	0	1	0	1	0
chr2	75788123	75788451	0	0	0	0	1	0	0	0	0
chr2	75790167	75790535	0	0	0	0	0	1	0	0	0
chr2	76008014	76008251	0	0	0	0	1	0	0	0	0
chr2	76129680	76130427	0	0	0	0	1	1	0	0	0
chr2	76192859	76193633	1	1	1	1	1	1	0	0	0
chr2	76197911	76198146	0	0	0	0	1	0	0	0	0
chr2	76268734	76269627	0	1	0	0	1	1	0	1	0
chr2	76274223	76274547	0	0	0	0	1	0	0	0	0
chr2	76326681	76326917	0	0	0	0	1	0	0	0	0
chr2	76506617	76506903	0	1	1	0	0	0	0	0	0
chr2	76599715	76600086	1	1	1	1	1	1	0	0	0
chr2	76624726	76625043	1	0	0	0	0	0	0	0	0
chr2	76641037	76641329	1	0	0	0	1	0	0	0	0
chr2	76679069	76679269	1	0	0	0	0	0	0	0	0
chr2	76692800	76693409	1	0	0	0	0	0	0	0	0
chr2	76716311	76716954	1	0	0	0	0	0	0	0	0
chr2	76761905	76762868	1	1	1	0	0	0	0	0	0
chr2	76789249	76789449	0	0	0	0	0	0	1	0	0
chr2	76793118	76793394	0	0	0	0	1	0	0	0	0
chr2	76793613	76794470	0	0	0	0	1	0	0	0	0
chr2	76850964	76851274	1	0	0	0	0	0	0	0	0
chr2	76953352	76954211	1	1	1	1	1	1	0	0	0
chr2	76977925	76978474	1	1	0	1	0	1	0	0	0
chr2	76997294	76998014	1	1	0	1	0	0	0	0	0
chr2	77005271	77005959	1	1	1	1	0	0	0	0	0
chr2	77009048	77009769	1	1	1	1	0	0	0	0	0
chr2	77010201	77010628	0	0	1	1	1	1	0	0	0
chr2	77016044	77017114	1	1	1	1	0	0	0	0	0
chr2	77018377	77018613	0	1	0	0	0	0	0	0	0
chr2	77021168	77021699	1	1	1	1	0	0	0	0	0
chr2	77027269	77029002	1	1	1	1	1	1	0	0	0
chr2	77040398	77040634	1	0	0	0	0	0	0	0	0
chr2	77054636	77055244	1	0	1	0	0	0	0	0	0
chr2	77086150	77086808	1	0	0	0	0	0	0	0	0
chr2	77112739	77113537	1	1	0	0	0	0	0	0	0
chr2	77114268	77114599	1	1	0	0	0	0	0	0	0
chr2	77141732	77142541	1	0	0	1	0	0	0	0	0
chr2	77147088	77147680	1	1	1	1	0	0	0	0	0
chr2	77153083	77153310	0	1	0	0	0	0	0	0	0
chr2	77156655	77156932	1	1	1	1	0	0	0	0	0
chr2	77161103	77161502	1	1	0	0	0	0	0	0	0
chr2	77210508	77211458	1	1	1	1	0	0	0	0	0
chr2	77228350	77228916	0	1	0	0	0	0	0	0	0
chr2	77277636	77277939	0	1	0	0	0	0	0	0	0
chr2	77314754	77315064	1	1	0	0	0	0	0	0	0
chr2	77328241	77328441	0	1	0	0	0	0	0	0	0
chr2	77328770	77329177	0	1	0	0	0	0	0	0	0
chr2	77397451	77398174	1	1	1	1	1	1	0	0	0
chr2	77399294	77399575	1	0	0	0	0	0	0	0	0
chr2	77418339	77419005	1	1	1	1	0	0	0	0	0
chr2	77419996	77420196	1	0	0	0	0	0	0	0	0
chr2	77449916	77450356	1	0	0	0	0	0	0	0	0
chr2	77467121	77467647	1	1	1	1	0	0	0	1	0
chr2	77479875	77481093	1	1	1	1	0	1	1	1	1
chr2	77484168	77484383	0	0	0	0	0	0	0	0	1
chr2	77512450	77512785	1	1	1	1	0	0	0	0	0
chr2	77513205	77513521	1	0	0	0	0	0	0	0	0
chr2	77520237	77520461	1	0	0	0	0	0	0	0	0
chr2	77521659	77522536	1	1	1	1	0	0	0	0	0
chr2	77605129	77606113	0	0	0	0	1	1	0	0	0
chr2	77684788	77685313	0	0	0	0	0	1	0	0	0
chr2	77813497	77813965	0	0	1	1	0	1	0	0	0
chr2	78077616	78078009	1	1	1	0	0	0	0	0	0
chr2	78416599	78417518	0	0	1	1	1	0	0	0	0
chr2	78418012	78418345	0	0	0	0	1	0	0	0	0
chr2	78431367	78431567	0	0	0	1	0	0	0	0	0
chr2	78527686	78527928	0	1	0	0	0	0	0	0	0
chr2	78530751	78531082	0	0	0	1	0	0	0	0	0
chr2	78531730	78532345	0	1	1	1	0	0	0	0	0
chr2	78533874	78534467	0	1	1	1	0	0	0	0	0
chr2	78644815	78645400	1	1	1	1	0	0	0	0	0
chr2	78673064	78673336	0	0	0	0	1	0	0	0	0
chr2	78780873	78781074	0	0	0	0	1	0	0	0	0
chr2	78967287	78967723	0	0	0	0	1	0	0	0	0
chr2	78977728	78977999	0	0	0	0	0	0	0	0	1
chr2	78979555	78979958	1	0	1	1	1	1	0	0	0
chr2	78992507	78994186	1	1	1	1	1	1	1	0	0
chr2	78999407	79000324	0	0	0	0	1	0	0	0	0
chr2	79001353	79001635	0	0	0	0	1	0	0	0	0
chr2	79024543	79026457	0	0	0	0	1	0	0	0	0
chr2	79039648	79040227	0	0	0	0	1	0	0	0	0
chr2	79041002	79041704	0	0	0	0	1	1	0	0	0
chr2	79044895	79045131	0	0	0	0	1	0	0	0	0
chr2	79085410	79085725	0	0	0	0	1	0	0	0	0
chr2	79087847	79088714	0	0	0	0	1	0	0	0	0
chr2	79099214	79099676	0	0	0	0	1	0	0	0	0
chr2	79099911	79100255	0	0	0	0	1	0	0	0	0
chr2	79114744	79115559	0	0	0	0	1	0	0	0	0
chr2	79120098	79120968	0	0	0	0	1	1	0	0	0
chr2	79125603	79125897	0	0	0	0	1	0	0	0	0
chr2	79131625	79132129	0	0	0	0	1	0	0	0	0
chr2	79132827	79133031	0	0	0	0	1	0	0	0	0
chr2	79137829	79138127	0	0	0	0	1	0	0	0	0
chr2	79138360	79138593	0	0	0	0	1	0	0	0	0
chr2	79159682	79160023	0	0	0	0	1	0	0	0	0
chr2	79165992	79167050	0	0	0	0	1	0	0	0	0
chr2	79175482	79175776	0	0	0	0	1	0	0	0	0
chr2	79178133	79178669	0	0	0	0	1	0	0	0	0
chr2	79180039	79180573	0	0	0	0	1	0	0	0	0
chr2	79189463	79189839	0	0	0	0	1	0	0	0	0
chr2	79209564	79209920	0	0	0	0	1	0	0	0	0
chr2	79212143	79212620	0	0	0	0	1	0	0	0	0
chr2	79219442	79219745	1	0	0	0	1	1	0	0	0
chr2	79365439	79366514	1	0	0	0	0	0	0	0	0
chr2	79389522	79389838	0	0	0	0	0	1	0	0	0
chr2	79393770	79394466	0	0	1	0	0	1	0	0	0
chr2	79432856	79433056	0	0	0	0	0	1	0	0	0
chr2	79437436	79437889	0	0	1	0	0	1	0	0	0
chr2	79447595	79447799	0	0	1	0	0	0	0	0	0
chr2	79512338	79513485	1	1	1	1	1	1	1	1	1
chr2	79530498	79530814	1	0	0	0	0	0	0	0	0
chr2	79538456	79539323	1	0	0	0	0	0	1	0	0
chr2	79574412	79574633	1	0	0	0	0	0	0	0	0
chr2	79604343	79605362	1	1	0	1	0	0	0	0	0
chr2	79611554	79612498	1	1	0	0	0	0	0	0	0
chr2	79612945	79613583	1	1	1	1	0	0	0	0	0
chr2	79620418	79621216	1	1	1	1	0	0	0	0	0
chr2	79622541	79623177	1	1	1	0	0	0	1	0	0
chr2	79629546	79630600	1	1	1	1	1	1	0	0	0
chr2	79631053	79631478	1	1	0	1	0	0	0	0	0
chr2	79637974	79639422	1	1	1	1	0	0	0	0	0
chr2	79702786	79703252	1	0	0	0	0	0	0	0	0
chr2	79723861	79724091	1	0	0	0	0	0	0	0	0
chr2	79771599	79771875	1	0	0	0	0	0	0	0	0
chr2	79776855	79778340	1	1	1	1	0	0	0	0	0
chr2	79788551	79789806	1	1	1	1	0	0	0	0	1
chr2	79790146	79790438	1	0	0	0	0	0	0	0	0
chr2	79832252	79833354	1	1	1	1	0	0	0	0	0
chr2	79835450	79835691	1	0	0	0	0	0	0	0	0
chr2	79855099	79855815	1	1	1	1	1	0	0	0	0
chr2	79860249	79861231	1	0	0	0	1	0	0	0	0
chr2	79876521	79876721	0	1	0	0	0	0	0	0	0
chr2	79887802	79888259	1	1	1	0	1	0	0	0	0
chr2	79890668	79890945	0	0	0	0	1	0	0	0	0
chr2	79891993	79892741	1	1	1	1	1	1	0	0	0
chr2	79935811	79936685	1	1	1	1	1	1	0	0	0
chr2	79940396	79940717	1	1	1	1	0	0	0	0	0
chr2	79951336	79951561	1	0	0	0	0	0	0	0	0
chr2	79954369	79954845	1	1	0	0	0	0	0	0	0
chr2	79955088	79956204	1	1	1	0	0	0	0	0	0
chr2	79972698	79972961	1	1	0	0	0	0	0	0	0
chr2	79977821	79978090	1	1	0	0	0	0	0	0	0
chr2	79994907	79995693	1	1	1	0	0	0	0	0	0
chr2	80002605	80003254	0	1	1	0	0	0	0	0	0
chr2	80016224	80016442	0	0	1	0	0	0	0	0	0
chr2	80018340	80018849	1	1	1	1	0	0	0	0	0
chr2	80025930	80027096	1	1	1	1	0	0	0	0	0
chr2	80035536	80036292	1	1	1	1	0	0	0	0	0
chr2	80037455	80037655	0	0	1	0	0	0	0	0	0
chr2	80044310	80044992	1	1	0	0	0	0	0	0	0
chr2	80048417	80048745	0	1	0	0	0	0	0	0	0
chr2	80049938	80050745	1	1	1	1	0	0	0	0	0
chr2	80053529	80053748	0	1	0	0	0	0	0	0	0
chr2	80054098	80054652	1	0	1	0	0	1	0	0	0
chr2	80059161	80060388	1	1	1	1	0	0	0	0	0
chr2	80068144	80068408	1	0	1	0	0	0	0	0	0
chr2	80073068	80073618	1	1	1	1	1	1	0	1	0
chr2	80086653	80087312	1	1	1	1	0	0	0	0	0
chr2	80091207	80091627	1	0	1	0	0	0	0	0	0
chr2	80092423	80092790	1	0	0	0	0	0	0	0	0
chr2	80101865	80102417	1	1	1	1	0	0	0	0	0
chr2	80103506	80103901	1	0	0	0	0	0	0	0	0
chr2	80104403	80105622	1	0	1	1	0	0	0	0	0
chr2	80112655	80113325	1	1	1	1	0	0	0	1	0
chr2	80126848	80127965	1	0	0	1	1	0	0	0	0
chr2	80141081	80141305	1	0	0	1	0	0	0	0	0
chr2	80229420	80229801	0	0	0	1	0	0	0	0	0
chr2	80238720	80239007	1	1	0	1	0	0	0	0	0
chr2	80255929	80256129	0	0	0	0	0	0	1	0	0
chr2	80256256	80256721	1	0	0	1	1	0	0	0	0
chr2	80281173	80281429	1	0	0	0	0	0	0	0	0
chr2	80288504	80288960	1	0	0	1	0	0	0	0	0
chr2	80302228	80302879	0	0	0	1	0	0	0	0	0
chr2	80302990	80303946	1	1	1	1	1	1	0	0	0
chr2	80304173	80304891	1	1	1	1	1	1	0	0	0
chr2	80305951	80306206	1	0	0	0	0	1	0	0	0
chr2	80311327	80311527	0	0	0	0	0	1	0	0	0
chr2	80312095	80312697	1	1	1	1	1	1	0	0	0
chr2	80313307	80313618	1	0	1	0	0	0	0	0	0
chr2	80322140	80323156	1	1	1	1	1	1	0	0	0
chr2	80326263	80326552	1	0	0	0	0	0	0	0	0
chr2	80332009	80332336	1	0	0	0	0	0	0	0	0
chr2	80354079	80355479	1	1	1	0	0	0	0	1	0
chr2	80365839	80366039	1	0	0	0	0	0	0	0	0
chr2	80388165	80388884	1	0	1	0	0	0	0	0	0
chr2	80406644	80407038	1	0	0	0	0	0	0	0	0
chr2	80454686	80455059	0	0	0	1	0	1	0	0	0
chr2	80487353	80487608	0	0	0	0	0	1	0	0	0
chr2	80489526	80490142	1	1	1	1	1	1	1	0	0
chr2	80496541	80497128	1	1	1	1	0	0	0	0	0
chr2	80498947	80499392	1	1	0	1	0	0	0	0	0
chr2	80560352	80560593	0	0	0	0	1	0	0	0	0
chr2	80590898	80591351	0	0	1	0	0	0	0	0	0
chr2	80643575	80643905	1	0	0	0	0	1	0	0	0
chr2	80859134	80859549	0	0	0	0	1	0	0	0	0
chr2	80887891	80888287	0	0	0	0	0	1	0	0	0
chr2	81304504	81304852	0	0	0	1	1	1	0	0	0
chr2	81412403	81413515	0	1	0	0	0	1	0	0	0
chr2	81598527	81598727	0	0	0	1	0	0	0	0	0
chr2	81650122	81650382	0	0	0	0	1	0	0	0	0
chr2	81658013	81658807	1	1	1	1	1	1	0	0	0
chr2	81703599	81704112	0	0	0	0	1	0	0	0	0
chr2	81713193	81713393	0	0	0	0	1	0	0	0	0
chr2	81835686	81835887	0	0	0	0	1	0	0	0	0
chr2	81839828	81840046	0	0	0	0	0	1	0	0	0
chr2	81853364	81853712	0	0	0	0	1	1	0	0	0
chr2	81859091	81859352	0	0	0	1	0	0	0	0	0
chr2	81895693	81896794	0	0	0	0	0	1	0	0	0
chr2	81910986	81911186	0	0	0	1	0	0	0	0	0
chr2	82098561	82098966	1	0	1	1	0	0	0	0	0
chr2	82099511	82100018	1	0	1	1	0	0	0	0	0
chr2	82120149	82121036	1	1	1	1	0	0	0	0	0
chr2	82139761	82140548	0	0	0	0	1	1	0	0	0
chr2	82149656	82150123	0	0	0	0	0	1	0	0	0
chr2	82182216	82182703	0	0	0	1	1	1	0	0	0
chr2	82234441	82234983	0	0	0	1	0	0	0	0	0
chr2	82283185	82283411	0	0	0	1	0	0	0	0	0
chr2	82307922	82308281	0	0	0	0	1	0	0	0	0
chr2	82316876	82317393	0	0	0	0	1	0	0	0	0
chr2	82487453	82487673	0	0	0	0	1	0	0	0	0
chr2	82539107	82539799	0	0	1	1	0	0	0	0	0
chr2	82675200	82675868	1	0	0	1	0	0	0	0	0
chr2	82789746	82790975	1	1	1	1	1	0	0	1	0
chr2	82998775	82999183	0	0	0	1	0	0	0	0	0
chr2	83055314	83055931	1	1	1	1	0	0	0	0	0
chr2	83081313	83082835	1	1	1	1	0	0	1	0	0
chr2	83103631	83103980	0	0	0	0	0	1	0	0	0
chr2	83162502	83162702	0	0	0	0	0	1	0	0	0
chr2	83233306	83233734	0	1	0	0	1	1	0	0	0
chr2	83459507	83459765	0	1	0	0	0	0	0	0	0
chr2	83471214	83472136	0	1	0	0	0	0	0	0	0
chr2	83478004	83478571	0	0	0	0	0	1	0	0	0
chr2	83624040	83624267	0	1	0	0	0	0	0	0	0
chr2	83665258	83666815	1	1	1	1	1	0	0	1	0
chr2	83673482	83674244	0	1	1	1	0	0	0	0	0
chr2	83689071	83689771	1	1	1	1	1	1	0	0	0
chr2	83725619	83726038	1	1	1	0	0	0	0	0	0
chr2	83736884	83737116	0	0	1	0	0	0	0	0	0
chr2	83747139	83747445	0	1	1	0	0	1	0	0	0
chr2	83859640	83859972	0	0	0	0	0	1	0	0	0
chr2	83883030	83883396	0	1	0	0	0	0	0	0	0
chr2	83900946	83901239	0	1	0	0	0	1	0	0	0
chr2	83952518	83953550	0	0	0	0	0	1	0	0	0
chr2	84028443	84028643	0	0	0	0	0	0	1	0	0
chr2	84234081	84234450	0	0	1	0	0	0	0	0	0
chr2	84280956	84281285	0	0	0	0	1	0	0	0	0
chr2	84285000	84285452	1	1	1	0	1	1	0	0	0
chr2	84297023	84297624	0	0	0	0	1	1	0	0	0
chr2	84302913	84303252	1	1	1	1	1	1	0	0	0
chr2	84314560	84315357	1	1	1	1	1	1	0	0	0
chr2	84322616	84322865	1	0	0	0	0	0	0	0	0
chr2	84388204	84388464	0	0	0	0	0	1	0	0	0
chr2	84417534	84418094	0	0	0	0	1	0	0	0	0
chr2	84435281	84436230	1	1	1	1	1	1	0	1	0
chr2	84450590	84451196	1	1	1	0	1	0	0	0	0
chr2	84458517	84460313	1	1	1	1	1	1	1	1	1
chr2	84474197	84474511	0	0	0	0	0	1	0	0	0
chr2	84486232	84487041	1	1	1	1	1	1	0	0	0
chr2	84494137	84494567	0	0	0	1	0	0	1	0	0
chr2	84495338	84496072	1	1	1	1	1	1	1	1	1
chr2	84515797	84516902	1	1	1	1	1	1	1	1	1
chr2	84526308	84527825	1	1	1	1	0	0	1	0	0
chr2	84613040	84613501	0	0	0	0	0	1	0	0	0
chr2	84631078	84631415	1	1	0	1	0	0	0	0	0
chr2	84676362	84676727	0	0	0	0	0	1	0	1	0
chr2	84700088	84700411	1	0	0	0	0	0	0	0	0
chr2	84782014	84782307	0	0	0	0	0	0	0	0	1
chr2	84807142	84807583	0	0	0	0	0	0	0	1	0
chr2	84830070	84830403	0	0	0	0	0	0	0	0	1
chr2	84832642	84833306	0	0	0	0	0	1	0	0	1
chr2	84845970	84846170	0	0	0	0	0	0	0	0	1
chr2	84846964	84847268	0	0	0	0	0	0	0	0	1
chr2	84865424	84865659	0	0	0	0	0	0	0	1	0
chr2	84874655	84875032	0	0	0	0	0	0	0	0	1
chr2	84879949	84881429	1	1	1	1	1	1	1	1	1
chr2	84881657	84882478	1	1	1	1	1	1	1	1	1
chr2	84888402	84889284	0	1	1	1	0	1	0	1	1
chr2	84894999	84895428	0	0	0	0	0	0	0	1	0
chr2	84898209	84898938	1	0	1	0	1	1	1	1	1
chr2	84899478	84900011	0	0	0	0	1	0	0	0	0
chr2	84904818	84906770	1	1	1	1	1	1	1	1	1
chr2	84906908	84907489	0	0	0	0	1	1	1	1	1
chr2	84919461	84920672	1	1	1	1	1	1	1	1	1
chr2	84924129	84924465	0	0	0	0	0	0	1	0	0
chr2	84925450	84927356	1	1	1	1	1	1	1	1	1
chr2	84938160	84938582	0	0	0	0	0	1	0	0	1
chr2	84939211	84940260	0	0	0	0	1	1	0	1	1
chr2	84945713	84946835	0	0	0	0	1	1	0	1	1
chr2	84957939	84960036	1	1	1	1	1	1	1	1	1
chr2	84963691	84964116	0	0	0	0	1	1	0	0	1
chr2	84970272	84972258	1	1	1	1	1	1	1	1	1
chr2	84980135	84981351	1	1	1	1	0	1	0	1	1
chr2	84987694	84987930	0	0	0	1	0	0	0	0	0
chr2	84990060	84990797	0	0	0	0	1	0	0	0	0
chr2	84991818	84992019	0	0	0	0	1	0	0	0	0
chr2	84993004	84993593	1	0	0	1	0	0	0	0	0
chr2	84996898	84997351	0	0	0	0	1	0	0	0	0
chr2	84999659	85000011	0	0	0	1	0	1	0	0	0
chr2	85001253	85001953	1	0	1	1	0	0	0	0	0
chr2	85003791	85004337	1	1	1	1	1	1	0	1	0
chr2	85005101	85005357	0	0	0	0	0	0	0	0	1
chr2	85010952	85011525	1	1	1	1	1	1	1	0	1
chr2	85012973	85013178	0	0	0	0	0	0	0	0	1
chr2	85014725	85015565	1	1	1	1	1	1	0	1	0
chr2	85018093	85018606	1	1	1	1	1	1	0	0	0
chr2	85018880	85019604	0	0	0	0	1	1	0	0	0
chr2	85023846	85024046	0	0	0	0	0	0	0	0	1
chr2	85032543	85032872	0	0	0	0	0	1	0	1	0
chr2	85053836	85054208	0	0	0	0	0	1	0	1	1
chr2	85057419	85057624	0	0	0	0	0	0	0	1	0
chr2	85058331	85058910	0	1	1	1	1	0	0	0	0
chr2	85060010	85060283	0	0	0	0	0	0	0	1	0
chr2	85061758	85062209	1	0	0	1	0	0	0	0	0
chr2	85066452	85067417	1	1	1	1	1	1	1	1	1
chr2	85111727	85112437	0	0	0	0	0	0	0	1	0
chr2	85132818	85134678	1	1	1	1	1	1	1	1	1
chr2	85143365	85144068	0	0	0	0	1	0	0	0	0
chr2	85158765	85159165	0	0	0	0	0	1	0	0	0
chr2	85162572	85163435	0	0	0	0	0	0	0	1	0
chr2	85171081	85171585	0	0	0	0	0	0	0	1	0
chr2	85175692	85175979	0	0	0	0	1	1	0	1	0
chr2	85188996	85189218	0	0	0	0	0	1	0	0	0
chr2	85215395	85215959	0	0	1	0	0	0	0	1	0
chr2	85237744	85238707	0	1	0	0	1	0	0	0	0
chr2	85240498	85240698	0	0	0	0	0	0	1	0	0
chr2	85243542	85244047	0	0	0	0	1	0	0	0	0
chr2	85248650	85249493	0	0	0	0	1	1	0	1	0
chr2	85250047	85250393	0	0	0	0	1	1	0	0	0
chr2	85255676	85256670	0	0	0	0	1	1	0	1	0
chr2	85257363	85258355	0	0	0	0	0	1	1	1	0
chr2	85266243	85267198	1	1	1	1	1	1	0	1	0
chr2	85270070	85270384	0	0	0	0	0	1	0	0	0
chr2	85274420	85274768	0	0	1	1	0	1	0	1	0
chr2	85276574	85277104	0	0	0	0	0	0	0	1	0
chr2	85277834	85278203	0	0	0	0	0	0	0	1	0
chr2	85285270	85285899	1	1	1	1	1	1	1	1	1
chr2	85288327	85288851	0	0	0	0	1	1	0	0	0
chr2	85294141	85295102	1	1	0	1	1	1	1	0	0
chr2	85298618	85299090	0	0	0	0	1	1	0	1	0
chr2	85300383	85300696	0	0	0	0	1	1	0	1	1
chr2	85301760	85302913	1	1	1	1	0	0	1	1	0
chr2	85307072	85307291	0	0	0	0	0	0	0	0	1
chr2	85308934	85310037	1	1	1	1	1	1	1	1	1
chr2	85318346	85319222	0	1	1	0	0	1	0	1	1
chr2	85324429	85325376	1	1	1	1	1	1	0	0	0
chr2	85326501	85326877	0	0	0	0	0	0	0	0	1
chr2	85327289	85328582	1	1	1	1	1	1	1	1	1
chr2	85340020	85341845	1	1	1	1	1	1	0	1	0
chr2	85353726	85355345	1	1	1	1	1	1	1	1	1
chr2	85391173	85391592	0	0	1	1	1	1	0	1	0
chr2	85392096	85392795	0	1	1	1	0	0	0	0	1
chr2	85396598	85397450	0	0	0	0	1	1	0	0	0
chr2	85397884	85398157	0	0	0	0	0	0	0	0	1
chr2	85398726	85399000	0	0	0	1	0	0	0	0	0
chr2	85405425	85406006	0	0	0	0	0	0	0	0	1
chr2	85407581	85407941	0	0	0	0	0	0	0	1	0
chr2	85408619	85408849	0	0	0	0	0	0	0	0	1
chr2	85410305	85410795	0	0	0	0	0	0	0	0	1
chr2	85412765	85414272	1	1	1	1	1	1	1	1	1
chr2	85414882	85415131	0	0	0	0	0	0	0	0	1
chr2	85418169	85419352	1	1	1	1	1	1	1	1	1
chr2	85419417	85419670	0	0	0	0	0	1	0	0	0
chr2	85420528	85421960	1	1	1	1	1	1	1	1	1
chr2	85428308	85429205	0	0	0	0	0	0	0	0	1
chr2	85429982	85431533	1	1	1	1	0	1	0	0	0
chr2	85433741	85434138	1	0	0	0	1	0	0	1	0
chr2	85435260	85435567	0	1	0	0	0	0	0	0	0
chr2	85437189	85438688	1	1	1	1	1	1	1	1	1
chr2	85438846	85439111	0	0	0	0	1	0	0	0	0
chr2	85445385	85447072	1	0	1	0	1	1	0	1	0
chr2	85456298	85456772	0	0	0	0	0	0	0	0	1
chr2	85456779	85457499	1	1	1	1	0	0	0	0	0
chr2	85457776	85458335	1	0	0	0	1	1	0	0	0
chr2	85468164	85469281	1	1	1	1	1	1	0	0	0
chr2	85470878	85472078	1	1	1	1	1	1	0	0	0
chr2	85472343	85472568	0	0	0	0	1	0	0	0	0
chr2	85498911	85499655	1	1	1	1	1	1	1	1	1
chr2	85501359	85501585	0	0	0	0	0	0	0	0	1
chr2	85503548	85505591	1	1	1	1	1	1	1	1	1
chr2	85506687	85506961	0	0	0	0	0	0	0	1	0
chr2	85516605	85517553	1	1	0	1	1	1	0	0	0
chr2	85523604	85524052	1	0	0	0	0	0	0	1	0
chr2	85524218	85525110	1	1	1	1	1	0	0	1	1
chr2	85530910	85531738	0	0	0	0	1	1	0	0	0
chr2	85536580	85536792	0	1	1	1	1	0	0	0	0
chr2	85537799	85538084	1	0	1	0	0	0	0	0	0
chr2	85538333	85540096	1	1	1	1	1	1	1	1	1
chr2	85546084	85547128	0	0	1	0	1	0	0	0	0
chr2	85551799	85552627	1	1	1	1	1	1	1	0	1
chr2	85555300	85555562	0	1	0	1	0	0	0	0	0
chr2	85559785	85560030	0	0	0	0	1	0	0	0	0
chr2	85560857	85562209	1	1	1	1	1	1	1	1	1
chr2	85577134	85578918	1	1	1	1	1	1	0	1	1
chr2	85579124	85579499	0	0	0	0	0	0	0	1	0
chr2	85584123	85586240	1	1	1	1	1	1	1	1	1
chr2	85589974	85590790	1	1	1	0	0	0	0	1	0
chr2	85595043	85596356	1	1	1	1	1	1	1	1	1
chr2	85601663	85603339	1	1	1	1	1	1	1	1	1
chr2	85611502	85612538	1	1	1	1	1	1	1	1	1
chr2	85615903	85616671	1	1	1	1	1	1	1	1	1
chr2	85637329	85638335	1	1	1	1	1	1	1	1	1
chr2	85648031	85648360	0	0	0	0	0	0	0	0	1
chr2	85648807	85649007	0	0	0	0	0	0	1	0	0
chr2	85652645	85653327	0	0	1	1	1	1	0	1	0
chr2	85654011	85654264	0	0	0	0	0	0	0	0	1
chr2	85655209	85655409	0	0	0	0	0	0	0	0	1
chr2	85656595	85656833	0	0	0	0	1	0	0	0	0
chr2	85661248	85661597	0	0	1	0	0	0	0	0	0
chr2	85662424	85663426	1	1	1	1	1	1	1	1	1
chr2	85668301	85668953	0	0	0	0	1	0	1	0	0
chr2	85669405	85669930	0	0	0	0	1	1	0	0	0
chr2	85674443	85674767	0	0	0	0	0	0	0	1	0
chr2	85678863	85679717	1	1	1	1	1	1	1	1	1
chr2	85681456	85681669	0	0	0	0	0	1	0	0	0
chr2	85687331	85687622	0	0	0	0	0	0	0	1	0
chr2	85701419	85701909	1	1	1	1	1	0	0	1	0
chr2	85702254	85702458	0	0	0	1	1	0	0	0	0
chr2	85705566	85705991	0	0	1	0	1	1	0	1	0
chr2	85706631	85707798	1	1	1	1	1	1	0	0	1
chr2	85710672	85711847	0	0	0	0	0	0	1	1	0
chr2	85712953	85713699	1	1	1	1	1	1	0	0	0
chr2	85718846	85719876	0	0	0	0	1	1	0	0	0
chr2	85728647	85729514	1	1	1	1	1	1	1	1	1
chr2	85735044	85735545	0	0	0	0	0	0	1	0	0
chr2	85735824	85736027	0	0	0	0	0	0	1	0	0
chr2	85737485	85737855	0	0	0	0	1	1	0	1	0
chr2	85741259	85743197	1	1	1	1	1	1	1	1	0
chr2	85743412	85744016	0	1	1	1	1	1	0	0	0
chr2	85744941	85745849	0	0	0	0	0	0	0	1	0
chr2	85750554	85750855	0	1	1	0	1	1	0	0	1
chr2	85753099	85755514	1	1	1	1	1	1	1	1	1
chr2	85758392	85758946	0	0	0	0	1	0	0	0	0
chr2	85764986	85765920	1	0	1	1	0	1	0	0	1
chr2	85766381	85766627	0	0	0	0	0	0	1	0	0
chr2	85771933	85773121	1	1	1	1	1	1	1	1	1
chr2	85779490	85780150	0	0	0	0	1	0	0	0	0
chr2	85780434	85780869	0	0	0	0	0	1	0	0	0
chr2	85785032	85785669	0	0	0	0	0	0	0	1	1
chr2	85787877	85788181	0	0	0	1	0	0	0	0	0
chr2	85790348	85791272	1	1	1	1	0	0	1	0	0
chr2	85792474	85793448	0	0	0	0	1	1	0	1	0
chr2	85799202	85800240	1	1	1	1	1	1	0	0	1
chr2	85804667	85804904	0	0	0	0	1	0	0	0	0
chr2	85805909	85806109	0	0	0	0	1	0	0	0	0
chr2	85806428	85806662	0	0	0	0	1	0	0	0	0
chr2	85813865	85815091	1	1	1	1	1	1	1	1	1
chr2	85818245	85818917	0	1	1	1	0	0	0	0	0
chr2	85827005	85828488	1	1	1	1	1	1	1	1	1
chr2	85844527	85844780	0	1	0	0	0	0	0	0	0
chr2	85851408	85851930	0	0	0	0	1	0	0	0	0
chr2	85852911	85853525	0	0	0	0	0	0	0	0	1
chr2	85853873	85854319	0	0	0	0	0	0	0	0	1
chr2	85858720	85859414	1	0	0	0	0	0	0	0	0
chr2	85861239	85861488	0	0	0	0	0	0	0	0	1
chr2	85862506	85862781	0	1	0	0	0	0	0	0	1
chr2	85863042	85863313	1	1	0	0	0	0	0	0	0
chr2	85865595	85866058	0	0	0	0	1	0	0	0	0
chr2	85868014	85868449	0	1	0	0	0	0	0	0	0
chr2	85869725	85870005	1	1	0	0	0	0	0	0	0
chr2	85871607	85872349	0	0	0	0	1	0	0	0	0
chr2	85875622	85875919	0	0	0	0	0	0	0	0	1
chr2	85878764	85879395	0	1	1	0	1	0	0	0	0
chr2	85886519	85887005	1	1	1	1	1	0	0	1	1
chr2	85887582	85889675	1	1	1	1	1	1	1	1	1
chr2	85894535	85895072	0	1	0	0	1	1	0	1	1
chr2	85902269	85903373	1	1	1	1	1	1	0	1	0
chr2	85910641	85911031	1	0	0	0	0	0	0	0	0
chr2	85911942	85912804	1	1	0	0	1	1	0	1	0
chr2	85913826	85914276	0	0	0	0	0	1	0	1	1
chr2	85918269	85918517	0	0	0	0	1	0	0	0	0
chr2	85920998	85922584	1	1	0	1	1	1	0	1	0
chr2	85924484	85925036	1	0	0	1	0	0	0	1	0
chr2	85930154	85930778	0	1	0	0	1	1	0	1	0
chr2	85933743	85934423	0	1	0	0	0	1	0	1	1
chr2	85935738	85936213	0	0	0	1	0	1	0	0	0
chr2	85936454	85937085	0	1	0	0	0	1	0	0	0
chr2	85937266	85937605	1	1	0	0	0	0	0	0	0
chr2	85949097	85950068	0	0	0	0	1	1	0	0	0
chr2	85952932	85954018	1	1	1	1	0	0	0	0	0
chr2	85954754	85955694	1	1	1	1	1	1	1	0	0
chr2	85960722	85960922	0	1	0	0	0	0	0	0	0
chr2	85963813	85964386	0	1	0	0	1	1	0	0	1
chr2	85975252	85975749	0	0	0	0	1	0	0	0	0
chr2	85978230	85979045	0	0	0	0	1	1	0	1	0
chr2	85980407	85980926	0	0	0	0	1	1	0	1	0
chr2	85988507	85989196	0	1	0	0	0	0	0	0	0
chr2	85990059	85990680	0	0	0	0	0	1	0	0	0
chr2	85993676	85994680	1	1	1	1	1	0	0	1	1
chr2	85998146	85999049	0	0	0	0	0	1	0	1	0
chr2	85999381	85999625	0	0	0	0	0	0	0	0	1
chr2	86011487	86011951	0	0	0	0	0	1	0	1	0
chr2	86017233	86017562	0	0	0	0	0	0	0	0	1
chr2	86017659	86018940	1	1	1	1	1	1	1	0	1
chr2	86025393	86025663	0	1	0	0	0	0	0	0	0
chr2	86028695	86029242	0	0	0	0	0	0	0	1	0
chr2	86035386	86036959	1	1	1	1	1	1	1	1	1
chr2	86037178	86038677	0	0	0	0	1	0	0	1	1
chr2	86041017	86041616	1	1	1	0	0	0	0	0	0
chr2	86048699	86049366	1	0	0	0	1	1	0	1	0
chr2	86049481	86049804	1	0	0	0	0	0	0	0	0
chr2	86050580	86050937	0	0	0	0	1	0	0	0	0
chr2	86052421	86053099	0	0	0	0	1	0	0	0	0
chr2	86054701	86055131	0	0	0	0	1	0	0	0	0
chr2	86061840	86062393	0	0	0	0	1	1	0	0	0
chr2	86067978	86068605	1	1	1	1	1	1	1	1	1
chr2	86069300	86069500	0	0	0	0	0	0	0	1	0
chr2	86072199	86073434	1	1	1	1	1	1	0	1	1
chr2	86077627	86077900	0	0	0	0	0	0	0	1	0
chr2	86078815	86080926	1	1	1	1	1	1	0	1	1
chr2	86082839	86083041	0	0	0	0	0	1	0	0	0
chr2	86098038	86099317	1	1	1	1	0	0	0	0	0
chr2	86105405	86106713	1	1	1	1	1	1	1	1	1
chr2	86134017	86134257	0	0	0	0	0	0	1	0	0
chr2	86135627	86136414	0	0	0	0	1	0	0	0	0
chr2	86152125	86152418	0	0	0	1	0	0	0	0	0
chr2	86175931	86176268	0	1	0	0	0	0	0	0	0
chr2	86178128	86178328	0	0	1	0	0	0	0	0	0
chr2	86184616	86185300	1	1	1	0	1	1	0	0	1
chr2	86186181	86187976	1	1	1	0	1	0	0	0	0
chr2	86194781	86196030	1	1	1	1	1	1	1	1	1
chr2	86199304	86199786	1	1	1	1	1	1	0	0	1
chr2	86213126	86214675	1	1	1	1	1	1	0	0	0
chr2	86215268	86215591	0	1	0	0	0	0	0	0	0
chr2	86217000	86217797	1	0	0	0	0	0	1	1	0
chr2	86221086	86221645	1	1	1	1	1	1	0	0	1
chr2	86223007	86223988	1	1	1	1	1	1	0	1	0
chr2	86224984	86225908	0	0	0	0	0	0	1	1	1
chr2	86226117	86226437	0	0	0	0	0	0	0	0	1
chr2	86238444	86238734	0	0	0	0	0	0	0	0	1
chr2	86240949	86241910	0	1	1	1	0	1	0	0	0
chr2	86243339	86244619	0	0	0	0	1	1	0	0	0
chr2	86249136	86250432	1	1	1	1	1	1	1	1	1
chr2	86254848	86255306	0	0	1	0	1	1	0	0	0
chr2	86256964	86257260	0	0	0	0	0	1	0	0	0
chr2	86263433	86264461	0	1	1	1	0	0	0	0	0
chr2	86274257	86275723	1	1	1	1	1	1	0	1	1
chr2	86280179	86280666	1	0	0	0	0	1	0	1	0
chr2	86283256	86284957	1	1	1	1	1	1	0	0	0
chr2	86286575	86286843	0	0	0	0	1	1	0	0	0
chr2	86290577	86291291	1	1	1	0	0	0	0	1	0
chr2	86293190	86294218	1	1	1	1	1	1	1	1	1
chr2	86298410	86299200	1	1	1	1	1	0	0	1	0
chr2	86301755	86302157	1	1	1	1	1	1	1	1	0
chr2	86308841	86309239	0	0	0	0	0	1	0	0	0
chr2	86313991	86314723	1	0	0	0	1	1	0	0	0
chr2	86331369	86331908	0	1	0	1	0	0	0	0	0
chr2	86335972	86336184	0	0	0	0	0	1	0	0	0
chr2	86336447	86338113	1	1	1	1	1	1	1	1	1
chr2	86344465	86344786	1	0	0	0	0	0	0	0	0
chr2	86351895	86353185	0	0	0	1	1	1	0	0	0
chr2	86358802	86359467	0	0	0	0	0	0	0	0	1
chr2	86360735	86361463	0	0	0	0	1	1	0	0	0
chr2	86368032	86368906	1	1	1	1	1	1	0	1	1
chr2	86372715	86373419	0	1	0	0	1	1	0	1	0
chr2	86393513	86394434	1	1	1	1	1	1	0	0	0
chr2	86396179	86396777	1	1	1	0	1	1	0	0	0
chr2	86411437	86411637	0	0	0	0	0	0	0	0	1
chr2	86417996	86418320	0	0	0	0	0	1	1	0	0
chr2	86421355	86421683	0	0	0	0	0	1	0	0	0
chr2	86440600	86442982	1	1	1	1	1	1	1	1	1
chr2	86453719	86455004	0	0	0	0	1	1	0	0	0
chr2	86464875	86465662	0	0	0	0	1	0	0	0	0
chr2	86466389	86466678	0	0	0	0	1	0	0	0	0
chr2	86468290	86468490	0	0	0	0	1	0	0	0	0
chr2	86476841	86477721	0	0	0	0	1	1	0	0	0
chr2	86479830	86480528	0	1	1	1	0	1	0	0	0
chr2	86482054	86482428	0	0	0	0	0	1	0	0	0
chr2	86490029	86490546	0	0	0	0	1	0	0	0	0
chr2	86491099	86491436	0	0	0	0	0	1	0	0	0
chr2	86497777	86497977	0	0	1	0	0	0	0	0	0
chr2	86498814	86499887	1	1	1	1	1	1	0	0	0
chr2	86518540	86518770	1	0	1	0	0	0	0	0	0
chr2	86542817	86543260	1	1	1	1	1	1	0	0	0
chr2	86552370	86553422	1	1	1	1	0	1	0	0	0
chr2	86562628	86564002	1	1	1	1	1	1	1	1	1
chr2	86566490	86566734	0	0	0	0	1	0	0	0	0
chr2	86584079	86584618	0	0	0	0	0	0	1	1	1
chr2	86592894	86593140	0	0	0	0	0	1	0	0	0
chr2	86610938	86611267	1	1	1	1	0	0	0	0	0
chr2	86614173	86614467	0	0	0	0	0	1	0	0	0
chr2	86622540	86624140	1	1	1	1	1	1	1	1	1
chr2	86631818	86633434	1	1	0	1	1	1	0	0	0
chr2	86634293	86634699	1	1	0	0	0	0	0	0	0
chr2	86636888	86637095	0	0	0	0	1	0	0	0	0
chr2	86648801	86649636	0	0	0	0	1	1	0	0	0
chr2	86671363	86672000	0	0	0	0	1	1	0	0	0
chr2	86672211	86672428	0	0	0	0	1	0	0	0	0
chr2	86675645	86676190	0	0	0	0	1	0	0	0	0
chr2	86694903	86695541	1	1	1	1	1	1	0	0	0
chr2	86703667	86705535	1	1	1	1	1	1	1	1	1
chr2	86706208	86706669	1	1	0	1	0	0	0	0	0
chr2	86719673	86721325	1	1	1	1	1	1	1	1	1
chr2	86744272	86744472	0	0	1	0	0	0	0	0	0
chr2	86746951	86747233	0	0	0	0	0	1	0	0	0
chr2	86747833	86748492	1	1	1	1	1	1	1	0	0
chr2	86764681	86765085	1	1	1	1	1	1	0	0	0
chr2	86770839	86771187	1	0	1	0	0	0	0	0	0
chr2	86776516	86776835	1	0	0	0	0	0	0	0	0
chr2	86786132	86786562	1	0	0	0	0	0	0	0	1
chr2	86788915	86791744	1	1	1	1	1	1	1	1	1
chr2	86807372	86809025	1	1	1	1	1	1	1	1	1
chr2	86826082	86826626	0	0	0	0	0	0	0	0	1
chr2	86837018	86837641	0	0	0	1	1	0	1	1	1
chr2	86861678	86862074	0	0	0	0	0	1	0	0	0
chr2	86898668	86899104	0	0	0	0	0	0	0	1	0
chr2	86913997	86914257	1	1	1	1	1	1	0	1	0
chr2	87014832	87015032	0	0	0	0	1	0	0	0	0
chr2	87041649	87041897	0	0	1	0	1	1	1	0	0
chr2	87075401	87077200	1	1	1	1	1	1	1	1	1
chr2	87093684	87094462	1	1	1	1	0	0	1	0	0
chr2	87105821	87106477	1	0	1	0	1	1	0	0	0
chr2	87198285	87198498	1	0	0	0	0	0	0	0	0
chr2	87217631	87218044	1	0	1	1	1	1	0	1	0
chr2	87228941	87229776	1	1	1	1	1	1	0	1	0
chr2	87276026	87276625	0	0	0	0	1	0	0	0	0
chr2	87324550	87324953	0	0	0	0	0	0	0	1	0
chr2	87330172	87330524	0	0	0	0	0	0	0	1	0
chr2	87332262	87332559	0	0	0	0	1	0	0	0	0
chr2	87339009	87339382	1	0	0	0	1	1	0	1	0
chr2	87341345	87342655	1	1	1	1	1	1	1	1	1
chr2	87395711	87397155	0	0	0	0	1	1	0	0	0
chr2	87412177	87412396	0	0	0	0	1	0	0	0	1
chr2	87415173	87415623	0	0	0	0	0	1	0	0	0
chr2	87415780	87416471	0	0	0	0	1	1	0	0	0
chr2	87417968	87418437	0	0	0	0	1	0	0	0	1
chr2	87418802	87419620	1	0	1	0	1	1	0	0	1
chr2	87428398	87428691	0	0	0	0	0	1	0	0	0
chr2	87445792	87445992	0	0	0	0	0	0	0	1	0
chr2	87454266	87454711	0	0	0	0	1	0	0	1	0
chr2	87455257	87456147	1	1	1	1	1	1	1	1	1
chr2	87456402	87457029	1	1	1	1	1	1	0	1	1
chr2	87466420	87467518	1	1	1	1	1	1	1	1	1
chr2	87468458	87468960	0	0	0	0	0	0	0	1	0
chr2	87469224	87469901	0	0	0	0	0	0	0	1	1
chr2	87483010	87483544	0	0	1	1	1	1	0	1	0
chr2	87485331	87486106	1	0	1	0	0	0	0	0	0
chr2	87486295	87486892	1	1	1	1	0	1	0	0	1
chr2	87496120	87496330	1	0	1	0	0	1	0	0	0
chr2	87498266	87498603	0	0	0	0	0	0	1	1	0
chr2	87499881	87500170	0	0	1	0	0	0	0	1	1
chr2	87506814	87507017	0	0	0	0	0	0	1	0	0
chr2	87507460	87509367	1	1	1	1	0	1	0	1	1
chr2	87525637	87525837	0	0	0	0	0	0	0	0	1
chr2	87533423	87533748	0	0	1	0	0	0	0	0	0
chr2	87534004	87534270	0	0	1	0	0	1	0	0	1
chr2	87537240	87537764	0	0	0	0	0	0	0	1	1
chr2	87574190	87574508	0	0	0	0	0	0	0	1	0
chr2	87574717	87575007	0	0	0	0	0	0	0	1	0
chr2	87583926	87584794	0	0	1	0	1	1	0	1	0
chr2	87593811	87594110	0	0	0	0	0	1	0	0	1
chr2	87595072	87595370	0	0	0	0	0	0	0	1	0
chr2	87603993	87604230	0	0	0	0	0	0	0	1	0
chr2	87629496	87629978	1	0	1	0	1	0	0	1	1
chr2	87634636	87635644	1	0	1	0	0	1	0	1	0
chr2	87637289	87637945	0	0	0	0	0	1	0	1	0
chr2	87645520	87645838	0	0	0	0	0	1	0	0	0
chr2	87648118	87648387	0	0	1	1	0	1	0	0	0
chr2	87662060	87663095	0	0	0	0	1	1	0	0	0
chr2	87669692	87670221	0	0	0	0	1	1	0	0	0
chr2	87672398	87673039	0	0	0	0	1	0	0	0	0
chr2	87677378	87677750	0	0	0	0	1	0	0	0	0
chr2	87678879	87679295	0	0	0	0	1	1	0	0	0
chr2	87683198	87683929	0	0	0	0	1	1	0	1	0
chr2	87685615	87685922	0	0	0	0	0	0	0	1	0
chr2	87750673	87750935	0	0	0	0	0	0	0	1	0
chr2	87754810	87755160	0	0	0	0	1	1	0	0	0
chr2	87824686	87826077	1	1	0	0	1	1	0	1	1
chr2	87852679	87853474	1	1	1	1	1	1	1	0	1
chr2	87853809	87854051	0	0	0	0	1	0	0	0	0
chr2	87909085	87909307	0	0	0	0	0	1	0	0	0
chr2	88001661	88002356	1	1	1	1	1	1	0	1	1
chr2	88003091	88003450	0	0	0	0	0	0	0	1	0
chr2	88015612	88017700	1	1	1	1	1	1	1	1	1
chr2	88022047	88022848	0	0	0	0	1	0	0	0	0
chr2	88025294	88025883	0	1	1	1	0	0	0	0	0
chr2	88038270	88038819	0	1	0	1	1	1	0	1	1
chr2	88042117	88042553	0	1	0	0	0	1	0	0	0
chr2	88054787	88056317	1	1	1	1	1	1	1	1	1
chr2	88060415	88060685	1	1	1	1	0	1	0	0	0
chr2	88099822	88100633	0	0	0	0	0	1	0	1	0
chr2	88159575	88160439	1	1	1	1	1	1	0	1	1
chr2	88169842	88171212	1	1	1	1	1	1	1	1	1
chr2	88175606	88175882	1	0	0	0	0	0	0	0	0
chr2	88177481	88177766	0	0	0	0	0	1	0	0	0
chr2	88179135	88179465	0	0	0	0	1	1	0	0	0
chr2	88180710	88181172	0	1	0	0	0	1	0	1	1
chr2	88181480	88181730	0	0	0	0	0	1	0	0	1
chr2	88187065	88187429	1	1	1	1	1	1	0	0	0
chr2	88188033	88188233	0	0	0	0	0	1	0	0	0
chr2	88188732	88189204	1	0	1	1	1	1	0	1	1
chr2	88191408	88191820	1	1	1	1	1	1	0	1	0
chr2	88199894	88200662	1	1	1	0	1	1	0	1	1
chr2	88212525	88212788	0	0	0	0	0	1	0	0	0
chr2	88227400	88227836	0	0	0	0	0	1	0	1	0
chr2	88239817	88240017	0	0	0	0	0	0	0	0	1
chr2	88240670	88241492	0	0	0	0	0	1	0	0	0
chr2	88247626	88247942	0	0	0	1	1	1	0	0	0
chr2	88254479	88254770	0	0	0	0	0	1	0	0	0
chr2	88263882	88264328	0	0	0	0	0	1	0	0	0
chr2	88265000	88266285	1	1	1	1	1	1	0	1	1
chr2	88281803	88282122	0	0	0	0	0	0	0	0	1
chr2	88330038	88330568	0	0	0	0	1	1	0	0	0
chr2	88350212	88351583	1	0	0	0	1	1	0	1	1
chr2	88451796	88453102	1	1	1	1	1	1	1	1	1
chr2	88482010	88482333	0	0	0	0	1	1	0	0	0
chr2	88483190	88483612	0	0	0	0	1	0	0	0	0
chr2	88512913	88513386	0	0	0	0	0	0	1	0	0
chr2	88540375	88540693	0	0	0	0	1	0	0	0	0
chr2	88549600	88550170	1	1	1	1	0	1	0	0	0
chr2	88554286	88554486	0	0	0	0	1	0	0	0	0
chr2	88556113	88556440	0	0	0	0	1	0	0	0	0
chr2	88560994	88561423	0	0	0	0	1	0	0	0	0
chr2	88577550	88577768	0	0	0	1	0	0	0	0	0
chr2	88580090	88580370	0	0	0	0	1	0	0	0	0
chr2	88581889	88582497	1	1	1	1	1	0	0	1	0
chr2	88590870	88591598	1	1	1	1	1	1	1	1	1
chr2	88599610	88600590	1	1	1	1	1	1	1	1	1
chr2	88608174	88609718	1	1	1	1	1	0	0	0	0
chr2	88613844	88614558	1	1	0	1	1	0	0	0	1
chr2	88619666	88619866	0	0	0	0	1	0	0	0	0
chr2	88626702	88628451	1	1	1	1	1	1	1	1	1
chr2	88637391	88637875	0	0	0	0	1	0	0	0	0
chr2	88638829	88639030	0	0	0	0	1	0	0	0	0
chr2	88656748	88657474	1	0	0	0	0	0	0	1	0
chr2	88658296	88659931	1	0	0	0	1	1	0	1	1
chr2	88666386	88667174	1	1	1	1	1	1	0	1	0
chr2	88668827	88669971	1	1	1	1	1	1	1	1	0
chr2	88671508	88672313	1	1	1	1	1	1	1	1	1
chr2	88680530	88681635	0	0	0	0	1	0	0	0	1
chr2	88690958	88692474	1	1	1	1	1	1	1	1	1
chr2	88694068	88694441	0	0	0	0	1	0	0	0	0
chr2	88698685	88699246	0	0	0	0	1	0	0	0	0
chr2	88709346	88709755	0	0	0	0	1	1	0	0	0
chr2	88724520	88725473	1	1	0	0	1	0	0	0	0
chr2	88734444	88735172	1	1	1	0	0	0	0	0	0
chr2	88735840	88736847	1	1	1	1	1	1	0	1	0
chr2	88739798	88740634	1	1	1	1	1	1	0	1	1
chr2	88752394	88752732	0	1	1	1	0	0	0	0	0
chr2	88754082	88755219	1	1	1	1	1	0	1	0	0
chr2	88764600	88764800	0	0	0	0	0	0	0	0	1
chr2	88764840	88766716	1	1	1	1	1	1	1	1	1
chr2	88771672	88773074	1	1	1	1	0	0	0	0	0
chr2	88783421	88783694	0	0	1	1	0	1	0	0	0
chr2	88795978	88796343	1	1	1	1	0	0	0	0	0
chr2	88797002	88798015	1	1	1	1	1	0	0	0	0
chr2	88802029	88802820	1	1	1	1	0	0	0	0	0
chr2	88807351	88807894	0	0	0	0	1	0	0	0	0
chr2	88808274	88809404	1	1	1	1	0	0	0	0	0
chr2	88809669	88810766	1	1	1	1	0	0	0	0	0
chr2	88811408	88812060	0	1	1	1	0	0	0	0	0
chr2	88826428	88826712	0	1	1	0	0	0	0	0	0
chr2	88828709	88829164	1	0	1	0	0	0	1	0	0
chr2	88829887	88830491	1	1	0	0	1	0	0	0	0
chr2	88830988	88832053	1	1	1	1	1	1	0	1	1
chr2	88857929	88858582	0	0	0	0	0	1	1	1	0
chr2	88866630	88867152	0	0	0	0	0	0	0	0	1
chr2	88873979	88874409	1	1	1	1	1	1	0	0	1
chr2	88880319	88880994	1	1	1	1	1	1	1	0	0
chr2	88881966	88882216	0	0	0	0	0	0	0	1	0
chr2	88896872	88897978	1	0	0	0	0	0	0	0	0
chr2	88903814	88904237	1	1	1	1	1	1	0	1	0
chr2	88918998	88919580	0	0	0	0	1	0	0	0	0
chr2	88955643	88956010	0	1	1	1	0	0	0	0	0
chr2	88959399	88960352	0	0	0	1	1	1	0	0	0
chr2	88978090	88979315	1	1	1	1	1	1	0	0	0
chr2	88986922	88987462	1	1	1	1	0	0	0	0	0
chr2	88992495	88993088	0	0	1	1	0	0	0	0	0
chr2	89010160	89010554	0	0	1	0	0	0	0	0	0
chr2	89031494	89032871	1	0	1	1	0	0	0	0	0
chr2	89037043	89037307	0	0	0	0	0	0	0	1	0
chr2	89040223	89040978	1	0	1	1	0	0	0	0	0
chr2	89048342	89048902	1	1	1	1	1	1	0	0	0
chr2	89076770	89077238	1	0	1	1	1	1	0	0	0
chr2	89077637	89077874	0	0	1	0	0	0	0	0	0
chr2	89089900	89090288	0	0	1	0	0	0	0	0	0
chr2	89099769	89100561	1	0	1	1	0	0	0	0	0
chr2	89112556	89112760	0	0	1	0	0	0	0	0	0
chr2	89117395	89117926	0	0	1	0	0	0	0	0	0
chr2	89142491	89143486	1	0	1	1	0	0	0	0	0
chr2	89153257	89153533	0	0	1	0	0	0	0	0	0
chr2	89154166	89154625	1	1	1	1	1	1	0	1	0
chr2	89160414	89161058	1	0	1	1	0	0	0	0	0
chr2	89170365	89171286	1	1	1	1	1	1	0	1	0
chr2	89173597	89173797	0	0	1	0	0	0	0	0	0
chr2	89182300	89182547	0	0	0	0	0	0	0	0	1
chr2	89199964	89200346	0	0	0	0	0	0	0	1	0
chr2	89202625	89202906	0	0	0	0	0	0	1	0	0
chr2	89205197	89205474	1	0	1	1	1	0	0	0	0
chr2	89208181	89209008	1	1	1	1	1	1	1	1	1
chr2	89213335	89213573	0	0	0	0	0	0	0	0	1
chr2	89246720	89246955	0	0	0	0	0	0	0	1	0
chr2	89584948	89586095	1	1	1	1	1	1	1	1	0
chr2	89763320	89763615	0	0	0	1	0	0	0	0	0
chr2	89763900	89764254	1	0	0	0	0	0	0	0	0
chr2	89766801	89767595	1	0	0	0	1	0	0	0	0
chr2	89767778	89768279	1	0	0	0	1	0	0	0	0
chr2	89806711	89806960	0	0	0	0	0	0	1	0	0
chr2	89828514	89828798	1	1	1	1	1	0	1	1	1
chr2	89829143	89829529	1	1	1	1	1	0	0	0	0
chr2	89830854	89831140	1	1	1	1	1	0	0	0	0
chr2	89833162	89833831	1	1	1	1	1	1	1	1	1
chr2	89836377	89836602	1	1	0	0	0	0	0	0	0
chr2	89839520	89839764	1	1	1	1	0	0	0	1	0
chr2	89840209	89840574	1	1	1	1	0	0	0	0	0
chr2	89840970	89841257	1	1	1	1	0	0	1	0	0
chr2	89973808	89974254	1	1	1	1	1	1	0	1	0
chr2	90010743	90011005	0	0	0	0	0	1	0	0	0
chr2	90027169	90027675	0	0	0	1	1	1	0	1	0
chr2	90028527	90028727	0	0	0	0	0	0	0	0	1
chr2	90038670	90039459	0	0	1	1	0	0	0	0	0
chr2	90064643	90065017	0	0	1	1	1	1	0	0	0
chr2	90069240	90070160	0	0	1	1	1	1	0	0	0
chr2	90075377	90075860	0	1	1	1	0	1	0	0	0
chr2	90082587	90083307	1	0	1	1	0	0	0	0	0
chr2	90123421	90123751	0	0	1	1	0	0	0	0	0
chr2	90209782	90210528	0	0	1	1	0	0	0	0	0
chr2	90220636	90221584	1	1	1	1	1	1	0	1	1
chr2	90226329	90227047	0	0	1	1	0	0	0	0	0
chr2	90235385	90235707	0	0	0	0	1	0	0	0	0
chr2	90237707	90238766	1	1	1	1	1	1	0	1	0
chr2	90244177	90244419	0	0	0	0	1	0	0	0	0
chr2	90244950	90245618	0	1	1	1	1	1	0	0	0
chr2	90287887	90288087	0	0	0	0	1	0	0	0	0
chr2	90323093	90323334	0	0	0	0	1	0	0	0	0
chr2	90323990	90325475	1	1	1	1	1	1	0	1	0
chr2	90383527	90383972	1	0	0	1	0	0	0	0	0
chr2	90385893	90386234	0	0	1	0	0	1	0	1	0
chr2	90390419	90390884	1	0	1	1	0	0	0	1	0
chr2	90397443	90398791	1	1	1	1	1	1	0	1	0
chr2	91441861	91443714	1	0	0	0	1	1	0	1	0
chr2	91476921	91479524	1	1	1	1	1	1	1	1	1
chr2	91485341	91485541	0	0	0	0	1	0	0	0	0
chr2	91498592	91499167	0	0	0	0	1	0	0	0	0
chr2	91499584	91500084	0	0	0	0	1	0	0	0	0
chr2	91528478	91528738	0	0	0	0	1	0	0	0	0
chr2	91571178	91571922	1	1	1	1	1	1	0	1	0
chr2	91589637	91590190	1	0	0	0	1	0	0	0	0
chr2	91659902	91660372	1	1	1	1	1	1	0	0	0
chr2	91743096	91743408	0	0	0	0	0	0	0	1	0
chr2	91748892	91749258	1	1	1	1	1	1	0	1	1
chr2	91765711	91765911	0	0	0	0	0	1	0	0	0
chr2	91766021	91766948	1	1	1	1	1	1	1	1	1
chr2	91772283	91772550	0	0	0	0	1	1	0	1	0
chr2	91839770	91840277	0	0	0	0	1	0	0	0	0
chr2	91840641	91841011	0	0	0	0	1	0	0	0	0
chr2	91861919	91862783	1	1	1	1	1	1	1	0	0
chr2	91869716	91869986	0	0	0	0	1	0	0	0	0
chr2	94205184	94205462	0	1	0	0	0	0	0	0	0
chr2	94207538	94209463	1	1	1	1	1	1	1	1	1
chr2	94214213	94214723	0	1	0	0	0	0	0	0	0
chr2	94216541	94217681	1	1	0	1	0	0	0	0	0
chr2	94230095	94230737	0	0	0	0	1	1	1	0	0
chr2	94252943	94253331	0	1	0	0	0	0	0	0	0
chr2	94262266	94263150	1	1	1	1	1	1	0	1	1
chr2	94266712	94267315	1	1	1	1	1	1	0	1	0
chr2	94272691	94273911	1	1	1	1	1	1	0	1	1
chr2	94577234	94577625	0	1	0	0	1	0	0	0	0
chr2	94579097	94579572	0	0	0	0	1	0	0	0	0
chr2	94582964	94583745	0	1	1	0	1	1	0	1	0
chr2	94584660	94584890	0	1	0	0	1	0	0	0	0
chr2	94586046	94586569	1	1	1	1	1	0	0	0	0
chr2	94597771	94598964	0	0	0	0	1	0	0	0	0
chr2	94621847	94622650	0	0	1	0	1	0	0	0	0
chr2	94735609	94735882	0	0	1	0	1	0	0	0	0
chr2	94856859	94858667	1	1	1	1	1	1	0	1	1
chr2	94861323	94862173	1	1	1	1	1	1	1	0	0
chr2	94870246	94872037	1	1	1	1	1	1	1	1	0
chr2	94874075	94874698	1	1	1	1	1	1	0	0	1
chr2	94956843	94957076	0	0	0	0	1	1	0	0	0
chr2	94982689	94983086	0	0	0	0	1	1	0	0	0
chr2	94986262	94986751	1	1	1	0	1	1	0	0	0
chr2	94997899	94998684	0	0	0	0	1	1	0	0	0
chr2	95007866	95008114	0	0	0	0	0	0	0	1	0
chr2	95008405	95008605	0	0	0	0	0	1	0	0	0
chr2	95019041	95019242	0	0	0	0	1	0	0	0	0
chr2	95022300	95022698	1	1	1	0	1	1	0	1	0
chr2	95024986	95025191	0	0	0	0	0	0	0	1	0
chr2	95025439	95026301	0	0	0	0	1	1	0	1	1
chr2	95026470	95026744	0	0	0	0	1	1	0	0	0
chr2	95029932	95030132	0	0	0	0	0	1	0	0	0
chr2	95036346	95037200	0	0	0	0	1	1	0	1	0
chr2	95043038	95044058	1	1	1	0	1	1	0	1	1
chr2	95056654	95057326	0	0	0	0	0	1	0	1	0
chr2	95057585	95057980	0	0	0	0	0	1	0	0	0
chr2	95058605	95059624	0	0	0	0	1	1	0	0	0
chr2	95076541	95077597	1	1	1	1	1	1	1	1	1
chr2	95078803	95079475	0	0	0	0	0	0	0	1	0
chr2	95115063	95116004	1	1	1	1	1	1	1	1	1
chr2	95121258	95122492	1	1	1	1	1	1	1	1	1
chr2	95158544	95160387	1	1	1	1	1	1	1	1	1
chr2	95165117	95166311	1	1	1	1	1	1	1	1	1
chr2	95192923	95193614	1	1	1	1	1	1	1	1	1
chr2	95206915	95208063	1	1	1	1	1	1	1	1	1
chr2	95231632	95232165	0	0	0	0	1	1	0	1	0
chr2	95249407	95249613	0	0	0	0	0	1	0	0	0
chr2	95274162	95274830	0	0	0	0	1	1	0	0	0
chr2	95275199	95275959	0	0	0	0	0	1	0	0	0
chr2	95277373	95277892	0	0	0	0	1	1	0	0	0
chr2	95278135	95278487	0	0	0	0	1	1	0	1	0
chr2	95292692	95293269	0	0	0	0	1	0	0	0	0
chr2	95294746	95295477	0	0	0	0	1	0	0	0	0
chr2	95296214	95297981	0	0	0	0	1	1	0	0	0
chr2	95300520	95300735	0	0	0	0	1	0	0	0	0
chr2	95305340	95306294	0	0	0	0	1	1	0	0	0
chr2	95310710	95311055	0	0	0	0	0	1	0	0	0
chr2	95314910	95315602	1	0	1	0	1	1	0	0	0
chr2	95323183	95323907	0	0	0	0	1	1	0	0	0
chr2	95330288	95330773	0	0	0	0	0	1	1	0	0
chr2	95333583	95334369	1	0	0	0	0	1	0	0	0
chr2	95345160	95347315	1	1	1	1	1	1	1	1	1
chr2	95348991	95349301	0	0	0	0	0	0	0	1	0
chr2	95388890	95389625	1	1	0	0	1	1	1	1	1
chr2	95390616	95391013	0	0	0	0	1	0	0	0	0
chr2	95391583	95392318	0	0	0	0	1	1	0	0	0
chr2	95401928	95403590	1	1	1	1	1	1	1	1	1
chr2	95413680	95414405	1	1	1	1	1	1	0	1	1
chr2	95427071	95427351	0	0	0	0	0	1	0	0	0
chr2	95434542	95435001	0	0	0	0	1	1	0	0	0
chr2	95492029	95492629	0	0	0	0	1	1	0	0	0
chr2	95500596	95500836	0	0	0	0	1	0	0	0	0
chr2	95515220	95515421	0	0	0	0	0	0	0	1	0
chr2	95525535	95527425	1	1	1	1	1	1	1	1	1
chr2	95531321	95531940	1	1	0	0	0	0	0	0	0
chr2	95532689	95532889	0	1	0	0	0	0	0	0	0
chr2	95539796	95540031	0	0	0	0	0	0	0	0	1
chr2	95584306	95584650	0	0	0	0	0	1	0	0	0
chr2	95640654	95640934	0	0	0	0	0	1	0	0	0
chr2	95641681	95642110	0	0	0	0	0	1	0	0	0
chr2	95669684	95669884	0	0	0	0	0	0	0	1	0
chr2	95670275	95670609	0	0	0	0	0	0	0	1	0
chr2	95678006	95678245	0	0	1	0	0	0	0	0	0
chr2	95681114	95683405	1	1	1	1	1	1	0	1	1
chr2	95686109	95686835	0	0	0	0	0	1	0	1	0
chr2	95687952	95688152	0	0	0	0	0	1	0	0	0
chr2	95700553	95700894	0	0	0	0	0	0	0	0	1
chr2	95728447	95729559	1	1	1	1	1	1	0	1	1
chr2	95733469	95733703	0	0	0	0	0	0	0	1	0
chr2	95735012	95735565	0	0	0	0	0	0	0	0	1
chr2	95760931	95761453	1	1	1	1	1	1	0	1	1
chr2	95799628	95799840	0	0	0	0	0	1	0	0	0
chr2	95834011	95834313	0	0	0	0	0	1	0	0	0
chr2	95867131	95867535	0	0	0	0	1	0	0	0	0
chr2	95889014	95889471	0	0	0	0	0	1	0	0	0
chr2	95890668	95891453	0	0	0	0	1	1	0	0	0
chr2	95894534	95894972	0	0	0	0	1	1	0	0	0
chr2	95902108	95902374	0	0	0	0	1	0	0	0	0
chr2	95911392	95911957	1	1	1	1	1	1	0	1	0
chr2	95913335	95914054	0	1	1	1	1	1	0	0	0
chr2	95915203	95915869	0	1	1	1	1	1	0	0	0
chr2	95917074	95917442	0	0	0	0	1	1	0	0	0
chr2	95920753	95921296	0	0	0	0	1	1	0	0	0
chr2	95928298	95928590	0	0	0	0	0	1	0	0	0
chr2	95990947	95993150	1	1	1	1	1	1	1	1	1
chr2	96009643	96010710	1	1	1	1	1	1	1	1	1
chr2	96011028	96011432	1	1	1	1	1	1	0	0	0
chr2	96016085	96017185	0	1	1	1	1	0	0	0	0
chr2	96022242	96023434	1	1	1	1	1	1	1	1	1
chr2	96049125	96049623	0	0	0	0	1	0	1	1	0
chr2	96061524	96062306	1	1	1	0	0	0	0	0	0
chr2	96062928	96063902	1	1	1	1	1	1	1	1	1
chr2	96067878	96068273	0	0	0	0	1	1	0	0	0
chr2	96071647	96072128	0	0	0	0	0	0	0	1	0
chr2	96083043	96083445	0	0	0	0	0	0	0	1	0
chr2	96083672	96084252	0	0	0	0	0	0	1	1	0
chr2	96089348	96090034	0	0	0	0	0	1	0	0	0
chr2	96090414	96091372	0	0	0	0	1	0	0	0	0
chr2	96091576	96092348	0	0	0	0	1	1	0	0	0
chr2	96098903	96099382	0	0	0	0	0	0	0	1	0
chr2	96101736	96102532	0	0	0	0	1	1	0	1	1
chr2	96108475	96108686	0	0	0	0	0	0	0	1	0
chr2	96108891	96109672	0	0	0	0	0	1	0	1	0
chr2	96116180	96117642	1	1	1	1	1	1	1	1	1
chr2	96117798	96118084	0	0	0	0	0	1	0	0	0
chr2	96131477	96131871	1	0	1	0	1	0	0	0	0
chr2	96137812	96139066	1	1	1	1	1	1	1	1	1
chr2	96144730	96146536	1	1	1	1	1	1	1	1	1
chr2	96148406	96149063	1	1	1	1	1	1	1	1	1
chr2	96157454	96158420	0	0	0	1	0	0	0	0	1
chr2	96159459	96159677	0	0	0	0	1	0	0	0	0
chr2	96164119	96164406	0	0	0	0	0	0	0	1	1
chr2	96164835	96165268	0	0	0	1	0	0	0	1	1
chr2	96174014	96175082	1	1	1	1	1	1	1	1	1
chr2	96176020	96176229	0	1	0	0	0	0	0	0	0
chr2	96185450	96185755	0	0	0	0	0	0	0	0	1
chr2	96194068	96194337	0	0	0	1	0	0	0	0	0
chr2	96194634	96195058	1	1	1	1	0	0	0	0	0
chr2	96195922	96196264	0	1	0	0	0	0	0	0	0
chr2	96201240	96201760	1	1	1	1	1	1	0	0	0
chr2	96207981	96209300	1	1	1	1	1	1	1	1	1
chr2	96219936	96220486	0	0	0	0	1	0	0	0	0
chr2	96224762	96225534	0	0	0	0	0	0	0	0	1
chr2	96229815	96230462	1	0	0	1	0	0	0	0	0
chr2	96231465	96231711	0	0	0	1	0	0	0	0	0
chr2	96236934	96237358	0	1	0	0	0	0	0	0	0
chr2	96241916	96242646	0	0	0	0	0	0	1	0	1
chr2	96245572	96246138	0	0	0	0	1	1	1	0	1
chr2	96249721	96249953	0	0	0	0	0	0	0	1	0
chr2	96251654	96252145	1	1	1	0	1	1	0	1	1
chr2	96254628	96255002	0	0	0	0	0	0	1	0	0
chr2	96257942	96258539	0	0	0	0	0	0	0	0	1
chr2	96259628	96261188	1	1	1	1	1	1	1	1	1
chr2	96265160	96266663	1	1	1	1	1	1	1	1	1
chr2	96273851	96274083	0	0	0	0	0	1	0	0	0
chr2	96274408	96275020	0	0	0	0	0	1	0	0	0
chr2	96304819	96306272	1	1	1	1	1	1	1	1	1
chr2	96315083	96315996	0	1	0	0	0	0	1	0	0
chr2	96320946	96322278	1	1	1	1	1	1	1	1	1
chr2	96324956	96326276	1	1	1	1	1	1	1	1	1
chr2	96335227	96336247	1	1	1	1	1	1	1	1	1
chr2	96340188	96340440	0	0	0	0	0	1	0	0	0
chr2	96341830	96342672	1	1	1	1	0	1	0	0	1
chr2	96344135	96344335	0	0	0	0	0	0	0	0	1
chr2	96352931	96354196	0	0	0	0	0	0	0	1	1
chr2	96354514	96354801	0	0	0	1	1	1	0	0	0
chr2	96359340	96359864	0	0	0	0	0	1	0	0	0
chr2	96368963	96369562	0	0	0	0	0	1	0	0	0
chr2	96373951	96374863	1	1	1	1	1	1	0	1	0
chr2	96399633	96399833	0	0	0	0	0	0	0	0	1
chr2	96407181	96407945	1	1	1	1	1	1	0	1	1
chr2	96408279	96408506	0	0	0	0	1	0	0	0	0
chr2	96408693	96409557	1	1	0	1	1	1	1	1	0
chr2	96409749	96410183	1	0	0	0	0	1	0	0	0
chr2	96410874	96411449	0	0	0	0	0	1	0	0	0
chr2	96412878	96413735	1	1	1	1	1	1	0	0	0
chr2	96416276	96416618	0	0	0	0	0	0	0	1	0
chr2	96423311	96423626	0	0	0	0	1	1	0	1	0
chr2	96427496	96428571	1	1	1	1	1	1	0	1	1
chr2	96470188	96471122	1	1	1	1	1	1	1	1	1
chr2	96485353	96486644	1	1	1	1	1	1	1	1	1
chr2	96493139	96493396	0	0	0	0	0	1	0	0	0
chr2	96496028	96496233	0	0	0	0	0	0	1	0	0
chr2	96500463	96500702	0	0	0	0	0	0	0	1	0
chr2	96501534	96502301	0	1	0	0	0	1	1	0	1
chr2	96502862	96503513	0	1	0	0	1	1	1	0	1
chr2	96505212	96505794	1	1	1	1	1	1	0	1	1
chr2	96507863	96508652	1	1	1	1	1	1	1	1	1
chr2	96509287	96509901	1	1	1	1	1	1	1	1	1
chr2	96514573	96514827	0	0	0	0	1	0	0	0	0
chr2	96521318	96521579	0	0	0	0	0	1	0	0	0
chr2	96526030	96526685	1	1	0	0	0	0	0	0	0
chr2	96527199	96528628	0	1	1	1	0	1	1	1	1
chr2	96531839	96532547	1	1	1	1	1	1	1	1	1
chr2	96536273	96537987	1	1	1	1	1	1	1	1	1
chr2	96538606	96538984	0	0	0	0	0	1	1	0	1
chr2	96549509	96550615	1	1	1	1	1	1	0	0	0
chr2	96554294	96554716	1	1	1	1	1	1	0	1	1
chr2	96556576	96557552	1	1	1	1	1	1	1	1	1
chr2	96580844	96581089	0	0	0	0	1	0	0	0	0
chr2	96601585	96603032	1	0	0	0	1	1	0	0	1
chr2	96608332	96609076	1	1	1	1	1	1	0	1	0
chr2	96617386	96618069	0	0	0	0	0	0	0	1	1
chr2	96625865	96626371	0	0	0	0	0	1	0	0	0
chr2	96631328	96632526	1	1	1	1	1	1	1	1	1
chr2	96637412	96638883	1	1	1	1	1	1	1	1	1
chr2	96642520	96643033	1	1	1	1	0	1	0	0	0
chr2	96650056	96650519	0	0	0	0	1	0	0	0	0
chr2	96656344	96656714	0	0	0	0	1	0	0	0	1
chr2	96663147	96664034	0	0	0	0	1	0	0	0	0
chr2	96664987	96665824	0	0	0	0	1	1	1	1	1
chr2	96679420	96679643	0	0	0	0	1	0	0	0	0
chr2	96679931	96680254	0	0	0	0	1	0	0	0	0
chr2	96684169	96684549	0	0	0	0	1	0	0	0	0
chr2	96685324	96686377	1	1	1	0	0	1	1	1	0
chr2	96687394	96688177	0	0	0	0	1	1	0	0	0
chr2	96711052	96711260	1	0	0	0	0	0	0	0	0
chr2	96713664	96715076	1	1	1	1	1	1	0	0	0
chr2	96733832	96734494	1	1	1	1	0	0	0	0	0
chr2	96739287	96740587	1	1	1	1	1	1	1	1	1
chr2	96747582	96748597	0	0	0	0	1	0	0	0	0
chr2	96751813	96752132	0	0	0	0	0	1	0	0	0
chr2	96753717	96754213	0	0	0	0	0	1	0	0	0
chr2	96760310	96761552	1	1	1	1	1	1	1	1	1
chr2	96763714	96764191	0	1	0	1	0	1	0	0	0
chr2	96768161	96768778	1	1	0	1	0	0	0	0	0
chr2	96769692	96770284	1	1	1	1	0	1	0	0	0
chr2	96771834	96772491	0	0	0	0	0	1	0	0	0
chr2	96773825	96774696	1	1	1	1	0	1	0	1	1
chr2	96786626	96787741	0	1	1	1	1	1	0	0	0
chr2	96788123	96789489	1	1	1	1	1	1	0	1	1
chr2	96800393	96801657	1	1	1	1	1	1	0	1	1
chr2	96804344	96804544	0	0	0	0	0	0	1	0	0
chr2	96806382	96807350	0	0	0	0	0	1	0	0	0
chr2	96808457	96808731	0	0	0	0	0	1	0	0	0
chr2	96810060	96810479	0	1	0	1	0	0	0	0	0
chr2	96812056	96812261	0	0	0	0	0	0	0	1	0
chr2	96815417	96817351	1	1	1	1	1	1	1	1	1
chr2	96819180	96819595	0	1	1	1	1	1	0	0	0
chr2	96831696	96833582	1	1	1	1	1	1	0	1	0
chr2	96839097	96840066	1	1	1	1	0	1	1	1	1
chr2	96841700	96842048	1	1	0	0	0	0	0	0	0
chr2	96842337	96843158	1	1	1	1	0	0	0	0	0
chr2	96854981	96855215	1	0	0	0	0	0	0	0	0
chr2	96857170	96859040	1	1	1	1	1	1	1	1	1
chr2	96866886	96867508	1	1	1	1	0	0	0	0	0
chr2	96868408	96870473	1	1	1	1	1	1	1	1	1
chr2	96873058	96873513	0	0	0	0	0	1	0	0	0
chr2	96873654	96874965	0	0	0	0	1	1	1	1	1
chr2	96876354	96876731	0	0	0	0	0	0	0	0	1
chr2	96882830	96883380	0	0	0	0	0	0	0	1	0
chr2	96884401	96884633	0	0	0	0	1	0	0	0	0
chr2	96885827	96886354	0	0	0	0	0	0	0	0	1
chr2	96887447	96887663	0	0	0	0	0	0	0	1	0
chr2	96887686	96889155	0	0	0	0	1	1	0	0	1
chr2	96890350	96890555	0	0	0	0	0	0	0	1	0
chr2	96895432	96896308	1	1	1	1	1	1	1	0	0
chr2	96899175	96899635	0	0	0	0	1	1	0	1	0
chr2	96906397	96908090	0	0	0	0	0	1	0	1	0
chr2	96912383	96912682	0	0	0	0	0	0	1	0	0
chr2	96913306	96913759	0	0	0	0	0	0	0	0	1
chr2	96914137	96914778	0	0	0	0	0	0	0	1	0
chr2	96916140	96916560	1	0	0	0	0	1	0	1	0
chr2	96916973	96917725	0	0	0	0	0	1	0	0	0
chr2	96919893	96920093	0	1	0	0	0	0	0	0	0
chr2	96924095	96924810	0	1	1	0	0	1	0	0	1
chr2	96927355	96928922	1	1	1	1	0	1	0	1	0
chr2	96931994	96932655	1	1	1	0	0	0	0	0	0
chr2	96933489	96935021	1	1	1	1	0	0	0	0	0
chr2	96944784	96945726	1	1	1	0	0	0	0	0	0
chr2	96950835	96951774	1	1	1	1	1	1	1	1	1
chr2	96953095	96954462	0	0	0	0	0	0	0	1	0
chr2	96957228	96957609	0	0	0	0	0	1	0	0	0
chr2	96960195	96961069	1	1	1	1	1	1	1	1	1
chr2	96970244	96971187	0	0	0	0	0	1	0	0	0
chr2	96977671	96978257	0	0	0	0	0	1	1	1	0
chr2	97012178	97012532	0	0	0	1	0	1	0	0	0
chr2	97088674	97089257	0	0	0	1	1	0	0	0	0
chr2	97094021	97094349	0	0	0	0	1	0	0	0	0
chr2	97094732	97095926	1	1	1	1	1	1	1	1	1
chr2	97112321	97114290	1	1	1	1	1	1	1	1	1
chr2	97143827	97144355	1	1	1	1	0	0	0	0	0
chr2	97180307	97180722	0	0	0	0	1	1	0	0	0
chr2	97195339	97195843	0	1	0	0	1	1	0	0	0
chr2	97202912	97203209	0	0	0	0	1	0	0	0	0
chr2	97212067	97212460	0	0	0	0	1	1	0	0	0
chr2	97550321	97551120	0	0	0	0	1	1	0	0	0
chr2	97559859	97560189	0	0	0	0	1	1	0	0	0
chr2	97589192	97591141	1	1	1	1	1	1	1	1	1
chr2	97600663	97601028	1	0	1	1	0	0	0	0	0
chr2	97605418	97605720	0	0	0	0	0	0	1	0	0
chr2	97619313	97619687	0	0	0	1	0	1	0	0	0
chr2	97636614	97636814	0	0	0	0	0	0	1	0	0
chr2	97645159	97646704	1	1	1	1	1	1	1	1	1
chr2	97652460	97652790	0	0	0	0	0	1	0	0	0
chr2	97662730	97664651	1	1	1	1	1	1	1	1	1
chr2	97673208	97674465	0	0	1	0	0	1	0	0	1
chr2	97693574	97693788	0	0	0	0	1	0	0	0	0
chr2	97697100	97697608	1	1	1	1	1	1	0	1	1
chr2	97700149	97700567	1	1	1	1	1	1	0	0	0
chr2	97701841	97702452	0	0	0	0	0	0	0	1	0
chr2	97707416	97707923	0	0	0	0	1	1	0	0	0
chr2	97709891	97710412	0	1	1	1	1	1	1	0	0
chr2	97713198	97713778	0	0	1	0	0	0	1	0	0
chr2	97725942	97726710	1	0	1	0	0	0	0	1	0
chr2	97726941	97727285	0	0	0	0	0	0	0	1	0
chr2	97728092	97728586	1	1	1	0	1	0	0	0	0
chr2	97734202	97734402	0	0	0	1	0	0	0	0	0
chr2	97740505	97741537	1	1	1	1	1	1	0	1	1
chr2	97745550	97745795	0	0	0	0	0	1	0	0	0
chr2	97747550	97748159	0	0	1	0	0	0	0	0	0
chr2	97748465	97748806	0	0	1	0	0	0	0	0	1
chr2	97752738	97753246	0	0	0	0	0	1	0	0	0
chr2	97757750	97757950	0	0	0	0	0	0	0	1	0
chr2	97764719	97764976	0	0	1	0	0	0	0	0	0
chr2	97768272	97768674	1	0	1	0	0	0	0	0	0
chr2	97774460	97774812	1	1	1	1	0	0	0	0	0
chr2	97779018	97779218	0	0	1	0	0	0	0	0	0
chr2	97782069	97782346	0	1	0	0	0	0	0	0	0
chr2	97806427	97807717	1	1	1	1	1	1	1	1	1
chr2	97830253	97830579	1	0	0	0	0	0	0	0	0
chr2	97831034	97831473	0	0	0	0	0	0	0	1	0
chr2	97844424	97844648	0	0	1	0	0	0	0	0	0
chr2	97852716	97853492	1	1	1	1	1	1	0	0	0
chr2	97869296	97869849	1	1	1	1	0	1	1	1	1
chr2	97870456	97870852	1	1	1	0	0	0	0	1	0
chr2	97871366	97872273	1	1	1	1	1	1	0	1	0
chr2	97890195	97890429	0	0	1	0	0	0	1	0	0
chr2	97906250	97906643	0	1	0	0	0	1	0	0	0
chr2	97911317	97911533	0	0	0	0	0	0	0	0	1
chr2	97933031	97933601	1	1	1	0	0	0	0	0	0
chr2	97934302	97934768	0	0	0	0	0	0	1	0	0
chr2	97935835	97936606	1	1	1	1	1	0	0	0	0
chr2	97950494	97950913	0	1	0	0	1	0	0	1	0
chr2	97951261	97951683	0	0	1	0	0	0	0	0	1
chr2	97966438	97967414	1	1	1	1	1	1	0	1	0
chr2	97968002	97968212	0	1	0	0	0	0	0	0	0
chr2	97982549	97982960	0	0	0	0	0	0	0	1	0
chr2	97988789	97989099	0	0	0	0	1	1	0	0	0
chr2	97995159	97996646	1	1	1	1	1	1	1	1	1
chr2	98012649	98013063	0	0	0	0	0	0	0	0	1
chr2	98013360	98013944	0	0	0	0	0	0	0	1	0
chr2	98016817	98017361	0	0	0	0	0	0	0	1	0
chr2	98026928	98027606	0	0	0	0	0	0	0	0	1
chr2	98036456	98037620	1	1	1	1	0	0	0	1	0
chr2	98063450	98063650	0	0	0	1	0	0	0	0	0
chr2	98079710	98080163	0	0	0	0	0	1	0	0	0
chr2	98081863	98082229	0	0	0	0	0	0	0	0	1
chr2	98085736	98085985	0	0	0	0	0	1	0	0	0
chr2	98086453	98087648	1	1	1	1	1	1	1	1	1
chr2	98100045	98100669	0	0	0	0	1	0	0	0	0
chr2	98125887	98126956	0	0	0	0	0	0	0	1	0
chr2	98133388	98135025	1	0	1	1	0	0	0	1	1
chr2	98140219	98140586	0	0	0	0	0	0	0	1	0
chr2	98149146	98149771	1	1	1	1	1	1	0	0	0
chr2	98158353	98158701	0	0	0	0	1	0	0	0	0
chr2	98160352	98160752	0	0	0	0	0	0	0	1	0
chr2	98162617	98163343	0	0	0	0	0	1	0	1	0
chr2	98169950	98170285	0	0	0	0	0	0	0	1	0
chr2	98170533	98170835	0	0	0	0	0	0	0	1	0
chr2	98179225	98179653	0	1	1	1	1	1	0	0	0
chr2	98180429	98180887	0	0	0	0	1	1	0	0	0
chr2	98191967	98192341	0	0	0	0	0	1	0	0	0
chr2	98233547	98234608	1	1	1	1	0	0	0	0	0
chr2	98234655	98235123	1	0	0	0	0	0	0	1	0
chr2	98255289	98256139	1	1	1	1	0	0	0	0	0
chr2	98269200	98269546	1	0	1	1	1	1	0	0	0
chr2	98279929	98280982	1	1	1	1	0	1	0	0	0
chr2	98282146	98282599	0	1	1	1	1	1	0	0	0
chr2	98293053	98293510	1	0	1	0	0	0	0	0	0
chr2	98293939	98294647	1	1	1	1	1	1	1	1	0
chr2	98295177	98295616	1	1	0	0	0	0	0	0	0
chr2	98295902	98296754	0	1	0	1	0	0	0	0	0
chr2	98307154	98307614	0	0	0	0	1	1	0	0	0
chr2	98311910	98312425	1	0	1	0	0	0	0	0	0
chr2	98333863	98335021	1	1	1	1	1	1	0	1	1
chr2	98346119	98349037	1	1	1	1	1	1	1	1	1
chr2	98356191	98357500	1	1	1	1	1	1	1	0	1
chr2	98366718	98367069	0	0	1	0	0	0	0	0	0
chr2	98375032	98375484	0	0	1	0	0	0	0	0	0
chr2	98377357	98377927	1	0	1	0	0	0	0	0	0
chr2	98378889	98379246	0	0	0	0	1	0	0	1	0
chr2	98384712	98385545	1	1	1	1	1	1	1	0	1
chr2	98404500	98405066	0	0	1	0	0	0	0	0	1
chr2	98412394	98413230	1	1	1	1	1	1	0	1	1
chr2	98414259	98414583	0	0	0	0	0	1	0	0	0
chr2	98419959	98420436	0	0	0	0	0	0	1	0	1
chr2	98436897	98437097	0	0	0	0	0	0	0	1	0
chr2	98444410	98446508	1	1	1	1	1	1	1	1	1
chr2	98452732	98452934	0	1	0	0	0	0	0	0	0
chr2	98454547	98455196	0	0	0	1	0	1	0	1	1
chr2	98455552	98456045	0	0	0	1	0	0	0	1	1
chr2	98457101	98457709	1	1	1	1	1	1	0	1	0
chr2	98458019	98458715	1	1	1	1	0	0	0	0	0
chr2	98459888	98460156	0	0	0	0	1	0	0	0	0
chr2	98460756	98461249	0	0	0	0	0	0	0	0	1
chr2	98464938	98465273	0	0	0	0	0	0	0	0	1
chr2	98465568	98466588	1	1	1	1	1	1	1	0	0
chr2	98467266	98467581	0	1	1	0	0	0	0	0	0
chr2	98468815	98469015	1	0	0	0	0	0	0	0	0
chr2	98471500	98471950	0	0	0	0	1	0	0	0	0
chr2	98472307	98472576	1	0	0	0	0	0	0	0	0
chr2	98473198	98473751	1	1	1	1	0	0	0	0	0
chr2	98478123	98478414	0	0	0	0	0	0	0	1	0
chr2	98479485	98480966	1	1	1	1	1	1	1	1	1
chr2	98484302	98484575	0	1	0	0	0	0	0	0	0
chr2	98484993	98485447	1	0	0	0	0	0	0	0	0
chr2	98487830	98488880	0	0	0	0	1	1	0	0	1
chr2	98491205	98492113	1	1	1	1	0	0	0	1	0
chr2	98492377	98492789	0	1	1	1	0	0	0	1	0
chr2	98498543	98499474	1	1	1	1	0	0	0	1	0
chr2	98499865	98500235	0	1	1	0	0	0	0	0	0
chr2	98504455	98504882	1	0	0	0	0	0	0	0	0
chr2	98504902	98505861	1	1	1	1	0	1	0	1	1
chr2	98506072	98506368	0	0	0	0	0	0	0	1	0
chr2	98508686	98509074	0	0	0	0	0	0	0	0	1
chr2	98511355	98511619	0	1	1	0	0	0	0	0	0
chr2	98514916	98515679	0	0	1	0	0	0	1	0	1
chr2	98518182	98518407	0	1	1	0	0	0	0	0	0
chr2	98519005	98520511	1	1	1	1	1	1	1	0	0
chr2	98522980	98523180	0	0	0	0	0	0	0	0	1
chr2	98524209	98524502	0	1	1	0	1	0	0	0	0
chr2	98532493	98533879	1	1	1	0	0	1	0	0	0
chr2	98541692	98542316	0	0	1	0	0	0	0	0	0
chr2	98543366	98543566	0	0	1	0	0	0	0	0	0
chr2	98560277	98560539	0	0	0	0	0	0	0	1	0
chr2	98561950	98562206	0	0	0	0	0	0	0	1	0
chr2	98564527	98565135	0	0	1	0	0	0	0	0	0
chr2	98565346	98565668	0	0	1	0	0	0	0	0	0
chr2	98568942	98569685	1	1	1	1	1	1	0	1	0
chr2	98576819	98577807	1	0	1	0	0	0	0	0	0
chr2	98583517	98584708	1	1	1	1	0	0	0	0	1
chr2	98585990	98586221	1	0	0	0	0	0	0	0	0
chr2	98586528	98586815	1	0	0	0	0	0	0	0	0
chr2	98592684	98592975	0	1	0	0	0	0	0	0	0
chr2	98598585	98599303	1	1	1	1	1	1	0	0	0
chr2	98601511	98601944	1	1	1	1	1	1	0	0	0
chr2	98607124	98607362	0	1	0	1	0	0	0	0	0
chr2	98607836	98609664	1	1	1	1	1	1	1	1	1
chr2	98623870	98624160	1	0	0	0	0	0	0	0	0
chr2	98627551	98628136	1	1	0	1	1	0	0	0	0
chr2	98634526	98635094	1	0	1	1	0	0	0	0	1
chr2	98637910	98638110	0	0	0	0	0	0	0	0	1
chr2	98649265	98649828	1	1	1	1	1	1	1	1	1
chr2	98655123	98655444	1	0	1	1	0	0	0	0	1
chr2	98658993	98659599	1	1	1	1	0	0	0	0	0
chr2	98663880	98664083	1	0	0	0	0	0	0	0	0
chr2	98669425	98670228	1	1	1	1	1	1	0	0	1
chr2	98672228	98672491	1	0	0	0	0	0	0	0	0
chr2	98675594	98675927	1	0	0	0	0	0	0	0	0
chr2	98676773	98677699	0	0	0	0	1	0	0	0	0
chr2	98684175	98684375	0	0	0	0	0	0	1	0	0
chr2	98686290	98686701	0	0	0	0	1	1	0	0	0
chr2	98690139	98690780	1	1	0	1	1	0	0	0	0
chr2	98691096	98691853	1	1	1	1	1	1	0	0	0
chr2	98695132	98695536	1	0	1	0	0	0	0	0	0
chr2	98698679	98699357	0	0	0	0	1	0	0	0	0
chr2	98701160	98701728	0	0	1	0	1	1	0	1	0
chr2	98702080	98702772	1	1	1	1	1	1	0	0	0
chr2	98704543	98705556	1	1	1	1	1	0	0	0	0
chr2	98708515	98709178	1	0	1	1	0	0	0	0	0
chr2	98713464	98714217	0	0	0	0	1	0	0	0	0
chr2	98723176	98723576	0	0	0	0	1	0	0	0	0
chr2	98730185	98731745	1	1	1	1	1	1	1	1	1
chr2	98736427	98736673	0	0	0	1	0	0	0	0	0
chr2	98737695	98738791	1	1	1	1	1	0	0	0	0
chr2	98742632	98743073	1	1	1	1	0	0	0	0	0
chr2	98748693	98749645	1	1	1	1	0	0	0	0	1
chr2	98757804	98758593	1	0	0	0	1	1	1	1	1
chr2	98761310	98761801	0	0	0	0	1	1	0	0	0
chr2	98766252	98767210	0	0	0	0	0	1	0	0	1
chr2	98768278	98770430	1	1	1	1	1	1	0	0	0
chr2	98771747	98772199	0	0	0	0	0	0	0	0	1
chr2	98772773	98772973	0	0	0	0	0	0	0	1	0
chr2	98774907	98776139	1	1	1	1	0	1	0	0	0
chr2	98780147	98780640	0	1	0	0	1	0	0	1	1
chr2	98786349	98786602	0	0	0	1	0	0	0	0	0
chr2	98787593	98788110	0	0	0	1	0	1	1	0	0
chr2	98793040	98793886	0	0	0	0	0	1	0	0	0
chr2	98794252	98794595	0	0	0	0	0	1	0	0	0
chr2	98796230	98796512	1	0	0	0	0	0	0	0	0
chr2	98796795	98797552	1	1	0	1	0	0	0	0	0
chr2	98798948	98799946	1	1	1	0	0	0	1	0	0
chr2	98803674	98804633	0	0	0	0	1	1	0	0	0
chr2	98805430	98806969	1	1	1	1	1	1	0	0	1
chr2	98810480	98810716	0	1	0	0	0	0	0	0	0
chr2	98822261	98824057	1	1	1	1	1	1	1	1	1
chr2	98828442	98829305	0	0	1	0	0	0	0	0	0
chr2	98829554	98830223	1	1	1	1	0	0	0	0	0
chr2	98835588	98837607	1	1	1	1	1	1	1	1	1
chr2	98842800	98843121	0	0	0	0	1	1	0	0	0
chr2	98868638	98871050	1	1	1	1	1	1	1	1	1
chr2	98872620	98872883	0	1	0	0	0	0	0	0	0
chr2	98875087	98876071	1	1	1	1	0	0	0	1	1
chr2	98876875	98877586	1	0	1	0	0	1	0	0	0
chr2	98880412	98880659	0	1	0	0	0	0	0	0	0
chr2	98882975	98884451	1	1	1	1	0	0	0	0	0
chr2	98896755	98897068	0	0	0	1	0	0	0	0	0
chr2	98898253	98898499	0	0	0	1	0	0	0	0	0
chr2	98901417	98902412	1	1	1	0	0	0	0	0	0
chr2	98909361	98910180	1	1	1	1	1	1	0	0	1
chr2	98911928	98912973	1	1	1	1	1	1	1	1	1
chr2	98913410	98913734	0	0	0	0	0	1	0	0	0
chr2	98915910	98916415	0	1	1	1	0	0	0	1	0
chr2	98917018	98917291	0	0	0	1	0	0	0	0	0
chr2	98926105	98927377	1	1	1	1	1	1	0	0	1
chr2	98935603	98937389	1	1	1	1	1	1	1	1	1
chr2	98947207	98947949	0	1	0	0	0	0	0	0	0
chr2	98948710	98949892	1	1	1	1	1	1	0	0	0
chr2	98959845	98960095	0	0	0	1	0	0	0	0	0
chr2	98985939	98986231	0	0	0	0	1	1	0	0	0
chr2	99032723	99033253	1	1	0	0	0	0	0	0	0
chr2	99066025	99067372	1	1	1	1	1	1	0	0	0
chr2	99101735	99102061	1	1	1	0	0	0	0	0	0
chr2	99140724	99142084	1	1	1	1	1	1	1	1	1
chr2	99154045	99155766	1	1	1	1	1	1	1	1	1
chr2	99168277	99169238	1	0	1	0	0	0	0	0	0
chr2	99169624	99169923	1	0	1	0	0	0	0	0	0
chr2	99180679	99181614	1	1	1	1	1	1	1	1	1
chr2	99285154	99286148	0	0	0	0	0	1	0	0	0
chr2	99298012	99298258	0	0	0	0	0	0	0	1	0
chr2	99323716	99324943	0	0	0	0	1	0	0	0	0
chr2	99328063	99328300	0	0	0	1	0	0	0	0	0
chr2	99335853	99338065	1	1	1	1	1	1	1	1	1
chr2	99393443	99393710	0	0	0	0	1	0	0	0	0
chr2	99395792	99396091	0	0	1	0	0	0	0	0	0
chr2	99397010	99397243	0	0	1	0	0	0	0	0	0
chr2	99397459	99397826	0	0	1	0	0	0	0	0	0
chr2	99401739	99401991	1	0	0	1	0	0	0	0	0
chr2	99403122	99403427	0	0	0	0	1	0	0	0	0
chr2	99405237	99405494	1	0	0	0	1	0	0	0	0
chr2	99430944	99431409	0	0	1	0	0	0	0	0	0
chr2	99431614	99431952	1	0	1	0	0	0	0	1	0
chr2	99448530	99449172	1	1	1	1	1	1	0	0	0
chr2	99449516	99450572	1	1	1	1	1	1	0	0	0
chr2	99454614	99454929	0	0	0	0	0	0	1	0	0
chr2	99465326	99465651	0	0	0	1	0	0	0	0	0
chr2	99468186	99468962	0	0	0	0	1	1	0	0	0
chr2	99472513	99473101	0	0	0	1	1	0	0	0	0
chr2	99475058	99475976	0	0	0	0	0	1	0	1	0
chr2	99480133	99480759	1	1	1	1	1	1	0	0	0
chr2	99481723	99482474	1	1	0	0	1	1	0	1	0
chr2	99489155	99490758	1	1	1	1	1	1	1	1	1
chr2	99496514	99497510	1	1	0	1	1	1	0	0	0
chr2	99503729	99504617	1	1	1	1	1	1	0	0	1
chr2	99507811	99508555	1	1	1	1	1	0	0	0	0
chr2	99554187	99554717	1	1	1	1	0	1	0	0	0
chr2	99559076	99559543	1	1	1	1	1	1	1	1	1
chr2	99569419	99570212	1	1	1	1	0	1	0	0	0
chr2	99571354	99573084	1	1	1	1	0	1	0	0	0
chr2	99593968	99594239	0	0	0	0	0	0	0	1	0
chr2	99597691	99598024	1	0	1	0	0	0	0	0	0
chr2	99624497	99625004	0	0	0	0	0	1	0	0	0
chr2	99635914	99637059	0	0	0	0	0	1	0	1	0
chr2	99643940	99644696	1	0	0	1	0	1	0	0	0
chr2	99648253	99649120	1	1	1	1	0	1	0	1	1
chr2	99662639	99663407	0	0	0	0	0	1	0	1	0
chr2	99670590	99671565	1	1	1	1	1	1	0	0	0
chr2	99671817	99673392	0	0	0	1	0	1	0	0	0
chr2	99680898	99681521	0	0	0	1	1	1	0	1	0
chr2	99698165	99698553	0	0	0	0	1	1	0	1	0
chr2	99711056	99711256	0	0	0	0	0	0	0	1	0
chr2	99735447	99735824	0	1	0	1	0	1	0	1	0
chr2	99771883	99772367	0	0	0	0	0	0	0	0	1
chr2	99806822	99807022	0	0	0	0	0	1	0	0	0
chr2	99819930	99820130	1	0	0	0	0	0	0	0	0
chr2	99821579	99821924	0	0	0	0	0	1	0	0	0
chr2	99822604	99823191	0	0	0	0	0	1	0	0	0
chr2	99849838	99850682	1	1	1	1	1	1	0	0	0
chr2	99851128	99851461	0	0	0	0	0	1	0	0	0
chr2	99852551	99852787	0	0	0	1	0	0	0	0	0
chr2	99863899	99864170	0	0	0	0	0	0	0	0	1
chr2	99865237	99865500	0	0	0	0	0	0	0	1	0
chr2	99867653	99868073	0	0	0	0	0	1	0	0	1
chr2	99880109	99880849	1	1	1	1	0	1	0	1	1
chr2	99881576	99882558	1	1	1	1	1	1	0	1	0
chr2	99898560	99898967	0	0	0	0	0	1	0	0	0
chr2	99899193	99899570	0	0	0	0	1	1	0	0	0
chr2	99900561	99901037	0	0	0	0	0	1	0	0	0
chr2	99911779	99912031	0	0	0	0	0	1	0	0	0
chr2	99941058	99941360	0	0	0	0	0	1	0	0	0
chr2	99970254	99970727	0	0	0	0	0	1	0	0	0
chr2	99974180	99975837	1	1	1	1	1	1	1	0	0
chr2	100013672	100014250	1	1	1	1	1	1	0	1	1
chr2	100018974	100019174	0	0	0	0	0	0	0	0	1
chr2	100031641	100031989	0	0	0	0	1	0	0	0	0
chr2	100068369	100068829	0	0	0	1	0	0	0	1	0
chr2	100069292	100069492	0	0	0	0	1	0	0	0	0
chr2	100069858	100070357	0	0	0	1	0	0	0	0	0
chr2	100082485	100082886	0	0	0	0	0	1	0	1	0
chr2	100104044	100105570	1	1	1	1	1	1	1	1	1
chr2	100114696	100114896	0	0	0	0	0	0	0	0	1
chr2	100124814	100125156	0	0	0	0	1	1	0	0	0
chr2	100142566	100142850	0	0	0	0	0	0	0	0	1
chr2	100178065	100178599	0	1	0	1	1	1	0	0	0
chr2	100184352	100185050	0	0	0	0	0	0	0	1	1
chr2	100197560	100198382	0	0	0	0	0	1	0	1	0
chr2	100235241	100235564	0	0	0	0	0	0	0	0	1
chr2	100237801	100238122	0	1	1	1	0	1	0	1	0
chr2	100242372	100242809	0	0	0	0	0	0	0	1	0
chr2	100242860	100243318	1	1	1	1	1	1	0	1	1
chr2	100246208	100246453	0	1	1	0	0	0	0	0	0
chr2	100258122	100258367	0	0	0	0	0	0	0	1	0
chr2	100260676	100261219	1	1	1	1	0	1	0	1	0
chr2	100262672	100263362	1	1	1	1	1	1	1	1	1
chr2	100267677	100268121	0	0	1	1	0	0	0	0	0
chr2	100270473	100270867	0	0	0	0	0	1	0	0	0
chr2	100272828	100273273	1	1	1	1	0	0	0	1	0
chr2	100274160	100274396	0	0	0	1	0	0	0	0	0
chr2	100281522	100282331	1	1	1	1	0	1	0	1	0
chr2	100284121	100284570	1	0	0	1	1	1	0	0	0
chr2	100285577	100286314	1	1	1	1	1	1	0	0	0
chr2	100290898	100292588	1	1	1	1	1	1	1	1	1
chr2	100301436	100301645	0	0	1	0	0	0	0	0	0
chr2	100302245	100302953	1	1	1	1	0	0	0	0	0
chr2	100312545	100313679	0	0	1	1	1	0	0	0	0
chr2	100320833	100322835	1	1	1	1	1	1	1	1	1
chr2	100334406	100334799	0	1	1	1	0	0	0	0	0
chr2	100339064	100340272	1	1	1	1	0	0	0	0	0
chr2	100344636	100344924	0	1	1	0	0	0	0	0	0
chr2	100345072	100345272	1	0	0	0	0	0	0	0	0
chr2	100350947	100351636	0	0	0	0	0	1	0	0	0
chr2	100359434	100359863	0	0	0	0	0	0	0	1	0
chr2	100364963	100366001	1	0	1	1	1	1	0	1	0
chr2	100378664	100379345	1	0	1	0	0	0	0	0	0
chr2	100380799	100381916	1	1	1	1	1	1	0	1	0
chr2	100396914	100397945	1	1	1	1	0	0	0	0	0
chr2	100416827	100417911	1	1	1	1	1	1	1	1	1
chr2	100418517	100419038	0	0	0	0	1	0	0	1	0
chr2	100422404	100422649	1	1	0	0	0	0	0	0	0
chr2	100427613	100428088	1	1	1	1	1	1	0	1	0
chr2	100446557	100447293	1	1	1	1	1	0	0	1	0
chr2	100451142	100451427	0	0	0	0	0	1	0	0	0
chr2	100451769	100452147	0	0	0	0	0	1	0	0	0
chr2	100485256	100485729	0	0	0	0	0	0	0	0	1
chr2	100513696	100514038	0	0	0	0	0	0	0	0	1
chr2	100562307	100563655	1	1	1	1	1	1	1	1	1
chr2	100571708	100572589	0	0	0	0	0	0	0	0	1
chr2	100577816	100578099	0	0	0	0	0	1	0	0	0
chr2	100580438	100581439	0	0	0	0	0	0	0	0	1
chr2	100587889	100588700	1	0	0	1	1	1	0	0	1
chr2	100589404	100589853	0	0	0	0	0	0	0	1	0
chr2	100590304	100591016	0	0	0	0	0	1	0	0	0
chr2	100594899	100595297	1	1	1	1	1	1	0	0	0
chr2	100606414	100607359	1	1	1	1	1	1	0	1	1
chr2	100610278	100610851	1	1	1	1	1	1	0	1	1
chr2	100615489	100616281	1	1	1	1	0	1	0	0	0
chr2	100640448	100640903	0	0	0	0	1	1	0	0	0
chr2	100655817	100656276	0	0	0	0	1	0	0	0	0
chr2	100682037	100682527	1	0	0	0	0	0	0	0	0
chr2	100716631	100717017	0	0	0	0	1	1	0	0	0
chr2	100730351	100730683	0	1	0	1	1	1	0	0	0
chr2	100733353	100734212	0	0	0	0	1	1	0	1	0
chr2	100742313	100743341	0	0	0	0	0	0	0	1	0
chr2	100744437	100745195	1	1	1	1	1	1	0	0	0
chr2	100752083	100753018	0	0	0	1	1	1	0	0	1
chr2	100754814	100755240	0	0	0	0	0	0	0	1	0
chr2	100757413	100758002	0	0	0	0	0	0	0	1	0
chr2	100766773	100767979	1	1	1	1	1	1	0	1	0
chr2	100768374	100768946	0	0	0	0	0	0	1	1	0
chr2	100780196	100781143	0	0	0	0	0	1	1	0	0
chr2	100785685	100786843	1	0	0	1	0	1	0	0	0
chr2	100788916	100789189	1	0	0	0	0	0	0	0	0
chr2	100791364	100792355	0	1	0	1	1	1	0	0	0
chr2	100796758	100797052	0	0	0	0	0	1	0	0	0
chr2	100797666	100797895	0	0	0	0	0	1	0	0	0
chr2	100799558	100800019	1	0	0	0	0	0	0	0	0
chr2	100802213	100802413	0	0	0	1	0	0	0	0	0
chr2	100802636	100802836	0	0	0	1	0	0	0	0	0
chr2	100813409	100813944	1	1	0	1	1	0	1	1	0
chr2	100814616	100814816	0	0	0	0	1	0	0	0	0
chr2	100818438	100821406	1	1	1	1	1	1	1	1	1
chr2	100822684	100823312	0	1	0	1	1	0	0	0	0
chr2	100825461	100826354	0	1	0	0	1	1	0	0	0
chr2	100831088	100831678	0	0	0	0	0	0	0	1	0
chr2	100832041	100832462	0	1	0	0	0	0	0	0	0
chr2	100832567	100833533	0	0	0	0	1	1	0	0	0
chr2	100834083	100834660	0	1	0	0	1	1	0	0	0
chr2	100835164	100835436	0	0	0	1	0	0	0	0	0
chr2	100842814	100843447	0	1	1	1	1	1	0	0	0
chr2	100844442	100844871	0	1	0	1	0	0	0	0	0
chr2	100845229	100845722	0	0	0	0	1	0	0	0	0
chr2	100853404	100853853	1	1	0	0	0	0	0	0	0
chr2	100854226	100854791	0	0	0	0	1	1	0	0	0
chr2	100855141	100855425	1	0	0	1	0	0	0	0	0
chr2	100856676	100857290	0	1	0	1	1	1	0	0	0
chr2	100857873	100858399	1	0	0	1	1	0	0	1	0
chr2	100865687	100866663	1	1	1	1	1	1	0	1	0
chr2	100875467	100876889	1	1	1	1	1	1	0	1	0
chr2	100877623	100878379	0	0	0	0	1	0	0	1	0
chr2	100882925	100883989	1	1	1	1	1	1	1	1	1
chr2	100887114	100888099	1	1	1	0	0	0	0	0	0
chr2	100890003	100890223	0	1	0	0	0	0	0	0	0
chr2	100891829	100892201	0	1	1	1	1	0	0	1	0
chr2	100893823	100894204	1	1	0	1	1	1	1	0	0
chr2	100895660	100896777	1	1	1	1	1	1	0	0	0
chr2	100902527	100903981	1	1	1	1	1	1	1	1	1
chr2	100921753	100921959	0	1	0	0	0	0	0	0	0
chr2	100924136	100925664	1	1	1	1	0	1	1	1	1
chr2	100938550	100938887	0	1	0	1	0	0	0	0	0
chr2	100941333	100941775	0	1	0	0	0	0	0	0	0
chr2	100945588	100946670	0	0	0	0	1	0	0	0	0
chr2	100957544	100958507	0	0	0	0	1	1	0	1	0
chr2	100958763	100960268	0	0	0	0	1	1	0	0	0
chr2	100976729	100977375	0	0	0	1	0	0	0	1	0
chr2	100984667	100985434	1	1	1	1	1	1	0	1	1
chr2	100992299	100992716	0	0	0	1	1	1	0	0	0
chr2	101001574	101003078	1	1	1	1	1	1	1	1	1
chr2	101008909	101009109	1	0	0	0	0	0	0	0	0
chr2	101012288	101013247	1	1	1	1	1	1	0	1	1
chr2	101014821	101015187	0	1	0	0	0	0	0	0	0
chr2	101022230	101022559	0	0	1	1	0	0	0	0	0
chr2	101023684	101023935	1	0	0	0	0	0	0	0	0
chr2	101030814	101031595	1	1	1	1	1	0	0	0	0
chr2	101033511	101033834	0	0	0	1	0	0	0	0	0
chr2	101036566	101036995	1	1	0	0	0	0	0	0	0
chr2	101037302	101037561	0	1	1	0	0	1	0	0	0
chr2	101038209	101039240	1	1	1	1	1	1	1	0	0
chr2	101041569	101041801	0	0	0	0	0	0	0	0	1
chr2	101046992	101048142	1	1	1	1	1	1	1	1	0
chr2	101060505	101060977	1	0	0	0	0	0	0	0	0
chr2	101063833	101064055	0	0	0	0	0	1	0	0	0
chr2	101064140	101065579	1	1	1	1	1	1	1	0	0
chr2	101076577	101076954	0	0	0	0	1	1	0	0	0
chr2	101080336	101080697	0	0	0	1	0	0	0	0	0
chr2	101082162	101082362	0	0	0	0	0	1	0	0	0
chr2	101083089	101083335	0	0	0	0	1	0	0	0	0
chr2	101083812	101084108	0	0	0	0	0	1	0	0	0
chr2	101084840	101085098	0	0	0	0	1	0	0	0	0
chr2	101089530	101089966	0	0	0	1	1	0	0	0	1
chr2	101091696	101091940	1	0	0	0	0	0	0	0	0
chr2	101104682	101105305	1	1	1	1	1	1	0	1	0
chr2	101106192	101106392	0	0	0	0	0	1	0	0	0
chr2	101106582	101106927	1	1	1	0	1	0	0	0	0
chr2	101109879	101110888	1	1	1	1	1	0	0	0	0
chr2	101111862	101112475	1	1	1	1	1	1	0	1	0
chr2	101113469	101114177	0	0	0	0	1	1	0	1	0
chr2	101117268	101117713	1	1	1	1	0	0	0	0	0
chr2	101117769	101118170	0	0	0	0	0	0	0	0	1
chr2	101119404	101119786	0	0	0	0	1	1	0	0	1
chr2	101120343	101121463	1	1	1	1	1	1	0	1	1
chr2	101124305	101125377	1	1	1	1	1	1	1	1	1
chr2	101127614	101127978	0	0	0	0	1	1	0	0	0
chr2	101135425	101136377	0	1	0	0	1	0	0	0	0
chr2	101140300	101141460	1	1	1	1	1	1	0	1	0
chr2	101145439	101145886	1	1	1	1	1	1	0	0	0
chr2	101149681	101150107	0	0	0	0	1	1	0	0	0
chr2	101150576	101152102	1	1	1	1	1	1	1	1	1
chr2	101152431	101153103	1	1	1	1	0	0	1	1	0
chr2	101160336	101161343	0	0	0	0	1	1	0	0	0
chr2	101163018	101163303	1	0	0	0	0	0	0	0	0
chr2	101167639	101167839	0	0	0	0	0	0	0	0	1
chr2	101168848	101169049	0	0	0	0	1	0	0	0	0
chr2	101173877	101174443	0	0	0	0	1	0	0	0	1
chr2	101175280	101175551	0	0	0	0	0	1	0	0	0
chr2	101175868	101176432	0	0	0	0	1	1	0	0	0
chr2	101177126	101177349	0	0	0	0	1	0	0	0	0
chr2	101180025	101180366	0	0	0	0	0	0	0	0	1
chr2	101188519	101189069	0	0	0	0	0	1	0	0	0
chr2	101190723	101191839	1	1	1	1	1	1	0	1	1
chr2	101196408	101196748	0	1	1	1	0	0	0	0	0
chr2	101197348	101197548	0	0	0	0	0	1	0	0	0
chr2	101200591	101201216	1	1	1	1	1	1	0	1	0
chr2	101204786	101206280	1	1	1	1	1	1	1	1	1
chr2	101207333	101207575	0	0	0	0	0	0	0	1	0
chr2	101211737	101211937	0	0	0	0	0	0	1	0	0
chr2	101217974	101218770	0	0	1	1	1	0	0	0	0
chr2	101223927	101224279	0	0	0	0	0	0	0	0	1
chr2	101234124	101234615	0	0	0	0	1	1	0	0	0
chr2	101238948	101240161	1	1	1	1	1	1	1	1	1
chr2	101240738	101241593	0	1	0	1	1	1	0	0	0
chr2	101245018	101245614	0	0	1	0	1	1	0	0	0
chr2	101246411	101246780	0	0	0	0	0	1	0	0	0
chr2	101251830	101253601	1	1	1	1	1	1	1	1	1
chr2	101265766	101266493	1	1	1	1	1	1	0	0	0
chr2	101267217	101268564	1	1	1	1	0	1	0	0	0
chr2	101272974	101273457	0	1	1	0	0	0	0	0	1
chr2	101277137	101277709	1	1	1	1	1	1	0	0	0
chr2	101295924	101296261	0	0	0	0	1	1	0	0	0
chr2	101300176	101300546	0	0	1	1	0	1	0	0	0
chr2	101306417	101309243	1	1	1	1	1	1	1	1	1
chr2	101327608	101328323	0	0	0	0	1	1	0	0	1
chr2	101328475	101328872	0	0	0	0	0	0	0	0	1
chr2	101329128	101329328	0	0	0	0	0	0	0	0	1
chr2	101330384	101330807	0	0	0	0	0	1	0	0	0
chr2	101340962	101341178	0	0	0	0	0	0	0	1	0
chr2	101341899	101342700	0	1	0	1	1	1	1	1	1
chr2	101343975	101344175	0	0	0	0	0	0	0	0	1
chr2	101350128	101350622	0	0	0	0	0	0	0	1	1
chr2	101351124	101351707	1	0	0	0	0	0	0	0	0
chr2	101360227	101360698	1	0	0	1	1	1	0	0	0
chr2	101361175	101361962	0	0	0	0	0	0	0	0	1
chr2	101380229	101380838	0	0	0	0	0	0	1	1	1
chr2	101386538	101387849	1	1	1	1	1	1	1	1	1
chr2	101388279	101388643	1	0	0	1	1	1	0	1	0
chr2	101395859	101396689	1	1	1	1	1	1	1	1	1
chr2	101399070	101399332	1	0	0	0	0	0	0	0	0
chr2	101400031	101400475	1	1	1	1	1	1	0	0	0
chr2	101406909	101407186	0	0	0	0	0	0	0	0	1
chr2	101410235	101411520	1	1	1	1	0	1	1	1	0
chr2	101418752	101419491	1	1	1	1	1	1	0	1	0
chr2	101432411	101433068	0	0	1	1	0	0	0	1	0
chr2	101434950	101435150	0	0	0	0	0	0	1	0	0
chr2	101440479	101440866	0	0	0	0	0	0	0	1	0
chr2	101446836	101447255	0	0	0	0	0	0	0	1	1
chr2	101463593	101465403	0	0	0	0	1	1	1	1	1
chr2	101473814	101475317	1	1	1	1	1	1	1	1	1
chr2	101479406	101479933	1	1	1	1	0	0	1	0	0
chr2	101480491	101481069	0	0	0	0	0	0	0	0	1
chr2	101491985	101492314	0	0	0	0	0	0	1	0	0
chr2	101500374	101501333	0	0	0	0	0	0	0	1	0
chr2	101501465	101501824	1	0	0	0	0	0	0	0	0
chr2	101509325	101510178	0	0	0	0	0	0	0	1	0
chr2	101515440	101515910	0	0	0	0	0	1	0	0	0
chr2	101517090	101518117	1	1	1	1	1	1	1	1	1
chr2	101518560	101519589	1	1	1	1	1	1	0	0	0
chr2	101521533	101521789	0	0	0	0	0	0	0	0	1
chr2	101534152	101534704	0	0	0	0	0	0	0	0	1
chr2	101558666	101559206	0	0	0	0	1	0	0	1	0
chr2	101567684	101568116	0	0	0	0	0	0	0	1	0
chr2	101595880	101596080	0	0	0	0	0	0	0	0	1
chr2	101596225	101596778	0	0	0	0	0	1	0	0	1
chr2	101608410	101608794	0	0	0	0	0	0	0	1	1
chr2	101613100	101613523	1	0	0	0	0	0	0	0	0
chr2	101616386	101616773	1	1	1	1	1	0	0	0	0
chr2	101617936	101618221	0	1	0	0	0	0	0	0	0
chr2	101619336	101619630	0	0	0	0	0	0	0	1	0
chr2	101623142	101623925	0	0	0	0	0	0	0	0	1
chr2	101630228	101630834	0	0	0	0	0	1	0	0	1
chr2	101651646	101652121	0	1	0	0	0	0	0	0	1
chr2	101655247	101655740	0	0	0	0	1	0	0	0	0
chr2	101656021	101656468	0	0	0	0	1	0	0	1	0
chr2	101675450	101675723	1	0	0	0	0	0	0	0	0
chr2	101690690	101691055	0	1	0	1	0	0	0	0	0
chr2	101696514	101698458	1	1	1	1	1	1	1	1	1
chr2	101704123	101704323	0	0	0	0	0	0	0	1	0
chr2	101705254	101705454	0	1	0	0	0	0	0	0	0
chr2	101709064	101709638	0	0	0	0	1	1	0	0	0
chr2	101709976	101711508	1	1	1	1	1	1	0	1	1
chr2	101717116	101717316	0	1	0	0	0	0	0	0	0
chr2	101717532	101717908	1	1	1	0	0	0	0	0	0
chr2	101719013	101719579	0	1	0	1	0	1	1	1	0
chr2	101723954	101724283	0	0	0	0	0	0	0	1	0
chr2	101725607	101726492	0	1	1	1	0	0	0	0	0
chr2	101735392	101735697	0	0	0	0	1	0	0	0	0
chr2	101736248	101738151	1	1	1	1	1	1	1	1	1
chr2	101742049	101742937	1	1	1	1	1	1	0	0	0
chr2	101745938	101747583	1	1	1	1	1	1	1	1	0
chr2	101752782	101753051	0	0	0	0	0	1	0	0	0
chr2	101754392	101755115	1	1	1	1	1	1	0	1	0
chr2	101759061	101759513	0	0	0	0	0	0	1	1	0
chr2	101762243	101762598	1	0	1	0	0	0	0	0	0
chr2	101766841	101767945	1	1	1	1	0	1	0	0	0
chr2	101775093	101776035	1	1	1	1	0	0	0	1	0
chr2	101777149	101777637	1	1	0	0	0	0	0	0	0
chr2	101781286	101782524	1	1	1	0	0	0	0	0	1
chr2	101787057	101787619	1	1	1	1	0	0	1	1	0
chr2	101788684	101789612	1	1	0	1	0	1	0	0	0
chr2	101790846	101791211	0	0	0	0	0	0	0	1	0
chr2	101793304	101793915	1	1	1	1	0	0	0	0	0
chr2	101802304	101802763	0	0	1	0	1	1	0	0	0
chr2	101803947	101804251	1	1	1	0	0	1	0	0	0
chr2	101805633	101806758	1	1	1	1	1	1	1	1	0
chr2	101809853	101810053	1	0	0	0	0	0	0	0	0
chr2	101811583	101811783	0	0	0	0	0	0	0	1	0
chr2	101816076	101816331	1	0	0	0	0	0	0	0	0
chr2	101818441	101819499	1	1	1	1	0	1	0	0	0
chr2	101820613	101820912	1	1	1	0	0	1	0	0	1
chr2	101823113	101823781	1	1	1	1	1	1	0	1	0
chr2	101827177	101827825	0	1	1	1	0	1	0	1	0
chr2	101830296	101832365	1	1	1	1	1	1	1	1	1
chr2	101841582	101842672	1	1	1	1	0	0	0	0	0
chr2	101842856	101843354	1	1	1	1	0	0	0	0	0
chr2	101846994	101847258	0	1	0	0	0	0	0	0	0
chr2	101847730	101848202	0	1	1	1	0	0	0	0	0
chr2	101848623	101849327	1	1	0	0	0	0	0	0	0
chr2	101852883	101853267	1	1	1	1	0	0	0	0	0
chr2	101854784	101855357	1	1	1	1	0	0	1	1	0
chr2	101858256	101858857	1	1	1	1	1	1	0	1	0
chr2	101872327	101872734	0	1	0	0	0	0	0	0	0
chr2	101873694	101873913	0	0	1	0	0	0	0	0	0
chr2	101883714	101884372	1	1	1	1	1	1	1	1	1
chr2	101898430	101899074	0	0	0	0	0	0	0	1	0
chr2	101900396	101900853	0	1	0	0	0	0	1	0	0
chr2	101905944	101906284	0	0	0	0	0	0	0	1	0
chr2	101912665	101912865	0	0	0	0	0	0	0	0	1
chr2	101921590	101922055	0	0	0	0	0	0	0	0	1
chr2	101961108	101962369	0	0	0	0	0	0	0	1	1
chr2	101968226	101968426	0	0	0	0	0	1	0	0	0
chr2	101972941	101973402	0	0	0	0	0	0	0	1	1
chr2	101974659	101975195	0	0	0	0	0	1	0	1	0
chr2	101979235	101979471	0	0	0	0	0	1	0	0	1
chr2	101981115	101981421	0	0	0	0	0	1	0	0	0
chr2	101983429	101984230	1	1	0	1	0	0	0	0	0
chr2	101986943	101988064	0	0	0	0	0	1	0	0	0
chr2	101991681	101992216	0	0	0	0	0	1	0	0	1
chr2	101998647	101999859	1	1	1	1	1	1	0	0	0
chr2	102000061	102000268	0	0	0	0	1	0	0	0	0
chr2	102001832	102002071	0	0	1	1	0	1	0	0	0
chr2	102006208	102006984	1	1	1	1	1	1	1	1	1
chr2	102010973	102011254	0	0	0	0	0	0	0	0	1
chr2	102013212	102013566	0	0	0	0	1	0	0	0	0
chr2	102020427	102021335	1	1	1	1	1	1	1	1	1
chr2	102025535	102025950	0	0	0	0	0	0	0	0	1
chr2	102026964	102027992	0	1	1	1	0	1	1	1	0
chr2	102033045	102034756	1	1	0	0	1	1	0	0	1
chr2	102037650	102038042	0	0	0	0	0	0	1	1	0
chr2	102041365	102041789	0	0	0	0	0	0	0	1	1
chr2	102046319	102046823	0	0	0	0	0	0	0	1	0
chr2	102046845	102047321	0	0	0	0	0	0	1	0	0
chr2	102048352	102049067	0	1	0	0	0	1	0	1	0
chr2	102050835	102051172	0	0	0	0	0	0	0	1	0
chr2	102055721	102056612	0	0	0	0	0	1	0	1	0
chr2	102057586	102057953	0	0	0	0	0	1	0	0	0
chr2	102062047	102062603	1	0	0	0	0	0	1	1	0
chr2	102063579	102065121	1	1	1	1	1	1	1	1	1
chr2	102065801	102066029	1	1	1	0	0	0	0	0	0
chr2	102069545	102070823	1	1	1	1	1	1	0	1	0
chr2	102074370	102074619	0	0	0	0	0	0	0	0	1
chr2	102082585	102083846	1	1	1	1	1	1	1	1	1
chr2	102084648	102084906	0	1	0	0	0	1	0	0	0
chr2	102094828	102095319	1	1	1	1	1	1	1	1	1
chr2	102100250	102101259	1	1	1	1	1	1	0	1	1
chr2	102101737	102102387	0	0	0	0	1	1	0	0	0
chr2	102104107	102104816	1	1	1	1	1	1	1	1	1
chr2	102106012	102106394	1	1	0	1	1	1	0	0	0
chr2	102107654	102108028	0	1	0	1	1	0	0	0	0
chr2	102110547	102110952	0	0	0	0	1	0	0	0	0
chr2	102114244	102115422	1	1	1	1	1	1	0	0	1
chr2	102116788	102117397	0	0	0	0	0	0	0	1	0
chr2	102119800	102120075	0	1	0	0	0	0	0	0	0
chr2	102120448	102121356	1	1	1	1	0	1	0	0	0
chr2	102122070	102122587	0	0	0	0	0	1	0	1	0
chr2	102127475	102128454	0	1	0	0	1	1	1	1	1
chr2	102137045	102137448	0	0	0	0	1	1	0	0	0
chr2	102141239	102141985	0	0	0	0	0	0	1	1	0
chr2	102142199	102143450	1	1	1	1	1	1	1	1	1
chr2	102143471	102143784	0	0	0	0	0	0	0	1	0
chr2	102147882	102148456	0	0	0	0	1	1	0	1	1
chr2	102149967	102150624	0	0	0	0	1	0	1	0	0
chr2	102154945	102156406	1	0	1	0	1	1	0	1	0
chr2	102159281	102159660	0	1	0	0	1	1	0	0	1
chr2	102161429	102162070	0	0	0	0	1	1	0	1	0
chr2	102166058	102166912	1	1	1	1	1	1	1	1	0
chr2	102179111	102179311	0	0	0	0	0	0	0	1	0
chr2	102179848	102180082	0	0	0	0	0	1	0	0	0
chr2	102181810	102182603	1	1	1	1	0	0	0	0	0
chr2	102186768	102188239	1	1	1	1	1	1	0	1	1
chr2	102190361	102190902	1	1	1	1	1	0	0	0	0
chr2	102191534	102192027	1	1	1	1	0	0	0	0	0
chr2	102206517	102207313	0	1	0	0	1	0	0	0	0
chr2	102208506	102209072	0	1	0	0	0	0	0	0	0
chr2	102227195	102228650	1	1	1	1	1	1	1	1	1
chr2	102229364	102229824	1	1	1	1	0	0	0	1	0
chr2	102231878	102232084	0	1	0	0	0	0	0	0	0
chr2	102235624	102235824	0	1	0	0	0	0	0	0	0
chr2	102238121	102238889	0	0	0	0	1	1	1	1	0
chr2	102240170	102241437	1	1	1	1	1	1	1	1	1
chr2	102245680	102246015	0	0	0	0	0	0	0	1	0
chr2	102250488	102251942	1	1	1	1	1	1	1	1	1
chr2	102258186	102258961	1	1	1	1	1	1	1	1	1
chr2	102266375	102266575	0	0	0	0	0	0	0	1	0
chr2	102269080	102269480	0	0	0	0	0	0	0	0	1
chr2	102273672	102274365	0	1	0	1	0	0	0	0	1
chr2	102279040	102279330	0	0	0	0	0	0	0	1	0
chr2	102282630	102283246	0	0	0	0	0	0	0	0	1
chr2	102291310	102291790	0	0	0	0	0	0	0	0	1
chr2	102295211	102295740	0	0	0	0	0	0	0	0	1
chr2	102301884	102302325	0	0	0	0	0	0	0	1	1
chr2	102305053	102305481	0	0	0	0	0	0	0	0	1
chr2	102312950	102313449	0	0	0	0	1	1	0	1	1
chr2	102335889	102336190	0	0	0	0	0	0	0	0	1
chr2	102336357	102337827	0	0	0	0	1	1	1	1	0
chr2	102340783	102341057	0	0	0	0	0	0	0	0	1
chr2	102355436	102356502	1	1	1	1	1	1	1	1	1
chr2	102366607	102366929	0	0	0	0	0	0	0	0	1
chr2	102418430	102418775	0	0	0	0	0	0	0	0	1
chr2	102435876	102436635	0	0	0	0	0	0	0	0	1
chr2	102439385	102439678	0	1	0	0	0	1	0	0	0
chr2	102443270	102443664	0	0	0	1	0	1	1	0	0
chr2	102449451	102449679	0	1	1	0	0	1	0	0	0
chr2	102453301	102453884	0	0	1	1	0	0	0	1	0
chr2	102472965	102473308	1	1	1	1	1	1	0	0	0
chr2	102477420	102477699	0	0	0	0	0	0	0	1	0
chr2	102487923	102488698	0	0	0	0	0	1	0	1	1
chr2	102505291	102505738	0	0	0	0	0	1	0	0	0
chr2	102509746	102510133	0	0	0	0	1	1	0	0	1
chr2	102514117	102514432	0	0	0	0	1	1	0	0	0
chr2	102520104	102520318	0	0	1	0	1	0	0	0	0
chr2	102520664	102521273	0	0	0	0	1	1	0	0	0
chr2	102581926	102582176	0	0	0	0	0	1	0	0	0
chr2	102584968	102585193	0	0	1	0	1	0	0	0	0
chr2	102586108	102586337	0	0	0	0	1	0	0	0	0
chr2	102591613	102592023	0	1	1	0	0	0	0	0	0
chr2	102604813	102605121	0	0	1	0	0	0	0	0	0
chr2	102606348	102606694	0	0	1	0	1	1	0	0	0
chr2	102615903	102616166	1	1	1	1	1	0	0	0	0
chr2	102618833	102620146	1	1	1	1	1	1	1	1	1
chr2	102620442	102620722	0	0	1	0	0	0	0	0	0
chr2	102632454	102633078	0	0	0	0	0	1	0	0	0
chr2	102657850	102658390	1	1	1	1	1	1	0	0	0
chr2	102660630	102660834	0	1	0	0	0	0	0	0	0
chr2	102661929	102662265	0	0	1	1	0	0	0	0	0
chr2	102664150	102664828	1	1	1	1	1	1	0	1	1
chr2	102669461	102669970	0	0	0	0	1	1	0	0	0
chr2	102698373	102699077	0	1	1	1	1	0	0	1	0
chr2	102703771	102704083	0	0	1	0	0	0	0	0	0
chr2	102708869	102709230	1	1	1	1	1	1	0	0	0
chr2	102726485	102727009	0	0	1	0	1	0	0	0	0
chr2	102735452	102737309	1	1	1	1	1	1	1	1	1
chr2	102761774	102762054	0	0	0	0	0	0	0	1	0
chr2	102806260	102806606	1	1	1	1	1	1	0	1	0
chr2	102826972	102827274	1	0	0	0	0	0	0	0	0
chr2	102827621	102827821	0	0	1	0	0	0	0	0	0
chr2	102839761	102840258	1	1	0	1	1	1	0	1	0
chr2	102841236	102841686	1	1	1	0	1	1	0	1	0
chr2	102848341	102848938	1	1	1	1	1	1	0	1	0
chr2	102915185	102915436	0	0	0	0	1	1	0	0	0
chr2	102932389	102932933	1	1	1	1	0	0	0	0	0
chr2	102976023	102976307	0	0	1	0	0	0	0	0	0
chr2	103135690	103135985	0	0	0	0	0	1	0	0	0
chr2	103161464	103161753	1	1	1	1	1	1	0	0	0
chr2	103162073	103162309	1	0	0	0	0	0	0	0	0
chr2	103232908	103233244	0	1	1	1	0	0	0	0	0
chr2	103401637	103401940	0	1	0	1	1	0	0	0	0
chr2	103434768	103435486	1	1	1	1	1	1	1	1	0
chr2	103437224	103437450	0	0	0	0	1	0	0	0	0
chr2	103529909	103530293	0	0	1	0	0	0	0	0	0
chr2	103530527	103530735	0	0	1	0	0	0	0	0	0
chr2	103738061	103738302	0	0	0	0	0	1	0	0	0
chr2	103773889	103774258	0	0	0	0	1	1	0	0	0
chr2	103788959	103789949	0	0	0	0	0	1	0	0	0
chr2	103823824	103824448	1	1	1	1	1	1	0	0	0
chr2	103963856	103964142	0	0	0	0	1	1	0	0	0
chr2	103982817	103983017	0	0	0	0	0	1	0	0	0
chr2	104025271	104025669	0	0	1	1	0	1	0	0	0
chr2	104040815	104041410	0	0	0	1	0	0	0	0	0
chr2	104233692	104233911	0	0	0	0	0	1	0	0	0
chr2	104249446	104250029	0	0	0	1	0	1	0	0	0
chr2	104250696	104250930	0	0	0	1	0	0	0	0	0
chr2	104321063	104322330	0	0	0	0	0	1	0	0	0
chr2	104332606	104333132	0	0	0	0	0	1	0	0	0
chr2	104337885	104338307	0	0	0	0	0	1	0	0	0
chr2	104340114	104340620	0	0	0	0	0	1	0	0	0
chr2	104375196	104375544	1	0	0	1	0	1	0	0	0
chr2	104378613	104379324	1	1	1	1	0	1	0	0	0
chr2	104385042	104385252	0	0	0	0	0	1	0	0	0
chr2	104406254	104406526	0	0	0	0	0	1	0	0	0
chr2	104408272	104408716	0	0	1	0	0	1	0	0	0
chr2	104416496	104416719	0	0	1	0	0	0	0	0	0
chr2	104434313	104434810	1	1	1	1	1	1	0	0	0
chr2	104545037	104545690	0	0	0	0	1	0	0	0	0
chr2	104563494	104564396	0	0	0	0	1	1	0	0	0
chr2	104572910	104573174	0	0	0	0	0	0	0	0	1
chr2	104802654	104802896	0	0	0	0	0	0	1	0	0
chr2	104842586	104843817	1	1	1	1	1	1	1	1	1
chr2	104844403	104844612	1	0	0	0	0	0	0	0	0
chr2	104844746	104844946	0	0	0	0	0	0	0	0	1
chr2	104845058	104845481	0	0	1	0	1	1	0	0	0
chr2	104848644	104848954	0	0	0	0	1	1	0	0	0
chr2	104852373	104853412	0	0	0	0	1	1	1	1	0
chr2	104853870	104854216	0	0	0	0	1	1	0	0	1
chr2	104854801	104857179	1	1	1	1	1	1	0	1	0
chr2	104861738	104862819	1	1	1	1	1	1	1	1	0
chr2	104863858	104864264	0	1	1	0	1	0	0	0	0
chr2	104867096	104868325	1	1	1	1	1	1	0	0	1
chr2	104872926	104873956	1	1	1	1	1	1	1	1	1
chr2	104889296	104889598	0	0	0	0	1	1	0	0	0
chr2	104897532	104897818	0	0	0	0	0	0	0	1	0
chr2	104900717	104902220	1	1	1	1	0	1	1	1	1
chr2	104939541	104940347	1	1	1	1	1	1	0	0	0
chr2	104944497	104945045	1	1	1	0	0	1	0	0	0
chr2	104947457	104947709	0	0	0	0	0	1	0	0	0
chr2	104969628	104969953	0	0	0	0	1	1	0	0	0
chr2	104978014	104978255	0	0	0	0	1	0	0	0	0
chr2	105005276	105006165	1	1	0	1	1	1	0	0	0
chr2	105021589	105021859	1	0	0	0	0	0	0	0	0
chr2	105037374	105038617	1	1	1	1	1	1	1	1	1
chr2	105069393	105069685	0	0	0	0	0	1	0	0	0
chr2	105080717	105081652	1	1	1	1	1	0	0	0	0
chr2	105085511	105086072	1	1	0	1	1	1	0	1	0
chr2	105108493	105109668	1	1	1	1	0	0	0	0	0
chr2	105114442	105115060	1	1	1	1	1	1	0	0	0
chr2	105119010	105119405	0	1	1	1	0	0	0	1	0
chr2	105125505	105126153	0	1	1	0	0	0	0	0	0
chr2	105129733	105130656	0	0	0	0	0	0	0	0	1
chr2	105139570	105140052	0	0	0	0	0	0	0	1	0
chr2	105141265	105141611	0	1	0	1	0	1	0	0	0
chr2	105143384	105144687	1	1	1	1	1	1	1	1	1
chr2	105166709	105166952	0	0	0	1	0	0	0	0	0
chr2	105176309	105176823	0	1	0	1	0	0	0	0	0
chr2	105179616	105180077	0	1	1	1	1	1	0	0	0
chr2	105181108	105181621	0	1	0	1	0	0	0	0	0
chr2	105184101	105184904	1	1	1	1	0	1	0	0	0
chr2	105187599	105187880	0	0	0	0	0	0	0	1	0
chr2	105193838	105194868	1	1	1	1	0	0	0	0	0
chr2	105199542	105199749	0	0	0	0	0	0	0	1	0
chr2	105222888	105223088	0	1	0	0	0	0	0	0	0
chr2	105235290	105236006	1	1	1	1	1	1	0	1	1
chr2	105237022	105237390	0	1	0	0	0	1	1	0	0
chr2	105237646	105238462	1	1	1	1	1	1	0	1	0
chr2	105257963	105258264	0	0	0	0	0	0	0	1	0
chr2	105261075	105261441	0	0	0	0	0	0	0	1	0
chr2	105262197	105263631	1	1	1	1	0	0	0	0	0
chr2	105287725	105288396	1	1	1	1	0	0	0	0	0
chr2	105294650	105295183	1	1	1	0	1	0	0	0	0
chr2	105299401	105299625	1	1	0	0	0	0	0	0	0
chr2	105309007	105309371	0	1	0	0	0	0	0	0	0
chr2	105311558	105312222	0	0	0	0	1	0	0	0	0
chr2	105320661	105321228	1	1	1	1	0	0	0	0	0
chr2	105328352	105328625	0	0	0	0	0	0	0	1	0
chr2	105328663	105330432	1	1	1	1	1	1	1	1	1
chr2	105330729	105330936	0	0	0	0	1	0	0	0	0
chr2	105336958	105338260	1	1	1	1	1	1	1	1	1
chr2	105345048	105345253	0	1	0	0	0	0	0	0	0
chr2	105349795	105350340	0	0	0	0	0	0	0	1	0
chr2	105369660	105370528	1	1	1	1	1	1	1	1	1
chr2	105371910	105372164	0	0	0	0	0	0	0	1	0
chr2	105375223	105375507	0	0	0	0	0	0	0	1	0
chr2	105376662	105377128	1	1	1	1	0	0	0	1	0
chr2	105379895	105380096	0	0	0	0	0	1	0	0	0
chr2	105385809	105386325	0	0	0	0	1	0	0	0	0
chr2	105389669	105390116	0	0	0	0	0	0	1	0	0
chr2	105392266	105392618	0	0	0	0	0	0	0	1	0
chr2	105396487	105397085	1	1	1	1	1	1	0	1	1
chr2	105398387	105399506	1	1	1	1	1	1	1	1	1
chr2	105403804	105404673	1	1	1	1	1	1	1	1	0
chr2	105406176	105406513	0	0	0	0	0	0	0	1	0
chr2	105409667	105410358	0	0	0	0	1	1	0	1	0
chr2	105410612	105410944	0	0	0	0	1	1	0	0	0
chr2	105411710	105412294	0	0	0	0	1	0	0	0	0
chr2	105431723	105432161	0	0	0	0	0	0	0	1	0
chr2	105437749	105438792	0	0	0	0	1	0	0	1	0
chr2	105449108	105449544	0	0	0	0	1	0	0	0	0
chr2	105454811	105456202	0	0	1	1	1	1	0	1	0
chr2	105460500	105460772	0	0	0	0	1	0	0	0	0
chr2	105468052	105468272	0	0	0	0	1	0	0	0	0
chr2	105477085	105477353	0	0	0	0	0	0	0	1	0
chr2	105486949	105487914	0	0	0	0	0	0	0	1	0
chr2	105490138	105491396	0	0	0	0	1	1	0	0	0
chr2	105496420	105497092	0	0	0	0	0	0	0	1	0
chr2	105511016	105511662	0	0	0	0	1	0	0	1	0
chr2	105515534	105516126	0	0	0	1	0	1	0	0	0
chr2	105517224	105518001	0	0	0	0	0	1	0	0	0
chr2	105518248	105518501	0	0	0	0	0	0	0	1	0
chr2	105521344	105521544	0	0	0	0	0	1	0	0	0
chr2	105545762	105546063	0	0	1	0	1	1	0	1	0
chr2	105553494	105554300	0	0	0	0	0	1	0	0	0
chr2	105556614	105557192	0	0	0	0	0	0	0	1	0
chr2	105557521	105558035	0	0	0	0	0	0	0	1	0
chr2	105567581	105568708	0	0	0	0	0	1	0	0	0
chr2	105571535	105571775	0	0	0	0	0	0	0	1	0
chr2	105576130	105577524	1	1	1	1	1	1	0	1	0
chr2	105582714	105583964	0	0	0	0	1	1	0	0	0
chr2	105584217	105584511	0	0	0	0	0	0	0	1	0
chr2	105592048	105592802	1	0	0	0	0	1	0	1	0
chr2	105595593	105595939	1	1	1	1	1	1	0	0	0
chr2	105597749	105598441	0	0	0	0	0	0	0	1	0
chr2	105605028	105605405	0	0	0	0	0	0	0	1	0
chr2	105610596	105611443	1	1	1	0	1	1	0	0	0
chr2	105611984	105612519	0	0	0	0	1	0	0	0	0
chr2	105614882	105615543	0	0	0	0	1	0	0	0	0
chr2	105617575	105618488	0	0	1	0	1	1	0	0	0
chr2	105627591	105628006	1	1	1	1	0	0	0	0	0
chr2	105630656	105631399	0	0	0	0	0	1	0	0	0
chr2	105641429	105641886	0	0	0	0	0	1	0	0	0
chr2	105644167	105645127	0	0	0	0	1	1	0	1	0
chr2	105646103	105646464	1	0	0	0	0	1	0	0	0
chr2	105650254	105651206	1	1	1	1	1	1	0	1	0
chr2	105660506	105660880	0	0	0	0	1	1	0	0	0
chr2	105671008	105671783	0	0	0	0	0	1	0	1	0
chr2	105674446	105674806	0	0	0	0	0	0	0	1	0
chr2	105686407	105687169	0	0	0	0	0	1	0	0	0
chr2	105697721	105699108	0	0	0	0	1	1	0	0	0
chr2	105711987	105713581	1	1	1	1	1	1	0	1	1
chr2	105736242	105736578	0	0	0	0	0	1	0	0	0
chr2	105738302	105738689	0	0	0	0	0	1	0	0	0
chr2	105744125	105745805	1	1	1	1	1	1	1	1	1
chr2	105746169	105746644	0	0	1	0	1	1	0	0	0
chr2	105747573	105747776	0	0	0	0	0	1	0	0	0
chr2	105748089	105748514	0	0	0	0	0	0	0	1	0
chr2	105749723	105750241	0	0	0	0	0	1	0	1	0
chr2	105754110	105754415	0	0	0	0	1	0	0	0	0
chr2	105755499	105756208	1	0	1	0	0	0	0	0	0
chr2	105757941	105758265	0	0	0	0	0	1	0	0	0
chr2	105760395	105761031	0	0	0	0	0	1	0	0	0
chr2	105762032	105762881	1	0	1	1	0	0	0	1	0
chr2	105764098	105764433	1	0	0	0	0	0	0	0	0
chr2	105765752	105766353	0	0	0	0	0	1	0	0	0
chr2	105768808	105769801	1	1	1	0	0	1	0	1	0
chr2	105771903	105772957	1	1	1	0	0	0	0	1	0
chr2	105776005	105776218	0	0	0	0	0	1	0	0	0
chr2	105776646	105777535	1	0	1	0	0	1	0	0	0
chr2	105779448	105779757	0	0	0	0	0	1	0	0	0
chr2	105780682	105780914	0	0	0	0	0	1	0	0	0
chr2	105781274	105781630	0	0	0	0	0	0	0	1	0
chr2	105789773	105791114	1	1	1	1	1	1	1	1	1
chr2	105795659	105796229	0	0	0	0	0	1	0	0	0
chr2	105796433	105796648	1	0	0	0	0	0	0	0	0
chr2	105796866	105797623	1	0	0	0	0	0	0	1	0
chr2	105802358	105803105	1	1	1	1	1	1	1	1	1
chr2	105803403	105804047	1	0	1	0	0	1	0	0	0
chr2	105809070	105809714	0	0	0	0	1	1	0	1	0
chr2	105811673	105813255	1	1	1	1	1	1	1	1	1
chr2	105813292	105813604	0	0	0	0	0	0	0	1	0
chr2	105814571	105814904	0	0	0	0	0	1	0	1	0
chr2	105820503	105821087	0	0	0	1	0	0	0	1	0
chr2	105821583	105822567	1	0	1	0	0	1	0	0	0
chr2	105822856	105823467	0	0	1	0	0	1	0	0	0
chr2	105824213	105824589	0	0	0	0	0	0	0	1	0
chr2	105841584	105841933	0	0	0	0	0	0	0	1	0
chr2	105845165	105845616	0	0	0	0	0	1	0	1	0
chr2	105853729	105854003	0	0	0	0	0	1	0	0	0
chr2	105855691	105856888	1	0	0	1	0	1	0	1	0
chr2	105862843	105863488	0	0	0	0	1	0	0	1	0
chr2	105864933	105865133	0	0	0	0	0	0	1	0	0
chr2	105865361	105866081	1	0	1	1	0	1	0	1	0
chr2	105868019	105868502	0	0	1	0	0	1	0	1	0
chr2	105873441	105874371	1	1	1	0	0	1	1	1	1
chr2	105876788	105877136	1	0	1	0	0	0	0	0	0
chr2	105879327	105880062	0	0	0	0	0	1	0	0	0
chr2	105883986	105884272	0	0	1	0	0	0	0	0	0
chr2	105884551	105884845	0	0	1	0	0	0	0	0	0
chr2	105885982	105886435	0	0	0	0	0	0	0	1	0
chr2	105886742	105888061	0	0	0	0	1	1	0	0	0
chr2	105889042	105889466	0	0	0	0	0	0	0	1	0
chr2	105894638	105894845	0	0	0	0	0	1	0	0	0
chr2	105895347	105895725	0	0	0	0	0	1	0	0	0
chr2	105896115	105896529	0	0	0	0	0	1	0	0	0
chr2	105909224	105909885	0	0	0	0	0	0	0	1	0
chr2	105910558	105911293	0	0	1	0	0	0	0	0	0
chr2	105919153	105920289	0	0	0	0	0	1	0	0	0
chr2	105926679	105927896	0	0	1	0	0	1	0	0	0
chr2	105935191	105935435	0	0	0	0	0	1	0	0	0
chr2	105936734	105937934	0	0	0	0	0	1	0	1	0
chr2	105952133	105952385	0	0	0	0	0	1	0	0	0
chr2	105977141	105977824	0	0	0	0	1	1	0	1	0
chr2	105983442	105983703	0	0	0	0	0	0	0	1	0
chr2	106020925	106021482	0	0	0	0	0	1	0	0	0
chr2	106026521	106027096	0	0	0	0	0	0	0	1	0
chr2	106030405	106031182	0	0	1	0	0	1	0	1	0
chr2	106037992	106038329	0	0	0	0	0	0	0	1	0
chr2	106038661	106038861	0	0	0	0	0	0	0	1	0
chr2	106057169	106057674	1	0	1	0	0	1	0	0	0
chr2	106065265	106066132	1	1	1	1	1	1	1	1	0
chr2	106085083	106086162	1	0	1	1	0	1	0	1	0
chr2	106095608	106096225	0	0	0	0	0	0	0	0	1
chr2	106098145	106098345	0	0	0	0	0	1	0	0	0
chr2	106104333	106105047	1	1	1	1	1	1	0	0	0
chr2	106106632	106107052	0	0	0	0	0	1	0	0	0
chr2	106107276	106108007	1	1	1	1	1	1	1	1	1
chr2	106113290	106114494	1	1	1	1	1	1	0	0	0
chr2	106115108	106115683	1	1	1	1	1	1	0	1	1
chr2	106117393	106118264	1	0	0	0	1	1	0	0	0
chr2	106120155	106120730	0	0	0	0	1	0	0	0	0
chr2	106124443	106125667	1	1	1	1	1	1	0	0	0
chr2	106130556	106131036	0	0	0	1	1	1	0	0	0
chr2	106138147	106139319	0	0	1	0	0	0	0	1	0
chr2	106146916	106147807	0	0	0	0	0	1	0	0	0
chr2	106159928	106160531	0	0	0	0	0	0	1	0	1
chr2	106160910	106161585	1	0	0	0	1	1	0	1	1
chr2	106161821	106162683	1	0	0	1	1	1	0	0	0
chr2	106164081	106164303	0	1	0	0	0	0	0	0	0
chr2	106183521	106184030	0	0	0	0	0	0	0	1	0
chr2	106192777	106194797	1	1	1	1	1	1	1	1	1
chr2	106248049	106248274	0	0	0	0	1	0	0	0	0
chr2	106248450	106248814	0	0	0	0	0	0	0	1	0
chr2	106257560	106258478	0	0	0	0	1	0	0	0	0
chr2	106269525	106270899	1	1	1	1	1	1	1	1	1
chr2	106280338	106281072	0	0	1	1	0	0	0	0	0
chr2	106282456	106283049	0	0	1	0	0	0	0	0	0
chr2	106314432	106314741	0	0	0	0	0	0	0	0	1
chr2	106342975	106343270	0	0	0	0	0	1	0	0	0
chr2	106356292	106356912	0	0	0	0	1	0	0	0	0
chr2	106470729	106470965	0	0	0	0	0	1	0	0	0
chr2	106487297	106487857	1	0	1	0	0	1	0	0	1
chr2	106492760	106493273	0	0	0	0	0	1	0	0	0
chr2	106511255	106512395	0	0	0	0	0	0	0	1	1
chr2	106530843	106531411	0	0	0	0	0	0	0	1	1
chr2	106531607	106531996	0	0	0	0	0	0	0	1	0
chr2	106536875	106538338	1	1	1	1	0	1	0	0	1
chr2	106538482	106539214	1	0	1	0	0	0	0	0	0
chr2	106542756	106543396	1	1	1	1	1	1	0	1	1
chr2	106547128	106547733	1	0	0	0	0	0	0	0	0
chr2	106558507	106558816	0	0	0	0	1	1	0	0	0
chr2	106559861	106560217	0	0	0	0	0	1	0	0	0
chr2	106563254	106563732	1	1	1	1	0	0	0	0	0
chr2	106565676	106566692	1	1	1	1	1	1	1	1	1
chr2	106575090	106576333	1	1	1	1	0	1	0	1	0
chr2	106581926	106582949	1	1	1	1	1	1	1	1	1
chr2	106587388	106587694	0	1	1	0	1	0	0	1	0
chr2	106592841	106593041	0	0	0	0	0	0	1	0	0
chr2	106614488	106614934	0	1	0	1	1	1	0	0	0
chr2	106642719	106643272	0	1	0	0	0	0	0	1	0
chr2	106646638	106646986	1	1	0	1	0	0	0	0	0
chr2	106700767	106701025	0	0	0	1	0	0	0	0	0
chr2	106766523	106766939	0	0	0	0	0	1	0	0	0
chr2	106799851	106800156	0	0	0	0	0	0	0	1	0
chr2	106839927	106840187	0	0	0	0	1	1	0	0	0
chr2	106885972	106887623	0	1	1	1	1	1	0	1	0
chr2	106956926	106957298	0	0	0	0	0	0	0	1	0
chr2	106960159	106960525	0	0	0	0	0	0	0	1	0
chr2	106970533	106971319	1	1	1	1	1	0	0	0	0
chr2	106990296	106990652	0	0	0	0	0	0	0	1	0
chr2	106994822	106995104	0	0	1	0	0	0	0	0	0
chr2	106995407	106996983	0	0	1	1	0	1	0	1	0
chr2	107002049	107002975	0	0	0	1	0	0	0	1	0
chr2	107026002	107026279	0	0	0	0	0	0	0	1	0
chr2	107096259	107096589	0	0	0	0	0	1	0	0	0
chr2	107326088	107326481	0	0	0	0	0	0	0	1	0
chr2	107337370	107337955	0	0	0	0	0	0	0	1	0
chr2	107412310	107412784	0	0	0	0	0	0	0	1	0
chr2	107412990	107413704	0	0	0	0	0	0	0	1	0
chr2	107466076	107466276	0	0	0	0	0	0	0	1	0
chr2	107502737	107502939	1	0	0	0	0	0	0	0	0
chr2	107529265	107529549	0	1	0	0	0	0	0	0	0
chr2	107540508	107541635	1	1	1	0	0	0	0	0	0
chr2	107542144	107543058	1	1	1	0	0	0	0	0	0
chr2	107553549	107553967	1	1	0	0	0	0	0	0	0
chr2	107572655	107573347	1	1	1	1	0	0	0	0	0
chr2	107574888	107575247	0	1	0	0	0	0	0	0	0
chr2	107589016	107589568	1	1	1	1	0	0	0	0	0
chr2	107595148	107595639	1	1	1	0	0	0	0	0	0
chr2	107712839	107713188	0	0	1	0	0	0	0	0	0
chr2	107718506	107718918	0	0	1	0	0	0	0	0	0
chr2	107729339	107730234	1	0	1	0	0	0	0	0	0
chr2	107737964	107738994	1	0	1	0	0	0	0	0	0
chr2	107772394	107773071	0	0	1	1	0	1	0	0	0
chr2	107778013	107778331	1	1	0	0	0	0	0	0	0
chr2	107808523	107809605	1	1	1	1	1	1	0	0	0
chr2	107932515	107932772	0	0	0	0	0	0	0	1	0
chr2	107992059	107992301	0	0	1	0	0	0	0	0	0
chr2	108119111	108119319	0	0	0	0	0	1	0	0	0
chr2	108189314	108189824	0	0	0	0	0	0	0	1	0
chr2	108215737	108216312	0	0	1	1	1	1	0	1	0
chr2	108218060	108218483	0	0	0	0	0	0	0	1	0
chr2	108219494	108220067	1	0	1	0	0	1	0	0	0
chr2	108244997	108245349	0	0	0	0	0	0	0	1	0
chr2	108257735	108258123	0	0	0	0	0	0	0	1	0
chr2	108267111	108267568	0	0	0	0	0	0	0	1	1
chr2	108267883	108268402	0	0	0	0	1	1	0	1	0
chr2	108270899	108271454	0	0	0	0	0	1	0	0	0
chr2	108271965	108272255	0	0	0	0	0	1	0	1	0
chr2	108280490	108281287	0	0	0	0	0	1	0	0	0
chr2	108288403	108289111	1	0	1	0	0	1	0	0	0
chr2	108297196	108298082	0	0	0	0	0	1	0	1	0
chr2	108314678	108314918	0	0	0	0	0	1	0	0	0
chr2	108315309	108315974	1	0	0	0	0	1	0	0	0
chr2	108321836	108322164	0	0	0	0	0	1	0	0	0
chr2	108324876	108325303	0	0	1	1	0	1	0	0	0
chr2	108325840	108326087	0	0	0	0	0	1	0	0	0
chr2	108350045	108350504	1	0	1	1	1	1	0	0	0
chr2	108362383	108363592	1	0	1	1	1	1	0	1	0
chr2	108366871	108367383	0	0	0	0	1	1	0	0	0
chr2	108377364	108378697	0	0	1	0	1	1	1	1	0
chr2	108385496	108386370	0	0	0	1	1	1	0	1	0
chr2	108388078	108388401	0	0	0	0	0	1	0	0	0
chr2	108403553	108403811	0	0	0	0	0	0	0	1	0
chr2	108448436	108449999	1	1	1	1	1	1	1	1	1
chr2	108463812	108464054	0	0	1	0	0	0	0	0	0
chr2	108523121	108523537	0	0	1	0	0	1	0	0	0
chr2	108533523	108534955	1	1	1	1	1	1	1	1	1
chr2	108548570	108548875	0	0	0	0	0	0	0	1	0
chr2	108553626	108553884	0	0	0	0	0	0	0	1	0
chr2	108554305	108555577	0	0	1	1	1	1	0	0	0
chr2	108560584	108561872	1	0	0	0	1	1	0	0	0
chr2	108570468	108570850	0	0	0	1	1	1	0	1	0
chr2	108573042	108573453	0	0	0	0	0	0	0	1	0
chr2	108575132	108576102	0	0	0	0	1	1	0	1	0
chr2	108579635	108580019	0	0	0	0	0	0	1	1	0
chr2	108581088	108581387	0	0	0	0	0	1	0	0	0
chr2	108583750	108584851	1	1	1	1	1	1	0	1	1
chr2	108585331	108586363	0	0	0	0	0	0	0	1	1
chr2	108587139	108588700	0	0	0	1	1	1	0	0	1
chr2	108591137	108591638	0	0	0	0	0	0	0	0	1
chr2	108593492	108595432	1	1	1	1	1	1	1	1	1
chr2	108597424	108597871	1	0	1	0	0	0	0	0	0
chr2	108601223	108601820	0	0	0	0	0	1	0	0	0
chr2	108607798	108608198	0	0	0	1	0	1	0	1	0
chr2	108609181	108609879	1	0	0	0	0	1	0	0	0
chr2	108612143	108613029	1	0	1	1	0	0	1	1	1
chr2	108613297	108613757	1	0	1	1	0	0	0	0	0
chr2	108615770	108615989	0	0	0	0	0	1	0	0	0
chr2	108616409	108616637	0	0	0	0	0	0	0	1	0
chr2	108620805	108621652	1	1	1	1	1	1	1	1	1
chr2	108627050	108627354	0	0	1	1	0	0	0	0	0
chr2	108631012	108631268	0	0	0	0	0	0	0	1	0
chr2	108632359	108633152	1	1	1	1	1	0	0	0	0
chr2	108634131	108634555	1	0	1	0	0	0	0	0	0
chr2	108636226	108638079	1	1	1	1	1	1	1	1	1
chr2	108640780	108641050	0	0	1	0	0	0	0	1	0
chr2	108652293	108653099	1	0	1	1	0	0	1	1	1
chr2	108653454	108653808	0	0	0	0	0	0	0	1	0
chr2	108654136	108655161	1	0	0	1	1	1	0	1	0
chr2	108661544	108662618	1	1	1	1	1	1	1	1	1
chr2	108667219	108667527	0	0	0	0	1	0	0	0	0
chr2	108671767	108672397	1	0	1	1	0	0	1	0	0
chr2	108673246	108673591	1	0	1	0	0	0	0	0	0
chr2	108678026	108678983	1	0	1	1	1	1	0	0	0
chr2	108680199	108680499	0	0	0	0	1	0	0	0	0
chr2	108688873	108689525	1	0	0	1	0	0	0	0	0
chr2	108718876	108720281	1	1	1	1	1	1	1	1	1
chr2	108725467	108726503	0	1	0	1	1	1	1	0	0
chr2	108732658	108733506	1	1	1	1	1	0	0	0	0
chr2	108734914	108735403	1	0	0	0	1	1	0	1	0
chr2	108741311	108741731	0	0	1	1	1	0	0	0	0
chr2	108742829	108743257	0	0	1	1	0	0	0	0	0
chr2	108779109	108779482	1	1	0	0	0	0	0	0	0
chr2	108780218	108780517	0	1	1	1	0	0	0	0	0
chr2	108786102	108787252	1	1	1	1	1	1	1	1	1
chr2	108825331	108826125	1	1	0	0	0	0	0	0	0
chr2	108904918	108905721	0	0	0	0	0	1	0	0	0
chr2	108917105	108917455	0	0	0	0	0	1	0	0	0
chr2	108923063	108923641	0	0	0	0	0	1	0	0	0
chr2	108928287	108929190	1	1	1	1	0	1	0	0	0
chr2	108934589	108936622	1	1	1	1	0	0	0	0	0
chr2	108945999	108946307	0	0	0	0	0	1	0	0	0
chr2	108949319	108949933	0	0	0	0	0	0	0	1	0
chr2	108957003	108957679	0	0	1	0	0	1	0	0	0
chr2	108957980	108958546	0	0	1	0	0	1	0	0	0
chr2	108960002	108960274	0	0	1	0	0	0	0	0	0
chr2	108968459	108969008	0	0	1	0	0	1	0	0	0
chr2	108971840	108972509	0	0	0	0	0	1	0	0	0
chr2	108978645	108979131	0	0	0	0	0	1	0	0	0
chr2	108979565	108980488	0	0	0	0	0	1	0	0	0
chr2	108980753	108981136	0	0	0	0	0	1	0	0	0
chr2	108988188	108989733	1	1	1	1	1	1	0	0	0
chr2	109010349	109010549	0	0	0	0	0	0	0	1	0
chr2	109030872	109031142	0	0	0	0	0	0	0	0	1
chr2	109031335	109032132	1	0	1	1	1	1	0	1	1
chr2	109065325	109065796	0	0	0	0	0	1	0	1	0
chr2	109095067	109095321	0	0	0	0	0	1	0	0	0
chr2	109098522	109098900	0	0	0	0	0	0	1	0	0
chr2	109120604	109121231	0	0	1	0	0	0	0	0	0
chr2	109128007	109130270	1	1	1	1	1	1	1	1	1
chr2	109139641	109140354	0	0	0	0	1	1	0	0	0
chr2	109146363	109146563	0	0	0	0	0	1	0	0	0
chr2	109147501	109147702	0	0	0	0	0	1	0	0	0
chr2	109148227	109148845	1	0	1	0	0	1	0	1	0
chr2	109150938	109151798	0	0	1	0	0	0	0	0	0
chr2	109155500	109156018	0	0	0	0	0	0	1	1	0
chr2	109164815	109165226	0	0	0	0	0	0	1	1	0
chr2	109171435	109172368	0	0	0	0	0	0	1	1	0
chr2	109185421	109186418	0	0	0	0	0	1	1	1	0
chr2	109201347	109202430	1	0	1	1	0	0	0	0	0
chr2	109206905	109207116	0	0	1	0	0	0	0	0	0
chr2	109209180	109210132	1	0	1	1	1	1	1	1	0
chr2	109210530	109211072	1	0	1	0	0	1	0	0	0
chr2	109213615	109214367	0	0	0	0	0	0	1	1	1
chr2	109216974	109218050	0	0	1	0	0	0	1	1	0
chr2	109218367	109219119	0	0	1	1	0	1	0	0	0
chr2	109225609	109226580	0	0	0	0	1	1	1	1	0
chr2	109230997	109231455	0	0	1	1	0	1	0	1	0
chr2	109238582	109239018	0	0	0	0	0	0	0	1	1
chr2	109239855	109240134	0	0	0	0	0	1	0	0	0
chr2	109241573	109241788	0	0	0	0	0	0	0	1	0
chr2	109242712	109243661	0	0	0	0	0	1	1	1	0
chr2	109247058	109247331	0	0	0	0	0	0	0	1	0
chr2	109253311	109253626	1	0	0	0	0	0	0	0	0
chr2	109256200	109256496	0	0	0	0	0	0	1	0	1
chr2	109256900	109257422	0	0	0	0	0	0	0	1	0
chr2	109257712	109258207	0	0	0	0	0	0	0	1	1
chr2	109260844	109261829	1	0	1	0	1	1	0	0	0
chr2	109266688	109267599	0	0	0	0	0	1	1	1	1
chr2	109270974	109271194	0	0	0	0	0	1	0	0	0
chr2	109275276	109275673	0	0	0	0	0	1	1	0	0
chr2	109279369	109280038	0	0	0	0	0	0	1	1	0
chr2	109282923	109283289	0	0	0	0	0	1	0	0	0
chr2	109284800	109285704	0	0	0	0	0	1	0	1	0
chr2	109288411	109288733	0	0	0	0	0	0	1	0	0
chr2	109288994	109289437	0	0	0	0	0	1	0	0	0
chr2	109317925	109319028	0	0	0	0	0	0	1	1	0
chr2	109321729	109322519	0	0	0	0	0	1	0	1	0
chr2	109324853	109325681	0	0	0	0	0	0	0	1	0
chr2	109331985	109333052	1	1	1	1	1	1	1	1	1
chr2	109342103	109342493	0	0	0	0	0	0	0	1	0
chr2	109345738	109346008	0	0	0	0	0	1	0	0	0
chr2	109350533	109351772	0	0	0	0	1	1	1	1	0
chr2	109368901	109369232	0	0	0	0	0	0	1	0	0
chr2	109376135	109376335	0	0	0	0	0	0	1	0	0
chr2	109377182	109377382	0	0	0	0	0	0	0	1	0
chr2	109383020	109383527	0	0	0	0	0	1	0	1	0
chr2	109384345	109384545	0	0	0	0	0	0	1	0	0
chr2	109396845	109397149	0	0	0	0	0	1	0	0	0
chr2	109410438	109410800	0	0	0	0	0	0	0	1	0
chr2	109419830	109420635	0	0	0	0	0	0	1	1	0
chr2	109423984	109424475	0	0	0	0	0	1	0	0	0
chr2	109436315	109436971	0	0	0	0	0	0	0	1	0
chr2	109438699	109439376	1	0	0	0	0	0	1	1	0
chr2	109446943	109447393	0	0	0	0	0	0	0	1	0
chr2	109449409	109449609	0	0	0	0	0	1	0	0	0
chr2	109460433	109460633	0	0	0	0	0	0	0	1	0
chr2	109481070	109482030	0	0	1	0	1	1	0	0	0
chr2	109483410	109483777	0	0	0	0	1	0	0	0	0
chr2	109486653	109486950	1	0	0	0	0	0	0	0	0
chr2	109495286	109495529	0	0	0	0	0	1	0	0	0
chr2	109497428	109498219	0	0	0	0	0	0	1	1	0
chr2	109499513	109500152	0	0	0	0	0	1	0	0	0
chr2	109507221	109507668	0	0	0	0	0	0	0	1	1
chr2	109510025	109510814	1	1	1	1	1	1	1	0	0
chr2	109513851	109514745	1	1	1	1	1	1	0	1	0
chr2	109516399	109516724	0	0	0	0	1	0	0	0	0
chr2	109529572	109530374	0	0	0	0	0	0	0	1	0
chr2	109545884	109546444	1	1	1	1	1	1	1	1	1
chr2	109549262	109549464	0	0	0	0	0	1	0	0	0
chr2	109558307	109559109	1	1	1	1	1	1	1	0	0
chr2	109560263	109560681	0	0	0	0	1	0	0	0	0
chr2	109562259	109562827	1	1	0	1	1	1	1	1	0
chr2	109596773	109597110	0	0	0	0	0	0	0	1	0
chr2	109601794	109602200	0	0	0	0	0	0	0	1	0
chr2	109604512	109605066	1	1	0	1	1	1	0	1	0
chr2	109607685	109608160	0	1	0	1	0	1	0	0	0
chr2	109613403	109615437	1	1	1	1	1	1	1	1	1
chr2	109624085	109624290	0	1	0	0	0	0	0	0	0
chr2	109630328	109630646	0	1	0	1	0	0	0	0	0
chr2	109630863	109631405	1	1	0	1	0	1	0	0	0
chr2	109631813	109632636	0	1	0	0	1	1	0	0	0
chr2	109636508	109636778	0	0	0	0	0	1	0	0	0
chr2	109637935	109638181	0	0	1	1	0	0	0	0	0
chr2	109638754	109639179	1	1	0	1	0	0	0	0	0
chr2	109643977	109645857	1	1	1	1	1	1	0	1	1
chr2	109662911	109663161	0	1	0	1	0	0	0	0	0
chr2	109663526	109664100	0	0	0	0	0	1	0	1	0
chr2	109669792	109670025	0	0	0	1	0	0	0	0	0
chr2	109675256	109675925	0	1	1	1	0	1	0	0	0
chr2	109676076	109676779	0	1	0	1	0	0	0	0	0
chr2	109676993	109678207	1	1	1	0	0	1	0	0	0
chr2	109680500	109680907	0	0	0	1	0	1	0	0	0
chr2	109685450	109685893	0	0	0	0	0	0	0	1	0
chr2	109690682	109691812	1	1	1	1	1	1	0	0	0
chr2	109693290	109693918	1	1	0	1	0	1	0	1	0
chr2	109694079	109694468	0	0	0	0	0	1	0	0	0
chr2	109698989	109699377	0	0	0	0	0	1	0	0	0
chr2	109702259	109703556	1	1	1	1	1	1	1	1	0
chr2	109715234	109715858	1	1	1	1	0	1	0	0	0
chr2	109720452	109721045	1	0	1	1	0	1	1	0	0
chr2	109721977	109722475	0	1	1	1	0	1	0	0	0
chr2	109724882	109725138	0	0	0	0	0	1	0	0	0
chr2	109725966	109727097	1	1	1	1	0	1	0	0	0
chr2	109728859	109729468	0	0	0	0	0	0	0	1	0
chr2	109736069	109736611	1	1	1	1	0	1	0	0	0
chr2	109760071	109761566	1	1	1	1	1	1	1	1	1
chr2	109794321	109794964	1	1	1	1	1	1	1	1	1
chr2	109976315	109976563	0	0	0	0	0	1	0	0	0
chr2	109999425	109999768	0	0	0	0	1	1	0	0	0
chr2	110049836	110050049	0	0	0	0	0	1	0	0	0
chr2	110054535	110054836	0	0	0	0	0	1	0	1	0
chr2	110100900	110102561	1	1	1	1	1	1	1	1	1
chr2	110105941	110106498	1	1	1	1	1	1	0	0	0
chr2	110114222	110114691	0	0	0	1	0	1	1	0	0
chr2	110114917	110116893	1	1	1	1	1	1	1	1	0
chr2	110120691	110121276	0	0	0	0	1	0	1	0	0
chr2	110130638	110131115	0	0	0	1	0	1	0	0	0
chr2	110149411	110150533	1	1	1	1	1	1	1	1	1
chr2	110150588	110150788	0	0	1	0	0	0	0	0	0
chr2	110156483	110157732	1	1	1	1	1	1	1	0	1
chr2	110204501	110205353	1	1	1	1	1	1	1	1	1
chr2	110212025	110212915	1	1	1	1	1	1	1	1	1
chr2	110268041	110268631	1	1	0	1	1	1	0	0	0
chr2	110299083	110299429	1	1	1	1	1	1	0	1	0
chr2	110328729	110328946	0	0	0	0	1	0	0	0	0
chr2	110338684	110338920	0	0	0	0	0	1	0	0	0
chr2	110354156	110354370	0	0	0	0	1	0	0	0	0
chr2	110371630	110372086	0	0	0	0	1	1	0	0	0
chr2	110382739	110383027	0	0	0	0	1	0	0	0	0
chr2	110385155	110385355	0	0	0	0	1	0	0	0	0
chr2	110576781	110577244	1	1	1	1	1	1	0	0	1
chr2	110610370	110611334	1	1	1	1	1	1	1	1	1
chr2	110641088	110641463	1	1	0	0	0	0	0	0	0
chr2	110657318	110658739	1	1	1	1	1	1	1	0	1
chr2	110659287	110659563	0	0	0	0	0	1	0	0	0
chr2	110674686	110674972	0	1	0	0	1	1	0	0	0
chr2	110677718	110679030	1	1	1	1	1	1	1	1	1
chr2	110688843	110689131	0	0	0	0	0	1	0	0	0
chr2	110713310	110714254	1	1	1	1	1	1	1	1	0
chr2	110717078	110717650	0	0	0	0	0	0	0	1	0
chr2	110731226	110731426	0	0	0	0	0	1	0	0	0
chr2	110732082	110733452	1	1	1	1	1	1	0	1	1
chr2	110742976	110743315	1	1	0	0	0	0	0	0	0
chr2	110748100	110749071	1	1	1	1	0	1	0	0	0
chr2	110755008	110755775	1	1	0	0	0	0	0	0	0
chr2	110770099	110771873	1	1	1	1	0	1	0	1	1
chr2	110773253	110774018	0	0	0	0	1	1	0	0	0
chr2	110791538	110791756	0	0	0	0	0	0	0	1	0
chr2	110796656	110797220	0	0	0	0	1	0	0	0	0
chr2	110804835	110805633	0	0	0	0	0	0	0	1	1
chr2	110806147	110806415	0	0	0	0	0	0	0	0	1
chr2	110811188	110812226	1	1	1	1	1	1	0	1	1
chr2	110816460	110817025	0	0	1	1	1	1	0	1	0
chr2	110818771	110819391	0	1	0	0	0	0	0	0	0
chr2	110828490	110828850	0	0	0	1	1	0	0	0	0
chr2	110852520	110852797	0	0	0	0	0	0	0	0	1
chr2	110854410	110854670	0	0	0	0	0	1	0	0	0
chr2	110858203	110858778	0	1	1	1	0	0	0	0	0
chr2	110869439	110869921	1	0	0	0	1	1	0	0	0
chr2	110903134	110903471	0	0	0	0	0	0	0	1	0
chr2	110903713	110903932	0	0	0	0	0	0	0	1	0
chr2	110940130	110940354	1	0	0	0	0	0	0	0	0
chr2	110946705	110947158	0	0	0	0	1	0	0	1	0
chr2	110948267	110948633	0	0	0	0	0	0	0	1	0
chr2	110978943	110979594	0	0	0	0	0	0	0	1	0
chr2	110992039	110992760	1	1	1	0	0	0	0	0	0
chr2	110993573	110994579	1	1	1	1	1	1	0	0	1
chr2	111031587	111032027	0	0	0	0	1	1	0	1	0
chr2	111032532	111033590	0	1	1	1	1	1	1	1	1
chr2	111049063	111050607	0	0	0	0	1	1	0	0	0
chr2	111068480	111068800	0	0	0	0	0	1	0	0	0
chr2	111071543	111072761	1	0	0	0	1	1	1	1	1
chr2	111100422	111101238	1	1	0	1	1	1	0	1	1
chr2	111106859	111107059	0	1	0	0	0	0	0	1	0
chr2	111117017	111117347	1	1	1	1	1	1	0	0	0
chr2	111120223	111121615	1	1	1	1	1	1	1	1	1
chr2	111121885	111123395	1	1	1	1	1	1	1	1	1
chr2	111135644	111136418	1	1	1	1	1	1	0	1	0
chr2	111138693	111139390	0	1	0	1	0	0	0	0	0
chr2	111139565	111140232	0	0	0	1	1	1	0	0	0
chr2	111140870	111141141	0	1	0	0	1	1	0	0	0
chr2	111143579	111143822	1	0	0	0	1	0	0	0	0
chr2	111145196	111145442	0	1	0	0	0	0	0	0	0
chr2	111147117	111148270	0	1	1	1	0	0	0	0	0
chr2	111149015	111149423	0	1	0	1	0	0	1	0	0
chr2	111157831	111158090	0	1	1	0	0	0	0	0	0
chr2	111160846	111161210	0	0	0	1	0	0	0	1	0
chr2	111161281	111163677	1	1	1	1	1	1	1	1	1
chr2	111165193	111165458	0	0	0	0	0	0	0	1	0
chr2	111168459	111169473	1	1	1	1	1	1	0	1	1
chr2	111171577	111171858	0	0	1	1	0	1	0	0	0
chr2	111176240	111177194	0	1	0	0	1	1	0	1	0
chr2	111177985	111179498	1	1	1	1	1	1	0	0	0
chr2	111184803	111186552	0	1	1	1	1	1	0	0	0
chr2	111196635	111196889	0	0	0	0	0	1	0	0	0
chr2	111200305	111200941	0	1	0	0	0	0	0	0	0
chr2	111208828	111209388	0	1	1	1	0	1	0	0	1
chr2	111217122	111217559	0	0	0	0	1	0	0	0	0
chr2	111219239	111220269	0	0	0	1	0	0	0	0	1
chr2	111236065	111236444	0	0	0	0	0	1	0	0	0
chr2	111246886	111247123	0	0	0	0	0	0	0	1	0
chr2	111250589	111250898	0	0	0	0	0	0	0	1	0
chr2	111264937	111265267	0	0	0	0	0	0	0	1	0
chr2	111266940	111267660	0	0	0	0	1	1	0	1	0
chr2	111273195	111273717	0	0	0	0	1	0	0	0	0
chr2	111275105	111275385	0	0	0	0	1	0	0	0	0
chr2	111278199	111278772	0	0	0	0	1	0	0	0	0
chr2	111287968	111288768	0	0	0	0	1	1	0	0	0
chr2	111302442	111302723	0	1	0	1	0	0	0	0	0
chr2	111305050	111305307	0	0	0	0	0	1	0	0	0
chr2	111312207	111312450	0	0	0	0	0	0	0	1	0
chr2	111312912	111313649	1	0	1	0	0	1	0	1	0
chr2	111313763	111313963	0	0	1	0	0	0	0	0	0
chr2	111315525	111315964	1	0	1	0	0	1	0	0	0
chr2	111321029	111321374	1	1	1	1	1	1	1	1	1
chr2	111346231	111346886	0	0	0	0	0	1	1	1	0
chr2	111355483	111355972	0	0	0	0	0	0	0	1	0
chr2	111356710	111357017	0	0	0	0	0	1	1	0	0
chr2	111366046	111366894	1	1	1	1	1	1	1	1	1
chr2	111367850	111368207	0	0	0	0	0	1	0	1	0
chr2	111376341	111376609	0	0	0	0	0	0	0	1	0
chr2	111377060	111377268	0	0	0	0	0	1	0	0	0
chr2	111380996	111381388	0	0	0	0	1	0	1	1	0
chr2	111395297	111395734	0	0	0	0	0	0	0	1	0
chr2	111413062	111413668	0	0	0	0	0	0	1	1	0
chr2	111415826	111416837	0	0	1	1	0	1	1	0	1
chr2	111424816	111425215	0	0	0	0	0	0	0	1	1
chr2	111429427	111429652	0	0	1	0	0	0	0	0	0
chr2	111441479	111442104	1	1	1	1	0	0	0	0	1
chr2	111442861	111443386	1	1	1	1	0	0	1	0	0
chr2	111443809	111444032	1	0	1	0	0	0	0	0	0
chr2	111452042	111452568	0	0	0	0	0	0	1	1	0
chr2	111454469	111454757	1	1	1	0	0	1	0	0	0
chr2	111455023	111455330	0	0	0	0	0	1	0	0	0
chr2	111458072	111458287	0	0	0	0	0	0	0	1	0
chr2	111462980	111464908	1	1	1	1	1	1	0	0	1
chr2	111466689	111467145	1	1	1	1	1	1	1	0	0
chr2	111472901	111473410	1	0	0	0	0	1	0	1	0
chr2	111480148	111480972	0	0	0	0	0	0	0	1	1
chr2	111481308	111481690	0	0	0	0	0	0	0	1	0
chr2	111482334	111483730	1	1	1	1	1	1	0	0	0
chr2	111493520	111494125	1	1	1	1	1	1	0	1	1
chr2	111494365	111495270	1	1	1	1	1	1	1	1	1
chr2	111495715	111496021	0	0	1	1	1	1	0	1	0
chr2	111496313	111496516	0	0	0	0	0	0	0	1	0
chr2	111503961	111504179	0	0	0	0	0	0	0	1	0
chr2	111512470	111513044	0	0	0	0	0	0	0	1	1
chr2	111523050	111523271	0	0	0	0	0	0	0	1	0
chr2	111526041	111526544	0	0	0	0	1	0	0	0	1
chr2	111528087	111528427	0	0	0	0	0	0	0	1	0
chr2	111533643	111534034	0	0	0	0	0	1	0	1	1
chr2	111534898	111535977	0	0	0	0	0	1	0	0	0
chr2	111565912	111566462	0	0	0	0	0	1	1	1	0
chr2	111584967	111585280	0	0	0	0	1	0	0	0	0
chr2	111617312	111618945	0	0	0	0	0	1	0	1	1
chr2	111624899	111625169	0	0	0	0	0	0	0	1	1
chr2	111634068	111634351	0	0	0	0	0	0	0	0	1
chr2	111641593	111641949	0	0	0	0	0	0	0	0	1
chr2	111643000	111643547	0	0	0	0	0	0	0	0	1
chr2	111659303	111660286	1	0	1	0	1	1	0	1	1
chr2	111661830	111662685	0	0	0	0	0	0	1	1	1
chr2	111663685	111664011	0	0	0	0	0	0	0	1	0
chr2	111667217	111667920	0	0	0	0	0	1	0	1	1
chr2	111671471	111671808	0	0	0	0	0	0	0	1	1
chr2	111678257	111679103	1	1	1	0	0	0	0	0	0
chr2	111694791	111695047	0	0	0	0	0	1	0	1	0
chr2	111698683	111699520	1	1	1	1	1	1	1	1	1
chr2	111702164	111702672	0	1	1	1	1	1	0	0	0
chr2	111704337	111704628	1	1	1	1	0	0	0	0	0
chr2	111705480	111706211	1	0	0	0	0	1	0	0	0
chr2	111727684	111727973	0	1	0	1	0	0	0	0	0
chr2	111735792	111736839	1	1	1	1	1	1	1	1	1
chr2	111747706	111748118	1	1	1	1	1	1	0	1	0
chr2	111767251	111767576	1	0	0	0	0	0	0	0	0
chr2	111781487	111782412	0	0	0	0	0	1	0	0	0
chr2	111813299	111813508	1	0	0	0	0	0	0	0	0
chr2	111841516	111841867	0	1	0	1	0	0	0	0	0
chr2	111850735	111850935	0	0	1	0	0	0	0	0	0
chr2	111852406	111853121	0	0	0	0	0	0	0	1	0
chr2	111865680	111866138	0	0	0	0	0	1	0	0	0
chr2	111883609	111884927	1	1	1	1	1	1	1	1	1
chr2	111887801	111888058	0	1	0	0	1	1	0	0	0
chr2	111897721	111899586	1	1	1	1	1	1	1	1	1
chr2	111904800	111905576	0	0	0	0	1	0	0	0	0
chr2	111910938	111911252	0	0	0	0	1	0	0	0	0
chr2	111911541	111911929	0	0	0	0	1	0	0	0	0
chr2	111919923	111920791	0	0	0	0	1	1	1	0	1
chr2	111926906	111927261	0	0	0	0	0	0	0	1	0
chr2	111928594	111929245	0	0	0	0	1	0	0	0	1
chr2	111930880	111931263	0	0	0	0	1	0	0	1	1
chr2	111936874	111937159	0	0	0	0	0	0	0	1	0
chr2	111945519	111947237	0	0	0	0	1	1	0	1	0
chr2	111957718	111958449	0	0	0	0	0	0	0	1	1
chr2	111972816	111973861	0	0	0	0	0	0	0	1	0
chr2	111974989	111975594	1	1	1	1	0	0	1	0	0
chr2	111986548	111986797	0	0	0	0	0	0	0	1	0
chr2	111995446	111995730	0	0	0	0	1	0	0	0	0
chr2	112004253	112004712	0	0	0	0	0	0	0	0	1
chr2	112006063	112006296	0	0	0	0	0	0	0	0	1
chr2	112021739	112022204	0	1	0	0	0	0	0	0	0
chr2	112024336	112024586	0	0	0	0	0	0	0	0	1
chr2	112029423	112029623	0	0	0	0	1	0	0	0	0
chr2	112032315	112033511	0	0	0	0	1	1	0	1	1
chr2	112033728	112033947	0	0	0	0	0	0	0	1	1
chr2	112041224	112042070	0	0	0	0	1	0	0	0	0
chr2	112047867	112048181	0	0	0	0	1	1	0	0	0
chr2	112048798	112049575	1	1	1	1	1	1	0	0	0
chr2	112054085	112056082	1	1	1	1	1	1	1	1	1
chr2	112056183	112056443	0	0	0	0	0	1	0	0	0
chr2	112061390	112061949	0	0	0	0	0	1	0	0	0
chr2	112065593	112066273	0	0	0	0	0	1	0	0	0
chr2	112075568	112076469	0	0	0	1	1	1	0	0	0
chr2	112089334	112089811	0	0	0	0	0	1	0	0	0
chr2	112092352	112092629	0	0	0	1	0	0	0	0	0
chr2	112121681	112122182	0	1	0	1	0	0	1	0	0
chr2	112137579	112139249	1	1	1	1	1	1	1	1	1
chr2	112139802	112140791	1	1	1	1	1	1	0	1	0
chr2	112141442	112142246	1	1	1	1	0	0	0	0	0
chr2	112149954	112151517	0	0	0	0	0	0	0	1	0
chr2	112156507	112157011	0	1	1	1	0	0	0	0	0
chr2	112168471	112168749	0	0	0	0	0	0	0	1	0
chr2	112181420	112182321	1	1	1	1	1	1	0	0	1
chr2	112187719	112188625	1	1	1	1	1	1	0	0	1
chr2	112198601	112199274	1	1	1	1	0	1	0	0	0
chr2	112201185	112201385	0	1	0	0	0	0	0	0	0
chr2	112201681	112202258	0	1	0	0	1	0	0	0	0
chr2	112229329	112229811	0	0	0	0	1	0	0	0	0
chr2	112243068	112243385	0	1	0	1	0	0	0	0	0
chr2	112251288	112251698	0	1	1	1	0	0	0	0	0
chr2	112254482	112255506	1	1	1	1	1	1	1	1	1
chr2	112259451	112259794	1	1	1	1	1	1	0	0	1
chr2	112275134	112276472	1	1	1	1	1	1	1	1	1
chr2	112282086	112282291	0	0	0	0	1	0	0	0	0
chr2	112283452	112283844	0	0	0	0	1	1	0	0	0
chr2	112285461	112286585	0	1	1	1	1	0	0	0	0
chr2	112294072	112294339	0	1	0	0	0	0	0	0	0
chr2	112316343	112316682	0	0	0	0	1	1	0	0	0
chr2	112317727	112318098	0	0	0	0	1	0	0	0	0
chr2	112321515	112322496	0	0	0	0	1	0	0	0	0
chr2	112340264	112341155	1	1	1	1	0	0	0	0	0
chr2	112432400	112434251	1	1	1	1	1	1	1	1	1
chr2	112480994	112483462	1	1	1	1	1	1	1	1	1
chr2	112493465	112494642	1	1	1	1	1	0	0	1	0
chr2	112501050	112501431	1	1	1	1	1	0	0	0	1
chr2	112541542	112543386	1	1	1	1	1	1	1	1	1
chr2	112547429	112547673	0	0	0	0	0	1	0	0	0
chr2	112579099	112579603	0	0	0	0	1	1	0	0	0
chr2	112582313	112582674	1	1	1	1	1	1	0	1	0
chr2	112583889	112585172	1	1	1	1	1	1	1	1	1
chr2	112588311	112589174	1	0	1	1	1	0	0	0	0
chr2	112599714	112600584	1	1	1	1	1	1	1	1	1
chr2	112608057	112608545	0	0	0	0	1	0	0	0	0
chr2	112617051	112617567	0	0	0	0	1	1	0	0	0
chr2	112622331	112622811	0	0	0	0	0	1	0	1	0
chr2	112624425	112624760	0	0	0	0	1	1	0	0	1
chr2	112626510	112627136	1	1	1	1	1	1	1	0	1
chr2	112627175	112627799	0	0	0	0	1	0	1	1	0
chr2	112630831	112631413	1	1	1	1	0	1	0	0	1
chr2	112631641	112632306	1	0	1	1	0	0	0	0	0
chr2	112644330	112644802	0	0	0	0	1	1	0	0	0
chr2	112645039	112646601	1	1	1	1	1	1	1	1	1
chr2	112654744	112654944	0	0	0	1	0	0	0	0	0
chr2	112655643	112656412	1	1	1	1	1	1	0	1	0
chr2	112658981	112659387	1	0	1	1	0	1	0	0	0
chr2	112661488	112661836	0	0	0	0	1	0	0	0	0
chr2	112662051	112662330	0	0	0	0	0	1	0	0	0
chr2	112669603	112670031	0	0	0	0	1	1	0	1	0
chr2	112673807	112674007	0	0	0	0	0	1	0	0	0
chr2	112674169	112674601	0	0	0	0	0	0	1	0	1
chr2	112679368	112679856	0	0	0	0	1	1	0	0	0
chr2	112680366	112681271	1	0	0	0	0	1	0	0	0
chr2	112690693	112691497	1	1	1	1	1	1	0	1	1
chr2	112692025	112693369	1	1	1	1	1	1	1	1	1
chr2	112701104	112701735	0	0	0	0	0	0	0	1	1
chr2	112706179	112706446	0	0	0	0	0	0	0	0	1
chr2	112707994	112708529	0	0	0	0	0	0	0	0	1
chr2	112712928	112713926	1	1	1	1	1	0	1	1	0
chr2	112715251	112715602	0	0	0	0	1	1	0	0	0
chr2	112725758	112727237	1	1	1	1	1	1	1	1	1
chr2	112734475	112734731	0	0	0	0	0	1	0	0	0
chr2	112736697	112738173	1	1	1	1	1	1	0	1	1
chr2	112749656	112750503	1	1	1	1	1	1	1	1	1
chr2	112755394	112755646	0	0	0	0	0	0	0	0	1
chr2	112764110	112765126	1	1	1	1	1	1	1	1	1
chr2	112781236	112781473	0	0	0	0	0	0	0	0	1
chr2	112783839	112785150	0	0	0	1	1	1	0	1	1
chr2	112793418	112794689	0	0	1	0	1	1	0	0	1
chr2	112795698	112796136	0	0	0	0	0	1	0	0	0
chr2	112799106	112799729	0	0	0	0	0	0	0	0	1
chr2	112811751	112813130	0	0	0	0	1	1	1	1	1
chr2	112823927	112825213	0	0	0	0	1	1	0	1	0
chr2	112834495	112834704	0	0	0	0	1	0	0	0	0
chr2	112836628	112837157	0	0	0	0	0	1	0	0	1
chr2	112839311	112840052	0	0	0	0	0	0	0	0	1
chr2	112869202	112869908	0	0	0	0	0	1	1	0	1
chr2	112879852	112880459	0	0	0	0	0	0	0	1	1
chr2	112881191	112881503	0	0	0	0	0	0	0	0	1
chr2	112884936	112885256	0	0	0	0	1	0	0	0	0
chr2	112888055	112888286	0	0	0	0	0	0	0	0	1
chr2	112891338	112891652	0	0	0	0	1	1	0	0	0
chr2	112936214	112936723	0	0	0	0	0	0	0	0	1
chr2	112938978	112939749	0	0	0	0	1	1	0	0	0
chr2	112941613	112942126	1	0	0	0	1	1	0	1	1
chr2	112942549	112943046	1	0	0	0	0	0	0	0	0
chr2	112957434	112957769	0	0	0	0	0	1	0	0	0
chr2	112958264	112959428	1	1	1	1	1	1	0	1	1
chr2	112962752	112963215	1	0	0	0	1	0	0	0	1
chr2	112972314	112972770	0	0	0	0	1	1	0	0	0
chr2	112973087	112973606	0	0	0	0	1	0	0	0	0
chr2	112977391	112977910	0	0	0	0	0	1	0	0	1
chr2	112993834	112994136	0	0	0	0	1	0	0	0	0
chr2	113012879	113013304	1	0	0	0	1	1	0	0	0
chr2	113039198	113039459	0	0	0	0	0	1	0	0	0
chr2	113053822	113054449	0	0	0	0	0	1	0	0	1
chr2	113056367	113057557	0	0	0	0	0	1	0	0	1
chr2	113060493	113060788	0	0	0	0	0	0	0	1	0
chr2	113073172	113073882	1	0	0	0	0	1	0	0	1
chr2	113076951	113077268	0	0	0	0	1	0	0	0	0
chr2	113077823	113079077	1	1	1	1	1	1	1	1	1
chr2	113080140	113080485	0	0	0	0	0	0	0	0	1
chr2	113081551	113081836	0	0	0	0	0	0	0	0	1
chr2	113083135	113083728	0	0	0	0	0	0	0	0	1
chr2	113084359	113084559	0	0	0	0	1	0	0	0	0
chr2	113090022	113090222	0	0	0	0	0	0	0	0	1
chr2	113104008	113104580	0	0	0	0	0	1	0	1	1
chr2	113105111	113105453	0	0	0	0	0	0	0	0	1
chr2	113111834	113112348	0	0	0	0	0	0	0	0	1
chr2	113116135	113116563	0	0	0	0	0	1	0	0	0
chr2	113117275	113118551	0	0	0	0	1	1	0	0	1
chr2	113123935	113125051	1	1	1	1	1	1	1	0	1
chr2	113125356	113125926	0	0	0	0	1	1	0	0	0
chr2	113127378	113127622	0	0	0	0	0	0	0	0	1
chr2	113136925	113137395	1	1	1	1	1	1	0	0	1
chr2	113137803	113138090	0	0	1	0	0	0	0	0	0
chr2	113138374	113139485	1	1	1	1	1	1	0	1	1
chr2	113156318	113156664	1	1	1	1	1	1	0	0	0
chr2	113156895	113158749	1	1	1	1	1	1	1	1	1
chr2	113165080	113165751	1	1	1	1	0	1	1	0	0
chr2	113167016	113168177	1	1	1	1	1	1	0	1	1
chr2	113173520	113174292	0	0	0	0	0	0	0	0	1
chr2	113175022	113175607	0	1	1	1	0	0	0	0	1
chr2	113180185	113180801	1	1	1	1	1	1	0	0	1
chr2	113181198	113182237	1	0	1	0	1	0	0	0	0
chr2	113185600	113186121	1	1	1	1	0	1	0	0	0
chr2	113187557	113187794	1	0	0	0	0	0	0	0	0
chr2	113198485	113199548	1	1	1	1	1	1	1	1	1
chr2	113200701	113201151	1	1	1	0	0	0	0	0	0
chr2	113203943	113204632	1	1	1	1	1	1	0	1	1
chr2	113211275	113211655	0	0	0	0	0	1	0	1	0
chr2	113211670	113213206	1	1	1	1	0	1	0	1	1
chr2	113217222	113217422	0	0	0	0	0	0	1	0	0
chr2	113217691	113219154	1	1	1	1	1	1	0	0	1
chr2	113219950	113220305	0	1	0	0	1	1	0	1	0
chr2	113225292	113226717	1	1	1	1	0	1	1	1	1
chr2	113234159	113234524	0	1	1	1	1	1	0	0	0
chr2	113234833	113235936	1	1	1	1	1	1	1	1	1
chr2	113240061	113242060	1	1	1	1	1	1	1	1	1
chr2	113248834	113249658	1	1	1	1	1	1	1	1	1
chr2	113251082	113251289	0	0	0	1	0	0	0	0	0
chr2	113257636	113257978	0	0	0	0	0	0	0	1	1
chr2	113264659	113265683	0	0	0	0	0	1	0	0	0
chr2	113272883	113273557	1	1	1	1	1	1	0	0	0
chr2	113274543	113274827	0	0	0	0	0	1	0	0	0
chr2	113276974	113278223	1	1	1	1	1	1	0	1	1
chr2	113278375	113278575	0	0	0	0	0	0	0	0	1
chr2	113282075	113282369	0	0	0	0	0	1	0	0	0
chr2	113282908	113284416	1	1	1	1	1	1	0	0	0
chr2	113284940	113285243	0	0	0	0	0	0	0	1	0
chr2	113288574	113289140	0	0	1	0	1	1	0	0	0
chr2	113291205	113291650	0	1	0	0	0	1	0	0	0
chr2	113303010	113303373	1	0	0	0	0	0	0	0	0
chr2	113309832	113310337	0	0	1	0	0	1	0	0	1
chr2	113319984	113320620	1	1	1	1	0	0	0	0	0
chr2	113323765	113325799	1	1	1	1	1	1	1	1	1
chr2	113328655	113329366	0	0	0	0	0	1	0	0	0
chr2	113330084	113330726	0	0	0	0	0	1	0	0	0
chr2	113342442	113343098	0	0	0	0	0	0	0	0	1
chr2	113351658	113352356	0	0	0	0	0	0	0	0	1
chr2	113357132	113357377	0	1	0	1	0	0	0	0	0
chr2	113358858	113359193	0	0	0	1	0	1	1	0	0
chr2	113370050	113371251	1	1	1	1	1	1	1	1	0
chr2	113374723	113375284	0	0	0	0	0	0	0	1	1
chr2	113376705	113377288	0	0	0	0	0	0	0	0	1
chr2	113387052	113387280	0	0	0	0	0	0	0	0	1
chr2	113390024	113391069	1	1	1	1	1	1	1	1	1
chr2	113407742	113407987	0	0	0	1	0	0	0	0	0
chr2	113427787	113428290	0	1	0	0	1	1	0	0	0
chr2	113437428	113438584	1	1	1	1	1	1	1	1	1
chr2	113502584	113504036	1	1	1	1	1	1	1	1	1
chr2	113507892	113508192	1	1	1	0	1	1	0	0	0
chr2	113527518	113527935	0	0	0	1	1	0	0	1	0
chr2	113540943	113542609	1	1	1	1	1	1	1	1	1
chr2	113551530	113552325	0	1	1	1	1	1	0	1	1
chr2	113578558	113578810	0	0	0	1	0	0	0	1	0
chr2	113583406	113584627	1	1	1	1	1	1	1	1	1
chr2	113587285	113587510	0	1	0	0	0	0	0	0	0
chr2	113589563	113590079	0	0	0	0	1	1	0	0	0
chr2	113591847	113592074	0	0	1	0	0	0	0	0	0
chr2	113603210	113604508	1	1	1	1	1	1	1	1	1
chr2	113626622	113627774	1	1	1	1	1	1	1	1	1
chr2	113650554	113651078	1	1	1	1	1	1	1	0	1
chr2	113652032	113652403	1	1	0	1	1	1	0	0	1
chr2	113652641	113652938	1	0	0	0	1	1	0	0	0
chr2	113685451	113685651	0	0	0	0	0	0	1	0	0
chr2	113690864	113691136	0	0	0	0	0	0	0	0	1
chr2	113693571	113693832	0	0	0	0	0	0	0	0	1
chr2	113700207	113700499	0	0	0	0	0	0	0	1	1
chr2	113704691	113704891	0	0	0	0	0	0	0	0	1
chr2	113706149	113706442	0	0	0	0	0	0	0	1	0
chr2	113709062	113709282	0	0	0	0	1	0	0	0	0
chr2	113711860	113712479	0	0	0	0	0	1	0	0	0
chr2	113712975	113713355	0	0	0	1	0	1	0	0	0
chr2	113720123	113720560	1	1	0	0	0	1	0	1	0
chr2	113726594	113726794	0	0	0	1	0	0	0	0	0
chr2	113756046	113757442	1	1	1	1	1	1	1	1	1
chr2	113762438	113762806	0	0	0	0	0	0	0	1	0
chr2	113785317	113785741	0	0	0	0	1	0	0	0	0
chr2	113791773	113792254	0	0	0	0	0	1	0	0	0
chr2	113794880	113795778	0	0	0	0	0	1	0	0	0
chr2	113799443	113799719	0	0	0	0	0	0	0	0	1
chr2	113811982	113812516	0	0	0	0	0	1	0	0	0
chr2	113818257	113819010	0	1	1	1	1	1	1	1	1
chr2	113822176	113822851	1	1	1	1	0	1	0	0	0
chr2	113826394	113826836	0	0	0	0	0	1	0	0	0
chr2	113830711	113831998	1	1	1	1	1	1	0	1	0
chr2	113834003	113834417	0	0	0	0	0	1	0	0	0
chr2	113843019	113844020	0	0	0	0	0	1	0	0	0
chr2	113847204	113847636	0	0	0	0	0	0	0	1	1
chr2	113848715	113849520	1	1	1	1	1	1	1	1	1
chr2	113851627	113852063	0	0	0	0	1	1	0	0	0
chr2	113855000	113855648	0	0	0	0	0	0	0	0	1
chr2	113858791	113859132	0	1	0	1	1	1	0	1	1
chr2	113863215	113863524	0	0	0	0	0	0	0	0	1
chr2	113867602	113868945	1	1	1	1	0	0	0	0	0
chr2	113876333	113877298	1	1	1	1	1	1	0	0	1
chr2	113877579	113878558	0	0	0	1	0	0	1	1	1
chr2	113886410	113886959	0	0	0	1	0	0	0	1	1
chr2	113889410	113891178	1	1	1	1	1	1	1	1	1
chr2	113894368	113894668	0	0	0	0	1	0	0	0	0
chr2	113897525	113897725	1	0	0	0	0	0	0	0	0
chr2	113900727	113901201	0	0	0	0	0	1	0	0	0
chr2	113903495	113904041	0	1	0	1	0	0	0	0	0
chr2	113910071	113910816	1	1	1	1	1	1	0	0	1
chr2	113911036	113911668	0	0	0	0	0	1	0	0	0
chr2	113915230	113915430	0	0	0	0	0	0	0	0	1
chr2	113950912	113951165	0	0	0	0	0	0	0	0	1
chr2	113962988	113963370	0	0	0	0	1	0	0	0	0
chr2	113965687	113966065	0	1	1	1	1	1	0	0	1
chr2	113966799	113967542	0	1	1	1	1	1	0	0	1
chr2	113967851	113968756	0	1	0	1	0	0	0	0	0
chr2	113973723	113974204	1	1	0	1	0	0	0	0	0
chr2	113977363	113978657	1	1	1	1	1	1	0	1	0
chr2	113978914	113980050	0	1	1	1	0	0	0	1	1
chr2	113986850	113987234	0	0	0	1	0	0	0	0	0
chr2	114006509	114007003	0	0	1	1	0	1	0	0	0
chr2	114021972	114023061	1	1	1	1	1	1	1	1	1
chr2	114065772	114066533	0	0	0	0	1	0	0	0	0
chr2	114076875	114077631	0	1	1	1	0	1	0	0	0
chr2	114082986	114083239	0	0	0	0	1	0	0	0	0
chr2	114113595	114113795	0	0	1	0	0	0	0	0	0
chr2	114114587	114115131	0	0	0	1	0	1	0	0	0
chr2	114119868	114120244	0	0	1	0	0	0	0	0	0
chr2	114126294	114126507	0	0	1	0	0	0	0	0	0
chr2	114138610	114139836	1	1	1	1	0	0	0	0	0
chr2	114143140	114143626	1	0	1	0	0	0	0	0	0
chr2	114156842	114157075	0	0	1	0	0	0	0	0	0
chr2	114160339	114161027	0	1	1	0	1	0	0	0	0
chr2	114169863	114170684	1	1	1	1	1	1	0	1	1
chr2	114173489	114173824	0	1	0	0	0	0	0	0	0
chr2	114178834	114179034	0	0	0	0	0	0	1	0	0
chr2	114186480	114186781	1	1	1	0	0	0	0	0	0
chr2	114189032	114189946	1	1	1	1	0	0	0	0	0
chr2	114192307	114192908	1	1	1	1	1	0	0	0	0
chr2	114405640	114406342	0	0	1	1	0	0	0	0	0
chr2	114425921	114426305	0	0	1	0	0	0	0	0	0
chr2	114428735	114429021	0	0	1	0	0	0	0	0	0
chr2	114442519	114443032	0	0	1	0	0	0	0	0	0
chr2	114450760	114451005	0	0	1	0	0	0	0	0	0
chr2	114457920	114458121	0	0	1	0	0	0	0	0	0
chr2	114518347	114518942	1	1	1	0	0	0	0	0	0
chr2	114537928	114538329	0	0	1	0	0	0	0	0	0
chr2	114542341	114543789	0	1	0	1	1	1	0	1	0
chr2	114546009	114546844	1	1	1	1	0	1	0	0	0
chr2	114547039	114547377	0	1	0	0	0	0	0	0	0
chr2	114548192	114548486	0	1	0	1	0	1	0	0	0
chr2	114550397	114551718	1	1	1	1	1	1	0	0	0
chr2	114610686	114611023	0	0	1	0	0	0	0	0	0
chr2	114616431	114617127	1	1	1	1	1	1	0	0	0
chr2	114661635	114662922	1	1	1	1	1	1	0	1	1
chr2	114688275	114688814	0	1	1	1	0	0	0	0	0
chr2	114754712	114755730	1	0	1	1	1	1	0	0	0
chr2	114784067	114784277	0	0	0	0	1	0	0	0	0
chr2	114797717	114798286	0	0	0	0	1	0	0	0	0
chr2	114861195	114861395	0	0	0	0	0	0	1	0	0
chr2	114968820	114969280	0	1	1	0	1	0	0	0	0
chr2	115011690	115012500	1	1	1	1	0	0	0	0	0
chr2	115077630	115077945	1	0	0	0	1	0	0	0	0
chr2	115084421	115084711	1	0	0	0	0	0	0	0	0
chr2	115104793	115105662	1	1	1	1	1	1	0	0	0
chr2	115122404	115123250	0	1	1	0	1	0	0	0	0
chr2	115123462	115123846	0	1	0	0	0	0	0	0	0
chr2	115160401	115162771	1	1	1	1	1	1	1	1	0
chr2	115173346	115173579	0	0	0	0	1	0	0	0	0
chr2	115174725	115174934	0	0	0	0	1	0	0	0	0
chr2	115189131	115189574	0	0	0	0	1	0	0	0	0
chr2	115199834	115200410	0	0	0	0	1	0	0	0	0
chr2	115208251	115209087	0	0	0	0	1	0	0	0	0
chr2	115234214	115234967	0	0	0	0	1	0	0	0	0
chr2	115235470	115235716	0	0	0	0	1	0	0	0	0
chr2	115298459	115298659	0	0	0	0	1	0	0	0	0
chr2	115389003	115389658	0	0	0	0	1	0	0	0	0
chr2	115412481	115413227	0	0	0	0	1	0	0	0	0
chr2	115422322	115422565	0	0	0	0	1	0	0	0	0
chr2	115552932	115553201	0	0	0	0	1	0	0	0	0
chr2	115560483	115561397	1	1	1	1	0	1	0	0	0
chr2	115563191	115563601	0	0	1	0	0	0	0	0	0
chr2	115569624	115569853	0	0	1	0	0	0	0	0	0
chr2	115609972	115610548	0	0	0	0	1	0	0	0	0
chr2	115659756	115660009	0	0	0	0	0	1	0	0	0
chr2	115875095	115875418	0	0	1	0	0	0	0	0	0
chr2	116133514	116134054	0	0	1	1	0	0	0	0	0
chr2	116142667	116142900	0	0	1	0	0	0	0	0	0
chr2	116385218	116385731	1	0	0	0	0	0	0	0	0
chr2	116386441	116386883	1	0	0	0	0	0	0	0	0
chr2	116510182	116510532	0	0	0	0	1	0	0	0	0
chr2	116669852	116670091	0	0	0	1	0	0	0	0	0
chr2	116677937	116678368	1	0	0	1	0	0	0	0	0
chr2	116680385	116680935	0	1	1	1	0	0	0	0	0
chr2	116719857	116720196	0	0	1	0	1	0	0	0	0
chr2	116879739	116879977	1	0	0	0	0	0	0	0	0
chr2	116935166	116935386	0	0	1	1	0	0	0	0	0
chr2	117068412	117068715	0	0	1	0	0	0	0	0	0
chr2	117128500	117128732	0	0	0	0	0	0	1	0	0
chr2	117232360	117232627	0	0	1	0	0	0	0	0	0
chr2	117470316	117470647	0	0	0	1	1	0	0	0	0
chr2	117523259	117524449	0	0	0	0	1	0	0	0	0
chr2	117607956	117608160	0	0	1	0	0	0	0	0	0
chr2	117629220	117629554	1	0	1	0	0	0	0	0	0
chr2	117760947	117761256	1	0	1	0	0	0	0	0	0
chr2	117764498	117764698	0	0	1	0	0	0	0	0	0
chr2	117772274	117772476	0	0	1	0	0	0	0	0	0
chr2	117786470	117786966	1	1	1	1	1	1	0	1	1
chr2	117803535	117804387	1	1	1	1	1	1	1	1	1
chr2	117814172	117815313	1	1	1	1	1	1	1	1	1
chr2	117835610	117836899	1	1	1	1	1	1	1	1	1
chr2	117858955	117859487	0	1	1	0	0	0	0	0	0
chr2	117859656	117860491	1	1	1	1	1	0	0	0	0
chr2	117917105	117918206	1	1	1	1	0	0	1	0	0
chr2	117918429	117919272	1	1	1	1	0	0	0	0	0
chr2	117934135	117934372	0	0	1	0	0	0	0	0	0
chr2	117948605	117949412	1	1	1	1	0	0	1	0	0
chr2	117956144	117956728	1	0	1	0	0	0	0	0	0
chr2	117957473	117957972	0	0	1	0	1	0	0	0	0
chr2	117958211	117958658	0	0	0	0	1	0	0	0	0
chr2	117980200	117981610	1	1	1	1	1	1	0	1	1
chr2	117997691	117998424	1	0	1	0	0	0	0	0	0
chr2	118003068	118004002	1	1	1	1	1	1	1	1	1
chr2	118012891	118014747	1	1	1	1	1	1	1	1	1
chr2	118032384	118032902	1	1	1	1	1	1	0	1	0
chr2	118046681	118048020	0	1	1	1	1	1	0	1	0
chr2	118049899	118050099	0	0	0	0	0	1	0	0	0
chr2	118050481	118050755	0	0	0	0	0	1	0	0	0
chr2	118059989	118060294	0	0	0	0	0	0	0	1	0
chr2	118061409	118061742	0	0	0	0	1	1	0	0	0
chr2	118065013	118065561	0	0	0	0	0	1	0	0	0
chr2	118066040	118066252	0	0	0	0	0	1	0	0	0
chr2	118077784	118078065	0	0	0	0	0	1	0	0	0
chr2	118078665	118079212	0	0	0	0	0	1	0	0	0
chr2	118080385	118080911	0	0	0	0	1	1	0	0	0
chr2	118084784	118085010	0	0	0	0	1	0	0	0	0
chr2	118085466	118085976	0	0	0	0	1	1	0	0	0
chr2	118087901	118089017	1	1	1	1	1	1	1	1	1
chr2	118089327	118089797	0	0	0	0	1	1	0	0	0
chr2	118098359	118098580	0	0	0	0	0	0	0	0	1
chr2	118102389	118103410	0	1	1	1	1	1	0	0	0
chr2	118112664	118113647	0	1	0	1	1	1	0	0	0
chr2	118118368	118119043	0	0	0	0	0	1	0	0	0
chr2	118122076	118122303	0	0	0	0	1	0	0	0	0
chr2	118122739	118124527	0	0	0	0	1	1	0	1	0
chr2	118130338	118130668	0	0	0	0	0	1	0	0	0
chr2	118131203	118131435	0	1	0	0	0	0	0	0	0
chr2	118133725	118134306	0	0	0	0	1	1	0	0	0
chr2	118142633	118143003	0	0	0	0	1	1	0	0	0
chr2	118169357	118169972	0	0	0	0	0	1	0	0	0
chr2	118177787	118178244	0	0	0	0	0	0	0	0	1
chr2	118185189	118186906	1	1	1	1	1	1	1	1	1
chr2	118197227	118197674	0	0	1	1	1	0	0	0	0
chr2	118202575	118203129	1	1	1	1	1	1	0	1	0
chr2	118221962	118222348	1	1	1	1	1	1	0	1	0
chr2	118224027	118224693	1	0	0	0	1	1	0	1	0
chr2	118224898	118225130	0	0	0	0	0	0	0	0	1
chr2	118246732	118247155	0	0	0	0	1	0	0	0	0
chr2	118250508	118250716	0	0	0	0	0	1	0	0	0
chr2	118269432	118269960	0	0	0	0	1	1	0	0	0
chr2	118309439	118311339	1	0	1	1	1	1	0	1	1
chr2	118321540	118322024	0	0	0	0	1	0	0	0	0
chr2	118371564	118371838	1	0	0	0	1	1	0	0	0
chr2	118380878	118381564	0	0	0	0	1	0	0	0	0
chr2	118386781	118387926	1	1	1	1	1	1	0	1	0
chr2	118388785	118389356	0	0	1	0	1	1	0	0	0
chr2	118403807	118404550	1	0	0	1	1	0	0	0	0
chr2	118430589	118431236	0	0	0	0	1	1	0	0	0
chr2	118443663	118443970	0	0	0	0	1	0	0	0	0
chr2	118474272	118474568	1	0	0	0	0	0	0	0	0
chr2	118492405	118492605	0	0	0	0	1	0	0	0	0
chr2	118530797	118531417	1	0	1	1	1	1	0	1	0
chr2	118539353	118539591	0	0	0	0	1	0	0	0	0
chr2	118580719	118580959	0	0	0	0	0	1	0	0	0
chr2	118604801	118605234	0	0	0	0	1	0	0	0	0
chr2	118668072	118669290	0	0	0	0	0	1	0	1	0
chr2	118670319	118670622	0	0	0	0	0	0	0	1	0
chr2	118672657	118672961	0	0	0	0	0	1	0	0	0
chr2	118718918	118719328	0	0	1	0	1	1	0	0	0
chr2	118721965	118722165	0	0	0	0	1	0	0	0	0
chr2	118738347	118739245	0	0	1	1	1	1	1	1	0
chr2	118751029	118751279	0	0	0	0	0	1	0	0	0
chr2	118755391	118756154	0	0	1	0	0	1	0	0	0
chr2	118770026	118770360	0	0	0	0	1	0	0	0	0
chr2	118774385	118775191	1	1	1	1	1	1	0	1	1
chr2	118803070	118803353	0	1	0	1	0	0	0	0	0
chr2	118833229	118833614	0	0	0	0	0	0	0	1	0
chr2	118834690	118834890	0	0	0	0	0	0	0	0	1
chr2	118834939	118836526	1	1	1	1	1	1	0	1	1
chr2	118841899	118842210	1	0	0	0	0	0	0	0	1
chr2	118842859	118843442	1	0	0	0	1	1	0	0	0
chr2	118845128	118845396	0	0	0	0	0	1	0	0	0
chr2	118846179	118847349	0	0	1	0	1	1	0	0	0
chr2	118847664	118848292	0	0	0	0	1	1	0	1	0
chr2	118855194	118856195	1	1	1	1	1	1	1	1	1
chr2	118857604	118857835	0	0	0	0	1	1	0	0	0
chr2	118861829	118862114	0	0	0	0	0	1	0	0	0
chr2	118864987	118865506	1	1	1	1	1	1	0	1	1
chr2	118875342	118875801	0	0	0	0	1	1	0	0	0
chr2	118878557	118879022	1	1	1	1	1	1	0	0	0
chr2	118881351	118882071	1	1	1	1	1	1	0	1	1
chr2	118882617	118883274	1	1	1	1	1	1	0	1	1
chr2	118902712	118903062	0	0	0	0	0	0	0	0	1
chr2	118903373	118904124	0	0	0	0	0	0	0	0	1
chr2	118913731	118914771	0	1	0	0	1	1	0	0	1
chr2	118927791	118928068	0	0	0	0	0	1	0	0	0
chr2	118936388	118936704	0	0	0	0	0	0	0	0	1
chr2	118940350	118940822	0	0	0	0	0	0	0	0	1
chr2	118954573	118955125	0	0	0	0	0	0	0	0	1
chr2	118970830	118971034	0	0	0	0	0	0	0	0	1
chr2	118971671	118972076	0	0	0	0	1	1	0	0	0
chr2	118973573	118974628	0	0	0	0	1	1	0	1	1
chr2	118986849	118987068	0	0	0	0	0	0	0	0	1
chr2	118987850	118988493	0	0	0	0	1	1	0	0	0
chr2	118989348	118989948	1	0	0	0	1	1	0	0	0
chr2	119004710	119004910	0	0	0	0	1	0	0	0	0
chr2	119011273	119011986	1	1	1	1	1	1	0	1	1
chr2	119066376	119066576	0	0	0	0	0	1	0	0	0
chr2	119085624	119086012	0	0	0	0	1	1	0	0	0
chr2	119109854	119110116	0	0	0	0	1	1	0	0	0
chr2	119111517	119112595	1	0	1	0	1	1	1	0	1
chr2	119120369	119120695	0	0	0	0	1	1	0	0	0
chr2	119126601	119127305	0	0	0	0	1	1	0	1	1
chr2	119129964	119130404	1	0	0	0	1	0	0	0	0
chr2	119136091	119136551	1	1	1	1	0	1	0	1	1
chr2	119137514	119137894	0	1	1	1	1	1	0	0	0
chr2	119142786	119143344	0	0	0	0	0	1	0	0	0
chr2	119156368	119156713	0	0	0	0	0	1	0	0	0
chr2	119157472	119159197	1	1	1	1	1	1	0	1	1
chr2	119167147	119167394	0	0	0	0	0	1	0	0	0
chr2	119174481	119175164	1	0	1	0	1	1	0	0	1
chr2	119179214	119179607	0	0	0	0	0	1	0	0	0
chr2	119196024	119196872	0	0	0	0	1	1	1	0	0
chr2	119196876	119197349	0	0	0	0	1	1	0	0	0
chr2	119198313	119198737	0	0	0	0	1	0	0	0	0
chr2	119202620	119202953	1	0	0	0	1	1	0	0	0
chr2	119208398	119209266	0	0	0	0	1	1	0	0	0
chr2	119216960	119217536	0	0	0	0	1	0	0	0	0
chr2	119218065	119219059	0	0	0	0	1	0	0	0	0
chr2	119223252	119224512	1	1	1	1	1	1	1	1	1
chr2	119225093	119225716	0	0	1	0	1	0	0	0	0
chr2	119230299	119231255	0	0	1	1	0	1	0	1	0
chr2	119232075	119232317	0	0	0	0	0	0	0	1	0
chr2	119233047	119233898	1	0	1	0	1	0	0	0	0
chr2	119233975	119234316	0	0	0	1	0	0	0	0	0
chr2	119240270	119241480	1	1	1	1	1	1	1	1	0
chr2	119242355	119242816	1	0	1	0	0	0	0	0	0
chr2	119252329	119253984	1	1	1	1	1	1	0	1	1
chr2	119255866	119256401	0	1	1	1	0	0	1	1	0
chr2	119264832	119265539	1	1	1	1	1	1	1	0	1
chr2	119283231	119283439	0	0	0	0	0	1	0	0	0
chr2	119283655	119284500	1	0	1	0	1	1	0	1	1
chr2	119290897	119291629	1	1	1	1	1	1	0	0	1
chr2	119291908	119292780	1	1	1	1	1	1	0	1	0
chr2	119293294	119293711	0	0	0	0	1	1	0	1	0
chr2	119304210	119304428	1	0	0	0	0	0	0	0	0
chr2	119304956	119305156	1	0	0	0	0	0	0	0	0
chr2	119305427	119307665	0	0	1	0	1	0	0	0	0
chr2	119312585	119313553	0	0	0	0	1	0	0	0	0
chr2	119319600	119319899	0	0	0	0	1	0	0	0	0
chr2	119323192	119323935	0	1	1	0	1	0	0	0	0
chr2	119324550	119325161	0	0	0	0	1	0	0	0	0
chr2	119333470	119333711	0	0	0	0	1	0	0	0	0
chr2	119339272	119339714	0	0	0	0	0	0	0	0	1
chr2	119352313	119352659	0	0	0	0	1	0	0	0	0
chr2	119355755	119356466	0	0	0	0	0	0	0	0	1
chr2	119366261	119367930	1	1	1	1	1	1	1	1	1
chr2	119387401	119388490	1	1	1	1	1	1	1	1	1
chr2	119389391	119390097	1	1	1	0	1	1	0	1	0
chr2	119398515	119399497	1	1	1	0	0	1	0	0	0
chr2	119402147	119403114	0	0	0	0	1	1	0	0	0
chr2	119407411	119408655	1	1	1	1	1	1	1	1	1
chr2	119419764	119420607	0	0	0	0	1	1	0	0	0
chr2	119421663	119422089	0	0	0	0	1	0	0	0	0
chr2	119422882	119423485	1	1	1	0	0	0	0	0	0
chr2	119425760	119426346	1	1	1	0	1	1	1	1	0
chr2	119431241	119432771	1	1	1	1	1	1	1	1	1
chr2	119435236	119435619	1	0	1	0	0	1	0	0	0
chr2	119440036	119440236	0	0	0	0	1	0	0	0	0
chr2	119441384	119442511	1	1	1	0	0	1	0	0	0
chr2	119445380	119445580	0	0	0	0	0	0	1	0	0
chr2	119449286	119449742	1	0	0	0	0	0	0	0	0
chr2	119468339	119469187	1	0	1	1	0	1	0	0	0
chr2	119475967	119477306	1	1	1	1	1	1	1	1	1
chr2	119483280	119483666	0	0	0	0	0	0	0	0	1
chr2	119484905	119485770	1	1	1	1	1	1	0	1	0
chr2	119486353	119486700	1	0	0	0	0	0	0	0	0
