## Supplemental tables for "Single cell multiome profiling of pancreatic islets reveals physiological changes in cell type-specific regulation associated with diabetes risk" (part 9 of 22)

### Sheet: Supplementary Table 3 (continued)
Supplementary Table 3. Cis-regulatory elements in pancreatic cell types
chr2	119486897	119488765	1	1	1	1	1	1	0	1	0
chr2	119491727	119492480	0	0	0	0	1	1	0	0	0
chr2	119495655	119496352	1	1	1	0	1	1	0	0	0
chr2	119496657	119497318	0	1	1	0	0	0	0	0	0
chr2	119517267	119517985	1	1	1	0	1	1	0	0	0
chr2	119518697	119519115	0	0	0	0	0	1	0	0	0
chr2	119520675	119521336	0	0	0	0	0	1	0	0	0
chr2	119522809	119523131	0	0	1	0	0	0	0	0	0
chr2	119523450	119524683	1	1	1	1	1	1	0	1	1
chr2	119525508	119525932	0	0	1	0	0	0	0	0	0
chr2	119536081	119537255	1	1	1	1	0	1	0	0	0
chr2	119537489	119537769	0	0	1	0	0	1	0	0	0
chr2	119544017	119545597	1	1	1	1	1	1	1	1	1
chr2	119549269	119549974	1	0	0	0	1	0	0	0	0
chr2	119550371	119551023	0	0	0	0	1	0	0	0	0
chr2	119553318	119554377	0	0	0	0	1	1	0	0	0
chr2	119579443	119580499	1	0	1	0	1	1	1	0	0
chr2	119580697	119581085	0	0	1	0	0	0	0	0	0
chr2	119583366	119583566	0	0	0	0	0	1	0	0	0
chr2	119598383	119599665	1	1	1	1	1	1	1	0	0
chr2	119604998	119605611	1	0	0	0	0	0	0	0	0
chr2	119606675	119607016	1	1	1	0	0	0	0	0	0
chr2	119625309	119626028	0	0	1	0	0	0	0	0	0
chr2	119638457	119639527	1	1	1	0	0	0	0	0	0
chr2	119641283	119642034	1	1	1	1	1	1	0	1	1
chr2	119644290	119644506	0	0	0	0	0	1	0	0	0
chr2	119645407	119645835	0	0	0	0	0	1	0	0	0
chr2	119647519	119647761	0	0	0	0	1	1	0	0	0
chr2	119649447	119649676	1	0	0	0	1	1	0	0	0
chr2	119659620	119660571	1	1	1	1	1	1	0	0	0
chr2	119668546	119668906	1	0	0	0	0	0	0	0	0
chr2	119677716	119679647	1	1	1	1	1	1	1	1	1
chr2	119683539	119684793	1	1	1	0	0	1	0	1	0
chr2	119694259	119695743	1	1	1	1	1	1	0	0	0
chr2	119702805	119703686	1	1	1	1	1	1	1	1	1
chr2	119721112	119721733	0	0	0	0	1	0	0	0	0
chr2	119724893	119725099	0	0	0	0	0	0	0	1	0
chr2	119730475	119731607	1	1	1	1	1	1	0	0	0
chr2	119739599	119740099	1	1	1	0	0	0	0	0	0
chr2	119744317	119744954	1	1	1	1	1	1	0	0	1
chr2	119745573	119745937	1	0	0	0	0	0	0	0	0
chr2	119751732	119752121	1	1	0	1	0	0	0	0	0
chr2	119752924	119753777	1	1	1	1	1	1	0	0	0
chr2	119756738	119757202	0	0	0	0	1	0	0	1	0
chr2	119759328	119760686	1	1	1	1	1	1	1	1	1
chr2	119768627	119768835	0	0	0	1	0	0	0	0	0
chr2	119770831	119771031	0	0	0	0	0	0	1	0	0
chr2	119782704	119783175	0	0	0	0	0	1	0	0	0
chr2	119808740	119808975	1	0	0	0	0	0	0	0	0
chr2	119809321	119810069	0	0	0	0	1	1	1	0	0
chr2	119814256	119814481	1	0	0	0	0	0	0	0	0
chr2	119820226	119820585	0	0	0	0	0	0	1	1	0
chr2	119821285	119821540	0	0	0	0	1	0	0	0	0
chr2	119823827	119824027	0	1	0	0	0	0	0	0	0
chr2	119826368	119826736	1	1	1	1	0	0	0	0	0
chr2	119827904	119828554	1	1	0	0	1	0	0	0	1
chr2	119838225	119838482	1	0	0	0	0	1	0	0	0
chr2	119841558	119841889	1	1	1	0	0	0	0	0	0
chr2	119856507	119856919	0	0	0	0	0	1	0	0	0
chr2	119864264	119864692	1	1	0	0	0	0	0	0	0
chr2	119871846	119872046	0	0	0	0	0	1	0	0	0
chr2	119873254	119873756	1	1	0	0	0	1	0	0	0
chr2	119876843	119877090	0	0	0	0	0	1	0	0	0
chr2	119939394	119940629	1	1	1	1	0	0	0	0	0
chr2	120005982	120006301	1	1	0	0	0	0	0	0	0
chr2	120012530	120013789	1	1	1	1	1	1	1	1	1
chr2	120031364	120031581	0	1	0	0	0	0	0	0	0
chr2	120032081	120032365	1	0	0	0	0	0	0	0	0
chr2	120036119	120036361	0	1	0	0	0	0	0	0	0
chr2	120066583	120067639	1	1	0	1	1	1	0	0	0
chr2	120067907	120068647	1	1	1	1	0	0	0	0	0
chr2	120077980	120078180	0	0	0	0	0	1	0	0	0
chr2	120103821	120104523	1	1	1	1	1	1	0	1	0
chr2	120107857	120108462	1	0	1	0	1	1	0	0	0
chr2	120109603	120110144	1	1	1	1	0	0	0	0	0
chr2	120148289	120148783	1	1	1	0	0	0	0	0	0
chr2	120174319	120175397	1	1	1	1	1	1	0	0	0
chr2	120176912	120177548	0	0	0	0	0	0	0	0	1
chr2	120179867	120180179	0	0	0	1	0	0	0	0	0
chr2	120203472	120203844	0	0	0	0	0	0	1	0	0
chr2	120203993	120204276	0	0	1	0	0	1	0	0	0
chr2	120206131	120206549	0	0	0	0	1	1	0	0	0
chr2	120210163	120210912	0	0	0	0	0	1	1	0	0
chr2	120222671	120224000	1	1	1	1	1	1	1	1	1
chr2	120229872	120231377	0	0	0	0	1	1	0	0	1
chr2	120231943	120232882	1	1	1	1	1	1	1	0	1
chr2	120237438	120238177	1	1	1	0	1	1	0	1	0
chr2	120238670	120240179	1	1	1	1	1	1	1	1	0
chr2	120243172	120243426	0	0	0	0	0	0	0	0	1
chr2	120245256	120246355	0	0	0	0	0	1	0	0	0
chr2	120246515	120247303	1	1	1	1	0	0	0	0	0
chr2	120252158	120253948	1	1	1	1	1	1	1	1	1
chr2	120262804	120263018	0	0	0	0	0	0	0	1	0
chr2	120264746	120265467	0	1	1	0	0	0	1	0	1
chr2	120269325	120269718	0	0	0	0	1	1	0	0	0
chr2	120270625	120271013	0	0	0	0	1	0	0	0	0
chr2	120273204	120273714	0	0	0	0	0	1	0	0	1
chr2	120275839	120276748	0	0	0	0	1	1	0	0	1
chr2	120287091	120287830	0	1	1	1	1	1	1	1	1
chr2	120291402	120291771	0	0	0	0	0	1	0	0	0
chr2	120305430	120305654	0	0	0	0	1	0	0	0	0
chr2	120312698	120314323	1	1	1	1	1	1	1	1	1
chr2	120322800	120324011	0	0	0	0	1	1	0	1	0
chr2	120343197	120343859	1	1	1	1	1	1	1	1	1
chr2	120344240	120347115	1	1	1	1	1	1	1	1	1
chr2	120352728	120353209	0	0	0	0	0	1	0	0	0
chr2	120359064	120359390	0	0	0	0	0	1	0	0	0
chr2	120380205	120381002	1	0	1	0	1	1	0	0	0
chr2	120384662	120385597	0	0	0	0	1	1	0	0	0
chr2	120390860	120391743	0	0	0	0	1	0	0	1	0
chr2	120392048	120392248	0	0	0	0	1	0	0	0	0
chr2	120395883	120396372	0	0	0	0	0	1	0	1	0
chr2	120399142	120399635	0	0	0	0	0	1	0	0	0
chr2	120403589	120404121	0	0	0	0	0	1	0	0	0
chr2	120418973	120419498	0	0	0	0	1	1	0	0	0
chr2	120430533	120430862	0	0	0	0	0	0	1	0	0
chr2	120436254	120436796	0	0	0	0	1	1	0	1	0
chr2	120441866	120443599	1	1	1	1	1	1	1	1	1
chr2	120445349	120445885	0	0	0	0	1	0	0	0	0
chr2	120447019	120447681	0	0	0	1	1	1	1	1	0
chr2	120453276	120454038	0	0	0	0	1	1	0	1	0
chr2	120460945	120461411	0	0	0	0	1	0	0	0	0
chr2	120470001	120471062	0	0	0	0	1	1	0	1	0
chr2	120473584	120474269	0	0	0	0	1	1	0	0	0
chr2	120475979	120476599	1	0	1	1	1	1	0	0	0
chr2	120486561	120487529	1	0	0	0	1	1	1	0	0
chr2	120494419	120494773	0	0	0	0	1	1	0	0	0
chr2	120500250	120500512	0	0	0	0	0	1	0	0	0
chr2	120503766	120504576	1	0	1	0	1	1	1	0	0
chr2	120508663	120509400	0	0	0	0	1	0	0	0	0
chr2	120516287	120516487	0	0	0	0	0	0	1	0	0
chr2	120517691	120518125	0	0	0	0	1	1	0	1	0
chr2	120521108	120521584	0	0	0	0	1	1	0	0	0
chr2	120522160	120522456	0	0	0	0	0	0	0	1	0
chr2	120525093	120526557	0	0	0	0	1	1	1	1	0
chr2	120528048	120528294	0	0	0	0	0	0	0	1	0
chr2	120532014	120532387	0	0	0	0	0	0	0	1	0
chr2	120536136	120536705	0	0	0	0	1	0	0	0	0
chr2	120539907	120541153	0	0	0	0	1	1	0	1	0
chr2	120541467	120542269	0	0	0	0	1	0	0	0	0
chr2	120543820	120544322	0	0	0	0	0	0	1	0	0
chr2	120546010	120546892	0	0	0	0	0	1	0	1	0
chr2	120548679	120548986	0	0	0	0	1	0	0	0	0
chr2	120552615	120553803	1	1	1	1	1	1	1	1	1
chr2	120559549	120560057	0	0	0	0	0	1	0	1	0
chr2	120564207	120564634	0	1	1	0	0	0	0	0	0
chr2	120566332	120567559	1	0	1	1	1	1	0	1	0
chr2	120568754	120569401	0	0	0	0	0	1	0	0	0
chr2	120576504	120577597	0	0	0	0	0	1	1	1	0
chr2	120586588	120587885	1	0	0	0	1	1	0	1	0
chr2	120589833	120590080	0	0	0	0	0	0	1	0	0
chr2	120594703	120595305	0	0	0	0	1	1	0	0	0
chr2	120596353	120596711	0	0	0	0	0	1	0	0	0
chr2	120597123	120597640	0	0	0	0	0	1	0	1	0
chr2	120605478	120605923	0	0	0	0	0	1	0	0	0
chr2	120610045	120610245	0	0	0	0	0	0	1	0	0
chr2	120614271	120614827	0	0	0	0	0	0	0	1	0
chr2	120619706	120620323	0	0	0	0	0	1	0	0	0
chr2	120625709	120626799	0	0	0	0	1	1	0	0	0
chr2	120630174	120630544	0	0	0	0	0	1	0	0	0
chr2	120631522	120631820	0	0	0	0	0	1	0	0	0
chr2	120632844	120633709	0	0	0	0	0	1	0	0	0
chr2	120654410	120655184	0	0	0	0	1	1	0	1	0
chr2	120656079	120657082	0	0	0	0	0	1	0	0	0
chr2	120660770	120661194	0	0	0	0	0	1	0	1	0
chr2	120661568	120662179	0	0	0	0	1	1	0	1	0
chr2	120668980	120670188	1	1	1	1	1	1	1	1	1
chr2	120675180	120675855	1	1	1	1	1	1	1	1	0
chr2	120679943	120680733	1	1	1	1	1	1	1	1	1
chr2	120682635	120682964	0	0	0	0	0	1	0	0	0
chr2	120684767	120684971	0	0	0	0	0	0	0	1	0
chr2	120695419	120696198	1	1	1	1	1	1	1	1	0
chr2	120703280	120703692	0	0	0	0	0	0	0	1	0
chr2	120704855	120705065	0	0	0	0	0	1	0	0	0
chr2	120722258	120723416	0	0	0	0	0	1	0	1	0
chr2	120729743	120730029	0	0	0	0	0	1	0	1	0
chr2	120735359	120738149	1	1	1	1	1	1	1	1	1
chr2	120741576	120742258	1	0	0	1	1	1	0	1	0
chr2	120749440	120750458	0	0	0	0	0	0	0	1	0
chr2	120758106	120759012	0	0	0	0	0	0	0	1	0
chr2	120765495	120766495	0	0	0	0	0	0	0	1	0
chr2	120771221	120772546	0	0	0	0	0	0	0	1	0
chr2	120778236	120778436	0	0	0	0	0	0	0	1	0
chr2	120779695	120780244	0	0	0	0	0	1	0	0	0
chr2	120783105	120783732	0	0	0	0	0	1	0	1	0
chr2	120791880	120792344	0	0	1	1	1	1	0	0	0
chr2	120794690	120794890	0	0	0	0	0	0	0	1	0
chr2	120798606	120799083	0	0	0	0	0	0	0	1	0
chr2	120802114	120802466	0	0	0	0	0	0	0	1	0
chr2	120804567	120804933	0	0	0	0	0	1	0	0	0
chr2	120818322	120819130	0	0	0	0	1	1	0	1	0
chr2	120820272	120821187	1	1	1	1	0	0	0	1	0
chr2	120834106	120834322	0	0	0	0	0	0	0	1	0
chr2	120845290	120845667	0	0	0	0	0	0	0	1	0
chr2	120856494	120856957	0	0	0	0	0	0	0	1	0
chr2	120866921	120868144	1	1	1	1	1	1	1	1	0
chr2	120870193	120870395	0	0	0	0	0	1	0	0	0
chr2	120876632	120877236	0	0	0	0	1	0	0	0	0
chr2	120879625	120879913	1	0	0	0	0	1	0	0	0
chr2	120882019	120882681	0	0	0	0	1	0	0	0	0
chr2	120885274	120885524	0	0	0	0	0	0	0	1	0
chr2	120887020	120888282	0	0	0	0	1	0	0	0	0
chr2	120892898	120893698	0	0	0	0	0	0	0	1	0
chr2	120893972	120894308	0	0	0	0	0	0	0	1	0
chr2	120899452	120899706	0	0	0	0	0	0	0	1	0
chr2	120905400	120905600	0	0	0	0	0	0	0	1	0
chr2	120910885	120911265	0	0	0	0	1	1	0	0	0
chr2	120914714	120915833	0	0	0	0	1	1	1	1	0
chr2	120920123	120920405	0	0	0	0	0	0	0	1	0
chr2	120920472	120921042	0	0	0	0	0	0	0	1	0
chr2	120934167	120936035	1	0	0	1	1	1	0	1	0
chr2	120948680	120949801	1	0	0	0	1	0	0	0	0
chr2	120954696	120955742	0	0	0	0	1	0	0	0	0
chr2	120958965	120959991	1	1	1	1	0	1	0	0	0
chr2	120962321	120962721	0	0	1	1	0	1	0	0	0
chr2	120964861	120965197	0	0	0	0	1	1	0	0	0
chr2	120990085	120990285	0	0	0	0	0	0	0	1	0
chr2	120991701	120992271	0	0	0	0	1	0	0	0	0
chr2	121016072	121016606	0	0	0	0	1	0	0	0	0
chr2	121018622	121019425	0	0	0	0	0	0	0	1	0
chr2	121035615	121036882	1	1	1	1	1	0	0	0	0
chr2	121038565	121039372	1	1	0	0	1	1	0	0	0
chr2	121049117	121049731	0	0	0	0	0	1	0	0	0
chr2	121051969	121052920	0	0	0	0	1	0	0	0	0
chr2	121057853	121059545	0	0	0	0	1	1	0	0	0
chr2	121071066	121071504	1	1	1	1	1	1	0	1	0
chr2	121074724	121076464	1	1	1	1	1	1	1	1	1
chr2	121076729	121077304	0	1	1	1	1	1	0	1	1
chr2	121080209	121080517	1	1	1	1	0	1	0	0	0
chr2	121084984	121085285	0	0	0	0	1	0	0	0	0
chr2	121088652	121089215	0	0	0	0	0	0	0	1	0
chr2	121092180	121092483	0	0	0	0	1	0	0	0	0
chr2	121094847	121095951	1	1	1	1	1	1	0	1	0
chr2	121100071	121100530	1	0	0	0	0	0	0	0	0
chr2	121109246	121110445	0	0	0	0	1	0	0	0	0
chr2	121128675	121129289	1	1	1	1	1	1	0	0	0
chr2	121149450	121149668	0	0	0	0	0	0	0	1	0
chr2	121155424	121156165	0	0	0	0	1	1	0	0	0
chr2	121185264	121186161	0	0	0	0	1	1	0	0	0
chr2	121197261	121198160	1	0	0	1	1	1	0	1	1
chr2	121202389	121202973	1	0	1	0	0	0	0	0	0
chr2	121203821	121204190	0	0	0	0	0	1	0	0	0
chr2	121205419	121205872	0	0	0	0	0	1	0	0	0
chr2	121210650	121212080	1	0	1	0	1	1	0	0	1
chr2	121220942	121221436	1	1	1	1	1	1	0	1	1
chr2	121227380	121228849	1	1	1	1	1	1	0	0	0
chr2	121235571	121235876	1	0	0	0	0	0	0	0	0
chr2	121237825	121238232	0	0	0	0	1	1	0	0	0
chr2	121244074	121244384	1	0	0	0	0	0	0	0	0
chr2	121254798	121255885	1	0	0	0	0	1	0	0	0
chr2	121260390	121261284	1	0	1	0	0	0	0	0	0
chr2	121264007	121264333	0	0	0	0	0	1	0	0	0
chr2	121266401	121267123	1	1	1	1	1	1	0	0	0
chr2	121271781	121272133	1	0	0	0	0	1	0	0	0
chr2	121279546	121280193	0	0	0	0	0	0	0	0	1
chr2	121282660	121283244	1	0	0	0	0	0	0	0	0
chr2	121283543	121285630	1	1	1	1	1	1	1	1	1
chr2	121287501	121287741	0	0	0	0	0	0	0	0	1
chr2	121293422	121293939	0	0	0	0	1	1	0	0	0
chr2	121297336	121297786	1	0	1	1	1	1	0	1	1
chr2	121303635	121303894	0	0	0	0	0	1	0	0	0
chr2	121309818	121310186	0	0	0	0	0	1	0	0	1
chr2	121322881	121323179	0	0	0	0	1	0	0	0	1
chr2	121323391	121323689	0	0	0	0	1	0	0	1	0
chr2	121334684	121336445	1	1	1	1	1	1	0	0	0
chr2	121342755	121343145	1	0	1	1	0	1	0	1	0
chr2	121356097	121356529	1	0	1	1	1	1	0	0	0
chr2	121360312	121361254	0	0	0	1	1	1	0	0	0
chr2	121363431	121364416	1	0	1	1	1	1	0	1	0
chr2	121372614	121373297	0	0	0	0	0	1	0	0	1
chr2	121388439	121388704	1	0	0	0	0	0	0	0	0
chr2	121402300	121403150	1	1	1	1	1	1	0	1	0
chr2	121429257	121430463	0	1	0	0	1	0	0	0	0
chr2	121472270	121472870	0	0	0	0	0	1	0	0	0
chr2	121475454	121476400	1	1	1	1	1	1	0	0	0
chr2	121480022	121480622	1	0	0	0	1	1	0	0	0
chr2	121484990	121485432	0	0	0	0	1	1	0	0	0
chr2	121489328	121489667	1	1	0	0	1	1	0	0	0
chr2	121490239	121490851	1	1	1	0	0	0	0	0	0
chr2	121491438	121492749	1	1	1	1	0	1	0	0	0
chr2	121501163	121501363	0	0	0	0	0	0	0	1	0
chr2	121520082	121520486	1	0	1	0	0	0	0	0	0
chr2	121529891	121531719	1	1	1	1	1	1	1	1	1
chr2	121544904	121545657	0	0	1	0	0	1	0	0	0
chr2	121554452	121554652	1	0	0	0	0	0	0	0	0
chr2	121555004	121555750	1	0	1	0	0	0	0	0	0
chr2	121561576	121561827	0	0	0	0	0	1	0	0	0
chr2	121562166	121562636	0	0	1	1	0	0	0	0	0
chr2	121564935	121565268	0	0	0	0	0	1	0	0	0
chr2	121567289	121568604	1	1	1	1	1	1	0	1	0
chr2	121581012	121581215	1	0	0	0	0	0	0	0	0
chr2	121595120	121595769	1	1	1	1	1	0	0	0	0
chr2	121596145	121597109	1	1	1	1	1	1	1	1	1
chr2	121597486	121597970	1	0	1	0	0	0	0	0	0
chr2	121598093	121598530	0	0	0	0	1	0	0	0	0
chr2	121606296	121606873	1	0	0	0	0	0	0	0	0
chr2	121609636	121609973	0	1	1	0	0	0	0	1	0
chr2	121611204	121612326	0	0	0	0	0	0	0	0	1
chr2	121617061	121617628	1	1	1	1	0	0	0	1	0
chr2	121633707	121635049	1	1	1	1	0	1	1	0	0
chr2	121640377	121640683	0	1	1	0	0	0	0	0	0
chr2	121648477	121650730	1	1	1	1	1	1	1	1	1
chr2	121665574	121665789	0	0	0	0	0	1	0	0	0
chr2	121684875	121685075	1	0	0	0	0	0	0	0	0
chr2	121689023	121690440	1	1	1	1	1	1	0	1	0
chr2	121694507	121695176	0	0	0	0	0	1	0	0	0
chr2	121698928	121700412	1	1	1	1	1	1	1	1	1
chr2	121701976	121702176	0	0	0	0	0	0	0	0	1
chr2	121707130	121708461	1	1	1	1	1	1	0	0	0
chr2	121710198	121710506	0	0	0	0	0	1	0	0	0
chr2	121718346	121719432	1	1	1	1	1	1	0	0	1
chr2	121721895	121723063	1	1	1	1	1	1	0	1	1
chr2	121736398	121737582	1	1	1	1	1	1	1	1	1
chr2	121742845	121743365	1	1	1	1	0	0	0	0	0
chr2	121746013	121746584	0	0	0	0	0	1	0	0	0
chr2	121755119	121756056	1	1	1	1	1	1	1	1	1
chr2	121766332	121767045	0	0	0	0	0	1	0	0	0
chr2	121772060	121772660	1	0	1	0	0	0	0	0	0
chr2	121775507	121776344	1	1	1	1	1	1	0	1	0
chr2	121777239	121778001	1	1	1	1	1	1	0	0	0
chr2	121790225	121790888	1	1	1	1	1	1	0	0	0
chr2	121804385	121804585	0	0	0	0	0	1	0	0	0
chr2	121811063	121812110	1	1	1	1	1	1	0	1	0
chr2	121825102	121825848	1	1	1	1	0	0	0	0	0
chr2	121828106	121828834	1	1	1	1	0	0	0	0	0
chr2	121831839	121832229	0	0	0	0	0	0	0	1	0
chr2	121836466	121837061	0	0	0	0	0	0	0	1	0
chr2	121860461	121860834	0	0	0	0	0	1	0	1	0
chr2	121869079	121870100	1	0	0	1	0	0	0	0	0
chr2	121897614	121897926	1	1	0	1	0	0	0	0	0
chr2	121902137	121903359	1	1	0	1	0	0	0	1	0
chr2	121907895	121908454	1	0	0	1	0	0	0	0	0
chr2	121925508	121925760	0	0	0	0	0	0	0	1	0
chr2	121944105	121944812	0	0	0	0	0	0	0	1	0
chr2	121949471	121949869	1	1	0	1	0	0	0	0	0
chr2	121955080	121956338	1	1	1	1	0	0	1	1	1
chr2	121969002	121969715	0	0	0	0	0	0	0	1	0
chr2	121974783	121975927	1	1	1	1	1	1	1	1	1
chr2	122003291	122003921	1	1	0	1	0	0	0	0	0
chr2	122019804	122020161	1	1	0	0	1	1	0	0	0
chr2	122028396	122029052	0	0	0	0	0	1	0	1	0
chr2	122056938	122057144	0	0	0	1	0	0	0	0	0
chr2	122145953	122146162	1	0	0	0	0	0	0	0	0
chr2	122166786	122166986	0	0	0	0	0	0	0	0	1
chr2	122167253	122168372	1	1	1	1	0	0	0	1	0
chr2	122173123	122173712	0	1	0	0	0	0	0	0	0
chr2	122184925	122185125	0	1	0	0	0	0	0	0	0
chr2	122203543	122203906	0	0	0	0	0	0	0	1	0
chr2	122236338	122236903	0	0	0	0	1	1	0	0	0
chr2	122237406	122238232	1	1	0	1	0	1	0	0	0
chr2	122307789	122308138	1	1	0	0	0	0	0	0	0
chr2	122366398	122366765	0	0	0	1	1	0	0	0	0
chr2	122411831	122412642	0	0	0	0	1	0	0	0	0
chr2	122414974	122415200	0	0	0	0	1	0	0	0	0
chr2	122423807	122424152	0	0	0	0	1	0	0	0	0
chr2	122432802	122433607	1	1	1	1	1	1	0	0	0
chr2	122469176	122469497	0	0	0	0	0	0	0	1	0
chr2	122536136	122536382	0	0	0	1	0	0	0	0	0
chr2	122595111	122595458	0	0	0	0	0	0	0	1	0
chr2	122627432	122627669	0	0	0	0	0	0	0	1	0
chr2	122636159	122636476	0	0	1	0	0	0	0	1	0
chr2	122643321	122644380	1	1	1	1	1	1	1	1	0
chr2	122660764	122661578	0	1	0	0	0	0	0	0	0
chr2	122737669	122738008	0	0	0	0	0	0	0	0	1
chr2	122747630	122748044	1	0	1	0	0	0	0	0	0
chr2	122863626	122863889	0	0	1	0	0	0	0	0	0
chr2	122908088	122908789	1	1	1	1	0	0	0	0	0
chr2	122922758	122923013	0	0	1	0	0	0	0	0	0
chr2	122948812	122949194	0	0	0	1	0	0	0	0	0
chr2	122960708	122961604	1	1	1	1	1	1	1	1	1
chr2	123513361	123513561	1	0	0	0	0	0	0	0	0
chr2	123514872	123515551	1	0	0	0	0	0	0	0	0
chr2	123518418	123518822	1	0	0	1	1	0	0	0	0
chr2	123593797	123594158	1	0	0	0	0	0	0	0	0
chr2	123652592	123653064	1	0	1	1	0	0	0	0	0
chr2	123688344	123689069	1	0	0	1	0	0	0	0	0
chr2	123732552	123732944	0	0	0	1	1	1	0	0	0
chr2	123738545	123739086	0	0	1	1	0	1	0	1	0
chr2	123791482	123791763	0	0	0	1	0	0	0	0	0
chr2	123867013	123868207	1	1	1	1	0	0	0	0	0
chr2	123877533	123877753	0	0	1	0	0	0	0	0	0
chr2	123895718	123896623	0	1	0	1	0	1	0	0	0
chr2	123897161	123897438	0	1	0	0	0	0	0	0	0
chr2	123916478	123917006	1	1	0	1	0	0	0	0	0
chr2	123921872	123922096	0	1	0	0	0	0	0	0	0
chr2	124001365	124002373	1	1	1	1	0	0	0	0	0
chr2	124010237	124011322	1	1	1	1	0	0	0	0	0
chr2	124024522	124026280	1	1	1	1	1	1	1	1	1
chr2	124026988	124027477	1	1	1	1	1	1	0	0	0
chr2	124033585	124034913	1	1	1	1	0	0	0	0	0
chr2	124039650	124040431	1	1	1	1	0	0	0	0	0
chr2	124065373	124065836	0	1	0	1	0	0	0	0	0
chr2	124108264	124108505	1	0	0	0	0	0	0	0	0
chr2	124113024	124113313	0	0	0	1	0	0	0	0	0
chr2	124180711	124181000	0	0	0	0	0	0	1	0	0
chr2	124258553	124258877	0	0	0	1	0	0	0	0	0
chr2	124267845	124268239	0	0	0	1	0	0	0	0	0
chr2	124299866	124300603	0	0	0	1	1	0	0	0	0
chr2	124319463	124319793	0	0	0	0	0	1	0	0	0
chr2	124323304	124323610	0	0	0	1	0	0	0	0	0
chr2	124404209	124404540	0	1	0	0	0	0	0	0	0
chr2	124476371	124476578	0	0	0	0	0	1	0	0	0
chr2	124480112	124480746	0	1	0	1	0	0	0	0	0
chr2	124493959	124494265	0	0	0	0	0	0	1	0	0
chr2	124542616	124543550	1	1	1	1	0	0	0	0	0
chr2	124566530	124566846	0	0	0	0	0	1	0	0	0
chr2	124574149	124574848	0	1	0	1	1	0	0	0	0
chr2	124620225	124620563	0	0	0	0	1	0	0	0	0
chr2	124696436	124696762	0	0	0	0	1	1	0	0	0
chr2	124755453	124756018	0	0	1	1	0	0	0	0	0
chr2	124804079	124805490	1	1	0	1	1	1	0	0	0
chr2	124810180	124810555	1	1	0	1	0	0	0	0	0
chr2	124836619	124836867	0	0	0	1	0	0	0	0	0
chr2	124875653	124875970	1	1	1	1	1	1	0	0	0
chr2	124876987	124877588	0	0	0	1	1	1	0	1	0
chr2	124894222	124894726	0	0	0	1	1	0	0	0	0
chr2	124911282	124912195	0	1	1	1	0	0	0	0	0
chr2	124948256	124948661	0	1	1	1	0	0	0	0	0
chr2	124973437	124973744	0	0	0	0	0	1	0	0	0
chr2	124983722	124984102	0	0	0	0	0	1	0	0	0
chr2	124997249	124997450	0	1	0	0	0	0	0	0	0
chr2	125006774	125007013	0	0	1	0	0	0	0	0	0
chr2	125016673	125017004	0	1	1	0	0	0	0	0	0
chr2	125086013	125087382	0	1	1	1	1	0	0	0	0
chr2	125087490	125087996	0	1	1	1	0	0	0	0	0
chr2	125265773	125266204	0	1	0	0	0	0	0	0	0
chr2	125280010	125280855	0	1	1	1	0	1	0	0	0
chr2	125313805	125314119	0	1	0	0	0	0	0	0	0
chr2	125405801	125406170	0	0	0	1	1	1	0	0	0
chr2	125442019	125442447	0	0	0	0	0	1	0	0	0
chr2	125455204	125455412	0	0	0	0	1	0	0	0	0
chr2	125472004	125472385	0	1	1	1	0	0	0	0	0
chr2	125485175	125485498	1	0	0	0	0	0	0	0	0
chr2	125543872	125544332	1	1	0	1	0	0	0	0	0
chr2	125581021	125581897	1	1	0	0	0	1	0	0	0
chr2	125696558	125696947	0	0	0	0	0	1	0	0	0
chr2	125730887	125731597	0	0	0	0	0	1	0	0	0
chr2	125745567	125745849	1	1	1	1	0	1	0	0	0
chr2	125747067	125747351	0	0	0	0	0	1	0	0	0
chr2	125836857	125837936	1	1	1	1	0	0	0	0	0
chr2	125844532	125844751	0	0	1	0	0	0	0	0	0
chr2	125925733	125926204	0	0	1	1	0	1	0	0	0
chr2	125983523	125983975	0	0	0	1	0	0	0	0	0
chr2	126013721	126013931	0	0	0	1	0	0	0	0	0
chr2	126220385	126220919	0	0	0	0	0	0	0	1	0
chr2	126227944	126228163	0	0	0	0	0	0	0	1	0
chr2	126245053	126245255	0	0	0	0	1	0	0	0	0
chr2	126275961	126276231	0	0	0	0	1	0	0	0	0
chr2	126304196	126304481	0	0	0	0	1	0	0	0	0
chr2	126308302	126308544	0	0	0	0	0	1	0	0	0
chr2	126317646	126318154	0	0	0	0	0	1	0	1	1
chr2	126370037	126370535	0	0	0	0	0	1	0	0	0
chr2	126371228	126371501	0	0	0	0	0	1	0	0	0
chr2	126409879	126410088	0	0	0	0	1	0	0	0	0
chr2	126444591	126444956	0	0	0	0	1	1	0	0	0
chr2	126507224	126508115	0	1	1	1	0	1	0	0	0
chr2	126513058	126513407	0	0	0	0	1	1	0	1	0
chr2	126515535	126515785	0	0	0	0	0	0	0	0	1
chr2	126528214	126528414	0	0	0	0	0	1	0	0	0
chr2	126534671	126534871	0	0	0	0	0	0	1	0	0
chr2	126627423	126628119	0	0	0	0	1	1	0	1	0
chr2	126635244	126635722	0	0	0	0	0	0	0	1	0
chr2	126643518	126643722	0	0	0	0	0	1	0	0	0
chr2	126644374	126645070	0	0	0	0	0	0	0	0	1
chr2	126647833	126648198	0	0	0	0	0	1	0	1	0
chr2	126648524	126648943	0	0	0	0	0	0	0	1	0
chr2	126655030	126655234	0	0	0	0	0	0	0	1	0
chr2	126655636	126656855	1	1	1	0	1	1	1	1	1
chr2	126657171	126658396	0	0	0	0	1	1	1	1	1
chr2	126665805	126666943	0	0	0	0	0	1	0	1	0
chr2	126670260	126670793	0	0	0	0	0	0	0	1	0
chr2	126678273	126678828	0	0	0	0	0	0	0	1	0
chr2	126682419	126682664	0	0	0	0	0	0	0	0	1
chr2	126686893	126687780	0	0	0	0	0	0	0	1	0
chr2	126698988	126699361	0	0	0	0	0	1	0	0	0
chr2	126699906	126700234	0	0	0	0	0	0	0	1	0
chr2	126704109	126705476	0	0	0	0	0	1	0	0	0
chr2	126708110	126708333	0	0	0	0	0	0	0	1	0
chr2	126719933	126721008	1	1	0	0	0	1	1	1	1
chr2	126722575	126722815	0	0	0	0	0	0	0	1	0
chr2	126748541	126748741	0	0	0	0	0	1	0	0	0
chr2	126753536	126754426	0	0	0	0	1	1	0	0	0
chr2	126769224	126769424	0	0	0	0	0	0	0	0	1
chr2	126776286	126777951	1	1	1	1	1	1	1	1	1
chr2	126797707	126798847	1	1	1	1	1	1	1	1	0
chr2	126808676	126809725	0	0	0	0	0	1	0	0	0
chr2	126824590	126825083	0	0	0	0	0	0	0	1	0
chr2	126839829	126840237	1	0	0	1	0	0	0	0	0
chr2	126856442	126856798	1	0	0	0	0	0	0	0	0
chr2	126874919	126875409	0	0	0	0	1	1	0	0	0
chr2	126885905	126886900	1	1	1	1	1	1	1	1	1
chr2	126891479	126892428	0	0	1	0	0	1	0	0	0
chr2	126894907	126895438	0	0	1	0	0	0	0	0	0
chr2	126934657	126935471	0	1	1	1	0	0	0	0	0
chr2	126971322	126972679	1	1	1	1	1	1	1	1	1
chr2	126979670	126979870	0	0	0	0	0	1	0	0	0
chr2	126981518	126981826	0	0	0	1	0	0	0	0	0
chr2	126990214	126990635	0	1	0	1	0	0	0	0	0
chr2	126996838	126997553	1	1	1	1	0	0	0	0	0
chr2	126999433	126999814	0	1	1	1	0	0	0	0	0
chr2	127000750	127001520	1	1	1	1	1	1	0	1	1
chr2	127007637	127008112	0	1	0	1	1	1	0	1	0
chr2	127014690	127014911	0	0	0	0	1	0	0	0	0
chr2	127024583	127026071	1	1	1	1	1	1	1	1	1
chr2	127045942	127046602	0	0	0	0	1	0	0	1	0
chr2	127049846	127050883	1	1	1	1	1	1	1	1	1
chr2	127053780	127054451	0	1	0	1	1	1	0	0	0
chr2	127061414	127061774	0	0	0	0	0	0	1	0	0
chr2	127064454	127065336	1	1	1	1	1	1	1	1	1
chr2	127068017	127068697	1	1	1	0	1	1	0	0	0
chr2	127074416	127074690	0	0	0	0	0	0	0	1	0
chr2	127080657	127082505	1	1	1	1	0	1	1	0	1
chr2	127083848	127084589	0	0	0	0	0	0	0	1	0
chr2	127084796	127085027	0	0	0	0	0	0	0	0	1
chr2	127085351	127085603	0	0	1	0	0	0	0	0	0
chr2	127086799	127087978	0	0	0	0	0	1	1	1	1
chr2	127093115	127093410	0	0	0	0	0	1	0	0	0
chr2	127094488	127095141	0	1	0	0	0	1	0	1	0
chr2	127097490	127097891	0	0	0	0	0	0	0	0	1
chr2	127100420	127101026	0	1	1	0	1	1	0	0	0
chr2	127105661	127107923	1	1	1	1	1	1	1	1	1
chr2	127115334	127115948	1	0	0	1	1	1	0	1	0
chr2	127118270	127118616	0	0	0	0	0	1	0	0	0
chr2	127121715	127122060	0	0	0	0	0	0	0	1	0
chr2	127122198	127122900	1	0	0	0	0	0	0	0	0
chr2	127128281	127129125	1	1	1	1	1	1	1	0	1
chr2	127135213	127135533	0	0	0	0	0	0	0	0	1
chr2	127144062	127144418	0	0	1	0	0	0	0	1	1
chr2	127145573	127145828	0	0	0	0	0	1	0	0	0
chr2	127147135	127147430	0	0	0	0	0	0	0	1	0
chr2	127153768	127154234	0	0	0	0	0	1	0	1	1
chr2	127154917	127155386	0	0	0	0	0	0	0	1	0
chr2	127158973	127159227	0	0	0	0	0	0	0	0	1
chr2	127163933	127164185	0	0	0	0	0	1	0	0	0
chr2	127167761	127167965	0	0	0	0	0	1	0	0	0
chr2	127168546	127168868	0	0	0	0	0	1	0	0	0
chr2	127173357	127173610	0	0	0	0	0	0	0	0	1
chr2	127174932	127177143	1	1	1	1	0	1	1	1	0
chr2	127185763	127186010	0	0	1	0	0	0	0	0	0
chr2	127193286	127194217	0	0	0	0	0	1	0	1	0
chr2	127194507	127194898	0	0	0	0	0	1	0	0	0
chr2	127197476	127198236	1	1	1	1	1	1	0	1	1
chr2	127204963	127205182	0	0	0	0	0	0	0	1	0
chr2	127205390	127206003	0	0	0	0	0	1	0	1	0
chr2	127217931	127218270	0	0	0	0	1	1	0	0	0
chr2	127218739	127220500	1	1	1	1	1	1	1	1	1
chr2	127226244	127227328	1	1	1	1	1	1	1	1	1
chr2	127233732	127234016	0	0	0	0	0	0	0	0	1
chr2	127241048	127241596	0	0	0	0	0	1	0	1	1
chr2	127254367	127254888	0	0	0	0	0	1	0	0	0
chr2	127255297	127255684	0	0	0	0	0	1	0	0	0
chr2	127281819	127282019	0	0	0	0	0	0	0	1	0
chr2	127286705	127287170	1	1	0	1	0	0	0	0	0
chr2	127293309	127294925	1	1	1	1	1	1	1	1	1
chr2	127302219	127302525	0	1	0	1	0	0	0	0	0
chr2	127313441	127313891	0	1	0	0	0	0	0	0	1
chr2	127314316	127315309	1	1	1	0	1	0	0	0	0
chr2	127320161	127320361	0	1	0	0	0	0	0	0	0
chr2	127324513	127325023	1	1	1	1	0	1	0	0	0
chr2	127341530	127341773	0	1	0	0	0	0	0	0	0
chr2	127342243	127342480	0	0	0	0	0	1	0	0	0
chr2	127348525	127348875	0	0	0	0	0	1	0	0	0
chr2	127353278	127353688	1	1	1	1	0	0	0	0	0
chr2	127353909	127354145	1	0	0	0	0	0	0	0	0
chr2	127354324	127354783	0	0	0	0	0	0	0	0	1
chr2	127355698	127355898	0	0	0	0	0	0	0	0	1
chr2	127360720	127361286	0	0	1	1	0	0	0	0	0
chr2	127361860	127362287	1	1	1	1	0	1	0	0	0
chr2	127364463	127364908	0	1	1	0	0	0	0	0	0
chr2	127365003	127365626	1	1	0	0	0	1	0	0	0
chr2	127371038	127371431	0	0	0	0	0	0	0	1	0
chr2	127381604	127382080	1	0	0	0	0	0	1	0	0
chr2	127387101	127388842	1	1	1	1	1	1	1	1	1
chr2	127397909	127399200	1	1	1	1	1	1	1	1	1
chr2	127400702	127401784	1	1	1	1	1	1	0	1	0
chr2	127407665	127408910	1	1	1	1	1	1	1	1	1
chr2	127415664	127416647	1	1	1	1	1	1	1	1	1
chr2	127422499	127423846	1	1	1	1	1	1	1	1	1
chr2	127437750	127438739	1	1	1	1	1	0	0	0	0
chr2	127454630	127455992	1	1	1	1	1	1	1	1	0
chr2	127463463	127464191	0	0	0	0	0	0	0	1	0
chr2	127479219	127479585	1	1	1	1	1	1	0	0	0
chr2	127479783	127480388	1	0	0	0	0	0	0	0	0
chr2	127486837	127487049	0	0	0	0	0	0	0	1	0
chr2	127504790	127505620	0	1	1	1	0	0	1	1	1
chr2	127508222	127509157	1	1	1	1	1	1	1	1	1
chr2	127514318	127514518	0	0	0	1	0	0	0	0	0
chr2	127514567	127514881	1	0	1	0	0	0	0	0	0
chr2	127515343	127516758	1	0	1	1	0	0	0	1	0
chr2	127525702	127527545	1	1	1	1	1	1	1	1	1
chr2	127535433	127536158	0	1	0	1	0	1	0	0	0
chr2	127542860	127543608	1	1	1	1	0	1	0	0	0
chr2	127560291	127560672	0	0	0	0	0	0	0	1	1
chr2	127560719	127560919	0	0	0	1	0	0	0	0	0
chr2	127569349	127569738	0	0	0	0	0	0	0	1	0
chr2	127570428	127570764	0	0	0	0	0	0	0	1	0
chr2	127576075	127576902	0	0	0	0	0	0	0	1	0
chr2	127589471	127589671	0	0	0	0	0	0	0	0	1
chr2	127591497	127591811	0	0	0	0	1	1	1	1	0
chr2	127623617	127623884	0	0	1	0	0	0	0	0	0
chr2	127630295	127630981	0	0	0	0	0	0	0	0	1
chr2	127637622	127638886	0	0	0	0	1	1	1	1	0
chr2	127647199	127647469	0	0	0	0	0	1	1	0	0
chr2	127649209	127650264	1	1	1	1	1	1	0	1	1
chr2	127650418	127650753	0	0	0	0	0	0	0	1	0
chr2	127652113	127652561	0	0	0	0	0	0	0	1	0
chr2	127661333	127662283	0	0	0	0	0	0	1	1	0
chr2	127663843	127664909	1	1	1	1	1	1	1	0	1
chr2	127673782	127676308	1	1	1	1	1	1	1	1	1
chr2	127681138	127681832	0	0	0	0	0	0	1	1	1
chr2	127682998	127683198	0	0	0	0	1	0	0	0	0
chr2	127695096	127696462	1	1	1	1	1	1	0	1	1
chr2	127700529	127702480	1	1	1	1	1	1	1	1	1
chr2	127714427	127714627	0	0	0	0	0	1	0	0	0
chr2	127715125	127715329	0	0	0	0	0	1	0	0	0
chr2	127721340	127721540	0	0	0	0	0	1	0	0	0
chr2	127721977	127722365	1	1	1	1	1	1	0	0	0
chr2	127733513	127734480	0	1	0	1	1	1	0	0	0
chr2	127735069	127736115	0	0	0	0	1	1	0	0	0
chr2	127737949	127738374	0	1	0	0	1	1	0	0	0
chr2	127740774	127741501	0	0	1	0	0	0	0	0	0
chr2	127768823	127769370	0	1	1	0	0	1	0	0	0
chr2	127770906	127771350	1	1	1	1	0	0	0	0	0
chr2	127771817	127772017	0	0	1	0	0	0	0	0	0
chr2	127781989	127782401	1	1	0	1	0	0	0	0	0
chr2	127788167	127788451	1	0	0	0	0	0	0	0	0
chr2	127797852	127798097	0	0	0	0	0	0	0	1	0
chr2	127810278	127811723	1	1	1	1	1	1	1	1	1
chr2	127829856	127830108	0	0	0	0	0	0	0	0	1
chr2	127857478	127858695	1	1	1	1	1	1	1	1	1
chr2	127859747	127860060	1	1	1	1	1	0	0	0	0
chr2	127864734	127865264	1	1	1	1	1	1	1	1	0
chr2	127869377	127869801	1	0	0	0	0	0	0	0	0
chr2	127871984	127872184	0	1	0	0	0	0	0	0	0
chr2	127873896	127874619	0	0	0	0	0	0	0	1	0
chr2	127874947	127875205	0	1	0	0	0	0	0	1	0
chr2	127877624	127877981	1	1	1	1	1	1	0	0	0
chr2	127884697	127886869	1	1	1	1	1	1	1	1	1
chr2	127898391	127898629	0	0	0	0	0	0	0	0	1
chr2	127901320	127901987	0	0	0	0	1	0	0	0	0
chr2	127905277	127905504	0	0	0	0	1	0	0	0	0
chr2	127905709	127906840	1	1	1	1	0	1	0	1	0
chr2	127908928	127909330	0	0	0	0	1	1	0	0	0
chr2	127932579	127932846	0	1	0	0	0	0	0	0	0
chr2	127953122	127954367	0	1	1	0	1	0	0	1	0
chr2	127988319	127988598	0	0	0	0	1	0	0	0	0
chr2	127996184	127996928	0	1	0	0	0	1	0	0	0
chr2	128002971	128004100	1	1	1	1	1	1	0	0	0
chr2	128026926	128028731	1	1	1	1	1	1	1	1	1
chr2	128041695	128041930	0	0	0	0	0	0	0	1	0
chr2	128063252	128064232	1	1	1	1	1	1	0	1	1
chr2	128068553	128068839	1	0	0	0	0	0	0	0	0
chr2	128069454	128070274	0	0	0	0	1	1	0	0	0
chr2	128090780	128091826	1	1	1	1	1	1	1	1	1
chr2	128102679	128103406	0	0	0	0	1	0	0	0	0
chr2	128104764	128104988	0	1	0	0	0	0	0	0	0
chr2	128159386	128159839	0	0	0	0	0	0	0	1	0
chr2	128166832	128167156	0	1	0	0	1	0	0	0	0
chr2	128172247	128172470	0	0	0	1	0	0	0	0	0
chr2	128178978	128179693	1	1	1	1	1	1	0	1	1
chr2	128183637	128184023	0	0	0	0	0	0	0	0	1
chr2	128186737	128187598	0	0	0	0	1	0	0	1	0
chr2	128195545	128196998	1	1	1	1	1	1	1	0	1
chr2	128202865	128203217	0	0	0	0	1	0	0	0	0
chr2	128214954	128215880	0	0	0	0	1	0	0	0	0
chr2	128217653	128218011	0	0	0	0	1	1	0	0	0
chr2	128228972	128229174	0	1	0	0	0	0	0	0	0
chr2	128232661	128234076	1	1	1	1	1	1	1	1	1
chr2	128248667	128249086	1	0	0	0	0	0	0	0	0
chr2	128260626	128262192	1	1	0	0	0	1	0	1	0
chr2	128262694	128263171	0	1	0	1	0	0	0	0	1
chr2	128264073	128264404	0	0	0	1	0	1	0	0	0
chr2	128269248	128269887	1	1	0	1	0	0	0	0	0
chr2	128269951	128270502	0	0	1	0	0	0	0	0	0
chr2	128278499	128278699	0	0	0	0	0	0	0	1	0
chr2	128280016	128281383	1	1	1	1	1	1	1	0	1
chr2	128282159	128283438	1	1	1	1	0	0	1	0	0
chr2	128287002	128287294	0	0	0	0	0	1	1	0	0
chr2	128287652	128288191	1	1	0	1	0	0	0	0	0
chr2	128291311	128292018	1	1	1	1	0	0	0	1	1
chr2	128292177	128293560	1	1	1	1	1	1	1	1	1
chr2	128301577	128301808	0	0	0	0	0	0	0	1	0
chr2	128301958	128302374	1	1	1	0	1	0	0	0	0
chr2	128304870	128306941	1	1	1	1	1	1	0	1	0
chr2	128309300	128310011	1	1	1	1	1	1	0	0	0
chr2	128313528	128313813	1	1	0	1	0	1	0	0	0
chr2	128317715	128318051	0	1	1	1	1	0	0	0	0
chr2	128318383	128319427	1	1	1	1	1	1	1	1	1
chr2	128321807	128322809	1	1	1	1	1	1	1	1	1
chr2	128325683	128326079	0	0	0	0	1	1	0	0	0
chr2	128346801	128347015	0	0	0	0	0	0	0	0	1
chr2	128347102	128347330	0	0	0	0	0	1	0	0	0
chr2	128347578	128348610	0	0	0	0	1	1	0	0	0
chr2	128361177	128362078	0	0	0	0	1	0	0	0	0
chr2	128362597	128363321	0	0	0	0	0	1	0	1	0
chr2	128369760	128369960	0	0	0	0	0	1	0	0	0
chr2	128374495	128375701	0	0	0	0	0	1	0	0	0
chr2	128376788	128376988	0	0	0	0	0	1	0	0	0
chr2	128379042	128379524	0	0	0	0	0	1	0	0	0
chr2	128380703	128381621	0	0	0	0	0	0	0	1	0
chr2	128395732	128396647	0	0	0	0	0	1	0	0	0
chr2	128404495	128405164	0	0	0	0	0	1	0	0	0
chr2	128406090	128406617	0	0	0	0	0	1	0	0	1
chr2	128406839	128407334	0	0	0	0	0	1	0	0	0
chr2	128408857	128409259	0	0	0	0	0	1	0	1	0
chr2	128420908	128421151	0	0	0	0	0	1	0	0	0
chr2	128422267	128422467	0	0	0	0	0	0	0	1	0
chr2	128424580	128426492	0	0	0	0	0	1	0	0	1
chr2	128433685	128433885	0	0	0	0	0	0	0	0	1
chr2	128440407	128441739	0	0	0	0	1	1	0	0	0
chr2	128441991	128443666	0	0	0	0	1	1	0	0	1
chr2	128446533	128447168	0	0	1	0	0	0	0	1	0
chr2	128458140	128458734	0	0	0	0	0	1	0	0	0
chr2	128459155	128459722	0	0	0	0	0	1	0	0	0
chr2	128472725	128473999	0	0	0	0	0	1	0	1	1
chr2	128489922	128490612	0	0	0	0	0	1	0	0	0
chr2	128491339	128491630	0	0	0	0	0	0	0	0	1
chr2	128494213	128495349	0	0	0	0	1	1	0	0	1
chr2	128512473	128512990	0	0	0	0	0	1	0	0	0
chr2	128513475	128514293	0	0	0	0	0	0	0	0	1
chr2	128520437	128521333	0	0	0	0	0	0	0	0	1
chr2	128525754	128526046	0	0	0	0	0	0	0	0	1
chr2	128535923	128536269	0	0	0	0	1	1	0	1	0
chr2	128537131	128537575	0	0	0	0	1	1	0	0	0
chr2	128557850	128558281	0	0	0	0	0	0	0	1	0
chr2	128563250	128563852	0	0	0	0	0	0	0	1	0
chr2	128585748	128586087	0	0	0	0	1	0	0	1	0
chr2	128593801	128594562	0	0	0	0	0	1	0	1	0
chr2	128594930	128595568	1	1	1	1	1	1	0	0	0
chr2	128603227	128603593	0	0	0	0	0	0	0	1	0
chr2	128607961	128608394	0	0	0	0	0	0	0	1	0
chr2	128626693	128627260	0	0	0	0	0	0	0	1	0
chr2	128638532	128638977	0	0	0	0	0	0	0	0	1
chr2	128642781	128643026	0	0	0	0	0	0	0	1	0
chr2	128654447	128654771	0	0	0	0	0	0	0	0	1
chr2	128714777	128715044	0	0	0	0	0	0	0	0	1
chr2	128728016	128728372	0	0	0	0	0	0	0	1	1
chr2	128733119	128733512	0	0	1	0	1	1	0	1	0
chr2	128734497	128735264	0	0	0	0	0	0	1	1	1
chr2	128736290	128737665	1	1	1	1	1	1	1	1	1
chr2	128746502	128746765	0	0	0	0	1	0	0	0	0
chr2	128750579	128750924	0	0	0	0	1	0	0	0	0
chr2	128752502	128752792	0	0	0	0	1	0	0	0	0
chr2	128754208	128754726	0	1	1	1	0	0	0	0	0
chr2	128755086	128756865	0	1	1	1	1	1	0	1	0
chr2	128775723	128776442	0	0	1	1	1	1	0	0	0
chr2	128777693	128777927	0	0	1	0	0	0	0	0	0
chr2	128783911	128784111	0	0	0	0	0	0	0	0	1
chr2	128786809	128787151	0	0	1	1	0	0	0	0	0
chr2	128808617	128810261	1	1	1	1	1	1	0	1	0
chr2	128817761	128818000	0	0	0	1	0	0	0	0	0
chr2	128818202	128819411	1	1	1	1	0	0	0	0	0
chr2	128832917	128835514	1	1	1	1	0	0	0	1	0
chr2	128841177	128841613	0	0	0	1	0	0	0	0	0
chr2	128841628	128842083	0	0	1	0	0	0	0	0	0
chr2	128867239	128867705	0	0	1	1	0	0	0	0	0
chr2	128867860	128869123	0	0	1	1	1	1	0	0	0
chr2	128901582	128902432	0	0	1	0	0	0	0	1	0
chr2	128941618	128941997	0	0	0	0	1	1	0	0	0
chr2	128949363	128949703	0	1	1	1	0	1	0	0	0
chr2	128957473	128957820	1	0	0	0	0	0	0	0	0
chr2	128986055	128987305	0	0	1	1	1	1	0	0	0
chr2	129006112	129006857	0	0	0	0	0	1	0	0	0
chr2	129015586	129016522	1	1	1	1	0	0	0	0	0
chr2	129061105	129061389	0	0	1	0	0	0	0	0	1
chr2	129069839	129070538	0	1	1	1	1	1	0	0	0
chr2	129071525	129071776	0	0	0	0	0	1	0	0	0
chr2	129074497	129075064	0	0	1	1	1	1	0	0	0
chr2	129092825	129093312	0	1	1	1	1	0	0	0	0
chr2	129117559	129117871	0	0	0	0	0	1	0	0	0
chr2	129118378	129118592	0	0	0	0	0	1	0	0	0
chr2	129133724	129134552	0	0	0	0	1	0	0	0	0
chr2	129192711	129193417	0	0	0	0	1	1	0	0	0
chr2	129234090	129234346	0	0	0	1	0	0	0	1	0
chr2	129237744	129238349	0	0	0	0	1	1	0	1	0
chr2	129253050	129253699	0	0	1	1	1	1	0	1	0
chr2	129254728	129255075	0	0	1	1	0	0	0	0	0
chr2	129255390	129256682	1	1	1	1	1	1	1	1	0
chr2	129277607	129277924	0	0	0	0	1	0	0	0	0
chr2	129296516	129297462	0	0	0	0	1	1	0	0	0
chr2	129301385	129301821	0	0	0	0	0	1	0	0	0
chr2	129371610	129372691	0	0	1	1	0	0	0	1	0
chr2	129397025	129397542	1	1	1	1	1	1	0	0	0
chr2	129400566	129401428	1	1	1	1	0	0	0	0	0
chr2	129404066	129404266	0	0	0	0	0	0	0	1	0
chr2	129437793	129438220	0	0	0	0	0	1	0	0	0
chr2	129464112	129464369	0	0	0	0	0	0	0	0	1
chr2	129483381	129483830	0	0	0	0	0	0	0	0	1
chr2	129491300	129491952	0	1	0	0	0	0	0	0	0
chr2	129502114	129503381	0	1	1	1	0	1	0	0	1
chr2	129518982	129519185	0	0	0	0	0	0	0	0	1
chr2	129587418	129587670	0	0	0	0	1	0	0	0	0
chr2	129606258	129606550	0	0	0	0	0	0	0	0	1
chr2	129698378	129699229	0	0	0	0	0	1	0	0	0
chr2	129711656	129712167	1	1	1	1	1	1	0	0	1
chr2	129712492	129712711	0	0	0	0	1	0	0	0	0
chr2	129717859	129718111	1	0	0	0	0	0	0	0	0
chr2	129744515	129745355	0	1	1	1	1	1	0	0	0
chr2	129746353	129746752	0	0	1	1	0	0	0	0	0
chr2	129748657	129749003	0	0	1	1	0	1	0	0	0
chr2	129757871	129759316	1	0	1	1	0	1	0	1	1
chr2	129763570	129764673	1	0	1	0	0	0	0	0	0
chr2	129793487	129794049	0	0	0	0	0	1	0	0	0
chr2	129801325	129802129	1	1	1	1	1	1	0	1	0
chr2	129803082	129803380	0	0	0	1	0	0	0	0	0
chr2	129811790	129813046	0	1	1	1	0	1	0	0	1
chr2	129821390	129821940	0	0	0	0	0	1	0	0	0
chr2	129849612	129849945	1	0	1	1	1	1	0	0	0
chr2	129860792	129861247	0	0	0	0	1	0	0	0	0
chr2	129870636	129871217	0	0	0	0	1	1	0	0	0
chr2	129872500	129872702	1	0	0	0	0	0	0	0	0
chr2	129877094	129878410	1	1	1	1	1	1	1	1	1
chr2	129888691	129889266	0	0	0	0	0	1	0	1	0
chr2	129889659	129890126	0	0	0	0	1	0	0	0	0
chr2	129903829	129904402	0	0	0	0	1	1	0	0	0
chr2	129906630	129907236	0	0	1	1	0	0	0	0	0
chr2	129907347	129907554	0	0	1	0	0	0	0	0	0
chr2	129914309	129915627	1	1	1	1	1	1	0	0	0
chr2	129916744	129916944	0	0	0	0	0	0	1	0	0
chr2	129922647	129924194	1	1	1	1	1	1	0	1	1
chr2	129929817	129930274	0	0	0	0	0	0	0	1	0
chr2	129932995	129933655	0	0	0	1	1	0	0	0	0
chr2	129934099	129934546	0	1	1	0	1	1	0	0	0
chr2	129936406	129936670	0	0	0	0	0	1	0	0	0
chr2	129979537	129980624	1	1	1	1	1	1	0	1	1
chr2	129992730	129992955	0	1	1	0	0	0	0	0	0
chr2	130006012	130006212	0	1	0	0	0	0	0	0	0
chr2	130036861	130038522	1	1	1	1	1	1	1	0	0
chr2	130104549	130104962	0	1	0	0	0	0	0	0	0
chr2	130144108	130145679	1	1	1	1	1	1	1	1	1
chr2	130153073	130153344	0	0	0	0	0	0	0	1	0
chr2	130155839	130156703	1	1	1	1	1	1	0	1	0
chr2	130157946	130158465	0	0	0	0	0	0	0	0	1
chr2	130181250	130184343	1	1	1	1	1	1	1	1	1
chr2	130213232	130213894	0	1	1	1	0	0	0	1	0
chr2	130228725	130229796	1	1	1	1	1	1	0	1	1
chr2	130240793	130241675	0	1	0	1	1	1	1	0	0
chr2	130251644	130253814	1	1	1	1	1	1	0	1	0
chr2	130288372	130288975	0	1	1	1	1	1	0	0	0
chr2	130313909	130315048	1	1	1	1	0	0	0	0	0
chr2	130332149	130333067	1	1	1	1	1	1	1	1	1
chr2	130336860	130337708	1	1	1	1	1	1	1	1	0
chr2	130341692	130343390	1	1	1	1	1	1	1	1	1
chr2	130351577	130351867	0	1	0	0	0	0	0	0	0
chr2	130355296	130356722	1	1	1	1	1	1	1	1	1
chr2	130366721	130367049	0	0	0	0	1	0	0	0	0
chr2	130371799	130373260	1	1	1	1	1	1	1	1	1
chr2	130390447	130392561	1	1	1	1	1	1	1	1	1
chr2	130416759	130417010	0	1	0	0	0	0	0	0	0
chr2	130427588	130429016	1	1	1	1	1	1	1	1	1
chr2	130478556	130478815	0	1	0	0	0	0	0	0	0
chr2	130583613	130583920	0	1	1	0	1	0	0	0	0
chr2	130588933	130589307	1	1	1	0	0	0	0	0	0
chr2	130590751	130591264	1	1	1	1	0	0	0	0	0
chr2	130594105	130594325	1	1	0	0	0	0	0	0	0
chr2	130598200	130598836	1	1	1	1	0	0	0	0	0
chr2	130602201	130602787	1	1	1	1	0	0	0	0	0
chr2	130603384	130603962	1	1	1	1	0	0	0	0	0
chr2	130610688	130610948	0	1	0	0	0	0	0	0	0
chr2	130626558	130627530	1	1	1	1	0	0	0	0	0
chr2	130641571	130642164	1	1	1	0	0	0	0	0	0
chr2	130692539	130693900	1	1	1	1	1	1	1	0	0
chr2	130726668	130728593	1	1	1	1	1	1	1	1	1
chr2	130736579	130737009	0	0	0	1	0	0	0	0	0
chr2	130737237	130737437	0	0	0	0	0	0	1	0	0
chr2	130737492	130738076	0	1	1	0	0	0	0	0	0
chr2	130738121	130738862	1	1	1	1	0	0	0	0	0
chr2	130743486	130743701	0	1	0	0	0	0	0	0	0
chr2	130744322	130745312	1	1	1	1	0	0	0	0	0
chr2	130755155	130756991	1	1	1	1	1	1	1	1	1
chr2	130759920	130760267	1	0	0	1	1	0	0	0	0
chr2	130768039	130768504	1	1	0	0	0	0	0	0	0
chr2	130776427	130777012	1	1	1	1	0	0	1	0	0
chr2	130784492	130785081	0	0	0	0	1	0	0	0	0
chr2	130785282	130786238	1	1	1	1	1	0	1	0	0
chr2	130790985	130791992	1	1	1	1	1	1	1	1	1
chr2	130797305	130798743	1	1	1	1	1	1	1	1	1
chr2	130804403	130804603	0	0	0	0	0	0	1	0	0
chr2	130808832	130809173	0	0	0	0	1	0	0	0	0
chr2	130824193	130825227	1	1	1	1	1	1	1	1	1
chr2	130828405	130828804	0	0	0	0	1	0	0	0	0
chr2	130833879	130834721	0	0	0	0	1	1	0	1	0
chr2	130835283	130835627	1	0	0	0	0	0	0	0	0
chr2	130836442	130838117	1	1	1	1	1	1	1	1	1
chr2	130847709	130847960	0	0	0	0	1	0	0	0	0
chr2	130852210	130852622	0	0	0	0	1	0	0	0	0
chr2	130852787	130852987	0	1	0	0	0	0	0	0	0
chr2	130864365	130865959	1	1	1	1	1	1	1	1	1
chr2	130873692	130874421	1	1	1	1	1	1	1	1	0
chr2	130884595	130885793	1	1	1	1	1	0	0	0	0
chr2	130890910	130891698	1	1	1	1	1	1	0	1	0
chr2	130916069	130916371	0	1	0	0	0	0	0	0	0
chr2	130920084	130921101	1	1	1	1	1	0	0	0	1
chr2	130963275	130964884	1	1	1	1	1	1	1	1	0
chr2	130966549	130966948	0	0	0	0	0	1	0	0	0
chr2	130972394	130972629	0	0	0	0	1	0	0	0	0
chr2	130987440	130988451	1	1	1	1	0	0	0	0	0
chr2	131016858	131017649	0	0	0	0	1	1	0	1	0
chr2	131034284	131035950	1	1	1	1	1	1	1	1	1
chr2	131039819	131041575	0	0	0	0	1	0	0	1	1
chr2	131042481	131042916	0	0	0	0	1	1	0	0	0
chr2	131045200	131046762	1	1	1	1	0	1	0	0	0
chr2	131055298	131055932	0	0	1	1	0	1	0	0	0
chr2	131056421	131056921	1	1	1	0	1	0	0	0	0
chr2	131056996	131057196	0	0	0	0	0	0	1	0	0
chr2	131060905	131061829	1	1	1	1	1	1	0	0	0
chr2	131074114	131075238	1	1	1	1	1	1	0	0	0
chr2	131077192	131077512	0	0	0	0	0	0	0	1	0
chr2	131078804	131079430	1	1	0	1	1	1	0	1	0
chr2	131084585	131085195	1	1	0	0	0	0	0	0	0
chr2	131085405	131086098	1	0	1	0	0	0	0	0	0
chr2	131092820	131094112	1	1	1	1	1	1	1	1	1
chr2	131104408	131106714	1	1	1	1	1	1	1	1	1
chr2	131112586	131113307	0	0	1	0	0	1	0	0	0
chr2	131114914	131115428	0	0	0	0	1	1	0	0	1
chr2	131120018	131121321	1	1	1	1	0	0	0	0	0
chr2	131121542	131121742	0	0	0	0	1	0	0	0	0
chr2	131148448	131148752	1	1	1	0	0	0	0	0	0
chr2	131152135	131152459	0	1	0	0	0	0	0	0	0
chr2	131153820	131154899	1	1	1	1	1	1	1	1	1
chr2	131181586	131181786	0	0	0	0	0	1	0	0	0
chr2	131233807	131234315	0	1	0	0	0	0	0	0	0
chr2	131235931	131236158	0	1	0	0	0	0	0	0	0
chr2	131331030	131331384	1	1	1	1	1	1	0	0	0
chr2	131352602	131352991	0	1	0	0	0	0	0	0	0
chr2	131353446	131353802	0	1	0	0	0	0	0	0	0
chr2	131363200	131363525	0	1	0	0	1	1	0	0	0
chr2	131363736	131364457	1	1	1	1	1	1	1	1	1
chr2	131368635	131368866	0	0	0	0	0	1	0	0	0
chr2	131383690	131384421	0	1	0	0	0	0	0	0	0
chr2	131386122	131386657	0	1	0	0	0	0	0	0	0
chr2	131394164	131395655	0	1	1	0	1	1	0	1	0
chr2	131413161	131413743	1	1	1	1	1	1	0	0	0
chr2	131419446	131419792	0	0	0	0	0	0	0	1	0
chr2	131424589	131425630	1	1	1	1	1	1	0	1	0
chr2	131431363	131431690	0	0	0	0	0	0	0	1	0
chr2	131445241	131445441	0	0	0	0	0	0	1	0	0
chr2	131460603	131461161	0	1	0	1	0	0	0	1	0
chr2	131484462	131484734	0	1	0	1	0	0	0	0	0
chr2	131486348	131486765	0	1	0	1	0	0	0	0	0
chr2	131491555	131491817	1	0	0	0	0	0	0	0	0
chr2	131492026	131493465	1	1	1	1	1	1	1	1	1
chr2	131527310	131529453	1	1	1	1	1	1	1	1	1
chr2	131557219	131557561	0	0	0	0	0	1	0	0	0
chr2	131567976	131568330	0	0	0	0	0	0	0	1	0
chr2	131607147	131607510	0	0	0	0	0	0	0	1	0
chr2	131641353	131642065	0	0	0	0	0	0	0	1	0
chr2	131646685	131647330	0	1	1	1	1	1	0	1	0
chr2	131658705	131659823	0	0	0	0	0	0	0	1	0
chr2	131668828	131669382	0	0	0	0	0	0	0	1	1
chr2	131672471	131674323	1	1	1	1	1	1	1	1	1
chr2	131681653	131683386	1	1	1	1	1	1	1	1	1
chr2	131686205	131686487	0	0	0	0	1	0	0	0	0
chr2	131721415	131722218	0	0	0	0	1	1	0	0	0
chr2	131724060	131724311	0	0	0	0	1	0	0	0	0
chr2	131775980	131776238	0	0	0	0	1	0	0	0	0
chr2	131801116	131802901	1	1	1	1	1	1	1	1	1
chr2	131822445	131822716	0	0	0	0	1	0	0	0	0
chr2	131829432	131830060	0	1	0	1	1	1	0	0	0
chr2	131830247	131830858	0	0	0	0	1	1	0	0	0
chr2	131923390	131923649	0	0	0	0	0	0	0	0	1
chr2	131958163	131958363	1	0	0	0	0	0	0	0	0
chr2	132009686	132010596	0	0	0	0	1	1	0	0	0
chr2	132012145	132012448	0	0	0	0	1	0	0	0	0
chr2	132037527	132038941	1	1	1	1	1	1	0	0	0
chr2	132139583	132139897	0	0	0	0	0	1	0	0	0
chr2	132146808	132147135	1	1	1	1	1	1	0	0	0
chr2	132256682	132258284	1	1	1	1	1	1	0	1	0
chr2	132267861	132269093	1	1	1	1	1	1	0	1	1
chr2	132304580	132305356	1	1	1	1	1	1	1	1	1
chr2	132332418	132332797	0	0	0	0	1	1	1	0	0
chr2	132337170	132337468	0	0	0	0	0	1	0	0	0
chr2	132346957	132347838	1	1	1	1	1	1	1	1	1
chr2	132352373	132353863	1	1	1	1	1	1	1	1	1
chr2	132366877	132367077	0	0	0	0	0	0	0	0	1
chr2	132374479	132375177	0	0	0	1	1	1	0	1	0
chr2	132384104	132384348	0	0	1	0	0	0	0	0	0
chr2	132384461	132385114	0	0	0	0	0	1	0	0	1
chr2	132400185	132400558	0	0	0	0	1	1	0	1	0
chr2	132410678	132411068	0	0	0	0	0	1	0	1	1
chr2	132415774	132417447	1	1	1	1	1	1	1	1	1
chr2	132421425	132421755	0	0	0	1	0	0	0	0	0
chr2	132424401	132425174	0	1	0	0	1	1	0	0	0
chr2	132430052	132430428	0	0	0	0	1	0	0	0	0
chr2	132430594	132431317	1	1	0	1	1	1	0	0	0
chr2	132438329	132439932	1	1	1	1	1	1	1	1	1
chr2	132448697	132449146	1	1	1	1	0	0	0	0	1
chr2	132468619	132469433	0	0	0	0	0	1	0	0	0
chr2	132479146	132479531	1	0	0	1	0	0	0	0	0
chr2	132489234	132489454	0	0	0	0	0	1	0	0	0
chr2	132496636	132496855	0	0	0	1	0	0	0	0	0
chr2	132503693	132504118	0	0	0	0	1	1	0	0	0
chr2	132514974	132515470	0	0	0	0	1	0	0	0	0
chr2	132546803	132547486	1	1	1	1	1	1	0	1	0
chr2	132550724	132550924	0	0	0	0	0	0	0	1	0
chr2	132555566	132555888	0	0	0	0	1	1	0	0	0
chr2	132560648	132561955	0	0	0	0	1	1	0	0	0
chr2	132563939	132564411	0	0	0	1	0	1	0	0	0
chr2	132567197	132567614	0	1	0	1	0	0	0	0	0
chr2	132577756	132578048	0	0	0	0	0	0	0	0	1
chr2	132581652	132582916	1	1	1	1	1	1	0	0	0
chr2	132584109	132584577	1	1	1	1	0	1	0	0	0
chr2	132589170	132589665	1	0	0	1	0	0	0	0	0
chr2	132593205	132593597	0	0	0	1	1	1	0	0	0
chr2	132608235	132608908	1	1	0	0	1	1	0	0	0
chr2	132608970	132609439	0	0	0	0	1	0	0	0	0
chr2	132610758	132610992	0	0	0	0	0	1	0	0	0
chr2	132614969	132615557	0	0	0	0	0	1	0	0	0
chr2	132620138	132621825	0	0	0	0	1	1	0	0	0
chr2	132627591	132628077	0	0	0	0	1	1	0	0	0
chr2	132631919	132632742	0	0	0	0	1	1	0	0	0
chr2	132645083	132645471	0	1	1	1	1	1	0	0	0
chr2	132651135	132651870	1	1	1	1	1	1	1	1	0
chr2	132659937	132660137	0	0	0	0	0	0	1	0	0
chr2	132669033	132671813	1	1	1	1	1	1	1	1	1
chr2	132757081	132758086	1	1	1	1	1	1	0	0	1
chr2	132795309	132795577	0	0	0	0	1	0	0	0	0
chr2	132797653	132797873	0	0	0	0	0	0	0	1	0
chr2	132803917	132804833	1	1	1	1	0	0	0	1	1
chr2	132815534	132816759	1	1	1	1	1	1	0	0	0
chr2	132849215	132849423	0	0	0	0	0	0	0	1	0
chr2	132883138	132885008	0	0	0	0	1	0	0	0	0
chr2	132911863	132912263	0	0	0	0	0	0	0	1	0
chr2	132915987	132916525	0	0	1	0	0	0	0	1	0
chr2	132923815	132924256	0	0	1	0	0	0	0	1	0
chr2	132931206	132931538	0	0	1	0	0	0	0	0	0
chr2	132984564	132985141	1	0	1	1	0	1	0	0	0
chr2	132991244	132992241	1	1	1	1	1	1	0	0	0
chr2	133045876	133046174	0	0	0	0	0	1	0	0	0
chr2	133130481	133131262	1	1	1	0	1	0	0	1	1
chr2	133134962	133135617	1	0	1	0	0	0	0	0	0
chr2	133171417	133171739	1	1	1	1	1	1	0	0	0
chr2	133201024	133201330	1	0	1	1	0	0	0	1	0
chr2	133237492	133237837	1	0	0	0	0	0	0	0	0
chr2	133240987	133241867	0	0	0	0	0	0	0	1	0
chr2	133247567	133248408	1	1	1	0	0	0	0	1	1
chr2	133265151	133267248	1	0	1	1	1	1	0	1	1
chr2	133293831	133294115	0	0	0	0	0	0	0	1	0
chr2	133303065	133303509	1	1	1	1	0	0	0	0	0
chr2	133326135	133327221	1	1	1	1	0	0	0	1	0
chr2	133331172	133332129	1	1	1	1	0	1	1	0	1
chr2	133333198	133333648	1	1	1	1	0	0	0	1	0
chr2	133346409	133347396	1	1	1	1	1	1	0	1	0
chr2	133362035	133362731	0	0	0	0	0	1	0	1	0
chr2	133365221	133365530	0	0	0	0	0	1	0	0	0
chr2	133377715	133378038	0	0	0	0	0	1	0	0	0
chr2	133420893	133422296	1	1	1	1	0	1	1	1	0
chr2	133424744	133425281	0	0	0	0	0	1	0	1	0
chr2	133435086	133435678	1	0	0	1	0	1	0	0	0
chr2	133442237	133442437	0	0	0	0	0	1	0	0	0
chr2	133447852	133448117	1	0	0	0	0	0	0	0	0
chr2	133459595	133459918	1	0	0	0	0	0	0	0	0
chr2	133461496	133461868	1	0	0	0	0	0	0	0	0
chr2	133477618	133477943	1	1	1	1	0	1	0	1	0
chr2	133480950	133481451	1	1	1	1	0	1	0	0	0
chr2	133484127	133484430	0	0	0	0	0	0	0	1	0
chr2	133485864	133486152	1	0	0	0	0	0	0	0	0
chr2	133486651	133487047	1	0	0	0	0	1	0	0	0
chr2	133490156	133490356	0	0	0	0	0	1	0	0	0
chr2	133495200	133495619	1	0	0	0	0	1	0	0	0
chr2	133504811	133505428	0	0	0	0	0	1	0	0	0
chr2	133508599	133508854	1	0	0	0	0	0	0	0	0
chr2	133561089	133561347	0	0	1	0	0	1	0	0	0
chr2	133566914	133567400	1	1	1	1	1	1	0	1	0
chr2	133567954	133569007	1	1	1	1	1	1	0	1	0
chr2	133574470	133575121	0	0	0	0	1	0	0	0	0
chr2	133579411	133579654	0	0	0	0	1	0	0	0	0
chr2	133581452	133581679	0	0	0	0	1	0	0	0	0
chr2	133587045	133587322	0	0	0	0	0	1	0	0	0
chr2	133590393	133590887	0	0	0	0	0	0	0	1	0
chr2	133591024	133591621	1	1	1	1	1	0	0	0	0
chr2	133602349	133603076	0	0	0	0	0	0	0	1	0
chr2	133603826	133604058	1	0	0	0	0	0	0	0	0
chr2	133608299	133608677	0	0	0	0	0	0	0	1	0
chr2	133633878	133634195	0	0	0	0	0	0	0	1	0
chr2	133666801	133667537	0	1	1	1	0	1	0	0	0
chr2	133672962	133673523	1	1	1	1	0	1	0	0	0
chr2	133674042	133675212	1	1	1	1	1	1	1	1	1
chr2	133676504	133676810	0	0	0	0	0	0	0	1	0
chr2	133680545	133681084	0	0	0	1	0	0	0	0	0
chr2	133705400	133705618	0	0	1	0	0	0	0	0	0
chr2	133710474	133711269	1	0	1	0	0	0	0	0	0
chr2	133718506	133719307	1	1	1	1	0	0	0	0	0
chr2	133727344	133727581	0	0	0	0	0	0	0	1	0
chr2	133756428	133756896	0	0	0	0	0	0	0	1	0
chr2	133777597	133777953	0	0	1	0	1	1	0	0	0
chr2	133780127	133780518	1	1	1	1	1	1	0	1	0
chr2	133813252	133813564	0	0	0	0	1	1	0	0	0
chr2	133817842	133818723	1	1	1	1	0	1	0	1	0
chr2	133836615	133837030	0	0	0	0	0	1	0	0	0
chr2	133841697	133842330	0	0	0	0	0	1	1	1	0
chr2	133843427	133844783	1	1	1	1	1	1	0	1	1
chr2	133857396	133857622	0	0	0	0	1	0	0	0	0
chr2	133871827	133872166	0	0	0	0	1	1	0	0	0
chr2	133885701	133886232	0	0	0	0	0	1	0	0	0
chr2	133886491	133887192	1	1	1	1	1	1	0	1	0
chr2	133936732	133936954	0	0	0	0	0	0	0	1	0
chr2	133943313	133943513	0	0	0	0	0	0	0	0	1
chr2	133968412	133968824	0	0	0	0	0	0	0	0	1
chr2	133986522	133986727	0	0	0	0	0	1	0	0	0
chr2	134027757	134028365	0	0	1	0	1	1	0	1	0
chr2	134078002	134079051	1	0	1	1	0	1	0	1	0
chr2	134081536	134081736	0	0	0	0	0	0	0	1	0
chr2	134087272	134087678	0	0	0	0	1	1	0	0	0
chr2	134087945	134088220	0	0	0	0	0	1	0	0	0
chr2	134089466	134089910	1	1	1	1	1	1	0	0	0
chr2	134098353	134098597	0	0	0	0	0	0	0	1	0
chr2	134103246	134103538	0	0	0	0	0	0	0	1	0
chr2	134106115	134106482	0	0	0	0	0	1	0	0	0
chr2	134108303	134108771	0	0	0	0	0	0	0	0	1
chr2	134118328	134118850	1	1	1	1	1	1	0	1	1
chr2	134119679	134121678	1	1	1	1	1	1	1	1	1
chr2	134128536	134128797	0	0	0	0	0	0	0	1	0
chr2	134131783	134132061	0	0	0	0	1	0	0	0	0
chr2	134135914	134136320	0	0	0	0	1	1	0	0	0
chr2	134136729	134137659	0	0	0	0	1	1	1	1	1
chr2	134140146	134140895	1	1	1	1	1	1	0	0	0
chr2	134142344	134143269	0	1	1	0	1	0	0	0	0
chr2	134143549	134144129	1	0	1	0	0	0	0	0	0
chr2	134144715	134144986	0	0	0	0	1	0	0	0	0
chr2	134146495	134146912	0	0	0	0	0	1	0	0	0
chr2	134151464	134152254	0	0	1	0	1	0	0	1	1
chr2	134155244	134155482	0	0	0	0	0	0	0	0	1
chr2	134160596	134162160	1	0	0	0	1	1	1	0	1
chr2	134167027	134167513	1	1	1	0	1	1	0	0	1
chr2	134170391	134171106	0	0	0	0	0	0	0	1	0
chr2	134173341	134174152	0	0	0	0	1	1	0	0	0
chr2	134177224	134177975	0	0	1	0	1	1	1	0	0
chr2	134188754	134189778	1	1	1	1	1	1	0	1	1
chr2	134193070	134193368	0	0	0	0	1	0	0	1	0
chr2	134195151	134195704	0	0	0	0	1	0	0	0	0
chr2	134200853	134201138	0	0	0	0	1	0	0	0	0
chr2	134201477	134201987	0	0	0	0	1	1	0	0	0
chr2	134206152	134206391	0	0	0	0	0	0	0	0	1
chr2	134206604	134206929	0	0	0	0	1	0	0	1	0
chr2	134207542	134208120	0	0	1	0	1	1	0	0	1
chr2	134216163	134216924	0	0	0	0	1	1	0	0	0
chr2	134217935	134218777	0	0	0	0	1	0	0	0	1
chr2	134218992	134219685	1	1	1	0	0	1	0	0	1
chr2	134225048	134225499	0	0	0	0	1	1	0	1	0
chr2	134231978	134232362	0	0	0	0	0	0	0	1	0
chr2	134233186	134233729	0	0	0	0	0	0	0	0	1
chr2	134234447	134235188	0	0	0	0	1	1	0	0	0
chr2	134239291	134239618	0	0	0	0	0	1	0	0	0
chr2	134245146	134246747	1	1	1	1	1	1	0	0	1
chr2	134253582	134254570	0	0	0	0	1	1	0	0	0
chr2	134260744	134261262	0	0	0	0	0	0	0	1	0
chr2	134262717	134263026	1	0	0	0	0	0	0	0	0
chr2	134268082	134268883	1	0	1	0	1	1	0	0	0
chr2	134276848	134277093	0	0	0	0	1	1	0	0	0
chr2	134283046	134283308	0	0	0	0	0	0	0	0	1
chr2	134294725	134295025	0	0	0	0	0	0	0	0	1
chr2	134295483	134295734	0	0	0	0	0	0	0	1	0
chr2	134300808	134301964	1	0	0	0	1	1	0	1	0
chr2	134307471	134307818	0	0	0	0	0	1	0	0	0
chr2	134310641	134311065	0	0	0	0	1	1	0	0	0
chr2	134321022	134321222	0	0	0	0	0	0	0	0	1
chr2	134323815	134324015	1	0	0	0	0	0	0	0	0
chr2	134324307	134324723	1	0	1	0	0	0	0	0	0
chr2	134325049	134325249	0	0	0	0	0	0	0	0	1
chr2	134336340	134336824	1	1	1	0	0	0	0	1	1
chr2	134338213	134338468	0	0	0	0	0	0	0	0	1
chr2	134347787	134348054	0	0	0	0	0	0	0	1	0
chr2	134348258	134348555	0	0	0	0	0	0	0	1	0
chr2	134359759	134360051	0	0	1	0	1	0	0	0	0
chr2	134360869	134362602	1	1	1	0	0	1	0	0	0
chr2	134367935	134368936	1	1	1	0	0	0	0	0	0
chr2	134372893	134373099	0	0	0	0	0	0	0	1	0
chr2	134375801	134376296	1	0	1	0	1	1	0	1	0
chr2	134376578	134376778	0	0	0	0	0	0	0	1	0
chr2	134389395	134389882	1	0	1	0	0	0	1	0	0
chr2	134392829	134393364	0	0	0	0	0	0	0	1	0
chr2	134400961	134402162	0	0	0	0	1	0	0	1	0
chr2	134402367	134402680	0	0	0	0	0	0	1	1	0
chr2	134406164	134406710	1	1	1	1	1	1	0	0	0
chr2	134408418	134409056	1	1	1	1	1	0	1	1	0
chr2	134411410	134412899	1	1	1	1	1	1	0	1	0
chr2	134413508	134413807	0	0	0	0	0	1	0	0	0
chr2	134418356	134418674	0	0	0	0	0	1	0	0	0
chr2	134420292	134420669	1	0	1	0	0	0	0	0	0
chr2	134431978	134432940	0	0	0	0	1	1	0	0	0
chr2	134433264	134433860	0	0	1	0	1	1	0	0	0
chr2	134434036	134434290	0	0	0	0	0	1	0	0	0
chr2	134440611	134440830	0	0	0	0	1	0	0	0	0
chr2	134446430	134446975	0	0	1	0	1	1	0	0	0
chr2	134450609	134451351	1	1	1	1	1	1	0	1	1
chr2	134454089	134455601	1	0	1	1	0	0	0	0	0
chr2	134457865	134458220	0	0	0	0	0	1	0	0	0
chr2	134460213	134461250	1	1	1	1	1	1	1	1	1
chr2	134461475	134461874	1	0	1	0	0	1	0	0	1
chr2	134465838	134466468	0	0	0	0	0	1	0	0	0
chr2	134468666	134469885	0	1	0	0	0	0	0	0	0
chr2	134481914	134482262	0	0	0	0	0	0	0	1	0
chr2	134489776	134490283	1	1	0	0	0	0	0	0	0
chr2	134490489	134490828	0	0	0	0	0	0	0	1	0
chr2	134491142	134492628	1	1	1	1	1	1	1	1	1
chr2	134499371	134499927	1	1	1	0	0	1	0	1	0
chr2	134501300	134501508	1	0	0	0	0	0	0	0	0
chr2	134501566	134501922	0	1	0	0	0	0	0	0	0
chr2	134504622	134505619	1	1	1	1	1	1	1	0	0
chr2	134505974	134507328	1	1	1	1	0	0	0	0	0
chr2	134508476	134508676	1	0	0	0	0	0	0	0	0
chr2	134512846	134513056	0	0	1	0	0	0	0	0	0
chr2	134515018	134515218	0	1	0	0	0	0	0	0	0
chr2	134520335	134520662	0	1	1	0	0	0	0	0	0
chr2	134522176	134523849	1	1	1	0	0	1	0	0	0
chr2	134527527	134527747	0	0	0	0	0	0	0	1	0
chr2	134544681	134545848	1	1	1	1	1	0	0	0	0
chr2	134547248	134547513	0	0	0	0	0	0	0	1	0
chr2	134549157	134549490	1	0	1	0	0	0	0	1	0
chr2	134550585	134550917	0	1	0	1	0	0	0	0	0
chr2	134557986	134558911	1	1	1	1	1	1	0	0	0
chr2	134570423	134570741	0	0	0	0	0	0	1	0	0
chr2	134572568	134572889	1	0	0	0	0	0	0	0	0
chr2	134574711	134575250	1	1	0	0	0	0	0	0	0
chr2	134578369	134578604	0	1	0	0	0	0	0	0	0
chr2	134580107	134580479	1	0	1	0	0	0	0	0	0
chr2	134582352	134583227	1	1	1	1	1	1	0	0	0
chr2	134583596	134584455	0	1	1	0	1	0	0	0	0
chr2	134586600	134586853	0	0	0	0	0	0	0	0	1
chr2	134593064	134594754	1	1	1	1	0	1	0	0	0
chr2	134601304	134601610	1	1	0	0	0	0	0	0	0
chr2	134602114	134602692	1	0	0	1	0	0	0	0	0
chr2	134603723	134604344	1	1	1	0	0	0	0	0	0
chr2	134609903	134610778	1	1	1	0	1	0	0	0	0
chr2	134611344	134611731	1	1	0	0	0	0	0	0	0
chr2	134615501	134616037	1	1	0	0	0	0	0	0	0
chr2	134623648	134624151	0	0	0	0	0	0	0	0	1
chr2	134625256	134625635	0	1	1	1	0	0	0	0	0
chr2	134630483	134630856	1	1	0	0	0	0	0	0	0
chr2	134636782	134637490	0	1	1	1	0	0	0	0	0
chr2	134647701	134649544	1	1	1	1	1	1	0	0	1
chr2	134657690	134657890	0	0	0	0	1	0	0	0	0
chr2	134658733	134659123	0	1	0	0	0	0	0	0	0
chr2	134665475	134665765	1	1	1	1	0	0	0	0	0
chr2	134667418	134668073	1	1	1	1	1	1	0	0	0
chr2	134668872	134669175	0	0	0	0	0	0	0	0	1
chr2	134670135	134671901	1	1	1	1	1	1	0	1	0
chr2	134677861	134678709	1	1	1	1	1	1	0	0	0
chr2	134683383	134684526	1	1	1	1	1	1	1	1	1
chr2	134689381	134689588	0	0	0	0	1	0	0	0	0
chr2	134690240	134691903	1	1	1	1	1	1	0	0	0
chr2	134704019	134704587	0	0	1	0	1	0	0	0	0
chr2	134705953	134706315	0	0	0	1	0	0	0	0	0
chr2	134706706	134707296	0	0	1	0	1	0	1	0	1
chr2	134711672	134712629	0	0	0	0	1	1	0	0	0
chr2	134717843	134719584	1	1	1	1	1	1	1	1	1
chr2	134726887	134728330	1	1	1	1	1	1	1	1	1
chr2	134736202	134736474	0	0	0	0	0	1	0	0	0
chr2	134737719	134737960	0	0	0	0	0	1	0	0	0
chr2	134739697	134740356	0	0	0	0	0	0	0	0	1
chr2	134758711	134759015	0	0	0	0	0	0	0	0	1
chr2	134761045	134761782	0	0	0	0	0	1	0	0	0
chr2	134762519	134762890	0	1	1	0	1	1	0	0	0
chr2	134763278	134763848	1	1	1	1	1	0	1	0	0
chr2	134764136	134764750	0	1	1	0	1	1	0	0	0
chr2	134773346	134774611	1	1	1	1	1	1	0	0	0
chr2	134774776	134775577	0	0	0	0	1	1	0	0	1
chr2	134778450	134778697	0	1	0	0	1	0	0	0	0
chr2	134783982	134784271	0	0	0	0	0	0	0	0	1
chr2	134787957	134788190	0	1	0	0	0	0	0	0	0
chr2	134791617	134792770	1	1	1	1	0	0	0	0	0
chr2	134799792	134800182	0	1	0	0	0	0	0	0	0
chr2	134815701	134816118	1	1	0	1	0	0	0	0	0
chr2	134818215	134818601	0	1	1	1	1	0	0	0	0
chr2	134819069	134819985	1	1	1	1	1	1	1	0	1
chr2	134837006	134837829	0	1	0	0	0	1	0	0	0
chr2	134838054	134838296	0	1	0	0	0	0	0	0	0
chr2	134839604	134840427	1	1	1	1	0	0	0	0	0
chr2	134843901	134844221	0	1	0	0	0	0	0	0	0
chr2	134845557	134846096	1	1	1	1	0	0	0	0	0
chr2	134862101	134863037	1	1	0	1	0	0	0	0	0
chr2	134865017	134865937	1	1	1	1	0	0	0	0	0
chr2	134866563	134866763	0	0	1	0	0	0	0	0	0
chr2	134870042	134870293	0	0	0	0	0	1	0	0	0
chr2	134883231	134884159	0	0	0	0	0	1	0	0	0
chr2	134887517	134887819	1	1	1	1	0	0	0	0	0
chr2	134892349	134893607	1	1	1	1	0	0	0	0	0
chr2	134898433	134898644	0	0	0	0	0	1	0	0	0
chr2	134900155	134900492	0	0	1	1	1	0	0	1	0
chr2	134912298	134913045	1	1	0	1	1	1	0	0	1
chr2	134917679	134919534	1	1	1	1	1	1	1	1	1
chr2	134927273	134927567	0	1	1	1	0	1	0	0	0
chr2	134930223	134930486	0	0	1	1	0	0	0	0	0
chr2	134932811	134933677	1	1	1	1	1	1	1	0	0
chr2	134950978	134951316	0	0	0	0	0	1	0	0	0
chr2	134963817	134964109	0	1	0	1	0	1	0	0	0
chr2	134967216	134967416	0	0	0	0	0	0	1	0	0
chr2	134977068	134977651	1	1	1	1	1	1	0	0	0
chr2	134989052	134989339	1	1	1	1	1	0	0	0	0
chr2	135004108	135005071	1	1	1	1	1	1	1	1	1
chr2	135009488	135009710	0	1	0	0	0	0	0	0	0
chr2	135047179	135047700	1	0	1	1	0	0	0	0	0
chr2	135051757	135053290	1	1	1	1	1	1	1	1	1
chr2	135060714	135061048	0	0	1	0	0	0	0	0	0
chr2	135061915	135062156	1	0	0	0	0	0	0	0	0
chr2	135066746	135067387	0	1	0	1	0	0	0	1	0
chr2	135074232	135074764	1	0	1	0	1	1	0	0	0
chr2	135075934	135076249	0	0	0	1	0	0	0	0	0
chr2	135079094	135079294	1	0	0	0	0	0	0	0	0
chr2	135091661	135092064	0	1	1	1	0	0	0	0	0
chr2	135093221	135094258	1	1	1	1	0	0	0	0	0
chr2	135100042	135100620	1	1	0	1	0	0	0	0	0
chr2	135105751	135106220	0	0	1	1	0	0	0	0	0
chr2	135115850	135116292	0	1	0	0	0	0	0	0	0
chr2	135121104	135122000	1	1	1	1	1	0	0	0	0
chr2	135125214	135125923	1	1	1	1	0	0	1	0	0
chr2	135149239	135149791	0	1	0	0	1	0	0	0	0
chr2	135150814	135151330	0	0	0	0	1	0	0	0	0
chr2	135162367	135163076	1	1	1	1	1	0	0	0	0
chr2	135164392	135164911	1	1	1	1	1	0	0	0	0
chr2	135181602	135181829	0	1	0	0	0	0	0	0	0
chr2	135197673	135197948	0	1	0	0	0	0	0	0	0
chr2	135198189	135198769	1	1	0	0	0	0	0	0	0
chr2	135202718	135203797	1	1	0	0	1	0	0	0	0
chr2	135207659	135208409	1	1	0	0	0	0	0	0	0
chr2	135226628	135227681	1	1	1	1	0	0	0	0	0
chr2	135230076	135230687	1	1	1	1	0	0	0	0	0
chr2	135244859	135245705	0	1	1	1	1	1	0	0	0
chr2	135258268	135258489	0	1	0	0	0	0	0	0	0
chr2	135386994	135387389	1	0	1	1	0	0	0	0	0
chr2	135449866	135450284	1	0	0	0	0	0	0	0	0
chr2	135473684	135473884	1	0	0	0	0	0	0	0	0
chr2	135530253	135532218	1	1	1	1	1	1	1	1	1
chr2	135546483	135546783	0	1	0	0	0	0	0	0	1
chr2	135563612	135564382	1	1	1	1	0	1	0	0	1
chr2	135586163	135586479	0	1	0	1	0	0	0	0	0
chr2	135663188	135663541	1	0	0	0	0	0	0	0	0
chr2	135664778	135664999	0	0	0	1	0	0	0	0	0
chr2	135701180	135701831	1	1	0	1	0	0	0	0	0
chr2	135709763	135710382	1	1	1	1	1	1	0	1	0
chr2	135741286	135742791	1	1	1	1	1	1	1	1	1
chr2	135752824	135753034	0	0	0	1	0	0	0	0	0
chr2	135764821	135765034	0	0	0	1	0	0	0	0	0
chr2	135785087	135785480	1	1	0	0	0	0	0	0	0
chr2	135791500	135791766	0	0	0	0	1	1	0	0	0
chr2	135792378	135792776	0	0	0	0	1	0	0	0	0
chr2	135797183	135798289	1	1	1	1	1	1	1	1	1
chr2	135803342	135803663	0	0	0	0	1	0	0	0	0
chr2	135819934	135820366	0	0	0	0	0	0	0	0	1
chr2	135829370	135830083	1	0	1	0	0	0	0	0	0
chr2	135839811	135840316	0	0	0	0	0	0	0	1	0
chr2	135843619	135844852	1	1	0	1	1	0	1	1	0
chr2	135875603	135876841	1	1	1	1	1	1	1	1	1
chr2	135893316	135893780	0	0	0	0	0	0	0	1	1
chr2	135904545	135904862	0	0	0	0	1	0	0	0	0
chr2	135913612	135914059	1	1	1	1	0	1	1	0	0
chr2	135916244	135916742	1	0	1	0	0	0	0	0	0
chr2	135920947	135921147	0	0	1	0	0	0	0	0	0
chr2	135943028	135943688	1	0	0	0	0	1	0	0	0
chr2	135948270	135949543	1	1	1	1	1	1	1	0	1
chr2	135951206	135951413	0	0	1	0	0	0	0	0	0
chr2	135961076	135961552	1	0	1	0	0	0	0	0	0
chr2	135962885	135963127	1	0	0	0	0	0	0	0	0
chr2	135963818	135964093	0	1	1	0	0	0	0	0	0
chr2	135965784	135966170	0	1	1	0	0	0	0	0	0
chr2	135973713	135974448	1	1	1	1	0	0	0	0	0
chr2	135984729	135986190	1	1	1	1	1	1	1	1	1
chr2	135993912	135994193	0	0	0	0	1	1	0	0	0
chr2	136005593	136006309	0	0	0	0	1	1	0	0	0
chr2	136008193	136008885	0	0	0	0	0	0	0	0	1
chr2	136013930	136014357	0	0	0	0	0	1	0	0	0
chr2	136025141	136026166	1	1	1	1	1	1	1	1	1
chr2	136034769	136035036	0	0	1	0	0	0	0	0	0
chr2	136035673	136036243	1	1	1	1	0	0	0	0	0
chr2	136065238	136066098	0	0	0	0	0	1	0	0	0
chr2	136098383	136098774	0	0	0	0	0	0	0	0	1
chr2	136108953	136109338	0	0	0	0	0	0	0	1	0
chr2	136116188	136116587	0	0	0	0	0	0	0	1	1
chr2	136116668	136118708	1	1	1	1	1	1	1	1	1
chr2	136118917	136119583	0	1	1	1	1	1	0	1	1
chr2	136125778	136126588	0	1	0	0	0	0	0	0	0
chr2	136132107	136132614	0	0	0	0	0	0	0	0	1
chr2	136136284	136136714	0	0	0	0	0	0	0	0	1
chr2	136136866	136137247	0	0	0	0	0	1	0	0	0
chr2	136138048	136138295	0	0	0	0	0	0	0	1	0
chr2	136141142	136142438	1	1	1	1	0	1	0	0	0
chr2	136186110	136186346	0	0	0	0	0	0	0	1	0
chr2	136205651	136205904	0	0	0	0	0	0	0	0	1
chr2	136214216	136214975	0	0	0	0	1	1	0	0	1
chr2	136219685	136220500	0	0	0	0	0	0	0	1	0
chr2	136226003	136226304	0	0	0	0	0	0	0	0	1
chr2	136236074	136236580	0	0	0	0	1	1	1	0	0
chr2	136238172	136239331	0	0	0	0	1	1	1	1	1
chr2	136242771	136242984	0	0	0	0	0	0	0	0	1
chr2	136246000	136246574	0	1	1	0	1	1	0	1	1
chr2	136247470	136247970	0	0	1	1	0	0	0	1	0
chr2	136248189	136248595	1	1	1	0	1	0	0	1	0
chr2	136255632	136256101	0	0	0	0	0	0	0	0	1
chr2	136281499	136281820	0	0	0	0	0	0	0	0	1
chr2	136305538	136305897	0	0	0	0	0	0	0	0	1
chr2	136311350	136311567	0	0	0	0	0	0	0	1	0
chr2	136327218	136327874	1	1	1	1	0	0	1	0	1
chr2	136356087	136357099	1	1	1	1	0	1	0	0	0
chr2	136361567	136361793	0	0	1	0	0	0	0	0	0
chr2	136362743	136363061	0	0	1	1	0	0	0	0	1
chr2	136376190	136376570	0	0	1	0	1	0	0	0	0
chr2	136378783	136379075	1	0	1	1	0	1	0	0	1
chr2	136382037	136382547	0	0	0	0	0	0	0	0	1
chr2	136384505	136385014	1	1	1	1	1	1	0	1	0
chr2	136385913	136386725	1	1	1	1	0	0	0	1	0
chr2	136399663	136400220	0	0	0	0	1	1	0	0	0
chr2	136407104	136407334	0	0	1	0	0	0	0	0	0
chr2	136423288	136424307	1	1	1	1	1	1	1	1	1
chr2	136444488	136444763	0	0	0	0	0	1	0	0	0
chr2	136572367	136572806	0	0	0	0	1	0	0	0	0
chr2	136734796	136735392	0	1	0	0	0	0	0	0	0
chr2	136764372	136766276	1	1	1	1	1	1	0	1	0
chr2	136917426	136917660	0	0	1	0	0	0	0	0	0
chr2	136929638	136929930	1	0	1	0	0	0	0	0	0
chr2	136997597	136997937	0	0	1	0	0	0	0	0	0
chr2	137007634	137007954	1	0	1	0	0	0	0	0	0
chr2	137156084	137156496	0	0	0	0	0	0	0	1	0
chr2	137157031	137157268	0	0	0	0	0	0	0	1	0
chr2	137173459	137173768	0	0	0	0	0	0	0	1	0
chr2	137178954	137179635	0	0	1	1	0	0	0	1	0
chr2	137181143	137181781	1	1	1	1	0	0	0	0	0
chr2	137190472	137191205	1	0	1	1	0	0	0	0	0
chr2	137208553	137208965	1	1	1	1	1	1	0	1	0
chr2	137236814	137237673	0	0	0	0	0	0	0	1	0
chr2	137253098	137253298	0	0	0	0	0	0	0	1	0
chr2	137333460	137334023	0	0	1	0	0	0	0	1	0
chr2	137380698	137380953	1	0	1	0	0	0	0	0	0
chr2	137467175	137467581	1	1	1	1	0	1	0	0	0
chr2	137507073	137507674	0	0	0	0	0	1	0	0	0
chr2	137508791	137509175	0	0	0	0	1	1	0	0	0
chr2	137525618	137526175	0	1	1	1	1	1	0	0	0
chr2	137576664	137577148	0	0	1	0	0	0	0	0	0
chr2	137659578	137659956	1	1	1	1	0	0	0	0	0
chr2	137693325	137694486	1	0	1	1	0	1	0	0	0
chr2	137826773	137827192	0	0	0	0	0	0	0	1	0
chr2	137834902	137835380	0	0	0	0	0	1	0	0	0
chr2	137838446	137839004	1	1	1	1	1	1	0	1	0
chr2	137866012	137866277	0	0	1	1	0	1	0	0	0
chr2	137872957	137873997	1	1	1	1	0	0	0	0	0
chr2	137888943	137889264	1	1	0	0	1	1	0	0	0
chr2	137910646	137911104	0	0	0	0	0	1	0	0	0
chr2	137928863	137929123	0	0	0	0	0	1	0	0	0
chr2	137947328	137948066	0	0	1	1	1	1	0	0	0
chr2	137951764	137951964	0	0	0	0	0	0	0	0	1
chr2	137952570	137953158	1	1	1	1	1	1	1	1	1
chr2	137963580	137964872	1	1	1	1	1	1	0	1	1
chr2	137969171	137969951	1	1	1	1	1	1	1	1	1
chr2	137975206	137976502	0	0	0	0	1	1	0	0	0
chr2	138010815	138011223	1	0	1	1	0	0	0	0	0
chr2	138018747	138019156	0	0	0	1	0	0	0	0	0
chr2	138026634	138026998	0	0	0	1	0	0	0	0	0
chr2	138028479	138028913	0	0	0	0	0	0	0	0	1
chr2	138041364	138041798	1	0	0	1	0	0	0	0	0
chr2	138048418	138048804	0	0	0	1	0	0	0	0	0
chr2	138059594	138060783	1	1	1	1	1	1	0	1	1
chr2	138066734	138067107	0	0	0	1	0	0	0	0	0
chr2	138072200	138072936	1	1	1	1	0	0	0	0	0
chr2	138087750	138088828	1	0	1	1	0	1	0	0	0
chr2	138090428	138090703	1	1	1	1	1	0	0	0	0
chr2	138210485	138211243	1	1	1	1	0	0	0	0	0
chr2	138244444	138246153	1	1	1	1	1	1	1	0	0
chr2	138267020	138267845	0	0	0	0	1	1	0	0	0
chr2	138274338	138274802	0	0	0	0	1	1	0	0	0
chr2	138275141	138276776	1	1	1	1	1	1	0	0	0
chr2	138294449	138294743	1	1	0	1	1	0	0	0	0
chr2	138299138	138299338	1	0	0	0	0	0	0	0	0
chr2	138321481	138321920	0	1	1	0	1	0	0	0	0
chr2	138324138	138324632	0	0	0	0	1	0	0	0	0
chr2	138334994	138335462	1	1	1	1	0	0	0	1	1
chr2	138356131	138356768	1	0	1	0	1	1	0	1	0
chr2	138364383	138365081	0	0	0	0	1	1	0	1	0
chr2	138369856	138370224	0	0	0	0	1	0	0	0	0
chr2	138374026	138374313	1	1	1	1	1	1	0	0	0
chr2	138392010	138392211	0	0	0	0	0	1	0	0	0
chr2	138395789	138396476	0	0	0	0	1	1	0	0	0
chr2	138415964	138416439	0	0	0	0	1	1	0	0	0
chr2	138421276	138422367	0	0	0	0	1	1	0	0	0
chr2	138429103	138429547	0	0	0	0	1	0	0	0	0
chr2	138433996	138434196	1	0	0	0	0	0	0	0	0
chr2	138443233	138443768	0	0	0	0	1	1	0	1	0
chr2	138446053	138446334	0	0	0	0	1	0	0	0	0
chr2	138485166	138485389	0	0	1	0	0	0	0	0	0
chr2	138491344	138491859	0	0	0	0	1	0	0	0	0
chr2	138493421	138493804	0	0	0	0	1	0	0	0	0
chr2	138494419	138494625	0	0	0	0	1	0	0	0	0
chr2	138501111	138502618	1	1	1	1	1	1	1	1	1
chr2	138507272	138507759	1	1	1	1	1	0	0	0	0
chr2	138516471	138516706	0	0	0	0	0	1	0	0	0
chr2	138522600	138523633	1	1	1	1	0	0	0	1	0
chr2	138524073	138524273	0	0	1	0	0	0	0	0	0
chr2	138525105	138525480	0	0	0	0	0	0	0	1	0
chr2	138534885	138535207	1	1	1	1	0	0	0	0	0
chr2	138536095	138537076	1	1	1	0	0	0	0	0	0
chr2	138555057	138555297	1	0	0	0	0	0	0	0	0
chr2	138564933	138565468	0	1	0	1	0	0	0	0	0
chr2	138610539	138610895	0	1	1	0	0	0	0	0	0
chr2	138615436	138615636	0	0	0	0	0	1	0	0	0
chr2	138621147	138622010	1	1	1	1	0	1	0	0	0
chr2	138630155	138630368	0	0	0	0	0	0	0	1	0
chr2	138636131	138636575	1	0	1	1	0	0	0	0	0
chr2	138640534	138640744	0	0	0	0	0	1	0	0	0
chr2	138643810	138645371	1	1	1	1	1	1	0	0	0
chr2	138652390	138652682	0	0	0	0	1	0	0	0	0
chr2	138655791	138656684	1	0	1	1	0	0	0	0	0
chr2	138676285	138677485	1	0	1	1	1	1	0	0	0
chr2	138689423	138690104	0	0	0	0	0	0	0	0	1
chr2	138700840	138701262	0	1	1	0	0	0	0	0	0
chr2	138707136	138707723	0	0	0	0	0	0	0	1	0
chr2	138708675	138709269	1	0	1	1	0	1	0	0	0
chr2	138712160	138712673	0	1	0	0	0	1	1	1	1
chr2	138713564	138713789	0	1	0	0	0	0	0	0	0
chr2	138752326	138752905	0	0	0	0	0	1	0	0	0
chr2	138760812	138761092	0	0	0	0	0	1	0	0	0
chr2	138779493	138781095	1	1	1	1	1	1	0	1	0
chr2	138787075	138787411	1	1	1	1	1	1	0	0	0
chr2	138819962	138820225	1	0	1	0	0	0	0	0	0
chr2	138827433	138827764	1	1	1	1	1	1	0	1	0
chr2	138829178	138829600	0	0	0	0	0	0	0	1	0
chr2	138846300	138846515	0	0	1	1	0	0	0	0	0
chr2	138918977	138919796	1	1	1	0	0	0	0	1	0
chr2	138947789	138948539	1	1	1	1	0	1	0	1	0
chr2	138949653	138950021	0	0	0	0	0	1	0	0	0
chr2	138964059	138965010	1	1	1	1	0	0	0	0	0
chr2	139122797	139123176	0	0	0	0	0	0	0	1	0
chr2	139160761	139161249	0	1	1	1	0	0	0	1	0
chr2	139201454	139201920	0	1	0	0	0	0	0	0	0
chr2	139208013	139208268	1	0	0	0	0	0	0	0	0
chr2	139366701	139367210	0	1	1	1	0	0	0	0	0
chr2	139367456	139367660	0	1	0	0	0	0	0	0	0
chr2	139528985	139529609	0	1	1	1	1	0	0	0	0
chr2	139531042	139531665	1	1	1	1	0	0	0	0	0
chr2	139629033	139629264	0	1	0	0	0	0	0	0	0
chr2	139645226	139646779	0	1	1	1	0	0	0	0	0
chr2	139773695	139774015	0	1	0	1	0	0	0	0	0
chr2	139790836	139791107	0	0	0	1	0	0	0	0	0
chr2	139791555	139791885	0	0	1	0	0	0	0	0	0
chr2	139954544	139954745	0	0	1	0	0	0	0	0	0
chr2	140163069	140163269	0	0	0	1	0	0	0	0	0
chr2	140454703	140455087	0	1	1	1	0	0	0	0	0
chr2	140457454	140457928	0	0	0	1	0	0	0	0	0
chr2	140502918	140503382	0	1	0	0	0	0	0	0	0
chr2	140515096	140515411	0	1	1	1	0	0	0	0	0
chr2	140580555	140581153	0	0	0	1	0	0	0	0	0
chr2	140586463	140586724	1	1	1	0	0	0	0	0	0
chr2	140624163	140624773	0	1	1	1	0	0	0	0	0
chr2	140643752	140644526	0	1	0	0	1	0	0	0	0
chr2	140658632	140659684	1	1	1	1	0	0	0	0	0
chr2	140667020	140667591	0	1	0	0	0	0	0	0	0
chr2	140695203	140695538	0	1	0	1	0	0	0	0	0
chr2	140696458	140696895	1	1	1	1	0	0	0	0	0
chr2	140698633	140699070	0	1	1	1	0	0	0	0	0
chr2	140718116	140718844	0	1	1	1	0	0	0	0	0
chr2	140791705	140792177	0	1	0	1	0	0	0	0	0
chr2	140851644	140852234	0	0	0	1	0	0	0	0	0
chr2	140863789	140864057	0	1	0	1	1	0	0	0	0
chr2	140868310	140868621	1	1	0	1	0	0	0	0	0
chr2	140988683	140989021	0	1	0	1	0	0	0	0	0
chr2	141004215	141004610	0	1	0	0	0	0	0	0	0
chr2	141021081	141021505	0	1	0	1	1	1	0	1	0
chr2	141062485	141062803	0	0	0	0	1	0	0	0	0
chr2	141242053	141242317	0	0	0	0	1	0	0	0	0
chr2	141331131	141331374	0	0	0	1	0	0	0	0	0
chr2	141348591	141348867	0	0	0	1	1	0	0	0	0
chr2	141392446	141392849	0	0	0	1	0	0	0	1	0
chr2	141468759	141469147	0	0	0	0	0	1	0	0	0
chr2	141470546	141470787	0	0	0	1	0	0	0	0	0
chr2	141517620	141518310	0	1	0	1	0	0	0	0	0
chr2	141522102	141522338	0	1	0	1	0	0	0	0	0
chr2	141522563	141523480	0	1	0	1	0	0	0	0	0
chr2	141531755	141532494	0	0	0	1	0	0	0	0	0
chr2	141554882	141555087	0	0	0	1	0	0	0	0	0
chr2	141557258	141557861	0	0	0	0	1	0	0	0	1
chr2	141582320	141582569	0	0	0	0	1	0	0	0	0
chr2	141607133	141607474	0	0	0	1	0	0	0	0	0
chr2	141611729	141612299	0	0	0	0	1	1	0	0	0
chr2	141637480	141638044	0	1	0	1	0	0	0	0	0
chr2	141720554	141720795	0	0	0	0	1	0	0	0	0
chr2	141785054	141785451	0	0	0	0	1	0	0	0	0
chr2	141856260	141856865	1	0	0	1	0	0	0	0	0
chr2	141899805	141900026	0	0	0	1	0	0	0	0	0
chr2	141911562	141911946	0	0	0	1	1	0	0	0	0
chr2	141957874	141958449	0	0	0	1	1	0	0	0	0
chr2	141968083	141968960	1	1	1	1	1	1	0	0	0
chr2	142044168	142044447	0	0	0	0	0	1	0	0	0
chr2	142113019	142113234	0	0	0	0	0	1	0	0	0
chr2	142121473	142121878	0	0	0	1	0	0	0	0	0
chr2	142129913	142131731	1	1	1	1	1	1	1	1	1
chr2	142142620	142142921	1	0	0	0	0	0	0	0	0
chr2	142165768	142166169	1	1	1	1	0	1	1	0	0
chr2	142179762	142180003	1	0	0	0	0	0	0	0	0
chr2	142180935	142181571	1	1	1	1	1	1	0	1	0
chr2	142185422	142186370	1	0	1	0	0	1	1	0	0
chr2	142190789	142191247	0	0	0	0	0	1	0	0	0
chr2	142205045	142205421	1	0	0	0	0	0	0	0	0
chr2	142222414	142223170	1	1	0	0	0	0	0	0	0
chr2	142290956	142291224	0	1	0	0	0	0	0	0	0
chr2	142292152	142292365	0	1	0	0	0	0	0	0	0
chr2	142321789	142322044	0	0	0	0	0	1	0	0	0
chr2	142323202	142323864	0	0	0	0	0	1	0	0	0
chr2	142347905	142348117	0	0	0	0	1	0	0	0	0
chr2	142472354	142472812	0	0	0	0	1	0	0	0	0
chr2	142531366	142531946	1	1	1	1	1	0	0	0	0
chr2	142532360	142532714	1	0	0	0	0	0	0	0	0
chr2	142533002	142533589	1	0	1	1	0	0	0	0	0
chr2	142541653	142542004	1	0	0	0	0	0	0	0	0
chr2	142629212	142629692	0	0	0	0	1	0	0	0	1
chr2	142695133	142695703	0	0	0	0	0	1	0	0	0
chr2	142716477	142717212	0	0	0	0	0	0	1	1	0
chr2	142732195	142732395	0	0	0	0	0	0	1	0	0
chr2	142745596	142746201	0	0	0	0	0	1	0	0	0
chr2	142805374	142805674	0	0	0	0	0	1	0	0	0
chr2	142834019	142834451	0	0	0	0	0	0	0	0	1
chr2	142863617	142863849	0	0	0	0	1	0	0	0	0
chr2	142865946	142866223	0	0	0	0	0	1	0	0	1
chr2	142868185	142868799	0	0	0	0	0	1	1	0	1
chr2	142874133	142874901	1	1	1	1	1	1	1	1	1
chr2	142877470	142877683	0	0	0	0	0	0	0	0	1
chr2	142880317	142880669	0	0	0	0	0	1	0	0	1
chr2	142903766	142903966	0	0	0	0	1	0	0	0	0
chr2	142944359	142944602	0	0	0	0	0	1	0	0	0
chr2	142974091	142974848	0	0	0	0	1	1	0	0	0
chr2	142980323	142981029	0	0	0	0	0	1	0	0	0
chr2	143026476	143026928	0	0	0	0	1	0	0	1	0
chr2	143030223	143030538	0	0	0	0	0	0	0	0	1
chr2	143034317	143034678	1	1	1	1	1	1	0	1	1
chr2	143051525	143051887	0	0	0	0	0	0	0	0	1
chr2	143056865	143057065	0	0	0	0	0	0	0	0	1
chr2	143068438	143068923	0	0	0	0	0	0	0	0	1
chr2	143071269	143071518	0	0	0	0	0	1	0	0	0
chr2	143083734	143084144	0	0	0	0	0	0	1	1	1
chr2	143110584	143111199	1	0	1	1	1	1	0	0	1
chr2	143123973	143124293	0	0	0	0	0	0	0	0	1
chr2	143128609	143129457	0	0	0	0	0	0	0	0	1
chr2	143152713	143153010	0	0	0	0	0	0	0	0	1
chr2	143158946	143159211	0	0	0	0	0	0	0	0	1
chr2	143161153	143161410	0	0	1	0	0	0	0	0	0
chr2	143162057	143162618	1	1	1	1	1	1	0	0	1
chr2	143162944	143163375	1	0	1	1	0	0	1	0	0
chr2	143205204	143205887	1	1	1	1	0	1	0	0	1
chr2	143217582	143217992	0	0	0	0	0	0	0	0	1
chr2	143255860	143256201	0	0	0	0	0	0	0	0	1
chr2	143259477	143259737	1	0	1	0	0	0	0	0	0
chr2	143262015	143262921	0	0	0	0	0	0	0	0	1
chr2	143263146	143263346	0	0	0	0	0	0	0	0	1
chr2	143398009	143398278	0	0	0	0	0	0	0	1	0
chr2	143428705	143429177	0	1	0	0	1	1	0	1	1
chr2	143429877	143430338	0	0	0	0	1	1	0	0	0
chr2	143473231	143473559	0	0	0	0	0	0	0	1	0
chr2	143477906	143478126	0	0	0	0	0	0	0	0	1
chr2	143513060	143513646	0	0	1	0	1	0	0	1	0
chr2	143525279	143525479	0	0	0	0	0	0	0	1	0
chr2	143572334	143572759	0	1	1	0	0	0	0	0	0
chr2	143581132	143581486	0	0	1	0	0	1	0	0	0
chr2	143607552	143607752	0	0	0	0	0	0	1	0	0
chr2	143675043	143675417	0	0	0	0	0	0	0	0	1
chr2	143684816	143686392	0	0	1	0	0	0	0	0	0
chr2	143691256	143691539	0	0	1	0	0	0	0	0	0
chr2	143717709	143718044	0	0	0	0	0	0	0	1	0
chr2	143730163	143730814	0	0	0	0	0	1	0	1	1
chr2	143745153	143745441	0	0	0	0	0	1	0	0	0
chr2	143808683	143808883	0	0	0	0	0	0	1	0	0
chr2	143824029	143824301	0	0	0	0	0	0	0	1	0
chr2	143875764	143876451	0	0	0	0	1	1	0	0	0
chr2	143901123	143901857	0	0	1	0	1	1	0	1	1
chr2	143902739	143904047	1	0	1	0	0	1	0	0	0
chr2	143904747	143904947	0	0	1	0	0	0	0	0	0
chr2	143934597	143934917	0	0	0	0	1	1	0	0	0
chr2	143936505	143937893	1	1	1	1	1	1	1	1	1
chr2	143940691	143941116	0	0	0	0	0	1	0	0	0
chr2	143946686	143946972	1	0	0	0	0	0	0	0	0
chr2	143948759	143948985	0	0	0	0	0	0	0	1	0
chr2	143957139	143957836	1	0	0	0	0	0	0	0	0
chr2	143960208	143960473	0	0	0	0	1	0	0	0	0
chr2	144004672	144005501	1	0	1	0	0	0	0	0	0
chr2	144083055	144083532	0	0	0	0	1	0	0	1	0
chr2	144087072	144087272	0	0	0	0	0	0	0	0	1
chr2	144099489	144100492	1	0	1	1	1	0	0	0	0
chr2	144111463	144111761	0	0	0	0	0	0	0	1	1
chr2	144115843	144116392	0	0	0	0	1	0	0	0	0
chr2	144131045	144131319	0	0	1	0	0	0	0	0	0
chr2	144133855	144134328	0	0	0	0	0	0	0	0	1
chr2	144138038	144138336	0	0	0	0	0	0	0	0	1
chr2	144143628	144144275	0	0	0	0	0	0	0	0	1
chr2	144152780	144153380	1	0	0	0	0	0	0	1	1
chr2	144162696	144162994	1	0	1	0	1	0	0	0	0
chr2	144170309	144170524	0	0	0	0	0	0	0	1	0
chr2	144183796	144184067	0	0	0	0	0	0	0	0	1
chr2	144186904	144187104	1	0	0	0	0	0	0	0	0
chr2	144194364	144195422	1	0	1	0	0	0	0	1	0
chr2	144197989	144198537	0	0	0	0	1	1	1	0	1
chr2	144201114	144202344	1	0	1	0	0	0	0	1	0
chr2	144217895	144218575	1	0	1	0	1	0	0	0	0
chr2	144230136	144230991	1	1	1	1	1	1	0	0	1
chr2	144237582	144238254	1	0	1	0	0	0	0	0	1
chr2	144249336	144249552	0	0	0	0	0	0	0	1	0
chr2	144267315	144267560	0	0	0	0	1	0	0	0	0
chr2	144320557	144320890	0	0	0	0	0	0	0	0	1
chr2	144324009	144325437	1	0	1	1	1	1	0	0	0
chr2	144331848	144333112	1	1	1	1	1	1	1	1	1
chr2	144338844	144339674	1	1	1	1	0	0	0	0	0
chr2	144350133	144350333	0	0	0	0	1	0	0	0	0
chr2	144356346	144356719	0	0	0	0	0	0	0	1	1
chr2	144357916	144358392	1	0	1	0	1	1	0	1	1
chr2	144358850	144359450	0	0	0	0	0	0	0	1	1
chr2	144364931	144365586	0	0	0	0	0	0	0	1	1
chr2	144372491	144372948	0	0	0	0	0	0	0	1	1
chr2	144378591	144378952	0	0	0	0	0	0	0	1	0
chr2	144382849	144383273	0	0	0	0	0	0	0	0	1
chr2	144383930	144384241	0	0	0	0	0	0	0	1	0
chr2	144389220	144390275	1	1	1	1	1	1	0	1	0
chr2	144402078	144402557	0	0	0	0	0	0	0	1	0
chr2	144403844	144404294	0	0	1	0	0	0	0	0	0
chr2	144406454	144406695	0	0	0	0	0	0	0	0	1
chr2	144412780	144413075	0	0	0	0	0	0	0	1	0
chr2	144414198	144415187	0	0	0	0	0	0	0	1	1
chr2	144424678	144424918	1	0	1	0	0	0	0	0	0
chr2	144427147	144427441	0	0	0	0	0	1	0	0	0
chr2	144430672	144431155	0	0	1	0	0	0	0	1	1
chr2	144438729	144439319	1	0	1	0	0	0	0	0	0
chr2	144441090	144441468	0	0	0	0	0	0	0	0	1
chr2	144449062	144449306	0	0	0	0	0	0	0	1	0
chr2	144452648	144452848	1	0	0	0	0	0	0	0	0
chr2	144454763	144455334	0	1	1	1	0	1	0	1	1
chr2	144456626	144457082	0	0	0	0	1	1	0	1	1
chr2	144459972	144460392	0	0	0	0	0	0	0	1	1
chr2	144461311	144461511	0	0	0	0	0	0	0	1	0
chr2	144462134	144462640	0	0	0	0	0	0	0	1	0
chr2	144468950	144469525	0	0	0	0	0	0	0	1	0
chr2	144470840	144471150	0	0	0	0	0	0	0	1	1
chr2	144471408	144471672	0	0	0	0	0	0	0	0	1
chr2	144481761	144482021	0	0	0	0	0	0	0	0	1
chr2	144484301	144484741	0	0	0	0	0	0	0	1	0
chr2	144493053	144493419	0	0	0	0	0	0	0	0	1
chr2	144493918	144494118	0	0	0	0	0	0	1	0	0
chr2	144496106	144496352	0	0	0	0	0	0	0	1	0
chr2	144500648	144500871	0	0	0	0	0	0	0	0	1
chr2	144501117	144501424	0	0	0	0	0	0	0	1	0
chr2	144505375	144505760	0	0	0	0	0	0	0	1	0
chr2	144507347	144507809	0	0	0	0	0	0	0	1	1
chr2	144508568	144508850	0	0	0	0	0	0	0	0	1
chr2	144510330	144510885	0	0	0	0	0	0	0	1	1
chr2	144513718	144514043	0	0	0	0	0	0	0	1	0
chr2	144515836	144516179	0	0	1	0	0	0	0	0	0
chr2	144516438	144517985	1	1	1	1	1	1	1	1	1
chr2	144520047	144520511	0	0	0	0	0	0	0	1	1
chr2	144523666	144524802	1	0	1	1	1	1	1	1	1
chr2	144569475	144569825	1	0	1	0	0	0	0	0	0
chr2	144582755	144583137	0	0	0	0	0	0	0	0	1
chr2	144584063	144584599	0	0	0	0	1	1	0	1	1
chr2	144596066	144596668	1	0	1	1	1	1	0	1	1
chr2	144607670	144608212	0	0	0	0	0	0	0	0	1
chr2	144619777	144620213	0	0	1	0	0	0	0	0	0
chr2	144645469	144645710	0	0	0	0	0	0	0	0	1
chr2	144659689	144660105	1	1	1	1	0	0	0	0	1
chr2	144660710	144661375	0	0	0	1	0	0	0	0	1
chr2	144663325	144663575	0	0	0	0	0	0	0	0	1
chr2	144671547	144672313	0	0	0	0	1	0	0	0	1
chr2	144678776	144679225	1	1	1	1	0	0	0	0	0
chr2	144679645	144680507	1	1	1	1	0	0	0	0	0
chr2	144683284	144683567	0	0	0	0	0	0	0	0	1
chr2	144686846	144687179	0	0	0	0	0	0	0	0	1
chr2	144693300	144693500	0	0	0	0	0	0	0	0	1
chr2	144694252	144694883	1	0	1	0	0	0	0	0	0
chr2	144701135	144701495	0	0	0	0	0	0	0	0	1
chr2	144703622	144704654	1	0	1	1	1	1	0	0	1
chr2	144710560	144710986	1	0	1	0	0	0	0	0	0
chr2	144711296	144712354	1	0	1	1	0	0	0	0	0
chr2	144835932	144836134	0	0	0	0	0	0	0	1	0
chr2	144836637	144837236	0	0	0	0	0	0	0	1	0
chr2	144874739	144875043	0	0	0	0	0	0	0	1	0
chr2	144890848	144891204	0	0	1	0	1	0	0	1	0
chr2	144936515	144936964	0	0	0	0	0	0	0	1	0
chr2	144938047	144938779	0	0	0	0	1	1	0	1	0
chr2	144951124	144951451	0	0	0	0	1	0	0	1	0
chr2	144962783	144963153	0	0	0	0	0	0	0	1	0
chr2	144966159	144966637	0	0	0	0	0	0	0	1	0
chr2	145007117	145007982	0	0	0	0	0	0	0	1	0
chr2	145023017	145023647	0	0	0	0	0	0	0	1	0
chr2	145037965	145038282	0	0	0	0	0	0	0	1	0
chr2	145066106	145066599	0	0	0	0	0	0	0	1	0
chr2	145066884	145067156	0	0	0	0	0	0	0	1	0
chr2	145085667	145086087	0	0	0	0	0	0	0	1	0
chr2	145091376	145092297	0	0	0	0	0	0	0	1	0
chr2	145096597	145097026	0	0	0	0	0	0	0	1	0
chr2	145123628	145124355	0	0	0	0	0	0	0	1	0
chr2	145137322	145137522	0	0	1	0	0	0	0	0	0
chr2	145158124	145158741	0	0	0	0	1	0	0	1	0
chr2	145184755	145186034	0	0	0	0	0	0	0	1	1
chr2	145228528	145228995	0	0	0	0	0	0	0	1	1
chr2	145245377	145245668	0	0	0	0	1	0	0	0	0
chr2	145253458	145254134	0	0	0	0	1	0	0	0	0
chr2	145273898	145274150	1	0	0	0	1	0	0	0	0
chr2	145350078	145350278	0	0	0	0	0	0	0	1	0
chr2	145402720	145403162	0	1	1	1	1	0	0	0	0
chr2	145405973	145406216	0	0	1	1	0	0	0	0	0
chr2	145431212	145432048	1	1	1	1	1	1	1	1	1
chr2	145484483	145484846	0	0	0	0	1	0	0	0	0
chr2	145495679	145496483	1	0	1	1	0	0	0	0	0
chr2	145530666	145530866	0	0	0	0	1	0	0	0	0
chr2	145563723	145564568	1	0	1	1	1	0	0	0	0
chr2	145569138	145569501	0	0	0	0	1	0	0	1	0
chr2	145593918	145594524	1	1	1	1	1	0	0	1	1
chr2	145653058	145653952	0	0	0	0	1	0	0	1	1
chr2	145682577	145683070	0	0	0	0	0	0	0	0	1
chr2	145685396	145685914	0	0	0	0	1	0	0	0	0
chr2	145692899	145693844	0	0	1	0	1	0	0	1	1
chr2	145724708	145724908	0	0	0	0	0	0	0	0	1
chr2	145740327	145740790	0	1	1	1	1	1	0	1	1
chr2	145742992	145743388	0	0	0	0	0	0	0	0	1
chr2	145745114	145745759	0	0	1	0	0	1	0	1	1
chr2	145751558	145752141	0	0	0	0	0	1	0	0	1
chr2	145752189	145752826	0	0	1	0	1	1	0	1	1
chr2	145755280	145755615	0	0	0	0	1	1	0	0	0
chr2	145757868	145758266	0	0	0	0	1	0	0	0	0
chr2	145760760	145761324	0	0	0	0	1	1	0	0	0
chr2	145766012	145766212	0	0	0	0	0	0	0	1	0
chr2	145777215	145778003	0	1	1	1	1	0	0	0	1
chr2	145799618	145800968	0	0	1	1	1	1	0	0	0
chr2	145807673	145808236	0	0	0	0	0	0	0	1	0
chr2	145812203	145812438	0	0	0	1	0	0	0	0	0
chr2	145815847	145816333	1	0	1	1	0	0	0	1	1
chr2	145845214	145846239	1	1	1	1	0	0	0	0	0
chr2	145847129	145847329	0	0	0	1	0	0	0	0	0
chr2	145860102	145860461	0	0	0	0	0	1	0	0	0
chr2	145906362	145906723	0	0	0	0	1	1	0	0	0
chr2	145927642	145927867	0	0	0	0	1	0	0	0	0
chr2	145931433	145932480	0	0	1	0	0	0	0	0	0
chr2	145984356	145985112	0	0	0	0	1	1	0	0	0
chr2	146214179	146214951	0	1	1	1	1	1	0	0	0
chr2	146238987	146240039	0	0	0	0	0	0	0	1	0
chr2	146246230	146247054	0	0	0	0	1	0	0	1	0
chr2	146312974	146313294	0	0	0	0	0	0	0	1	0
chr2	146321179	146321555	0	0	0	0	0	0	0	1	0
chr2	146366299	146366746	1	0	1	0	0	0	0	0	0
chr2	146392058	146392601	0	0	0	0	0	0	0	0	1
chr2	146531942	146532272	0	0	1	0	0	0	0	0	0
chr2	146633973	146635035	0	0	0	0	1	1	0	0	0
chr2	146659992	146660340	1	1	1	1	1	0	0	0	0
chr2	146661591	146661814	0	0	1	0	0	0	0	0	0
chr2	146734109	146734391	0	0	1	1	0	0	0	0	0
chr2	146777193	146777585	0	0	0	0	1	0	0	0	0
chr2	146837856	146838165	1	0	0	0	0	0	0	0	0
chr2	146844279	146844967	0	0	1	0	1	1	0	0	0
chr2	146858334	146858656	0	0	0	0	0	0	0	1	0
chr2	146874284	146874709	0	0	0	0	1	1	0	0	0
chr2	146927433	146927736	0	0	1	0	0	0	0	1	0
chr2	146957345	146957728	0	0	0	0	1	1	0	0	0
chr2	146982402	146982919	0	0	0	0	0	0	0	1	0
chr2	147026351	147027228	0	0	0	0	0	0	0	1	0
chr2	147031343	147031756	0	0	0	0	1	1	0	0	0
chr2	147031957	147032253	0	0	0	0	0	1	0	0	0
chr2	147045074	147045724	1	1	1	1	1	1	0	0	0
chr2	147082921	147083227	1	1	1	1	1	1	0	0	0
chr2	147090656	147090902	0	0	1	0	0	0	0	0	0
chr2	147098940	147099204	0	0	0	0	1	0	0	0	0
chr2	147108285	147109137	1	1	1	1	0	1	0	1	0
chr2	147165785	147165985	0	0	1	0	0	0	0	0	0
chr2	147182237	147182667	0	0	1	0	1	1	0	0	0
chr2	147223195	147223451	0	0	1	0	0	0	0	0	0
chr2	147223808	147224444	0	0	1	0	0	0	0	0	0
chr2	147232206	147232616	1	1	1	0	0	0	0	0	0
chr2	147278945	147279329	0	0	0	0	0	1	0	0	0
chr2	147294506	147295295	0	0	0	0	1	1	0	0	0
chr2	147345333	147345533	0	0	0	0	1	0	0	0	0
chr2	147351849	147353454	0	0	0	0	1	0	0	0	0
chr2	147355536	147356441	0	0	0	0	0	1	0	0	0
chr2	147363148	147363588	0	1	0	0	0	0	0	0	0
chr2	147364484	147365229	0	1	1	0	0	0	0	0	0
chr2	147378467	147378726	0	1	0	0	0	0	0	0	0
chr2	147379275	147379630	0	1	0	0	0	0	0	0	0
chr2	147382261	147382993	1	1	1	0	0	1	0	0	0
chr2	147388704	147389704	1	0	1	0	0	0	0	0	0
chr2	147416111	147416501	0	1	0	0	1	1	0	0	0
chr2	147424511	147425935	1	1	1	1	1	1	0	0	0
chr2	147430493	147430807	0	0	0	0	1	1	0	0	0
chr2	147431184	147431550	0	0	0	0	1	1	0	0	0
chr2	147433763	147434248	0	0	0	0	1	1	0	0	0
chr2	147441163	147441581	0	0	1	1	0	0	0	0	0
chr2	147449233	147450080	1	1	1	1	1	1	0	0	1
chr2	147451968	147452605	1	1	1	1	1	1	0	0	0
chr2	147460215	147460515	0	0	0	0	0	1	0	1	0
chr2	147463281	147463694	0	1	0	1	0	0	0	0	0
chr2	147463958	147465376	1	1	1	1	1	1	0	0	0
chr2	147479383	147479586	0	0	0	0	0	1	0	0	0
chr2	147482669	147483567	0	0	0	0	0	0	0	1	0
chr2	147487720	147488186	1	0	1	0	0	0	0	0	0
chr2	147499863	147500130	0	1	0	0	1	0	0	0	0
chr2	147501971	147502347	1	0	1	0	0	0	0	0	0
chr2	147511593	147511976	0	0	0	0	0	0	0	1	0
chr2	147514342	147514542	0	0	0	0	0	0	1	0	0
chr2	147524960	147525305	0	1	1	0	0	0	0	0	0
chr2	147525483	147526425	1	1	1	1	1	0	0	0	0
chr2	147536941	147537141	0	1	0	0	0	0	0	0	0
chr2	147538065	147538526	0	0	0	0	0	0	0	1	0
chr2	147543101	147543602	0	0	0	0	0	0	0	1	0
chr2	147549078	147549419	0	0	0	0	0	0	0	1	0
chr2	147554718	147555030	0	0	0	0	0	0	0	1	0
chr2	147555642	147556545	1	1	1	1	0	0	0	1	0
chr2	147561258	147561487	0	0	0	0	0	0	0	0	1
chr2	147577319	147577850	0	0	0	0	0	0	0	1	0
chr2	147588226	147588808	1	1	1	1	1	1	0	1	0
chr2	147589184	147589443	0	0	0	0	0	0	0	1	0
chr2	147595053	147595917	0	0	0	0	0	0	0	1	0
chr2	147603632	147604408	0	0	1	0	0	0	0	0	0
chr2	147621534	147622196	1	1	1	0	0	0	0	0	0
chr2	147628875	147629371	0	0	0	0	0	1	0	1	1
chr2	147630515	147630946	0	0	1	0	0	1	0	0	1
chr2	147636459	147637050	0	0	0	1	0	0	0	1	1
chr2	147641622	147642061	0	0	0	0	1	0	0	0	0
chr2	147650004	147650324	0	0	1	0	0	0	0	0	0
chr2	147665049	147665365	0	0	0	0	1	0	0	0	1
chr2	147689388	147689943	0	0	0	0	0	0	0	0	1
chr2	147716986	147717262	0	0	0	0	0	0	0	1	0
chr2	147782133	147783185	0	0	1	0	0	0	0	1	0
chr2	147809451	147809925	0	0	0	0	1	0	0	0	0
chr2	147829137	147829374	0	0	0	0	0	0	0	1	0
chr2	147843717	147845398	1	1	1	1	1	1	1	1	1
chr2	147854624	147855055	0	1	0	0	0	0	0	0	0
chr2	147863487	147864535	1	1	1	1	0	1	0	1	0
chr2	147910956	147911293	1	1	1	1	1	1	0	0	0
chr2	147917218	147917481	1	0	1	0	0	0	0	0	0
chr2	147924709	147924972	0	0	0	0	0	0	0	1	0
chr2	147937625	147938049	1	1	1	1	1	1	0	0	0
chr2	147989351	147990226	1	1	1	1	1	1	0	0	0
chr2	148008458	148008768	0	0	0	0	0	1	0	0	0
chr2	148020092	148021849	1	1	1	1	1	1	1	1	1
chr2	148026496	148026888	1	1	0	0	0	0	0	0	0
chr2	148043231	148043433	1	0	0	0	0	0	0	0	0
chr2	148043971	148044740	1	1	1	1	0	1	0	0	0
chr2	148045821	148046183	1	0	0	0	0	0	0	0	0
chr2	148094809	148095222	1	1	1	1	0	0	0	0	0
chr2	148102408	148102910	0	1	1	0	0	0	0	0	0
chr2	148112978	148113178	0	1	0	0	0	0	0	0	0
chr2	148122858	148123098	0	1	0	1	0	0	0	0	0
chr2	148130374	148131701	1	1	1	1	1	1	0	0	0
chr2	148132532	148132732	0	0	0	0	0	1	0	0	0
chr2	148166057	148166314	1	0	0	0	0	0	0	0	0
chr2	148201235	148201755	1	1	1	1	0	0	0	0	0
chr2	148244563	148245009	1	1	0	1	1	1	0	0	0
chr2	148253672	148254126	1	0	0	1	1	0	0	0	0
chr2	148259582	148260093	1	0	0	0	1	1	0	0	0
chr2	148338353	148339162	1	1	1	1	1	1	0	1	0
chr2	148466169	148466369	1	0	0	0	0	0	0	0	0
chr2	148483558	148484101	1	0	1	1	0	0	0	0	0
chr2	148508979	148509942	1	1	1	1	1	1	1	1	1
chr2	148518954	148519686	1	0	0	0	0	0	0	0	0
chr2	148534578	148535074	1	0	1	0	0	1	0	0	0
chr2	148552869	148553946	0	0	1	0	0	0	0	1	0
chr2	148578039	148578328	1	0	0	0	0	0	0	0	0
chr2	148599624	148600224	0	0	0	0	0	0	0	1	0
chr2	148613889	148615141	0	0	0	0	1	1	1	1	1
chr2	148616672	148616975	0	0	0	0	0	0	0	1	0
chr2	148619763	148620211	0	0	0	0	0	0	0	0	1
chr2	148623034	148623252	0	0	0	0	0	1	0	0	0
chr2	148644090	148646361	1	1	1	1	1	1	1	1	1
chr2	148654476	148654766	0	0	0	0	0	1	0	0	0
chr2	148658212	148658704	0	1	1	0	0	0	0	0	0
chr2	148658910	148659729	1	1	1	1	1	1	0	1	1
chr2	148670748	148671175	0	0	0	0	0	1	0	0	0
chr2	148674154	148674408	0	1	0	0	1	0	0	0	0
chr2	148678382	148678802	0	1	1	0	0	0	0	0	0
chr2	148680488	148680816	1	0	0	1	0	0	0	0	0
chr2	148681030	148681307	0	1	0	0	0	0	0	0	0
chr2	148689182	148689428	0	1	0	1	0	0	0	0	0
chr2	148720129	148720892	1	0	0	0	0	0	0	1	0
chr2	148742450	148742650	1	0	0	0	0	0	0	0	0
chr2	148745167	148745696	1	1	1	1	1	1	0	0	0
chr2	148756797	148757104	0	1	0	0	0	0	0	0	0
chr2	148776546	148777109	1	1	1	1	0	0	0	0	0
chr2	148786221	148786504	1	1	0	0	0	0	0	0	0
chr2	148794628	148795042	0	0	0	0	0	1	0	1	0
chr2	148812006	148812722	0	0	0	0	0	1	0	0	0
chr2	148814512	148815384	0	0	0	0	1	1	0	1	0
chr2	148816921	148817793	1	1	1	1	0	0	0	1	0
chr2	148853604	148853894	0	1	0	0	0	0	0	0	0
chr2	148874929	148877301	1	1	1	1	1	1	1	1	1
chr2	148881637	148881937	1	1	1	1	1	1	1	1	1
chr2	148884994	148885649	1	1	1	1	0	0	0	0	0
chr2	148887386	148888691	1	1	1	1	1	1	0	1	0
chr2	148895840	148896512	1	1	1	1	0	0	0	0	0
chr2	148900427	148902102	1	1	1	1	0	0	0	0	0
chr2	148908813	148909624	1	1	1	1	0	0	1	1	0
chr2	148914484	148915423	1	1	1	1	0	0	0	0	0
chr2	148916329	148916529	0	0	0	1	0	0	0	0	0
chr2	148920773	148921283	0	1	1	0	0	0	0	0	0
chr2	148921561	148921883	1	1	0	1	0	0	0	0	0
chr2	148926211	148927419	1	1	1	1	1	1	0	0	1
chr2	148928261	148928768	1	1	1	1	0	0	0	0	0
chr2	148930400	148930962	1	0	0	0	0	0	0	1	0
chr2	148948245	148949574	1	0	0	0	0	0	0	0	1
chr2	148954738	148955139	1	0	0	0	0	0	0	0	0
chr2	148960874	148961427	1	0	0	0	0	0	0	0	0
chr2	148967564	148967864	1	0	1	0	0	0	0	0	0
chr2	148968860	148969458	1	1	1	0	0	0	0	0	0
chr2	148969631	148969868	0	1	0	0	0	0	0	0	0
chr2	148977963	148978547	1	1	1	1	0	0	0	0	0
chr2	148982323	148982609	1	0	0	0	0	0	0	0	0
chr2	148989851	148990289	1	1	1	1	1	1	1	1	0
chr2	148993898	148994913	1	1	1	1	1	1	0	0	0
chr2	148998243	148998621	0	0	0	0	0	0	0	1	0
chr2	148999434	149000441	1	1	1	0	0	0	0	0	0
chr2	149004816	149005495	1	1	1	1	0	0	0	1	0
chr2	149005719	149005989	0	1	0	0	0	0	0	0	0
chr2	149016778	149017736	1	1	1	1	1	1	1	1	0
chr2	149019809	149020095	0	0	0	0	0	1	0	0	0
chr2	149020463	149020778	0	0	0	0	1	0	0	0	0
chr2	149024283	149024594	0	0	0	0	1	0	0	0	0
chr2	149027900	149028252	0	0	0	0	1	1	0	0	0
chr2	149030315	149030783	0	1	0	0	0	1	0	0	0
chr2	149033800	149034033	0	0	0	0	1	0	0	0	0
chr2	149037809	149039381	1	1	1	1	1	1	1	1	1
chr2	149049154	149049569	0	0	0	0	1	0	0	0	0
chr2	149064554	149065149	0	0	0	0	1	1	0	0	0
chr2	149069014	149069669	0	0	0	0	1	1	0	0	0
chr2	149070694	149071370	0	0	0	0	1	0	0	0	0
chr2	149077036	149077236	0	0	0	0	0	1	0	0	0
chr2	149084983	149085291	0	0	0	0	1	0	0	0	0
chr2	149087848	149088097	0	0	0	0	1	0	0	0	0
chr2	149098790	149099006	0	0	0	0	0	1	0	0	0
chr2	149100726	149101753	0	0	0	0	1	1	0	0	0
chr2	149115499	149116146	0	0	0	0	1	0	0	0	0
chr2	149124791	149125677	0	0	0	0	1	1	0	0	0
chr2	149157403	149157778	1	1	0	1	0	0	0	0	0
chr2	149164384	149164600	0	0	0	0	1	0	0	0	0
chr2	149169323	149170371	1	1	1	1	1	1	0	0	0
chr2	149200102	149200505	0	0	0	0	1	0	0	0	0
chr2	149213778	149214369	0	0	0	0	0	1	0	0	0
chr2	149224595	149224855	0	0	0	0	1	0	0	0	0
chr2	149226207	149226869	0	0	0	0	0	1	0	0	0
chr2	149236343	149236805	0	0	0	0	0	1	0	0	0
chr2	149278184	149279169	0	0	0	0	1	1	0	0	0
chr2	149313466	149313951	1	1	1	1	1	1	0	1	0
chr2	149316313	149316586	0	0	0	0	0	1	0	0	0
chr2	149329610	149331297	1	1	1	1	1	1	1	1	1
chr2	149360030	149360392	0	0	0	0	0	1	0	0	0
chr2	149365784	149366679	0	0	1	1	1	1	0	0	0
chr2	149383410	149383790	0	0	0	0	0	1	0	1	0
chr2	149394977	149395177	0	0	0	0	0	1	0	0	0
chr2	149399928	149400533	0	0	1	0	1	0	0	0	0
chr2	149410936	149411643	0	0	0	0	0	1	0	0	0
chr2	149418107	149418412	0	0	0	0	0	1	0	0	0
chr2	149422335	149423248	0	0	0	0	0	1	0	0	0
chr2	149490384	149490650	0	0	0	0	0	1	0	0	0
chr2	149538186	149538436	0	0	0	0	1	1	0	0	0
chr2	149561334	149561781	1	0	1	0	1	1	0	0	0
chr2	149562245	149563052	1	1	1	1	1	1	0	1	0
chr2	149573862	149574089	1	0	1	0	0	0	0	0	0
chr2	149580002	149580805	1	1	1	0	1	0	0	1	0
chr2	149587119	149588196	1	1	1	1	1	1	1	1	1
chr2	149595186	149595517	0	0	0	0	0	1	0	0	0
chr2	149597340	149598391	1	1	1	1	1	1	1	1	1
chr2	149611127	149612093	1	1	1	0	1	0	0	0	0
chr2	149648292	149649076	0	0	0	0	0	1	0	1	1
chr2	149649966	149650396	0	0	0	0	0	0	0	1	0
chr2	149661835	149662254	0	0	0	0	1	1	0	0	0
chr2	149715293	149715493	0	0	0	0	0	0	0	0	1
chr2	149719456	149719729	0	0	0	0	0	0	0	1	0
chr2	149731990	149732798	0	0	1	1	1	1	0	1	1
chr2	149743814	149744439	0	0	1	0	1	1	0	1	0
chr2	149744896	149745259	0	0	0	0	0	1	0	0	0
chr2	149745512	149746156	0	0	1	0	0	1	0	1	0
chr2	149767585	149767906	0	0	0	0	0	0	0	1	0
chr2	149826216	149827211	1	0	1	1	0	0	0	0	0
chr2	149858820	149859805	0	0	0	0	0	0	0	1	0
chr2	149877880	149878640	0	0	0	0	0	1	0	0	0
chr2	149885378	149885991	0	0	0	0	1	1	0	0	0
chr2	149923906	149925247	0	1	0	1	1	1	0	1	0
chr2	149928092	149928310	0	1	0	0	0	0	0	0	0
chr2	149989345	149990251	0	0	0	0	1	1	0	0	0
chr2	149994232	149994994	0	0	0	0	0	1	0	0	0
chr2	150075788	150076633	0	1	1	1	0	0	0	1	0
chr2	150098032	150098632	0	0	0	0	1	1	0	0	0
chr2	150120385	150120910	1	0	1	1	0	0	0	0	0
chr2	150123093	150123411	0	0	0	0	0	0	0	1	0
chr2	150125555	150127664	1	1	1	1	0	1	0	1	0
chr2	150133621	150134003	1	1	1	1	1	1	1	0	0
chr2	150135051	150135819	0	0	0	0	1	0	0	0	0
chr2	150136298	150136684	0	0	0	0	0	0	0	1	0
chr2	150169052	150169564	0	0	0	0	1	1	0	0	0
chr2	150174108	150174462	0	0	0	0	1	0	0	0	0
chr2	150182592	150182895	0	0	0	0	0	1	0	0	0
chr2	150204202	150205070	0	0	0	0	0	0	0	1	0
chr2	150208134	150208489	1	0	1	1	0	0	0	0	0
chr2	150234984	150235407	0	0	0	0	0	0	0	1	0
chr2	150271924	150272347	0	0	0	1	1	1	0	1	0
chr2	150274119	150274464	0	0	0	0	0	0	0	1	0
chr2	150280196	150280660	0	0	0	0	0	0	0	1	0
chr2	150292722	150293399	0	1	1	1	0	0	0	0	0
chr2	150325423	150326169	0	0	0	1	0	0	0	0	0
chr2	150327641	150328381	0	0	0	1	0	0	0	0	0
chr2	150342044	150342390	0	0	1	1	0	0	0	0	0
chr2	150352124	150352889	0	1	0	1	0	0	0	0	0
chr2	150357969	150358926	0	1	1	1	0	0	0	0	0
chr2	150370522	150370905	0	1	0	1	0	0	0	0	0
chr2	150371321	150371629	0	0	0	1	0	0	0	0	0
chr2	150403587	150404040	0	0	0	1	0	0	0	0	0
chr2	150424163	150425236	0	1	1	1	0	0	0	0	0
chr2	150465602	150466033	0	0	0	0	0	0	0	1	0
chr2	150466856	150467182	0	0	0	0	0	0	0	1	0
chr2	150470465	150470846	0	0	0	0	1	0	0	0	0
chr2	150472217	150472987	0	0	0	0	0	1	0	1	0
chr2	150474744	150475042	0	1	0	1	0	0	0	0	0
chr2	150476621	150477729	0	1	0	1	1	1	0	0	0
chr2	150478276	150478476	0	0	0	0	0	1	0	0	0
chr2	150480165	150480671	0	1	0	1	1	1	0	0	0
chr2	150485119	150487315	1	1	1	1	1	1	1	1	0
chr2	150487518	150487949	1	1	1	1	1	1	1	1	1
chr2	150496034	150496567	0	0	0	0	0	0	0	1	0
chr2	150521236	150521552	0	0	0	0	0	1	0	0	0
chr2	150525890	150526281	0	0	0	0	1	1	0	0	0
chr2	150526757	150527222	0	1	0	1	1	1	0	1	0
chr2	150528903	150529780	0	1	1	0	1	1	0	0	0
chr2	150538394	150539229	0	0	0	0	0	0	0	1	0
chr2	150572291	150572587	0	0	0	0	0	0	0	1	0
chr2	150586653	150587186	0	0	0	0	0	0	0	1	0
chr2	150601610	150602081	0	0	0	0	0	1	0	0	0
chr2	150609897	150610303	0	0	0	0	0	0	0	1	0
chr2	150610742	150611047	0	0	0	0	1	1	0	0	0
chr2	150614065	150614412	0	1	0	0	0	0	0	0	0
chr2	150619991	150620290	0	0	0	0	0	1	0	0	0
chr2	150620858	150621264	0	1	0	0	0	0	0	0	0
chr2	150621880	150622222	0	0	0	0	1	1	0	1	0
chr2	150623982	150624354	0	0	0	0	0	0	0	1	0
chr2	150625259	150626084	1	1	0	0	1	1	1	1	0
chr2	150643274	150643821	0	0	0	1	0	0	0	0	0
chr2	150644231	150644718	0	1	0	1	0	1	0	1	0
chr2	150663326	150663526	0	0	0	0	0	1	0	0	0
chr2	150681292	150682265	0	1	1	1	1	1	0	1	1
chr2	150698287	150698697	0	0	0	0	0	0	0	1	0
chr2	150711016	150711216	0	0	1	0	0	0	0	0	0
chr2	150731825	150732471	0	1	1	1	0	1	0	0	0
chr2	150732933	150733460	0	1	0	0	0	1	0	0	0
chr2	150759233	150759494	0	1	0	0	0	0	0	0	0
chr2	150760407	150760789	0	1	0	0	0	0	0	0	0
chr2	150762642	150762982	0	1	0	0	0	0	0	0	0
chr2	150812680	150813420	0	1	0	0	0	0	0	0	0
chr2	150856708	150857222	0	0	0	0	0	1	0	0	0
chr2	150878370	150878906	1	1	1	0	1	1	0	1	0
chr2	150887915	150888668	0	0	0	0	0	0	0	1	0
chr2	150911806	150912689	0	0	0	0	0	0	0	1	0
chr2	150916519	150916822	0	1	0	1	0	0	0	0	0
chr2	150919444	150919821	0	1	0	0	0	0	0	0	0
chr2	150938558	150939664	1	1	1	1	0	0	1	0	0
chr2	150971913	150972242	0	0	0	0	0	1	0	0	0
chr2	150981715	150982175	1	1	1	0	0	0	0	0	0
chr2	150983420	150983651	1	0	0	0	0	0	0	0	0
chr2	151011463	151011949	0	1	1	0	0	0	0	0	0
chr2	151018375	151019433	1	1	1	0	0	0	0	0	0
chr2	151020687	151020887	0	1	0	0	0	0	0	0	0
chr2	151032566	151032976	0	0	0	0	0	0	0	1	0
chr2	151043454	151043843	0	1	1	0	0	1	0	0	0
chr2	151049448	151050326	1	1	1	1	1	1	0	0	0
chr2	151051634	151052120	1	1	1	1	0	1	0	0	0
chr2	151061190	151061390	0	1	0	0	0	0	0	0	0
chr2	151107216	151107514	0	1	0	0	0	0	0	1	0
chr2	151111638	151111937	1	1	1	1	1	1	0	1	0
chr2	151114441	151114692	0	0	1	0	0	0	0	1	0
chr2	151120089	151120366	1	1	1	0	0	0	0	0	0
chr2	151146126	151147062	0	0	1	0	0	0	0	0	0
chr2	151150620	151150870	0	0	0	0	0	0	0	1	0
chr2	151157104	151157384	0	0	0	0	0	0	0	1	0
chr2	151237504	151238055	1	1	1	1	1	1	1	1	0
chr2	151238330	151239232	1	1	1	1	1	1	0	1	0
chr2	151241267	151241535	0	0	0	0	0	1	0	0	0
chr2	151260626	151262091	1	1	1	1	1	1	1	1	1
chr2	151269836	151270116	0	0	0	0	1	0	0	0	0
chr2	151277035	151277471	0	0	0	0	0	0	0	1	0
chr2	151288838	151290496	1	1	1	1	1	1	1	1	1
chr2	151302258	151303370	0	1	1	1	0	1	0	0	0
chr2	151306444	151306969	0	0	0	0	0	0	0	1	0
chr2	151315173	151316131	0	0	0	0	0	0	0	1	0
chr2	151334097	151334306	0	0	0	0	0	0	0	1	0
chr2	151344187	151344509	0	0	0	0	0	1	0	1	0
chr2	151357141	151357789	0	0	0	0	0	1	0	1	1
chr2	151363721	151364065	0	0	0	0	0	1	0	1	1
chr2	151374192	151375082	0	1	1	1	1	1	0	1	0
chr2	151409362	151410765	1	1	1	1	1	1	1	1	1
chr2	151427582	151427850	0	0	1	0	1	0	0	0	0
chr2	151437513	151437896	0	1	0	1	0	1	0	0	0
chr2	151438638	151438843	0	0	1	0	0	0	0	0	0
chr2	151483231	151483890	0	0	0	0	1	1	0	0	0
chr2	151496273	151496531	0	0	0	0	1	0	0	0	0
chr2	151525911	151526124	0	0	0	0	0	0	0	0	1
chr2	151544329	151545015	1	0	0	1	0	0	0	1	0
chr2	151546010	151546514	1	0	0	0	0	0	0	0	0
chr2	151560194	151560791	1	1	1	1	1	1	1	1	1
chr2	151591297	151591503	0	0	0	0	1	0	0	0	0
chr2	151614764	151615278	0	1	0	1	0	1	0	0	0
chr2	151619287	151619705	0	1	0	1	0	0	1	1	0
chr2	151637160	151637394	0	0	0	0	0	0	0	0	1
chr2	151638180	151638930	1	1	1	1	0	1	0	0	0
chr2	151641982	151642204	0	1	0	0	0	0	0	0	0
chr2	151661654	151662022	0	1	0	0	0	0	0	0	0
chr2	151669871	151670131	0	0	0	0	1	0	0	0	0
chr2	151670997	151672572	0	1	1	1	1	1	0	0	0
chr2	151716960	151717353	0	0	0	1	0	0	0	0	0
chr2	151727614	151729199	0	0	0	0	1	1	0	0	0
chr2	151760254	151760502	0	1	0	0	0	0	0	0	0
chr2	151767399	151767817	0	0	0	0	0	0	1	1	0
chr2	151771572	151772009	0	0	0	0	0	0	0	1	1
chr2	151774469	151774741	0	0	0	1	0	0	0	0	0
chr2	151774863	151775535	0	0	1	1	0	0	0	1	0
chr2	151794432	151794796	0	1	0	1	1	1	0	0	0
chr2	151802352	151802761	0	0	0	0	1	0	0	0	0
chr2	151808414	151808999	0	0	0	1	0	0	0	0	0
chr2	151822008	151822337	0	0	0	1	0	0	0	0	0
chr2	151827603	151828971	1	1	1	1	1	1	1	1	1
chr2	151840225	151840451	0	1	0	0	0	0	0	0	0
chr2	151843627	151844047	0	0	0	0	0	0	0	1	0
chr2	151849527	151850085	0	0	0	1	0	1	0	0	0
chr2	151853242	151853858	0	0	0	1	0	0	0	0	0
chr2	151878695	151879588	0	0	1	1	1	1	0	0	1
chr2	151886235	151886626	0	0	0	0	1	0	0	0	0
chr2	151891732	151892092	0	0	0	0	1	0	0	0	0
chr2	151902811	151903440	0	0	0	0	0	1	0	0	0
chr2	151904585	151905210	0	0	0	0	0	0	0	0	1
chr2	151918404	151918660	0	0	0	0	0	0	0	0	1
chr2	151947164	151948230	1	1	1	1	1	1	0	0	1
chr2	151973465	151974413	1	1	1	1	0	0	0	1	0
chr2	151978751	151979065	0	0	0	0	1	0	0	0	0
chr2	151995568	151996011	0	0	0	0	1	0	0	0	0
chr2	151996418	151996936	0	0	0	0	1	0	0	0	0
chr2	151998909	151999339	1	1	1	1	1	1	0	1	1
chr2	152004355	152005184	1	1	1	1	1	1	0	1	1
chr2	152025630	152026447	1	1	1	1	1	1	1	1	1
chr2	152027435	152027764	0	0	0	0	1	0	0	0	0
chr2	152028337	152028693	0	0	0	0	0	0	0	1	0
chr2	152036855	152037206	1	1	1	1	1	1	0	1	1
chr2	152037758	152038082	0	0	0	0	0	0	0	1	0
chr2	152042867	152043282	0	0	0	0	1	0	0	0	1
chr2	152048087	152048335	0	0	0	0	1	0	0	0	0
chr2	152054487	152055057	0	0	0	0	0	0	0	1	1
chr2	152055473	152055882	0	0	0	0	0	0	0	0	1
chr2	152062330	152063145	0	0	0	0	0	0	0	1	0
chr2	152075295	152076015	0	0	0	0	1	0	0	0	0
chr2	152097237	152099788	1	1	1	1	1	1	1	1	1
chr2	152134248	152135236	0	1	0	1	1	1	0	0	0
chr2	152160423	152160645	0	0	0	1	0	0	0	0	0
chr2	152163802	152164129	0	0	0	0	1	0	0	0	0
chr2	152165004	152165733	1	1	0	1	1	0	0	0	0
chr2	152166062	152166412	0	1	0	0	0	0	0	0	0
chr2	152166617	152167073	0	0	0	0	1	1	0	1	1
chr2	152167539	152167872	0	1	1	1	1	1	0	0	0
chr2	152171822	152172028	0	0	0	0	1	0	0	0	0
chr2	152175079	152176548	1	1	1	1	1	1	1	1	1
chr2	152189880	152190225	1	0	0	1	1	1	1	1	0
chr2	152200513	152201365	0	1	0	0	1	1	1	1	1
chr2	152221806	152222006	0	0	0	0	0	0	1	0	0
chr2	152223130	152223634	0	0	0	0	0	0	0	1	0
chr2	152224105	152224334	0	0	0	0	0	0	0	1	0
chr2	152236687	152236949	1	0	0	0	0	0	0	0	0
chr2	152240790	152241152	0	0	0	0	0	0	0	1	0
chr2	152303944	152304207	0	0	0	0	0	0	0	0	1
chr2	152309374	152309957	0	0	0	0	1	0	0	0	0
chr2	152320172	152320911	0	0	0	0	0	0	0	1	1
chr2	152334817	152336769	1	1	1	1	1	1	1	1	1
chr2	152348366	152348706	0	0	0	0	0	1	0	0	1
chr2	152354991	152355258	0	0	0	0	0	0	0	0	1
chr2	152369336	152369707	0	0	0	1	0	0	0	0	0
chr2	152381814	152382014	0	0	0	0	0	0	1	0	0
chr2	152388338	152388626	0	0	0	0	0	0	0	0	1
chr2	152392772	152393089	0	0	0	1	0	0	0	0	0
chr2	152395123	152395379	0	0	0	0	1	0	0	0	0
chr2	152395798	152396559	0	0	0	0	0	0	0	1	0
chr2	152401701	152402240	0	0	0	0	1	1	0	0	0
chr2	152402920	152403639	0	0	0	1	0	1	0	0	0
chr2	152405216	152405687	1	1	1	1	1	1	1	0	0
chr2	152406761	152407049	0	0	0	0	0	1	0	0	0
chr2	152407152	152407791	1	1	1	1	0	1	1	1	1
chr2	152410167	152410673	0	0	0	0	1	0	0	0	0
chr2	152413187	152413618	0	0	0	0	0	1	0	0	0
chr2	152414976	152416151	0	0	0	1	1	1	1	0	0
chr2	152418674	152419010	0	0	0	0	0	0	0	0	1
chr2	152420971	152422195	1	1	1	1	1	1	1	1	1
chr2	152425768	152426175	0	0	0	0	0	1	0	0	0
chr2	152426482	152426700	0	0	0	1	0	0	0	0	0
chr2	152428789	152429457	0	0	0	1	0	0	0	0	0
chr2	152432133	152432753	0	0	0	0	0	0	1	0	1
chr2	152443851	152444186	0	0	0	0	0	0	0	1	0
chr2	152445420	152446410	1	1	1	1	1	1	1	1	1
chr2	152453061	152453830	0	0	0	1	0	1	0	1	0
chr2	152462296	152463125	0	0	0	0	0	1	0	0	0
chr2	152466150	152466376	0	0	0	0	1	0	0	0	0
chr2	152469004	152469675	1	0	0	1	1	1	1	1	1
chr2	152473170	152474113	1	1	1	1	1	1	0	0	0
chr2	152481908	152482546	0	0	0	0	0	1	0	0	0
chr2	152483620	152484000	1	0	0	0	0	0	0	0	0
chr2	152485253	152485453	0	0	0	0	0	0	0	0	1
chr2	152485831	152486750	1	0	0	1	1	1	1	0	1
chr2	152491281	152491506	0	0	0	0	0	0	0	1	0
chr2	152497276	152498268	0	0	0	0	1	1	0	0	1
chr2	152499253	152499708	0	0	0	0	1	0	0	1	1
chr2	152499887	152500597	0	0	0	1	0	0	0	1	0
chr2	152505465	152506134	1	0	0	0	1	1	0	1	1
chr2	152513444	152514451	1	0	1	1	1	1	1	0	1
chr2	152518845	152519572	0	0	0	0	1	0	0	0	0
chr2	152521023	152521354	0	0	0	1	0	1	0	0	0
chr2	152525063	152525916	0	0	0	1	1	1	1	1	1
chr2	152537252	152537555	0	0	0	0	0	0	0	0	1
chr2	152542713	152543544	0	0	0	0	1	1	1	0	0
chr2	152548198	152548828	0	0	0	0	1	0	0	0	0
chr2	152550442	152550771	0	0	0	0	1	0	0	0	0
chr2	152552965	152553195	0	0	0	0	0	0	0	0	1
chr2	152554625	152555380	0	0	0	1	1	1	0	0	0
chr2	152564611	152565044	0	0	0	0	1	0	0	0	0
chr2	152566790	152567033	0	0	0	0	0	0	0	0	1
chr2	152571472	152571736	0	0	0	1	0	1	0	0	0
chr2	152573108	152573750	1	1	1	1	0	0	0	1	1
chr2	152585895	152586419	0	0	0	0	1	0	0	1	1
chr2	152587190	152588112	1	1	0	1	1	1	0	0	0
chr2	152594289	152595217	0	0	0	0	0	0	0	1	1
chr2	152599368	152599629	0	0	0	0	0	0	0	0	1
chr2	152604892	152605140	0	0	0	0	0	0	0	0	1
chr2	152611713	152612687	0	0	0	0	1	0	0	1	1
chr2	152615281	152615638	0	0	0	0	0	1	0	0	0
chr2	152624660	152625240	0	0	0	0	0	0	0	1	1
chr2	152627385	152627690	0	0	0	1	0	1	0	0	1
chr2	152631159	152632412	1	1	1	1	0	0	0	0	0
chr2	152635611	152636036	1	1	1	1	1	1	0	1	1
chr2	152646811	152647156	0	1	0	1	1	0	0	1	0
chr2	152647441	152648029	1	1	1	1	1	0	0	0	0
chr2	152648441	152648677	1	0	1	0	0	0	0	0	0
chr2	152657030	152657343	0	1	0	0	0	0	0	0	0
chr2	152693950	152694686	1	0	1	1	0	1	1	1	1
chr2	152701293	152701493	0	0	1	0	0	0	0	0	0
chr2	152717120	152719160	1	1	1	1	1	1	1	1	1
chr2	152730595	152730857	0	0	0	0	0	0	0	0	1
chr2	152740598	152741067	1	1	1	1	1	1	0	0	1
chr2	152743042	152743326	1	1	1	1	0	1	0	0	0
chr2	152755016	152755716	1	1	1	1	0	0	0	1	0
chr2	152762007	152762513	0	0	0	0	0	0	0	1	0
chr2	152792012	152792437	0	0	1	0	0	0	0	0	0
chr2	152824152	152824353	0	0	1	0	0	0	0	0	0
chr2	152826710	152827202	0	0	0	0	1	0	0	0	0
chr2	152847144	152847344	0	0	0	0	0	0	0	1	0
chr2	152861418	152861801	1	0	0	0	1	0	0	0	0
chr2	152920875	152921245	1	1	1	1	1	1	0	0	0
chr2	152924643	152925208	1	0	1	1	1	0	0	0	0
chr2	152925589	152926252	1	1	1	1	1	0	0	0	0
chr2	152961501	152961711	0	0	0	1	0	0	0	0	0
chr2	153145564	153146013	0	0	0	0	1	0	0	0	0
chr2	153165571	153165794	0	0	0	0	1	0	0	0	0
chr2	153166288	153167060	0	0	0	0	1	0	0	0	0
chr2	153354533	153354753	0	0	0	0	1	1	0	0	0
chr2	153432186	153432807	0	0	0	0	1	1	0	0	0
chr2	153477788	153479315	1	1	1	1	1	1	1	1	1
chr2	153487539	153487825	0	1	1	0	0	0	0	0	0
chr2	153498013	153498748	0	0	0	0	1	0	0	0	0
chr2	153519319	153519573	0	1	0	0	1	0	0	0	0
chr2	153543638	153544153	1	1	1	1	1	0	0	0	0
chr2	153548570	153549201	0	1	0	0	0	0	0	0	0
chr2	153557187	153557613	1	1	1	1	1	0	0	0	0
chr2	153567325	153567736	0	1	0	0	1	0	0	0	0
chr2	153568172	153568394	0	1	0	0	0	0	0	0	0
chr2	153796940	153797673	0	1	1	0	0	0	0	0	0
chr2	153871205	153872833	1	1	1	1	1	1	1	1	1
chr2	153877350	153877550	0	1	0	0	0	0	0	0	0
chr2	153877787	153878080	0	1	1	0	0	0	0	0	0
chr2	153890042	153890549	0	1	0	0	0	0	0	0	0
chr2	153917551	153918112	1	1	1	1	0	0	0	0	0
chr2	153935240	153935741	0	1	0	0	0	0	0	0	0
chr2	153939129	153939760	0	1	0	0	0	0	0	0	0
chr2	153949062	153949299	0	1	0	0	0	0	0	0	0
chr2	154097959	154098165	0	1	0	0	0	0	0	0	0
chr2	154143726	154144522	1	0	0	0	1	0	0	1	0
chr2	154174112	154174466	0	1	1	0	0	0	0	0	0
chr2	154195697	154196446	0	1	1	1	0	0	0	0	0
chr2	154207108	154207983	0	1	1	0	0	0	0	0	0
chr2	154214776	154215125	0	1	0	0	0	0	0	0	0
chr2	154226983	154227196	1	0	0	0	0	0	0	0	0
chr2	154324638	154324938	0	1	1	0	0	0	0	0	0
chr2	154343392	154343599	0	0	0	0	1	0	0	0	0
chr2	154361673	154361927	0	0	0	0	0	0	0	1	0
chr2	154375084	154376016	1	1	1	1	1	0	0	0	0
chr2	154391078	154391734	1	1	1	0	0	0	0	0	0
chr2	154402223	154402552	0	0	0	1	0	0	0	0	0
chr2	154439189	154439483	0	0	1	1	0	0	0	0	0
chr2	154439753	154439999	0	0	0	1	0	0	0	0	0
chr2	154447771	154448095	0	1	1	1	0	0	0	0	0
chr2	154449953	154450531	0	1	1	1	0	0	0	0	0
chr2	154452951	154453581	0	1	1	1	1	0	0	0	0
chr2	154457100	154457793	0	1	0	1	1	0	0	0	0
chr2	154484148	154485411	1	1	1	1	0	1	0	0	1
chr2	154489351	154489628	0	0	1	1	0	0	0	0	0
chr2	154537942	154538375	1	0	1	0	0	0	0	0	0
chr2	154600994	154601353	1	1	0	1	0	0	0	0	0
chr2	154616359	154617037	0	0	0	1	0	0	0	0	0
chr2	154623837	154624830	0	1	1	1	1	1	0	1	0
chr2	154637158	154637358	0	0	0	0	0	0	1	0	0
chr2	154639893	154640688	0	0	1	1	0	1	0	0	0
chr2	154641927	154642169	0	1	0	0	0	0	0	0	0
chr2	154669686	154670515	0	1	1	1	0	0	0	0	0
chr2	154688501	154689202	0	1	0	1	0	0	0	0	0
chr2	154692985	154693275	0	0	0	0	1	0	0	0	0
chr2	154696860	154699874	1	1	1	1	1	1	0	1	0
chr2	154704875	154705417	0	1	1	1	0	0	0	0	0
chr2	154706732	154707046	0	1	1	0	0	0	0	0	0
chr2	154709603	154709853	0	1	1	0	0	0	0	0	0
chr2	154712664	154712990	0	0	0	1	0	0	0	0	0
chr2	154719907	154721100	1	1	1	1	1	0	0	0	0
chr2	154722178	154722487	0	1	0	1	0	0	0	0	0
chr2	154729685	154730232	0	1	0	1	0	0	0	0	0
chr2	154748374	154748640	0	1	0	0	0	0	0	0	0
chr2	154756051	154756754	0	1	1	1	0	0	0	0	0
chr2	154758892	154759248	0	0	1	0	0	0	0	0	0
chr2	154771760	154771960	0	1	0	0	0	0	0	0	0
chr2	154777473	154777673	0	0	0	1	0	0	0	0	0
chr2	154778929	154779424	0	1	1	1	0	0	0	0	0
chr2	154791371	154792631	0	1	1	1	1	0	0	0	0
chr2	154804495	154804811	0	0	0	1	0	0	0	0	0
chr2	154812904	154813111	0	1	0	0	0	0	0	0	0
chr2	154826907	154827170	0	1	0	1	0	0	0	0	0
chr2	154836467	154837029	0	1	1	1	0	0	0	0	0
chr2	154837566	154838508	0	1	1	1	0	0	0	0	0
chr2	154844464	154845012	0	1	0	0	0	0	0	0	0
chr2	154847786	154848006	0	0	1	0	0	0	0	0	0
chr2	154848675	154848940	0	0	0	1	0	0	0	0	0
chr2	154849987	154850219	0	0	0	1	0	0	0	0	0
chr2	154865669	154866011	0	1	0	1	0	0	0	0	0
chr2	154911698	154912032	0	0	1	0	0	0	0	0	0
chr2	154952347	154952886	1	0	1	1	0	0	0	0	0
chr2	154995380	154995623	0	0	0	1	0	0	0	0	0
chr2	155070470	155070768	1	0	1	0	0	0	0	0	0
chr2	155099948	155100164	0	0	0	0	1	1	0	0	0
chr2	155218060	155218549	0	0	0	1	0	0	0	0	0
chr2	155221839	155222367	0	0	0	1	0	0	0	0	0
chr2	155223889	155224323	0	0	0	1	0	0	0	0	0
chr2	155250818	155251145	1	1	1	1	0	0	0	0	0
chr2	155308387	155308942	1	1	1	1	0	0	0	0	0
chr2	155309339	155309985	1	1	1	1	0	0	0	0	0
chr2	155310719	155310919	1	0	0	0	0	0	0	0	0
chr2	155368971	155369273	1	0	0	1	0	0	0	0	0
chr2	155382488	155383322	1	1	0	1	1	0	0	0	0
chr2	155384680	155385143	0	1	0	1	0	0	0	0	0
chr2	155519600	155519987	0	0	0	1	0	0	0	0	0
chr2	155546847	155547194	0	0	0	1	0	0	0	0	0
chr2	155633989	155634373	0	0	0	0	0	0	0	0	1
chr2	155690848	155691180	0	0	0	0	0	0	0	0	1
chr2	155846335	155846599	0	0	0	0	0	1	0	0	0
chr2	155879913	155880296	0	0	0	0	1	1	0	0	1
chr2	156021308	156021914	0	0	0	0	1	1	0	0	0
chr2	156037398	156038219	0	0	0	0	1	0	0	0	0
chr2	156110877	156111252	0	0	0	1	1	1	0	0	1
chr2	156158744	156159705	1	1	1	1	0	0	0	0	0
chr2	156181295	156181527	0	0	0	0	0	1	0	0	0
chr2	156181829	156182604	1	1	1	1	1	1	0	0	0
chr2	156191498	156191842	0	0	0	0	1	0	0	0	0
chr2	156198876	156199997	0	0	0	0	0	1	0	0	0
chr2	156254448	156255154	1	1	1	1	1	1	0	0	1
chr2	156268838	156269394	1	1	1	1	0	0	0	0	0
chr2	156309227	156309427	0	0	0	0	0	1	0	0	0
chr2	156319692	156320950	1	1	1	1	1	1	1	1	1
chr2	156321573	156321867	1	1	0	1	0	0	0	0	0
chr2	156322062	156322318	0	0	0	0	1	1	0	0	0
chr2	156331895	156333481	1	1	1	1	1	1	1	1	1
chr2	156333776	156335015	1	1	1	1	1	1	1	1	1
chr2	156335582	156335836	1	1	1	1	1	1	0	1	0
chr2	156341257	156343014	1	1	1	1	1	1	1	1	1
chr2	156357339	156357610	0	0	1	0	0	0	0	0	0
chr2	156361172	156361672	0	0	0	0	0	1	0	0	0
chr2	156383157	156383375	0	0	1	0	0	0	0	0	0
chr2	156385258	156385581	1	0	1	0	0	0	0	0	0
chr2	156399230	156401569	1	1	1	1	1	1	1	1	1
chr2	156405486	156406261	1	1	1	1	1	1	0	1	1
chr2	156416302	156417023	1	1	1	1	0	0	0	0	0
chr2	156423718	156424569	1	1	1	1	1	1	0	0	0
chr2	156430760	156431313	0	0	0	0	1	0	0	0	0
chr2	156434718	156435097	0	0	0	0	0	1	0	0	0
chr2	156435365	156436891	1	1	1	1	1	1	1	1	1
chr2	156439484	156439729	0	1	0	1	0	0	0	0	0
chr2	156445768	156446604	1	0	0	1	0	1	0	1	0
chr2	156447909	156448238	0	0	0	0	0	1	0	0	0
chr2	156455399	156456017	1	1	1	1	1	0	0	1	1
chr2	156456457	156457043	1	1	1	1	0	1	0	1	0
chr2	156457979	156458263	0	0	1	0	0	0	0	1	0
chr2	156459695	156460336	1	1	0	0	1	1	0	0	0
chr2	156464188	156464388	0	0	0	0	0	1	0	0	0
chr2	156466869	156467559	1	0	1	1	1	1	0	0	0
chr2	156467862	156468564	1	1	0	1	0	0	0	0	0
chr2	156471456	156471683	1	0	0	0	0	0	0	0	0
chr2	156476841	156477348	0	0	0	0	0	1	0	0	0
chr2	156481302	156482353	1	1	1	1	0	0	0	0	0
chr2	156483462	156484468	1	1	1	1	1	1	0	0	0
chr2	156486240	156486532	1	1	1	1	0	0	0	0	0
chr2	156490051	156490358	1	0	0	0	0	0	0	0	0
chr2	156493075	156493309	0	0	0	0	0	1	0	0	0
chr2	156494357	156494573	1	0	0	0	0	0	0	0	0
chr2	156495813	156496275	1	0	0	0	0	0	0	0	0
chr2	156511005	156511565	1	0	0	0	0	0	0	0	0
chr2	156517505	156517784	0	0	0	0	1	0	0	0	0
chr2	156536933	156537640	0	0	0	0	0	1	0	0	0
chr2	156538138	156538663	0	0	0	0	0	1	0	0	1
chr2	156548503	156548933	0	0	0	0	0	1	0	0	0
chr2	156589636	156590049	1	1	1	1	0	1	0	0	0
chr2	156590436	156590636	0	0	1	0	0	0	0	0	0
chr2	156663916	156664289	0	1	1	0	0	0	0	0	0
chr2	156672171	156673462	0	0	0	0	0	1	0	0	0
chr2	156694733	156695413	1	1	1	1	0	0	0	0	0
chr2	156702619	156702884	0	1	0	0	0	0	0	0	0
chr2	156704494	156704930	0	0	0	0	0	0	0	1	0
chr2	156721811	156722022	0	0	0	0	0	1	0	0	0
chr2	156734656	156735093	1	1	0	0	0	0	0	0	0
chr2	156763172	156763576	1	0	0	0	0	0	0	0	0
chr2	156784028	156784663	1	1	1	0	0	0	0	0	0
chr2	156785974	156786491	1	1	1	1	0	0	0	0	0
chr2	156787208	156787917	1	0	1	0	0	0	0	0	0
chr2	156792323	156792813	1	1	0	0	0	0	0	0	0
chr2	156800076	156800629	1	1	1	1	0	0	0	0	0
chr2	156800832	156801338	1	1	1	1	0	0	0	0	0
chr2	156802965	156803844	1	1	1	1	1	1	0	0	0
chr2	156818874	156819287	0	1	0	0	0	0	0	1	0
chr2	156826398	156826824	0	0	0	0	0	0	0	1	0
chr2	156845827	156846508	0	0	1	0	0	0	0	0	0
chr2	156883854	156884214	0	1	1	0	1	1	0	0	0
chr2	156892369	156893622	1	1	1	1	1	1	0	0	0
chr2	156907878	156908218	0	0	0	0	1	0	0	0	0
chr2	156991529	156991736	0	0	1	0	0	0	0	0	0
chr2	157031993	157032516	0	0	0	1	1	1	0	1	0
chr2	157052800	157053218	0	0	1	0	0	1	0	0	0
chr2	157056146	157057060	0	0	0	0	0	1	0	1	0
chr2	157168536	157168738	0	0	1	0	0	0	0	0	0
chr2	157172289	157172581	0	0	0	1	1	0	0	1	0
chr2	157173696	157174120	0	0	0	0	0	0	0	1	0
chr2	157182746	157183553	1	0	1	0	1	1	1	0	0
chr2	157183765	157183975	0	0	0	0	0	1	0	0	0
chr2	157194165	157194368	1	0	0	0	1	0	0	0	0
chr2	157221850	157222050	0	0	0	0	0	0	0	1	0
chr2	157246006	157247112	0	0	0	0	1	1	0	1	0
chr2	157256821	157257021	0	0	0	0	0	1	0	0	0
chr2	157257518	157258176	1	0	1	0	1	1	0	0	0
chr2	157258573	157258898	0	0	0	0	0	1	0	0	0
chr2	157261011	157261696	1	1	0	1	1	1	0	1	0
chr2	157290915	157291427	0	0	0	1	1	1	0	0	0
chr2	157302509	157302988	1	1	1	1	1	1	1	0	1
chr2	157304760	157305454	1	1	1	1	0	0	0	0	0
chr2	157305760	157306094	0	0	1	1	0	0	0	0	0
chr2	157307118	157307396	0	0	0	0	0	1	0	0	0
chr2	157313001	157313724	1	1	1	0	0	0	0	0	0
chr2	157325770	157326061	0	0	0	0	0	1	0	0	0
chr2	157327193	157328082	1	1	1	1	1	1	1	1	1
chr2	157329385	157330006	1	1	1	1	1	1	0	0	1
chr2	157334924	157335145	1	0	0	0	0	0	0	0	0
chr2	157335998	157336517	0	1	1	1	1	0	0	0	0
chr2	157339932	157340684	1	1	1	1	1	0	0	0	0
chr2	157349996	157350440	1	0	0	0	0	0	0	0	0
chr2	157363352	157364147	1	1	1	1	1	0	0	1	1
chr2	157395674	157396210	1	1	1	0	1	0	0	0	0
chr2	157404431	157404720	0	0	0	0	0	0	0	0	1
chr2	157413345	157413776	0	0	0	0	0	0	0	0	1
chr2	157420594	157421322	0	0	0	0	0	0	0	0	1
chr2	157429968	157430797	1	0	0	0	0	0	0	0	0
chr2	157439305	157440134	1	0	1	0	1	1	0	1	0
chr2	157440814	157441609	0	0	0	0	1	0	0	0	0
chr2	157441817	157442017	0	0	0	0	0	0	0	0	1
chr2	157445688	157446026	0	0	0	0	1	0	0	0	0
chr2	157453273	157454061	0	0	0	0	0	0	0	0	1
chr2	157459530	157460972	0	0	0	0	1	0	0	0	0
chr2	157464076	157464575	0	0	0	0	0	0	0	0	1
chr2	157468971	157470084	1	0	1	1	1	0	0	1	1
chr2	157477318	157477870	1	0	1	1	1	0	0	0	0
chr2	157480380	157481065	0	0	0	0	1	0	0	1	0
chr2	157486843	157487526	0	0	0	0	1	1	0	0	0
chr2	157488684	157489291	1	0	0	0	1	1	0	0	0
chr2	157492220	157492886	1	1	1	1	1	1	0	0	0
chr2	157497591	157498410	1	1	1	1	1	1	1	0	0
chr2	157498544	157498875	0	0	0	1	0	0	0	0	0
chr2	157545883	157546363	1	1	0	1	0	0	0	0	0
chr2	157558731	157559803	1	1	1	1	0	0	0	0	0
chr2	157572558	157573065	1	1	1	1	0	0	0	0	0
chr2	157580908	157582145	1	1	0	1	0	0	0	0	0
chr2	157587209	157588309	1	1	1	1	0	0	0	0	0
chr2	157592159	157592697	1	1	0	1	0	0	0	0	0
chr2	157593044	157593244	0	1	0	0	0	0	0	0	0
chr2	157596898	157597950	1	1	1	1	1	1	1	1	1
chr2	157602911	157603709	1	1	0	1	0	0	0	0	0
chr2	157627954	157629482	1	1	1	1	1	1	1	1	1
chr2	157732365	157733163	1	1	1	1	0	0	0	1	0
chr2	157745448	157746228	1	1	1	1	0	0	0	0	0
chr2	157747779	157748364	0	0	0	0	0	1	0	1	0
chr2	157751400	157751926	0	0	0	0	1	0	0	0	0
chr2	157761555	157761876	1	0	1	0	0	0	0	0	0
chr2	157777500	157778059	1	1	1	1	1	1	0	0	0
chr2	157779873	157780138	0	1	0	0	0	0	0	0	0
chr2	157782234	157782489	0	0	0	0	0	0	0	1	0
chr2	157783607	157785088	1	1	1	1	1	1	0	1	1
chr2	157789273	157789615	0	0	0	0	1	0	0	0	0
chr2	157789890	157791139	1	1	1	1	1	0	0	0	0
chr2	157792723	157793075	0	0	0	0	1	0	0	1	0
chr2	157795097	157795558	0	1	0	0	0	0	0	0	0
chr2	157800805	157801391	1	1	1	1	0	0	0	0	0
chr2	157807419	157808052	0	0	0	0	1	0	0	0	0
chr2	157809197	157809580	1	1	0	0	1	0	0	0	0
chr2	157813382	157813836	1	1	1	1	0	0	0	0	0
chr2	157818229	157818744	1	1	0	0	0	0	0	0	0
chr2	157825684	157826243	1	1	1	1	0	1	0	0	0
chr2	157830729	157832134	1	1	1	1	1	1	1	1	1
chr2	157837576	157839564	1	1	1	1	1	1	0	1	1
chr2	157840647	157841116	1	1	1	1	1	1	0	0	0
chr2	157849468	157850373	1	1	1	1	1	1	0	0	1
chr2	157855360	157856404	1	1	1	1	1	1	1	1	1
chr2	157857598	157858416	0	1	1	1	1	1	1	0	0
chr2	157868759	157869282	1	1	1	1	0	0	0	0	0
chr2	157875375	157877001	1	1	1	1	1	1	1	1	1
chr2	157897856	157898056	0	0	0	0	0	0	0	0	1
chr2	157898295	157898968	1	1	1	1	1	1	0	1	1
chr2	157930018	157930397	0	0	0	0	0	0	0	0	1
chr2	157936542	157936922	0	0	0	0	0	1	0	0	0
chr2	157938034	157938653	0	0	0	0	1	1	0	0	1
chr2	157989214	157989591	0	0	1	0	0	0	0	0	0
chr2	158004124	158004695	1	1	1	1	0	0	0	1	1
chr2	158006813	158007950	1	1	1	1	1	1	1	0	1
chr2	158009480	158009792	0	0	0	0	0	0	0	1	0
chr2	158010191	158010645	0	1	0	1	1	1	0	1	0
chr2	158011041	158011712	0	0	0	0	0	1	0	0	0
chr2	158013389	158014049	1	0	0	1	0	0	0	0	0
chr2	158015424	158015886	0	0	0	0	0	0	0	0	1
chr2	158023946	158024633	1	1	1	1	1	1	0	1	0
chr2	158025322	158026016	0	0	0	0	0	0	0	1	0
chr2	158033903	158034642	1	1	1	1	1	1	0	0	0
chr2	158047439	158047639	0	0	0	0	0	0	1	0	0
chr2	158049584	158050041	0	0	0	1	0	0	0	0	0
chr2	158056894	158057231	0	0	0	0	0	1	0	0	0
chr2	158060971	158061360	0	0	0	0	0	1	0	0	0
chr2	158079381	158080176	1	1	1	1	0	1	0	0	0
chr2	158094388	158095117	0	1	1	1	1	1	0	0	0
chr2	158099454	158100247	1	1	1	1	1	1	0	0	0
chr2	158102503	158102718	0	1	0	0	0	0	0	0	0
chr2	158103441	158103784	0	0	0	0	0	1	0	0	0
chr2	158115143	158116017	0	1	1	0	0	1	0	0	0
chr2	158120550	158120918	0	1	1	0	0	1	0	0	0
chr2	158125691	158126062	1	1	1	1	0	1	0	0	0
chr2	158126412	158126732	1	0	0	0	0	0	0	0	0
chr2	158128398	158128926	1	1	1	1	1	1	0	0	0
chr2	158131986	158132244	0	0	0	0	0	1	0	0	0
chr2	158134563	158134974	0	0	0	0	0	0	0	0	1
chr2	158142059	158143224	0	0	0	0	0	0	0	0	1
chr2	158179787	158180164	0	1	1	0	0	0	0	0	0
chr2	158184514	158185314	0	0	0	0	1	1	0	0	0
chr2	158197951	158198544	0	0	0	0	1	1	0	0	0
chr2	158214430	158214968	1	1	1	0	0	0	1	0	1
chr2	158236067	158236313	0	0	1	0	0	0	0	0	0
chr2	158258262	158258921	1	0	1	0	0	0	0	0	0
chr2	158391739	158392337	1	1	1	1	1	1	0	0	0
chr2	158393966	158394196	0	1	0	0	0	0	0	0	0
chr2	158394432	158395773	0	1	1	1	1	1	0	0	0
chr2	158403302	158403697	0	0	1	0	0	1	0	0	0
chr2	158456241	158458384	1	1	1	1	1	1	1	1	1
chr2	158464679	158464986	0	1	0	0	0	1	0	0	0
chr2	158477216	158477976	0	0	1	0	0	1	1	0	0
chr2	158482636	158482993	1	1	0	0	1	1	0	0	0
chr2	158493499	158493827	1	0	0	0	0	0	0	0	0
chr2	158497045	158497928	1	1	1	1	1	1	0	0	0
chr2	158501409	158501750	1	0	1	0	0	0	0	0	0
chr2	158505224	158505954	0	0	0	0	1	1	0	0	0
chr2	158507111	158507631	1	1	1	1	0	0	0	0	0
chr2	158510126	158511097	1	1	1	1	1	1	0	1	0
chr2	158529308	158529718	1	0	0	0	0	0	0	0	0
chr2	158529936	158530201	1	0	0	0	0	0	0	0	0
chr2	158539180	158539973	0	0	0	0	1	1	0	0	0
chr2	158560385	158560617	0	1	0	0	0	0	0	0	0
chr2	158575215	158575477	0	0	0	0	1	1	0	0	0
chr2	158586521	158586979	1	0	1	0	0	0	0	1	0
chr2	158595035	158595235	0	0	1	0	0	0	0	0	0
chr2	158600088	158600924	0	0	0	0	1	1	1	1	1
chr2	158616505	158616941	1	1	0	0	0	0	0	0	0
chr2	158619135	158619832	0	0	0	0	1	0	0	0	0
chr2	158649899	158650217	0	0	1	0	1	1	0	0	0
chr2	158650555	158652001	0	0	1	0	1	1	0	0	0
chr2	158665035	158665331	1	0	0	0	0	0	0	0	0
chr2	158665712	158666163	1	0	0	0	0	0	0	0	0
chr2	158667310	158667867	0	0	0	0	0	1	1	0	0
chr2	158668001	158668888	1	0	1	0	0	0	0	1	0
chr2	158676336	158676985	1	1	1	0	0	0	0	0	0
chr2	158677522	158677939	1	1	1	0	0	0	0	0	0
chr2	158678224	158678557	0	0	1	0	0	0	0	0	0
chr2	158685653	158686560	1	0	1	0	0	0	0	1	0
chr2	158715958	158716659	0	0	0	0	0	1	1	0	0
chr2	158723614	158725888	1	1	1	1	1	1	1	1	1
chr2	158726959	158727522	1	1	1	0	0	0	0	0	0
chr2	158737875	158738082	0	0	1	0	0	0	0	0	0
chr2	158739429	158739779	1	0	1	0	0	0	0	0	0
chr2	158739952	158741047	0	0	0	0	0	0	0	1	0
chr2	158745016	158746193	1	1	1	1	1	1	0	0	0
chr2	158746241	158746745	0	0	0	0	0	0	1	0	0
chr2	158748973	158749178	0	0	0	0	0	0	0	1	0
chr2	158753589	158754548	1	1	1	1	1	1	1	1	0
chr2	158755233	158755968	1	0	1	1	0	1	0	0	0
chr2	158757056	158757358	0	0	1	1	0	0	0	0	0
chr2	158773136	158773547	1	0	0	0	1	1	0	0	0
chr2	158775110	158775622	1	1	1	0	1	0	0	0	0
chr2	158776311	158776511	1	0	0	0	0	0	0	0	0
chr2	158777092	158777388	0	0	0	0	0	0	0	1	0
chr2	158794950	158796124	1	1	1	1	1	1	0	0	1
chr2	158797994	158798614	1	1	1	1	1	1	0	1	0
chr2	158804783	158805707	1	0	1	1	0	1	0	0	0
chr2	158828493	158828716	1	0	1	0	0	0	0	0	0
chr2	158828793	158829849	1	0	1	1	0	1	0	1	0
chr2	158841591	158842048	0	0	0	0	0	0	0	1	0
chr2	158845834	158846166	1	0	0	0	0	1	0	0	0
chr2	158848438	158848850	0	0	0	0	0	1	0	0	0
chr2	158860328	158860528	0	0	0	0	0	0	0	1	0
chr2	158861040	158861492	0	0	0	0	0	1	0	0	0
chr2	158867148	158867823	0	0	0	0	0	0	0	1	1
chr2	158868407	158869085	0	0	0	0	0	1	0	0	0
chr2	158869463	158869978	0	0	0	0	0	1	0	0	0
chr2	158885094	158886597	0	0	0	1	1	1	0	0	0
chr2	158893128	158893328	0	0	1	0	0	0	0	0	0
chr2	158893992	158894599	0	0	0	0	1	1	0	0	0
chr2	158901255	158901967	1	1	1	1	1	1	0	1	1
chr2	158926587	158927002	0	0	0	0	0	1	0	0	0
chr2	158936989	158937361	0	0	0	0	0	1	1	0	0
chr2	158953503	158954755	1	0	1	1	1	1	1	1	0
chr2	158967642	158970100	1	1	1	1	1	1	1	1	1
chr2	158975769	158975980	0	0	0	0	0	1	0	0	0
chr2	158984833	158985144	0	0	0	0	0	1	0	0	0
chr2	158988685	158989038	0	0	0	0	0	0	1	0	0
chr2	158990502	158990725	0	0	0	0	0	1	0	0	0
chr2	158993974	158994458	0	0	0	0	0	1	0	0	0
chr2	158994945	158995820	1	1	1	1	0	0	0	0	0
chr2	158998422	158999034	0	0	1	0	1	1	1	1	0
chr2	158999438	159000079	0	0	1	1	0	1	0	1	0
chr2	159002642	159003075	1	0	1	1	0	0	0	0	0
chr2	159010335	159010697	0	0	0	0	1	1	0	1	0
chr2	159026232	159026432	0	0	0	0	0	0	0	1	0
chr2	159030757	159031424	0	0	0	0	1	1	0	1	0
chr2	159035870	159036561	0	0	1	0	1	1	0	0	0
chr2	159042106	159043049	0	0	0	0	1	1	0	0	0
chr2	159044849	159045323	0	0	0	0	0	1	0	0	0
chr2	159046717	159047492	0	0	0	0	1	1	1	1	0
chr2	159052304	159052593	0	0	0	0	0	1	0	0	0
chr2	159053280	159053504	0	0	0	0	0	1	0	0	0
chr2	159063750	159064059	0	0	0	0	1	1	0	0	0
chr2	159064763	159065242	0	0	0	0	0	1	0	0	0
chr2	159069618	159070002	1	0	0	0	1	1	0	1	0
chr2	159076193	159076567	0	0	0	0	0	0	0	1	0
chr2	159083221	159084326	0	0	0	0	0	1	0	0	0
chr2	159085026	159085356	0	0	0	0	0	0	0	1	0
chr2	159090468	159091252	0	0	1	1	0	1	1	1	0
chr2	159094359	159094797	0	0	0	0	0	0	0	1	0
chr2	159096584	159096845	0	0	0	0	1	0	0	0	0
chr2	159096967	159097178	0	0	0	0	0	0	1	1	0
chr2	159098426	159099684	0	0	0	0	1	1	0	0	0
chr2	159108332	159108777	0	0	0	0	0	1	0	0	0
chr2	159111606	159111852	0	0	0	0	0	1	0	0	0
chr2	159118241	159118920	1	1	1	1	1	1	0	1	1
chr2	159119136	159119336	0	0	0	0	0	0	0	0	1
chr2	159119692	159119965	0	0	0	0	0	0	0	0	1
chr2	159124255	159125388	0	0	1	1	1	1	1	1	1
chr2	159130388	159130709	0	0	0	0	0	0	0	0	1
chr2	159131821	159132458	0	0	1	0	1	1	1	1	1
chr2	159135532	159135747	0	0	0	0	0	0	0	0	1
chr2	159135949	159136291	0	0	0	0	0	1	0	1	0
chr2	159137559	159137843	0	0	0	0	0	1	0	0	0
chr2	159139677	159140238	0	0	0	0	0	0	0	0	1
chr2	159140460	159140817	0	0	0	0	1	1	1	0	1
chr2	159147002	159147705	0	0	0	0	1	1	0	0	1
chr2	159150292	159150911	0	0	1	0	1	0	0	0	0
chr2	159151286	159151746	0	0	0	0	1	1	0	0	0
chr2	159153468	159153898	0	0	0	0	0	1	0	0	1
chr2	159155346	159156078	1	1	1	1	1	1	0	0	0
chr2	159164083	159164842	0	0	0	0	0	0	0	1	1
chr2	159168719	159169553	0	0	0	0	0	1	0	0	0
chr2	159175839	159176076	0	0	0	0	0	1	0	0	0
chr2	159176506	159177231	0	0	0	0	0	1	0	0	0
chr2	159185339	159185720	0	0	0	0	0	1	0	1	0
chr2	159200163	159200459	0	0	0	0	0	0	1	1	0
chr2	159201296	159202297	1	1	1	1	0	0	0	0	0
chr2	159202477	159203354	0	0	1	0	1	1	0	1	0
chr2	159226053	159226551	1	0	0	0	1	0	1	1	1
chr2	159249594	159250626	1	1	0	0	0	1	1	0	1
chr2	159254938	159255148	0	0	0	0	0	0	0	0	1
chr2	159265129	159265596	0	0	0	0	1	1	0	0	0
chr2	159268058	159268265	0	0	0	1	0	0	0	0	0
chr2	159285861	159287381	1	1	1	1	1	1	1	1	1
chr2	159349712	159349945	0	0	0	1	0	0	0	0	0
chr2	159362775	159363539	1	1	1	1	0	0	1	0	0
chr2	159366346	159367007	0	1	1	1	1	1	0	0	0
chr2	159380567	159381965	1	1	1	1	0	0	0	0	0
chr2	159393214	159394102	1	1	1	0	0	0	0	0	0
chr2	159399765	159400205	1	1	1	1	0	0	0	0	0
chr2	159438412	159439754	0	0	0	0	1	1	0	0	0
chr2	159441294	159441792	1	1	1	1	0	0	0	0	0
chr2	159454176	159454376	0	0	0	0	0	1	0	0	0
chr2	159459423	159459624	0	0	1	0	0	0	0	0	0
chr2	159467121	159467649	1	1	0	0	0	0	0	0	0
chr2	159484348	159485075	1	1	1	1	1	0	0	0	0
chr2	159496264	159496743	0	0	0	1	0	0	0	0	0
chr2	159497091	159498224	1	1	1	1	1	1	1	1	1
chr2	159505996	159507149	1	1	1	1	1	1	0	0	0
chr2	159516180	159516980	1	1	1	1	1	1	1	1	1
chr2	159523064	159523480	0	0	0	1	0	0	0	0	0
chr2	159532602	159532802	0	1	0	0	0	0	0	0	0
chr2	159539826	159540093	0	1	0	0	0	0	0	0	0
chr2	159557088	159557725	0	1	1	1	0	0	0	0	0
chr2	159588281	159588812	1	1	1	1	0	0	0	0	0
chr2	159592425	159592773	0	0	0	0	0	1	0	1	0
chr2	159593566	159593801	0	0	0	1	0	0	0	0	0
chr2	159595210	159596146	0	0	0	1	1	0	0	0	1
chr2	159600555	159601502	1	1	1	1	1	1	0	1	1
chr2	159609761	159610407	0	0	0	0	1	1	0	0	0
chr2	159614865	159616687	1	1	1	1	1	1	1	1	1
chr2	159687224	159687445	1	0	0	0	0	0	0	0	0
chr2	159706429	159706881	0	0	0	0	0	1	0	0	0
chr2	159711899	159713198	1	1	1	1	1	1	1	1	1
chr2	159714297	159714531	0	0	0	0	1	0	0	0	0
chr2	159727348	159727548	1	0	0	0	0	0	0	0	0
chr2	159737353	159739295	1	1	1	1	1	1	1	0	1
chr2	159744434	159744634	0	0	0	0	0	1	0	0	0
chr2	159749401	159749895	0	1	1	1	0	0	0	0	0
chr2	159755493	159756664	1	1	1	1	1	1	1	1	1
chr2	159758770	159758985	0	0	0	0	1	0	0	0	0
chr2	159759678	159759921	0	0	0	0	1	0	0	0	0
chr2	159774525	159774794	0	0	0	0	0	0	0	1	0
chr2	159775858	159776277	0	0	1	1	0	0	0	0	0
chr2	159777057	159777268	0	0	1	0	0	0	0	0	0
chr2	159782086	159782713	0	0	1	0	0	0	0	0	0
chr2	159784798	159785048	0	1	0	0	0	0	0	0	0
chr2	159797551	159798685	1	1	1	1	1	1	1	1	1
chr2	159803244	159803961	0	0	0	0	1	0	0	0	0
chr2	159804911	159805272	0	0	0	0	1	0	0	0	0
chr2	159807454	159807754	1	1	1	1	1	1	0	0	0
chr2	159818983	159819259	0	0	0	0	0	1	0	0	0
chr2	159855615	159855834	0	0	0	0	0	1	0	0	1
chr2	159878922	159879362	0	0	0	0	1	0	0	0	0
chr2	159891072	159891400	0	0	0	0	0	0	0	0	1
chr2	159891986	159892509	0	1	0	0	1	1	0	0	0
chr2	159893083	159893803	1	0	0	0	0	0	0	0	0
chr2	159895515	159895853	1	1	0	0	0	0	0	1	0
chr2	159898364	159899083	0	1	0	0	0	0	0	0	0
chr2	159903423	159905385	1	1	1	1	1	1	1	1	1
chr2	159907895	159908536	1	1	1	1	0	0	0	0	0
chr2	159920597	159921204	1	0	0	0	0	0	0	1	1
chr2	159921679	159922908	1	1	1	0	1	1	0	1	1
chr2	159925749	159927023	1	1	1	1	0	0	0	0	0
chr2	159936512	159936774	0	1	0	0	0	0	0	0	0
chr2	159939932	159940308	0	1	0	0	0	0	0	0	0
chr2	159954852	159955127	0	1	0	1	0	0	0	0	0
chr2	159960458	159960835	1	0	0	1	1	1	1	1	0
chr2	159968322	159968638	1	1	1	1	0	0	0	0	0
chr2	159982129	159983305	1	1	0	0	1	0	1	1	0
chr2	160061878	160063541	1	1	1	1	1	1	1	1	1
chr2	160075156	160075686	0	0	1	0	0	1	0	0	0
chr2	160076067	160077137	0	0	1	0	1	1	0	0	0
chr2	160096538	160096745	0	0	0	0	0	0	0	0	1
chr2	160109956	160110582	0	0	1	0	1	1	0	1	1
chr2	160141928	160142307	0	0	0	0	1	0	0	0	0
chr2	160142542	160142838	0	0	0	0	1	0	0	0	0
chr2	160156689	160157041	0	0	0	0	1	1	0	1	0
chr2	160165136	160165418	0	0	0	0	0	1	0	0	0
chr2	160165795	160166444	0	0	0	0	0	1	0	0	0
chr2	160180789	160181757	0	0	1	0	0	1	1	0	0
chr2	160194435	160194635	0	0	0	0	0	1	0	0	0
chr2	160199722	160200443	0	0	0	0	1	1	0	0	0
chr2	160205422	160205959	0	1	1	1	1	1	1	1	0
chr2	160208017	160208789	1	1	1	1	1	1	0	0	1
chr2	160209375	160209919	0	0	0	0	0	1	0	1	1
chr2	160210671	160211047	0	0	1	0	1	0	0	0	1
chr2	160214572	160214990	0	0	1	0	0	1	0	1	0
chr2	160221522	160222147	0	1	0	0	0	1	1	0	0
chr2	160224049	160224746	1	1	1	1	1	1	1	1	1
chr2	160227301	160227665	0	1	1	1	1	1	0	1	0
chr2	160228427	160229143	0	1	1	1	1	1	0	1	0
chr2	160229410	160230019	1	1	1	1	1	1	0	0	1
chr2	160241526	160242266	0	0	0	0	1	1	1	1	1
chr2	160252345	160252663	0	0	1	0	1	1	0	0	0
chr2	160253636	160254557	0	0	0	0	1	1	0	0	0
chr2	160257023	160257697	0	0	0	0	1	1	0	0	0
chr2	160269411	160271840	1	1	1	1	1	1	1	1	1
chr2	160275615	160276064	0	1	1	1	1	1	0	0	0
chr2	160278415	160278724	1	1	1	0	1	1	0	0	0
chr2	160279787	160280284	0	0	0	0	0	1	1	1	1
chr2	160288992	160289268	0	0	1	0	0	0	0	0	0
chr2	160290603	160291113	1	1	1	1	0	0	0	0	0
chr2	160293437	160294951	1	1	1	1	1	1	1	1	1
chr2	160299675	160299955	0	0	0	0	0	0	1	0	0
chr2	160301538	160301745	0	0	0	0	0	0	0	1	0
chr2	160307005	160307415	0	0	1	0	0	0	0	1	0
chr2	160309568	160309941	0	0	0	0	0	0	0	1	0
chr2	160317252	160317633	0	0	0	0	0	0	0	1	0
chr2	160321105	160321335	0	0	0	0	0	1	0	0	0
chr2	160324171	160324518	1	0	1	1	1	1	0	1	1
chr2	160332391	160332800	0	0	1	0	0	0	0	1	1
chr2	160334296	160334877	0	0	1	0	0	0	1	1	0
chr2	160343479	160343679	0	0	1	0	0	0	0	0	0
chr2	160351879	160352359	0	0	1	0	0	0	0	1	1
chr2	160353196	160353421	0	0	0	0	0	0	0	0	1
chr2	160354735	160355770	1	0	1	1	0	1	0	0	0
chr2	160363028	160363631	1	0	1	0	0	0	0	0	0
chr2	160364070	160364282	1	0	0	0	0	0	0	0	0
chr2	160371392	160372275	0	0	1	0	0	0	1	0	1
chr2	160373729	160373929	0	0	1	0	0	0	0	0	0
chr2	160376657	160377043	0	0	0	0	0	0	0	1	0
chr2	160380708	160380938	0	0	0	0	0	0	1	0	0
chr2	160381002	160381742	0	0	0	0	0	1	0	1	0
chr2	160387654	160389193	0	0	0	0	1	0	1	1	1
chr2	160396939	160397294	0	0	0	0	0	0	0	1	0
chr2	160406722	160408262	1	1	1	1	1	1	1	1	1
chr2	160411225	160411475	0	0	0	0	0	1	0	0	0
chr2	160415966	160416373	0	0	1	0	0	1	0	1	1
chr2	160417553	160418342	0	0	0	0	0	0	1	1	1
chr2	160423467	160423715	0	0	0	0	0	0	0	1	0
chr2	160425349	160425725	0	0	0	0	0	0	0	1	1
chr2	160427685	160427899	0	0	0	0	0	0	0	1	0
chr2	160428155	160428355	0	0	0	0	0	0	0	0	1
chr2	160429279	160429565	1	0	0	0	1	1	0	0	0
chr2	160432582	160433371	0	0	0	0	1	1	1	1	0
chr2	160434313	160434557	0	0	1	0	0	0	0	0	0
chr2	160440868	160441457	0	0	1	0	0	0	0	1	0
chr2	160465485	160465685	0	0	0	0	0	0	0	1	0
chr2	160475192	160475444	0	0	0	0	0	0	0	1	0
chr2	160492607	160494403	1	1	1	1	1	1	1	1	1
chr2	160515550	160515822	0	0	0	1	1	0	0	0	0
chr2	160522971	160523493	0	0	0	0	1	0	0	1	0
chr2	160576046	160576284	0	0	0	0	0	0	0	1	0
chr2	160584954	160585539	0	0	0	0	0	0	0	1	0
chr2	160602094	160602429	0	0	0	0	0	1	0	0	0
chr2	160603787	160604008	0	0	0	0	0	1	0	0	0
chr2	160605577	160605832	1	0	0	0	0	0	0	0	0
chr2	160612528	160612751	0	0	0	0	0	0	0	1	0
chr2	160635276	160636140	0	0	0	0	0	1	1	1	0
chr2	160645850	160646131	0	0	0	0	0	0	0	1	0
chr2	160647747	160649039	1	1	1	1	1	1	1	0	0
chr2	160651512	160652738	0	0	0	0	0	0	0	1	1
chr2	160657305	160657687	0	0	0	0	0	0	0	1	0
chr2	160665874	160667050	1	1	1	1	1	1	1	1	1
chr2	160674161	160674551	1	0	0	0	0	0	0	0	0
chr2	160687554	160687820	1	0	1	0	0	0	0	0	0
chr2	160694691	160694949	0	0	0	0	0	0	0	1	0
chr2	160695647	160695997	1	0	1	0	0	0	0	0	0
chr2	160704032	160704373	0	0	0	0	0	0	0	0	1
chr2	160719193	160719522	1	0	1	1	1	0	0	0	0
chr2	160719764	160720731	1	1	1	1	0	0	0	0	0
chr2	160752638	160753332	0	0	0	0	1	0	0	0	0
chr2	160868710	160869231	0	0	0	0	0	0	0	1	0
chr2	160869381	160869692	0	0	0	0	0	0	1	1	0
chr2	160870366	160870947	0	0	0	0	0	0	0	1	0
chr2	160901872	160902190	0	0	0	0	0	0	0	1	0
chr2	160918947	160919455	1	1	1	0	1	0	0	0	0
chr2	160940801	160941001	0	0	0	0	0	1	0	0	0
chr2	160952593	160952814	0	0	0	0	0	0	1	0	0
chr2	160956283	160956592	0	0	0	0	0	0	1	0	0
chr2	160969912	160970559	0	0	1	0	1	1	0	1	0
chr2	160974909	160975229	0	0	1	0	0	0	0	0	0
chr2	160984411	160985086	0	0	1	0	1	1	0	0	0
chr2	160993563	160994781	1	1	1	1	1	1	1	1	1
chr2	161009581	161010313	1	0	1	0	0	0	0	0	0
chr2	161030613	161030980	0	0	0	0	0	0	0	1	0
chr2	161063162	161064220	1	1	1	1	1	1	1	1	1
chr2	161076978	161078349	0	0	0	0	0	0	1	1	1
chr2	161102828	161103271	0	0	0	0	1	0	0	0	0
chr2	161122804	161123971	1	1	1	1	1	1	1	1	1
chr2	161124192	161124627	0	0	0	0	0	0	0	0	1
chr2	161128839	161129463	0	0	0	0	0	1	0	0	0
chr2	161134630	161135588	0	0	0	0	0	1	0	0	0
chr2	161136710	161137389	0	0	0	0	1	1	1	1	1
chr2	161138565	161138830	0	0	0	0	1	1	0	0	0
chr2	161159929	161161224	1	1	1	1	1	1	1	1	1
chr2	161166906	161167339	0	0	0	0	1	1	0	0	1
chr2	161182656	161182856	0	0	0	0	0	0	0	0	1
chr2	161193685	161194161	1	1	0	1	0	0	0	0	0
chr2	161208415	161208980	1	1	1	1	1	1	0	1	1
chr2	161223222	161223470	1	0	1	1	0	1	0	0	0
chr2	161228654	161229280	0	0	0	0	1	0	0	0	0
chr2	161237145	161238389	1	1	1	1	1	1	1	1	1
chr2	161238537	161239659	1	1	1	1	1	1	1	1	1
chr2	161244357	161245435	1	1	1	1	1	1	1	0	1
chr2	161250889	161251351	1	1	1	1	1	1	0	0	1
chr2	161257383	161257823	0	1	1	1	0	0	0	0	0
chr2	161272859	161273471	0	0	0	1	1	0	0	0	1
chr2	161281150	161281386	0	0	0	1	0	0	0	0	0
chr2	161307999	161308884	1	1	1	1	1	1	1	1	1
chr2	161344740	161345072	0	0	0	0	0	0	0	0	1
chr2	161356921	161357535	1	1	1	1	0	0	0	0	1
chr2	161360151	161360425	1	0	0	1	0	0	0	0	0
chr2	161414249	161415076	1	1	1	1	1	1	1	1	1
chr2	161416529	161417118	1	1	1	1	1	1	0	0	1
chr2	161418672	161419081	0	1	0	0	1	1	0	0	1
chr2	161423202	161424303	1	1	1	1	1	1	0	1	1
chr2	161426967	161428172	1	1	1	1	1	1	1	1	1
chr2	161586598	161586860	0	1	0	1	0	0	0	0	0
chr2	161596868	161597394	1	0	0	0	0	0	0	0	0
chr2	161598228	161598428	0	0	0	0	0	0	1	0	0
chr2	161624007	161625932	1	1	1	1	1	1	1	0	1
chr2	161630915	161631320	1	1	0	0	0	0	0	0	0
chr2	161672946	161673161	0	1	0	0	0	0	0	0	0
chr2	161681047	161681492	1	1	1	1	1	1	0	0	0
chr2	161692404	161692958	1	0	0	0	0	0	0	0	0
chr2	161695521	161696175	1	0	0	0	0	0	0	0	0
chr2	161708272	161709688	1	1	0	1	0	0	0	0	0
chr2	161713813	161714013	0	1	0	0	0	0	0	0	0
chr2	161745848	161746791	1	1	0	1	0	0	0	0	0
chr2	161747109	161747309	1	0	0	0	0	0	0	0	0
chr2	161761162	161761467	0	1	0	1	0	0	0	0	0
chr2	161766327	161767072	1	1	0	1	0	0	0	0	0
chr2	161796282	161796541	1	0	0	0	0	0	0	0	0
chr2	161797949	161798345	1	1	0	1	0	0	0	0	0
chr2	161825238	161826009	1	1	1	1	0	0	0	0	0
chr2	161843778	161845519	1	1	1	1	0	0	0	0	0
chr2	161857848	161858271	1	1	0	1	0	0	0	0	0
chr2	161905241	161906182	1	1	1	1	0	1	1	0	1
chr2	161913661	161914543	1	1	0	1	0	0	0	0	0
chr2	161922738	161923468	1	0	0	1	0	0	0	0	0
chr2	161930004	161930367	1	0	0	0	0	0	0	0	0
chr2	161946627	161946874	1	0	0	1	0	0	0	0	0
chr2	161956702	161957107	1	1	0	0	0	0	0	0	0
chr2	161961075	161961457	0	0	0	0	0	0	0	0	1
chr2	161975605	161975805	0	0	0	0	0	0	0	0	1
chr2	161977017	161977217	0	0	0	0	0	0	0	0	1
chr2	161979625	161979829	0	0	0	0	0	0	0	0	1
chr2	161980874	161981327	0	1	0	1	0	0	0	0	0
chr2	161981746	161981946	0	1	0	0	0	0	0	0	0
chr2	161982228	161983276	0	1	0	0	0	0	0	0	0
chr2	161988556	161988985	0	1	0	0	1	1	0	0	0
chr2	161995477	161996371	0	1	0	0	0	0	0	0	0
chr2	162013702	162014247	0	0	0	0	0	0	0	0	1
chr2	162022253	162022912	0	0	0	0	1	1	0	0	0
chr2	162027547	162028241	0	0	0	0	1	1	0	0	0
chr2	162029234	162029811	0	1	0	0	1	1	0	1	0
chr2	162053578	162053986	0	1	0	0	0	0	0	0	0
chr2	162056778	162057216	0	1	0	0	1	1	0	0	0
chr2	162058894	162059792	0	1	0	0	0	0	0	0	1
chr2	162065694	162066125	0	1	0	0	0	0	0	0	0
chr2	162073261	162074816	1	1	1	1	1	1	1	1	1
chr2	162075223	162075620	0	1	0	0	0	0	0	1	0
chr2	162085413	162085887	0	0	0	0	0	0	0	1	0
chr2	162088843	162089526	0	1	0	0	0	0	0	0	0
chr2	162091281	162092032	1	1	1	1	1	1	1	0	1
chr2	162092623	162093625	1	0	1	0	1	0	1	1	0
chr2	162103030	162103982	0	1	1	0	0	0	0	0	0
chr2	162105969	162106748	0	1	0	0	0	0	0	1	0
chr2	162118116	162119163	0	1	0	0	1	1	0	1	0
chr2	162121551	162121857	0	0	0	0	1	1	0	0	0
chr2	162123852	162124534	1	1	0	1	1	1	0	0	0
chr2	162126136	162126439	0	0	0	0	0	0	0	0	1
chr2	162139411	162139801	0	1	0	0	0	0	0	0	0
chr2	162146768	162147587	0	1	0	0	0	0	0	0	0
chr2	162149935	162150208	0	1	0	0	0	0	0	0	0
chr2	162152130	162152699	0	1	0	0	0	0	0	0	0
chr2	162153403	162153952	1	1	0	1	0	0	0	0	0
chr2	162159183	162160158	0	1	0	0	0	0	0	0	0
chr2	162163577	162163885	0	1	0	0	0	0	0	0	0
chr2	162164944	162165806	0	1	0	0	0	0	0	0	0
chr2	162172592	162173546	1	1	1	1	0	0	0	1	0
chr2	162175865	162176181	0	1	0	0	0	0	0	0	0
chr2	162177998	162178551	0	1	0	0	0	0	0	0	0
chr2	162184560	162185110	0	1	0	0	0	0	0	0	0
chr2	162191105	162191536	0	1	0	0	0	0	0	0	0
chr2	162192243	162193012	0	1	0	0	0	0	0	0	0
chr2	162196656	162196856	0	1	0	0	0	0	0	0	0
chr2	162199465	162199665	0	1	0	0	0	0	0	0	0
chr2	162200686	162201275	0	1	0	0	0	0	0	0	0
chr2	162204885	162205109	0	1	0	0	0	0	0	0	0
chr2	162206162	162206549	0	1	0	0	0	0	0	0	0
chr2	162210420	162210653	0	1	0	0	0	0	0	0	0
chr2	162212508	162213429	0	1	0	0	0	0	0	0	0
chr2	162221007	162221685	1	1	1	1	1	1	1	1	1
chr2	162222588	162222899	0	1	0	0	0	0	0	0	0
chr2	162229945	162230190	0	1	0	0	0	0	0	0	0
chr2	162231850	162232100	0	1	0	0	0	0	0	0	0
chr2	162232833	162233632	0	1	0	0	0	0	1	1	0
chr2	162234717	162234936	0	1	0	0	0	0	0	0	0
chr2	162243291	162243683	0	0	0	0	0	0	0	1	0
chr2	162244503	162245396	0	1	0	0	1	1	1	1	0
chr2	162256394	162257093	1	1	1	1	1	1	0	1	0
chr2	162260887	162261909	0	1	0	0	0	0	0	1	1
chr2	162266414	162266655	0	0	0	0	0	0	0	1	0
chr2	162277430	162277945	0	0	0	0	0	0	0	0	1
chr2	162285938	162286142	0	0	0	0	0	0	0	0	1
chr2	162286391	162286616	0	0	0	0	0	0	0	0	1
chr2	162289641	162289882	0	1	0	0	0	0	0	0	0
chr2	162290343	162290970	0	1	0	0	0	0	0	0	0
chr2	162291774	162292035	0	1	0	0	0	0	0	0	0
chr2	162293235	162293945	0	0	0	0	1	0	0	0	0
chr2	162297837	162298628	1	1	1	1	1	1	0	0	1
chr2	162301102	162301571	1	1	1	1	1	1	0	0	1
chr2	162308473	162309009	0	1	0	0	0	0	0	1	0
chr2	162317833	162319331	1	1	1	1	1	1	1	1	1
chr2	162333803	162334284	0	1	0	0	0	0	0	0	0
chr2	162337024	162337689	0	1	0	1	0	0	0	0	0
chr2	162343697	162344814	1	1	1	1	1	1	1	1	1
chr2	162368528	162368868	0	0	0	0	0	0	0	1	0
chr2	162382246	162382674	1	0	0	0	0	0	0	0	0
chr2	162403900	162404266	0	0	0	0	1	1	0	0	0
chr2	162406294	162406702	1	0	1	0	0	1	0	0	0
chr2	162475443	162476097	1	1	1	1	1	1	0	0	0
chr2	162478539	162479234	0	0	0	0	1	1	0	0	0
chr2	162509611	162509949	0	1	0	1	0	0	0	0	0
chr2	162520983	162521273	0	0	0	0	0	1	0	0	0
chr2	162524208	162524586	1	0	1	1	1	0	0	0	0
chr2	162538148	162539492	1	1	1	1	0	0	0	0	0
chr2	162552612	162552919	0	0	1	1	0	0	0	0	0
chr2	162553068	162553626	0	0	1	1	0	1	0	0	0
chr2	162554003	162554281	1	0	1	0	0	0	0	0	0
chr2	162567991	162568585	1	1	1	1	0	0	0	0	0
chr2	162574558	162575661	1	1	1	1	1	1	0	0	0
chr2	162581993	162582975	1	1	1	1	1	1	0	1	1
chr2	162591374	162591941	1	0	1	0	0	1	0	0	0
chr2	162599897	162600334	1	0	1	0	0	0	0	0	0
chr2	162607974	162608642	1	0	1	0	1	0	0	0	0
chr2	162623821	162624517	1	1	1	1	0	0	0	0	0
chr2	162636322	162636749	0	0	0	0	0	1	0	0	0
chr2	162646881	162647161	0	0	0	0	1	0	0	0	0
chr2	162648160	162648503	0	0	0	0	1	0	0	0	0
chr2	162650740	162650991	0	0	0	0	1	0	0	0	0
chr2	162677555	162677785	0	0	0	0	1	0	0	0	0
chr2	162687023	162687376	1	1	1	0	0	0	0	0	0
chr2	162710139	162710885	1	1	1	1	1	1	0	0	0
chr2	162731976	162733759	1	0	1	1	1	1	0	0	0
chr2	162757797	162758295	1	0	1	1	0	0	0	0	0
chr2	162761575	162761883	0	0	1	1	0	0	0	0	0
chr2	162763167	162763756	1	0	1	1	0	0	0	0	0
chr2	162768449	162769445	1	1	1	1	1	0	0	0	0
chr2	162773335	162773556	1	0	0	0	0	0	0	0	0
chr2	162795364	162795613	0	0	1	1	0	0	0	0	0
chr2	162824420	162824629	1	0	0	0	0	0	0	0	0
chr2	162828537	162829046	1	1	1	1	1	0	0	0	0
chr2	162838138	162840107	1	1	1	1	1	1	1	0	0
chr2	162840665	162840961	0	0	0	0	1	1	0	0	0
chr2	162888737	162888981	0	0	0	1	0	0	0	0	0
chr2	162890729	162891122	0	0	0	0	1	1	0	0	0
chr2	162926334	162927298	0	0	0	0	1	1	0	0	0
chr2	162984600	162984808	0	0	0	0	0	1	0	0	0
chr2	163043916	163044882	1	1	1	1	1	1	0	0	0
chr2	163066236	163066827	0	0	0	0	0	1	0	0	0
chr2	163086502	163086784	0	0	0	0	0	1	0	0	0
chr2	163123506	163123797	0	0	0	0	1	0	0	0	0
chr2	163132957	163133157	0	0	0	1	0	0	0	0	0
chr2	163155292	163155649	1	1	1	1	1	1	0	0	0
chr2	163169574	163169779	0	1	0	0	0	0	0	0	0
chr2	163172024	163172353	0	0	0	0	0	0	0	1	0
chr2	163175336	163175622	1	0	1	0	0	0	0	0	0
chr2	163180176	163180801	0	0	0	0	0	0	0	1	0
chr2	163207726	163208248	0	0	0	0	0	1	0	0	0
chr2	163210605	163211071	1	1	0	1	1	1	0	1	0
chr2	163324362	163325526	1	1	1	1	0	0	0	0	0
chr2	163341198	163341853	1	0	1	1	0	0	0	0	0
chr2	163347935	163349357	1	1	1	1	1	1	1	1	1
chr2	163436842	163437324	0	0	1	0	0	0	0	0	0
chr2	163463498	163463738	0	0	1	0	0	0	0	0	0
chr2	163551726	163552179	0	1	0	0	0	0	0	0	0
chr2	163571440	163571996	0	0	0	0	1	1	0	0	0
chr2	163601386	163601927	1	1	1	1	0	1	0	0	0
chr2	163606924	163607213	0	0	0	0	0	1	0	0	0
chr2	163610259	163611567	0	1	1	0	0	0	0	0	0
chr2	163640644	163641203	0	1	0	0	0	0	0	0	0
chr2	163642134	163642454	0	1	0	0	0	0	0	1	0
chr2	163645622	163645892	0	1	0	0	0	1	0	0	0
chr2	163649121	163649611	0	1	0	0	1	0	0	1	0
chr2	163652884	163653197	0	0	0	0	0	0	0	1	0
chr2	163665678	163666368	0	1	1	0	0	0	0	0	0
chr2	163670939	163671256	0	1	0	0	0	0	0	0	0
chr2	163675379	163675579	0	0	0	0	0	0	0	1	0
chr2	163681797	163681997	0	0	0	0	0	0	0	1	0
chr2	163692734	163693092	0	1	0	0	0	0	0	0	0
chr2	163701272	163702144	0	1	0	0	0	0	0	1	0
chr2	163713885	163714151	0	0	0	0	0	1	0	0	0
chr2	163715134	163715835	0	1	0	0	0	0	0	1	0
chr2	163717301	163718502	0	1	0	0	1	1	0	0	0
chr2	163727943	163728785	0	1	0	0	0	0	0	0	0
chr2	163735773	163737414	1	1	1	1	1	1	1	1	0
chr2	163768957	163769507	0	1	0	0	0	0	0	0	0
chr2	163774796	163775611	0	1	0	0	1	1	0	1	0
chr2	163780047	163780550	0	0	0	0	1	1	0	0	0
chr2	163794672	163795032	0	0	0	0	0	1	0	0	0
chr2	163800902	163801796	0	1	1	0	0	1	0	0	0
chr2	163802243	163802615	0	1	1	0	0	0	0	0	0
chr2	163878806	163879066	0	0	0	0	1	0	0	0	0
chr2	163913537	163914103	0	0	0	0	1	0	0	1	0
chr2	163936143	163936343	0	0	0	0	0	0	1	0	0
chr2	163943461	163943710	0	0	0	0	0	1	0	0	0
chr2	164009830	164010242	0	1	1	0	0	0	0	0	0
chr2	164015279	164016161	0	1	1	0	1	1	0	1	0
chr2	164046150	164046352	0	0	0	0	1	0	0	0	0
chr2	164061233	164061499	0	0	0	0	1	0	0	0	0
chr2	164068798	164069016	0	0	0	0	0	0	0	1	0
chr2	164145119	164145627	0	0	0	0	0	0	0	1	0
chr2	164150571	164151270	0	0	0	0	0	0	0	1	0
chr2	164151571	164151828	0	0	0	0	0	0	0	1	0
chr2	164257824	164258152	0	0	0	0	1	0	0	0	0
chr2	164335740	164336420	1	1	1	1	1	0	0	0	0
chr2	164388557	164388818	0	0	0	0	0	1	0	0	0
chr2	164446675	164447063	0	1	1	1	0	0	0	0	0
chr2	164456273	164456924	0	1	1	1	0	0	0	0	0
chr2	164457337	164457565	0	1	0	0	0	0	0	0	0
chr2	164495508	164495913	0	0	0	0	0	1	0	0	0
chr2	164511000	164511385	0	0	0	0	0	0	0	1	0
chr2	164514451	164514880	0	0	0	0	1	1	0	0	0
chr2	164530380	164530895	0	0	0	0	0	1	0	0	0
chr2	164535345	164535584	0	0	0	0	0	1	0	0	0
chr2	164538112	164538589	0	1	1	0	1	1	0	0	0
chr2	164554557	164554860	0	0	0	0	1	1	0	0	0
chr2	164559997	164560854	1	1	1	1	1	1	0	0	0
chr2	164560976	164561237	1	0	0	0	1	0	0	0	0
chr2	164561447	164561697	0	0	0	0	1	0	0	0	0
chr2	164565383	164565667	0	0	0	0	1	0	0	0	0
chr2	164568307	164568668	0	0	0	0	1	1	0	0	0
chr2	164569347	164569853	1	1	1	1	1	0	0	0	0
chr2	164571757	164572114	0	1	0	0	0	0	0	0	0
chr2	164599905	164600944	1	1	1	1	1	1	0	1	1
chr2	164606497	164607131	0	1	0	0	1	1	0	0	0
chr2	164609201	164609416	0	1	0	0	0	0	0	0	0
chr2	164609822	164610147	0	1	0	0	0	0	0	0	0
chr2	164620799	164622061	1	1	1	1	1	1	1	1	1
chr2	164643342	164643633	0	0	0	0	1	0	0	0	0
chr2	164652777	164652977	0	0	1	0	0	0	0	0	0
chr2	164655363	164655707	0	0	0	0	1	1	0	0	0
chr2	164657121	164657520	1	1	1	1	0	1	0	1	0
chr2	164694072	164694853	0	1	1	1	1	1	0	0	0
chr2	164697745	164698160	1	1	0	1	1	0	0	0	0
chr2	164706259	164706982	1	1	1	1	1	1	0	1	0
chr2	164710928	164712264	1	1	1	1	1	1	0	0	0
chr2	164713526	164713767	1	0	0	0	0	0	0	0	0
chr2	164714349	164714798	1	1	1	0	0	0	0	0	0
chr2	164717011	164717708	0	0	0	1	1	0	0	0	0
chr2	164722784	164723011	0	0	0	0	0	0	0	0	1
chr2	164725401	164725846	0	1	0	1	0	0	0	0	0
chr2	164735522	164735907	0	1	0	1	0	0	0	0	0
chr2	164737277	164738143	1	1	1	1	1	1	0	1	1
chr2	164739876	164740493	1	1	1	1	1	1	1	1	1
chr2	164746832	164747196	0	0	1	0	0	0	0	0	0
chr2	164747594	164748360	1	0	1	0	1	0	0	0	0
chr2	164753985	164755044	1	1	1	1	1	1	0	0	0
chr2	164755147	164755347	0	0	0	0	0	0	1	0	0
chr2	164760104	164760391	0	0	0	0	0	0	0	1	0
chr2	164761082	164762412	1	1	1	1	1	1	0	1	1
chr2	164762672	164762880	0	1	0	0	0	0	0	0	0
chr2	164764571	164764825	0	0	0	0	1	0	0	0	0
chr2	164766339	164766548	0	0	0	0	1	0	0	0	0
chr2	164771930	164772221	1	0	0	0	1	0	0	1	0
chr2	164772820	164773057	1	0	0	0	0	0	0	0	0
chr2	164778304	164779834	1	1	1	1	1	1	0	1	0
chr2	164780569	164781007	1	1	1	0	0	0	0	0	0
chr2	164782406	164782688	0	0	0	0	1	0	0	1	0
chr2	164785359	164785806	0	0	0	0	0	1	0	1	0
chr2	164794492	164794912	0	0	1	0	0	0	0	1	0
chr2	164803866	164804359	0	0	0	0	1	0	0	1	0
chr2	164810811	164811235	0	0	0	0	1	0	0	0	0
chr2	164815217	164815446	0	0	0	1	0	0	0	0	0
chr2	164816735	164817257	0	0	0	0	1	0	0	1	0
chr2	164817589	164817902	0	0	1	0	0	0	0	0	0
chr2	164822197	164822488	0	1	1	0	1	0	0	0	0
chr2	164823209	164823517	0	0	0	0	1	0	0	0	0
chr2	164824818	164825319	1	1	1	1	1	1	0	0	1
chr2	164825603	164825867	0	1	0	1	0	0	0	0	0
chr2	164826324	164827201	1	0	1	1	1	1	0	0	0
chr2	164833300	164833580	0	0	0	0	0	0	0	1	0
chr2	164839965	164840188	0	0	0	0	1	0	0	0	0
chr2	164840434	164842541	1	1	1	1	1	1	1	1	1
chr2	164847959	164848459	0	1	1	1	0	0	0	0	0
chr2	164852014	164852749	0	0	0	0	1	0	0	0	0
chr2	164866513	164866713	0	0	0	0	0	0	0	0	1
chr2	164878951	164879151	0	0	0	0	0	0	0	1	0
chr2	164882597	164882799	0	0	0	0	0	0	0	1	0
chr2	164890469	164890942	1	0	1	0	0	0	0	0	0
chr2	164896407	164897368	1	1	1	1	1	1	0	0	0
chr2	164898387	164898927	1	1	0	1	1	1	0	0	1
chr2	164899123	164899478	0	0	1	1	0	0	0	0	0
chr2	164903986	164904335	0	0	0	0	1	0	0	0	0
chr2	164909787	164910873	1	1	1	1	1	1	0	0	1
chr2	164912722	164912972	1	0	0	0	0	0	0	0	0
chr2	164913582	164914464	1	0	1	1	1	1	0	1	1
chr2	164917327	164917612	1	1	0	1	0	0	0	0	0
chr2	164920453	164920797	1	0	1	1	1	0	0	1	0
chr2	164922109	164922711	1	1	1	0	0	0	0	1	0
chr2	164933482	164934186	1	0	1	0	0	0	0	0	0
chr2	164934451	164934659	0	0	0	0	0	1	0	0	0
chr2	164934981	164935671	0	0	1	0	1	1	0	0	0
chr2	164937500	164938382	1	0	1	1	1	1	0	0	0
chr2	164942700	164943206	0	0	1	0	1	1	0	0	0
chr2	164943408	164944048	0	0	1	0	1	1	0	0	0
chr2	164948632	164948902	0	0	0	0	0	0	0	0	1
chr2	164955007	164955848	1	1	1	1	1	1	0	1	1
chr2	164967467	164968335	0	0	0	0	1	1	0	1	0
chr2	164981138	164982050	1	1	1	1	0	1	0	1	0
chr2	164987124	164987484	0	0	0	0	0	1	0	0	0
chr2	164990865	164991448	0	0	0	0	0	1	0	1	0
chr2	164992671	164993692	1	1	1	1	1	1	1	1	1
chr2	164994763	164994985	0	0	0	1	0	0	0	0	0
chr2	165008530	165010083	1	1	1	1	1	1	1	1	0
chr2	165014902	165015427	1	1	1	1	1	1	0	1	0
chr2	165016618	165017342	1	1	1	1	1	1	1	1	0
chr2	165018018	165018594	1	1	0	1	0	0	0	0	0
chr2	165033137	165034027	0	1	0	1	0	0	0	0	0
chr2	165054611	165056061	1	1	1	1	1	1	0	0	1
chr2	165056456	165056924	1	1	1	1	0	0	0	0	0
chr2	165067698	165068613	1	1	1	1	1	1	1	1	1
chr2	165114130	165115453	1	1	1	1	0	0	0	1	0
chr2	165119087	165119287	0	1	0	0	0	0	0	0	0
chr2	165122557	165122917	1	1	1	1	0	0	0	0	0
chr2	165147840	165148288	0	1	0	0	0	0	0	0	0
chr2	165183355	165183939	1	1	1	1	0	0	0	0	0
chr2	165185553	165186018	1	0	1	1	0	0	0	0	0
chr2	165187547	165188057	1	1	1	1	0	0	0	0	0
chr2	165190920	165191735	1	1	1	1	0	0	0	0	0
chr2	165193231	165193925	1	1	1	1	0	0	0	0	0
chr2	165200531	165200822	0	0	0	1	0	0	0	0	0
chr2	165202211	165202768	1	1	1	1	0	1	0	0	0
chr2	165203764	165204350	1	1	1	1	1	1	1	1	0
chr2	165210071	165210689	1	1	1	1	0	0	0	0	1
chr2	165212778	165213057	0	0	0	1	0	0	0	0	0
chr2	165239201	165241129	1	1	1	1	0	0	0	0	0
chr2	165245177	165246036	1	1	1	1	0	0	0	0	0
chr2	165268602	165269159	0	0	1	1	0	1	0	0	0
chr2	165274535	165275114	0	0	0	1	0	0	0	0	0
chr2	165280354	165280575	0	0	0	1	0	0	0	0	0
chr2	165282286	165282549	0	1	0	1	0	0	0	0	0
chr2	165293381	165294574	1	1	1	1	1	1	1	1	1
chr2	165300669	165300889	0	0	0	0	0	0	0	1	0
chr2	165305799	165306059	0	0	0	0	1	0	0	0	0
chr2	165369095	165369844	0	0	0	0	0	1	0	0	0
chr2	165390744	165391264	1	1	1	1	0	0	0	0	0
chr2	165398689	165398949	0	0	0	1	1	0	0	0	0
chr2	165401023	165401845	1	1	1	1	1	1	0	0	0
chr2	165406328	165406556	1	0	0	0	0	0	0	0	0
chr2	165431034	165431333	1	1	0	1	0	0	0	0	0
chr2	165431836	165432103	1	0	0	0	0	0	0	0	0
chr2	165440202	165440801	1	1	1	1	0	0	0	0	0
chr2	165441181	165441479	0	0	0	1	0	0	0	0	0
chr2	165449752	165450502	1	1	0	1	0	0	0	0	0
chr2	165462319	165463184	1	1	1	1	0	0	0	0	0
chr2	165469356	165470102	1	1	1	1	1	1	0	1	0
chr2	165474621	165475782	1	1	1	1	0	1	1	0	1
chr2	165479764	165480509	1	1	1	1	0	0	0	0	0
chr2	165492324	165492542	0	1	0	0	0	0	0	0	0
chr2	165494247	165495059	0	1	0	1	0	0	0	0	0
chr2	165504805	165505005	0	0	0	0	0	0	1	0	0
chr2	165508999	165509266	0	1	0	0	0	0	0	0	0
chr2	165536874	165537339	0	1	1	1	0	0	0	0	0
chr2	165539974	165540276	1	1	0	0	0	0	0	0	0
chr2	165542964	165543170	0	0	0	1	0	0	0	0	0
chr2	165558814	165559139	0	1	0	0	0	0	0	0	0
chr2	165562861	165564098	0	0	1	1	0	0	0	0	0
chr2	165567283	165567694	1	1	1	0	0	0	0	0	0
chr2	165572250	165572665	0	0	1	1	0	0	0	0	0
chr2	165573522	165574573	1	1	1	1	1	1	1	1	1
chr2	165579259	165579685	0	1	1	0	0	0	0	0	0
chr2	165582471	165582782	0	0	0	0	0	1	0	1	0
chr2	165584284	165584555	0	1	0	0	0	0	0	0	0
chr2	165584968	165585712	1	1	0	1	0	0	0	0	0
chr2	165585928	165586412	1	1	1	1	1	1	0	0	0
chr2	165594912	165595284	0	1	0	1	0	0	0	0	0
chr2	165602026	165602238	0	0	0	0	1	0	0	0	0
chr2	165608975	165610973	1	1	1	1	0	0	0	1	0
chr2	165617544	165618090	0	1	1	1	0	0	0	0	0
chr2	165626541	165626801	0	0	1	0	0	0	0	0	0
chr2	165627159	165627978	0	1	1	1	0	0	0	1	0
chr2	165634704	165635853	1	1	1	1	0	0	0	1	0
chr2	165636141	165636367	0	1	0	0	0	0	0	0	0
chr2	165636990	165637739	0	1	0	0	0	0	0	0	0
chr2	165640095	165640522	0	0	1	1	0	0	0	0	0
chr2	165646288	165646879	1	1	1	1	0	0	0	0	0
chr2	165648704	165649138	0	1	0	0	0	0	0	0	0
chr2	165655471	165656234	0	0	0	0	0	0	0	1	0
chr2	165663310	165663804	0	1	0	0	0	0	0	0	0
chr2	165669792	165670275	0	1	1	1	0	0	0	0	0
chr2	165674868	165675133	0	0	0	1	1	0	0	0	0
chr2	165675393	165675979	1	1	1	1	1	0	0	0	0
chr2	165676149	165676650	0	1	1	1	0	0	0	0	0
chr2	165681894	165682379	1	0	0	0	0	0	0	0	0
chr2	165687602	165687993	0	0	0	1	0	0	0	0	0
chr2	165691610	165692072	1	1	1	1	0	0	0	1	0
chr2	165697613	165698942	1	1	1	1	0	1	0	1	0
chr2	165718826	165719156	0	0	0	1	0	0	0	0	0
chr2	165725413	165725966	1	1	1	1	1	1	0	1	0
chr2	165747016	165747216	0	0	0	0	0	0	1	0	0
chr2	165758277	165758530	1	0	0	0	0	0	0	0	0
chr2	165766537	165766765	0	0	0	1	0	1	0	0	0
chr2	165768840	165769126	0	1	0	0	0	0	0	0	1
chr2	165780325	165780576	0	0	0	0	1	0	0	0	0
chr2	165793079	165795328	1	1	1	1	1	1	1	1	1
chr2	165804774	165805070	0	0	0	0	1	1	0	0	0
chr2	165827187	165828327	1	1	1	1	0	0	0	0	0
chr2	165837132	165837526	1	0	1	1	0	0	0	0	0
chr2	165847017	165847786	1	0	0	0	0	0	0	0	0
chr2	165863757	165864706	1	0	1	1	0	0	0	0	0
chr2	165870274	165871668	1	1	1	1	0	0	0	0	0
chr2	165874115	165874862	1	1	1	1	1	1	0	0	0
chr2	165876831	165877049	1	0	0	1	0	0	0	0	0
chr2	165889870	165890137	0	0	1	0	0	0	0	0	0
chr2	165902636	165903650	1	1	1	1	0	1	0	0	0
chr2	165952799	165954395	1	1	1	1	1	1	1	1	1
chr2	166057499	166058184	0	0	0	0	1	1	0	0	0
chr2	166127869	166128186	0	0	1	1	1	1	0	0	0
chr2	166154706	166155039	0	0	1	0	0	0	0	0	0
chr2	166157130	166158031	0	0	0	0	1	0	0	0	0
chr2	166181179	166181944	1	1	1	1	1	1	0	1	0
chr2	166229733	166230902	1	1	1	0	1	1	0	0	0
chr2	166239584	166239843	0	0	0	0	1	1	0	0	0
chr2	166246838	166247209	0	1	1	0	0	0	0	0	0
chr2	166314157	166314752	0	0	0	0	1	0	0	0	0
chr2	166331973	166332592	0	0	0	0	1	1	0	0	0
chr2	166338930	166339212	0	0	0	0	0	1	0	0	0
chr2	166350517	166350824	0	0	1	0	1	1	0	0	0
chr2	166351349	166351659	0	0	1	0	0	0	0	0	0
chr2	166353312	166353708	0	0	0	0	0	1	0	0	0
chr2	166361359	166362033	0	0	1	0	0	1	0	0	0
chr2	166374003	166374251	0	0	1	0	0	0	0	0	0
chr2	166375251	166376794	1	1	1	1	1	1	1	1	1
chr2	166384749	166385226	0	1	1	1	1	0	0	0	0
chr2	166410977	166411805	1	1	1	1	1	1	0	1	0
chr2	166417686	166418000	1	1	1	0	0	0	0	0	0
chr2	166419421	166419905	0	1	1	0	0	1	0	0	0
chr2	166433299	166433849	0	0	0	0	1	0	0	0	0
chr2	166451401	166451789	0	0	1	0	1	1	0	0	0
chr2	166493814	166494895	1	1	1	1	1	1	0	1	0
chr2	166539352	166539874	1	1	1	1	1	1	0	0	0
chr2	166573475	166573791	0	0	0	0	1	0	0	1	0
chr2	166609142	166609685	1	0	1	0	0	0	0	0	0
chr2	166614272	166615024	1	1	1	0	0	0	0	0	0
chr2	166651384	166651683	1	0	0	0	1	1	0	0	0
chr2	166653503	166653775	0	1	1	0	0	0	0	0	0
chr2	166773508	166773823	0	0	1	0	0	0	0	0	0
chr2	166784143	166784924	1	1	1	0	0	0	0	0	0
chr2	166803235	166804336	1	1	1	0	0	0	0	0	0
chr2	166831907	166832354	1	0	1	0	0	1	0	0	0
chr2	166903454	166904118	1	0	0	0	0	0	0	0	0
chr2	166957747	166957949	0	0	0	0	1	0	0	0	0
chr2	167100527	167101149	1	0	1	0	1	1	0	1	0
chr2	167117245	167117493	0	0	0	0	0	0	0	1	0
chr2	167140439	167141220	1	0	1	1	1	1	0	1	0
chr2	167147189	167147887	0	0	0	0	0	1	0	0	0
chr2	167181128	167182107	0	0	1	0	1	1	0	0	0
chr2	167189992	167190562	0	0	0	0	1	0	0	0	0
chr2	167192886	167193228	0	0	0	0	0	1	0	0	0
chr2	167196370	167197260	0	0	0	0	0	1	0	0	0
chr2	167198051	167198299	0	0	1	0	0	0	0	0	0
chr2	167199363	167200396	0	0	1	0	0	1	0	0	0
chr2	167212095	167212420	0	0	0	0	1	1	0	0	0
chr2	167215505	167216055	0	0	0	0	1	1	0	0	0
chr2	167252773	167253948	1	1	1	1	1	1	0	0	0
chr2	167292391	167294196	1	1	1	1	1	1	1	1	1
chr2	167332480	167332738	0	0	0	0	0	1	0	0	0
chr2	167333317	167333663	0	0	0	0	0	1	0	0	0
chr2	167438233	167438546	0	0	1	0	1	1	0	0	0
chr2	167478277	167478569	0	0	0	0	0	1	0	0	0
chr2	167509586	167510542	0	1	0	0	0	1	0	0	0
chr2	167582772	167583036	0	0	0	0	0	0	0	1	0
chr2	167596108	167596396	0	0	1	0	0	0	0	0	0
chr2	167682709	167683380	0	0	0	0	0	1	0	0	0
chr2	167733785	167734202	0	0	0	0	1	1	0	0	0
chr2	167748963	167749331	0	1	0	0	1	0	0	0	0
chr2	167749616	167750042	1	0	1	1	1	0	0	0	0
chr2	167756477	167756795	0	0	0	0	0	1	0	0	0
chr2	167761505	167762052	0	0	0	0	1	0	0	0	0
chr2	167783223	167784405	1	1	1	1	1	1	1	1	0
chr2	167814617	167815747	1	1	1	1	1	1	0	0	0
chr2	167826945	167827250	0	0	0	0	1	0	0	0	0
chr2	167827457	167828256	0	0	0	0	1	0	0	0	0
chr2	167830796	167831412	1	0	1	0	0	0	0	0	0
chr2	167832743	167833449	1	1	1	1	0	0	0	0	0
chr2	167844645	167845414	1	1	1	1	0	0	0	0	0
chr2	167862534	167863516	1	1	1	1	0	0	1	0	0
chr2	167877057	167877756	1	1	1	1	0	0	0	0	0
chr2	167927793	167928711	0	0	0	0	1	0	0	0	0
chr2	167929439	167929937	1	0	0	0	1	0	0	0	0
chr2	167965012	167965427	1	0	1	0	0	0	0	0	0
chr2	167966996	167967768	0	0	0	0	0	0	0	1	0
chr2	168002037	168003207	1	1	1	0	0	0	0	0	0
chr2	168034459	168035283	1	0	1	0	0	0	0	0	0
chr2	168035630	168035856	0	0	1	0	0	0	0	0	0
chr2	168057030	168057230	0	0	1	1	0	0	0	0	0
chr2	168060957	168061283	1	1	1	1	0	1	0	0	0
chr2	168062125	168062334	0	0	0	0	0	1	0	0	0
chr2	168075532	168075809	1	0	0	0	0	0	0	0	0
chr2	168084244	168084541	0	0	1	0	0	0	0	0	0
chr2	168087135	168087352	1	0	0	0	0	0	0	0	0
chr2	168093025	168093225	0	0	0	0	0	0	1	0	0
chr2	168107336	168107740	0	1	0	0	0	0	0	0	0
chr2	168118445	168119832	1	1	1	1	1	1	0	1	0
chr2	168129886	168130883	1	1	1	1	0	1	0	0	0
chr2	168136254	168136732	1	1	1	1	1	0	0	0	0
chr2	168137324	168138149	0	0	0	0	1	1	0	0	0
chr2	168138496	168138718	0	0	0	0	0	0	0	1	0
chr2	168139775	168140461	0	1	1	1	0	1	0	1	0
chr2	168156437	168156935	0	0	0	0	1	0	0	1	0
chr2	168157611	168158726	0	1	0	1	0	1	1	1	0
chr2	168166954	168167875	1	1	1	1	1	1	0	1	0
chr2	168174730	168175014	0	0	0	0	0	0	0	0	1
chr2	168178460	168178936	0	1	0	0	1	0	0	0	0
chr2	168180535	168180780	0	0	0	0	1	0	0	0	0
chr2	168180992	168182057	1	1	1	1	0	0	0	0	0
chr2	168182854	168183787	0	0	0	0	1	1	0	0	0
chr2	168185029	168185282	0	0	0	0	1	0	0	0	0
chr2	168185744	168185959	0	1	0	0	0	0	0	0	0
chr2	168189795	168190168	0	0	0	0	1	0	0	0	0
chr2	168192246	168193667	1	1	1	1	1	1	0	0	0
chr2	168194827	168195089	1	1	0	0	0	0	0	0	0
chr2	168196809	168197224	0	0	0	0	1	0	0	0	0
chr2	168198489	168198830	0	0	0	0	1	0	0	0	0
chr2	168203568	168204652	0	0	0	0	1	0	0	0	0
chr2	168210638	168212035	1	1	1	1	1	1	1	1	1
chr2	168212284	168213285	0	1	1	1	1	0	0	0	0
chr2	168216725	168216977	0	0	0	0	1	0	0	0	0
chr2	168220436	168221849	1	1	1	1	1	1	0	0	0
chr2	168223207	168223897	0	0	0	0	1	0	0	0	1
chr2	168234483	168235401	0	0	0	0	0	1	0	0	0
chr2	168239312	168239580	1	0	1	0	0	0	0	0	0
chr2	168241250	168241575	1	0	0	0	0	0	1	0	0
chr2	168246382	168248122	1	1	1	1	1	1	1	1	1
chr2	168255937	168256993	0	0	1	0	1	1	0	0	0
chr2	168257682	168257896	0	0	0	0	1	0	0	0	0
chr2	168278001	168279225	1	1	1	1	0	1	0	0	1
chr2	168279477	168279698	0	0	1	0	0	0	0	0	0
chr2	168290515	168291130	0	0	0	0	0	0	0	1	0
chr2	168315746	168316507	1	0	0	0	1	1	0	0	0
chr2	168320261	168320598	0	0	0	0	1	1	0	0	0
chr2	168323580	168323898	0	0	0	0	0	0	0	1	0
chr2	168336620	168337431	1	1	1	1	1	1	0	0	0
chr2	168338310	168339081	0	0	0	0	1	1	0	0	0
chr2	168346675	168347552	1	1	1	1	1	1	1	1	1
chr2	168347893	168348399	1	1	1	1	0	1	0	1	1
chr2	168350232	168350741	0	0	0	0	1	1	0	0	0
chr2	168355135	168355438	0	0	0	0	0	1	0	0	0
chr2	168356074	168357582	1	0	1	0	0	0	0	0	0
chr2	168357605	168358366	0	0	0	0	0	1	0	0	0
chr2	168368925	168369694	1	0	1	1	0	1	0	0	0
chr2	168404751	168405143	0	0	0	0	1	1	0	0	0
chr2	168422529	168422923	0	0	0	0	1	1	0	0	0
chr2	168455657	168457196	1	1	1	1	1	1	1	1	1
chr2	168462648	168463003	0	0	0	0	1	0	0	1	0
chr2	168469241	168470619	1	1	1	1	0	0	0	1	1
chr2	168479976	168481582	1	1	0	1	1	0	0	0	0
chr2	168489971	168491224	1	1	1	0	0	0	0	1	1
chr2	168494602	168494816	0	1	0	0	0	0	0	0	0
chr2	168495547	168496025	1	1	1	1	0	0	0	0	0
chr2	168497500	168497700	0	0	1	0	0	0	0	0	0
chr2	168507972	168508382	1	1	1	1	0	0	0	0	0
chr2	168510298	168510755	1	1	1	1	0	0	0	0	0
chr2	168515465	168515838	0	0	0	0	0	0	0	1	0
chr2	168517833	168518299	1	1	1	1	0	0	0	0	0
chr2	168518450	168519192	1	1	1	1	1	0	0	0	0
chr2	168521329	168521871	0	0	0	1	0	0	0	1	1
chr2	168526651	168527173	1	0	1	0	0	0	0	0	0
chr2	168529175	168530400	0	1	0	1	0	0	0	1	0
chr2	168535026	168535329	0	0	0	1	0	0	0	0	0
chr2	168537116	168537319	0	1	0	0	0	0	0	0	0
chr2	168538124	168538389	0	1	0	0	0	0	0	0	0
chr2	168538498	168538816	0	1	1	0	0	0	0	0	0
chr2	168544252	168544674	1	0	0	0	0	0	0	0	0
chr2	168544698	168544938	0	0	1	0	0	0	0	0	0
chr2	168545484	168546070	1	1	1	1	1	1	0	1	0
chr2	168550714	168551065	0	1	0	0	0	0	0	0	1
chr2	168552465	168552690	0	0	0	0	0	1	0	0	0
chr2	168559323	168559525	0	0	0	0	0	1	0	0	0
chr2	168562116	168563070	0	0	0	0	0	1	0	0	0
chr2	168564991	168565540	1	1	1	1	1	1	0	1	0
chr2	168568985	168569616	0	0	0	0	1	0	0	1	0
chr2	168573200	168573437	0	0	1	1	0	0	0	0	0
chr2	168577819	168578242	0	0	1	0	0	1	0	1	0
chr2	168583295	168584609	1	1	1	1	1	1	1	1	0
chr2	168584991	168585412	0	1	1	0	0	0	0	0	0
chr2	168592305	168592772	0	1	1	0	0	0	0	0	0
chr2	168596931	168597303	1	1	1	1	1	0	0	0	0
chr2	168613282	168614045	1	1	1	1	0	0	0	0	0
chr2	168622637	168622886	0	0	0	0	0	1	0	0	0
chr2	168626185	168627016	1	1	1	1	0	0	0	0	0
chr2	168632583	168633471	0	1	1	1	0	0	0	1	1
chr2	168639206	168640223	1	0	1	1	0	1	0	1	0
chr2	168642815	168643253	1	1	1	1	0	0	0	0	0
chr2	168649092	168649687	1	0	0	1	0	0	0	0	0
chr2	168650117	168650454	0	0	1	1	0	0	0	0	0
chr2	168662720	168662965	0	0	0	1	0	0	0	0	0
chr2	168667277	168667756	0	0	1	1	0	0	0	0	1
chr2	168673512	168674136	1	1	1	0	0	0	0	0	0
chr2	168685993	168688007	1	1	1	1	0	0	0	0	1
chr2	168690454	168690696	1	0	0	1	0	0	0	0	0
chr2	168691077	168691547	1	1	1	0	0	0	0	0	0
chr2	168697626	168698178	0	1	0	0	0	0	0	0	0
chr2	168699880	168700288	0	0	0	0	0	0	0	1	0
chr2	168705723	168706529	1	1	1	1	0	0	0	0	0
chr2	168710830	168711370	0	1	0	0	0	0	0	0	0
chr2	168728942	168729644	1	0	0	1	0	0	0	0	0
chr2	168730335	168730729	1	1	1	1	0	0	0	0	0
chr2	168731508	168731872	1	1	1	1	0	0	0	0	1
chr2	168735841	168736041	0	0	0	0	0	0	0	1	0
chr2	168736838	168737221	0	0	1	0	0	0	0	0	0
chr2	168737874	168738565	1	1	1	1	0	1	0	0	0
chr2	168744800	168745281	0	0	0	0	0	1	0	0	0
chr2	168748537	168748848	0	0	1	1	0	1	0	0	0
chr2	168749141	168749831	1	1	1	1	0	0	0	0	0
chr2	168752146	168752819	1	1	1	1	0	0	0	0	0
chr2	168758907	168759767	1	1	1	1	1	1	0	0	1
chr2	168766559	168767064	1	1	1	1	1	0	0	0	0
chr2	168767356	168767639	0	1	0	1	0	0	0	0	0
chr2	168773541	168774422	1	1	1	1	1	1	0	1	0
chr2	168779250	168779628	0	1	0	0	0	0	0	0	0
chr2	168780599	168781693	0	0	0	0	0	1	0	0	0
chr2	168785055	168785435	0	1	0	0	0	1	0	1	0
chr2	168790220	168790688	1	1	0	1	0	0	1	0	0
chr2	168796510	168796880	0	0	0	0	0	0	1	1	0
chr2	168801381	168801741	1	1	0	0	0	0	0	0	0
chr2	168802039	168802814	0	1	0	0	1	1	1	1	0
chr2	168803038	168803562	0	0	0	0	1	1	0	0	0
chr2	168804172	168804377	0	0	0	0	0	1	0	0	0
chr2	168811721	168812247	1	1	1	1	0	0	0	0	0
chr2	168814026	168814453	1	1	1	1	1	1	0	1	0
chr2	168816380	168816783	0	0	0	0	1	1	0	0	0
chr2	168819389	168819882	0	1	0	0	0	0	0	0	0
chr2	168836500	168836867	0	1	0	0	0	0	0	0	0
chr2	168841535	168841812	0	1	0	0	0	0	0	0	0
chr2	168846741	168847655	1	1	1	1	0	0	0	0	0
chr2	168849345	168850128	1	1	1	1	1	1	1	1	1
chr2	168851743	168852127	1	1	1	1	1	0	0	0	0
chr2	168856180	168857587	1	1	1	1	0	0	1	1	0
chr2	168872752	168873011	0	1	0	0	0	0	0	0	0
chr2	168879881	168880131	0	0	0	0	0	0	0	0	1
chr2	168885090	168885290	0	0	0	1	0	0	0	0	0
chr2	168889812	168890889	1	1	1	1	1	1	1	1	1
chr2	168895571	168896214	1	1	1	1	0	0	0	0	0
chr2	168900319	168900711	1	1	1	1	0	0	0	0	0
chr2	168900893	168901485	1	1	1	1	0	0	0	0	0
chr2	168901790	168902079	1	0	0	0	0	0	0	0	0
chr2	168911815	168913795	1	1	1	1	1	1	0	1	0
chr2	168914996	168915196	1	0	0	0	0	0	0	0	0
chr2	168920673	168920936	0	0	0	0	1	0	0	0	1
chr2	168927888	168928495	1	1	1	1	0	0	0	0	0
chr2	168930193	168931063	1	1	1	1	0	0	0	0	1
chr2	168935843	168936133	0	1	0	0	0	0	0	0	0
chr2	168959097	168959553	1	1	1	1	0	0	0	0	0
chr2	168961507	168962000	1	1	1	1	1	1	0	0	1
chr2	168962715	168962972	0	0	0	1	0	0	0	0	0
chr2	168965883	168966136	0	0	0	0	1	0	0	0	0
chr2	169011845	169012998	1	1	1	1	1	1	1	1	1
chr2	169014856	169015072	0	0	0	0	1	0	0	0	0
chr2	169034261	169034701	0	0	0	0	1	1	0	0	0
chr2	169036970	169037315	0	0	0	0	0	0	0	0	1
chr2	169038304	169038901	0	0	0	0	1	1	0	1	1
chr2	169046732	169047235	0	0	0	0	1	1	1	1	0
chr2	169050590	169051224	0	1	0	1	1	0	0	0	1
chr2	169069348	169069903	1	1	1	1	1	1	1	1	1
chr2	169073499	169074932	1	1	1	1	1	1	0	1	1
chr2	169077991	169078387	0	0	0	0	0	0	0	1	0
chr2	169080251	169080645	0	0	0	0	0	0	0	0	1
chr2	169086883	169087535	0	0	0	0	0	0	0	0	1
chr2	169092136	169092761	0	0	0	0	1	0	0	0	0
chr2	169095510	169095981	0	0	0	0	0	0	0	1	0
chr2	169109486	169110591	1	1	1	1	1	1	1	1	1
chr2	169116454	169116977	0	0	0	0	0	0	0	0	1
chr2	169118150	169118422	0	1	0	1	0	0	0	0	0
chr2	169131657	169132443	1	1	1	1	1	1	0	1	1
chr2	169141578	169142190	1	1	1	1	1	1	0	1	1
chr2	169162626	169163030	0	0	0	0	1	0	0	0	0
chr2	169184511	169184711	0	0	0	0	0	0	1	0	0
chr2	169193661	169193930	0	1	0	1	0	0	0	0	0
chr2	169213972	169214300	1	1	0	0	0	0	0	0	0
chr2	169221840	169222148	1	1	0	1	0	0	0	0	0
chr2	169231904	169232226	0	0	0	0	1	0	0	0	0
chr2	169291619	169291844	0	0	0	0	1	0	0	0	0
chr2	169303597	169303920	0	0	0	0	0	0	0	1	0
chr2	169330128	169330340	0	0	1	0	0	0	0	0	0
chr2	169361759	169362978	1	1	1	1	1	1	1	1	1
chr2	169363492	169364912	1	1	1	1	1	1	1	1	1
chr2	169452129	169452923	1	1	1	1	0	0	0	1	0
chr2	169463217	169463770	1	1	1	1	1	0	0	1	0
chr2	169476539	169476795	1	0	0	0	0	0	0	0	0
chr2	169478020	169478668	0	0	0	0	0	0	0	1	1
chr2	169478951	169480148	1	1	1	1	1	1	1	1	1
chr2	169493453	169493692	0	1	0	0	0	0	0	0	0
chr2	169502041	169502261	1	0	0	0	0	0	0	0	0
chr2	169506101	169506314	0	0	0	0	0	0	0	0	1
chr2	169507406	169508487	1	1	1	1	1	1	0	0	1
chr2	169509219	169509818	1	1	0	1	1	1	0	1	0
chr2	169510814	169511053	0	1	0	0	0	0	0	0	0
chr2	169512517	169513143	1	1	1	1	0	0	0	1	0
chr2	169516573	169516864	0	0	0	1	0	0	0	0	0
chr2	169517205	169517405	0	0	0	0	0	0	1	0	0
chr2	169525184	169525793	0	0	0	1	0	0	0	0	0
chr2	169528262	169528712	1	1	1	1	1	1	0	0	0
chr2	169532017	169532285	1	0	0	0	0	0	0	0	0
chr2	169552834	169553096	0	1	0	0	0	0	0	0	0
chr2	169573144	169574190	1	1	1	1	1	1	1	1	1
chr2	169584028	169585702	1	1	1	1	1	1	1	1	1
chr2	169604819	169605495	0	1	0	1	0	0	0	0	1
chr2	169611967	169612185	0	1	0	0	0	0	0	0	0
chr2	169615817	169616017	0	0	0	0	0	0	0	0	1
chr2	169627560	169627766	0	0	0	1	0	0	0	0	0
chr2	169628605	169628842	0	0	1	0	0	0	0	0	0
chr2	169641583	169641865	0	0	0	0	1	0	0	0	0
chr2	169649348	169649658	0	0	0	0	1	0	0	0	0
chr2	169651187	169651387	0	1	0	0	0	0	0	0	0
chr2	169653277	169654026	1	1	1	1	1	0	0	0	0
chr2	169682979	169683401	0	0	0	0	0	0	0	0	1
chr2	169684259	169684568	0	1	0	0	0	0	0	0	0
chr2	169694005	169694983	1	1	1	1	1	1	1	1	1
chr2	169714906	169715247	0	0	0	0	0	0	0	1	0
chr2	169715276	169717461	1	1	1	1	1	1	0	1	0
chr2	169728421	169728889	0	0	0	0	1	1	0	0	0
chr2	169733085	169734788	1	1	1	1	1	1	1	1	1
chr2	169739936	169740336	0	0	0	0	0	0	0	1	0
chr2	169761421	169762130	0	1	0	1	1	0	0	0	0
chr2	169767150	169769048	1	1	1	1	1	1	1	1	1
chr2	169771657	169772026	1	1	1	1	0	0	0	0	0
chr2	169789647	169790599	1	1	1	1	1	1	0	1	1
chr2	169798517	169800028	1	1	1	1	1	1	1	1	1
chr2	169815861	169816237	1	1	1	1	1	0	0	0	0
chr2	169818014	169818945	1	1	1	1	0	0	0	0	0
chr2	169824408	169825194	1	1	1	1	1	1	1	1	1
chr2	169827215	169828678	1	1	1	1	1	1	1	1	1
chr2	169840157	169841083	1	1	1	1	1	1	0	0	0
chr2	169841428	169841968	0	0	0	1	0	0	0	0	0
chr2	169845112	169845330	0	1	0	0	0	0	0	0	0
chr2	169846788	169847044	0	0	1	0	0	0	0	0	0
chr2	169853449	169853787	1	0	1	0	1	0	0	0	0
chr2	169868331	169869636	1	1	1	1	0	0	0	0	0
chr2	169871256	169871474	0	0	1	0	0	0	0	0	0
chr2	169891449	169892472	1	1	1	1	1	1	1	1	0
chr2	169893268	169893701	1	1	1	1	0	0	0	0	0
chr2	169903146	169903550	0	0	0	0	0	1	0	0	0
chr2	169910236	169910781	0	1	1	1	1	0	0	0	0
chr2	169921869	169922264	0	0	1	1	0	0	0	0	0
chr2	169928479	169928948	1	1	1	1	0	0	0	0	0
chr2	169933163	169933501	1	1	1	1	1	1	0	0	0
chr2	169935282	169935482	0	0	1	0	0	0	0	0	0
chr2	169940803	169941358	1	1	1	1	0	0	0	0	0
chr2	169961922	169962257	0	1	0	0	0	0	0	1	0
chr2	169998912	169999567	1	0	0	1	0	0	0	0	0
chr2	170000396	170000628	0	1	0	0	0	0	0	0	0
chr2	170006679	170007826	1	1	1	1	0	0	0	0	0
chr2	170013133	170013334	0	1	0	0	0	0	0	0	0
chr2	170013687	170014186	1	1	1	1	0	0	0	0	0
chr2	170017626	170018225	0	0	0	0	0	0	0	1	0
chr2	170022248	170023406	1	1	1	1	0	0	0	1	0
chr2	170045075	170045275	0	0	0	0	0	0	0	1	0
chr2	170052046	170052486	1	1	1	1	0	0	0	1	0
chr2	170073204	170073860	0	0	0	0	0	1	0	0	0
chr2	170077714	170078146	0	1	1	0	0	1	0	0	0
chr2	170087250	170087657	0	1	0	1	0	0	0	0	0
chr2	170088668	170089133	1	1	0	0	0	0	0	1	0
chr2	170101355	170102192	0	1	0	0	0	0	0	0	0
chr2	170112930	170114039	1	1	1	1	0	0	0	0	0
chr2	170122950	170124080	1	1	1	1	1	1	1	0	0
chr2	170143459	170143934	0	0	0	0	0	1	0	0	0
chr2	170144802	170146070	1	1	1	1	0	1	0	0	0
chr2	170155004	170155912	0	0	1	1	0	1	0	0	0
chr2	170156765	170157503	1	1	1	1	1	1	0	0	0
chr2	170158609	170158977	1	0	0	0	0	0	0	0	0
chr2	170162012	170162676	1	1	1	1	0	1	0	1	0
chr2	170165116	170165446	0	0	1	1	1	1	0	0	0
chr2	170170089	170171175	1	1	1	1	1	0	0	0	0
chr2	170177396	170179127	1	1	1	1	1	1	1	1	0
chr2	170214323	170214528	0	0	1	0	0	0	0	0	0
chr2	170214788	170214999	0	0	1	0	0	0	0	0	0
chr2	170217192	170217392	0	0	0	0	0	0	0	1	0
chr2	170217754	170218198	0	0	0	0	0	0	0	1	0
chr2	170218452	170219106	1	1	1	1	0	0	0	0	0
chr2	170224549	170225461	1	1	1	1	0	0	0	0	0
chr2	170227470	170228267	0	0	0	0	0	1	0	0	0
chr2	170229769	170230379	0	0	0	0	0	1	0	0	0
chr2	170230864	170231101	0	0	0	0	0	1	0	0	0
chr2	170235067	170236388	1	1	1	1	1	1	1	1	1
chr2	170237469	170238062	1	1	1	0	0	0	0	0	0
chr2	170238608	170239224	1	1	1	1	1	1	0	0	0
chr2	170256075	170256318	0	0	0	0	0	1	0	0	0
chr2	170271391	170271689	1	0	1	0	0	0	0	0	0
chr2	170276043	170276261	1	0	0	0	0	0	0	0	0
chr2	170276861	170278390	1	1	1	1	0	0	0	0	0
chr2	170299016	170299377	1	0	1	0	0	0	0	0	0
chr2	170300047	170300615	1	1	1	1	0	0	0	0	0
chr2	170306629	170308011	1	1	1	1	1	1	0	0	0
chr2	170312160	170312611	1	1	1	1	0	0	0	1	0
chr2	170313782	170313996	1	0	0	0	1	0	0	0	0
chr2	170314713	170315459	0	0	0	0	1	1	0	0	0
chr2	170321724	170321951	1	0	0	0	0	0	0	0	0
chr2	170322174	170322583	1	0	0	0	0	0	0	0	0
chr2	170323759	170324153	1	0	0	0	1	1	0	1	0
chr2	170324582	170325102	1	1	1	1	1	1	0	0	0
chr2	170326331	170326986	1	1	1	1	0	0	0	0	0
chr2	170361242	170361725	1	1	1	1	1	1	0	0	0
chr2	170362719	170363222	0	0	0	0	0	0	0	1	0
chr2	170397162	170397449	1	0	1	0	0	0	0	0	0
chr2	170408872	170409559	1	1	1	1	1	1	0	1	0
chr2	170425257	170425801	1	0	0	0	0	0	0	0	0
chr2	170435338	170435664	0	0	0	0	0	0	0	0	1
chr2	170441445	170442123	0	0	0	0	1	1	0	0	0
chr2	170454838	170455106	0	0	0	0	0	1	0	0	0
chr2	170456597	170457194	1	0	1	0	0	0	0	0	0
chr2	170502272	170502557	0	0	0	0	0	0	0	1	0
chr2	170505846	170506439	0	0	0	0	0	0	1	1	0
chr2	170514430	170514636	0	0	0	0	0	0	0	1	0
chr2	170525104	170526069	1	1	1	1	1	1	1	1	0
chr2	170530094	170531090	1	1	1	1	1	1	1	1	0
chr2	170533046	170533444	0	1	1	0	0	0	0	0	0
chr2	170554290	170554949	0	0	0	0	1	1	0	0	0
chr2	170562544	170562781	1	1	0	0	0	0	0	0	0
chr2	170587197	170587613	1	0	0	0	0	0	0	0	0
chr2	170598192	170598466	0	0	0	0	0	0	0	1	0
chr2	170613896	170614208	0	0	0	0	0	0	1	0	0
chr2	170679588	170679788	0	0	0	0	0	0	0	1	0
chr2	170704683	170705075	1	0	0	0	0	0	0	0	0
chr2	170708157	170708627	0	0	0	0	0	0	0	1	0
chr2	170713695	170717348	1	1	1	1	1	1	1	1	1
chr2	170738839	170739563	0	0	0	0	0	1	0	0	0
chr2	170747997	170748285	0	0	0	0	1	0	0	0	0
chr2	170764236	170764450	0	0	0	0	1	0	0	0	0
chr2	170769844	170771606	1	1	1	1	1	1	1	1	1
chr2	170812810	170813010	0	0	0	0	0	0	0	1	0
chr2	170815529	170817726	1	1	1	1	1	1	1	1	1
chr2	170822326	170822563	0	0	1	0	0	1	0	0	0
chr2	170823108	170823925	1	1	1	1	1	1	0	1	1
chr2	170873043	170873762	1	1	1	1	1	1	1	0	1
chr2	170877737	170878799	0	0	0	0	1	1	0	0	0
chr2	170922895	170923238	1	0	0	0	0	0	0	0	0
chr2	170928491	170930591	1	1	1	1	1	1	1	1	1
chr2	170938824	170939110	0	0	0	0	1	0	0	0	0
chr2	170943600	170944002	1	1	1	1	1	0	0	0	0
chr2	170947170	170948048	1	1	1	1	0	0	0	0	0
chr2	170950141	170950341	0	0	0	0	1	0	0	0	0
chr2	170958675	170959024	1	1	0	0	0	0	0	0	0
chr2	170965277	170965540	1	0	0	0	0	0	0	0	0
chr2	170967118	170967392	1	1	1	1	1	1	0	1	0
chr2	170967696	170968128	0	0	0	0	0	0	0	1	0
chr2	170972999	170974241	1	1	1	1	1	1	1	1	1
chr2	170981606	170982682	1	1	0	1	0	0	0	0	0
chr2	171021284	171022245	1	1	1	1	1	0	0	0	0
chr2	171075995	171076267	0	0	0	1	0	0	0	0	0
chr2	171077265	171077627	1	0	0	1	0	0	0	0	0
chr2	171083525	171083881	1	0	0	0	0	0	0	0	0
chr2	171084180	171084417	1	0	0	0	0	0	0	0	0
chr2	171086645	171087217	0	0	0	0	1	1	0	1	0
chr2	171102617	171103226	1	1	0	1	0	0	0	0	0
chr2	171105647	171105847	0	1	0	0	0	0	0	0	0
chr2	171106970	171107170	0	0	0	1	0	0	0	0	0
chr2	171123392	171123880	0	1	0	1	1	1	0	0	0
chr2	171136741	171137756	1	1	1	1	1	1	0	0	0
chr2	171139907	171140116	0	0	0	0	0	1	0	0	0
chr2	171141318	171141690	0	1	0	0	1	0	0	0	0
chr2	171144944	171145221	0	0	1	0	0	1	0	0	0
chr2	171146849	171147049	0	0	0	0	1	0	0	0	0
chr2	171150036	171150258	0	0	0	0	1	0	0	0	0
chr2	171150565	171151536	0	1	1	1	1	1	0	0	0
chr2	171153885	171154537	0	1	0	0	1	1	0	0	0
chr2	171159699	171161423	1	1	1	1	1	1	1	1	1
chr2	171185695	171186595	0	0	0	0	0	0	0	1	0
chr2	171244628	171244925	0	0	0	0	0	0	0	1	0
chr2	171253358	171254004	1	1	1	0	0	0	0	0	0
chr2	171260722	171261177	0	0	0	0	0	1	0	0	0
chr2	171271883	171272817	1	1	1	1	1	1	1	1	0
chr2	171281215	171281534	1	0	0	0	0	0	0	0	0
chr2	171347148	171348038	1	0	0	0	0	1	0	0	0
chr2	171382874	171383698	1	1	0	0	1	1	0	0	0
chr2	171390997	171391500	1	0	0	0	0	0	0	0	0
chr2	171393334	171393757	1	0	0	0	0	0	0	0	0
chr2	171400618	171401674	1	0	0	0	0	0	0	0	0
chr2	171403098	171403602	0	0	0	0	1	0	0	0	0
chr2	171404271	171404599	0	0	0	0	1	1	0	0	1
chr2	171409443	171409970	1	0	0	0	0	0	0	0	0
chr2	171415733	171416442	1	1	1	1	1	1	1	1	1
chr2	171433397	171434930	1	1	1	1	1	1	1	1	1
chr2	171440402	171441552	1	0	0	0	0	0	0	0	0
chr2	171515965	171516182	0	0	0	0	0	0	0	1	1
chr2	171522043	171523960	1	1	1	1	1	1	1	1	1
chr2	171531298	171532041	0	0	0	0	0	0	0	1	0
chr2	171574043	171574771	1	1	1	1	1	1	0	1	1
chr2	171595585	171596333	0	0	0	0	1	0	0	1	0
chr2	171598769	171599194	1	1	1	1	1	1	0	0	0
chr2	171687182	171688479	1	1	1	1	1	1	1	1	1
chr2	171702820	171703043	1	0	0	0	0	0	0	0	0
chr2	171703743	171704178	1	0	0	0	1	0	0	0	0
chr2	171706146	171706439	0	0	0	1	0	0	0	0	0
chr2	171712080	171712412	0	0	0	0	0	0	1	0	0
chr2	171723639	171724805	1	1	1	1	1	0	0	0	0
chr2	171798252	171798978	0	1	0	1	0	0	0	0	1
chr2	171878084	171879036	1	1	1	1	1	0	0	1	0
chr2	171893475	171894878	1	1	1	1	1	1	1	1	1
chr2	171921953	171923503	1	1	1	1	1	1	1	1	1
chr2	171954883	171955182	1	0	0	1	0	0	0	0	0
chr2	171956195	171956487	0	0	0	0	0	0	0	0	1
chr2	171957046	171957253	0	0	0	0	0	0	0	1	0
chr2	171999444	172000399	1	1	1	1	1	1	1	1	1
chr2	172008739	172009066	0	1	0	0	1	1	0	0	0
chr2	172012683	172013550	0	0	0	0	0	1	0	0	0
chr2	172021629	172021879	0	0	0	0	0	1	0	0	0
chr2	172084517	172085958	1	1	1	1	1	1	1	1	1
chr2	172086706	172087292	0	0	0	0	1	1	0	0	0
chr2	172094847	172095812	1	1	1	0	1	1	0	1	1
chr2	172096573	172097487	1	0	1	0	1	1	0	0	1
chr2	172098563	172099465	1	1	1	1	1	1	1	1	1
chr2	172102293	172103161	1	1	1	1	1	1	1	1	1
chr2	172103876	172104160	0	1	1	1	1	1	0	0	0
chr2	172106295	172106502	0	0	0	0	1	0	0	0	0
chr2	172108091	172108699	0	0	1	0	0	1	0	0	0
chr2	172171846	172172113	0	0	0	0	0	1	0	0	0
chr2	172172132	172173154	1	1	1	1	1	1	1	1	1
chr2	172178026	172178585	0	1	1	1	1	1	1	0	0
chr2	172196739	172197182	0	0	0	0	1	0	0	0	1
chr2	172226192	172226701	0	0	0	0	1	1	0	0	0
chr2	172231530	172232427	1	1	1	1	1	1	1	1	1
chr2	172234537	172235567	1	1	1	1	1	1	1	1	0
chr2	172246584	172247068	0	1	1	1	1	1	0	0	1
chr2	172247302	172247803	0	0	0	0	1	0	0	1	0
chr2	172248697	172249254	0	0	0	0	0	1	1	0	0
chr2	172249952	172250309	0	1	0	1	0	0	1	1	1
chr2	172252162	172252417	0	0	0	0	0	0	1	0	0
chr2	172253075	172254092	1	1	1	1	1	1	1	1	1
chr2	172270030	172271045	0	1	1	1	1	1	0	1	0
chr2	172280890	172281153	0	0	0	0	0	0	0	0	1
chr2	172282255	172282508	0	0	0	0	0	0	0	1	0
chr2	172282923	172283349	0	0	1	0	1	1	0	1	1
chr2	172287562	172287762	0	0	0	0	0	0	0	1	0
chr2	172288196	172289370	1	1	1	1	1	1	0	0	0
chr2	172293830	172294315	0	0	1	0	1	1	0	1	0
chr2	172294804	172295141	0	0	0	0	1	0	0	0	0
chr2	172297485	172297984	0	0	0	1	1	0	0	0	0
chr2	172299642	172299985	0	0	0	0	0	1	0	0	0
chr2	172313853	172314166	0	0	0	0	1	0	0	0	0
chr2	172324319	172324519	0	0	1	0	0	0	0	0	0
chr2	172329465	172330746	0	0	1	0	1	1	0	0	0
chr2	172333442	172333911	0	0	0	0	1	0	0	0	0
chr2	172334910	172335505	0	0	0	0	1	0	0	0	0
chr2	172339335	172340103	0	0	1	1	1	1	0	0	0
chr2	172340294	172341828	0	0	1	1	1	1	1	0	0
chr2	172346329	172346529	0	0	0	0	0	0	1	0	0
chr2	172348541	172349369	0	0	1	1	1	1	0	0	0
chr2	172350937	172351990	0	0	0	0	1	1	0	0	0
chr2	172358731	172359476	0	0	0	0	1	0	0	0	0
chr2	172373840	172375595	0	0	1	0	1	1	1	0	0
chr2	172376197	172376940	0	0	0	0	1	0	0	0	0
chr2	172380419	172380810	0	0	0	0	1	1	0	0	0
chr2	172395513	172395806	0	0	0	0	0	0	1	0	0
chr2	172404996	172405242	0	0	0	0	1	1	0	0	0
chr2	172416367	172416944	0	0	0	0	0	0	0	1	1
chr2	172427059	172428833	1	1	1	1	1	1	1	1	1
chr2	172430737	172431057	0	0	0	0	1	0	0	0	0
chr2	172437686	172438417	0	0	0	0	1	1	1	0	1
chr2	172439090	172439505	0	0	0	0	1	1	0	0	0
chr2	172440961	172442910	1	1	1	1	1	1	1	1	1
chr2	172450207	172450512	0	0	0	0	1	1	0	0	0
chr2	172454724	172455570	0	0	1	1	1	1	0	0	0
chr2	172455780	172456665	1	1	1	1	1	1	0	0	0
chr2	172461728	172462385	1	1	1	1	1	1	0	0	1
chr2	172464029	172464838	0	0	0	0	1	1	0	0	0
chr2	172465446	172466185	1	1	1	1	1	1	1	1	1
chr2	172480311	172481258	0	0	0	0	1	1	1	1	0
chr2	172495021	172495455	1	0	0	0	0	0	0	0	0
chr2	172513926	172514159	0	0	0	0	0	0	0	0	1
chr2	172515942	172516760	0	0	0	0	1	0	0	0	0
chr2	172555358	172556911	1	1	1	1	1	1	1	1	1
chr2	172588864	172589543	1	0	0	0	1	0	0	0	0
chr2	172593662	172594375	0	1	1	1	0	0	0	0	0
chr2	172596887	172597308	0	0	1	0	0	0	0	0	0
chr2	172613007	172613351	0	0	1	0	0	0	0	0	0
chr2	172613790	172614360	0	0	1	0	0	0	0	0	0
chr2	172623200	172623446	0	0	0	0	0	0	0	1	0
chr2	172625016	172625381	0	1	0	1	0	0	0	0	0
chr2	172639784	172640870	0	1	1	1	0	0	0	0	0
chr2	172643076	172643744	0	1	1	1	0	0	0	0	0
chr2	172644929	172645434	0	1	1	1	0	0	0	1	0
chr2	172666360	172666883	0	1	1	0	1	1	0	0	0
chr2	172672052	172672492	0	0	1	1	1	1	0	0	0
chr2	172673140	172673713	0	1	1	1	1	0	0	0	0
chr2	172674301	172675174	1	1	1	1	1	1	0	1	1
chr2	172692601	172693827	1	1	1	1	1	1	1	1	1
chr2	172698152	172698838	1	1	1	1	1	1	0	0	1
chr2	172701333	172701558	0	0	0	0	1	0	0	0	0
chr2	172701992	172702192	0	0	0	0	0	0	1	0	0
chr2	172703924	172704872	1	1	1	1	1	1	0	1	0
chr2	172709624	172710183	0	1	0	0	0	0	0	0	0
chr2	172710509	172711082	1	1	1	1	1	1	0	1	0
chr2	172721994	172722392	0	0	0	0	1	1	0	0	0
chr2	172725796	172727360	1	1	1	1	0	0	1	0	0
chr2	172734954	172736678	1	1	1	1	1	1	1	1	1
chr2	172742716	172743872	1	1	1	1	0	0	0	0	0
chr2	172753742	172754020	0	0	0	1	0	0	0	0	1
chr2	172763206	172763416	0	0	0	0	1	0	0	0	0
chr2	172772397	172773143	1	1	1	1	1	1	0	0	0
chr2	172782634	172783924	0	0	0	0	0	1	0	1	0
chr2	172795784	172796762	0	1	1	1	0	0	0	0	0
chr2	172806373	172806811	1	1	1	1	1	1	0	0	0
chr2	172812231	172812596	0	0	0	1	0	0	0	0	0
chr2	172813423	172813667	0	0	1	0	0	0	1	0	0
chr2	172820467	172820674	0	1	0	0	0	0	0	0	0
chr2	172821349	172821939	0	0	0	1	0	0	1	0	0
chr2	172823185	172823877	0	0	0	0	0	0	0	1	0
chr2	172829020	172829545	0	0	1	1	0	0	1	0	0
chr2	172833968	172834186	0	0	0	0	0	0	0	1	0
chr2	172834971	172835386	1	1	1	1	0	0	0	0	0
chr2	172836183	172837134	1	1	1	1	1	1	1	1	1
chr2	172842693	172842896	0	0	0	0	0	0	0	1	0
chr2	172843618	172844274	0	0	0	1	0	0	0	0	0
chr2	172845130	172845626	1	1	1	1	0	0	0	0	0
chr2	172847281	172847523	0	0	0	0	1	0	0	0	0
chr2	172848375	172849110	0	0	0	0	1	0	0	0	0
chr2	172858012	172858742	0	0	0	0	1	1	0	0	0
chr2	172859601	172860623	1	1	1	1	0	0	0	0	0
chr2	172864344	172864588	0	0	0	0	1	0	0	0	0
chr2	172869879	172870264	0	0	1	1	0	0	1	0	0
chr2	172888597	172889440	0	1	1	1	0	0	0	0	0
chr2	172890100	172890519	0	0	0	0	0	0	1	1	0
chr2	172905759	172906425	0	0	1	1	0	0	0	1	0
chr2	172918225	172918441	0	0	0	1	0	0	0	0	0
chr2	172921295	172922106	1	1	1	1	1	1	1	0	0
chr2	172922302	172922678	0	0	0	0	0	1	0	0	0
chr2	172922898	172923150	0	0	1	0	0	0	0	0	0
chr2	172924216	172924695	0	0	1	1	0	0	0	0	0
chr2	172927478	172929100	1	1	0	1	1	1	0	0	0
chr2	172930969	172932395	1	1	1	1	0	1	1	1	0
chr2	172938080	172939234	0	1	1	1	1	0	0	0	0
chr2	172944365	172944614	0	0	0	1	1	0	0	0	0
chr2	172951598	172951798	0	0	0	0	0	0	1	0	0
chr2	172953457	172954327	1	1	1	1	0	0	0	0	0
chr2	172962793	172963198	0	1	1	1	1	1	1	1	1
chr2	172964518	172964758	0	0	0	0	0	0	0	1	0
chr2	172967346	172968677	0	1	1	1	1	1	1	1	0
chr2	172972047	172972301	0	1	0	1	0	0	0	0	0
chr2	172985017	172986423	1	1	1	1	1	1	1	1	1
chr2	172993909	172994718	0	1	1	1	0	0	0	0	0
chr2	172995424	172995624	0	0	0	0	0	0	0	1	0
chr2	172995830	172996230	0	0	0	0	1	1	0	1	0
chr2	172996618	172996893	0	0	0	0	0	0	0	1	0
chr2	172999535	173000037	0	0	0	0	1	1	0	0	0
chr2	173002941	173003597	0	0	0	1	1	0	0	0	0
chr2	173008847	173009079	0	0	0	0	1	0	0	0	0
chr2	173010286	173010551	0	0	0	1	0	0	0	1	0
chr2	173010815	173011409	0	0	0	0	0	0	0	1	0
chr2	173021665	173022388	0	0	0	0	1	0	0	1	0
chr2	173027169	173028109	1	1	1	1	1	1	1	1	1
chr2	173030066	173030448	1	0	0	0	0	0	0	0	0
chr2	173037031	173038149	0	0	0	0	1	1	0	0	0
chr2	173043250	173043941	0	0	0	0	0	1	0	0	1
chr2	173048567	173049827	1	1	1	1	1	1	1	1	1
chr2	173064103	173064558	0	0	0	0	0	0	0	1	0
chr2	173075471	173076908	1	1	1	1	1	1	1	1	1
chr2	173083546	173083768	0	0	0	0	0	0	0	1	0
chr2	173086546	173086938	0	0	0	0	0	0	0	1	0
chr2	173090447	173090821	0	0	0	0	0	1	0	1	0
chr2	173101719	173102125	0	0	0	0	1	1	0	1	0
chr2	173117566	173118357	0	0	0	0	1	0	0	1	0
chr2	173120963	173121338	0	0	0	0	0	1	0	0	0
chr2	173151807	173152096	0	0	0	0	1	0	0	0	0
chr2	173153188	173153601	0	0	0	0	0	0	0	1	0
chr2	173159526	173160454	1	0	0	0	1	1	1	1	1
chr2	173175132	173175581	0	0	0	0	1	0	0	0	0
chr2	173184329	173184947	0	0	0	0	0	0	0	1	0
chr2	173188405	173188757	0	0	0	0	0	1	0	0	0
chr2	173190984	173191270	0	0	0	0	1	0	0	0	0
chr2	173191487	173191944	0	0	0	0	1	0	0	0	0
chr2	173199226	173199736	0	0	0	0	1	0	0	0	0
chr2	173205408	173205646	0	0	0	0	0	0	0	1	0
chr2	173210143	173211270	1	1	1	1	1	1	1	1	1
chr2	173214219	173214553	1	0	0	0	0	0	0	1	0
chr2	173217035	173217856	0	0	0	0	1	1	0	1	0
chr2	173218531	173218897	0	0	0	0	0	1	0	0	0
chr2	173223815	173224128	0	0	0	0	1	0	0	0	0
chr2	173230888	173231782	0	0	0	0	1	1	0	0	0
chr2	173238561	173238775	0	0	0	0	0	1	0	0	0
chr2	173264417	173264952	0	0	0	0	0	0	0	0	1
chr2	173271867	173272245	0	0	0	0	1	0	0	0	0
chr2	173288219	173289006	0	0	0	0	1	0	0	0	0
chr2	173354478	173355854	1	1	1	1	1	1	1	1	1
chr2	173401859	173403205	1	1	1	1	1	1	1	1	1
chr2	173414764	173415121	0	0	0	0	0	1	0	0	0
chr2	173427849	173428810	0	0	0	0	1	1	0	0	0
chr2	173432107	173432313	0	0	0	0	0	0	0	0	1
chr2	173434768	173435645	0	0	0	0	0	0	0	1	0
chr2	173446820	173447071	0	0	0	0	0	0	0	1	0
chr2	173449009	173449539	0	0	1	0	1	1	1	1	1
chr2	173496509	173497173	0	0	0	0	0	0	0	1	0
chr2	173522435	173522711	0	0	0	0	0	0	0	1	0
chr2	173524626	173524986	0	0	0	0	0	0	0	0	1
chr2	173544506	173545249	0	0	0	0	0	1	0	0	0
chr2	173571158	173572665	0	0	0	0	1	1	0	0	0
chr2	173574768	173575013	0	0	0	0	0	1	0	0	0
chr2	173584698	173584956	0	0	0	0	0	0	0	0	1
chr2	173588758	173589272	0	0	0	0	1	1	0	0	0
chr2	173589508	173590881	1	1	1	1	1	1	1	1	0
chr2	173614369	173614745	0	0	0	0	0	1	0	0	0
chr2	173630582	173631427	0	0	0	0	0	0	0	1	0
chr2	173652302	173653157	1	0	1	1	1	1	0	0	0
chr2	173658335	173658725	0	0	0	1	1	1	0	1	0
chr2	173669473	173669799	0	0	0	0	1	0	0	0	0
chr2	173708756	173709266	0	0	0	0	1	0	0	0	0
chr2	173714072	173714594	0	0	0	0	1	1	0	0	0
chr2	173716473	173717184	1	0	0	0	1	1	0	0	0
chr2	173720319	173720519	0	0	0	0	0	0	0	1	0
chr2	173741596	173742286	0	0	0	0	0	1	0	1	0
chr2	173750435	173750735	1	0	0	0	0	0	0	0	0
chr2	173775528	173776087	0	0	0	0	1	0	0	0	0
chr2	173794074	173794892	0	1	1	1	1	1	0	0	0
chr2	173831323	173832256	0	0	0	0	0	0	1	1	0
chr2	173851199	173851641	0	0	0	0	1	1	0	1	0
chr2	173854703	173855203	1	1	1	0	1	1	0	1	0
chr2	173858241	173858782	1	0	0	0	0	0	0	0	0
chr2	173862806	173863194	0	0	0	0	0	0	0	1	0
chr2	173868453	173868778	0	0	0	0	0	0	0	1	0
chr2	173881106	173882272	1	1	1	1	0	0	0	0	0
chr2	173884448	173884929	0	0	0	1	1	1	0	1	0
chr2	173895768	173895968	0	0	0	0	0	0	0	0	1
chr2	173898346	173898546	0	0	0	0	0	0	0	0	1
chr2	173925106	173925433	0	0	1	0	0	0	0	0	0
chr2	173934924	173935420	1	1	1	1	1	1	0	0	0
chr2	173939540	173940465	1	1	1	1	1	1	1	1	1
chr2	173958005	173958589	1	1	1	1	0	0	0	0	0
chr2	173963375	173966024	1	1	1	1	1	1	1	1	1
chr2	173978411	173978787	0	0	0	1	0	0	0	1	1
chr2	173983060	173983628	0	0	0	0	0	1	0	0	0
chr2	173984778	173986034	0	0	0	0	1	1	0	0	0
chr2	173986718	173987075	0	0	0	0	0	0	0	1	0
chr2	173990900	173992312	1	0	1	0	1	1	0	1	0
chr2	173997164	173997681	0	0	0	0	0	0	0	1	1
chr2	173999282	173999598	0	0	0	0	1	0	0	0	0
chr2	174003611	174004683	0	0	0	0	1	1	0	0	0
chr2	174005170	174005933	0	0	0	0	1	1	0	1	0
chr2	174012459	174013770	1	1	1	1	1	1	1	1	1
chr2	174023767	174025641	0	0	0	0	1	1	0	1	1
chr2	174026500	174026850	0	0	0	0	0	0	0	1	0
chr2	174031877	174032530	0	0	0	0	0	0	0	0	1
chr2	174032649	174033188	0	0	0	0	0	1	0	0	0
chr2	174036467	174036724	0	0	0	0	0	0	0	0	1
chr2	174037030	174037383	1	0	0	0	0	0	0	0	0
chr2	174039545	174040439	1	1	1	1	1	1	1	1	1
chr2	174051545	174052179	0	0	0	0	0	1	0	0	0
chr2	174055102	174055353	0	0	0	0	0	0	0	0	1
chr2	174059167	174060000	0	0	0	0	1	0	0	0	1
chr2	174063034	174063336	0	0	0	0	0	0	0	1	0
chr2	174118033	174118555	0	0	0	1	0	1	0	1	0
chr2	174120184	174120871	1	1	1	1	1	1	0	0	0
chr2	174124182	174124587	1	0	1	0	0	0	0	0	0
chr2	174129727	174130053	1	0	0	1	0	0	0	0	0
chr2	174154067	174154446	0	0	0	0	1	0	0	0	0
chr2	174157670	174158458	1	1	1	1	0	0	0	0	0
chr2	174176591	174177562	1	1	1	1	0	1	0	1	0
chr2	174187468	174188368	1	0	0	0	0	0	0	0	0
chr2	174195302	174195617	1	0	0	1	0	0	0	0	0
chr2	174215732	174216131	0	1	0	1	1	0	0	0	0
chr2	174217593	174218268	1	1	1	1	0	0	0	0	0
chr2	174218972	174219172	1	0	0	0	0	0	0	0	0
chr2	174234420	174235120	1	1	1	1	1	0	0	0	0
chr2	174247889	174249098	1	1	1	1	1	1	1	1	1
chr2	174264040	174264364	0	1	1	1	1	1	1	0	0
chr2	174281764	174282114	0	0	0	0	0	0	0	0	1
chr2	174317225	174317425	0	1	0	0	0	0	0	0	0
chr2	174325989	174327733	1	1	1	1	1	1	1	1	1
chr2	174328484	174328807	0	0	0	0	1	0	0	0	0
chr2	174333551	174334092	1	1	0	0	0	0	0	0	0
chr2	174334794	174335090	0	0	0	0	0	1	0	0	1
chr2	174335864	174337753	1	1	1	1	1	1	1	1	1
chr2	174340482	174340823	0	0	0	0	0	1	0	0	0
chr2	174341536	174342402	1	1	1	1	1	1	1	1	1
chr2	174343499	174343956	0	0	1	0	0	1	0	0	0
chr2	174344917	174345378	1	1	1	1	1	1	0	1	1
chr2	174377006	174377206	0	0	0	0	1	0	0	0	0
chr2	174388634	174389181	1	0	1	1	0	0	1	1	1
chr2	174389963	174390219	0	0	1	0	0	0	0	0	0
chr2	174395236	174396684	1	1	1	1	1	1	1	1	1
chr2	174462819	174463153	0	0	0	1	1	0	0	0	1
chr2	174465485	174465685	0	0	0	0	0	0	0	1	0
chr2	174477822	174478435	1	0	0	0	0	0	0	0	0
chr2	174486116	174487716	1	1	1	1	1	1	1	1	1
chr2	174493049	174493419	0	0	0	0	0	0	0	0	1
chr2	174503085	174503375	0	0	0	0	1	0	0	0	0
chr2	174517460	174517709	0	0	0	0	0	0	0	0	1
chr2	174531459	174531918	0	0	0	0	0	1	0	0	0
chr2	174544255	174544651	0	0	0	0	0	1	0	0	0
chr2	174554604	174555032	0	0	0	0	1	0	0	0	0
chr2	174561260	174561863	0	0	0	0	1	1	0	0	0
chr2	174563669	174564107	0	0	0	0	1	0	0	0	0
chr2	174578027	174578272	0	0	0	0	0	0	0	0	1
chr2	174585104	174586143	0	1	1	0	1	0	0	0	0
chr2	174587414	174588156	1	1	1	1	0	0	0	1	0
chr2	174593646	174593846	0	0	0	0	0	0	0	0	1
chr2	174597379	174598081	0	0	0	0	0	0	1	1	1
chr2	174600459	174600664	0	0	0	0	0	0	0	0	1
chr2	174602956	174603162	0	0	0	0	0	0	0	1	0
chr2	174603237	174603662	0	0	0	0	1	1	0	0	1
chr2	174606391	174606676	0	0	0	0	0	0	0	1	1
chr2	174610229	174610477	0	0	0	0	0	0	0	1	0
chr2	174610495	174610912	0	0	0	0	0	0	0	0	1
chr2	174612981	174613461	0	0	0	0	1	0	0	0	0
chr2	174614242	174614826	0	0	0	0	1	0	0	0	0
chr2	174615736	174616479	0	0	0	0	1	0	0	1	1
chr2	174630930	174631227	0	0	0	0	0	0	0	1	0
chr2	174634523	174635169	0	0	0	0	0	0	0	0	1
chr2	174664345	174664679	0	0	0	0	0	0	0	1	1
chr2	174667596	174667809	0	0	0	0	0	0	0	0	1
chr2	174681797	174683692	1	1	1	1	1	1	1	1	1
chr2	174688167	174688544	0	0	0	1	1	0	0	0	1
chr2	174697085	174697716	1	1	1	1	1	1	1	1	1
chr2	174699540	174700369	1	1	1	1	1	1	0	1	0
chr2	174702259	174702605	0	0	1	0	0	0	0	0	0
chr2	174711250	174711500	0	0	0	0	0	0	0	1	0
chr2	174729575	174730874	1	1	1	1	1	1	1	1	0
chr2	174748123	174748390	0	1	0	0	0	0	0	0	0
chr2	174748905	174749390	1	1	1	1	1	1	0	1	0
chr2	174752932	174753883	1	1	1	1	0	0	0	0	0
chr2	174761273	174761496	1	0	0	0	0	0	0	0	0
chr2	174761998	174762317	0	0	0	0	0	0	0	1	0
chr2	174764308	174764508	0	1	0	0	0	0	0	0	0
chr2	174765094	174766103	1	1	0	0	0	0	0	0	0
chr2	174771409	174772665	1	1	1	1	1	1	1	1	1
chr2	174775611	174775953	0	1	0	1	1	1	0	0	0
chr2	174778325	174780438	1	1	1	1	0	1	1	1	1
chr2	174781933	174782340	0	0	0	0	0	1	0	0	0
chr2	174788557	174789050	1	0	1	1	0	0	0	0	0
chr2	174827334	174828321	1	1	1	1	0	0	0	1	0
chr2	174835793	174836125	0	0	0	0	0	0	0	1	0
chr2	174836440	174837518	1	1	0	1	0	0	0	1	0
chr2	174840463	174840668	0	0	0	1	0	0	0	0	0
chr2	174844303	174844626	0	0	0	0	1	0	0	0	0
chr2	174846986	174848349	1	1	1	1	1	0	0	1	0
chr2	174858695	174859863	1	0	0	1	0	0	0	0	0
chr2	174868908	174869171	0	1	0	1	0	0	0	0	0
chr2	174876024	174876271	0	1	0	0	0	0	0	0	0
chr2	174878336	174879147	1	1	1	1	0	0	0	0	0
chr2	174888683	174889145	1	1	0	0	0	0	0	0	0
chr2	174901131	174901626	1	1	1	1	0	0	0	0	0
chr2	174902416	174902953	1	1	1	1	0	0	0	0	0
chr2	174930220	174930574	0	0	0	1	0	0	0	0	0
chr2	174939076	174939409	1	0	1	1	0	0	0	0	0
chr2	174947439	174947716	0	0	0	0	0	0	1	0	0
chr2	174952606	174953217	1	1	1	1	0	0	0	0	0
chr2	174959783	174960148	1	0	0	0	0	0	0	1	0
chr2	174966010	174967278	1	1	1	1	0	0	0	0	0
chr2	174970120	174970443	1	0	0	1	0	0	0	0	0
chr2	174971915	174973290	1	1	1	1	1	1	0	1	0
chr2	174989834	174990677	1	1	1	1	1	1	0	1	1
chr2	174997848	174998802	1	1	1	1	1	1	1	1	1
chr2	175004575	175005920	1	1	1	1	1	1	1	1	1
chr2	175028058	175028662	1	1	0	1	0	0	0	1	0
chr2	175031051	175031348	1	0	1	1	0	0	0	0	0
chr2	175036539	175037042	1	1	1	1	1	1	0	0	0
chr2	175097411	175097670	1	0	0	0	0	0	0	0	0
chr2	175108234	175108622	1	0	1	1	0	0	0	0	0
chr2	175111134	175111693	1	1	1	1	0	1	0	0	0
chr2	175144680	175144923	0	1	0	0	0	0	0	0	0
chr2	175151843	175152669	1	1	1	1	1	0	0	0	0
chr2	175154614	175155080	1	1	1	1	0	0	0	0	0
chr2	175167270	175168854	1	1	1	1	1	1	1	1	1
chr2	175180785	175182163	1	1	1	1	1	1	1	1	1
chr2	175203656	175204024	1	1	1	1	1	1	0	0	0
chr2	175205579	175205814	0	0	0	0	0	1	0	0	0
chr2	175207966	175208388	1	0	0	0	0	0	0	0	0
chr2	175282342	175282692	1	0	1	1	1	1	0	0	0
chr2	175293649	175294502	1	1	1	1	1	1	0	0	0
chr2	175329065	175329378	0	0	0	0	1	1	0	0	0
chr2	175366771	175367139	1	1	1	1	1	1	0	0	0
chr2	175373184	175374051	0	0	0	0	1	1	0	0	1
chr2	175398831	175399116	0	0	0	0	0	0	0	1	0
chr2	175414913	175415444	0	0	0	0	1	1	0	1	0
chr2	175432095	175432436	1	0	1	0	0	0	0	0	0
chr2	175451396	175451660	0	0	0	0	0	1	0	0	0
chr2	175478418	175478773	0	0	0	0	1	1	0	0	0
chr2	175490235	175490779	1	0	0	1	0	0	0	0	0
chr2	175599926	175600777	0	0	0	0	0	1	0	0	0
chr2	175605958	175606591	1	1	1	1	0	1	0	0	0
chr2	175684212	175684856	0	0	0	0	1	1	0	0	0
chr2	175690174	175690454	1	0	0	1	1	1	0	0	0
chr2	175738074	175738428	1	0	1	0	0	0	0	0	0
chr2	175837028	175837637	0	0	0	0	0	0	0	1	0
chr2	175854121	175854990	1	0	1	0	0	0	0	0	0
chr2	175855737	175856058	1	0	1	0	0	0	0	0	0
chr2	175864158	175864562	1	0	1	0	1	0	0	0	0
chr2	176001199	176003000	1	1	1	1	1	1	1	1	1
chr2	176009551	176010157	0	0	1	0	0	0	0	0	0
chr2	176056475	176056745	0	0	1	1	0	0	0	0	0
chr2	176066873	176068182	1	1	1	1	1	1	0	0	1
chr2	176068446	176068745	0	1	0	0	1	0	0	0	0
chr2	176071482	176072101	0	1	0	0	0	0	0	0	1
chr2	176072844	176073264	0	0	1	0	0	1	0	0	0
chr2	176079694	176081001	1	1	1	1	1	1	1	1	1
chr2	176085925	176086499	1	0	1	1	1	0	0	0	0
chr2	176088042	176088644	1	1	1	1	1	1	1	0	0
chr2	176092453	176093502	1	1	1	1	1	1	0	1	1
chr2	176097285	176097996	1	1	1	1	1	1	1	1	1
chr2	176098281	176098834	1	0	1	0	0	1	0	0	0
chr2	176104296	176104773	0	0	0	0	1	0	0	1	0
chr2	176106483	176107816	1	1	1	1	1	1	1	1	1
chr2	176116055	176116799	0	1	1	1	1	1	1	1	0
chr2	176122172	176123551	1	1	1	1	1	1	1	1	1
chr2	176126995	176127288	1	0	0	0	0	0	0	0	0
chr2	176129399	176130830	1	1	1	1	1	1	1	1	1
chr2	176135870	176136070	0	0	0	0	0	0	0	1	0
chr2	176136436	176137221	1	1	1	1	1	1	1	1	1
chr2	176140333	176141227	1	1	1	1	1	1	1	1	1
chr2	176147978	176148609	0	0	0	0	1	1	0	0	0
chr2	176151474	176152737	0	0	1	0	1	1	1	0	0
chr2	176159727	176160919	1	1	1	0	1	1	0	1	1
chr2	176162138	176162342	0	0	0	0	0	1	0	0	0
chr2	176164842	176165572	0	0	0	0	1	1	0	0	0
chr2	176171414	176172631	1	1	1	1	1	1	0	1	0
chr2	176175075	176175404	1	0	0	0	1	0	0	0	0
chr2	176177850	176179200	1	1	1	1	1	1	1	1	1
chr2	176187187	176187506	0	0	0	0	1	0	0	0	0
chr2	176187710	176189896	1	1	1	1	1	1	1	1	1
chr2	176202603	176202821	0	0	0	0	1	0	0	0	0
chr2	176269078	176270672	1	1	1	1	1	1	1	1	1
chr2	176280235	176280495	1	0	0	0	0	0	0	0	0
chr2	176282861	176283061	0	0	0	0	0	0	1	0	0
chr2	176285417	176285645	0	0	0	1	1	0	0	0	0
chr2	176287785	176288132	0	0	1	0	0	0	0	0	0
chr2	176291500	176292590	1	0	1	1	0	0	0	0	0
chr2	176293414	176293707	1	0	1	0	0	0	0	0	0
chr2	176297034	176297432	0	0	0	0	0	1	0	0	0
chr2	176445992	176446461	1	1	1	1	1	1	0	1	0
chr2	176454883	176455289	1	1	1	1	1	1	0	1	1
chr2	176455566	176456400	0	0	1	0	1	1	1	1	0
chr2	176461255	176461564	0	0	0	0	0	0	0	1	0
chr2	176483883	176484305	0	0	0	0	0	0	1	0	0
chr2	176490148	176491800	1	1	1	1	1	1	0	1	1
chr2	176501563	176501881	0	0	1	0	0	0	0	0	0
chr2	176504424	176504874	0	0	0	0	0	0	0	1	0
chr2	176518793	176519226	0	0	0	0	0	0	1	0	0
chr2	176552411	176552816	0	0	0	0	0	0	0	1	0
chr2	176553660	176554797	1	1	1	1	1	1	1	1	0
chr2	176562799	176563044	0	0	0	0	0	0	0	1	0
chr2	176565570	176566375	1	0	1	0	0	0	1	0	0
chr2	176582586	176583882	1	1	1	1	1	1	1	1	0
chr2	176584312	176584853	0	0	1	0	1	1	1	0	0
chr2	176590207	176590427	0	0	1	0	0	0	0	0	0
chr2	176600147	176600435	0	0	1	0	0	0	0	0	0
chr2	176600889	176601626	1	0	1	0	0	0	0	0	0
chr2	176630794	176631068	0	1	1	0	0	0	0	0	0
chr2	176637427	176638621	1	1	1	1	1	1	1	1	1
chr2	176643710	176644102	1	1	1	1	0	0	1	1	0
chr2	176647112	176648101	0	1	1	0	0	0	0	0	0
chr2	176652389	176652638	0	1	1	0	1	0	0	1	0
chr2	176653760	176654259	1	1	1	1	1	1	0	1	0
chr2	176657160	176657718	0	0	1	0	0	0	0	0	0
chr2	176668843	176670031	0	0	0	0	0	0	1	1	0
chr2	176675697	176676256	0	0	1	0	0	0	0	0	0
chr2	176680943	176681245	0	0	0	0	0	0	0	1	0
chr2	176682290	176682871	0	0	1	0	0	0	0	1	0
chr2	176709536	176709864	0	0	0	0	0	1	0	0	0
chr2	176729653	176730291	0	0	0	0	1	1	0	0	0
chr2	176753230	176754227	0	0	1	0	1	0	0	0	0
chr2	176763933	176764179	0	0	1	0	0	0	0	0	0
chr2	176768164	176768659	1	0	1	1	1	1	1	0	0
chr2	176794515	176794765	0	0	0	0	0	1	0	0	0
chr2	176811879	176812401	1	0	1	0	0	0	0	0	0
chr2	176814822	176815022	0	0	0	0	0	1	0	0	0
chr2	176818894	176819162	0	0	0	0	0	1	0	0	0
chr2	176925130	176925524	0	0	0	0	0	0	0	1	0
chr2	176931803	176932003	0	0	0	0	0	0	0	0	1
chr2	176957811	176958023	0	0	0	0	0	0	0	1	0
chr2	176960800	176961000	0	0	0	0	0	0	1	0	0
chr2	176994598	176994798	0	0	0	0	0	0	0	0	1
chr2	176997005	176997699	1	1	1	1	1	1	1	1	1
chr2	176999376	176999577	0	0	0	0	0	0	0	1	0
chr2	177036742	177038001	1	1	1	1	0	0	0	0	0
chr2	177053030	177053230	0	0	0	0	0	0	1	0	0
chr2	177078456	177078859	0	0	0	0	1	0	0	0	0
chr2	177143456	177143806	0	1	1	0	0	1	1	1	0
chr2	177147200	177147413	1	1	1	0	1	0	0	0	0
chr2	177148614	177149275	1	1	1	1	1	1	1	1	1
chr2	177154933	177155133	0	1	0	0	0	0	0	0	0
chr2	177155399	177156346	1	1	1	1	1	0	0	0	0
chr2	177157596	177157796	0	0	0	0	0	0	0	1	0
chr2	177161753	177162416	1	1	1	1	1	1	0	0	0
chr2	177164499	177166677	1	1	1	1	1	1	1	1	1
chr2	177168344	177168686	0	0	0	0	1	1	0	0	0
chr2	177171460	177171914	0	0	0	0	1	1	0	0	1
chr2	177172295	177172561	0	0	0	0	0	1	0	0	0
chr2	177172784	177173002	0	1	0	0	0	0	0	0	0
chr2	177187632	177187954	0	0	0	0	1	1	0	0	0
chr2	177198157	177198575	1	0	0	0	0	0	0	0	0
chr2	177201884	177202208	1	0	0	0	0	0	0	0	0
chr2	177212092	177213504	1	1	1	1	1	1	1	1	1
chr2	177222500	177222824	0	1	0	1	0	0	0	0	0
chr2	177227104	177227941	0	0	0	0	1	0	0	0	1
chr2	177228342	177228884	1	1	0	1	1	0	0	0	0
chr2	177231139	177231457	1	1	0	1	0	0	0	0	0
chr2	177232293	177232731	1	0	1	1	1	0	0	0	0
chr2	177235528	177236186	0	0	0	0	1	0	0	1	0
chr2	177239843	177240391	1	1	1	1	1	1	1	0	1
chr2	177241666	177242952	1	1	1	1	1	1	1	1	0
chr2	177244781	177245673	1	1	0	1	1	1	1	1	1
chr2	177251569	177252423	1	1	1	1	1	1	1	0	1
chr2	177254414	177254769	1	1	0	0	1	0	0	0	0
chr2	177255042	177255269	0	0	0	0	0	1	0	0	0
chr2	177263380	177265549	1	1	1	1	1	1	1	1	1
chr2	177273474	177273674	0	0	0	0	0	0	0	1	0
chr2	177276820	177277294	0	0	0	0	0	1	0	0	0
chr2	177281163	177281853	0	0	0	0	0	0	0	0	1
chr2	177281936	177282566	0	0	0	0	0	1	0	0	0
chr2	177285951	177286517	0	0	0	0	1	0	0	0	0
chr2	177306639	177306853	0	0	0	0	0	0	0	1	0
chr2	177315321	177315782	1	0	1	0	0	0	0	0	0
chr2	177316646	177317248	0	1	1	1	1	1	0	0	0
chr2	177322536	177323292	0	0	0	0	1	1	0	0	0
chr2	177332074	177332840	1	1	1	1	1	1	0	1	1
chr2	177334996	177335272	1	1	1	1	1	1	0	0	0
chr2	177337343	177338963	1	1	1	1	1	1	1	1	1
chr2	177340234	177340466	0	0	0	0	0	0	0	1	0
chr2	177351150	177351399	0	0	0	0	0	0	0	0	1
chr2	177363343	177363543	0	0	0	0	0	0	0	1	0
chr2	177392245	177393314	1	1	1	1	1	1	1	1	1
chr2	177397490	177398205	1	0	1	1	1	1	0	1	1
chr2	177399333	177399691	0	0	0	1	0	0	0	0	0
chr2	177400532	177400874	0	0	0	0	1	0	0	0	0
chr2	177403807	177404114	0	0	0	0	0	0	0	1	0
chr2	177405006	177405732	1	1	1	1	1	1	0	0	0
chr2	177413371	177414030	0	0	0	0	1	0	0	0	0
chr2	177416173	177416824	1	1	1	1	1	1	0	0	1
chr2	177419308	177419628	0	0	0	0	1	0	0	0	0
chr2	177429886	177430295	0	0	0	0	1	0	0	0	0
chr2	177467730	177468015	1	0	0	1	0	0	0	0	0
chr2	177475067	177475296	0	0	0	0	0	1	0	0	0
chr2	177489777	177490067	1	1	0	1	0	0	0	0	0
chr2	177495074	177495522	1	1	0	0	0	0	0	0	0
chr2	177501160	177501815	1	1	1	1	1	1	0	0	0
chr2	177543028	177543643	0	0	0	0	0	0	0	1	0
chr2	177551978	177553771	1	1	1	1	1	1	1	1	1
chr2	177571964	177573487	1	1	1	1	0	0	0	0	0
chr2	177577534	177577916	0	1	0	0	0	0	0	0	0
chr2	177584092	177586063	1	1	1	1	1	1	0	1	0
chr2	177593641	177594655	1	1	1	1	1	1	0	1	1
chr2	177597774	177598188	0	0	0	0	0	1	0	1	0
chr2	177598339	177598931	1	0	0	0	0	0	0	0	0
chr2	177602738	177603221	0	1	0	0	0	0	0	0	0
chr2	177604238	177604818	1	1	1	1	1	1	0	1	0
chr2	177611241	177611834	1	1	1	1	1	0	0	0	0
chr2	177618056	177619288	1	1	1	1	1	1	1	1	1
chr2	177625859	177626806	1	1	1	1	0	0	0	0	0
chr2	177634340	177634679	1	1	0	1	1	1	0	1	1
chr2	177667753	177667953	0	1	0	0	0	0	0	0	0
chr2	177670991	177671520	0	0	0	0	0	1	0	0	0
chr2	177673483	177674015	0	1	1	1	1	1	0	0	0
chr2	177675360	177675770	0	0	0	0	0	1	0	0	0
chr2	177692062	177693581	1	1	1	1	1	1	0	0	0
chr2	177724279	177725224	1	1	1	1	1	1	0	0	0
chr2	177747874	177748658	1	0	1	1	0	0	0	0	0
chr2	177753407	177754728	1	1	1	1	0	1	1	1	1
chr2	177758603	177759144	1	1	1	1	0	1	0	0	0
chr2	177763450	177764064	1	1	1	1	1	1	1	1	1
chr2	177784134	177784940	0	0	0	0	0	0	0	1	1
chr2	177905766	177906591	1	1	1	1	1	1	0	1	1
chr2	177908129	177908335	0	0	1	0	0	0	0	0	0
chr2	177970720	177971598	0	0	0	0	1	0	0	0	0
chr2	177983266	177983475	0	0	0	1	1	0	0	0	0
chr2	178008617	178009074	0	0	1	1	0	1	0	0	0
chr2	178025813	178026144	0	0	0	0	1	0	0	0	0
chr2	178041453	178041902	0	0	0	0	1	0	0	0	0
chr2	178042154	178042564	0	0	0	0	1	1	0	0	0
chr2	178066918	178067185	0	0	0	0	1	0	0	0	0
chr2	178070926	178071191	0	0	0	0	0	1	0	0	0
chr2	178071952	178073488	1	1	1	1	1	1	1	1	1
chr2	178101317	178101700	0	0	0	0	1	1	0	1	0
chr2	178106824	178107303	0	0	0	0	1	1	0	0	0
chr2	178112013	178113249	1	1	1	1	1	1	1	1	1
chr2	178132340	178132969	1	1	1	1	0	0	0	1	0
chr2	178140931	178141908	0	1	1	1	0	0	0	1	0
chr2	178142340	178143246	1	1	1	1	0	0	0	0	0
chr2	178152126	178152420	0	0	0	0	1	0	0	1	0
chr2	178157615	178157875	1	1	1	0	0	0	0	0	0
chr2	178163450	178163792	0	0	0	0	0	0	0	1	0
chr2	178167836	178168385	0	1	1	0	0	0	0	0	0
chr2	178187839	178188865	0	1	1	1	0	0	0	0	0
chr2	178193545	178195526	1	1	1	1	1	1	1	1	1
chr2	178203441	178203916	0	1	0	0	0	0	0	0	0
chr2	178205626	178206488	1	0	1	0	0	0	0	1	0
chr2	178223462	178224158	1	1	1	1	0	1	0	0	0
chr2	178226166	178226398	0	0	0	1	0	0	0	0	0
chr2	178231095	178231375	1	1	0	0	0	0	0	0	0
chr2	178233359	178234011	1	1	1	1	0	0	0	0	0
chr2	178241892	178242907	1	1	1	1	1	1	0	1	0
chr2	178250390	178252017	1	1	1	1	0	1	0	0	0
chr2	178253741	178254109	0	1	1	0	0	0	0	0	0
chr2	178258961	178259481	1	1	1	1	0	0	0	0	0
chr2	178273724	178274164	1	1	0	1	0	0	0	0	0
chr2	178277694	178278297	0	0	1	1	1	1	0	0	0
chr2	178279147	178279565	0	0	0	1	1	1	0	1	0
chr2	178279973	178280641	1	1	1	1	1	1	0	0	0
chr2	178281923	178282390	0	1	0	0	0	0	0	0	0
chr2	178284694	178285096	0	0	0	0	0	0	0	0	1
chr2	178296587	178296974	0	0	0	0	1	0	0	0	0
chr2	178306352	178306720	1	1	1	0	1	1	0	0	0
chr2	178309039	178309968	1	1	1	1	0	0	0	0	0
chr2	178315319	178315933	1	1	0	1	0	1	0	0	0
chr2	178317816	178318402	1	1	1	1	0	0	0	0	0
chr2	178320050	178320364	0	1	0	1	0	0	0	0	0
chr2	178324126	178324370	0	0	0	0	0	1	0	0	0
chr2	178327613	178328661	0	1	0	1	0	0	0	0	0
chr2	178341938	178342348	1	1	0	0	0	0	0	0	0
chr2	178363136	178363665	1	0	1	0	1	1	0	0	0
chr2	178372110	178372838	1	0	1	0	0	0	0	0	0
chr2	178391733	178392034	0	0	0	0	0	1	0	0	0
chr2	178397034	178397364	1	1	1	1	1	1	0	1	0
chr2	178401884	178402586	0	0	0	0	1	1	0	0	0
chr2	178404446	178404701	0	1	0	0	0	0	0	1	0
chr2	178413313	178414268	1	1	1	1	1	1	1	1	1
chr2	178414620	178415193	1	1	1	1	1	1	1	1	1
chr2	178428272	178428784	0	0	0	0	1	0	0	0	0
chr2	178450135	178452031	1	1	1	1	1	1	1	1	1
chr2	178471141	178471751	1	1	1	1	1	1	1	1	0
chr2	178473946	178474191	0	0	0	1	0	0	0	0	0
chr2	178478251	178479336	1	1	1	1	1	1	1	1	1
chr2	178480072	178481154	1	1	1	1	1	1	1	1	1
chr2	178482483	178482749	1	1	0	1	0	0	0	0	0
chr2	178484610	178485028	1	1	1	1	1	1	0	0	0
chr2	178512507	178513029	1	0	1	1	0	0	0	0	0
chr2	178514740	178514945	0	0	0	0	0	0	0	1	0
chr2	178522456	178524041	1	1	1	1	1	1	1	1	1
chr2	178530591	178531026	0	0	0	0	0	0	0	0	1
chr2	178615865	178617117	1	0	1	0	0	0	0	0	0
chr2	178650664	178650868	0	0	0	0	1	0	0	0	0
chr2	178699967	178700586	1	0	1	0	0	0	0	0	0
chr2	178761595	178762188	1	1	1	1	1	1	0	0	0
chr2	178796143	178796343	0	0	0	0	1	0	0	0	0
chr2	178806636	178806879	0	0	0	0	1	0	0	0	0
chr2	178807178	178807582	0	0	0	0	1	0	0	0	0
chr2	178807812	178808282	0	0	0	0	1	0	0	0	0
chr2	178808509	178809034	0	0	0	0	1	0	0	0	0
chr2	178810970	178811338	0	0	0	0	1	0	0	0	0
chr2	178830033	178830243	0	0	0	0	0	1	0	0	0
chr2	178854415	178854667	0	0	0	0	0	1	0	0	0
chr2	178863555	178864398	0	0	1	0	1	0	1	1	0
chr2	178865055	178865892	0	0	0	0	1	0	0	1	0
chr2	178870704	178871153	0	1	1	0	1	1	1	1	0
chr2	178873969	178874328	0	0	0	0	1	0	0	1	0
chr2	178874517	178875336	0	1	1	1	1	1	0	0	0
chr2	178882611	178883180	0	0	0	0	1	0	0	1	0
chr2	178883744	178883985	0	0	0	0	0	0	0	1	0
chr2	178885683	178886380	0	0	0	0	1	0	0	0	0
chr2	178891232	178891932	1	1	1	1	1	1	1	1	1
chr2	178909865	178910686	1	0	0	1	1	1	0	0	0
chr2	178914228	178914611	1	1	1	1	1	1	1	1	1
chr2	178924621	178925380	1	1	1	1	1	1	0	0	0
chr2	178978749	178978993	0	0	0	0	1	0	0	0	0
chr2	179020194	179020695	0	1	1	1	1	1	0	0	0
chr2	179032199	179032476	0	0	1	0	0	0	0	0	0
chr2	179036497	179036810	0	0	0	0	0	1	0	0	0
chr2	179044438	179044919	0	0	0	0	0	1	0	0	0
chr2	179048607	179050421	0	1	1	1	0	1	0	1	1
chr2	179058378	179058872	0	0	0	0	0	1	0	0	0
chr2	179069346	179069554	0	0	0	0	0	1	0	0	0
chr2	179070874	179071218	0	0	0	0	0	0	0	1	0
chr2	179104819	179105137	0	0	0	0	1	0	0	0	1
chr2	179106268	179107271	1	1	1	1	1	1	1	1	1
chr2	179107703	179108254	0	0	0	0	1	1	0	1	0
chr2	179138725	179139023	0	0	1	0	0	0	0	0	0
chr2	179139230	179139938	0	1	1	1	0	1	0	0	0
chr2	179141045	179141636	1	1	1	1	0	0	0	1	0
chr2	179183925	179185034	1	1	1	1	0	0	0	0	0
chr2	179214593	179215057	0	0	0	1	0	0	0	0	0
chr2	179218803	179219526	1	1	1	1	1	1	0	1	0
chr2	179224749	179225007	0	0	0	0	0	1	0	0	0
chr2	179226230	179227123	1	1	1	1	1	1	0	0	0
chr2	179235038	179235238	0	0	0	0	0	0	0	0	1
chr2	179237619	179237954	0	1	1	1	0	0	0	1	1
chr2	179238927	179239749	1	1	1	1	1	1	0	0	0
chr2	179250178	179250542	0	0	0	0	0	0	0	0	1
chr2	179251416	179252599	1	1	1	1	1	1	0	1	0
chr2	179263531	179265436	1	1	1	1	1	1	1	1	1
chr2	179268358	179268827	0	0	0	0	0	1	0	0	0
chr2	179272378	179273207	1	1	1	1	1	1	0	0	0
chr2	179275299	179275520	0	0	0	0	0	0	0	1	0
chr2	179332958	179333296	1	1	1	1	1	0	0	0	0
chr2	179341348	179341866	0	0	0	0	1	0	0	0	0
chr2	179344280	179345215	1	1	1	1	0	0	0	1	0
chr2	179348615	179349289	0	0	0	1	0	0	0	1	0
chr2	179355907	179356276	0	0	0	0	0	0	0	1	0
chr2	179379548	179379748	0	0	0	0	1	0	0	0	0
chr2	179410941	179411450	1	1	1	1	1	1	0	0	0
chr2	179422052	179422384	1	1	1	1	1	1	0	1	0
chr2	179423574	179423866	1	0	1	0	0	0	0	0	0
chr2	179424356	179424598	0	0	1	0	0	0	0	0	0
chr2	179428826	179429207	0	0	1	0	0	0	0	0	0
chr2	179446441	179447621	0	0	0	0	1	1	0	0	0
chr2	179454984	179455594	0	0	0	0	0	0	0	1	0
chr2	179460188	179461245	1	1	1	1	1	1	0	1	1
chr2	179467173	179467496	0	1	1	1	0	0	0	1	0
chr2	179542961	179543581	0	0	0	0	0	1	0	0	0
chr2	179562327	179562824	1	1	1	1	1	1	0	0	0
chr2	179569707	179570381	0	0	0	0	1	0	0	1	0
chr2	179574295	179574635	0	1	0	0	0	1	0	0	0
chr2	179578268	179578849	0	0	0	0	1	1	0	0	0
chr2	179579777	179580949	0	0	0	0	1	1	0	0	0
chr2	179585268	179585798	0	0	1	1	0	1	0	0	0
chr2	179592147	179592874	0	0	1	0	1	0	0	0	0
chr2	179622082	179622471	0	0	0	0	0	1	0	1	0
chr2	179655692	179655965	0	1	1	0	0	1	0	0	0
chr2	179665163	179666051	1	1	1	1	0	0	0	0	0
chr2	179692086	179692978	0	1	1	1	0	0	0	0	0
chr2	179712857	179713145	0	1	1	0	0	0	0	0	0
chr2	179730059	179730316	0	0	0	0	0	1	0	0	0
chr2	179751064	179751439	0	0	0	1	0	1	0	0	0
chr2	179817522	179817722	0	0	0	0	0	1	0	0	0
chr2	179818618	179818909	0	1	1	0	0	0	0	0	0
chr2	179836840	179837792	0	0	1	0	1	1	0	0	0
chr2	179842590	179842790	0	0	0	1	0	0	0	0	0
chr2	179850282	179850626	0	0	0	0	0	1	0	0	0
chr2	179860487	179861993	1	1	1	1	1	1	0	1	0
chr2	179908867	179909067	0	0	0	0	0	0	1	0	0
chr2	179932876	179933187	0	0	0	0	1	0	0	0	0
chr2	179939319	179939603	0	1	0	0	0	0	0	0	0
chr2	179947226	179947426	0	0	1	0	0	0	0	0	0
chr2	179953390	179954687	1	1	1	1	0	0	0	0	0
chr2	179963618	179963981	0	1	1	1	1	0	0	0	1
chr2	179990957	179991318	0	1	0	1	0	0	0	0	0
chr2	179994991	179995191	0	1	0	0	0	0	0	0	0
chr2	180006381	180007695	1	1	1	1	1	1	1	1	1
chr2	180012585	180012924	0	1	1	1	1	1	0	0	0
chr2	180016095	180016651	1	1	0	1	1	0	0	0	0
chr2	180018165	180018635	0	1	0	0	0	0	0	1	0
chr2	180021754	180022870	1	1	1	1	0	0	0	1	0
chr2	180023218	180023471	1	0	0	0	0	0	0	0	0
chr2	180077204	180077623	0	1	1	1	0	0	0	0	0
chr2	180124309	180124751	1	1	1	1	1	1	0	0	0
chr2	180125169	180126207	1	1	1	1	1	1	0	1	1
chr2	180130494	180130724	0	0	0	0	1	0	0	0	0
chr2	180133774	180134140	0	0	0	0	1	0	0	0	0
chr2	180203926	180204267	0	0	0	0	0	0	0	1	0
chr2	180222693	180222893	0	0	0	0	0	0	0	1	0
chr2	180291697	180292125	0	0	0	0	0	1	0	0	0
chr2	180411390	180412399	0	1	1	1	0	1	0	0	0
chr2	180413392	180413692	0	1	0	0	0	0	0	0	0
chr2	180504832	180505629	1	1	1	1	0	0	0	1	0
chr2	180520297	180520564	0	1	1	0	0	0	0	0	0
chr2	180520866	180521844	1	1	1	1	1	1	0	1	0
chr2	180523497	180524735	0	1	1	1	1	1	0	1	1
chr2	180609635	180610296	1	0	1	0	0	0	0	0	0
chr2	180644684	180645184	0	0	0	0	1	1	0	0	0
chr2	180655547	180657430	1	1	1	1	1	1	0	1	0
chr2	180663217	180663582	1	1	1	0	1	0	0	0	0
chr2	180695782	180696393	1	1	1	1	0	0	0	0	0
chr2	180696807	180697176	0	1	1	1	0	0	0	0	0
chr2	180699870	180700326	1	0	0	1	1	1	0	0	0
chr2	180707614	180708337	1	1	1	1	1	1	1	0	0
chr2	180714893	180715787	1	1	1	0	0	0	0	0	0
chr2	180716160	180716440	1	0	0	0	0	0	0	0	0
chr2	180717574	180717959	1	0	0	0	0	0	0	0	0
chr2	180728959	180729599	1	1	1	1	1	0	0	0	0
chr2	180761244	180761449	0	0	0	0	0	1	0	0	0
chr2	180872253	180872523	0	0	0	0	0	0	0	1	0
chr2	180979997	180981460	1	1	1	1	1	1	1	1	1
chr2	180989306	180990220	1	0	0	0	0	0	0	0	0
chr2	181012005	181012438	1	0	0	0	0	0	0	0	0
chr2	181022709	181023036	0	0	0	0	0	1	0	0	0
chr2	181036968	181037176	1	0	0	0	0	0	0	0	0
chr2	181037686	181038552	0	1	0	0	1	0	1	0	0
chr2	181041746	181042335	1	0	1	0	0	0	0	0	0
chr2	181054895	181055166	0	0	0	0	1	0	0	0	0
chr2	181070058	181070522	0	0	0	0	1	1	0	0	0
chr2	181077189	181077690	1	1	1	1	0	1	0	0	0
chr2	181104651	181104851	0	0	0	0	0	0	0	0	1
chr2	181106303	181107338	1	1	1	1	1	1	0	1	1
chr2	181123841	181124083	0	0	0	0	0	0	0	0	1
chr2	181158499	181158701	0	1	0	0	0	0	0	0	0
chr2	181231819	181232545	1	1	1	0	0	0	0	0	0
chr2	181241710	181242007	0	0	0	0	0	0	0	0	1
chr2	181252282	181252861	0	0	0	0	0	0	0	0	1
chr2	181275852	181276117	0	0	1	0	0	0	0	0	0
chr2	181304065	181304474	0	0	0	0	0	0	0	0	1
chr2	181305178	181305506	0	0	0	0	0	0	0	0	1
chr2	181305599	181305996	0	0	0	0	0	0	0	1	1
chr2	181317329	181317902	0	0	0	0	0	0	0	1	0
chr2	181320450	181320968	0	0	1	0	0	0	0	0	0
chr2	181354687	181354962	0	0	1	0	0	0	0	0	0
chr2	181366066	181366565	1	0	1	1	0	0	0	0	0
chr2	181367073	181367288	0	0	1	0	0	0	0	0	0
chr2	181371867	181372117	0	0	0	0	0	0	0	1	0
chr2	181380661	181380861	0	0	1	0	0	0	0	0	0
chr2	181391973	181392353	1	1	1	1	0	0	0	0	0
chr2	181393239	181394215	1	1	1	1	0	0	0	0	1
chr2	181407231	181407650	0	0	0	0	0	0	0	0	1
chr2	181411220	181411420	0	0	0	0	0	0	0	1	0
chr2	181419592	181419893	0	0	0	0	0	0	0	0	1
chr2	181456691	181458340	1	1	1	1	1	1	0	1	1
chr2	181463511	181463860	0	0	0	0	0	0	0	0	1
chr2	181465731	181466334	0	0	0	0	0	0	0	1	0
chr2	181466757	181466963	0	0	0	1	0	0	0	0	0
chr2	181471203	181472194	0	1	1	1	0	0	0	1	1
chr2	181517060	181518343	1	0	1	1	1	1	0	0	0
chr2	181526087	181526345	0	0	0	1	0	0	0	0	0
chr2	181545980	181546473	1	0	0	1	0	0	0	0	0
chr2	181552878	181553099	0	0	0	0	0	1	0	0	0
chr2	181554246	181555024	1	0	1	0	0	0	0	0	0
chr2	181564011	181564259	0	1	0	0	0	0	0	0	0
chr2	181566661	181566949	0	1	0	0	0	0	0	0	0
chr2	181570171	181570597	0	0	0	0	1	0	0	0	0
chr2	181573016	181573493	1	1	1	1	0	0	0	0	0
chr2	181574262	181574492	1	0	0	0	0	0	0	0	0
chr2	181574939	181575610	1	1	1	1	0	0	0	0	0
chr2	181581642	181581868	0	1	1	0	0	0	0	0	0
chr2	181584442	181584675	0	1	0	0	0	0	0	0	0
chr2	181585800	181586086	0	0	1	1	0	0	0	0	0
chr2	181586259	181587135	1	1	1	1	1	1	0	0	0
chr2	181594309	181594604	0	1	1	0	0	0	0	0	0
chr2	181596241	181596838	1	1	1	1	0	0	0	0	0
chr2	181601525	181601854	0	1	1	0	0	0	0	0	0
chr2	181607299	181608188	0	1	0	0	0	0	0	0	0
chr2	181614945	181615643	1	1	1	1	0	0	0	0	0
chr2	181616246	181616446	0	1	0	0	0	0	0	0	0
chr2	181623261	181624078	1	0	0	1	0	0	0	0	0
chr2	181628648	181629706	1	1	1	1	0	0	0	0	0
chr2	181632694	181633402	1	1	0	0	0	0	0	0	0
chr2	181640230	181640430	0	1	0	0	0	0	0	0	0
chr2	181641874	181642555	1	1	1	1	0	0	1	0	0
chr2	181643133	181643462	0	0	0	1	0	0	0	0	0
chr2	181655593	181655793	0	1	0	0	0	0	0	0	0
chr2	181656381	181657552	1	1	1	1	1	1	1	1	1
chr2	181658521	181658831	1	1	1	0	0	0	0	0	0
chr2	181663115	181663411	1	1	0	1	0	0	0	0	0
chr2	181671451	181672018	1	1	1	1	0	0	0	0	0
chr2	181673096	181673560	1	1	1	1	0	0	0	0	0
chr2	181675259	181675645	1	1	1	1	0	0	0	0	0
chr2	181678000	181678329	0	0	0	0	1	1	0	1	0
chr2	181680372	181681114	1	1	1	1	1	1	1	1	1
chr2	181683240	181684876	1	1	1	1	1	1	1	1	1
chr2	181693963	181694163	0	1	0	0	0	0	0	0	0
chr2	181701595	181701866	0	0	1	0	0	0	0	0	0
chr2	181714697	181715599	1	1	1	1	1	1	0	1	0
chr2	181741703	181742129	0	0	0	0	1	0	0	0	0
chr2	181742825	181744303	1	0	1	1	1	1	0	0	1
chr2	181752363	181752676	0	0	0	0	0	1	0	0	0
chr2	181774704	181774999	0	0	0	0	0	0	0	0	1
chr2	181780873	181781447	0	0	0	0	1	1	0	0	0
chr2	181784523	181784965	0	1	0	0	1	0	0	0	0
chr2	181785772	181786076	0	0	0	0	1	1	0	0	0
chr2	181789892	181790176	0	0	0	0	1	0	0	0	0
chr2	181790785	181791905	1	1	1	1	1	1	1	1	1
chr2	181796630	181796873	0	0	0	0	1	0	0	0	0
chr2	181805776	181806060	0	0	0	0	0	0	0	0	1
chr2	181810624	181811655	1	1	1	1	1	1	1	0	1
chr2	181816097	181816379	0	0	0	0	1	0	0	0	0
chr2	181817278	181817785	0	0	0	0	1	1	0	0	0
chr2	181821814	181822457	0	0	0	0	1	0	0	0	0
chr2	181823414	181823862	0	0	0	0	1	0	0	0	0
chr2	181829330	181829613	0	0	0	0	1	0	0	0	0
chr2	181829896	181830338	0	0	0	0	0	1	0	0	0
chr2	181836633	181836910	0	0	0	0	1	0	0	0	0
chr2	181837122	181837884	0	0	0	0	1	0	0	0	0
chr2	181839879	181840114	0	0	0	0	1	0	0	0	0
chr2	181846320	181847033	0	0	0	0	1	0	0	0	1
chr2	181848360	181848909	0	0	0	0	1	0	0	1	1
chr2	181851867	181852108	0	0	1	0	0	0	0	0	0
chr2	181857491	181858046	0	1	0	0	1	0	0	0	0
chr2	181858642	181858961	0	0	0	0	1	0	0	0	0
chr2	181861401	181861681	0	0	0	0	1	0	0	0	0
chr2	181862711	181863601	0	0	0	0	1	0	0	0	0
chr2	181876422	181877131	1	1	1	1	1	1	1	1	1
chr2	181886202	181886519	0	0	0	0	1	0	0	0	0
chr2	181891423	181892932	1	1	1	1	1	1	1	1	1
chr2	181900047	181900540	0	0	0	0	1	0	0	0	0
chr2	181903917	181904369	0	0	1	1	1	1	0	0	0
chr2	181905095	181905545	0	0	0	0	1	0	0	0	0
chr2	181909985	181910359	0	0	0	0	1	0	0	0	0
chr2	181911859	181912155	0	0	0	0	1	0	0	0	0
chr2	181915145	181915455	0	0	0	0	1	0	0	0	0
chr2	181916779	181917365	0	0	0	0	1	0	0	0	0
chr2	181926137	181926610	0	0	0	0	1	0	0	0	0
chr2	181934007	181934479	0	0	0	0	1	0	0	0	0
chr2	181937476	181937768	0	0	0	0	1	0	1	0	1
chr2	181947323	181947665	0	0	0	0	1	1	0	0	0
chr2	181947868	181948656	1	1	1	1	1	1	1	1	0
chr2	181954137	181955339	1	1	1	1	1	1	1	1	1
chr2	181957615	181958188	1	1	1	1	1	1	0	0	0
chr2	181970437	181971569	0	0	0	0	1	0	0	0	0
chr2	181972550	181973421	1	1	1	1	1	0	0	0	1
chr2	181977665	181978319	1	1	1	1	1	1	0	1	1
chr2	181978434	181978994	0	1	1	1	1	0	0	0	0
chr2	181984851	181986163	1	1	1	1	0	0	0	0	0
chr2	181991333	181991732	0	0	0	0	0	0	0	0	1
chr2	181995302	181995674	0	1	0	0	0	0	0	0	0
chr2	181998008	181998699	0	1	1	1	1	1	0	0	0
chr2	182015299	182015752	1	1	0	0	1	1	0	0	0
chr2	182018219	182018500	0	0	0	0	0	1	0	0	0
chr2	182020734	182020934	0	1	0	0	0	0	0	0	0
chr2	182030682	182031312	1	1	1	1	1	1	0	0	0
chr2	182038613	182038948	0	0	0	0	0	1	0	0	0
chr2	182042733	182042933	1	0	0	0	0	0	0	0	0
chr2	182043625	182044591	1	1	1	1	0	0	0	0	0
chr2	182046242	182046457	0	1	0	0	0	0	0	0	0
chr2	182050264	182050828	1	1	1	1	1	0	0	0	0
chr2	182051529	182051960	0	1	1	1	1	0	0	0	0
chr2	182066369	182067121	0	1	1	1	1	0	1	1	1
chr2	182077339	182078253	1	1	1	1	1	1	0	1	0
chr2	182116886	182117086	0	0	1	0	0	0	0	0	0
chr2	182131591	182131811	0	0	0	0	0	0	0	1	0
chr2	182132029	182132329	0	0	0	0	0	0	0	1	0
chr2	182133246	182133505	0	0	0	0	0	0	0	1	0
chr2	182144744	182145136	0	0	0	0	0	1	0	0	0
chr2	182148297	182148848	0	0	0	0	1	1	0	0	0
chr2	182156275	182156617	0	0	0	0	0	1	0	0	0
chr2	182164445	182164771	0	0	0	0	0	0	0	1	0
chr2	182165215	182165622	0	0	1	0	1	0	0	1	0
chr2	182169570	182170018	0	0	0	0	0	0	0	1	0
chr2	182186178	182186484	1	0	1	1	0	1	0	0	0
chr2	182228624	182229734	0	0	0	1	1	1	0	1	0
chr2	182240823	182241524	1	1	1	1	1	1	0	0	0
chr2	182248070	182248806	0	0	0	0	0	0	0	1	0
chr2	182254006	182254686	0	0	0	0	0	1	0	1	0
chr2	182291225	182291863	0	0	0	0	0	0	0	1	0
chr2	182307461	182307763	0	0	0	0	0	0	0	1	0
chr2	182330425	182331268	0	0	0	0	0	0	0	1	0
chr2	182338491	182339308	1	1	1	1	0	0	0	0	0
chr2	182359727	182361011	0	0	1	0	1	1	0	1	0
chr2	182365890	182367063	1	0	1	1	0	0	1	1	0
chr2	182370420	182370620	0	0	0	0	0	0	0	1	0
chr2	182372485	182373184	1	0	1	1	1	1	0	1	0
chr2	182377898	182378903	1	0	1	1	1	0	0	0	0
chr2	182406304	182406602	0	0	0	0	0	0	0	1	0
chr2	182416888	182417225	0	0	0	0	0	0	0	1	0
chr2	182426021	182426775	1	0	1	0	0	1	0	0	0
chr2	182447817	182448084	0	0	0	0	0	0	0	1	0
chr2	182499815	182500335	0	0	0	0	0	0	0	1	0
chr2	182504908	182505262	0	0	0	0	0	0	0	1	0
chr2	182506681	182506956	1	0	0	0	0	0	0	0	0
chr2	182522520	182522886	1	0	1	0	0	0	0	1	0
chr2	182527111	182527317	0	0	0	0	0	1	0	0	0
chr2	182542963	182543408	0	0	0	0	0	0	0	1	0
chr2	182545280	182545723	0	0	0	0	0	0	0	1	0
chr2	182587605	182588334	0	0	0	0	0	1	0	0	0
chr2	182593404	182593630	0	0	0	0	0	0	0	1	0
chr2	182616823	182617290	0	0	0	0	0	1	0	0	0
chr2	182619345	182619569	0	0	0	0	0	0	0	1	0
chr2	182625958	182626158	0	0	1	0	0	0	0	0	0
chr2	182642327	182642661	1	1	1	1	0	0	0	0	0
chr2	182649134	182649667	1	0	1	1	0	0	0	0	0
chr2	182650805	182651301	1	0	1	1	1	1	0	1	0
chr2	182666568	182667557	1	1	1	1	1	1	0	0	0
chr2	182668682	182669119	1	1	1	1	1	0	0	0	0
chr2	182672552	182673156	0	0	0	0	1	1	0	0	0
chr2	182715301	182716962	1	1	1	1	1	1	1	1	1
chr2	182759825	182760681	0	1	1	1	0	0	0	0	0
chr2	182762083	182762335	0	0	1	0	0	0	0	0	0
chr2	182763333	182763778	1	1	1	1	1	1	0	1	0
chr2	182767274	182767963	1	1	1	1	1	1	0	0	0
chr2	182784728	182785060	0	0	1	1	0	0	0	0	0
chr2	182800036	182800292	0	0	0	0	0	0	0	1	0
chr2	182821244	182821516	0	0	1	0	0	1	0	1	0
chr2	182824415	182825210	1	0	1	1	1	1	0	0	0
chr2	182839693	182840482	0	0	1	1	0	0	0	0	0
chr2	182854507	182855040	0	0	0	0	0	0	0	1	0
chr2	182858650	182858872	0	0	1	0	0	0	0	0	0
chr2	182860431	182860698	0	0	1	0	0	1	0	0	0
chr2	182866022	182867749	1	1	1	1	1	1	1	1	1
chr2	182900054	182900333	0	0	0	0	1	0	0	0	0
chr2	182912635	182912835	0	0	0	1	0	0	0	0	0
chr2	182914936	182916373	1	1	1	1	1	1	1	1	0
chr2	182924271	182924623	1	0	1	0	0	1	0	0	0
chr2	182940619	182940829	1	0	0	0	0	0	0	0	0
chr2	182949206	182950286	1	1	1	1	1	1	1	1	1
chr2	182962072	182962341	0	1	0	1	0	0	0	0	0
chr2	182967404	182967874	1	1	0	1	0	0	0	0	0
chr2	182977198	182977781	1	0	1	1	0	0	0	0	0
chr2	182980114	182980446	1	0	1	0	0	0	0	0	0
chr2	183001984	183002257	1	0	0	0	0	0	0	0	0
chr2	183004425	183004625	0	0	1	0	0	0	0	0	0
chr2	183004733	183005096	0	0	0	0	0	0	0	1	0
chr2	183007967	183008243	0	0	0	1	0	0	0	0	0
chr2	183010107	183010501	1	1	1	1	0	1	0	0	0
chr2	183013536	183013912	0	0	1	0	0	0	0	0	0
chr2	183019826	183020345	1	0	0	1	0	1	0	0	0
chr2	183026103	183026707	1	1	1	0	0	0	0	0	0
chr2	183037204	183039127	1	1	1	1	1	1	1	1	1
chr2	183056935	183057264	0	0	0	0	0	1	0	0	0
chr2	183057498	183057885	0	0	0	0	0	1	0	0	0
chr2	183059496	183059984	0	0	0	1	1	1	0	1	0
chr2	183062677	183063508	1	1	1	1	0	0	0	1	1
chr2	183070928	183071858	1	1	1	1	1	1	1	0	0
chr2	183078274	183079695	1	1	1	1	1	1	1	1	1
chr2	183082023	183082223	0	0	0	0	0	0	0	1	0
chr2	183088239	183088576	1	0	0	0	0	0	0	0	0
chr2	183089250	183089884	1	1	1	0	0	0	0	0	0
chr2	183117041	183117638	1	1	1	1	0	1	0	0	0
chr2	183123722	183125189	1	1	1	1	1	1	1	1	1
chr2	183137224	183137674	1	0	0	0	0	0	0	0	0
chr2	183224905	183225379	1	1	0	0	0	0	0	0	0
chr2	183242811	183243422	1	1	1	1	0	0	0	0	0
chr2	183244377	183244796	1	1	1	1	0	0	0	0	0
chr2	183248789	183249245	1	0	0	0	0	0	0	0	0
chr2	183295110	183295374	1	0	0	0	1	0	0	0	0
chr2	183315387	183315933	0	1	0	0	1	0	0	1	0
chr2	183316345	183316649	0	0	0	0	1	0	0	1	0
chr2	183347433	183347708	0	1	0	0	1	0	0	0	0
chr2	183490690	183491288	1	0	0	0	0	0	0	1	0
chr2	183522717	183523152	0	1	0	0	0	0	0	0	0
chr2	183530516	183530944	0	1	0	0	0	0	0	0	0
chr2	183541794	183542099	1	1	0	0	0	0	0	0	0
chr2	183543799	183544065	0	1	0	0	0	0	0	0	0
chr2	183729464	183729869	0	0	0	0	1	0	0	0	0
chr2	183740129	183740668	0	0	0	0	1	0	0	0	0
chr2	183868710	183869102	0	0	0	0	1	0	0	0	0
chr2	183927086	183928397	0	0	0	0	0	0	0	1	0
chr2	183995554	183996129	1	1	1	1	1	1	0	0	0
chr2	183997152	183997728	0	1	0	0	1	0	0	0	0
chr2	183998100	183998461	0	0	0	0	1	0	0	0	0
chr2	184004377	184005115	0	0	0	0	1	0	0	0	0
chr2	184006997	184007765	0	0	0	0	1	0	0	0	0
chr2	184041237	184041476	0	0	0	0	0	1	0	0	0
chr2	184053267	184054003	0	0	0	0	1	1	0	0	0
chr2	184154632	184154849	0	0	0	0	0	0	0	1	0
chr2	184322674	184323000	0	1	0	0	0	0	0	0	0
chr2	184444317	184444571	1	0	0	0	1	0	0	0	0
chr2	184463523	184463756	0	0	0	0	1	0	0	0	0
chr2	184562551	184562900	0	0	0	0	0	0	0	0	1
chr2	184596889	184599144	1	1	1	1	1	1	1	1	1
chr2	184767129	184767486	1	0	0	0	0	0	0	0	0
chr2	184835220	184835509	1	0	0	0	0	0	0	0	0
chr2	185127441	185127758	0	0	1	0	1	0	0	0	0
chr2	185140992	185141284	1	0	1	0	1	1	0	0	0
chr2	185208341	185208595	0	0	1	0	1	1	0	0	0
chr2	185255632	185255937	0	0	0	0	1	1	0	0	0
chr2	185274715	185275408	0	0	0	0	1	1	0	0	0
chr2	185275789	185276630	0	0	0	0	1	1	0	0	0
chr2	185289994	185290464	0	0	0	0	1	0	0	0	0
chr2	185291049	185291892	1	1	1	1	1	1	0	0	0
chr2	185338017	185338393	1	0	0	0	0	0	0	0	0
chr2	185372282	185372560	0	0	0	0	0	1	0	0	0
chr2	185385062	185385515	0	0	1	0	0	0	0	0	0
chr2	185424901	185425464	1	1	1	1	1	1	1	0	0
chr2	185437059	185437289	0	0	1	0	0	0	0	0	0
chr2	185583059	185584149	1	0	1	0	1	1	0	0	0
chr2	185657130	185657330	1	0	0	0	0	0	0	0	0
chr2	185665329	185665622	1	0	0	0	0	0	0	0	0
chr2	185668641	185668999	1	0	0	0	0	0	0	0	0
chr2	185673068	185673318	0	0	0	0	1	0	0	0	0
chr2	185705080	185705372	1	0	0	0	0	0	0	0	0
chr2	185734611	185734976	0	0	0	0	1	0	0	0	0
chr2	185738601	185739368	1	1	1	1	1	1	1	1	1
chr2	185757420	185757733	0	1	0	1	1	0	0	0	0
chr2	185813722	185814076	0	0	0	0	1	0	0	0	0
chr2	185970364	185970689	0	0	0	0	1	1	0	0	0
chr2	185979659	185980142	1	0	0	0	0	0	0	1	0
chr2	186058724	186059587	1	0	1	1	1	0	0	0	0
chr2	186060837	186061047	1	0	0	0	0	0	0	0	0
chr2	186105093	186105333	0	0	0	0	1	0	0	0	0
chr2	186129740	186130596	0	0	0	0	1	0	0	0	0
chr2	186135729	186136068	1	0	0	0	0	0	0	0	0
chr2	186308392	186308715	1	0	1	0	1	0	0	0	0
chr2	186327313	186327560	1	0	0	0	0	0	0	0	0
chr2	186347009	186347962	1	1	1	1	0	0	0	0	0
chr2	186379035	186379395	0	0	0	0	1	0	0	0	0
chr2	186422190	186422645	1	1	1	1	1	1	0	1	0
chr2	186428471	186429869	1	1	1	1	1	1	0	1	0
chr2	186477859	186478235	1	0	1	1	0	0	0	0	0
chr2	186485706	186486987	1	1	1	1	1	1	1	1	1
chr2	186493098	186493375	0	0	0	1	0	0	0	0	0
chr2	186496202	186497001	1	1	1	1	1	0	1	0	1
chr2	186503819	186504445	1	1	1	1	1	1	0	0	0
chr2	186515488	186515866	0	0	0	0	0	1	0	0	0
chr2	186524082	186524325	0	0	0	1	0	0	0	0	0
chr2	186543502	186544813	0	0	0	1	1	1	1	1	1
chr2	186554477	186554966	0	0	0	0	1	0	1	1	1
chr2	186555071	186555870	0	0	0	0	1	0	0	1	1
chr2	186558844	186559058	0	0	1	0	0	0	0	0	0
chr2	186569809	186570138	0	1	0	1	0	0	0	0	0
chr2	186570631	186571066	1	0	1	1	1	1	0	0	0
chr2	186572753	186573038	1	1	1	1	1	1	0	0	0
chr2	186575258	186575914	1	1	1	1	1	1	1	1	1
chr2	186576672	186576963	0	0	0	0	0	0	0	1	0
chr2	186589523	186591362	1	1	1	1	1	1	1	1	1
chr2	186592541	186592791	0	1	0	0	1	0	0	0	0
chr2	186595200	186595501	0	0	0	1	1	1	0	0	0
chr2	186598248	186598937	0	0	1	1	1	1	0	1	0
chr2	186599239	186599709	1	1	0	1	1	1	0	1	0
chr2	186602467	186602743	0	0	0	0	1	0	0	0	1
chr2	186603258	186603587	0	0	0	0	1	0	0	0	0
chr2	186604980	186605427	0	0	0	0	0	1	0	0	0
chr2	186612990	186613381	0	0	0	0	0	1	0	0	0
chr2	186630483	186630742	0	0	0	0	0	1	0	0	0
chr2	186641374	186642143	1	1	1	1	1	1	0	1	1
chr2	186648233	186648444	0	0	0	0	1	0	0	0	0
chr2	186674164	186674486	0	0	0	0	0	0	0	0	1
chr2	186689728	186689929	0	0	0	0	0	1	0	0	0
chr2	186693631	186694834	1	1	1	1	1	1	1	1	1
chr2	186695154	186695842	1	1	1	1	1	0	1	1	0
chr2	186701907	186702879	1	1	1	0	0	0	0	0	0
chr2	186703060	186703508	1	0	1	0	0	0	0	0	0
chr2	186707338	186707775	1	0	1	1	0	0	0	0	0
chr2	186714647	186714947	0	1	1	0	0	0	0	0	0
chr2	186717364	186717875	1	1	1	1	0	0	0	0	0
chr2	186720275	186720531	0	1	1	0	0	0	0	0	0
chr2	186726817	186727630	1	0	1	1	0	0	0	0	0
chr2	186781020	186781285	1	1	0	0	0	0	0	0	0
chr2	186848728	186849938	1	1	1	1	1	1	1	1	1
chr2	186854034	186854363	0	0	0	0	0	1	1	0	0
chr2	186862907	186864181	1	1	1	1	1	0	1	0	0
chr2	186887142	186887490	0	0	0	0	0	0	0	1	0
chr2	186891156	186891379	0	0	0	0	0	0	0	1	0
chr2	186919192	186919644	1	1	1	1	1	0	0	1	0
chr2	187002938	187003628	1	1	1	1	1	1	0	0	0
chr2	187075203	187075410	1	0	0	0	0	0	0	0	0
chr2	187078365	187078565	1	0	0	0	0	0	0	0	0
chr2	187187463	187187775	0	0	0	1	0	0	0	0	0
chr2	187189275	187189485	0	0	0	1	0	0	0	0	0
chr2	187302660	187303043	0	0	0	0	0	0	1	0	0
chr2	187319452	187320032	1	0	1	0	0	0	0	0	0
chr2	187338740	187339149	0	0	0	0	0	0	1	0	0
chr2	187360250	187360694	0	0	0	0	1	0	1	0	0
chr2	187390780	187391208	1	0	1	0	1	1	0	0	0
chr2	187403610	187404302	0	0	0	0	0	1	1	0	0
chr2	187404519	187404782	0	0	0	0	0	1	0	0	0
chr2	187430013	187430342	0	0	0	0	0	0	1	0	0
chr2	187436038	187436300	0	0	0	0	0	0	1	0	0
chr2	187448055	187448489	0	0	1	0	0	1	1	1	1
chr2	187453141	187453341	0	0	1	0	0	0	0	0	0
chr2	187461382	187462326	1	1	1	1	1	1	0	1	0
chr2	187499998	187500487	1	1	1	1	1	1	0	1	0
chr2	187500682	187501525	0	1	1	1	1	1	1	1	0
chr2	187513573	187513811	0	0	0	0	1	1	0	0	0
chr2	187514931	187515289	0	0	0	0	0	1	0	0	0
chr2	187541319	187542134	1	1	1	1	1	1	0	1	0
chr2	187543486	187543847	0	0	1	1	0	0	0	0	0
chr2	187544654	187545017	0	0	0	0	1	1	0	0	0
chr2	187546950	187547175	0	0	0	0	0	0	0	0	1
chr2	187547293	187547927	1	1	1	1	1	1	0	1	1
chr2	187549920	187550195	0	0	1	0	0	0	0	0	0
chr2	187553076	187553756	1	1	1	1	1	1	1	1	1
chr2	187553996	187554801	0	0	1	1	1	1	0	1	0
chr2	187556619	187556819	0	0	0	0	0	0	0	0	1
chr2	187580383	187581802	1	1	1	1	1	1	0	1	0
chr2	187586414	187586655	0	0	0	0	0	0	0	0	1
chr2	187618927	187619149	0	0	0	0	0	0	0	1	0
chr2	187640917	187641529	1	1	1	1	0	0	0	1	0
chr2	187689419	187689726	0	1	0	0	1	0	0	0	0
chr2	187785215	187785573	0	0	0	0	1	0	0	0	0
chr2	187843279	187843715	0	0	0	0	1	0	0	0	0
chr2	187847429	187847887	0	1	1	0	0	0	0	0	0
chr2	187915924	187916214	0	1	1	0	0	0	0	0	0
chr2	187917652	187917852	0	0	0	0	0	0	0	1	0
chr2	187919171	187919488	0	1	0	0	0	0	0	0	0
chr2	187939228	187939462	0	1	0	0	0	0	0	0	0
chr2	187942898	187943205	0	0	0	0	0	0	0	1	0
chr2	187976280	187976667	0	0	0	0	1	0	0	0	0
chr2	187982721	187982967	0	0	0	0	0	0	0	1	0
chr2	187986397	187986894	0	1	0	0	0	0	0	0	0
chr2	187994851	187995217	0	1	0	0	0	0	0	1	0
chr2	188003894	188004095	0	1	0	0	0	0	0	0	0
chr2	188042440	188042753	1	1	1	0	1	1	0	0	0
chr2	188068206	188068416	0	1	1	0	0	0	0	0	0
chr2	188089904	188090249	0	1	0	0	0	0	0	0	0
chr2	188123578	188124114	0	1	0	0	1	0	0	0	0
chr2	188192360	188192560	0	0	0	0	0	0	0	1	0
chr2	188280714	188281182	0	0	0	0	1	0	0	0	0
chr2	188291481	188293322	1	1	1	1	1	1	1	1	1
chr2	188293576	188293926	0	0	0	0	1	0	0	0	0
chr2	188298810	188299503	1	1	1	1	1	1	0	1	0
chr2	188303655	188303954	0	0	0	0	0	1	0	0	0
chr2	188307904	188308241	0	0	0	0	1	0	0	1	0
chr2	188322683	188322968	0	0	0	0	1	0	0	0	0
chr2	188326477	188327194	1	1	1	0	1	0	1	1	0
chr2	188332004	188332666	0	0	0	0	1	0	0	0	0
chr2	188332910	188333157	0	0	0	0	1	0	0	0	0
chr2	188333721	188334634	0	0	1	0	1	1	1	0	0
chr2	188338233	188338506	0	0	0	0	1	0	0	0	0
chr2	188369383	188369896	1	1	1	0	1	0	0	1	0
chr2	188380024	188380627	0	0	1	0	1	1	0	0	0
chr2	188381632	188382793	1	1	1	1	1	1	1	0	0
chr2	188395082	188395324	0	0	0	0	1	0	0	0	0
chr2	188399208	188399540	0	0	0	0	1	1	0	0	0
chr2	188415514	188416165	0	0	0	0	1	1	0	0	0
chr2	188430567	188430785	0	0	0	0	1	0	0	0	0
chr2	188435108	188435725	0	0	0	0	1	0	0	0	0
chr2	188452142	188452415	0	0	0	0	1	0	0	0	0
chr2	188466328	188467193	1	1	1	1	1	1	0	0	0
chr2	188473393	188473766	0	0	0	0	1	0	0	0	0
chr2	188476027	188476355	0	0	0	0	1	1	0	0	0
chr2	188477668	188477953	1	0	0	0	0	0	0	0	0
chr2	188478505	188479176	1	1	1	1	1	1	0	0	0
chr2	188485571	188485883	0	0	0	0	1	0	0	0	0
chr2	188495814	188496499	1	1	1	1	0	0	0	0	0
chr2	188508598	188509459	0	0	1	0	1	0	0	0	0
chr2	188512473	188512854	0	1	1	0	1	1	0	0	0
chr2	188517460	188518017	0	0	0	0	0	0	0	1	0
chr2	188518442	188518642	0	0	0	0	0	0	0	1	0
chr2	188524586	188524875	1	1	1	1	1	1	0	1	0
chr2	188529859	188530158	1	1	1	0	0	0	0	0	0
chr2	188571875	188572273	0	1	0	1	0	0	0	0	0
chr2	188596000	188596723	1	1	1	1	0	0	0	0	0
chr2	188610155	188610489	0	0	1	0	1	0	0	1	0
chr2	188629325	188629564	0	0	0	0	0	0	0	1	0
chr2	188659717	188660096	0	0	0	0	0	0	0	1	0
chr2	188675670	188676278	0	1	0	0	0	0	0	1	0
chr2	188786280	188786841	0	0	0	0	1	0	0	1	0
chr2	188787039	188787411	0	0	0	0	0	0	0	1	0
chr2	188788613	188789018	0	0	0	0	1	0	0	1	0
chr2	188798236	188798436	0	0	0	0	0	0	0	1	0
chr2	188808560	188808896	0	0	0	0	0	0	1	0	0
chr2	188811563	188811798	0	0	1	0	0	0	0	0	0
chr2	188870236	188870719	0	0	0	0	0	0	0	1	0
chr2	188876529	188876729	0	0	0	0	0	0	1	0	0
chr2	188897462	188898366	0	0	0	0	0	0	0	1	0
chr2	188947101	188947301	0	0	0	0	0	0	1	0	0
chr2	188966056	188966256	0	0	0	0	0	0	0	1	0
chr2	188969399	188969656	0	0	0	0	0	0	0	1	0
chr2	188972424	188973010	0	0	0	0	0	0	0	1	0
chr2	188975664	188976039	0	0	0	0	0	0	0	1	0
chr2	188978307	188978571	0	0	0	0	1	0	0	1	0
chr2	188983813	188984413	0	0	0	0	0	0	0	1	0
chr2	188984636	188985053	0	0	0	0	0	0	0	1	0
chr2	189002173	189002449	0	0	0	1	1	0	0	0	0
chr2	189008324	189009315	1	0	1	0	0	0	0	0	0
chr2	189014708	189015151	1	1	0	1	1	0	0	1	0
chr2	189021946	189022646	1	0	0	0	0	0	0	1	0
chr2	189075881	189076938	0	0	0	0	0	0	0	1	0
chr2	189082584	189082943	0	0	0	0	0	0	0	1	0
chr2	189086655	189086889	0	0	0	0	0	0	0	1	0
chr2	189094346	189094742	1	1	1	1	1	1	0	1	0
chr2	189105025	189105247	0	0	0	0	0	1	0	1	0
chr2	189129977	189130330	0	0	0	0	0	0	0	1	0
chr2	189143167	189143523	1	1	1	1	1	0	1	0	0
chr2	189144803	189145105	0	0	0	0	0	0	0	1	0
chr2	189150043	189150346	0	0	0	0	0	0	0	1	0
chr2	189163814	189164381	0	0	0	0	0	0	0	1	0
chr2	189178734	189178952	0	0	0	0	0	0	0	1	0
chr2	189179418	189179908	0	0	0	0	0	0	0	1	0
chr2	189180403	189180734	0	0	1	0	0	0	0	0	0
chr2	189181124	189181324	0	0	0	0	0	0	1	0	0
chr2	189210173	189210987	0	0	1	1	1	1	0	1	0
chr2	189217591	189218128	0	0	0	0	0	0	0	1	0
chr2	189222535	189223021	0	0	0	0	1	0	0	0	0
chr2	189233547	189233900	0	0	0	0	1	0	0	0	0
chr2	189236101	189236404	0	1	1	0	0	0	0	1	0
chr2	189254486	189254817	0	0	0	0	0	0	0	1	0
chr2	189261473	189261766	0	0	1	0	0	0	0	0	0
chr2	189276225	189276637	0	0	0	0	0	0	0	1	0
chr2	189285921	189286653	0	0	0	0	0	0	0	1	0
chr2	189309385	189309587	0	0	0	0	1	0	0	0	0
chr2	189337712	189338404	0	0	0	0	0	0	0	1	0
chr2	189347478	189347891	1	0	1	1	1	0	0	1	0
chr2	189350415	189350947	1	0	1	1	1	0	0	1	0
chr2	189363621	189364000	0	0	0	0	1	0	0	0	0
chr2	189369521	189370105	0	0	0	0	1	0	0	0	0
chr2	189393361	189393980	1	0	0	0	1	0	0	1	0
chr2	189407170	189408589	1	1	1	1	1	0	0	1	0
chr2	189411896	189412288	0	0	0	0	0	0	0	1	0
chr2	189412400	189412710	1	1	1	1	1	1	0	0	0
chr2	189421698	189421898	0	0	0	0	0	0	0	1	0
chr2	189440713	189441982	1	1	1	1	1	1	1	1	1
chr2	189446854	189447134	0	1	1	1	0	0	0	0	0
chr2	189466746	189467231	0	1	0	1	0	1	0	0	0
chr2	189492381	189492757	0	0	0	0	0	0	0	1	0
chr2	189495151	189495351	0	0	0	0	0	0	1	0	0
chr2	189500406	189501545	1	1	1	1	1	1	0	0	0
chr2	189502870	189503070	0	1	0	0	0	0	0	0	0
chr2	189506345	189507000	0	1	0	1	1	1	0	0	0
chr2	189510256	189510668	0	1	0	0	0	0	0	0	0
chr2	189514263	189514463	0	0	0	0	0	0	0	0	1
chr2	189521913	189523235	0	1	0	1	1	1	0	0	0
chr2	189526971	189527702	0	0	0	0	0	0	0	1	0
chr2	189533301	189533590	0	1	0	0	0	0	0	0	0
chr2	189534599	189535460	1	1	1	1	1	1	0	1	1
chr2	189541481	189542911	0	0	0	1	0	1	0	0	0
chr2	189549072	189549527	0	0	0	0	1	0	0	0	0
chr2	189551938	189553401	0	1	1	1	1	1	0	1	1
chr2	189553554	189554303	0	1	1	1	1	1	0	0	0
chr2	189559826	189560107	0	0	0	0	0	0	0	1	0
chr2	189561511	189561862	0	1	0	0	0	0	0	0	0
chr2	189566080	189566348	0	0	0	0	0	0	0	1	0
chr2	189568345	189568645	0	1	0	1	0	0	0	0	0
chr2	189574724	189575478	1	1	1	1	1	1	1	0	0
chr2	189580214	189582036	1	1	1	1	1	1	1	1	1
chr2	189600946	189601424	0	1	1	1	1	0	1	1	0
chr2	189602046	189602974	1	1	1	1	0	0	0	0	0
chr2	189612965	189613949	0	1	0	1	1	1	0	1	0
chr2	189624688	189625015	1	1	1	1	1	0	0	0	0
chr2	189639028	189639604	0	1	0	0	1	0	0	0	0
chr2	189641540	189642011	0	0	0	1	1	1	0	1	0
chr2	189658920	189659120	0	0	0	0	0	0	0	0	1
chr2	189661034	189662037	1	1	1	1	1	1	1	1	1
chr2	189673784	189675141	1	1	1	1	1	1	1	1	1
chr2	189683437	189683746	0	0	0	0	1	1	0	0	0
chr2	189684702	189685179	0	1	0	1	1	0	0	0	0
chr2	189698329	189699043	1	1	1	1	1	1	1	1	0
chr2	189751115	189751584	1	1	1	1	1	0	0	0	0
chr2	189762277	189763572	1	1	1	1	1	1	1	1	1
chr2	189783491	189784969	1	1	1	1	1	1	1	1	1
chr2	189799580	189799884	0	0	0	0	1	0	0	0	0
chr2	189802689	189803056	1	0	0	1	0	0	0	0	0
chr2	189819375	189819696	0	0	0	0	0	0	0	1	0
chr2	189829549	189830027	0	0	1	0	0	0	0	0	0
chr2	189875723	189876042	0	0	0	0	0	0	0	0	1
chr2	189876350	189876658	0	0	0	0	0	0	0	0	1
chr2	189951840	189952158	0	0	0	0	1	0	0	0	0
chr2	189959506	189960018	0	0	0	0	1	0	0	0	0
chr2	189960371	189960636	0	0	0	0	1	0	0	0	0
chr2	190062130	190062397	0	1	0	0	0	0	0	0	0
chr2	190070007	190070673	1	0	1	1	1	1	0	0	0
chr2	190088823	190089169	1	1	0	1	1	0	0	0	0
chr2	190090237	190090811	0	1	0	0	0	0	0	0	0
chr2	190119042	190119746	1	1	1	1	1	0	0	0	1
chr2	190137501	190137923	1	1	1	1	0	0	0	0	0
chr2	190159220	190159760	0	0	0	0	0	0	0	1	0
chr2	190173626	190174526	1	1	1	1	1	1	0	0	0
chr2	190180124	190181525	1	1	1	1	1	1	1	1	1
chr2	190188295	190189105	0	1	1	1	1	1	0	0	0
chr2	190202620	190202991	0	0	0	0	1	0	0	0	0
chr2	190205713	190205944	0	0	0	0	0	0	0	1	0
chr2	190214511	190215064	0	0	0	0	0	0	0	1	0
chr2	190216741	190217396	0	1	0	1	0	0	0	0	0
chr2	190255799	190255999	0	0	0	0	1	0	0	0	0
chr2	190266371	190266571	0	1	0	0	0	0	0	0	0
chr2	190267257	190267863	1	1	0	1	1	1	0	1	0
chr2	190270332	190270741	0	1	1	1	1	0	0	0	0
chr2	190277271	190277881	0	0	0	0	1	0	1	0	0
chr2	190279636	190280008	0	0	0	0	1	1	0	0	0
chr2	190283832	190284108	1	0	0	0	0	0	0	0	0
chr2	190308100	190308524	0	0	0	1	0	0	0	0	0
chr2	190312690	190313006	1	1	0	1	1	0	0	0	0
chr2	190314769	190315109	0	1	1	1	0	0	0	0	0
chr2	190319024	190320203	1	1	1	1	1	1	1	1	1
chr2	190332864	190333621	0	0	0	1	0	0	0	0	0
chr2	190334445	190335740	1	1	1	1	1	1	1	0	0
chr2	190343141	190344607	1	1	1	1	1	1	1	1	1
chr2	190352044	190353403	1	1	1	1	1	0	0	0	1
chr2	190354306	190354756	0	0	0	0	1	0	1	0	0
chr2	190356050	190356728	1	1	1	1	1	1	0	0	0
chr2	190358412	190359033	0	0	0	0	0	1	0	0	0
chr2	190359322	190360373	1	1	1	1	1	1	0	1	0
chr2	190372180	190372964	1	1	1	1	1	1	1	1	0
chr2	190378539	190378863	1	1	1	0	0	0	0	0	0
chr2	190379267	190380082	1	1	1	1	0	0	1	0	0
chr2	190382932	190383218	1	0	0	0	0	1	0	0	0
chr2	190404579	190404795	0	0	0	0	1	0	0	0	0
chr2	190407648	190409162	1	1	1	1	1	1	1	1	1
chr2	190418799	190419146	0	0	1	0	0	0	0	0	0
chr2	190433833	190434208	0	1	1	0	0	0	0	0	0
chr2	190438911	190439361	1	1	1	1	0	0	0	0	0
chr2	190441649	190441888	0	0	0	0	1	0	0	0	0
chr2	190443914	190444437	0	0	0	0	0	1	0	0	0
chr2	190446833	190447104	0	0	0	0	0	0	0	1	0
chr2	190451490	190452192	1	1	1	1	0	0	0	1	1
chr2	190468931	190470536	1	1	1	1	1	1	1	1	1
chr2	190477568	190478740	1	1	1	1	0	1	0	0	0
chr2	190497415	190497848	1	0	1	1	0	0	0	0	0
chr2	190499966	190500567	0	0	1	0	0	1	0	0	0
chr2	190501514	190502311	1	1	0	1	0	0	0	0	0
chr2	190509890	190510451	0	0	0	1	0	0	0	0	0
chr2	190511146	190511438	1	1	1	1	0	0	0	0	0
chr2	190517114	190517779	0	0	0	1	0	0	0	0	0
chr2	190533874	190535225	1	1	1	1	1	1	1	1	1
chr2	190537777	190538233	1	1	1	1	0	0	0	0	0
chr2	190547571	190548250	1	1	0	1	0	0	0	0	0
chr2	190553336	190554087	1	1	0	1	0	0	0	0	0
chr2	190562899	190563522	1	1	1	1	1	1	0	0	0
chr2	190563730	190564044	0	0	0	0	0	0	0	1	0
chr2	190571715	190572042	0	0	0	0	0	1	0	0	0
chr2	190576079	190577160	1	1	1	1	0	0	0	0	0
chr2	190578145	190579187	1	1	1	1	1	1	0	1	0
chr2	190587434	190587669	0	0	0	0	0	0	0	1	0
chr2	190589118	190589357	0	0	0	0	0	0	0	1	0
chr2	190592947	190593353	0	0	0	0	0	0	0	1	0
chr2	190596959	190597406	0	0	0	0	0	0	0	1	0
chr2	190606980	190607549	0	0	0	0	0	0	0	1	0
chr2	190615512	190615761	1	0	0	0	0	0	0	0	0
chr2	190618013	190618460	0	0	0	1	0	0	0	0	0
chr2	190626453	190627225	1	0	1	0	0	0	1	0	0
chr2	190627802	190628659	1	1	1	1	1	1	0	1	1
chr2	190628913	190629339	0	0	0	0	0	0	0	1	0
chr2	190634798	190635008	0	0	0	1	0	0	0	0	0
chr2	190636391	190636822	0	0	0	0	0	1	0	1	0
chr2	190637248	190638569	1	0	1	1	0	1	0	1	0
chr2	190648193	190649772	1	1	1	1	1	1	1	1	1
chr2	190662785	190663065	0	0	0	0	1	0	0	0	0
chr2	190664179	190664728	0	1	1	1	1	1	1	1	0
chr2	190668968	190669346	0	0	0	1	0	0	0	0	0
chr2	190678330	190680787	1	1	1	1	1	1	1	1	1
chr2	190683792	190684109	0	0	0	0	1	0	0	0	0
chr2	190697069	190697370	0	1	0	1	0	0	0	0	0
chr2	190701478	190701887	0	1	0	1	0	0	0	0	0
chr2	190717519	190718113	1	0	1	0	0	0	0	0	0
chr2	190718519	190719519	1	1	1	1	1	1	1	1	1
chr2	190723867	190724276	0	0	0	0	0	0	0	1	0
chr2	190742431	190742794	0	0	0	0	1	1	0	0	0
chr2	190747434	190747645	0	0	0	0	0	1	0	0	0
chr2	190759356	190761513	1	1	1	1	1	1	1	1	0
chr2	190763960	190764488	0	0	0	0	0	1	0	0	0
chr2	190765663	190766605	1	1	1	1	1	1	0	1	0
chr2	190781465	190781989	1	1	1	1	1	1	0	0	1
chr2	190785515	190785737	0	0	0	0	1	0	0	0	0
chr2	190786169	190786637	0	1	0	1	0	1	0	0	0
chr2	190786778	190787208	0	1	0	1	1	1	0	0	0
chr2	190789027	190789694	1	1	1	1	0	1	0	0	0
chr2	190791557	190791994	1	1	1	1	1	1	1	1	1
chr2	190793111	190793397	0	1	0	0	0	0	0	0	0
chr2	190794463	190794915	0	1	0	1	1	1	0	1	0
chr2	190801426	190801841	0	1	0	1	0	0	0	0	0
chr2	190802121	190802365	0	1	0	0	0	0	0	0	0
chr2	190804256	190804506	0	1	1	1	0	1	0	0	0
chr2	190809092	190810338	0	1	1	1	1	1	0	0	0
chr2	190813066	190813465	0	0	0	0	0	0	0	1	0
chr2	190815421	190815641	0	0	0	0	0	1	0	0	0
chr2	190819546	190820269	0	1	0	0	0	1	0	1	0
chr2	190820987	190821246	0	0	0	0	0	1	0	0	0
chr2	190834098	190834393	0	0	1	0	0	0	0	0	0
chr2	190835333	190835632	0	0	0	0	1	1	0	0	0
chr2	190838477	190838885	0	0	0	0	1	1	0	1	0
chr2	190843705	190844765	1	1	1	1	1	1	1	1	1
chr2	190846695	190847244	1	1	1	1	1	0	0	0	0
chr2	190849676	190850176	0	1	0	0	1	1	0	0	0
chr2	190850533	190851031	1	1	1	1	1	1	0	1	0
chr2	190853993	190854327	0	0	0	0	1	0	0	0	1
chr2	190858766	190859110	0	0	0	0	0	1	0	0	0
chr2	190859745	190860105	0	0	0	0	0	1	0	0	0
chr2	190862102	190863058	1	1	0	1	1	0	0	1	1
chr2	190863619	190864483	1	1	1	1	1	0	0	0	0
chr2	190871633	190872254	0	1	0	0	1	1	0	0	0
chr2	190880094	190882415	1	1	1	1	1	1	1	1	1
chr2	190886779	190887696	1	1	1	1	1	1	0	0	0
chr2	190891344	190891544	0	0	0	0	0	0	0	0	1
chr2	190894462	190894989	0	1	1	1	1	0	0	0	0
chr2	190895791	190896162	0	1	0	1	0	0	0	0	0
chr2	190896527	190896728	0	0	0	0	1	0	0	0	0
chr2	190904142	190904450	0	0	0	0	0	0	0	1	0
chr2	190906939	190907257	0	1	0	0	0	0	0	0	0
chr2	190909803	190910045	0	0	0	0	1	1	0	0	0
chr2	190910293	190910699	0	0	0	0	1	1	0	0	1
chr2	190911783	190912492	0	1	0	1	1	1	0	0	0
chr2	190924698	190925074	0	1	1	0	1	1	0	0	0
chr2	190927257	190927794	0	0	0	0	1	0	0	0	0
chr2	190929598	190930646	0	1	1	1	1	1	0	1	0
chr2	190940475	190940754	0	0	0	0	1	0	0	0	0
chr2	190942190	190942582	0	1	0	0	0	0	0	0	0
chr2	190947094	190948281	1	1	1	1	1	1	0	1	1
chr2	190948638	190949075	0	1	0	0	1	1	0	0	0
chr2	190950178	190950814	0	1	0	0	0	0	0	0	0
chr2	190952634	190953700	0	0	0	0	1	0	0	0	0
chr2	190960162	190960666	0	0	0	1	0	1	0	0	0
chr2	190961972	190962426	0	0	0	0	1	0	0	0	0
chr2	190964271	190964789	1	1	1	0	1	1	0	0	0
chr2	190970742	190971584	1	1	1	1	0	0	1	0	1
chr2	190975019	190975241	0	0	0	0	0	0	0	1	0
chr2	190979552	190980952	1	1	1	1	0	1	1	1	1
chr2	190995347	190995793	1	0	0	0	1	1	0	0	0
chr2	190996401	190997425	1	1	0	1	0	1	0	1	1
chr2	190999066	190999470	0	0	0	0	0	1	0	0	0
chr2	191013615	191014927	1	1	1	1	1	1	1	1	1
chr2	191020125	191021311	1	1	1	1	1	1	1	1	1
chr2	191026558	191026801	0	0	0	0	0	0	0	1	0
chr2	191030451	191031582	1	1	1	1	1	1	0	1	1
chr2	191038080	191039014	1	1	1	1	0	0	0	1	1
chr2	191041661	191042203	1	1	0	0	1	1	0	0	0
chr2	191047794	191048752	1	1	1	1	1	0	0	0	0
chr2	191049719	191050478	1	1	1	1	0	1	0	1	0
chr2	191052149	191052454	1	1	0	1	1	1	0	1	0
chr2	191103836	191104143	0	1	0	1	0	0	0	0	0
chr2	191114422	191114866	0	0	0	0	0	1	0	0	1
chr2	191115322	191116092	0	1	0	1	1	0	0	0	1
chr2	191117464	191117825	0	0	0	1	0	0	0	0	0
chr2	191126707	191127011	0	1	0	1	0	0	0	0	0
chr2	191127677	191128121	0	0	0	1	0	0	0	0	0
chr2	191128607	191128861	0	1	0	0	0	0	0	0	0
chr2	191144177	191144688	0	1	0	0	0	0	0	0	0
chr2	191150277	191151720	1	1	1	1	1	1	1	1	1
chr2	191152918	191153190	0	1	0	0	0	0	0	0	0
chr2	191155646	191155955	1	1	1	1	0	0	0	0	0
chr2	191164998	191165768	1	1	1	1	1	1	0	1	1
chr2	191165927	191166536	0	0	0	1	0	1	0	0	0
chr2	191171576	191172866	1	1	0	1	1	1	1	1	0
chr2	191177103	191177497	0	0	0	0	1	1	0	0	0
chr2	191178163	191179191	0	0	0	0	0	1	0	1	0
chr2	191180440	191181026	0	1	0	1	1	1	0	0	0
chr2	191189076	191189750	1	1	1	1	0	1	0	0	0
chr2	191201682	191203413	0	0	1	0	0	1	1	1	1
chr2	191217563	191217920	1	1	1	1	1	1	0	0	0
chr2	191218362	191218774	1	1	1	1	1	0	0	0	0
chr2	191219113	191220059	1	1	1	1	1	1	1	1	1
chr2	191222594	191223249	0	0	0	0	0	0	0	1	0
chr2	191225014	191225383	0	0	0	0	1	0	0	0	0
chr2	191228897	191229235	1	1	0	0	1	0	0	0	0
chr2	191230030	191230599	1	0	0	1	1	1	0	1	0
chr2	191231805	191232208	0	0	0	0	0	1	0	0	0
chr2	191245047	191246429	1	1	1	1	1	1	1	1	1
chr2	191247722	191248110	1	1	1	1	1	1	0	1	0
chr2	191250392	191250808	1	1	1	1	1	0	0	0	0
chr2	191255679	191256490	1	1	1	1	1	0	0	1	0
chr2	191262202	191263332	1	1	1	1	1	1	0	0	0
chr2	191264614	191264985	0	0	0	0	0	0	0	1	0
chr2	191265212	191266178	0	1	1	1	1	1	1	1	0
chr2	191270829	191271252	0	1	0	1	1	0	0	0	0
chr2	191278304	191278820	1	0	0	0	0	0	0	0	0
chr2	191280640	191281003	0	0	0	0	0	0	0	1	0
chr2	191281183	191281725	1	1	1	1	0	0	0	0	0
chr2	191282641	191282847	0	1	0	0	0	0	0	0	0
chr2	191288033	191288590	1	0	0	0	0	0	0	0	0
chr2	191291626	191291834	0	0	0	0	0	0	0	1	0
chr2	191302524	191302738	0	1	0	0	0	0	0	0	0
chr2	191303546	191304092	1	0	0	1	0	0	0	0	0
chr2	191305056	191305986	1	1	1	1	0	0	0	1	0
chr2	191308008	191308208	0	0	0	0	0	1	0	0	0
chr2	191310748	191312025	1	1	1	1	1	1	1	1	0
chr2	191318102	191318573	1	0	1	0	1	0	0	0	0
chr2	191318775	191319694	1	1	1	1	1	1	1	1	0
chr2	191321675	191322540	1	1	1	1	0	1	0	1	0
chr2	191333848	191334454	0	0	0	1	0	0	0	1	0
chr2	191339930	191341006	1	1	1	1	0	1	0	1	0
chr2	191341517	191341772	0	0	0	1	0	1	0	0	0
chr2	191345794	191346177	0	0	0	0	1	1	0	0	0
chr2	191347837	191348271	0	0	0	0	0	0	0	1	0
chr2	191350868	191351311	1	1	0	1	0	0	0	1	0
chr2	191352587	191353041	1	1	1	1	0	1	0	0	0
chr2	191358161	191359018	1	0	0	0	1	0	0	0	0
chr2	191366307	191366512	0	0	0	0	0	0	0	1	0
chr2	191368616	191369350	1	1	1	1	0	0	0	0	0
chr2	191377048	191377789	1	1	1	1	1	1	1	1	1
chr2	191382773	191383301	0	0	0	1	1	0	0	0	0
chr2	191383611	191383818	0	0	0	0	1	0	0	0	0
chr2	191384973	191385207	0	0	0	0	0	0	0	1	0
chr2	191385737	191386188	0	0	0	0	0	0	1	1	0
chr2	191387077	191387319	0	0	0	0	0	0	0	1	0
chr2	191404548	191404911	0	0	0	1	0	0	0	0	0
chr2	191415142	191415505	0	0	0	0	1	0	0	0	0
chr2	191417860	191418715	0	1	1	1	1	1	0	1	0
chr2	191419903	191420605	0	0	1	0	1	1	0	0	0
chr2	191421933	191422466	1	1	1	1	0	0	0	0	0
chr2	191426648	191426987	0	0	0	0	1	0	0	0	0
chr2	191434103	191434550	0	1	1	0	1	0	0	0	0
chr2	191440580	191442546	1	1	1	1	1	0	0	1	0
chr2	191461915	191463576	1	1	1	1	1	1	1	0	0
chr2	191463636	191464008	0	0	0	0	0	1	0	0	0
chr2	191465899	191466346	0	0	0	0	0	0	0	1	0
chr2	191466953	191467626	1	1	1	1	1	0	0	0	0
chr2	191470317	191470640	1	1	1	0	0	0	0	0	0
chr2	191479029	191480127	1	1	1	1	1	1	0	1	1
chr2	191485255	191485521	0	0	1	1	0	0	0	0	0
chr2	191486607	191487384	1	1	1	1	1	1	0	1	1
chr2	191487918	191488640	1	1	1	1	1	1	1	1	0
chr2	191500227	191501888	1	1	1	1	1	0	0	1	0
chr2	191512645	191512845	0	0	1	0	0	0	0	0	0
chr2	191515598	191515984	1	0	1	1	0	0	0	0	0
chr2	191516215	191516500	0	0	1	1	0	0	0	1	0
chr2	191521700	191523210	1	0	1	1	0	1	0	0	0
chr2	191554915	191555817	1	1	1	1	1	1	0	1	1
chr2	191565648	191565931	0	0	0	0	0	0	0	0	1
chr2	191566275	191566902	1	1	1	1	1	1	0	1	1
chr2	191567282	191567525	0	0	0	0	0	1	0	0	0
chr2	191571182	191571820	0	0	0	0	0	0	0	0	1
chr2	191572259	191572516	0	0	0	0	0	0	0	0	1
chr2	191594041	191594330	0	0	0	0	1	0	0	0	0
chr2	191611297	191611901	0	0	0	0	0	0	0	0	1
chr2	191625239	191625691	0	0	0	0	0	0	0	0	1
chr2	191626586	191627039	0	0	0	0	1	0	0	1	0
chr2	191635498	191635878	0	0	0	0	0	0	0	1	0
chr2	191637663	191638820	0	0	1	0	1	1	1	1	1
chr2	191647962	191648268	0	0	0	0	1	1	0	1	0
chr2	191650996	191651331	0	0	0	0	0	0	0	0	1
chr2	191656559	191656819	0	0	0	0	0	0	0	1	0
chr2	191665265	191665757	0	0	0	0	1	1	0	0	1
chr2	191666679	191667096	0	0	0	0	0	1	0	0	1
chr2	191670171	191670416	0	1	0	0	0	0	0	0	0
chr2	191677338	191678974	1	1	1	1	1	1	1	1	1
chr2	191688761	191689877	0	0	0	0	1	1	0	0	0
chr2	191690988	191691284	1	1	1	1	1	1	0	1	1
chr2	191693635	191694087	0	0	0	0	1	0	0	0	0
chr2	191695962	191696426	1	0	0	0	0	0	0	1	0
chr2	191700923	191701294	0	0	0	0	0	0	0	1	0
chr2	191702871	191703856	1	1	1	1	0	0	0	0	0
chr2	191719747	191720176	0	0	1	0	0	0	0	0	0
chr2	191728870	191729585	0	0	0	0	1	1	0	0	0
chr2	191738324	191739490	1	1	1	1	0	0	0	0	0
chr2	191746821	191747114	0	0	0	0	0	0	0	1	0
chr2	191748093	191748809	0	0	0	1	0	0	0	1	0
chr2	191758911	191759363	1	1	1	1	1	1	0	0	1
chr2	191812008	191812644	1	1	1	1	1	1	0	1	0
chr2	191818780	191819257	0	0	0	0	0	0	0	1	0
chr2	191831290	191831490	0	0	0	0	0	0	0	0	1
chr2	191831606	191831806	0	0	0	0	0	0	1	0	0
chr2	191835468	191836275	0	0	0	0	0	0	0	1	1
chr2	191836891	191837169	0	0	0	0	0	0	0	0	1
chr2	191840233	191840433	0	0	0	0	0	1	0	0	0
chr2	191844669	191844869	0	0	0	0	0	0	0	1	0
chr2	191845459	191845659	0	0	0	0	0	1	0	0	0
chr2	191846119	191847490	0	0	0	0	1	1	1	1	1
chr2	191854389	191855388	0	0	0	0	0	1	0	0	0
chr2	191862441	191862678	0	0	0	0	0	0	0	1	0
chr2	191864873	191865245	0	0	0	0	0	1	0	0	0
chr2	191866748	191867605	0	0	0	0	1	1	1	1	0
chr2	191870033	191870277	0	0	0	1	0	0	0	0	0
chr2	191878555	191879386	0	0	0	0	0	1	0	1	0
chr2	191885174	191886264	1	1	1	1	1	1	0	0	0
chr2	191889930	191890347	0	0	0	0	0	0	0	0	1
chr2	191894567	191895363	0	0	0	1	1	1	0	1	1
chr2	191897588	191897788	0	0	0	0	0	0	1	0	0
chr2	191899474	191899840	0	0	0	0	1	0	0	1	0
chr2	191910577	191911228	0	0	0	0	1	0	1	1	1
chr2	191927232	191928408	1	0	0	1	1	1	1	0	0
chr2	191933159	191933737	0	0	0	0	1	1	0	0	0
chr2	192090964	192091411	0	1	0	0	0	0	0	0	0
chr2	192124728	192125009	0	0	0	0	0	1	0	0	0
chr2	192126953	192127448	1	1	1	1	0	0	0	0	0
chr2	192128606	192129144	0	1	1	1	0	0	0	0	0
chr2	192146133	192147176	1	1	1	1	0	0	0	1	1
chr2	192149110	192149310	0	0	0	0	0	0	0	1	0
chr2	192162430	192162751	0	1	1	1	1	1	0	1	1
chr2	192194199	192196095	1	1	1	1	1	1	1	1	1
chr2	192267571	192267841	0	0	0	0	1	0	0	0	0
chr2	192500560	192501312	1	1	1	1	1	1	0	1	0
chr2	192559691	192559990	0	0	0	0	0	1	0	0	0
chr2	192580319	192580736	0	1	0	1	1	0	0	0	0
chr2	192675797	192675997	0	1	0	0	0	0	0	0	0
chr2	192701545	192701778	0	0	1	0	0	0	0	0	0
chr2	192885632	192885873	0	1	0	0	0	0	0	0	0
chr2	192886613	192887136	0	1	1	1	1	0	0	0	0
chr2	193103097	193103410	0	1	1	0	1	0	0	0	0
chr2	193331716	193331974	0	0	0	0	0	0	0	0	1
chr2	193347133	193348029	1	1	1	1	0	1	0	0	1
chr2	193592532	193592786	1	0	0	0	0	0	0	0	0
chr2	193868893	193869120	0	0	0	0	1	0	0	0	0
chr2	193963634	193963839	0	0	1	0	0	0	0	0	0
chr2	193966683	193966927	0	0	1	0	0	0	0	0	0
chr2	194340005	194340289	1	0	0	0	0	0	0	0	0
chr2	194424917	194425358	1	0	0	0	0	0	0	0	0
chr2	194526092	194526478	1	0	0	0	0	0	0	0	0
chr2	194556600	194556883	1	0	0	0	0	0	0	0	0
chr2	194568530	194569057	1	0	0	0	0	0	0	0	0
chr2	194696777	194697070	1	0	0	0	0	0	0	0	0
chr2	194697435	194698218	1	0	0	0	1	0	0	0	0
chr2	194735930	194736266	1	0	0	0	0	0	0	0	0
chr2	195026299	195026749	0	0	1	1	1	0	0	0	0
chr2	195036849	195037321	1	0	1	1	0	0	0	0	0
chr2	195038223	195038501	1	0	0	0	0	0	0	0	0
chr2	195052829	195053459	1	0	1	0	0	0	0	0	0
chr2	195056053	195056385	1	0	1	0	0	0	0	0	0
chr2	195318467	195318760	0	0	0	0	0	1	0	0	0
chr2	195342103	195342537	0	0	0	0	0	1	0	0	0
chr2	195363456	195364999	0	0	0	0	1	1	0	0	0
chr2	195413534	195413739	0	0	0	0	0	0	0	1	0
chr2	195487089	195487361	0	0	0	0	1	0	0	0	1
chr2	195501702	195502357	0	0	0	0	1	1	0	0	0
chr2	195520503	195521024	0	0	0	0	0	0	0	0	1
chr2	195533735	195534757	0	0	1	1	1	1	0	1	1
chr2	195536207	195536493	0	0	0	0	0	0	0	0	1
chr2	195544247	195545097	0	0	0	0	1	1	0	0	1
chr2	195559727	195560012	0	0	0	0	0	0	0	1	0
chr2	195562642	195563068	0	0	0	0	1	0	0	0	0
chr2	195563980	195564560	0	0	0	0	1	0	0	1	0
chr2	195575883	195576790	1	1	1	1	1	1	0	1	1
chr2	195579901	195580581	0	0	0	0	0	0	1	0	1
chr2	195595951	195596176	0	0	0	0	0	0	0	0	1
chr2	195610885	195611214	0	0	0	0	0	0	0	0	1
chr2	195612427	195613254	0	0	0	0	0	1	0	1	0
chr2	195613888	195614360	1	0	1	1	0	1	1	1	1
chr2	195622921	195623369	0	0	0	0	0	1	0	0	0
chr2	195632089	195632289	0	0	0	0	0	0	0	0	1
chr2	195636970	195637170	0	0	0	0	0	1	0	0	0
chr2	195648925	195649151	0	0	0	0	0	0	0	0	1
chr2	195650140	195650806	0	0	0	0	0	0	0	0	1
chr2	195656520	195658368	1	1	1	1	1	1	1	1	1
chr2	195664651	195665032	1	0	0	0	0	0	0	0	0
chr2	195666273	195666748	1	0	0	0	0	0	0	0	0
chr2	195682965	195683767	1	1	1	1	0	1	0	0	0
chr2	195756197	195756954	0	0	0	0	1	0	0	0	0
chr2	195779551	195779763	0	0	0	0	1	0	0	0	0
chr2	195795597	195796483	0	0	0	0	1	1	0	0	0
chr2	195831585	195831785	0	0	1	0	0	0	0	0	0
chr2	195862936	195863931	0	0	0	0	0	1	0	0	0
chr2	195876678	195877049	1	0	0	0	0	0	0	0	0
chr2	195898518	195898830	1	0	0	0	0	0	0	1	0
chr2	195942914	195943114	0	0	0	0	0	1	0	0	0
chr2	195984878	195985109	0	0	0	1	0	0	0	0	0
chr2	195985321	195986079	1	1	1	1	1	0	0	0	0
chr2	196054483	196055022	0	0	0	0	0	0	0	0	1
chr2	196059374	196060191	0	0	0	0	0	1	0	0	0
chr2	196068170	196069398	1	1	1	1	1	1	1	1	1
chr2	196077230	196079502	1	1	1	1	1	1	0	1	1
chr2	196101104	196101965	0	0	1	1	0	1	0	1	1
chr2	196107048	196107432	0	0	0	0	0	0	0	0	1
chr2	196112355	196113953	0	0	0	0	0	1	0	1	0
chr2	196123769	196124059	0	0	0	0	0	1	0	0	0
chr2	196158833	196159452	0	0	0	0	0	0	0	0	1
chr2	196160162	196160448	0	0	0	0	0	0	0	0	1
chr2	196170761	196172218	1	1	1	1	1	1	1	1	1
chr2	196182737	196182937	0	0	0	0	0	0	0	0	1
chr2	196205084	196205698	0	0	0	0	0	1	0	0	1
chr2	196211143	196211843	0	1	0	1	0	0	0	0	1
chr2	196229999	196230946	1	1	1	1	0	0	0	0	0
chr2	196232771	196233992	0	1	1	1	1	1	1	1	0
chr2	196234685	196235086	0	1	0	0	0	0	0	0	1
chr2	196239746	196240017	0	0	0	0	0	0	0	1	0
chr2	196240148	196240536	0	0	0	0	0	0	1	0	1
chr2	196242125	196242847	0	0	0	0	0	0	0	0	1
chr2	196247497	196247985	0	0	0	0	0	0	0	1	0
chr2	196249806	196250189	0	0	0	0	0	0	0	0	1
chr2	196259672	196261184	0	1	1	1	0	0	0	1	1
chr2	196263172	196263591	0	0	0	0	0	0	0	0	1
chr2	196268465	196268975	0	0	0	0	0	1	0	0	1
chr2	196269026	196269407	0	0	0	0	1	1	0	0	0
chr2	196269722	196269923	0	0	0	0	0	0	0	0	1
chr2	196274399	196274682	0	0	0	0	0	0	0	0	1
chr2	196275696	196276239	0	0	0	0	0	0	1	1	0
chr2	196278545	196278745	0	0	0	0	0	0	0	1	0
chr2	196291542	196292745	0	1	0	1	0	1	0	0	0
chr2	196293774	196294896	1	1	0	0	1	1	0	1	1
chr2	196299659	196300216	0	0	0	0	0	0	0	0	1
chr2	196315421	196315621	0	0	0	0	1	0	0	0	0
chr2	196321675	196321875	0	0	0	0	0	0	1	0	0
chr2	196324166	196324552	0	0	0	0	0	0	0	0	1
chr2	196331165	196331485	0	1	1	0	0	0	0	0	0
chr2	196331947	196332326	0	0	0	0	0	0	1	0	1
chr2	196335262	196335558	0	0	0	0	0	0	1	0	0
chr2	196337193	196337589	0	0	0	0	0	1	0	1	1
chr2	196356398	196356756	0	0	0	0	0	0	0	0	1
chr2	196357058	196357326	0	0	0	0	0	0	1	0	0
chr2	196362126	196362747	0	1	0	0	0	0	1	0	0
chr2	196365327	196365527	0	1	0	0	0	0	0	0	0
chr2	196402979	196403229	0	1	0	0	0	0	0	0	0
chr2	196412523	196413053	0	0	1	0	0	0	0	0	0
chr2	196413705	196414317	1	1	1	1	0	0	0	0	0
chr2	196437616	196438053	0	1	0	0	0	0	0	0	0
chr2	196453633	196453877	0	1	0	0	0	0	0	0	0
chr2	196462859	196463255	0	1	0	0	0	0	0	0	0
chr2	196468018	196469049	1	1	0	0	0	0	0	0	0
chr2	196480767	196481604	1	1	1	0	0	0	0	0	0
chr2	196482714	196483078	0	1	0	0	1	1	0	0	0
chr2	196487115	196487832	1	1	0	0	0	0	0	1	0
chr2	196499710	196500033	0	1	0	0	0	0	0	0	0
chr2	196511684	196512120	0	1	0	0	0	0	0	0	0
chr2	196514970	196515391	0	1	0	0	0	0	0	0	0
chr2	196519492	196520054	0	1	0	0	0	0	0	0	0
chr2	196528797	196529296	0	1	0	0	0	0	0	0	0
chr2	196535562	196536113	0	1	0	1	0	0	0	0	0
chr2	196538227	196539528	1	1	1	1	0	0	0	0	0
chr2	196544910	196545431	0	1	0	0	0	0	0	0	0
chr2	196558538	196558825	0	1	0	0	0	0	0	0	0
chr2	196566584	196567462	0	1	0	0	0	0	0	0	0
chr2	196586285	196587277	1	1	1	1	0	0	1	1	0
chr2	196592399	196593896	1	1	1	1	1	1	1	1	1
chr2	196601333	196602187	1	1	1	1	1	1	1	1	1
chr2	196607074	196607451	1	1	0	1	0	0	0	0	0
chr2	196607663	196608345	1	1	1	1	0	0	0	0	0
chr2	196638943	196640124	1	1	1	1	1	1	1	1	1
chr2	196677075	196677982	1	1	1	1	1	1	1	1	1
chr2	196696269	196697098	1	1	1	1	1	1	0	1	0
chr2	196702649	196703004	0	0	1	1	0	0	0	0	0
chr2	196711797	196712036	0	1	0	0	0	0	0	0	0
chr2	196712689	196713611	1	1	1	1	0	0	0	0	0
chr2	196718711	196719660	1	1	1	1	1	1	0	1	0
chr2	196729260	196730229	1	1	1	1	1	0	0	0	0
chr2	196742822	196743189	0	1	0	0	0	0	0	0	0
chr2	196750739	196751583	1	1	1	1	1	0	0	0	1
chr2	196758737	196759207	0	1	1	0	0	0	0	0	0
chr2	196783507	196783746	0	0	0	0	0	0	0	1	0
chr2	196799108	196800243	1	1	1	1	1	1	1	1	1
chr2	196801682	196801940	0	0	0	0	1	1	0	0	0
chr2	196823442	196824169	0	0	0	1	1	1	0	0	0
chr2	196827950	196828340	0	1	0	1	1	0	0	0	0
chr2	196836515	196837061	0	0	0	0	1	0	0	0	0
chr2	196923525	196923807	0	0	0	0	1	0	0	0	0
chr2	196925859	196927699	1	1	1	1	1	1	1	1	1
chr2	196939209	196940349	0	0	0	0	1	0	0	0	0
chr2	196955572	196956322	1	1	1	1	0	0	0	0	0
chr2	196959878	196960404	0	1	1	0	1	0	0	0	0
chr2	196963113	196963428	0	0	0	0	1	0	0	0	1
chr2	196963779	196964401	0	1	0	0	1	1	0	0	0
chr2	196967181	196967442	0	1	1	0	0	0	0	1	0
chr2	196968909	196969113	0	0	0	0	1	0	0	0	0
chr2	196972006	196972206	0	1	0	1	0	0	0	0	0
chr2	196978274	196978817	0	1	1	0	0	0	0	0	0
chr2	196979577	196980039	0	1	1	0	0	0	0	0	0
chr2	196987567	196989067	1	1	1	1	1	1	1	1	1
chr2	196996009	196996209	0	1	0	0	0	0	0	0	0
chr2	196998805	196999005	0	1	0	0	0	0	0	0	0
chr2	197005327	197006829	1	1	1	1	1	1	0	0	0
chr2	197008324	197008553	0	0	0	0	1	0	0	0	0
chr2	197011950	197012358	1	1	1	1	1	0	0	0	0
chr2	197028360	197028584	0	0	0	0	0	1	0	0	0
chr2	197072640	197072944	0	1	0	0	0	1	0	0	0
chr2	197086435	197086788	0	0	0	0	0	0	0	0	1
chr2	197088650	197089047	1	0	0	1	0	0	0	0	0
chr2	197089595	197090082	1	1	1	0	0	0	0	0	0
chr2	197092483	197092777	0	0	0	0	0	0	0	1	0
chr2	197097477	197098095	0	0	0	0	0	0	0	1	0
chr2	197107153	197107833	0	0	0	0	0	1	0	1	0
chr2	197108820	197109206	0	0	0	1	0	1	1	1	0
chr2	197113230	197113745	1	1	1	1	1	0	0	0	1
chr2	197122615	197123149	1	1	0	0	0	0	0	0	0
chr2	197134117	197134570	0	1	0	0	0	0	0	0	0
chr2	197136590	197138453	0	0	0	0	1	1	0	0	1
chr2	197145532	197146090	0	0	0	0	0	0	0	0	1
chr2	197147769	197148265	0	1	0	0	0	0	0	0	0
chr2	197149565	197149889	1	0	0	0	0	0	0	0	0
chr2	197151991	197153140	0	0	0	0	0	0	0	0	1
chr2	197158838	197159078	1	0	0	0	0	0	0	0	0
chr2	197159250	197160536	1	1	1	1	1	1	1	1	1
chr2	197164029	197164895	1	1	1	1	0	0	0	1	0
chr2	197165090	197165478	1	1	0	0	0	0	0	0	0
chr2	197168678	197169002	1	1	0	0	1	0	0	0	1
chr2	197174473	197175529	1	1	1	1	1	0	0	0	1
chr2	197179862	197180541	0	1	0	0	0	0	0	1	0
chr2	197183432	197183763	1	0	0	1	0	0	0	0	0
chr2	197184872	197185484	0	0	0	0	1	1	1	1	0
chr2	197191168	197192505	1	1	1	1	1	1	0	0	1
chr2	197196818	197197199	0	1	1	1	0	0	0	0	0
chr2	197197659	197198225	0	1	1	0	0	0	1	0	0
chr2	197198856	197199238	0	0	0	0	0	0	0	0	1
chr2	197205672	197206223	0	0	0	0	0	0	0	0	1
chr2	197208483	197210023	1	1	1	1	1	1	1	0	1
chr2	197211827	197212210	0	0	0	0	0	0	0	1	0
chr2	197215970	197217104	1	1	1	1	0	1	1	1	1
chr2	197218320	197218943	0	0	0	0	0	1	0	0	0
chr2	197228112	197228770	1	1	1	1	0	0	0	0	0
chr2	197230089	197230600	0	0	0	0	0	0	0	1	0
chr2	197245875	197247900	1	1	1	1	0	0	0	1	0
chr2	197254971	197255959	1	1	1	1	0	0	0	1	1
chr2	197261837	197262469	0	1	1	1	0	0	0	0	0
chr2	197268745	197269720	1	1	1	1	0	0	0	1	1
chr2	197273507	197274011	1	1	1	0	1	1	0	0	0
chr2	197286930	197287982	1	1	1	1	1	1	0	1	1
chr2	197293542	197294077	0	0	0	0	0	0	0	0	1
chr2	197294475	197294732	0	0	0	0	0	0	0	1	0
chr2	197299927	197300747	1	1	1	1	1	1	1	0	1
chr2	197304548	197305134	1	1	1	1	1	0	0	0	1
chr2	197306682	197306910	0	0	0	0	1	0	0	0	0
chr2	197309772	197311321	1	1	1	1	1	1	1	1	1
chr2	197345787	197346268	0	1	1	1	1	1	0	0	0
chr2	197350594	197351172	0	0	0	0	0	1	0	0	0
chr2	197354241	197354546	0	0	0	0	0	0	1	0	0
chr2	197378438	197379328	1	1	1	1	1	1	0	1	1
chr2	197381312	197381999	0	0	0	0	0	1	0	0	0
chr2	197417862	197418253	0	0	1	0	0	0	0	1	0
chr2	197425502	197425702	0	0	0	0	0	0	0	0	1
chr2	197427963	197428435	1	1	1	1	1	1	0	0	0
chr2	197428661	197428944	0	0	0	0	0	0	0	1	0
chr2	197434512	197435574	1	1	1	1	1	1	1	1	1
chr2	197443900	197444530	0	0	0	0	0	0	1	0	1
chr2	197445848	197446200	0	0	0	0	0	0	1	0	0
chr2	197452837	197454295	1	1	1	1	1	1	1	1	1
chr2	197461137	197461547	0	1	1	0	1	0	0	0	0
chr2	197473939	197474139	0	0	0	0	0	0	1	0	0
chr2	197478942	197479194	0	0	0	0	0	0	0	0	1
chr2	197480644	197481208	1	1	0	0	0	0	0	0	0
chr2	197481969	197482460	0	0	0	0	1	0	0	0	0
chr2	197483334	197483642	0	0	0	0	1	0	0	0	0
chr2	197498876	197500758	1	1	1	1	1	1	1	1	1
chr2	197507406	197507608	1	0	0	0	0	0	0	0	0
chr2	197515489	197516784	1	1	1	1	1	1	1	1	1
chr2	197533557	197533812	0	0	0	0	0	0	1	0	0
chr2	197571902	197572223	0	0	0	0	0	1	0	0	0
chr2	197572785	197572985	0	0	0	0	0	0	0	1	0
chr2	197601889	197602089	0	0	0	0	0	0	0	1	0
chr2	197613406	197613847	1	1	0	0	0	0	0	0	0
chr2	197615048	197615386	0	0	0	0	0	1	0	0	0
chr2	197627921	197628628	0	0	0	0	0	1	1	1	1
chr2	197673039	197673600	0	0	0	0	0	1	0	0	0
chr2	197675477	197676172	0	0	0	0	0	1	0	1	0
chr2	197676828	197677028	0	0	0	0	0	0	1	0	0
chr2	197677641	197677849	0	0	0	0	0	0	1	0	0
chr2	197704857	197706196	1	1	1	1	1	1	1	1	1
chr2	197711734	197711939	0	0	0	0	0	0	0	1	0
chr2	197785505	197787192	1	1	1	1	1	1	1	1	1
chr2	197798031	197798614	0	0	1	0	0	0	0	1	0
chr2	197799164	197799374	0	0	1	0	0	0	0	0	0
chr2	197804256	197805509	1	1	1	1	1	1	1	1	1
chr2	197812920	197813540	1	1	1	1	1	1	0	1	1
chr2	197838038	197838891	0	0	1	0	0	0	0	1	1
chr2	197839328	197839703	1	0	1	0	0	0	0	0	0
chr2	197847762	197848004	1	0	1	0	0	0	0	0	0
chr2	197849895	197850362	0	0	0	0	0	1	0	0	0
chr2	197852232	197852544	0	0	0	0	0	0	0	0	1
chr2	197857363	197857808	0	0	0	0	0	1	0	0	0
chr2	197867539	197868121	0	0	0	0	0	0	0	1	0
chr2	197869551	197869783	0	0	0	0	0	0	0	0	1
chr2	197871680	197872453	1	1	1	0	1	1	0	0	0
chr2	197873261	197873590	0	0	0	0	0	0	0	0	1
chr2	197888392	197888616	0	0	0	0	0	0	0	0	1
chr2	197889013	197889427	0	0	0	0	0	1	0	0	1
chr2	197891458	197892288	0	0	0	0	0	1	0	0	0
chr2	197893433	197893633	0	0	0	0	0	1	0	0	0
chr2	197893854	197894382	0	0	0	0	0	1	0	0	0
chr2	197909086	197909980	0	0	1	0	1	1	0	1	0
chr2	197914846	197915165	0	0	0	0	0	1	0	0	0
chr2	197919548	197919904	0	0	0	0	0	0	1	0	0
chr2	197931989	197932261	0	0	0	0	0	1	0	0	0
chr2	197939832	197940074	0	0	0	0	0	1	0	0	0
chr2	197944430	197944654	0	0	0	0	0	1	0	0	0
chr2	197946641	197946943	1	0	1	0	0	0	0	0	0
chr2	197952509	197952923	0	0	0	0	0	0	0	0	1
chr2	197959275	197959724	0	0	0	0	0	0	0	1	0
chr2	197969387	197969990	0	0	0	0	1	1	0	0	0
chr2	197972056	197972309	0	0	0	0	1	0	0	0	0
chr2	197973931	197974131	0	0	0	0	0	0	0	1	0
chr2	198004237	198004452	0	0	0	0	0	1	0	0	0
chr2	198005434	198005799	0	0	0	0	0	1	0	0	0
chr2	198039568	198039946	0	0	1	0	0	0	0	0	0
chr2	198063299	198063596	0	0	1	0	1	0	0	0	0
chr2	198099006	198099214	0	0	0	0	0	0	0	1	0
chr2	198114158	198114358	0	0	0	0	0	0	1	0	0
chr2	198117548	198117771	0	0	0	0	0	0	0	1	0
chr2	198127683	198127947	0	0	1	0	1	1	0	1	0
chr2	198135449	198136003	0	0	0	0	0	0	0	1	0
chr2	198144734	198145009	0	0	0	0	0	0	0	0	1
chr2	198163189	198163389	0	0	0	0	0	0	1	0	0
chr2	198220758	198221233	0	0	0	0	0	0	0	1	0
chr2	198273576	198274043	0	0	0	0	1	0	0	0	0
chr2	198296701	198297177	1	1	1	1	1	1	0	1	0
chr2	198308865	198309473	0	0	0	0	1	1	0	0	0
chr2	198309705	198309994	1	1	1	1	1	0	0	0	0
chr2	198371936	198372136	0	0	0	0	0	0	0	1	0
chr2	198376736	198377026	0	0	0	0	1	0	0	1	0
chr2	198499671	198499876	0	0	0	0	0	0	0	1	0
chr2	198880675	198881684	1	0	1	1	0	0	0	0	0
chr2	198945508	198945991	0	0	0	0	1	0	0	0	0
chr2	199019956	199020216	1	1	0	0	0	0	0	0	0
chr2	199042061	199042465	1	1	0	0	0	0	0	0	0
chr2	199043844	199044090	0	1	0	0	0	0	0	0	0
chr2	199100237	199101144	1	1	1	1	0	0	0	0	0
chr2	199101519	199101719	0	0	1	0	0	0	0	0	0
chr2	199106934	199107557	1	1	0	1	0	0	0	0	0
chr2	199118221	199119219	1	1	1	1	0	0	0	0	0
chr2	199119867	199120145	1	1	1	0	0	0	0	0	0
chr2	199131223	199131623	1	1	0	0	0	0	0	0	0
chr2	199134713	199135134	1	1	0	0	0	0	0	0	0
chr2	199136263	199137107	1	1	0	1	1	0	0	0	0
chr2	199160463	199161060	1	1	1	0	1	1	0	0	0
chr2	199206109	199207033	1	1	0	1	0	0	0	0	0
chr2	199219378	199220244	1	1	1	1	1	0	0	0	0
chr2	199223854	199224214	0	0	0	0	1	0	0	0	0
chr2	199229068	199229578	0	1	0	0	1	0	0	0	0
chr2	199272657	199273556	1	1	1	1	0	0	0	0	0
chr2	199277984	199278587	0	1	0	1	0	0	0	0	0
chr2	199310042	199310395	1	0	0	0	0	0	0	0	0
chr2	199315625	199316436	1	1	0	1	0	0	0	0	0
chr2	199379333	199379608	1	1	0	0	0	0	0	0	0
chr2	199455676	199456439	0	0	0	0	1	1	0	0	0
chr2	199457153	199457377	0	0	0	0	0	0	0	1	0
chr2	199457588	199459990	1	1	1	1	1	1	1	1	1
chr2	199463212	199464324	1	1	1	1	1	1	1	1	1
chr2	199468685	199469573	1	1	1	1	1	1	0	0	1
chr2	199471031	199471845	1	1	1	1	1	1	1	1	1
chr2	199483814	199484014	0	0	0	0	0	0	0	1	0
chr2	199485968	199486446	1	0	0	0	1	1	0	0	0
chr2	199488866	199489132	0	1	0	0	1	1	0	0	0
chr2	199556640	199556840	0	0	0	0	0	0	0	1	0
chr2	199581954	199582359	0	0	0	0	1	0	0	0	0
chr2	199590334	199590657	0	0	0	0	0	0	0	1	0
chr2	199590944	199591156	0	0	0	0	0	0	0	1	0
chr2	199603244	199603444	0	0	0	0	0	0	0	1	0
chr2	199603684	199604361	0	0	0	0	1	1	0	1	0
chr2	199659173	199659855	1	1	0	0	1	0	0	1	1
chr2	199668549	199668962	0	0	0	0	0	0	0	1	0
chr2	199704656	199704923	0	0	0	0	1	0	0	0	0
chr2	199715251	199715451	0	0	0	0	0	0	0	1	0
chr2	199739685	199740543	1	1	1	1	1	1	0	1	1
chr2	199764086	199764792	0	1	0	1	0	0	0	0	0
chr2	199771992	199772828	0	0	0	0	0	0	0	0	1
chr2	199775376	199775733	0	0	0	0	0	0	0	1	0
chr2	199797896	199798442	0	0	0	0	0	1	0	0	0
chr2	199798874	199799467	0	0	0	0	0	1	0	0	0
chr2	199810690	199811138	0	0	0	0	0	0	0	1	0
chr2	199811371	199811863	0	0	0	0	0	1	0	1	1
chr2	199814899	199815109	0	0	0	0	0	1	0	0	0
chr2	199818003	199818355	0	0	0	0	1	1	0	0	0
chr2	199838593	199838793	0	0	0	0	0	0	1	0	0
chr2	199850439	199851707	1	1	1	1	1	1	1	1	1
chr2	199883792	199884237	1	1	0	0	1	0	0	0	0
chr2	199903043	199903494	0	0	0	0	1	0	0	0	0
chr2	199910960	199912074	1	1	1	1	1	1	1	1	1
chr2	199935795	199936377	0	0	0	1	1	0	0	0	0
chr2	199940324	199940802	1	1	1	1	1	1	0	1	0
chr2	199955005	199956144	1	1	1	1	1	1	1	1	1
chr2	199973679	199974438	1	1	1	1	0	1	0	0	0
chr2	199977846	199978436	0	0	0	0	1	1	0	1	0
chr2	199979503	199980405	1	1	1	1	1	1	1	1	1
chr2	199985608	199986093	1	1	1	1	1	1	1	1	1
chr2	199988856	199989057	0	0	0	0	0	0	0	1	0
chr2	199994413	199994892	0	1	0	0	0	0	0	0	0
chr2	199999140	199999416	0	0	0	0	0	1	0	0	0
chr2	200003495	200003805	1	1	0	0	0	1	0	0	0
chr2	200026889	200027245	0	0	0	0	0	0	0	1	0
chr2	200039836	200040074	0	0	0	0	0	0	0	1	0
chr2	200043005	200043273	0	0	0	0	0	1	0	1	0
chr2	200050991	200051479	0	0	0	0	0	1	0	0	0
chr2	200065626	200065980	0	1	0	0	0	0	0	0	0
chr2	200073934	200074558	0	0	0	0	0	0	0	1	0
chr2	200077121	200078182	1	1	1	1	1	1	0	0	0
chr2	200081347	200081547	0	0	0	0	0	1	0	0	0
chr2	200086538	200088179	1	1	1	1	0	0	0	1	0
chr2	200089484	200089990	0	0	0	1	0	0	0	0	0
chr2	200093050	200093753	1	1	1	1	0	1	0	0	0
chr2	200094867	200095224	0	0	0	1	0	0	0	0	0
chr2	200118181	200118381	0	0	0	1	0	0	0	0	0
chr2	200120741	200120948	0	0	0	1	0	0	0	0	0
chr2	200129858	200131401	1	1	1	1	1	1	0	1	0
chr2	200135089	200135408	0	0	0	0	0	0	0	1	0
chr2	200138709	200139423	0	0	0	0	1	0	0	0	0
chr2	200156132	200157107	1	1	1	1	1	1	1	1	0
chr2	200158763	200158963	0	1	0	0	0	0	0	0	0
chr2	200159319	200159709	0	0	0	0	1	1	0	0	0
chr2	200160039	200160470	0	1	1	0	0	1	0	1	0
chr2	200177989	200178719	0	0	0	0	1	1	0	0	0
chr2	200179357	200179557	0	0	0	0	0	0	0	1	0
chr2	200185541	200185741	0	0	0	0	0	1	0	0	0
chr2	200194408	200194641	0	0	0	0	0	1	0	0	0
chr2	200199016	200199387	0	0	0	0	0	0	0	0	1
chr2	200219367	200220375	1	1	1	1	1	1	0	0	0
chr2	200220767	200221595	0	1	1	1	1	1	0	0	0
chr2	200223351	200223859	0	0	0	0	0	0	0	1	0
chr2	200239257	200239569	0	0	0	0	0	0	0	0	1
chr2	200242675	200242948	0	1	0	0	0	0	0	0	0
chr2	200243399	200243615	0	0	0	0	0	0	0	1	0
chr2	200252395	200253177	0	1	1	0	1	1	1	1	1
chr2	200253425	200254133	0	1	0	0	1	1	1	1	0
chr2	200258878	200260153	0	1	1	0	1	1	0	0	0
chr2	200274374	200275085	0	1	1	1	0	0	0	0	0
chr2	200296793	200297456	0	0	0	0	0	1	0	0	0
chr2	200302903	200303243	0	0	0	0	0	1	0	0	0
chr2	200305772	200307826	1	1	1	1	1	1	1	1	1
chr2	200312991	200313312	0	1	1	1	0	0	0	0	0
chr2	200315532	200315811	0	1	0	0	0	1	0	0	0
chr2	200316075	200316275	0	0	0	0	0	1	0	0	0
chr2	200319357	200320757	0	1	1	1	1	1	1	1	0
chr2	200329890	200330110	0	0	0	0	0	1	0	0	0
chr2	200335322	200335564	0	0	0	0	0	1	0	0	0
chr2	200337075	200337316	0	0	0	1	0	1	0	0	0
chr2	200338710	200339131	0	0	0	0	0	1	0	1	1
chr2	200340399	200341375	0	1	0	1	0	0	0	0	0
chr2	200345947	200346298	0	1	0	0	0	0	0	0	0
chr2	200350789	200351040	0	0	0	0	0	1	0	0	0
chr2	200352652	200353027	0	0	0	0	0	1	0	0	0
chr2	200356476	200357105	0	1	0	1	0	1	0	1	0
chr2	200357900	200358160	0	0	0	0	0	0	0	1	0
chr2	200360168	200360587	0	0	1	0	0	0	0	0	0
chr2	200360847	200361088	0	0	1	0	0	0	0	0	0
chr2	200363714	200364063	0	1	0	1	0	0	0	0	0
chr2	200364686	200364971	0	0	1	1	0	1	0	0	0
chr2	200367252	200367525	0	0	0	0	0	1	0	0	1
chr2	200369894	200370234	1	1	1	1	1	1	0	0	0
chr2	200374120	200374443	0	0	1	1	0	1	0	0	0
chr2	200376416	200377344	1	1	1	1	1	1	1	0	0
chr2	200377600	200378734	1	1	1	1	1	1	0	0	0
chr2	200379750	200380320	1	0	1	0	0	0	0	0	0
chr2	200383483	200384082	1	1	1	1	1	1	0	1	0
chr2	200390960	200391160	0	0	0	0	0	0	1	0	0
chr2	200396459	200398175	1	1	1	1	0	1	0	0	0
chr2	200399071	200399432	0	0	0	0	0	1	0	0	1
chr2	200405495	200406757	1	1	1	1	1	1	1	1	1
chr2	200408389	200408908	0	1	1	1	0	1	0	1	1
chr2	200411968	200412255	0	0	0	0	0	1	0	0	0
chr2	200422192	200422514	0	1	0	1	0	1	0	0	0
chr2	200442352	200442873	0	1	1	1	0	1	0	1	0
chr2	200455193	200456483	0	1	1	1	0	1	0	1	1
chr2	200456702	200456921	0	1	0	0	0	0	0	0	0
chr2	200466756	200467428	0	0	0	0	0	0	0	1	0
chr2	200469596	200470245	0	0	1	0	1	0	0	1	0
chr2	200471013	200471822	1	1	1	1	0	1	0	0	1
chr2	200473070	200473454	0	0	0	0	0	1	0	0	0
chr2	200477621	200478235	0	0	0	0	0	0	0	1	0
chr2	200481380	200481934	1	1	1	1	1	1	0	1	1
chr2	200483383	200484204	1	1	1	1	1	1	0	0	0
chr2	200509276	200510654	1	1	1	1	1	1	1	1	1
chr2	200525702	200526660	1	1	1	1	1	1	1	1	1
chr2	200578531	200579197	1	1	1	1	1	1	0	0	0
chr2	200585589	200586941	1	1	1	1	1	1	1	1	1
chr2	200587142	200587416	0	0	0	0	1	0	0	0	0
chr2	200592236	200593079	0	0	0	0	1	0	0	0	0
chr2	200594051	200594663	0	0	0	0	1	0	0	0	0
chr2	200596827	200597643	0	1	1	0	0	1	0	0	0
chr2	200603733	200604345	0	0	0	0	1	1	0	0	0
chr2	200608816	200609564	0	0	0	0	1	1	0	1	0
chr2	200615211	200615597	1	1	1	1	1	1	0	0	0
chr2	200615887	200616563	1	1	1	1	1	1	0	0	0
chr2	200617933	200618304	0	0	0	0	1	0	0	0	0
chr2	200619215	200619775	1	0	1	1	1	1	0	0	0
chr2	200624743	200624976	0	0	0	0	0	1	0	0	0
chr2	200648415	200649199	0	1	1	1	1	1	0	0	0
chr2	200650263	200650508	0	0	0	0	1	0	0	0	0
chr2	200655792	200656177	0	0	0	0	1	0	0	0	0
chr2	200657965	200659522	0	0	0	0	1	0	0	0	0
chr2	200662783	200662995	0	0	1	0	0	0	0	0	0
chr2	200677682	200678913	0	0	0	0	1	0	0	0	0
chr2	200679202	200679504	0	0	0	0	1	1	0	0	0
chr2	200694024	200694358	0	0	0	0	1	0	0	0	0
chr2	200695277	200695853	0	0	0	0	0	0	0	0	1
chr2	200702680	200703071	0	0	0	0	0	0	0	0	1
chr2	200703184	200703680	0	1	0	1	1	0	0	0	0
chr2	200705735	200706048	0	0	0	0	0	0	0	1	0
chr2	200706469	200707431	0	0	0	1	0	0	0	0	0
chr2	200712985	200714099	1	1	1	1	1	1	1	1	1
chr2	200728613	200729099	0	0	0	0	1	1	0	1	0
chr2	200731033	200731305	0	1	1	1	0	0	0	0	0
chr2	200735384	200736074	1	1	0	1	1	1	1	1	1
chr2	200736615	200737259	0	0	0	0	1	1	0	0	0
chr2	200741366	200742849	1	1	1	1	1	0	1	1	0
chr2	200747552	200749168	1	1	1	1	1	1	1	1	1
chr2	200755107	200755470	0	1	1	1	1	1	1	0	0
chr2	200756610	200757672	1	1	1	1	1	1	0	1	1
chr2	200763526	200763793	0	0	0	0	1	1	0	0	0
chr2	200765156	200766783	1	1	1	1	1	1	1	1	1
chr2	200777069	200778669	1	1	1	1	1	1	0	1	0
chr2	200786091	200788033	1	1	1	1	1	1	0	1	1
chr2	200797488	200797807	0	0	0	0	1	0	0	0	0
chr2	200803814	200804086	0	1	0	0	0	0	0	0	0
chr2	200811099	200812747	1	1	1	1	1	1	1	1	1
chr2	200820198	200820764	0	1	0	0	0	1	0	1	0
chr2	200829348	200830558	1	1	1	1	0	1	0	0	0
chr2	200831146	200831493	0	1	1	0	0	0	0	0	0
chr2	200838362	200838593	0	0	1	0	0	0	0	0	0
chr2	200844407	200844769	0	0	0	0	1	1	0	0	0
chr2	200845356	200846308	0	0	0	0	0	0	0	0	1
chr2	200847398	200847613	0	0	0	0	0	0	0	0	1
chr2	200849735	200850349	1	0	0	0	1	1	0	0	0
chr2	200850524	200850795	0	1	0	0	0	0	0	0	0
chr2	200851097	200852436	1	1	1	1	1	1	0	0	0
chr2	200860091	200860361	0	0	0	1	1	0	0	0	0
chr2	200862460	200862919	1	1	1	1	1	1	0	1	1
chr2	200863340	200865338	1	1	1	1	1	1	1	1	1
chr2	200866945	200867285	1	0	0	0	0	0	0	0	0
chr2	200888549	200890265	1	1	1	1	1	1	1	1	1
chr2	200901422	200901879	1	1	1	1	1	1	1	1	1
chr2	200905698	200906444	1	1	1	1	1	1	0	1	0
chr2	200929516	200930169	0	1	0	1	1	1	0	1	0
chr2	200944303	200945270	0	0	1	1	1	1	0	0	0
chr2	200962913	200964221	1	1	1	1	1	1	1	1	1
chr2	201006007	201006459	0	1	0	0	0	0	0	0	0
chr2	201006568	201007267	1	1	1	1	1	1	0	0	0
chr2	201007668	201007893	0	0	0	0	0	0	0	0	1
chr2	201007977	201008706	0	0	0	0	0	1	0	0	0
chr2	201057063	201057684	0	1	0	0	0	0	0	0	0
chr2	201058022	201058222	1	0	0	0	0	0	0	0	0
chr2	201058956	201059298	0	0	0	0	1	0	0	0	0
chr2	201069378	201069656	1	1	1	1	0	0	0	0	0
chr2	201070985	201072313	1	1	1	1	1	1	1	1	1
chr2	201084992	201085273	0	0	0	0	0	0	0	0	1
chr2	201089532	201090481	0	0	0	0	0	1	0	0	0
chr2	201102158	201102637	0	0	0	0	0	1	0	0	0
chr2	201115849	201117656	1	1	1	1	1	1	1	1	1
chr2	201118290	201119124	1	1	1	1	1	1	1	1	1
chr2	201124029	201124331	0	0	0	0	0	1	0	0	0
chr2	201125558	201125990	0	1	0	0	1	1	0	0	1
chr2	201126857	201127083	0	0	0	0	0	0	1	0	0
chr2	201127199	201127988	1	1	1	1	1	1	1	0	1
chr2	201128944	201129605	0	1	1	1	1	1	0	0	1
chr2	201130606	201130899	0	0	0	1	0	1	0	0	0
chr2	201132621	201132946	0	0	0	0	0	0	0	0	1
chr2	201135562	201135995	0	0	0	0	0	0	0	1	0
chr2	201136851	201137216	0	0	0	1	1	1	0	1	0
chr2	201137896	201138997	0	0	0	1	1	1	0	0	0
chr2	201149078	201150110	0	0	0	0	1	1	0	1	1
chr2	201151015	201152036	1	1	1	1	1	1	1	1	1
chr2	201157427	201158735	1	1	1	1	1	1	1	1	1
chr2	201164243	201164526	0	1	0	0	0	0	0	0	1
chr2	201166118	201166882	0	0	0	0	0	1	0	1	0
chr2	201168607	201168842	0	0	0	0	0	0	0	0	1
chr2	201175899	201176785	1	0	1	1	1	1	0	0	0
chr2	201177296	201177773	1	1	1	1	1	1	0	1	1
chr2	201180001	201180326	0	1	0	0	0	0	0	0	1
chr2	201182628	201183443	0	0	0	0	1	1	1	1	1
chr2	201183863	201184236	0	0	0	0	1	1	0	0	1
chr2	201187035	201187292	0	0	0	1	0	0	0	0	0
chr2	201197322	201197794	0	0	0	0	0	0	1	0	0
chr2	201203944	201204299	0	0	0	0	0	0	0	1	0
chr2	201208795	201209382	0	0	0	0	0	0	0	0	1
chr2	201212110	201212560	0	0	0	0	0	0	1	0	1
chr2	201218656	201219152	0	1	1	0	1	1	0	0	1
chr2	201220107	201220520	0	0	0	0	1	1	0	0	1
chr2	201227065	201227704	1	1	1	1	1	1	0	1	0
chr2	201231953	201232603	1	1	1	1	1	1	1	1	1
chr2	201233210	201233762	1	1	1	1	1	1	1	0	1
chr2	201236365	201236825	1	1	1	1	0	1	0	1	0
chr2	201239615	201239955	0	0	0	0	0	0	0	1	1
chr2	201257274	201258901	1	1	1	1	1	1	1	1	1
chr2	201258977	201259424	0	0	0	0	0	0	0	1	0
chr2	201260317	201260715	0	0	0	0	0	0	0	0	1
chr2	201284549	201284807	1	1	1	1	0	1	0	0	0
chr2	201345132	201345341	0	0	0	1	0	0	0	0	0
chr2	201357188	201357717	1	0	1	1	1	1	1	1	0
chr2	201358703	201359103	0	1	1	1	1	1	0	1	0
chr2	201363802	201364296	0	0	1	1	1	1	0	1	1
chr2	201404740	201405447	0	1	1	1	1	1	0	0	0
chr2	201406253	201407283	1	1	1	1	1	1	0	0	0
chr2	201412933	201413780	1	1	1	1	0	0	0	0	0
chr2	201414019	201414308	0	0	1	0	0	0	0	0	0
chr2	201420025	201421047	1	1	1	1	1	1	1	1	1
chr2	201431834	201432727	0	1	1	1	0	1	0	1	1
chr2	201433120	201433335	0	0	0	1	0	0	0	0	0
chr2	201437574	201438035	0	1	1	0	0	0	0	0	0
chr2	201439190	201439699	0	1	0	1	0	0	0	0	0
chr2	201440162	201440632	0	1	1	0	1	1	0	0	0
chr2	201451007	201452624	1	1	1	1	1	1	1	1	1
chr2	201465167	201467216	1	1	1	1	1	1	1	1	0
chr2	201467733	201467996	0	0	0	0	0	1	0	0	0
chr2	201536049	201536386	0	0	0	0	0	1	0	0	0
chr2	201618781	201619612	1	1	1	1	1	1	0	1	0
chr2	201622260	201623104	0	0	0	0	0	0	0	1	0
chr2	201642311	201643688	1	1	1	1	1	1	1	1	1
chr2	201644055	201644298	0	0	0	0	1	0	0	0	0
chr2	201652260	201653199	0	0	0	0	0	1	0	1	0
chr2	201696083	201696648	1	1	1	1	1	0	1	1	0
chr2	201698412	201698690	0	0	0	0	0	0	0	1	0
chr2	201715247	201715960	1	1	1	1	1	1	0	0	0
chr2	201750653	201750991	0	1	0	0	0	0	0	0	0
chr2	201754121	201755353	1	1	1	1	0	0	0	0	0
chr2	201780351	201782032	1	1	1	1	1	1	1	1	1
chr2	201787571	201787818	0	0	0	0	0	0	0	0	1
chr2	201790344	201790570	0	0	0	0	0	0	0	0	1
chr2	201795804	201796191	1	0	0	0	1	1	0	1	0
chr2	201798175	201798451	0	0	0	0	0	0	0	0	1
chr2	201806427	201806765	0	0	0	0	0	0	0	1	0
chr2	201807415	201808044	0	0	1	0	0	0	0	1	0
chr2	201846164	201846886	0	0	0	0	1	0	0	1	0
chr2	201858650	201859233	1	1	1	1	0	1	1	1	1
chr2	201859946	201860193	0	0	0	0	0	0	0	0	1
chr2	201860565	201861112	1	1	1	1	1	1	0	1	1
chr2	201866652	201867395	0	0	1	0	0	1	0	0	0
chr2	201880607	201881611	0	0	0	0	0	1	0	1	1
chr2	201886445	201886876	0	0	0	0	1	1	0	0	0
chr2	201887766	201888187	0	1	1	0	0	0	0	0	0
chr2	201888406	201888743	0	0	1	1	0	0	0	0	0
chr2	201890272	201891037	0	0	1	0	1	0	0	0	0
chr2	201900326	201900884	0	0	0	0	0	1	0	0	1
chr2	201901831	201902116	0	0	0	0	0	0	0	0	1
chr2	201906836	201907836	0	1	1	1	0	0	0	0	0
chr2	201909938	201910193	0	0	0	0	0	0	0	1	0
chr2	201919117	201919512	0	0	1	0	0	0	0	0	0
chr2	201955785	201955985	1	0	0	0	0	0	0	0	0
chr2	201964534	201965189	1	1	0	0	0	0	0	0	0
chr2	201966805	201967483	1	1	1	0	0	0	0	0	0
chr2	201969990	201970273	0	0	1	0	0	0	0	1	0
chr2	201976631	201976930	0	0	0	0	0	0	0	1	0
chr2	201977230	201977575	0	0	0	0	0	0	0	1	0
chr2	201980610	201980999	0	0	0	0	0	0	0	0	1
chr2	201984917	201986815	1	1	1	1	1	1	0	1	1
chr2	201995915	201997109	0	0	0	0	0	1	0	0	1
chr2	202008825	202009585	1	1	1	1	0	0	0	0	1
chr2	202014337	202014905	0	0	0	0	0	0	0	1	0
chr2	202022790	202023433	0	0	1	0	0	1	0	0	0
chr2	202032866	202035214	1	1	1	1	1	1	1	1	1
chr2	202043496	202043811	0	0	0	0	0	0	0	0	1
chr2	202064089	202065103	1	0	1	1	1	1	0	1	0
chr2	202072510	202073742	1	1	1	1	0	1	1	0	0
chr2	202075445	202076003	1	0	0	1	0	0	0	0	0
chr2	202084321	202084706	0	0	0	0	0	1	0	0	0
chr2	202094663	202095009	0	0	1	0	0	0	0	0	0
chr2	202099603	202099856	0	0	0	0	0	1	0	0	0
chr2	202104355	202104884	0	0	0	0	1	1	0	0	0
chr2	202109829	202110294	0	0	0	0	0	0	0	1	0
chr2	202116749	202117064	0	0	0	0	0	0	0	0	1
chr2	202121754	202122409	0	0	0	0	0	0	0	0	1
chr2	202122855	202123681	1	0	1	0	0	0	0	1	0
chr2	202140344	202141211	0	0	1	0	0	0	0	1	0
chr2	202147809	202148075	0	0	0	0	0	0	0	1	0
chr2	202149138	202149420	0	0	0	0	0	0	0	1	0
chr2	202152657	202152857	0	0	0	0	0	0	0	1	0
chr2	202171253	202171647	0	0	1	0	0	0	0	1	0
chr2	202172543	202173459	0	0	0	0	0	1	0	1	0
chr2	202178342	202178669	1	1	1	1	1	1	0	0	0
chr2	202187410	202188261	0	0	0	0	0	1	0	0	0
chr2	202193312	202194318	0	0	0	0	0	0	0	1	0
chr2	202237725	202239240	1	1	1	1	1	1	1	1	1
chr2	202249266	202250163	1	1	1	1	1	1	1	0	0
chr2	202264762	202266440	1	1	1	1	1	1	1	1	1
chr2	202276222	202276719	0	1	0	0	1	0	1	0	0
chr2	202277895	202278752	1	1	1	1	1	1	1	1	1
chr2	202278977	202279267	1	0	0	0	0	0	0	0	0
chr2	202281306	202281655	0	1	0	0	1	0	0	0	0
chr2	202294766	202295203	1	1	1	1	1	1	1	0	0
chr2	202305598	202305861	1	0	0	0	0	0	0	0	0
chr2	202311427	202312425	1	1	1	0	0	0	0	0	0
chr2	202317486	202317898	0	0	0	0	0	1	1	0	0
chr2	202318428	202318628	0	0	0	0	0	0	1	0	0
chr2	202335541	202336205	0	0	0	0	0	0	1	0	0
chr2	202375040	202377095	1	1	1	1	1	1	1	1	1
chr2	202377353	202377732	1	1	1	1	1	1	0	1	1
chr2	202393538	202394257	1	1	0	1	0	0	0	0	0
chr2	202425004	202425585	1	1	1	1	1	0	0	0	0
chr2	202429253	202429958	0	0	0	0	0	0	1	1	0
chr2	202470784	202471413	1	1	1	1	0	0	1	0	0
chr2	202494324	202494597	0	0	1	1	0	0	0	0	0
chr2	202510864	202511155	0	0	1	0	0	0	0	0	0
chr2	202541530	202542501	0	0	0	0	0	0	0	1	0
chr2	202550491	202551441	1	1	1	0	0	0	0	0	0
chr2	202556891	202557091	0	0	0	0	0	0	1	0	0
chr2	202573873	202574570	1	1	1	1	1	1	0	0	0
chr2	202575242	202575744	0	0	0	1	0	0	1	0	0
chr2	202588525	202589337	1	1	1	1	1	1	1	1	1
chr2	202605102	202605537	0	0	0	1	1	1	0	0	0
chr2	202634500	202636286	1	1	1	1	1	1	1	1	1
chr2	202642665	202643094	0	1	0	0	0	0	0	0	0
chr2	202646119	202646767	0	1	1	1	0	1	0	0	0
chr2	202655657	202655895	0	0	0	0	0	1	0	0	0
chr2	202660815	202661236	0	0	0	0	0	1	0	0	0
chr2	202661468	202661680	0	1	0	0	0	0	0	0	0
chr2	202662174	202662498	0	0	0	0	0	1	0	0	0
chr2	202671401	202672419	1	1	1	1	1	0	0	0	0
chr2	202687110	202687753	0	1	0	1	1	1	0	0	0
chr2	202690434	202690808	0	0	0	0	0	0	0	1	0
chr2	202693329	202693529	0	1	0	0	0	0	0	0	0
chr2	202702895	202703587	0	1	1	0	1	1	0	0	0
chr2	202705371	202706001	0	1	0	0	0	0	0	0	0
chr2	202718629	202718928	0	0	0	0	0	1	0	0	0
chr2	202721648	202721867	0	0	0	0	0	1	0	0	0
chr2	202756618	202756950	0	0	1	0	0	1	0	0	0
chr2	202758538	202759006	0	0	0	0	1	1	0	0	0
chr2	202765548	202765911	0	1	0	0	0	0	0	1	0
chr2	202771696	202772817	0	0	0	0	1	0	0	1	0
chr2	202773383	202774458	0	1	1	0	0	0	0	0	0
chr2	202780408	202781587	1	1	1	1	1	1	0	1	1
chr2	202782898	202783647	0	0	0	0	0	1	0	0	0
chr2	202787579	202788013	0	0	1	0	0	0	0	0	0
chr2	202807406	202808299	1	1	1	1	1	1	0	0	0
chr2	202818280	202818661	0	0	0	0	0	0	0	1	0
chr2	202831354	202832092	1	1	1	1	1	1	0	0	0
chr2	202861714	202862544	0	0	0	0	1	0	0	0	0
chr2	202870644	202872194	1	1	1	1	1	1	1	1	1
chr2	202911312	202912715	1	1	1	1	1	1	1	1	1
chr2	202950637	202950871	0	0	0	0	0	0	0	0	1
chr2	202965739	202966567	1	1	1	1	0	1	0	1	1
chr2	202997141	202997442	0	0	0	0	0	0	0	0	1
chr2	203002032	203002940	0	0	0	0	1	1	0	0	0
chr2	203014296	203015568	1	1	1	1	1	1	1	1	1
chr2	203021937	203022262	0	0	0	0	0	0	0	1	0
chr2	203025740	203025945	1	0	0	0	0	0	0	0	0
chr2	203030669	203030898	1	0	0	0	0	0	0	0	0
chr2	203031988	203032365	0	0	0	1	0	1	0	1	0
chr2	203034272	203034507	0	0	0	0	0	1	0	0	0
chr2	203035984	203036531	1	0	1	0	0	0	0	0	0
chr2	203059511	203060105	0	0	0	0	0	0	0	0	1
chr2	203070621	203071615	0	0	0	0	0	0	0	1	1
chr2	203093398	203093676	0	0	0	0	1	0	0	0	0
chr2	203105952	203106351	0	0	0	0	0	1	0	0	1
chr2	203121594	203121915	0	0	1	0	0	0	0	0	0
chr2	203122354	203122945	1	0	1	0	0	1	0	0	0
chr2	203126470	203127063	1	0	1	0	0	0	0	0	0
chr2	203132040	203132715	1	0	1	0	0	0	0	0	0
chr2	203142808	203143112	0	0	1	0	0	0	0	0	0
chr2	203143552	203143752	0	0	1	0	0	0	0	0	0
chr2	203164298	203164998	0	0	0	0	0	0	0	1	0
chr2	203175285	203175586	0	1	0	0	0	0	0	0	0
chr2	203191968	203192276	1	0	1	0	0	0	0	0	0
chr2	203215394	203215594	0	0	0	0	0	0	0	0	1
chr2	203223030	203223544	1	0	0	0	0	0	0	0	0
chr2	203225485	203225933	1	1	1	1	1	1	0	0	0
chr2	203238463	203240056	1	1	1	1	1	1	1	1	1
chr2	203261741	203262094	0	1	0	0	0	0	0	0	0
chr2	203281272	203281591	0	0	0	0	0	1	0	0	0
chr2	203327685	203329395	1	1	1	1	1	1	1	1	1
chr2	203341889	203342331	0	1	0	1	0	0	0	1	0
chr2	203352746	203353777	1	1	1	1	0	0	0	0	0
chr2	203360670	203361869	1	1	1	1	0	1	0	0	0
chr2	203379200	203379552	1	0	1	0	0	0	0	0	0
chr2	203384242	203384543	1	1	0	1	0	0	0	1	0
chr2	203388178	203388711	1	1	1	1	0	0	0	0	0
chr2	203396697	203396992	0	1	0	0	0	0	0	0	0
chr2	203402084	203402652	0	0	0	0	1	1	0	0	0
chr2	203403713	203404307	1	1	1	1	1	1	0	1	0
chr2	203405084	203405322	0	0	0	0	0	0	0	1	0
chr2	203411729	203412295	1	1	1	1	0	0	0	0	0
chr2	203412584	203413256	1	1	0	1	0	0	1	0	0
chr2	203427044	203427774	0	0	0	1	0	0	0	1	0
chr2	203427963	203428836	1	0	0	0	0	0	0	1	0
chr2	203433245	203433502	0	0	0	0	0	0	0	1	0
chr2	203437589	203437875	0	0	1	0	0	0	0	0	0
chr2	203440035	203440312	0	0	0	0	0	0	0	1	0
chr2	203444769	203445214	1	1	1	1	0	0	0	0	0
chr2	203446115	203446469	0	0	0	0	0	0	0	0	1
chr2	203453853	203454363	1	1	1	1	0	1	0	1	0
chr2	203465652	203465852	1	0	0	0	0	0	0	0	0
chr2	203469629	203469840	0	0	0	0	0	1	0	0	0
chr2	203470451	203470656	1	0	0	0	0	0	0	0	0
chr2	203480251	203480451	0	0	0	0	0	0	0	1	0
chr2	203484287	203485251	1	1	1	1	1	1	0	0	0
chr2	203492088	203492680	1	0	1	1	1	1	0	1	0
chr2	203492979	203493365	0	0	0	0	1	0	0	0	0
chr2	203497883	203499196	1	1	1	1	1	1	1	1	1
chr2	203507740	203508038	0	0	0	0	1	0	0	0	0
chr2	203513969	203514169	1	0	0	0	0	0	0	0	0
chr2	203534649	203535936	1	1	1	1	1	1	1	1	1
chr2	203541909	203542252	0	0	0	0	0	0	0	1	0
chr2	203543749	203544617	1	1	1	1	1	1	0	0	0
chr2	203551896	203552175	0	0	0	0	0	1	0	0	0
chr2	203557540	203557868	0	0	0	1	0	0	0	0	0
chr2	203559693	203560114	0	0	0	0	0	1	0	0	1
chr2	203567262	203568023	1	0	0	0	0	0	0	0	0
chr2	203574845	203575138	1	1	1	0	0	0	0	0	0
chr2	203578529	203579980	1	1	1	1	1	1	0	1	1
chr2	203583776	203584188	1	0	1	1	0	0	1	1	0
chr2	203584730	203585157	0	0	0	0	1	0	0	0	0
chr2	203585593	203585908	1	0	0	0	0	0	0	0	0
chr2	203590571	203590771	1	0	0	0	0	0	0	0	0
chr2	203591604	203591979	0	0	0	0	0	0	0	0	1
chr2	203592570	203592947	1	1	1	1	0	0	0	0	0
chr2	203595895	203597001	1	1	1	1	1	1	0	0	1
chr2	203609513	203609809	0	0	0	1	0	0	0	0	0
chr2	203611956	203612779	0	0	0	0	0	1	0	0	0
chr2	203623133	203624409	1	1	1	1	0	0	0	1	0
chr2	203627171	203627471	0	0	0	0	0	0	0	1	0
chr2	203630350	203630777	1	0	0	0	0	0	0	1	0
chr2	203648276	203648709	1	1	1	1	1	0	0	0	0
chr2	203649268	203649480	0	0	0	0	1	0	0	0	0
chr2	203649775	203651127	1	1	1	1	1	1	0	1	1
chr2	203651367	203651660	1	1	1	1	1	0	0	0	0
chr2	203656513	203657214	0	0	0	0	1	1	0	1	1
chr2	203662766	203663852	0	1	1	0	0	0	0	0	0
chr2	203664146	203664384	0	1	0	0	0	0	0	0	0
chr2	203671832	203672157	0	0	0	0	0	1	0	0	0
chr2	203674849	203675632	1	1	1	1	0	0	0	1	0
chr2	203676907	203677417	1	0	1	1	0	0	0	0	0
chr2	203683639	203684494	1	1	1	1	1	1	1	1	1
chr2	203685376	203685625	0	0	0	0	0	0	1	0	0
chr2	203688831	203689130	0	0	0	0	0	0	0	1	0
chr2	203690157	203691287	1	1	1	1	0	0	0	0	0
chr2	203695718	203696487	1	1	1	0	0	0	0	0	0
chr2	203706420	203706702	0	0	0	0	0	0	0	0	1
chr2	203721379	203721580	0	0	1	0	0	0	0	0	0
chr2	203722436	203722742	1	0	1	0	0	0	0	0	0
chr2	203732141	203732909	1	1	0	0	0	0	0	0	0
chr2	203739428	203740008	1	0	0	0	0	0	0	0	0
chr2	203743504	203744078	0	0	1	0	0	0	0	1	0
chr2	203759012	203760412	0	0	0	0	1	1	0	0	1
chr2	203775646	203775967	0	0	0	0	0	0	0	0	1
chr2	203781917	203782951	1	1	1	1	1	1	1	1	1
chr2	203788047	203788452	0	0	0	0	0	0	0	0	1
chr2	203790143	203790343	0	0	0	0	0	0	0	0	1
chr2	203790596	203790828	0	0	0	0	0	0	0	0	1
chr2	203797882	203798291	0	0	0	0	0	0	0	0	1
chr2	203804041	203804961	1	0	1	1	0	1	0	1	0
chr2	203808112	203808312	0	0	0	0	0	0	0	1	0
chr2	203811452	203812179	1	1	1	1	1	1	1	1	1
chr2	203815098	203815630	1	1	1	1	1	1	0	1	1
chr2	203839245	203839584	0	0	0	0	0	1	0	0	0
chr2	203846517	203847096	0	0	0	0	1	0	0	1	0
chr2	203870966	203871865	0	0	0	0	0	0	0	0	1
chr2	203874021	203874484	1	0	0	0	1	0	0	0	0
chr2	203877809	203878868	1	1	1	1	0	0	0	0	0
chr2	203891464	203891758	0	0	0	0	0	0	0	0	1
chr2	203893393	203893616	0	0	0	0	0	0	0	1	0
chr2	203897344	203897544	0	0	0	0	0	0	0	0	1
chr2	203908370	203910306	1	0	1	0	1	1	0	1	1
chr2	203959748	203959958	1	0	0	0	0	0	0	0	0
chr2	204005695	204006334	0	0	1	0	0	0	0	0	0
chr2	204010676	204012612	1	1	1	1	1	1	0	1	0
chr2	204019651	204019907	0	0	0	0	1	1	0	0	0
chr2	204024611	204024812	0	0	0	0	0	1	0	0	0
chr2	204027095	204027468	1	1	0	0	0	0	0	0	0
chr2	204069385	204069694	0	0	0	1	0	0	0	0	0
chr2	204074409	204074759	0	0	0	0	0	0	0	1	0
chr2	204101050	204101354	0	0	1	0	0	0	0	0	0
chr2	204108251	204108983	1	1	1	1	0	1	1	1	0
chr2	204109671	204109990	0	1	0	0	0	0	0	0	0
chr2	204115821	204116840	0	1	1	1	0	0	0	0	0
chr2	204137170	204137807	0	0	0	0	0	0	0	1	0
chr2	204143521	204143733	0	1	0	0	0	0	0	0	0
chr2	204144495	204144868	0	1	1	1	0	0	0	1	0
chr2	204145090	204146112	1	1	1	1	1	1	1	1	1
chr2	204150250	204151193	1	1	1	1	0	1	1	1	0
chr2	204152608	204153587	1	1	1	1	0	1	1	1	1
chr2	204171976	204172319	0	0	0	0	0	1	0	0	0
chr2	204175101	204175427	0	1	0	0	0	0	0	0	0
chr2	204177767	204178561	0	0	0	1	1	1	0	0	0
chr2	204180623	204180906	0	1	0	0	0	0	0	0	0
chr2	204187216	204188679	1	1	1	1	1	1	0	0	0
chr2	204201237	204202117	1	1	1	1	0	0	1	0	0
chr2	204203831	204204036	0	1	0	0	0	0	0	0	0
chr2	204225931	204227298	1	1	1	1	0	0	0	0	0
chr2	204228324	204228614	0	0	1	1	0	0	0	0	0
chr2	204255048	204255402	0	1	1	1	0	0	0	0	0
chr2	204255605	204256082	0	0	1	0	0	0	0	0	0
chr2	204256400	204256612	0	0	1	0	0	0	0	0	0
chr2	204256917	204257638	1	1	1	0	1	1	0	1	1
chr2	204258862	204259224	0	1	0	1	0	0	0	0	0
chr2	204260130	204260654	1	1	1	1	1	1	0	1	0
chr2	204264762	204266239	1	1	1	1	0	0	0	0	0
chr2	204268878	204269105	0	0	0	0	0	0	0	1	0
chr2	204282220	204283569	1	1	1	1	0	1	0	0	0
chr2	204314858	204316224	1	1	1	1	0	1	0	0	0
chr2	204321700	204322767	0	1	1	1	1	1	1	1	0
chr2	204325381	204325900	1	1	1	1	1	1	0	1	1
chr2	204332104	204332547	0	1	0	0	0	0	0	0	0
chr2	204335693	204336075	0	0	1	0	0	0	0	0	0
chr2	204356279	204356559	1	0	0	0	0	0	0	0	0
chr2	204356951	204357706	1	0	1	0	0	0	0	0	0
chr2	204395488	204396044	0	0	0	0	0	1	0	0	0
chr2	204407640	204408161	1	1	1	1	0	1	0	0	0
chr2	204437888	204438514	0	0	0	0	1	0	0	0	0
chr2	204451930	204452137	0	0	1	0	0	0	0	0	0
chr2	204452264	204452972	1	1	1	1	1	1	1	1	1
chr2	204453733	204454140	1	1	0	0	1	0	0	0	0
chr2	204469145	204469419	0	0	0	0	0	0	0	1	0
chr2	204473049	204473577	0	0	1	1	0	0	0	0	0
chr2	204479369	204480332	0	1	0	0	1	1	0	1	0
chr2	204483809	204484051	0	0	0	0	0	1	0	0	0
chr2	204503752	204504191	0	1	0	0	0	0	0	0	0
chr2	204505556	204506300	0	0	0	0	0	1	0	0	0
chr2	204508400	204508618	0	0	0	0	0	0	0	1	0
chr2	204529952	204530733	0	0	0	0	0	1	0	0	0
chr2	204533589	204534408	1	1	0	1	1	1	1	0	0
chr2	204544898	204546769	1	1	1	1	1	1	1	1	1
chr2	204550916	204551771	0	1	1	1	0	0	0	1	0
chr2	204583811	204584116	0	0	0	0	1	0	0	0	0
chr2	204611065	204611565	0	0	0	0	0	1	0	0	0
chr2	204625221	204625483	1	1	0	0	0	0	0	0	0
chr2	204644765	204645712	1	1	1	1	1	1	0	1	0
chr2	204664621	204665653	0	0	0	0	0	1	0	1	0
chr2	204670078	204670468	0	0	0	0	1	0	0	0	0
chr2	204681577	204681782	1	0	0	0	0	0	0	0	0
chr2	204691892	204692469	1	1	1	1	1	1	0	0	0
chr2	204697664	204697901	0	1	0	0	0	0	0	0	0
chr2	204705682	204705890	1	0	0	0	0	0	0	0	0
chr2	204718489	204718954	1	1	1	0	0	0	0	0	0
chr2	204719918	204720604	1	1	1	1	0	0	0	0	0
chr2	204720923	204721130	0	1	0	0	0	0	0	0	0
chr2	204779270	204779510	1	0	0	0	0	0	0	0	0
chr2	204779748	204780388	1	0	0	0	0	0	0	0	0
chr2	204799850	204800104	1	1	0	0	0	0	0	0	0
chr2	204834805	204835064	1	0	0	0	0	0	0	0	0
chr2	204842572	204843738	1	1	1	1	1	1	1	1	0
chr2	204860325	204860532	0	0	1	0	0	0	0	0	0
chr2	204892861	204893492	0	0	0	0	0	0	0	1	0
chr2	204900963	204902012	1	1	1	0	1	1	0	1	0
chr2	204913248	204913658	1	1	1	0	0	0	0	0	0
chr2	204913948	204914230	1	1	1	0	0	0	0	0	0
chr2	204967235	204968033	0	0	1	0	0	0	0	0	0
chr2	204971348	204971841	1	0	1	0	0	1	0	0	0
chr2	204972746	204973277	0	0	1	0	0	0	0	0	0
chr2	204973522	204974071	1	0	1	0	0	0	0	0	0
chr2	204982308	204982877	1	0	1	0	0	0	0	0	0
chr2	205000054	205000409	1	1	1	0	0	0	0	0	0
chr2	205001201	205002072	1	1	1	0	0	0	0	0	0
chr2	205002467	205002716	0	0	1	0	0	0	0	0	0
chr2	205011148	205011430	0	0	0	0	0	1	0	1	0
chr2	205017314	205018145	1	1	1	0	0	0	0	0	0
chr2	205024709	205026085	1	1	1	1	1	1	1	1	1
chr2	205032099	205032471	0	1	1	0	0	0	0	0	0
chr2	205055722	205055990	0	0	0	0	0	0	0	1	0
chr2	205056253	205056615	0	0	0	0	0	0	0	1	0
chr2	205060331	205060627	1	0	0	0	0	0	0	0	0
chr2	205098582	205099085	1	1	1	0	0	0	0	0	0
chr2	205119179	205119379	1	0	0	0	0	0	0	0	0
chr2	205140000	205140200	0	0	0	0	0	1	0	0	0
chr2	205160977	205161644	1	1	1	0	0	0	0	0	0
chr2	205163590	205163852	1	0	1	0	0	0	0	0	0
chr2	205187794	205188089	0	0	0	0	0	0	0	1	0
chr2	205188322	205188532	0	0	0	0	0	0	1	0	0
chr2	205197729	205198483	0	0	0	0	0	0	1	1	0
chr2	205216155	205216420	0	1	0	0	0	0	0	0	0
chr2	205216649	205216879	0	1	0	0	0	0	0	0	0
chr2	205245736	205246119	0	0	0	0	0	0	0	1	0
chr2	205273445	205274114	0	0	0	0	1	0	0	0	0
chr2	205287439	205288159	1	0	1	0	0	0	0	0	0
chr2	205347752	205348023	1	0	0	0	0	0	0	0	0
chr2	205409511	205409711	0	0	0	0	0	1	0	0	0
chr2	205411529	205411993	0	0	0	0	1	0	0	0	0
chr2	205527774	205528296	1	1	1	1	1	1	0	1	1
chr2	205543941	205544727	1	0	0	0	0	0	0	1	1
chr2	205590538	205591204	0	0	0	0	0	0	0	1	0
chr2	205612814	205613019	0	0	0	0	0	0	0	1	0
chr2	205636748	205637624	0	0	0	0	0	0	0	1	1
chr2	205640809	205641021	0	0	0	0	0	0	0	0	1
chr2	205646351	205647096	0	0	1	0	0	1	0	0	0
chr2	205650403	205650603	0	0	0	0	0	0	1	0	0
chr2	205655105	205655642	0	0	0	0	0	1	0	1	0
chr2	205656328	205657462	1	1	1	1	0	1	0	0	0
chr2	205657666	205657907	0	0	0	0	0	0	0	1	0
chr2	205660283	205661094	0	0	0	0	0	0	0	1	0
chr2	205675606	205676239	1	1	1	1	1	1	0	0	0
chr2	205680011	205680388	1	1	1	1	1	1	0	1	0
chr2	205681905	205682913	1	1	1	1	1	1	1	1	1
chr2	205684905	205686436	1	1	1	1	1	1	1	1	1
chr2	205698658	205699388	0	0	0	0	0	0	1	1	1
chr2	205700505	205701149	0	0	0	0	1	1	0	1	1
chr2	205703795	205704608	0	0	0	0	1	1	1	0	0
chr2	205706617	205707516	1	1	1	1	1	1	1	1	1
chr2	205709325	205709692	0	0	0	0	1	0	0	0	0
chr2	205712295	205713473	1	1	1	1	1	1	0	1	1
chr2	205714239	205714942	0	0	0	0	0	1	0	1	1
chr2	205716178	205716472	0	1	0	1	0	0	0	0	0
chr2	205720882	205721302	0	1	0	0	0	0	0	0	0
chr2	205722172	205722419	0	0	0	0	0	0	0	0	1
chr2	205726196	205726927	1	1	1	1	0	0	1	0	0
chr2	205730742	205731147	0	0	0	0	0	0	0	1	0
chr2	205731341	205732118	0	1	1	1	1	1	0	1	1
chr2	205734307	205735030	1	1	1	1	0	1	0	0	0
chr2	205746311	205746751	0	0	0	0	0	1	0	0	0
chr2	205747669	205749386	1	1	1	1	1	1	1	1	1
chr2	205751658	205752021	0	0	0	0	0	0	0	0	1
chr2	205754764	205755626	1	0	0	0	0	1	0	1	1
chr2	205762734	205764744	1	1	1	1	1	1	1	1	1
chr2	205766836	205767044	0	0	0	0	1	0	0	0	0
chr2	205768352	205768701	0	1	0	1	0	0	0	0	0
chr2	205769501	205770352	0	1	1	1	0	1	0	0	0
chr2	205774984	205776974	1	1	1	1	1	1	0	0	0
chr2	205786912	205787476	1	1	1	1	0	0	0	0	0
chr2	205792854	205793281	0	1	1	1	0	0	0	0	0
chr2	205800463	205801423	1	1	1	1	1	1	0	1	0
chr2	205805779	205807057	1	1	1	1	1	1	0	0	0
chr2	205813563	205813795	0	0	0	0	1	0	0	0	0
chr2	205819380	205819672	0	0	0	0	0	1	0	0	0
chr2	205831563	205832184	1	1	1	1	1	1	1	0	0
chr2	205834850	205835103	0	0	0	0	0	0	0	1	0
chr2	205836193	205836925	1	1	1	1	1	1	0	1	0
chr2	205852481	205852745	0	0	0	0	1	0	0	0	0
chr2	205858576	205859784	0	1	1	0	1	0	0	1	0
chr2	205865820	205867263	1	1	1	1	1	1	0	1	0
chr2	205868812	205869169	0	1	0	0	0	1	0	1	1
chr2	205877131	205878287	1	1	1	0	0	0	0	0	0
chr2	205884802	205885002	0	0	0	0	0	0	0	0	1
chr2	205885432	205886203	1	1	1	1	1	1	1	1	1
chr2	205889088	205889744	1	1	1	1	0	1	1	0	0
chr2	205892180	205893072	1	1	1	1	0	1	0	0	0
chr2	205896023	205896815	0	1	1	1	0	0	0	0	0
chr2	205901773	205903142	1	1	1	1	1	1	0	1	0
chr2	205903785	205904099	0	1	0	0	1	0	0	0	0
chr2	205908647	205909742	1	1	0	0	0	0	0	0	0
chr2	205914707	205915785	1	1	1	1	0	0	0	0	0
chr2	205925407	205926358	1	1	1	1	1	1	1	1	1
chr2	205928852	205929214	0	0	0	0	1	1	0	0	0
chr2	205929505	205930022	0	1	0	0	1	1	0	0	0
chr2	205930239	205930516	0	1	0	1	0	1	0	1	0
chr2	205934515	205934738	0	0	1	1	0	0	0	0	0
chr2	205944412	205944946	1	1	1	1	1	1	0	0	1
chr2	205947707	205948420	1	1	1	1	1	1	1	1	0
chr2	205948718	205949017	0	0	0	0	0	0	0	0	1
chr2	205954751	205954951	0	1	0	0	0	0	0	0	0
chr2	205959584	205959851	0	1	0	1	0	0	0	0	0
chr2	205964455	205964778	0	0	0	0	0	0	1	0	0
chr2	205973029	205973375	0	0	0	0	1	0	0	0	0
chr2	205974981	205975954	1	1	1	1	1	1	0	0	0
chr2	205977190	205977390	0	0	0	0	0	0	1	0	0
chr2	205989517	205990252	1	1	0	1	0	0	0	0	0
chr2	206000807	206001061	0	0	1	0	0	0	0	0	0
chr2	206011262	206012177	0	1	1	1	1	1	0	0	0
chr2	206018695	206018981	1	1	1	0	0	0	0	0	0
chr2	206021765	206021973	0	1	0	0	0	0	0	0	0
chr2	206022906	206023737	1	0	0	1	0	0	0	1	0
chr2	206028075	206028497	1	1	1	1	0	0	0	0	0
chr2	206030969	206031708	0	1	0	1	1	1	0	1	0
chr2	206035569	206035943	1	1	1	0	0	0	0	0	0
chr2	206054840	206055199	0	0	0	0	0	1	0	0	0
chr2	206066119	206066334	0	1	0	0	0	0	0	0	0
chr2	206078133	206078606	0	0	0	1	0	0	0	0	0
chr2	206084391	206086397	1	1	1	1	1	1	1	1	1
chr2	206096713	206096986	0	0	1	0	0	0	0	0	0
chr2	206158835	206160437	1	1	1	1	1	1	1	1	1
chr2	206170774	206170974	0	0	0	0	0	0	1	0	0
chr2	206208972	206209403	0	0	0	0	1	0	0	0	0
chr2	206211708	206212049	0	1	1	0	1	1	0	0	0
chr2	206213265	206213490	0	0	1	0	0	0	0	0	0
chr2	206230118	206230399	0	1	0	0	0	0	0	0	0
chr2	206231596	206233044	1	1	1	1	0	0	1	0	0
chr2	206240339	206240724	1	1	1	0	0	0	0	0	0
chr2	206245167	206245630	1	1	1	0	0	0	0	0	0
chr2	206250035	206250720	0	0	0	0	1	0	0	0	0
chr2	206260105	206260640	1	1	1	1	0	0	0	0	0
chr2	206274012	206275720	1	1	1	1	1	1	1	1	1
chr2	206296151	206296488	0	1	0	1	0	0	0	0	0
chr2	206329064	206329679	0	0	0	0	1	0	0	0	0
chr2	206336941	206337254	0	0	0	1	0	0	0	0	0
chr2	206343480	206344860	0	0	0	0	1	0	0	0	0
chr2	206369106	206369398	0	0	0	0	0	0	0	0	1
chr2	206379343	206379673	1	0	1	0	0	0	0	0	0
chr2	206392206	206392470	0	0	0	0	1	0	0	0	0
chr2	206423244	206423497	0	0	0	0	1	0	0	0	0
chr2	206432293	206432630	0	0	0	1	0	0	0	0	0
chr2	206442641	206444408	1	1	1	1	1	1	1	1	1
chr2	206452689	206452976	0	0	0	0	0	0	0	1	0
chr2	206456335	206456758	0	1	0	1	0	0	0	0	0
chr2	206471687	206471946	0	0	0	1	0	0	0	0	0
chr2	206563478	206563734	0	0	0	0	1	0	0	0	0
chr2	206609454	206610018	0	1	1	0	0	0	0	0	0
chr2	206614908	206615108	0	0	0	0	1	0	0	0	0
chr2	206616211	206616454	0	0	0	0	1	0	0	0	0
chr2	206627511	206628029	0	0	0	0	1	0	0	0	0
chr2	206641809	206642940	1	1	1	1	1	0	0	0	0
chr2	206693541	206694119	1	1	1	1	1	1	0	1	1
chr2	206702089	206702882	0	0	0	1	0	0	0	0	0
chr2	206728289	206728858	1	1	1	1	1	0	0	1	0
chr2	206764750	206766167	1	1	1	1	1	1	1	1	1
chr2	206774921	206775160	0	1	0	0	0	0	0	0	0
chr2	206781442	206782042	1	1	1	1	1	1	0	1	0
chr2	206783797	206784214	0	1	1	1	0	0	0	0	0
chr2	206784550	206785136	1	1	0	1	0	0	0	0	0
chr2	206797982	206798341	0	0	0	0	0	0	1	0	1
chr2	206800361	206801173	1	1	1	1	1	1	0	1	0
chr2	206801270	206801792	1	0	1	0	0	0	0	0	0
chr2	206804490	206804690	0	0	0	0	0	0	0	1	0
chr2	206836497	206837037	1	1	0	0	0	0	0	0	0
chr2	206869840	206870670	0	0	0	0	1	0	0	0	0
chr2	206873498	206873743	1	0	0	1	0	0	0	0	0
chr2	206878628	206879041	1	1	1	1	1	1	0	1	0
chr2	206915097	206915741	0	0	0	1	1	0	0	1	1
chr2	206921031	206921280	0	0	0	0	0	0	0	0	1
chr2	206962116	206962826	0	0	0	0	1	0	0	1	0
chr2	206963036	206963345	0	0	0	0	1	0	0	0	0
chr2	206968476	206969063	0	0	0	0	1	0	0	0	0
chr2	206981746	206982960	1	1	1	1	0	0	1	1	0
chr2	206988775	206989708	1	1	1	1	1	1	0	0	0
chr2	206990878	206991078	0	0	0	0	0	0	0	1	0
chr2	207037854	207038177	0	0	0	0	0	0	0	1	1
chr2	207041374	207041702	0	0	0	0	0	0	0	1	0
chr2	207042273	207042602	1	0	1	0	0	0	0	1	0
chr2	207042746	207043118	1	0	1	0	0	0	0	0	0
chr2	207044273	207045738	1	1	1	0	0	0	0	0	0
chr2	207046720	207047185	1	0	1	1	0	0	0	0	0
chr2	207051343	207051970	0	1	0	0	0	0	0	0	1
chr2	207067150	207067626	0	0	0	0	0	0	0	1	0
chr2	207073619	207074675	1	1	1	1	1	1	1	1	0
chr2	207086231	207086431	0	0	1	0	0	0	0	0	0
chr2	207088261	207088746	0	1	1	1	0	0	0	0	0
chr2	207088916	207089695	1	1	1	1	0	0	0	0	0
chr2	207097297	207097543	0	0	0	0	0	0	1	0	0
chr2	207107513	207108159	1	1	1	1	0	0	0	0	1
chr2	207110207	207110733	1	1	0	0	0	0	1	0	1
chr2	207113432	207113835	0	0	1	0	0	0	0	0	0
chr2	207115837	207116324	1	1	1	0	0	0	1	1	0
chr2	207121702	207122268	0	0	0	0	0	0	1	1	0
chr2	207123278	207124018	1	1	1	1	0	0	1	0	1
chr2	207126645	207127322	1	1	1	1	0	0	0	0	0
chr2	207133228	207133428	0	0	1	0	0	0	0	0	0
chr2	207133635	207134426	0	1	1	0	1	1	1	1	0
chr2	207135423	207136123	1	0	0	0	1	0	1	0	1
chr2	207142511	207142746	1	0	0	0	0	0	0	0	0
chr2	207143164	207144711	1	1	1	1	0	0	1	1	1
chr2	207148088	207148453	0	0	0	0	0	1	0	0	0
chr2	207149439	207150156	1	1	1	0	1	0	0	0	0
chr2	207155539	207156120	1	1	1	0	0	0	0	0	0
chr2	207163436	207164095	0	0	0	1	1	1	0	0	0
chr2	207164274	207164599	0	0	0	0	0	0	1	0	1
chr2	207165082	207167161	1	1	1	1	1	1	1	1	1
chr2	207174867	207175356	1	1	1	1	0	0	0	0	0
chr2	207184381	207185132	1	1	0	1	1	1	0	1	1
chr2	207188391	207189234	1	1	1	1	1	0	0	1	0
chr2	207219822	207220492	1	1	1	1	1	0	0	0	0
chr2	207223011	207223456	1	1	1	1	0	0	0	1	1
chr2	207226332	207226584	0	0	0	0	0	0	1	0	0
chr2	207227100	207227817	0	1	1	0	1	1	0	1	0
chr2	207230334	207231874	1	1	1	0	1	1	1	0	1
chr2	207238977	207239793	0	1	0	0	1	1	1	1	1
chr2	207240130	207240498	0	0	0	0	1	0	0	0	0
chr2	207251541	207252211	0	0	0	0	0	0	0	1	1
chr2	207252592	207253806	1	1	1	1	0	0	1	0	0
chr2	207258256	207259105	1	1	1	1	1	1	1	1	1
chr2	207264219	207264852	1	1	0	0	0	0	0	0	0
chr2	207264960	207265167	0	1	0	0	0	0	0	0	0
chr2	207265860	207266186	0	0	0	0	0	0	0	0	1
chr2	207283321	207283744	0	0	0	0	0	0	0	0	1
chr2	207284661	207285155	1	0	0	0	0	0	0	0	0
chr2	207285494	207285774	1	1	0	0	0	0	0	0	0
chr2	207288679	207289988	0	0	0	0	1	1	0	1	0
chr2	207290882	207291132	1	1	0	0	0	0	0	0	0
chr2	207293989	207294690	1	1	1	1	0	0	0	0	0
chr2	207309833	207310890	1	1	1	1	1	1	0	1	1
chr2	207311251	207311916	1	1	1	1	1	1	1	1	1
chr2	207318226	207319002	1	1	0	1	0	0	0	0	0
chr2	207321526	207321726	0	0	0	0	0	0	0	0	1
chr2	207330791	207331356	1	1	1	1	1	1	0	0	1
chr2	207334302	207335425	1	1	1	1	1	1	1	1	1
chr2	207337778	207338938	1	1	1	1	1	0	0	0	0
chr2	207341185	207341565	0	0	1	0	0	0	0	0	0
chr2	207344417	207345231	1	1	1	1	1	1	0	0	0
chr2	207352449	207353550	1	1	1	1	0	0	0	0	0
chr2	207365329	207366496	1	1	1	1	0	0	1	0	0
chr2	207389821	207391006	1	1	1	1	0	0	0	0	0
chr2	207394361	207395403	1	1	1	1	1	1	1	1	1
chr2	207396396	207396725	0	1	1	0	0	0	0	0	0
chr2	207403174	207403474	1	1	1	1	0	0	0	0	0
chr2	207403792	207404480	1	1	1	1	0	0	0	0	0
chr2	207408108	207408824	1	1	1	1	1	0	0	0	0
chr2	207409073	207409973	1	1	1	1	0	0	0	0	0
chr2	207415870	207416559	0	0	0	0	1	0	0	0	0
chr2	207417299	207417654	0	0	1	0	0	0	0	0	1
chr2	207423923	207424319	0	0	0	0	0	0	0	0	1
chr2	207437801	207438092	1	1	0	0	0	0	0	0	0
chr2	207459749	207460124	1	1	0	0	0	0	0	0	0
chr2	207466014	207466268	0	1	0	1	0	0	0	0	0
chr2	207467273	207467476	0	0	0	0	0	0	0	1	0
chr2	207467730	207468289	0	0	0	0	0	0	0	1	0
chr2	207472585	207473814	1	1	1	1	1	0	0	1	1
chr2	207474351	207475244	1	1	1	1	1	1	0	1	1
chr2	207481666	207482304	1	1	1	1	1	0	0	0	0
chr2	207483495	207483906	0	0	0	0	0	0	0	1	0
chr2	207487883	207488311	1	1	1	1	0	0	0	1	1
chr2	207502194	207506199	0	1	1	1	1	1	0	1	1
chr2	207513531	207514342	1	1	1	1	0	1	0	1	1
chr2	207529111	207530874	1	1	1	1	1	1	1	1	1
chr2	207549232	207550386	0	0	1	0	1	1	0	1	0
chr2	207556422	207557156	0	0	0	0	1	0	0	1	1
chr2	207616886	207617726	0	0	0	0	0	0	0	1	0
chr2	207619649	207620097	0	0	0	0	0	0	0	0	1
chr2	207624618	207626371	1	1	1	1	1	1	1	1	1
chr2	207627147	207627389	0	0	0	0	0	0	0	1	0
chr2	207632601	207633508	0	0	0	0	1	1	0	0	1
chr2	207662067	207662758	1	1	0	1	0	1	0	0	1
chr2	207676819	207677799	0	0	0	0	1	1	0	0	1
chr2	207681300	207682059	1	1	1	1	1	1	0	1	0
chr2	207683828	207684728	0	1	1	1	0	1	0	1	0
chr2	207692254	207692551	0	0	0	0	1	1	0	0	0
chr2	207696335	207696978	0	0	0	0	1	1	0	0	0
chr2	207698501	207698701	0	0	0	0	0	0	0	0	1
chr2	207710805	207712361	1	1	1	1	1	1	1	1	1
chr2	207720663	207721202	1	1	1	0	1	0	0	0	0
chr2	207723096	207723905	0	0	1	0	1	1	0	0	0
chr2	207724371	207724608	0	0	1	0	0	0	0	0	0
chr2	207726048	207726543	0	0	1	0	0	0	0	0	0
chr2	207734301	207734569	0	0	0	0	1	0	0	0	0
chr2	207734809	207735031	0	0	0	0	1	0	0	0	0
chr2	207745857	207746624	1	1	1	1	1	1	1	1	0
chr2	207747658	207748596	0	0	0	0	1	0	0	0	0
chr2	207750123	207750734	0	1	0	1	0	0	0	0	0
chr2	207767927	207770448	1	1	1	1	1	1	1	1	1
chr2	207772540	207772740	0	1	0	0	0	0	0	0	0
chr2	207781769	207783286	1	1	1	1	1	1	0	0	0
chr2	207787053	207787331	0	0	0	0	0	0	0	0	1
chr2	207790434	207790728	0	0	1	0	0	0	0	0	0
chr2	207791665	207792985	1	1	1	1	1	1	1	1	1
chr2	207796791	207797336	0	0	1	0	0	0	0	0	0
chr2	207801034	207801613	0	1	1	0	0	0	0	0	0
chr2	207805819	207806137	0	0	1	0	1	1	0	0	0
chr2	207810342	207811523	0	1	1	1	1	1	1	0	0
chr2	207811787	207812323	0	0	0	0	0	1	0	0	0
chr2	207819466	207820683	1	1	1	1	1	1	0	1	0
chr2	207823917	207824177	0	1	1	1	0	0	0	0	0
chr2	207825743	207826268	0	0	1	1	0	0	0	0	0
chr2	207828242	207830443	1	1	1	1	1	1	0	1	0
chr2	207833243	207833479	0	0	1	1	0	0	0	0	0
chr2	207845306	207846223	1	1	1	1	1	0	0	0	0
chr2	207847334	207848527	0	1	1	1	1	1	0	0	0
chr2	207854575	207855110	0	0	0	0	1	1	0	0	0
chr2	207869768	207870933	0	0	0	0	1	1	0	0	0
chr2	207877316	207877517	1	0	0	0	0	0	0	0	0
chr2	207887640	207887871	0	0	1	0	0	0	0	0	0
chr2	207896961	207897223	0	1	1	1	1	1	0	0	0
chr2	207897458	207898083	0	0	0	0	1	0	0	0	0
chr2	207903287	207903506	0	0	1	0	0	0	0	0	0
chr2	207904302	207904710	1	0	1	0	0	0	0	0	0
chr2	207907033	207907323	0	0	0	0	1	1	0	0	0
chr2	207914546	207915027	0	0	0	0	1	0	1	0	0
chr2	207920762	207921053	1	1	0	0	0	0	0	0	0
chr2	207926046	207927294	1	1	1	1	1	1	1	1	1
chr2	207930601	207931452	1	1	1	1	1	1	1	1	1
chr2	207938912	207940047	1	1	1	0	1	0	0	0	0
chr2	207966658	207966868	0	0	1	0	0	0	0	0	0
chr2	207966950	207967672	1	1	1	1	0	0	0	0	0
chr2	207970248	207970684	0	0	0	0	0	1	0	0	0
chr2	207970902	207971163	0	0	0	0	0	1	0	0	0
chr2	207973213	207973739	1	1	1	1	1	1	0	0	0
chr2	207975734	207976270	1	1	1	1	1	1	0	0	0
chr2	207980399	207980766	0	1	0	0	0	0	0	0	0
chr2	207983594	207983996	0	0	0	0	0	0	0	0	1
chr2	207992905	207993650	1	1	1	1	1	1	0	1	0
chr2	208006764	208007369	1	1	1	1	0	0	0	0	0
chr2	208012499	208012844	0	0	0	0	1	1	0	0	0
chr2	208013349	208014456	1	1	1	1	1	1	0	1	1
chr2	208025006	208026197	1	1	1	1	1	1	1	1	1
chr2	208033793	208035016	1	1	1	1	1	1	1	0	0
chr2	208036388	208036663	0	0	0	0	1	0	0	0	0
chr2	208040243	208041156	1	1	1	1	1	1	0	1	1
chr2	208043702	208044290	1	1	1	1	0	0	0	1	0
chr2	208062132	208062368	0	0	0	1	0	0	0	0	0
chr2	208064589	208064799	0	0	0	0	0	0	0	0	1
chr2	208072075	208072753	1	1	1	1	1	1	0	0	1
chr2	208074792	208075187	0	0	0	1	0	0	0	1	0
chr2	208101778	208102751	1	1	1	1	0	0	0	0	0
chr2	208103258	208103458	0	0	0	1	0	0	0	0	0
chr2	208111860	208112805	0	1	1	1	0	0	0	0	0
chr2	208123910	208124750	1	1	1	1	0	1	0	0	1
chr2	208129862	208130883	1	1	1	1	1	1	0	0	0
chr2	208135754	208136986	1	1	1	1	1	1	1	0	0
chr2	208142075	208143856	1	0	1	1	0	0	0	0	0
chr2	208164681	208164925	0	0	1	0	0	0	0	0	0
chr2	208174987	208175711	1	1	1	1	1	1	0	1	1
chr2	208189763	208190630	1	1	1	1	0	0	0	0	0
chr2	208192508	208193045	0	0	0	0	1	1	0	0	0
chr2	208210784	208211376	1	0	1	1	0	0	0	0	0
chr2	208213179	208214093	0	0	0	0	1	1	0	0	0
chr2	208239820	208240230	1	1	0	1	0	0	0	0	0
chr2	208240456	208240926	0	0	1	1	0	0	0	0	0
chr2	208253979	208255826	1	1	1	1	1	1	1	1	1
chr2	208265420	208266757	1	1	1	1	1	1	1	1	1
chr2	208281034	208281291	1	0	0	0	0	0	0	0	0
chr2	208281540	208281973	1	0	0	0	0	0	1	0	0
chr2	208314769	208315872	1	1	1	1	0	0	0	1	1
chr2	208346799	208347180	0	0	0	0	1	0	0	0	0
chr2	208348582	208348865	0	0	0	0	1	0	0	0	0
chr2	208353118	208354147	0	0	0	0	1	0	0	0	0
chr2	208354875	208355370	0	0	0	0	1	0	0	0	0
chr2	208359490	208360063	0	0	0	0	0	0	0	0	1
chr2	208366826	208367099	0	0	0	0	0	0	0	0	1
chr2	208370890	208372136	0	1	0	0	1	1	0	1	0
chr2	208373534	208373808	1	1	1	0	0	1	0	0	0
chr2	208379224	208380023	0	0	0	0	0	1	0	0	0
chr2	208395344	208395565	0	0	0	0	1	0	0	0	0
chr2	208406359	208407511	1	1	1	1	1	1	0	1	1
chr2	208407720	208408074	1	0	1	1	1	1	0	0	0
chr2	208462406	208463321	0	0	0	0	0	1	0	0	0
chr2	208466403	208466708	1	0	1	0	1	0	0	0	0
chr2	208475852	208476230	0	0	0	0	0	1	0	0	0
chr2	208529654	208530618	1	0	1	0	1	1	0	0	0
chr2	208542011	208543137	1	0	1	1	1	1	0	0	1
chr2	208545453	208545856	1	0	1	0	0	0	0	0	0
chr2	208547030	208547619	0	0	0	0	0	1	0	0	0
chr2	208554695	208555614	1	0	1	0	0	0	0	0	0
chr2	208559541	208559748	0	0	1	0	0	0	0	0	0
chr2	208570091	208570333	0	0	1	0	0	0	0	0	0
chr2	208570954	208571431	0	0	1	0	0	0	0	0	0
chr2	208573683	208573925	0	0	1	0	0	0	0	0	0
chr2	208583941	208584940	1	0	1	1	0	0	0	0	0
chr2	208595724	208595979	0	0	1	0	1	0	0	0	0
chr2	208608264	208609664	1	0	1	0	0	0	0	0	0
chr2	208620072	208620272	0	0	1	0	0	0	0	0	0
chr2	208638017	208638682	1	0	1	1	1	1	0	0	0
chr2	208671273	208671675	0	0	1	0	0	0	0	0	0
chr2	208689110	208689318	0	0	0	0	1	0	0	0	0
chr2	208757500	208758040	1	0	0	0	0	0	0	0	0
chr2	208793657	208793924	0	0	1	0	0	0	0	0	0
chr2	208799140	208799723	1	0	0	0	0	0	0	0	0
chr2	208820327	208820628	1	0	1	0	0	0	0	0	0
chr2	208870276	208870734	1	0	0	0	0	0	0	0	0
chr2	208872349	208872974	1	1	1	0	1	1	1	0	1
chr2	208873368	208873580	1	0	0	0	0	0	0	0	0
chr2	208929461	208929670	0	0	0	0	0	1	0	0	0
chr2	208947337	208947667	0	0	1	0	0	0	0	0	0
chr2	208984599	208985049	0	0	0	0	0	1	0	0	0
chr2	209006698	209007065	1	0	0	0	0	0	0	0	0
chr2	209074167	209074488	1	0	0	1	0	0	0	0	0
chr2	209087929	209088129	1	0	0	0	0	0	0	0	0
chr2	209090991	209091502	0	0	1	0	0	1	0	0	0
chr2	209095457	209095811	1	0	1	0	1	0	0	0	0
chr2	209189709	209190190	1	0	0	0	1	0	0	0	0
chr2	209190409	209190634	1	0	0	0	0	0	0	0	0
chr2	209208151	209208536	0	0	0	0	1	1	0	0	0
chr2	209208827	209209689	0	0	0	0	1	1	0	0	0
chr2	209238861	209240859	0	0	0	0	1	0	0	0	0
chr2	209305568	209306269	0	0	0	0	1	0	0	0	0
chr2	209320997	209321729	0	0	0	0	1	1	0	0	0
chr2	209328556	209328795	0	0	0	0	1	0	0	0	0
chr2	209331400	209331609	1	0	0	0	0	1	0	0	0
chr2	209334223	209334847	1	1	1	1	1	1	0	1	0
chr2	209340571	209340879	0	0	0	0	1	1	0	0	0
chr2	209368126	209369678	1	1	1	1	1	1	1	0	1
chr2	209380190	209380588	1	1	1	0	0	0	0	0	0
chr2	209381114	209381539	0	1	0	1	0	0	0	0	0
chr2	209382752	209383688	1	1	1	1	1	1	0	0	0
chr2	209389057	209389485	1	0	0	1	0	0	0	0	0
chr2	209391769	209392300	0	0	0	0	1	1	0	0	0
chr2	209392496	209392825	0	0	0	0	0	0	0	1	0
chr2	209401557	209402570	1	1	1	1	0	0	0	0	0
chr2	209423491	209424640	1	1	1	1	1	1	1	1	1
chr2	209425604	209425805	0	0	0	0	0	1	0	0	0
chr2	209426462	209426734	1	0	0	0	0	0	0	0	0
chr2	209431584	209432042	1	1	1	1	1	1	0	0	0
chr2	209443215	209443820	1	1	1	0	0	0	0	0	0
chr2	209451195	209451839	1	0	1	0	0	0	0	0	0
chr2	209453833	209454112	1	0	0	0	0	0	0	0	0
chr2	209458137	209458359	0	0	0	0	0	1	0	0	0
chr2	209458563	209458789	0	0	0	0	0	1	0	0	0
chr2	209461576	209462459	1	1	1	1	0	0	0	0	0
chr2	209463306	209464241	1	1	1	1	0	0	0	0	0
chr2	209471140	209471359	0	0	0	1	0	0	0	0	0
chr2	209472181	209473268	1	1	1	1	1	1	0	1	1
chr2	209473908	209474223	1	0	0	1	0	1	0	0	0
chr2	209484920	209485942	1	1	1	1	0	1	0	1	0
chr2	209495192	209496974	1	1	1	1	1	1	1	1	1
chr2	209504320	209505058	1	1	1	1	0	0	0	0	0
chr2	209505486	209505964	0	0	0	1	0	0	0	0	0
chr2	209511339	209512082	1	1	1	1	1	1	0	0	0
chr2	209512690	209513480	1	1	1	1	0	0	0	0	0
chr2	209519911	209520296	1	0	0	0	0	0	0	0	0
chr2	209523215	209524203	1	0	1	1	0	0	0	0	0
chr2	209525888	209526377	0	1	0	1	1	1	0	1	0
chr2	209529397	209530180	1	0	1	1	0	0	0	0	0
chr2	209539214	209539574	1	0	0	1	0	0	0	0	0
chr2	209548168	209548996	1	1	1	1	0	0	0	0	0
chr2	209554410	209554610	0	0	0	1	0	0	0	0	0
chr2	209556375	209556725	1	1	1	1	1	0	0	0	0
chr2	209564778	209565528	1	1	1	1	0	0	0	0	0
chr2	209565968	209566633	1	1	1	1	0	0	0	0	0
chr2	209577478	209577770	0	1	1	1	0	0	0	0	0
chr2	209578438	209578887	1	0	1	1	0	0	0	0	0
chr2	209579156	209579858	1	1	1	1	0	0	0	0	0
chr2	209587143	209587439	0	0	0	0	0	0	0	1	0
chr2	209602378	209602772	1	0	0	0	1	0	0	0	0
chr2	209614802	209615521	1	0	1	0	0	0	0	0	0
chr2	209619921	209620156	1	0	0	0	0	0	0	0	0
chr2	209624276	209624935	1	0	1	1	1	1	0	0	0
chr2	209629625	209630203	1	0	1	1	0	0	0	0	0
chr2	209632925	209633167	0	0	0	1	0	0	0	0	0
chr2	209638268	209638895	1	1	1	1	1	0	0	0	0
chr2	209642235	209642792	1	1	1	1	1	0	0	0	0
chr2	209660938	209661735	1	1	1	1	0	0	0	0	0
chr2	209663007	209663893	1	1	1	1	0	0	1	1	0
chr2	209671128	209672261	1	0	1	1	0	0	0	0	0
chr2	209672705	209672952	1	0	0	0	0	0	0	0	0
chr2	209681170	209681552	1	0	1	1	0	0	0	0	0
chr2	209685941	209686315	1	1	1	1	0	0	0	1	0
chr2	209687820	209688020	0	0	1	0	0	0	0	0	0
chr2	209688439	209688725	0	0	0	1	0	0	0	0	0
chr2	209697166	209697457	0	0	0	0	0	0	0	1	0
chr2	209704385	209704585	0	0	0	0	0	0	1	0	0
chr2	209713245	209713606	1	1	0	1	0	0	0	0	0
chr2	209714217	209714524	1	0	0	0	0	0	0	0	0
chr2	209727170	209727498	0	0	0	0	1	0	0	0	0
chr2	209762626	209763184	1	1	0	1	0	0	0	0	0
chr2	209771374	209772676	1	1	1	1	1	1	1	1	1
chr2	209787456	209787772	0	1	1	1	0	0	0	0	0
chr2	209788810	209789297	0	1	1	0	0	0	0	0	0
chr2	209789962	209790521	0	0	1	0	0	0	0	0	0
chr2	209795989	209796189	0	1	0	0	0	0	0	0	0
chr2	209802970	209803249	1	0	1	0	0	0	0	0	0
chr2	209814298	209814619	1	0	0	0	0	0	0	0	0
chr2	209838793	209839040	0	0	0	1	0	0	0	0	0
chr2	209840158	209841252	1	0	1	1	0	0	0	0	0
chr2	209867965	209868180	0	0	0	0	0	1	0	0	0
chr2	209872742	209873055	0	0	0	0	0	1	1	0	0
chr2	209901815	209902211	1	0	0	1	0	0	0	0	0
chr2	209902816	209903079	0	1	0	0	0	0	0	0	0
chr2	209907643	209907979	0	0	1	0	0	0	0	0	0
chr2	209933705	209934703	0	0	0	0	1	1	0	1	0
chr2	209937982	209938233	0	0	0	0	1	0	0	0	0
chr2	209946637	209946867	0	0	0	0	1	1	0	0	0
chr2	209955711	209955969	0	1	0	0	1	0	0	0	0
chr2	209956378	209956721	0	0	0	0	1	0	0	0	0
chr2	209960645	209961431	1	1	1	1	1	1	0	1	1
chr2	209976927	209977166	0	0	0	0	0	1	0	0	0
chr2	209977755	209977994	0	0	0	0	0	1	0	0	0
chr2	209986226	209986856	1	0	1	1	1	1	0	0	1
chr2	210001997	210003156	1	1	1	1	1	1	1	1	1
chr2	210007937	210008428	0	1	0	0	0	0	0	0	1
chr2	210028179	210028444	0	1	0	1	0	0	0	0	0
chr2	210072579	210073562	1	1	1	1	1	1	0	1	0
chr2	210086259	210086737	0	0	0	1	1	1	0	0	0
chr2	210087052	210087262	0	0	0	0	1	0	0	0	0
chr2	210099468	210099775	0	0	0	1	0	0	0	0	0
chr2	210153533	210153854	0	1	0	0	0	0	0	0	0
chr2	210158189	210158443	0	0	1	0	0	0	0	0	0
chr2	210159004	210159555	1	1	1	1	0	0	0	0	0
chr2	210162693	210163072	1	0	0	0	0	1	0	0	1
chr2	210170375	210171896	1	1	1	1	1	1	1	1	1
chr2	210181037	210182196	1	1	1	1	1	0	0	0	0
chr2	210189545	210190733	0	1	1	1	1	1	0	0	0
chr2	210194361	210194860	0	0	0	0	0	1	0	0	0
chr2	210195092	210196050	1	1	1	1	1	1	0	0	1
chr2	210199099	210199455	1	0	1	1	1	0	0	0	0
chr2	210206826	210207077	0	0	0	0	1	0	0	0	0
chr2	210224093	210225666	1	1	1	1	1	1	0	1	1
chr2	210230562	210231181	0	0	0	0	1	1	0	0	0
chr2	210233538	210234121	0	0	0	0	1	0	0	0	0
chr2	210248663	210249029	0	0	0	0	1	0	0	0	0
chr2	210250644	210251199	0	0	0	0	1	1	0	0	0
chr2	210365331	210366080	1	1	1	1	1	1	0	0	0
chr2	210366840	210367112	0	1	0	0	0	0	0	1	0
chr2	210428646	210429010	0	0	0	0	0	0	0	1	0
chr2	210440070	210440657	1	1	1	0	0	0	0	0	0
chr2	210456577	210456777	0	0	1	0	0	0	0	0	0
chr2	210461346	210461546	1	0	0	0	0	0	0	0	0
chr2	210476201	210477039	1	1	1	1	1	1	1	1	1
chr2	210502999	210504049	1	1	1	1	1	1	0	0	0
chr2	210537411	210537894	0	0	1	0	0	1	0	0	0
chr2	210539655	210540010	0	0	1	0	0	0	0	0	0
chr2	210540426	210540626	0	0	0	0	1	0	0	0	0
chr2	210540931	210541726	0	0	1	0	1	1	0	0	0
chr2	210553334	210553763	0	0	0	0	1	1	0	1	0
chr2	210558745	210558952	0	0	0	0	1	0	0	0	0
chr2	210562192	210562474	0	0	0	0	0	1	0	0	0
chr2	210571800	210572137	0	0	0	0	0	1	0	0	0
chr2	210577536	210577826	0	0	0	0	1	0	0	0	0
chr2	210617813	210618057	0	0	1	0	0	0	0	0	0
chr2	210630879	210631332	0	0	1	0	0	0	0	0	0
chr2	210663565	210664284	1	1	1	1	1	1	0	0	0
chr2	210715619	210715980	0	0	0	0	0	1	0	0	0
chr2	210752621	210753018	0	0	0	0	1	0	0	0	0
chr2	210756772	210757248	1	0	1	1	1	0	0	0	0
chr2	210793988	210794263	0	0	0	0	0	1	0	0	0
chr2	210955683	210955959	0	0	0	0	1	1	0	0	0
chr2	210961264	210961706	0	0	0	0	0	1	0	0	0
chr2	210962058	210962305	0	0	1	0	0	0	0	0	0
chr2	210964234	210964434	0	0	1	0	0	0	0	0	0
chr2	211033842	211034102	0	0	1	1	0	0	0	0	0
chr2	211035631	211035831	0	0	0	0	1	1	0	0	0
chr2	211044347	211045535	0	0	1	0	0	0	0	0	0
chr2	211049344	211049955	0	0	1	0	0	0	0	0	0
chr2	211055523	211055788	0	0	1	0	0	0	0	0	0
chr2	211085075	211085372	1	0	1	1	0	0	0	0	0
chr2	211093823	211094060	0	0	0	0	1	0	0	0	0
chr2	211104096	211104371	0	0	1	1	0	0	0	0	0
chr2	211128314	211128657	0	0	0	0	1	1	0	0	0
chr2	211139557	211140234	0	0	0	0	1	0	0	0	0
chr2	211144154	211144402	0	0	0	1	0	0	0	0	0
chr2	211157906	211158176	0	1	0	0	1	1	0	0	0
chr2	211161197	211161417	0	0	0	1	0	0	0	0	0
chr2	211259815	211260821	0	1	1	1	0	1	0	0	0
chr2	211293476	211293939	0	0	0	1	0	0	0	0	0
chr2	211301829	211302995	0	0	1	1	0	0	0	0	0
chr2	211307010	211307361	0	0	0	1	0	0	0	0	0
chr2	211329251	211330243	0	1	1	1	0	0	0	0	0
chr2	211333407	211333719	0	0	0	0	0	1	0	0	0
chr2	211344358	211344663	0	1	1	1	0	0	0	0	0
chr2	211348975	211349207	0	0	1	0	0	0	0	0	0
chr2	211351988	211352359	1	1	0	1	0	0	0	1	0
chr2	211367247	211368600	1	1	1	1	1	1	0	0	0
chr2	211391339	211391672	0	1	1	1	0	0	0	0	0
chr2	211393948	211394194	0	0	0	0	0	1	0	0	0
chr2	211396579	211397271	1	1	1	1	1	0	0	0	0
chr2	211397476	211398095	1	1	1	0	0	0	0	0	0
chr2	211407937	211409047	1	1	1	1	1	1	0	0	0
chr2	211423076	211424203	1	0	1	1	0	0	0	0	0
chr2	211434801	211435683	1	1	1	1	0	0	0	0	0
chr2	211437390	211437761	0	1	1	1	0	0	0	0	0
chr2	211438047	211438278	0	0	1	0	0	0	0	0	0
chr2	211438582	211438829	0	0	1	1	0	0	0	0	0
chr2	211454758	211455597	1	1	1	1	0	0	0	0	0
chr2	211498916	211499137	0	0	1	0	0	0	0	0	0
chr2	211512656	211513677	1	1	1	1	0	0	0	0	0
chr2	211534038	211535099	0	0	1	0	0	0	0	0	0
chr2	211591920	211592144	0	0	1	0	0	0	0	0	0
chr2	211744559	211744824	0	0	1	0	0	0	0	0	0
chr2	211745309	211745983	1	1	1	1	1	1	0	0	0
chr2	211764767	211765122	0	0	1	0	0	0	0	0	0
chr2	211766412	211767219	0	0	1	0	1	1	0	0	0
chr2	211790081	211790306	0	0	1	0	0	0	0	0	0
chr2	211814726	211815064	0	0	1	0	0	0	0	0	0
chr2	211816793	211817193	0	0	1	0	0	0	0	0	0
chr2	211860297	211860680	0	0	1	0	0	0	0	0	0
chr2	211923917	211924306	0	0	1	0	0	0	0	0	0
chr2	211927474	211927678	0	0	1	0	0	0	0	0	0
chr2	211928067	211928487	0	0	1	0	0	0	0	0	0
chr2	211977519	211977719	0	0	0	0	0	1	0	0	0
chr2	212005139	212005400	0	1	1	0	0	0	0	0	0
chr2	212031849	212032451	0	0	1	0	0	0	0	0	0
chr2	212035249	212035570	0	0	1	0	0	0	0	0	0
chr2	212073465	212073704	0	0	1	0	0	0	0	0	0
chr2	212089845	212090247	0	0	1	0	0	0	0	0	0
chr2	212124390	212125144	0	1	1	1	0	0	0	0	0
chr2	212135602	212136602	1	1	1	1	0	0	0	0	0
chr2	212154304	212154707	0	1	1	0	0	0	0	0	0
chr2	212192952	212193234	0	0	1	0	0	0	0	0	0
chr2	212194493	212194724	0	0	1	0	0	0	0	0	0
chr2	212227841	212228085	0	0	1	0	0	1	0	0	0
chr2	212254370	212254812	0	0	1	0	0	0	0	0	0
chr2	212265804	212266181	0	0	1	0	0	0	0	0	0
chr2	212272386	212272623	0	0	1	0	0	0	0	0	0
chr2	212276390	212276605	0	0	1	0	0	0	0	0	0
chr2	212280330	212280530	0	0	0	0	0	1	0	0	0
chr2	212285135	212285444	0	0	1	0	0	0	0	0	0
chr2	212294807	212295217	0	1	1	0	0	0	0	0	0
chr2	212299714	212300386	0	1	1	0	0	0	0	0	0
chr2	212307167	212307420	0	1	0	0	0	0	0	0	0
chr2	212324118	212324318	0	0	1	0	0	0	0	0	0
chr2	212330247	212330691	0	1	1	0	0	0	0	0	0
chr2	212355870	212356397	0	1	1	0	0	0	0	0	0
chr2	212357688	212357969	0	0	1	0	0	0	0	0	0
chr2	212359427	212359699	0	1	1	0	0	0	0	0	0
chr2	212360145	212360357	0	0	1	0	0	0	0	0	0
chr2	212392071	212392436	0	1	1	0	1	1	0	1	0
chr2	212406396	212406596	0	0	0	0	0	0	0	1	0
chr2	212406639	212406862	0	0	1	0	0	0	0	0	0
chr2	212408453	212408933	0	0	1	0	0	1	0	0	0
chr2	212409508	212410005	1	1	1	1	1	1	0	0	0
chr2	212414911	212415211	0	0	0	0	0	1	0	0	0
chr2	212451761	212452316	0	0	0	0	0	1	0	0	0
chr2	212494298	212495383	0	1	1	0	0	0	0	0	0
chr2	212520363	212520965	0	1	1	0	0	0	0	0	0
chr2	212523685	212523931	0	0	1	0	0	0	0	0	0
chr2	212524231	212524639	0	0	1	0	0	1	0	0	0
chr2	212528650	212528893	0	0	1	0	0	0	0	0	0
chr2	212537095	212539617	1	1	1	1	1	1	1	1	1
chr2	212548147	212548772	0	0	1	0	1	1	0	0	0
chr2	212556408	212556820	0	0	1	0	0	0	0	0	0
chr2	212567527	212568179	1	1	1	1	1	1	0	0	0
chr2	212646661	212647181	1	0	1	1	1	0	0	0	0
chr2	212683429	212683655	0	0	0	1	0	0	0	0	0
chr2	212686355	212686734	1	1	1	0	0	1	0	0	0
chr2	212711892	212712272	1	1	1	1	0	0	0	0	0
chr2	212726263	212726812	1	0	1	0	0	1	0	0	0
chr2	212731039	212731339	1	0	0	0	0	0	0	0	0
chr2	212733406	212733639	1	0	0	0	0	0	0	0	0
chr2	212735634	212737005	1	1	1	1	1	0	0	0	0
chr2	212776995	212777521	1	1	1	1	0	1	0	0	0
chr2	212822219	212822902	1	0	1	0	0	0	0	0	0
chr2	212832363	212833189	1	0	1	1	0	0	0	0	0
chr2	212846050	212846268	0	0	0	0	1	0	0	0	0
chr2	212892284	212892579	1	1	1	1	1	0	0	0	0
chr2	212900214	212901291	1	1	1	1	0	1	0	0	0
chr2	212901577	212902140	0	0	0	0	1	1	0	0	0
chr2	212904607	212904938	0	0	0	0	0	0	0	0	1
chr2	212905435	212906287	1	1	1	1	0	1	0	0	0
chr2	212912371	212913464	1	1	1	1	1	1	0	1	0
chr2	212914436	212914667	0	0	0	0	1	0	0	0	0
chr2	212918882	212919740	1	1	1	1	1	1	0	0	0
chr2	212928981	212929681	1	1	1	1	1	1	0	0	1
chr2	212931225	212931785	1	0	0	1	0	0	0	0	0
chr2	212938975	212941443	1	1	1	1	1	1	1	1	0
chr2	212958915	212959392	0	0	0	0	0	0	1	1	1
chr2	212966172	212966372	1	0	0	0	0	0	0	0	0
chr2	212966855	212967320	1	0	0	0	0	0	0	0	0
chr2	212968342	212969099	1	0	0	0	0	0	0	0	1
chr2	212974158	212975114	1	1	1	1	0	0	0	0	1
chr2	212975238	212975681	0	0	0	1	0	0	0	0	0
chr2	212979355	212980076	1	0	1	1	0	0	0	0	0
chr2	212999009	212999561	1	0	1	1	0	0	0	0	0
chr2	213009948	213010511	1	0	0	1	1	0	0	0	0
chr2	213017096	213017296	0	0	0	1	0	0	0	0	0
chr2	213021856	213023259	1	1	1	1	0	0	0	0	0
chr2	213036908	213037115	0	0	0	1	0	0	0	0	0
chr2	213037691	213037917	0	0	0	1	0	0	0	0	0
chr2	213050402	213050894	1	0	0	0	0	0	0	0	0
chr2	213065706	213066691	1	1	1	1	1	1	0	0	1
chr2	213081190	213081621	0	0	0	1	0	0	0	0	0
chr2	213098709	213098919	1	0	0	0	0	0	0	0	0
chr2	213101169	213102428	1	1	1	1	0	0	0	0	0
chr2	213104499	213105074	1	0	0	1	0	0	0	0	0
chr2	213119061	213119969	1	0	1	1	1	1	1	1	1
chr2	213122742	213123082	1	0	0	1	0	0	0	0	0
chr2	213126804	213127063	0	0	0	0	0	1	0	0	0
chr2	213150513	213150979	0	0	0	0	1	0	0	0	0
chr2	213151332	213152463	1	1	1	1	1	1	1	1	1
chr2	213187905	213188583	0	0	0	0	0	1	0	0	0
chr2	213188993	213189954	1	1	1	0	1	1	0	0	0
chr2	213199923	213200241	0	0	0	0	1	0	0	0	0
chr2	213238768	213239703	0	0	0	0	1	1	0	0	0
chr2	213243305	213243523	0	0	0	0	0	1	0	0	0
chr2	213246771	213246997	1	0	0	0	1	0	0	0	0
chr2	213251570	213251923	1	1	1	1	1	1	1	0	0
chr2	213262367	213262688	0	0	0	0	1	0	0	0	0
chr2	213283998	213284925	1	1	1	1	1	1	1	1	1
chr2	213288937	213289245	1	0	1	1	1	0	0	0	0
chr2	213306372	213306639	0	0	0	0	1	0	0	0	0
chr2	213315400	213315933	0	0	0	0	1	0	0	0	1
chr2	213316199	213316916	0	0	0	0	1	0	0	0	0
chr2	213451668	213452038	0	0	1	0	1	1	0	0	0
chr2	213834379	213834964	1	0	0	1	1	1	0	1	0
chr2	213861682	213862668	1	1	0	1	0	0	0	0	0
chr2	213863548	213864013	1	1	1	1	0	0	0	0	0
chr2	213877616	213877991	0	0	0	0	1	0	0	0	0
chr2	213923095	213924617	1	1	1	1	0	1	1	1	1
chr2	213929012	213929617	1	1	1	1	0	0	0	0	0
chr2	213966652	213967016	1	0	0	0	0	0	0	0	0
chr2	213980944	213981152	1	0	0	0	0	0	0	0	0
chr2	213991415	213992027	1	1	1	1	0	0	0	0	0
chr2	213992963	213993274	1	0	0	0	0	0	0	0	0
chr2	213995209	213996254	1	1	1	1	1	1	0	0	0
chr2	214003787	214004745	1	1	1	0	0	0	0	0	0
chr2	214019091	214019947	1	1	1	1	1	1	1	1	0
chr2	214051719	214052256	1	0	0	0	0	0	0	0	0
chr2	214062527	214062854	0	0	0	1	0	0	0	0	0
chr2	214068364	214068835	1	0	1	0	0	0	0	0	0
chr2	214069148	214069854	1	1	1	1	1	1	1	1	1
chr2	214076610	214076970	0	1	1	0	0	0	0	0	0
chr2	214086394	214086699	0	1	0	0	0	0	0	0	0
chr2	214102883	214105264	1	1	1	1	1	1	1	0	0
chr2	214138334	214139047	0	0	0	0	1	0	0	0	0
chr2	214155964	214156215	0	1	0	0	0	0	0	0	0
chr2	214203965	214204296	0	0	0	0	0	0	0	1	0
chr2	214242798	214243149	0	0	0	0	0	1	0	0	0
chr2	214294373	214294784	0	1	0	1	0	0	0	0	0
chr2	214312051	214312392	0	0	0	1	0	0	0	0	0
chr2	214364455	214364704	0	0	0	1	0	0	0	0	0
chr2	214378790	214379176	1	1	0	1	0	1	0	0	0
chr2	214410505	214410723	0	0	1	0	0	0	0	0	0
chr2	214410953	214411418	1	1	1	1	0	1	0	0	0
chr2	214450564	214450959	1	0	1	0	0	0	0	0	0
chr2	214481246	214481562	1	0	0	0	0	0	0	0	0
chr2	214541890	214542533	1	1	0	0	0	0	0	0	0
chr2	214543483	214543717	0	0	0	0	0	1	0	0	0
chr2	214547956	214548298	1	0	0	0	0	0	0	0	0
chr2	214567240	214567764	1	0	0	1	0	0	0	0	0
chr2	214569249	214570073	1	1	1	1	0	0	0	0	0
chr2	214575019	214575863	1	1	1	0	0	0	0	0	0
chr2	214578928	214579343	1	1	1	0	0	0	0	0	0
chr2	214593627	214594208	0	0	0	0	0	1	0	0	0
chr2	214683717	214684373	1	1	1	1	1	1	0	0	0
chr2	214707096	214707336	0	0	0	0	1	0	0	0	0
chr2	214713340	214713971	0	0	0	0	1	1	0	0	0
chr2	214731122	214731393	0	0	0	0	0	1	0	0	0
chr2	214808984	214810360	1	1	1	1	1	1	1	1	1
chr2	214830834	214831051	0	0	0	0	1	0	0	0	0
chr2	214881539	214881973	0	1	0	0	0	0	0	0	0
chr2	214899399	214900644	1	1	1	1	0	0	0	0	0
chr2	214992519	214992744	0	1	0	0	0	0	0	0	0
chr2	215136598	215137339	1	1	1	1	1	0	0	0	0
chr2	215137812	215138192	0	0	1	0	1	0	0	0	0
chr2	215138483	215138853	0	1	1	0	1	0	0	0	0
chr2	215141720	215141981	0	0	0	0	1	0	0	0	0
chr2	215171147	215171453	0	0	0	0	1	1	0	0	0
chr2	215269881	215270197	1	0	1	0	1	1	0	1	0
chr2	215274581	215275197	0	0	0	0	1	0	0	0	0
chr2	215285032	215285504	0	0	1	0	0	1	0	0	0
chr2	215299619	215299880	0	0	0	0	0	0	0	1	0
chr2	215311466	215312798	1	1	1	1	1	1	1	1	1
chr2	215324863	215325079	0	0	1	0	0	0	0	0	0
chr2	215329005	215329205	0	0	0	0	0	1	0	0	0
chr2	215332949	215333188	1	0	0	0	0	0	0	0	0
chr2	215367799	215368006	0	0	0	0	0	0	0	1	0
chr2	215391537	215391905	0	0	0	0	1	1	0	0	0
chr2	215410546	215411220	1	0	0	1	1	0	0	0	0
chr2	215417299	215417700	0	0	0	0	1	0	0	0	0
chr2	215418324	215418961	0	0	0	0	1	0	0	0	0
chr2	215419875	215420120	0	0	0	0	1	0	0	0	0
chr2	215420587	215420842	0	0	0	0	1	0	0	0	0
chr2	215433688	215433924	0	0	0	0	0	1	0	0	0
chr2	215435454	215436820	1	1	1	1	1	1	1	1	1
chr2	215454418	215455091	0	0	1	1	1	1	0	0	0
chr2	215466156	215466837	0	0	0	0	0	0	0	1	0
chr2	215504529	215504923	0	0	0	0	1	0	0	0	0
chr2	215505415	215506022	0	0	0	0	1	1	0	0	0
chr2	215506436	215507080	0	0	0	0	1	1	0	0	0
chr2	215531384	215531666	0	0	0	0	1	1	0	0	0
chr2	215567334	215567623	0	0	1	1	0	0	0	0	0
chr2	215579953	215580153	0	0	0	0	0	0	0	1	0
chr2	215602064	215602387	0	0	0	0	0	0	1	0	0
chr2	215619053	215620398	1	1	1	1	1	0	0	0	1
chr2	215624427	215624913	0	0	0	0	0	0	0	1	0
chr2	215635884	215636122	0	0	0	0	1	0	0	0	0
chr2	215657907	215658282	0	0	0	0	1	0	0	1	0
chr2	215660616	215660977	0	0	0	0	0	0	0	1	0
chr2	215664884	215665144	0	0	0	0	0	0	0	1	0
chr2	215680838	215681359	0	0	0	0	0	0	0	1	1
chr2	215684937	215685353	0	1	0	0	0	0	0	1	0
chr2	215693527	215693890	0	0	0	0	1	0	0	1	0
chr2	215700602	215701408	0	0	0	0	0	0	0	1	1
chr2	215728392	215729015	0	0	0	0	0	0	0	1	1
chr2	215736765	215737312	0	0	0	0	0	0	0	1	0
chr2	215747279	215747829	1	1	1	1	1	0	0	0	0
chr2	215748455	215748757	0	0	0	0	0	0	0	1	1
chr2	215749405	215750065	0	0	0	0	0	0	0	1	1
chr2	215764669	215765004	0	0	0	0	0	0	0	0	1
chr2	215773713	215774180	0	0	0	0	0	0	0	1	1
chr2	215793686	215794172	0	0	0	0	1	0	0	1	1
chr2	215794262	215794464	0	0	0	0	0	0	0	0	1
chr2	215796071	215796604	0	0	0	0	0	0	0	1	1
chr2	215828532	215828843	0	1	0	1	1	1	0	0	1
chr2	215830321	215830715	0	1	1	1	1	1	0	1	0
chr2	215831444	215832042	0	0	0	0	1	0	0	1	0
chr2	215833900	215834127	0	0	0	0	1	0	0	0	0
chr2	215843487	215843970	0	1	1	1	1	1	0	1	0
chr2	215847781	215848107	0	0	0	0	0	0	0	0	1
chr2	215848686	215849103	0	0	0	0	0	0	0	1	0
chr2	215850453	215850678	0	0	0	0	0	0	0	1	0
chr2	215850916	215851452	0	0	0	0	0	0	0	1	0
chr2	215860918	215861217	0	0	0	0	0	0	0	1	0
chr2	215869962	215870494	0	0	0	0	0	0	0	1	0
chr2	215888745	215889055	0	0	0	0	0	0	0	0	1
chr2	215890516	215890770	0	0	0	1	0	0	0	0	0
chr2	215900173	215900636	0	0	0	0	0	0	0	0	1
chr2	215904051	215904445	0	1	0	0	0	0	0	0	1
chr2	215914592	215915374	1	1	1	1	0	0	0	0	0
chr2	215918150	215918738	0	1	0	1	0	0	0	1	1
chr2	215920175	215920682	1	1	1	1	1	1	0	1	0
chr2	215921909	215922269	0	1	1	0	1	0	0	0	0
chr2	215929581	215929898	0	1	1	0	0	1	0	0	0
chr2	215929922	215930314	0	0	0	0	0	0	0	1	0
chr2	215931162	215931759	1	1	1	1	1	1	1	1	0
chr2	215949897	215950551	1	0	1	1	1	1	0	1	1
chr2	215952915	215953172	0	0	1	0	1	0	0	0	0
chr2	215961827	215962554	1	0	1	0	0	0	0	1	0
chr2	215973974	215974677	1	0	1	0	0	0	0	0	0
chr2	215982184	215983102	1	1	1	1	1	1	1	1	1
chr2	216001393	216002115	0	0	1	0	0	0	0	0	0
chr2	216002382	216002658	0	0	1	0	0	0	0	0	0
chr2	216004900	216005192	0	0	0	0	0	0	0	0	1
chr2	216006055	216006835	0	0	1	0	0	0	0	1	1
chr2	216012161	216013910	1	1	1	1	1	1	1	1	1
chr2	216016021	216016239	0	0	1	0	0	0	0	0	0
chr2	216017439	216017861	1	1	1	1	0	0	0	0	1
chr2	216023080	216023385	1	1	1	1	1	1	0	0	0
chr2	216033748	216034841	1	1	1	1	1	1	0	1	1
chr2	216054714	216054914	0	0	0	0	0	1	0	0	0
chr2	216057576	216058415	0	1	1	1	0	1	0	0	1
chr2	216065561	216065817	0	0	0	0	0	1	0	0	0
chr2	216070742	216071369	0	1	0	0	0	0	0	0	0
chr2	216074966	216075169	0	0	0	0	0	1	0	0	0
chr2	216075627	216076431	1	1	0	1	0	1	0	0	0
chr2	216081395	216082689	1	1	1	1	1	1	1	1	1
chr2	216083898	216084284	0	0	1	0	0	0	0	0	0
chr2	216108992	216109870	1	1	1	1	1	1	1	1	1
chr2	216114449	216115526	1	1	1	1	1	1	1	1	1
chr2	216129616	216130184	0	1	1	1	0	0	0	0	0
chr2	216130484	216130859	0	1	1	0	0	0	0	0	0
chr2	216132624	216132837	0	1	0	0	0	0	0	0	0
chr2	216151375	216152349	1	1	1	1	0	0	0	1	0
chr2	216160832	216161066	0	1	0	0	0	0	0	0	0
chr2	216169816	216171391	1	1	1	1	0	1	0	0	1
chr2	216182024	216182386	1	1	1	0	0	0	0	0	0
chr2	216183527	216183764	0	0	0	0	0	0	0	0	1
chr2	216187403	216187603	0	0	0	0	0	0	0	1	0
chr2	216187676	216188095	1	1	1	1	0	1	0	0	0
chr2	216188643	216189742	1	1	1	1	0	1	0	0	0
chr2	216195554	216195999	0	1	1	1	0	1	0	0	0
chr2	216214833	216215142	0	0	0	0	1	0	0	0	0
chr2	216216060	216216326	0	1	0	1	1	0	0	0	0
chr2	216216868	216217860	0	1	0	0	0	0	1	1	0
chr2	216221823	216222089	0	1	0	0	0	0	0	1	0
chr2	216222612	216223618	1	1	1	1	0	0	0	1	0
chr2	216224239	216224933	0	1	1	1	0	0	0	0	0
chr2	216237494	216237756	1	1	0	1	0	0	0	0	0
chr2	216242160	216243211	1	1	1	1	0	1	0	0	0
chr2	216269705	216269905	0	0	0	1	0	0	0	0	0
chr2	216274140	216274542	0	1	1	1	0	1	0	1	0
chr2	216279106	216279802	0	0	0	0	0	0	0	1	0
chr2	216285640	216286127	1	1	0	1	0	0	0	0	0
chr2	216286953	216287623	0	1	1	1	0	0	0	0	0
chr2	216289298	216289878	1	1	1	1	0	0	0	0	0
chr2	216290309	216290710	1	1	1	1	0	0	0	0	0
chr2	216293089	216293315	0	0	0	0	1	0	0	0	0
chr2	216294345	216294662	1	0	0	0	0	0	0	0	0
chr2	216296277	216296611	0	0	1	0	0	0	0	0	0
chr2	216298746	216299299	0	1	0	1	0	0	0	0	0
chr2	216299580	216299866	0	1	0	0	0	0	0	0	0
chr2	216307549	216307785	0	0	0	1	0	0	0	0	0
chr2	216308091	216309125	1	1	1	1	0	0	0	0	0
chr2	216315703	216317155	1	1	1	1	1	1	1	1	0
chr2	216319868	216320068	0	0	0	1	0	0	0	0	0
chr2	216327166	216328673	1	1	1	1	0	0	0	0	0
chr2	216339482	216340741	1	1	1	1	0	0	0	1	0
chr2	216341006	216341483	1	1	0	1	0	0	0	0	0
chr2	216348950	216350966	1	1	1	1	1	1	1	1	1
chr2	216371181	216372708	1	1	1	1	1	1	1	1	1
chr2	216373068	216373946	1	1	1	1	1	1	1	1	1
chr2	216388174	216389007	0	1	0	1	0	0	0	0	0
chr2	216391534	216391734	0	1	0	0	0	0	0	0	0
chr2	216392015	216392564	1	0	0	1	0	0	0	0	0
chr2	216399394	216399916	0	0	1	0	0	0	0	0	0
chr2	216403735	216404352	1	1	1	1	1	1	0	1	0
chr2	216411793	216413068	1	1	1	1	1	1	1	1	1
chr2	216426989	216427319	0	0	1	0	0	0	0	0	0
chr2	216428994	216429313	1	1	1	0	0	0	0	0	0
chr2	216475382	216475690	0	0	0	0	0	0	0	0	1
chr2	216477751	216477961	0	0	0	0	0	0	0	0	1
chr2	216478151	216478721	0	0	0	0	1	1	1	0	0
chr2	216485902	216486102	0	0	0	0	0	0	0	0	1
chr2	216491631	216493372	1	1	1	1	1	1	1	1	0
chr2	216497937	216499556	1	1	1	1	1	1	1	1	1
chr2	216506889	216508108	1	0	0	0	1	0	1	1	0
chr2	216510774	216511092	0	1	0	1	0	0	0	0	0
chr2	216516775	216517084	0	1	1	1	1	1	0	0	0
chr2	216518926	216519703	1	1	1	1	1	1	0	1	0
chr2	216519822	216520556	1	1	1	1	1	1	0	1	0
chr2	216535243	216536007	0	0	0	0	0	1	1	1	0
chr2	216536714	216537127	0	1	0	0	0	0	0	1	0
chr2	216539262	216540595	1	1	1	1	1	1	1	0	1
chr2	216540997	216541219	0	0	0	0	0	1	0	0	0
chr2	216552155	216552505	0	1	0	0	1	0	0	0	0
chr2	216554722	216555745	0	0	0	0	1	1	0	0	0
chr2	216560652	216561461	0	0	0	0	1	1	0	1	0
chr2	216565267	216565603	0	1	0	0	0	0	0	0	0
chr2	216571500	216573010	1	1	1	1	1	1	0	0	1
chr2	216574022	216574502	0	1	0	0	0	0	0	1	0
chr2	216577570	216577805	0	0	0	0	0	0	0	1	0
chr2	216578339	216578720	1	1	1	1	0	0	0	0	0
chr2	216579689	216580490	1	1	1	0	0	0	0	0	0
chr2	216583061	216583911	0	1	0	0	1	1	0	0	0
chr2	216588944	216589439	0	0	0	0	0	0	0	1	0
chr2	216590602	216591800	0	0	0	0	1	0	0	1	0
chr2	216596466	216597412	0	1	1	0	0	1	0	0	0
chr2	216597753	216598097	0	1	0	0	0	1	0	1	0
chr2	216601719	216602747	0	0	0	0	1	0	0	0	0
chr2	216603073	216603508	0	0	0	0	1	0	0	0	0
chr2	216606478	216607019	0	1	0	0	0	0	0	0	0
chr2	216615402	216615950	0	0	0	0	1	0	0	0	0
chr2	216619266	216620660	1	1	1	0	1	0	0	0	0
chr2	216626279	216627279	0	1	0	1	1	1	0	1	0
chr2	216632375	216632660	1	1	0	0	1	0	0	0	0
chr2	216632965	216634296	1	1	1	1	1	1	1	1	1
chr2	216636676	216637473	0	0	0	0	1	1	0	1	1
chr2	216643959	216644626	0	0	0	0	1	1	0	0	0
chr2	216645050	216645917	0	0	0	0	1	1	1	0	0
chr2	216648128	216648514	0	0	0	0	1	0	0	1	0
chr2	216651301	216651994	0	0	0	0	1	0	0	0	0
chr2	216652289	216653050	0	1	1	1	1	1	0	0	0
chr2	216657453	216657705	0	0	0	0	1	0	0	0	0
chr2	216659088	216659634	0	0	0	0	1	0	0	0	0
chr2	216661609	216662001	0	0	0	0	0	0	0	1	0
chr2	216664532	216666084	0	0	0	1	1	1	0	1	0
chr2	216666340	216666994	1	1	1	1	1	1	0	1	1
chr2	216679483	216680134	0	0	0	0	0	0	0	1	0
chr2	216681814	216683154	1	1	1	1	1	1	1	1	0
chr2	216683595	216684421	1	1	1	1	0	0	0	1	1
chr2	216691073	216693515	1	1	1	1	1	1	1	1	1
chr2	216694204	216694820	1	1	1	1	1	1	0	1	1
chr2	216698851	216699229	1	1	1	1	1	1	0	0	0
chr2	216700225	216700509	1	0	0	0	0	0	0	0	0
chr2	216710735	216711252	0	1	0	0	0	0	0	1	0
chr2	216713621	216714600	1	1	0	0	0	1	0	1	0
chr2	216722796	216723095	0	1	1	0	0	0	0	0	0
chr2	216732974	216733615	0	0	0	0	0	0	0	1	0
chr2	216740619	216741375	1	1	1	0	0	0	0	1	0
chr2	216742506	216742807	0	0	0	0	0	0	0	1	0
chr2	216746055	216746389	0	1	0	0	0	0	0	0	0
chr2	216758638	216759211	0	1	0	0	0	0	0	0	0
chr2	216765469	216766691	1	1	1	1	0	0	0	0	0
chr2	216774542	216775612	1	1	1	1	1	1	1	1	1
chr2	216777677	216778202	0	0	0	0	1	1	0	0	0
chr2	216792061	216792982	1	1	1	1	0	0	0	1	0
chr2	216795691	216797031	1	1	1	1	0	0	0	0	0
chr2	216800022	216800496	1	1	1	0	0	0	0	1	0
chr2	216804684	216804926	1	1	0	0	0	0	0	0	0
chr2	216807757	216808279	0	1	1	1	0	0	0	0	0
chr2	216827097	216827985	1	1	1	0	0	1	0	1	0
chr2	216829056	216830782	1	1	1	1	1	0	0	1	0
chr2	216831274	216831497	0	1	0	0	0	0	0	0	0
chr2	216841734	216842114	0	0	0	0	0	0	0	1	0
chr2	216842677	216843352	1	1	0	0	0	0	0	0	0
chr2	216849948	216850365	1	0	0	0	1	1	0	0	0
chr2	216850841	216851253	0	0	0	0	0	0	0	1	0
chr2	216857071	216857567	0	1	0	0	0	1	0	1	0
chr2	216860866	216861078	1	0	0	0	0	0	0	0	0
chr2	216863908	216864440	1	1	0	0	0	0	0	0	0
chr2	216865665	216865919	1	0	0	0	0	0	0	0	0
chr2	216871558	216871846	0	0	0	0	1	0	0	0	0
chr2	216880755	216881112	0	0	0	0	1	0	0	0	0
chr2	216911893	216912216	1	0	0	0	0	1	0	1	0
chr2	216918193	216918408	0	0	0	0	0	0	0	1	0
chr2	216920556	216920818	0	0	0	0	0	0	0	1	0
chr2	216936799	216937555	1	1	1	0	0	1	0	1	0
chr2	216957110	216957619	0	0	0	0	0	1	0	1	0
chr2	216992085	216992354	0	0	0	0	0	0	0	1	0
chr2	217016866	217017368	0	0	0	0	0	0	0	1	0
chr2	217035883	217036534	0	0	0	0	0	0	0	1	0
chr2	217047092	217048142	0	1	0	0	0	0	0	0	0
chr2	217064241	217064926	1	1	0	0	0	0	1	1	1
chr2	217066016	217066256	0	0	0	0	1	0	0	0	0
chr2	217074845	217075598	0	0	0	0	0	0	0	1	1
chr2	217077692	217078388	0	0	0	0	0	0	0	1	0
chr2	217085538	217086603	1	0	0	0	0	0	0	1	1
chr2	217089980	217090434	0	0	0	0	0	0	0	1	1
chr2	217104219	217104463	1	1	0	0	0	0	0	0	0
chr2	217108121	217108467	0	1	0	0	1	0	0	0	0
chr2	217126022	217126884	0	0	0	0	0	0	0	1	0
chr2	217147888	217148088	0	0	0	0	0	0	0	0	1
chr2	217161349	217161622	0	0	0	0	0	0	0	0	1
chr2	217162621	217162928	0	0	1	0	0	0	0	0	0
chr2	217166320	217166576	0	1	0	0	0	0	0	0	0
chr2	217180583	217181068	1	1	0	0	0	0	0	0	0
chr2	217182826	217183677	1	1	1	0	0	0	0	0	0
chr2	217186159	217187210	0	0	0	0	0	0	0	1	0
chr2	217204415	217204615	0	0	0	0	0	1	0	0	0
chr2	217218200	217218606	0	0	0	0	0	0	0	1	1
chr2	217218901	217219101	0	0	0	0	0	0	0	0	1
chr2	217219205	217219405	0	0	0	0	0	0	0	1	0
chr2	217222971	217224213	1	0	0	1	1	1	1	1	1
chr2	217231225	217232153	0	0	0	0	0	1	0	0	0
chr2	217239680	217239883	0	0	0	0	0	0	0	1	0
chr2	217248264	217248845	0	0	0	0	0	1	0	1	0
chr2	217249522	217249925	0	0	0	0	0	0	0	1	0
chr2	217277750	217278057	0	0	0	0	1	1	1	1	0
chr2	217278867	217279916	0	0	0	0	0	1	0	1	0
chr2	217289446	217290329	1	1	1	1	0	1	0	0	0
chr2	217325292	217325689	0	1	0	0	0	0	0	0	0
chr2	217331477	217332015	0	0	0	0	0	1	0	0	0
chr2	217335396	217335982	1	0	0	0	0	1	0	0	0
chr2	217338556	217338994	0	0	0	0	0	0	0	1	0
chr2	217339647	217339963	0	0	0	0	0	0	0	1	0
chr2	217360714	217361362	1	0	0	1	0	1	0	1	0
chr2	217370202	217370790	0	1	0	0	0	0	0	0	1
chr2	217371808	217372234	0	1	0	0	0	1	0	0	0
chr2	217383464	217384099	0	0	0	0	0	0	0	1	0
chr2	217393172	217394171	1	0	0	1	1	1	0	1	0
chr2	217396143	217396362	0	0	0	0	0	0	0	1	0
chr2	217403157	217403688	0	0	0	0	0	0	0	1	0
chr2	217410177	217410487	0	0	0	0	0	0	0	1	0
chr2	217412784	217413576	1	0	0	0	0	0	0	1	0
chr2	217421922	217422187	0	0	0	0	0	0	0	1	0
chr2	217433529	217434688	1	1	1	1	1	1	0	1	1
chr2	217451470	217452076	0	0	1	0	1	1	0	1	0
chr2	217459861	217460062	0	0	0	0	0	0	0	1	0
chr2	217465234	217465570	0	0	0	0	0	0	0	1	0
chr2	217489038	217490041	1	1	1	1	1	1	0	0	0
chr2	217510615	217511445	1	1	1	1	1	1	0	1	0
chr2	217530517	217531264	0	1	0	0	1	1	0	0	0
chr2	217553697	217554023	0	0	0	0	0	0	0	1	0
chr2	217555313	217555647	0	0	0	0	0	0	0	1	0
chr2	217568672	217568877	1	0	0	0	0	0	0	0	0
chr2	217605038	217605238	0	0	0	0	0	0	1	0	0
chr2	217608075	217608315	1	1	0	0	0	0	0	0	0
chr2	217609843	217611090	1	1	1	1	1	0	0	0	0
chr2	217614568	217614873	0	0	0	0	1	1	0	0	1
chr2	217622236	217622684	0	0	0	0	0	0	0	1	0
chr2	217650637	217651101	1	1	0	0	1	1	0	0	0
chr2	217653158	217653735	1	0	1	0	1	1	0	1	1
chr2	217685183	217685644	0	0	0	0	1	0	0	1	0
chr2	217691968	217692280	1	0	0	0	0	0	0	0	0
chr2	217694794	217695788	0	0	0	0	0	0	0	1	0
chr2	217703109	217703463	0	0	0	0	1	0	0	0	0
chr2	217705461	217705738	0	0	0	0	0	1	0	0	0
chr2	217707105	217707387	0	0	0	0	0	0	0	1	0
chr2	217710320	217710521	0	0	0	0	0	0	0	1	0
chr2	217713179	217714680	1	1	1	1	1	1	0	1	1
chr2	217723010	217723455	0	0	0	0	0	0	0	1	0
chr2	217729576	217730299	1	0	1	0	0	0	0	1	0
chr2	217732894	217733553	0	0	0	0	0	0	0	1	0
chr2	217743011	217743247	0	0	0	0	0	0	0	0	1
chr2	217746754	217747103	0	0	0	0	0	0	0	1	0
chr2	217756298	217757024	1	1	1	1	1	1	1	1	1
chr2	217785276	217786058	1	1	1	1	1	1	1	1	1
chr2	217788932	217789931	1	1	1	1	1	1	1	1	1
chr2	217790214	217791030	1	0	0	0	0	1	0	1	1
chr2	217796387	217796686	0	0	0	0	0	0	0	0	1
chr2	217797108	217798313	1	1	0	0	1	1	0	1	1
chr2	217798969	217799475	0	0	0	0	0	0	0	0	1
chr2	217804554	217805382	0	0	0	0	0	0	0	1	1
chr2	217805453	217806082	0	0	0	0	0	1	0	0	0
chr2	217806478	217806837	0	0	0	0	0	0	0	1	0
chr2	217813044	217813546	0	0	0	0	0	0	0	1	0
chr2	217816338	217816926	0	0	0	0	0	0	1	1	0
chr2	217822112	217822899	0	0	0	0	1	1	1	0	0
chr2	217827330	217828075	0	0	0	0	1	1	0	1	1
chr2	217836275	217837906	1	0	0	0	0	1	0	1	1
chr2	217843377	217843869	0	0	0	0	0	0	0	1	0
chr2	217846306	217846592	0	0	0	0	0	0	0	0	1
chr2	217850008	217850897	0	0	0	0	1	1	1	1	1
chr2	217851484	217852109	1	1	1	1	1	1	0	0	0
chr2	217853593	217853912	1	0	0	0	1	0	0	1	0
chr2	217856803	217857051	0	0	0	0	1	0	0	0	0
chr2	217858333	217859485	1	1	1	1	1	1	1	1	1
chr2	217864811	217865450	1	0	0	0	1	0	0	1	1
chr2	217868788	217869328	0	0	0	0	0	1	0	1	0
chr2	217870648	217871338	0	0	0	0	0	0	0	1	0
chr2	217875633	217876337	0	0	0	0	1	1	0	1	0
chr2	217878047	217878287	0	0	0	0	0	1	0	0	0
chr2	217879357	217880078	1	0	0	0	0	0	0	1	0
chr2	217886587	217887231	1	1	1	1	1	1	0	1	0
chr2	217887827	217889104	0	0	0	0	1	1	1	1	1
chr2	217890391	217890789	0	0	0	0	0	0	0	1	0
chr2	217898353	217898734	0	0	0	0	1	1	0	0	0
chr2	217899356	217900644	1	1	1	1	1	1	0	1	1
chr2	217901837	217903274	1	0	1	1	1	1	1	1	1
chr2	217904085	217904496	0	0	0	0	1	1	0	0	0
chr2	217905486	217905691	0	0	0	0	0	0	0	0	1
chr2	217909296	217910387	1	0	0	0	0	1	0	0	0
chr2	217911374	217911660	0	0	0	0	1	0	0	0	0
chr2	217912819	217913061	0	0	0	0	0	0	0	0	1
chr2	217913475	217913846	0	0	0	0	0	0	0	0	1
chr2	217914955	217915397	0	0	0	0	0	0	0	1	0
chr2	217915738	217916080	0	0	0	0	0	0	0	1	0
chr2	217918134	217919371	1	1	1	1	0	1	0	1	0
chr2	217919837	217920242	1	0	0	0	0	1	1	0	0
chr2	217920954	217921724	1	0	1	0	1	1	0	1	0
chr2	217922056	217923114	0	0	0	0	1	1	0	0	0
chr2	217928216	217929256	1	0	0	0	1	1	1	1	1
chr2	217929374	217930010	0	0	0	0	1	1	0	0	0
chr2	217932784	217933710	1	1	1	1	0	0	1	0	0
chr2	217934162	217935632	1	1	1	1	1	1	1	1	1
chr2	217937399	217937700	0	0	0	0	0	1	0	0	0
chr2	217940421	217940741	0	0	0	0	0	0	0	1	0
chr2	217941584	217941784	0	0	0	0	0	0	0	1	0
chr2	217942434	217944439	1	1	1	1	1	1	1	1	1
chr2	217950376	217950875	0	0	0	0	1	0	0	1	0
chr2	217951190	217951441	0	0	0	0	0	0	0	1	0
chr2	217952921	217955009	1	0	0	0	1	1	1	1	1
chr2	217956862	217957365	0	0	0	0	0	0	0	1	0
chr2	217963710	217963933	0	0	0	0	1	0	0	0	0
chr2	217964047	217964426	0	0	0	0	0	0	0	1	0
chr2	217964605	217965214	0	0	0	0	1	1	0	0	0
chr2	217965527	217967037	1	0	1	1	1	1	0	1	0
chr2	217968848	217969048	0	0	0	0	1	0	0	0	0
chr2	217970295	217970588	0	0	0	0	0	0	0	1	0
chr2	217978380	217979733	1	1	0	1	1	1	1	1	0
chr2	217979958	217980363	1	0	0	0	1	1	0	1	1
chr2	217987721	217989445	1	1	1	1	1	1	1	1	1
chr2	217993061	217993535	0	1	0	0	1	0	0	0	0
chr2	217993897	217994407	1	1	1	1	1	1	0	1	1
chr2	217994776	217995254	0	0	0	0	1	0	0	1	0
chr2	217995796	217996823	0	0	0	0	1	1	0	1	0
chr2	218001661	218001930	0	0	0	0	1	0	0	0	0
chr2	218002740	218004518	0	0	0	0	1	1	0	1	1
chr2	218009771	218010985	1	1	1	1	1	1	1	1	1
chr2	218017181	218018015	0	0	0	0	1	0	0	1	0
chr2	218026545	218027286	0	0	0	0	1	1	0	0	0
chr2	218028093	218028355	0	0	0	0	0	1	0	0	0
chr2	218028602	218029244	0	0	0	0	1	1	0	0	0
chr2	218032757	218032966	1	0	0	0	0	0	0	0	0
chr2	218033834	218035435	1	1	1	1	1	1	1	1	1
chr2	218039185	218039542	0	0	0	0	1	1	0	0	0
chr2	218046254	218046647	0	0	0	0	0	0	0	0	1
chr2	218063595	218063896	0	0	0	0	0	0	0	0	1
chr2	218068636	218069569	1	1	1	1	1	1	1	1	1
chr2	218073942	218074498	0	0	0	1	1	1	1	1	1
chr2	218129070	218130116	0	1	0	0	1	1	0	0	0
chr2	218141497	218141902	1	0	0	1	0	0	0	0	0
chr2	218152557	218153349	1	1	0	1	1	1	0	0	0
chr2	218162491	218162691	0	0	0	0	0	0	1	0	0
chr2	218168599	218169316	0	1	0	1	1	1	0	1	1
chr2	218169616	218170392	0	1	0	0	1	0	0	1	0
chr2	218173052	218173446	0	0	0	0	1	0	0	0	0
chr2	218180592	218181163	0	0	0	0	0	0	0	1	0
chr2	218186258	218187696	1	1	1	1	1	1	1	1	1
chr2	218216420	218218016	1	1	1	1	1	1	1	1	1
chr2	218223006	218223454	1	1	0	1	0	0	1	0	0
chr2	218224206	218224592	0	0	0	0	0	0	0	1	0
chr2	218230702	218231445	0	1	1	1	1	1	0	1	1
chr2	218233508	218234059	1	0	0	0	0	0	0	0	0
chr2	218234489	218235506	0	1	1	1	1	0	0	0	0
chr2	218252871	218253101	0	0	0	0	0	0	0	0	1
chr2	218257411	218258195	0	0	0	0	1	0	0	0	1
chr2	218258726	218259889	0	0	0	0	0	0	1	1	1
chr2	218260442	218262341	1	1	1	1	0	1	0	0	0
chr2	218264357	218264598	0	0	0	0	0	0	0	1	0
chr2	218269507	218270927	1	1	1	1	1	1	1	1	1
chr2	218272704	218273164	1	1	1	1	1	1	0	1	1
chr2	218281489	218281787	0	0	0	0	1	0	0	0	0
chr2	218282259	218283260	0	1	1	0	1	1	0	0	0
chr2	218284144	218284717	0	1	0	0	1	0	0	1	1
chr2	218286493	218287552	1	1	1	1	1	1	1	1	1
chr2	218289578	218289805	0	1	0	0	0	0	0	0	0
chr2	218291858	218292789	1	1	1	1	1	1	1	1	1
chr2	218293124	218293733	0	1	0	1	1	1	0	0	1
chr2	218295084	218295520	0	0	0	0	1	1	0	0	0
chr2	218297935	218298416	0	0	0	0	1	1	0	0	0
chr2	218301158	218301825	1	1	1	1	1	1	0	1	1
chr2	218311279	218312775	0	1	0	1	1	1	0	0	0
chr2	218315275	218315750	0	0	0	0	0	0	0	1	0
chr2	218317373	218317596	0	0	0	0	0	1	0	0	0
chr2	218322538	218324496	1	1	1	1	1	1	1	1	1
chr2	218332945	218333349	0	0	0	0	0	0	0	0	1
chr2	218336598	218336943	0	0	0	1	1	1	0	0	0
chr2	218343472	218343672	0	0	0	0	0	1	0	0	0
chr2	218344204	218344473	0	0	0	0	1	1	0	0	0
chr2	218351880	218352136	0	0	0	0	1	0	0	0	0
chr2	218356244	218358048	1	1	1	1	1	1	1	1	1
chr2	218360344	218360748	0	0	0	0	0	0	0	0	1
chr2	218367260	218369676	1	1	1	1	1	1	1	1	1
chr2	218370539	218371271	0	0	0	0	0	0	0	1	1
chr2	218382075	218382338	0	0	0	0	0	0	0	0	1
chr2	218383900	218384232	1	1	1	1	0	1	0	0	0
chr2	218386809	218388270	1	1	1	1	1	1	1	1	1
chr2	218395880	218397084	1	1	1	1	1	1	1	1	1
chr2	218397779	218398028	0	0	0	0	1	0	0	0	0
chr2	218398389	218398773	1	1	1	1	0	1	0	1	1
chr2	218399449	218400547	1	1	1	1	1	1	1	1	1
chr2	218405805	218407392	1	1	1	1	1	1	1	1	1
chr2	218418556	218419867	1	1	1	1	1	1	0	0	0
chr2	218422501	218422878	0	1	0	0	1	0	0	0	0
chr2	218438654	218438870	0	0	0	0	0	0	0	1	0
chr2	218444660	218444962	0	1	0	1	0	0	0	0	0
chr2	218448797	218449933	1	1	1	1	1	1	0	0	0
chr2	218466077	218466570	1	1	0	1	0	1	0	1	0
chr2	218471879	218472388	0	0	0	0	0	1	0	0	1
chr2	218478424	218479038	0	1	0	1	0	1	0	0	0
chr2	218486326	218486773	0	1	1	1	0	0	0	0	0
chr2	218517855	218518179	0	1	0	1	0	1	0	1	0
chr2	218557986	218558328	0	0	0	0	0	0	0	0	1
chr2	218567801	218569450	1	1	1	1	1	1	1	1	1
chr2	218569872	218570185	1	0	0	0	0	0	0	0	0
chr2	218577747	218578150	1	0	0	0	0	0	0	0	0
chr2	218581889	218582712	0	1	1	1	1	1	0	1	1
chr2	218594212	218594596	0	1	0	0	0	0	0	0	0
chr2	218605465	218605826	1	0	0	0	0	0	0	0	0
chr2	218607152	218608310	1	1	1	1	0	1	0	1	0
chr2	218630519	218630786	0	0	0	0	0	0	0	1	0
chr2	218644350	218645675	1	1	1	1	0	1	0	0	0
chr2	218648480	218649021	1	1	1	1	1	0	0	0	1
chr2	218658618	218660076	1	1	1	1	1	1	1	1	1
chr2	218671135	218672648	1	1	1	1	1	1	1	1	1
chr2	218678882	218679743	0	1	1	1	0	1	0	0	1
chr2	218687431	218687782	1	1	0	1	1	1	0	1	1
chr2	218691289	218691792	0	1	1	1	0	1	0	1	0
chr2	218710400	218711812	1	1	1	1	1	1	1	1	1
chr2	218716948	218717869	1	1	1	1	1	1	0	0	0
chr2	218723334	218723838	1	0	0	1	0	0	0	1	0
chr2	218727552	218727981	0	0	0	0	1	0	0	0	0
chr2	218731519	218732218	1	1	1	1	1	1	0	1	0
chr2	218733714	218734062	0	1	1	0	1	1	0	0	1
chr2	218745578	218746476	0	0	0	0	0	1	0	0	0
chr2	218777310	218777838	0	1	1	1	1	1	0	0	0
chr2	218781232	218782780	1	1	1	1	1	1	1	1	1
chr2	218785142	218785474	1	0	0	0	0	1	0	0	0
chr2	218802929	218803166	0	0	0	1	0	0	0	0	0
chr2	218805738	218806006	0	0	0	0	0	0	0	1	0
chr2	218806225	218806771	1	0	1	0	0	1	0	1	0
chr2	218807568	218807960	1	0	1	1	0	0	0	0	0
chr2	218815120	218815518	0	0	0	0	1	0	0	0	0
chr2	218820330	218820672	0	0	0	0	0	0	0	0	1
chr2	218822619	218823144	0	0	1	0	0	0	0	0	0
chr2	218823307	218823736	0	0	1	0	1	1	0	0	0
chr2	218829705	218830511	1	1	1	1	0	0	0	0	0
chr2	218831536	218831931	0	0	0	0	0	0	0	1	0
chr2	218847511	218848333	1	1	1	1	1	1	1	1	1
chr2	218852684	218854319	1	1	1	1	1	1	0	1	0
chr2	218856473	218856765	0	0	0	0	0	0	0	1	0
chr2	218859040	218860474	1	1	1	1	1	1	1	1	0
chr2	218860764	218861286	0	1	1	1	0	1	0	1	0
chr2	218867832	218868673	0	0	0	0	0	1	0	1	0
chr2	218871099	218872835	1	1	1	1	1	1	0	0	1
chr2	218873037	218874134	1	1	1	1	1	1	0	0	1
chr2	218876667	218877021	1	1	1	1	1	1	0	1	0
chr2	218879968	218881133	1	1	1	1	1	1	1	1	1
chr2	218882847	218883227	0	0	0	0	0	0	0	1	0
chr2	218883393	218884275	1	1	1	1	1	1	1	1	1
chr2	218892379	218893426	1	1	1	1	1	1	1	1	1
chr2	218896263	218897802	1	1	1	1	1	1	0	1	1
chr2	218898032	218898744	1	1	1	1	1	1	1	1	1
chr2	218908554	218909585	1	1	1	1	1	1	1	1	1
chr2	218927319	218928562	1	1	1	1	0	0	1	0	0
chr2	218946367	218946567	0	0	0	1	0	0	0	0	0
chr2	218959041	218960456	1	1	1	1	1	1	1	1	1
chr2	218960736	218961084	1	1	1	1	0	0	0	0	0
chr2	218961479	218961750	0	0	0	1	0	0	0	0	0
chr2	218962866	218963602	1	1	1	1	1	1	1	1	1
chr2	218964031	218964688	1	1	1	1	1	1	1	1	1
chr2	218970984	218971381	0	0	1	0	0	0	0	0	0
chr2	218979785	218980574	1	1	1	1	1	1	1	1	1
chr2	218980869	218981069	0	1	0	0	0	0	0	0	0
chr2	218981527	218982401	1	0	1	1	1	1	0	1	0
chr2	218983592	218985856	1	1	1	1	1	1	1	0	0
chr2	218991805	218992179	0	1	0	0	0	0	0	0	0
chr2	218992946	218994148	1	1	1	1	1	1	1	1	1
chr2	218995957	218996672	1	1	1	1	1	1	1	1	1
chr2	218996974	218997194	1	1	1	0	0	0	0	0	0
chr2	219001440	219003422	1	1	1	1	1	1	1	1	1
chr2	219010070	219011046	1	1	1	1	1	1	0	0	0
chr2	219029358	219030489	1	1	1	1	1	1	1	1	1
chr2	219037706	219038749	0	0	0	1	1	1	0	0	0
chr2	219040521	219040878	1	1	1	0	0	0	0	0	0
chr2	219041213	219041889	1	1	1	1	1	1	1	0	1
chr2	219042756	219043069	0	1	1	1	0	0	0	0	0
chr2	219046044	219046276	0	0	0	0	1	0	0	0	0
chr2	219049233	219049864	0	0	0	0	0	1	0	0	0
chr2	219057349	219058494	1	1	1	1	1	1	0	1	1
chr2	219058675	219059297	1	1	1	1	1	1	0	0	0
chr2	219059579	219061404	1	1	1	1	1	1	0	0	1
chr2	219071397	219071926	0	0	0	0	1	1	0	0	0
chr2	219073444	219073852	0	1	0	0	1	1	0	0	0
chr2	219079330	219079734	0	0	0	0	0	1	0	0	0
chr2	219081857	219082858	0	0	0	0	1	0	0	1	0
chr2	219099326	219099675	0	0	0	0	0	0	0	0	1
chr2	219104100	219104435	0	1	0	1	1	1	0	0	0
chr2	219118617	219118905	0	0	0	0	0	0	0	1	0
chr2	219119334	219119785	1	1	1	1	1	1	0	0	0
chr2	219122237	219122869	0	0	0	0	1	1	0	0	0
chr2	219124435	219124635	0	0	0	0	1	0	0	0	0
chr2	219125114	219125711	0	1	0	0	1	0	0	1	1
chr2	219126543	219127042	0	0	0	0	1	1	0	0	0
chr2	219142218	219142747	0	0	0	0	1	0	0	0	0
chr2	219155039	219155393	1	1	1	1	1	1	0	1	0
chr2	219159878	219161170	1	1	1	1	1	1	1	1	1
chr2	219171171	219171802	1	1	1	1	1	1	1	1	0
chr2	219176259	219177404	1	1	1	1	1	1	1	1	1
chr2	219177729	219178859	1	1	1	1	1	1	1	1	1
chr2	219196474	219197011	0	0	0	1	0	0	0	0	0
chr2	219200739	219201507	0	0	0	0	1	0	0	0	0
chr2	219206299	219207486	1	1	1	1	1	1	1	1	1
chr2	219217633	219219642	1	1	1	1	1	1	1	1	1
chr2	219228885	219230536	1	1	1	1	1	1	1	1	1
chr2	219245051	219246113	1	1	1	1	1	1	1	1	1
chr2	219249196	219249976	1	1	1	1	1	1	0	0	0
chr2	219252181	219255248	1	1	1	1	1	1	1	1	1
chr2	219257858	219258136	0	0	0	0	1	1	0	0	0
chr2	219260386	219260935	0	1	0	1	0	0	0	0	0
chr2	219269288	219270267	1	1	1	1	1	1	0	0	0
chr2	219272985	219273348	1	1	1	1	1	1	0	0	1
chr2	219273934	219274936	0	0	0	0	1	1	0	0	0
chr2	219277709	219278107	1	1	1	1	1	1	1	1	0
chr2	219278710	219280077	1	1	1	1	1	1	1	1	1
chr2	219284810	219285460	1	0	1	1	0	0	0	0	0
chr2	219285672	219286762	1	1	1	1	0	0	0	0	0
chr2	219289421	219290115	1	1	1	1	1	1	1	1	0
chr2	219294497	219295400	1	1	1	1	1	1	1	1	1
chr2	219298698	219299553	1	1	1	1	1	1	0	1	1
chr2	219308165	219309963	1	1	1	1	1	1	1	1	1
chr2	219327065	219328219	1	1	1	1	0	0	0	0	0
chr2	219331586	219332092	0	0	0	0	1	1	0	0	0
chr2	219335132	219335913	1	1	1	1	1	0	1	0	0
chr2	219344802	219345512	1	1	1	1	0	0	0	0	0
chr2	219350431	219351393	1	1	1	1	0	0	0	1	1
chr2	219352335	219353007	1	1	1	1	1	1	1	0	1
chr2	219357790	219359336	1	1	1	1	1	1	1	1	1
chr2	219362558	219362992	1	0	0	0	0	0	0	1	1
chr2	219368638	219369790	1	1	1	1	1	1	0	1	0
chr2	219374756	219375037	0	0	0	1	0	0	0	0	0
chr2	219387223	219388822	1	1	1	1	1	1	1	1	1
chr2	219397763	219398067	0	1	0	0	0	0	0	0	0
chr2	219398660	219400128	1	1	1	1	1	1	0	1	1
chr2	219402782	219403261	1	1	1	1	1	1	1	1	1
chr2	219406844	219407325	0	0	0	0	0	1	0	1	0
chr2	219416269	219416469	0	0	0	0	0	0	0	0	1
chr2	219418107	219419464	1	1	1	1	1	1	0	1	0
chr2	219423880	219424166	0	0	0	0	0	0	0	1	0
chr2	219424522	219424869	0	0	0	0	0	0	0	1	0
chr2	219430737	219431118	1	1	1	1	0	1	0	0	0
chr2	219434319	219435593	1	1	1	1	1	1	1	1	1
chr2	219440716	219443246	1	1	1	1	1	1	1	1	1
chr2	219444939	219445279	1	0	0	0	0	0	0	0	0
chr2	219446077	219446688	1	1	1	1	0	0	0	0	0
chr2	219448236	219449200	0	0	0	0	1	1	0	0	1
chr2	219452536	219454362	1	1	1	1	1	1	1	1	0
chr2	219458120	219458334	1	0	0	0	0	0	0	0	0
chr2	219459101	219460091	1	1	1	1	1	1	1	1	1
chr2	219460543	219461390	0	0	1	0	0	0	0	1	0
chr2	219468233	219468434	0	0	0	0	1	0	0	0	0
chr2	219469137	219469739	1	1	1	1	1	1	0	1	0
chr2	219475459	219477148	1	1	1	1	1	1	1	1	1
chr2	219478566	219478804	1	0	0	0	0	0	0	0	0
chr2	219483383	219485611	1	1	1	1	1	1	1	1	1
chr2	219486428	219486766	1	1	0	0	0	0	0	0	0
chr2	219495483	219496026	1	1	0	0	0	0	0	0	0
chr2	219497653	219499145	1	1	1	1	1	1	1	1	1
chr2	219506454	219506799	1	0	0	0	0	0	0	0	0
chr2	219509178	219510520	1	1	1	1	1	1	1	1	1
chr2	219512779	219513280	0	0	0	0	0	1	0	1	0
chr2	219513984	219514985	1	1	1	1	0	1	0	1	1
chr2	219521001	219523354	1	1	1	1	1	1	1	1	1
chr2	219526659	219527519	1	1	1	1	0	1	1	0	0
chr2	219529801	219530764	1	1	1	1	1	1	1	1	1
chr2	219541587	219542232	1	1	1	1	1	1	1	0	1
chr2	219543046	219544393	1	1	1	1	1	1	1	1	1
chr2	219551202	219553259	1	1	1	1	1	1	1	1	1
chr2	219558256	219558632	0	0	0	0	1	0	0	0	0
chr2	219560088	219560895	1	1	1	1	1	1	0	1	1
chr2	219570182	219572538	1	1	1	1	1	1	1	1	1
chr2	219576736	219577462	1	1	1	1	0	1	1	1	1
chr2	219597263	219598564	1	1	1	1	1	1	1	1	1
chr2	219603875	219604124	0	0	0	0	0	0	0	0	1
chr2	219618227	219619411	1	1	1	1	1	1	0	0	0
chr2	219626548	219628308	1	1	1	1	1	1	1	1	1
chr2	219630476	219630733	0	0	0	0	0	0	0	1	0
chr2	219642089	219643031	1	1	1	1	1	1	1	1	1
chr2	219645046	219645965	1	1	1	1	1	1	0	1	0
chr2	219661564	219662483	0	0	0	0	0	1	0	0	0
chr2	219664904	219665582	0	1	1	1	0	0	0	0	0
chr2	219666181	219667126	0	0	1	1	0	0	0	0	0
chr2	219676550	219676919	0	0	0	0	1	0	0	0	0
chr2	219684745	219685903	1	1	1	1	1	1	0	1	1
chr2	219687916	219688854	0	0	0	0	1	1	0	0	0
chr2	219689723	219690015	1	0	1	1	0	0	0	0	0
chr2	219703213	219703422	0	0	0	0	0	0	0	1	0
chr2	219706858	219707205	0	0	0	0	0	0	0	1	0
chr2	219709560	219709768	0	0	0	0	0	0	0	1	0
chr2	219713129	219713439	1	0	1	1	0	0	0	0	0
chr2	219727933	219728556	0	0	0	0	0	0	0	1	0
chr2	219731111	219731324	0	0	0	0	1	0	0	0	0
chr2	219736286	219736578	0	1	0	1	1	1	0	1	0
chr2	219769297	219770018	1	0	0	0	0	0	0	1	0
chr2	219771887	219772561	1	1	0	0	0	0	0	0	0
chr2	219851917	219852608	0	0	0	0	1	1	0	1	0
chr2	219888003	219888227	0	0	1	0	0	0	0	0	0
chr2	219912739	219912939	0	0	0	0	0	1	0	0	0
chr2	219987769	219988338	1	1	1	1	1	1	0	1	0
chr2	219997261	219997597	0	0	0	0	1	1	0	0	0
chr2	220006264	220006692	0	0	1	0	1	1	0	0	0
chr2	220034434	220034634	0	0	0	0	0	1	0	0	0
chr2	220035238	220035438	0	0	0	0	0	0	0	1	0
chr2	220064096	220064530	0	0	1	0	0	1	0	0	0
chr2	220076782	220077077	0	0	0	0	0	1	0	0	0
chr2	220077405	220077960	0	0	0	0	0	1	0	0	0
chr2	220165433	220165750	1	1	0	0	1	1	0	0	0
chr2	220166696	220166977	0	0	0	0	0	0	0	1	0
chr2	220187890	220188618	1	1	1	1	1	1	0	1	0
chr2	220193087	220193308	0	0	0	0	0	1	0	0	0
chr2	220198970	220199358	0	0	0	0	0	0	0	1	0
chr2	220224861	220225061	0	0	0	0	0	0	0	1	0
chr2	220228686	220228991	0	0	0	0	0	0	0	1	0
chr2	220230663	220230977	0	1	0	0	1	0	0	0	0
chr2	220259719	220260155	1	1	0	0	0	0	0	0	0
chr2	220269469	220269794	1	0	0	0	0	0	0	0	0
chr2	220270310	220270659	1	0	0	0	0	0	0	0	0
chr2	220276838	220277986	1	0	0	0	1	1	0	0	0
chr2	220418139	220418500	0	0	0	0	1	1	0	0	0
chr2	220419706	220419994	1	0	1	0	0	0	0	0	0
chr2	220478799	220478999	0	0	0	0	0	1	0	0	0
chr2	220499410	220499665	0	1	0	0	0	0	0	0	0
chr2	220505023	220505604	1	1	1	0	1	1	0	0	0
chr2	220556031	220556278	0	0	0	0	0	1	0	0	0
chr2	220619407	220620302	1	0	1	1	1	1	0	0	0
chr2	220653072	220653392	1	0	0	0	0	0	0	0	0
chr2	220687259	220687820	1	1	0	1	1	1	0	1	1
chr2	220708316	220708710	0	0	0	0	0	0	0	1	0
chr2	220785217	220785537	1	1	1	0	0	0	0	0	0
chr2	220835587	220835975	0	0	0	0	0	0	0	1	0
chr2	220847541	220848111	0	1	0	1	0	0	0	1	0
chr2	220887557	220887757	0	0	0	0	0	0	0	1	0
chr2	220891428	220891792	0	0	0	0	1	1	0	1	0
chr2	220987869	220988069	0	0	0	0	0	0	1	0	0
chr2	220993072	220993295	0	1	0	0	0	0	0	0	0
chr2	221034499	221035726	1	1	1	1	0	0	0	0	0
chr2	221041690	221042366	0	1	0	0	0	0	0	0	0
chr2	221097336	221097914	0	0	0	0	1	1	0	1	0
chr2	221100668	221101146	0	1	0	0	0	0	0	0	0
chr2	221104390	221104953	0	1	0	0	1	1	1	1	0
chr2	221268366	221268920	0	0	0	0	0	1	0	0	0
chr2	221282197	221282852	1	0	0	0	1	0	0	0	0
chr2	221322603	221323169	1	1	1	0	1	1	0	0	0
chr2	221346573	221347051	0	0	0	0	1	0	0	0	0
chr2	221347406	221347817	0	0	0	0	1	0	1	0	0
chr2	221350535	221351107	0	0	0	0	1	0	0	0	0
chr2	221371185	221371624	0	0	0	0	0	0	0	1	0
chr2	221429704	221430564	1	1	1	1	0	0	0	0	0
chr2	221431237	221431890	1	1	1	1	0	0	0	0	0
chr2	221435436	221435787	0	1	0	0	0	0	0	0	0
chr2	221437224	221437452	1	0	0	0	0	0	0	0	0
chr2	221441631	221442467	1	1	0	0	0	0	0	0	0
chr2	221443844	221444505	0	0	0	0	1	0	1	0	1
chr2	221447432	221447670	0	1	0	0	0	0	0	0	0
chr2	221451951	221452678	0	1	0	0	0	1	0	0	1
chr2	221465720	221466178	0	0	0	0	0	0	0	0	1
chr2	221478317	221478860	0	1	0	0	0	0	0	0	0
chr2	221493463	221493764	0	0	1	0	0	0	0	0	0
chr2	221502454	221502748	0	0	0	0	0	0	1	0	0
chr2	221511291	221511660	0	0	0	0	0	0	0	0	1
chr2	221517455	221518086	0	1	0	0	0	0	1	0	1
chr2	221518774	221519194	0	1	0	0	0	1	0	0	0
chr2	221527890	221528090	0	0	0	0	0	1	0	0	0
chr2	221529196	221529396	0	0	0	0	0	0	1	0	0
chr2	221530025	221530881	0	1	0	0	0	1	0	0	0
chr2	221533290	221533750	0	1	0	0	0	1	0	0	0
chr2	221554877	221555760	0	1	0	0	0	0	0	0	1
chr2	221571576	221573971	1	1	1	1	1	1	1	1	1
chr2	221588301	221588927	0	0	0	0	0	1	0	0	0
chr2	221610346	221611007	0	0	0	0	0	1	0	0	0
chr2	221618139	221618344	0	0	0	0	1	0	0	0	0
chr2	221635999	221636283	0	0	0	0	1	1	0	0	0
chr2	221677106	221677306	0	0	0	0	0	0	1	0	0
chr2	221689479	221689728	0	0	0	0	0	0	1	0	0
chr2	221716436	221716979	1	1	1	1	1	1	0	0	0
chr2	221721025	221721231	0	0	0	0	0	0	1	0	0
chr2	221731484	221731859	0	0	0	0	1	0	0	0	0
chr2	221767148	221767502	0	0	0	0	0	1	0	0	0
chr2	221769941	221770190	0	0	0	0	0	1	0	0	0
chr2	221779757	221780996	0	0	0	0	1	1	0	0	0
chr2	221784603	221784803	0	0	0	0	0	0	1	0	0
chr2	221792902	221793543	0	0	0	0	0	1	0	0	0
chr2	221794263	221794639	0	0	0	0	0	1	0	0	0
chr2	221818231	221819199	1	1	1	1	0	1	0	0	0
chr2	221824461	221824684	0	0	0	0	0	1	0	0	0
chr2	221836158	221836400	0	0	0	0	0	1	0	0	0
chr2	221896618	221897067	0	0	0	0	0	0	0	1	0
chr2	221938439	221938639	0	0	0	0	0	0	1	0	0
chr2	221943129	221943379	0	0	0	1	0	0	0	0	0
chr2	222000362	222000633	1	0	0	0	0	0	0	0	0
chr2	222039851	222040151	0	1	0	0	1	1	0	0	0
chr2	222052976	222053190	0	1	0	0	0	0	0	0	0
chr2	222088948	222089249	0	1	0	0	0	0	0	0	0
chr2	222155082	222155579	0	1	0	0	0	0	0	0	0
chr2	222178333	222178707	0	1	0	0	0	0	0	0	0
chr2	222232076	222232638	0	1	0	0	0	0	0	0	0
chr2	222239895	222240834	0	1	0	1	0	0	0	0	0
chr2	222241150	222241376	0	1	0	0	0	0	0	0	0
chr2	222255144	222255392	0	1	0	0	0	0	0	0	0
chr2	222290648	222291675	1	1	1	1	1	1	0	1	1
chr2	222295238	222295438	0	0	0	0	0	0	1	0	0
chr2	222295604	222295923	1	0	0	1	0	0	0	0	0
chr2	222296802	222297226	0	0	0	0	1	0	0	0	1
chr2	222298218	222299179	0	1	1	0	1	1	0	0	0
chr2	222305290	222306774	1	1	1	1	1	1	0	1	1
chr2	222307161	222307451	0	0	0	0	1	1	0	0	0
chr2	222311283	222311673	0	0	0	1	0	1	0	0	0
chr2	222312006	222312982	1	1	1	1	1	1	0	0	1
chr2	222318078	222320875	1	1	1	1	1	1	1	1	1
chr2	222360185	222360443	1	0	1	0	0	0	0	0	0
chr2	222368123	222368798	1	1	1	1	0	0	0	0	0
chr2	222381586	222382000	1	1	0	0	0	0	0	0	0
chr2	222398323	222399976	1	1	1	1	0	0	1	1	0
chr2	222404553	222404981	0	0	0	0	0	0	0	0	1
chr2	222410251	222411094	1	1	1	1	0	0	0	0	0
chr2	222418639	222418935	0	0	0	1	0	0	0	0	0
chr2	222423584	222425673	1	1	1	1	1	1	1	1	1
chr2	222427742	222428275	0	0	0	0	0	1	0	0	0
chr2	222432318	222432864	1	1	1	1	0	0	0	0	0
chr2	222433146	222434545	1	1	1	1	0	1	0	0	0
chr2	222435750	222436061	0	0	0	0	0	1	0	0	0
chr2	222440865	222441352	0	1	1	0	0	1	0	1	0
chr2	222442771	222443696	1	1	1	1	0	1	0	0	0
chr2	222446101	222446465	1	0	0	1	0	0	0	0	0
chr2	222448731	222449818	1	1	0	1	0	0	0	1	0
chr2	222450057	222450646	1	1	1	1	0	0	0	0	0
chr2	222451382	222451659	1	1	1	0	0	0	0	0	0
chr2	222454195	222454669	0	1	0	1	0	0	0	0	0
chr2	222457717	222458081	0	0	1	0	0	0	0	0	0
chr2	222478054	222478354	1	0	0	0	0	0	0	0	0
chr2	222479418	222480915	1	1	1	1	0	0	0	1	1
chr2	222483553	222483788	0	1	0	0	0	0	0	0	0
chr2	222484292	222484605	1	0	0	0	0	0	0	0	0
chr2	222491035	222491277	0	0	1	0	0	0	0	0	0
chr2	222504294	222504855	1	0	0	0	0	0	0	0	0
chr2	222523985	222524756	0	1	1	0	0	0	0	0	0
chr2	222530922	222531309	1	0	0	0	0	0	0	0	0
chr2	222546659	222546891	0	0	1	0	0	0	0	0	0
chr2	222549191	222549391	0	0	1	0	0	0	0	0	0
chr2	222556401	222556652	1	0	0	0	0	0	0	0	0
chr2	222561669	222562280	1	1	1	1	0	1	0	1	0
chr2	222569906	222570251	1	0	0	0	1	0	0	1	0
chr2	222572202	222573221	1	1	1	1	1	1	0	0	0
chr2	222582983	222583185	0	0	1	0	0	0	0	0	0
chr2	222594730	222595035	1	0	1	0	1	0	0	0	0
chr2	222613413	222614077	1	1	1	1	0	0	0	0	0
chr2	222635364	222635618	0	0	0	0	1	0	0	0	0
chr2	222655413	222656752	1	1	1	1	1	1	1	1	1
chr2	222671125	222672328	1	1	1	1	1	1	1	1	1
chr2	222678088	222678382	0	0	0	0	0	0	0	0	1
chr2	222689977	222691102	1	1	1	1	1	1	0	1	1
chr2	222707422	222708557	1	1	1	1	1	1	1	1	1
chr2	222709096	222709800	1	1	1	1	0	0	1	1	1
chr2	222714182	222715023	1	1	1	1	1	0	0	1	0
chr2	222719873	222720263	0	0	0	0	0	0	0	1	1
chr2	222721689	222721914	0	0	0	0	0	0	0	0	1
chr2	222730555	222731788	0	0	0	0	1	1	0	0	0
chr2	222736293	222736579	0	0	0	0	0	0	0	1	0
chr2	222740134	222740472	0	0	0	0	1	0	0	0	0
chr2	222741352	222741767	0	0	0	0	1	0	0	0	0
chr2	222743130	222743793	0	1	0	0	0	0	0	1	1
chr2	222744008	222744718	0	0	0	0	0	0	0	1	0
chr2	222751255	222751657	0	0	0	0	0	0	0	0	1
chr2	222752959	222754081	1	1	1	0	1	0	0	0	0
chr2	222774943	222775392	0	1	0	0	1	0	0	0	0
chr2	222776781	222777981	0	0	0	0	1	0	0	0	0
chr2	222786075	222786439	0	1	0	0	0	0	0	0	0
chr2	222789410	222789855	0	0	0	0	0	0	0	0	1
chr2	222792036	222792766	0	0	0	0	0	0	0	1	0
chr2	222794897	222795382	0	0	0	0	1	0	0	0	0
chr2	222796596	222798438	1	1	1	1	1	1	1	1	1
chr2	222805486	222807131	0	1	1	0	1	1	0	0	0
chr2	222807224	222807685	0	0	0	0	1	0	0	0	0
chr2	222813414	222813907	1	1	1	1	1	0	0	0	0
chr2	222819735	222820079	1	0	1	1	0	0	0	0	0
chr2	222823549	222823820	0	0	0	0	0	0	0	1	0
chr2	222827280	222827712	0	1	1	1	0	1	0	0	0
chr2	222831347	222831665	0	0	0	0	1	0	0	0	0
chr2	222835265	222835892	1	1	0	1	1	1	0	0	0
chr2	222837364	222838233	0	0	0	1	1	1	0	0	0
chr2	222842460	222843329	0	0	1	1	1	1	0	0	0
chr2	222843863	222844070	0	0	1	0	0	0	0	0	0
chr2	222844297	222844745	0	1	0	1	0	0	0	0	1
chr2	222855061	222855287	1	0	0	0	0	0	0	0	0
chr2	222859853	222860194	0	0	0	0	1	1	0	0	0
chr2	222860637	222861863	1	1	1	1	1	1	1	1	1
chr2	222875623	222875860	0	0	0	0	0	0	0	0	1
chr2	222877956	222878495	0	0	0	0	1	0	0	0	0
chr2	222878777	222879840	1	1	1	1	1	1	0	1	0
chr2	222884898	222885361	0	0	0	1	1	1	0	0	0
chr2	222887103	222887413	1	0	0	1	0	0	0	0	0
chr2	222891836	222892692	0	0	0	0	1	1	0	1	0
chr2	222902900	222904129	1	1	1	1	1	1	0	0	1
chr2	222904404	222904866	0	0	0	0	1	0	0	1	0
chr2	222912227	222912465	0	0	0	0	0	0	0	0	1
chr2	222914285	222914485	0	1	0	0	0	0	0	0	0
chr2	222915242	222915453	0	1	1	1	0	0	0	0	0
chr2	222919735	222920562	1	1	1	1	1	1	1	1	1
chr2	222924986	222925212	0	1	0	0	0	0	0	0	0
chr2	222931043	222931475	0	1	0	0	0	0	0	0	0
chr2	222935242	222935489	0	1	0	0	0	0	0	0	0
chr2	222939275	222939548	0	0	0	0	1	0	0	0	0
chr2	222941591	222941791	0	0	0	0	0	0	0	0	1
chr2	222946867	222947408	1	1	1	1	1	0	0	0	0
chr2	222950726	222951661	0	0	1	1	0	0	0	1	0
chr2	222952208	222952618	0	1	0	1	0	0	0	0	0
chr2	222959424	222959629	0	0	0	0	0	1	0	0	0
chr2	222959981	222960505	0	1	0	1	1	0	0	1	1
chr2	222971358	222972738	1	1	1	1	1	1	0	1	1
chr2	222976677	222977065	1	1	0	1	0	0	0	0	0
chr2	222982014	222982944	1	1	1	1	1	1	0	1	0
chr2	222992197	222992397	0	0	0	0	0	0	0	0	1
chr2	222993989	222994821	1	1	1	1	1	1	0	1	0
chr2	223001210	223002074	1	1	1	1	0	0	1	0	0
chr2	223007585	223007904	0	0	0	0	0	0	0	1	0
chr2	223008234	223008553	0	0	0	0	0	0	0	1	0
chr2	223011260	223012097	1	1	0	1	0	0	0	0	0
chr2	223019376	223019771	0	0	0	0	1	0	0	0	0
chr2	223025248	223025646	1	1	0	0	0	0	0	0	0
chr2	223026368	223027775	1	0	0	0	1	0	0	0	0
chr2	223028074	223028294	0	0	0	0	1	0	0	0	0
chr2	223032338	223032787	0	0	0	0	0	0	0	1	0
chr2	223041457	223041958	1	1	1	1	1	1	1	1	0
chr2	223042448	223043267	1	1	1	1	1	1	1	0	0
chr2	223047171	223048072	0	0	1	0	0	0	0	1	0
chr2	223051213	223052303	1	1	1	1	1	1	0	1	0
chr2	223052549	223053246	0	0	0	0	1	0	0	0	0
chr2	223054027	223054550	0	0	0	0	1	0	0	1	0
chr2	223056038	223057319	1	1	1	1	0	0	0	0	0
chr2	223057655	223057885	1	0	0	0	0	0	0	0	0
chr2	223059106	223059976	1	1	1	1	1	1	0	0	0
chr2	223060305	223060566	0	0	0	0	1	0	0	0	0
chr2	223060975	223061346	1	0	0	1	0	0	0	0	0
chr2	223084750	223085445	1	1	1	1	1	0	0	1	1
chr2	223089936	223090775	1	0	0	0	1	0	0	0	0
chr2	223093323	223093896	0	0	0	0	1	0	1	1	0
chr2	223099755	223100544	0	0	0	0	1	0	0	1	0
chr2	223101433	223102332	1	0	0	1	1	0	0	0	0
chr2	223108380	223108996	0	0	0	0	0	0	0	1	0
chr2	223113243	223113470	0	0	0	0	1	0	0	0	0
chr2	223117597	223118532	0	0	0	0	0	0	1	0	0
chr2	223122859	223123148	1	0	0	0	0	0	0	0	0
chr2	223147701	223148107	1	1	0	1	0	0	0	0	0
chr2	223148469	223149053	1	1	0	1	0	0	0	0	0
chr2	223183761	223184025	1	1	0	0	0	0	0	0	0
chr2	223185766	223186020	1	1	0	0	1	0	0	0	0
chr2	223203859	223204365	0	0	0	0	0	0	0	1	0
chr2	223219970	223220986	1	1	0	0	0	0	0	0	0
chr2	223221310	223221895	1	1	0	0	0	0	0	0	0
chr2	223222214	223222825	0	0	0	0	1	0	0	0	0
chr2	223247224	223247443	0	0	0	1	0	0	0	0	0
chr2	223264648	223265122	1	0	0	0	0	0	0	0	0
chr2	223297587	223298538	1	1	1	1	0	0	0	0	0
chr2	223306412	223306820	0	1	1	1	0	0	0	0	0
chr2	223313039	223313954	0	0	0	1	0	0	0	0	0
chr2	223368554	223368767	1	0	0	0	0	0	0	0	0
chr2	223376671	223376884	0	0	0	1	0	0	0	0	0
chr2	223416836	223417142	0	0	0	1	0	0	0	0	0
chr2	223418025	223418469	0	0	0	0	0	1	0	0	0
chr2	223453175	223453375	0	1	0	0	0	0	0	0	0
chr2	223459207	223461284	1	1	1	1	0	0	0	1	0
chr2	223465676	223466208	1	0	0	0	1	1	0	1	1
chr2	223468378	223468653	0	1	0	0	0	0	0	1	0
chr2	223468874	223469938	1	1	1	1	1	1	1	1	1
chr2	223474949	223475338	0	1	1	1	0	0	0	0	0
chr2	223477184	223477801	1	1	1	1	0	0	0	0	0
chr2	223486477	223487106	1	1	0	1	0	0	0	0	0
chr2	223487535	223487859	0	0	0	1	0	0	0	0	0
chr2	223488520	223489625	1	1	1	1	0	1	0	1	1
chr2	223494541	223494794	0	1	0	0	0	0	0	0	0
chr2	223494989	223495638	1	1	1	1	0	0	0	0	0
chr2	223500796	223502147	1	1	1	1	0	0	0	0	0
chr2	223514139	223514625	0	1	0	0	1	0	0	0	0
chr2	223522997	223523301	0	0	1	1	0	0	0	0	0
chr2	223523501	223523941	0	0	0	1	0	0	0	1	0
chr2	223525789	223526538	1	1	1	1	1	0	0	0	0
chr2	223528002	223528699	1	1	1	1	0	0	0	1	0
chr2	223536502	223536883	0	0	0	0	0	0	0	1	0
chr2	223537680	223539427	1	1	1	1	1	1	0	1	1
chr2	223545853	223546137	0	1	0	0	0	0	0	0	0
chr2	223549183	223549730	1	1	1	1	1	1	0	1	0
chr2	223552714	223552914	0	0	0	0	0	0	1	0	0
chr2	223554099	223554387	0	0	0	1	0	0	0	0	0
chr2	223560899	223561379	1	0	1	1	0	0	0	0	0
chr2	223563256	223564056	1	1	1	1	1	1	1	1	0
chr2	223576930	223577215	0	0	0	0	0	0	0	1	0
chr2	223578542	223579197	1	1	1	1	0	0	0	0	0
chr2	223580375	223581308	1	1	1	1	0	0	0	1	0
chr2	223585678	223586787	1	1	1	1	0	0	1	0	0
chr2	223591035	223592255	1	1	1	1	0	0	0	0	0
chr2	223594392	223594920	0	1	0	1	0	0	0	0	0
chr2	223602027	223602779	1	1	1	1	1	1	0	1	1
chr2	223608581	223608969	0	1	0	0	0	0	0	0	0
chr2	223612744	223613823	1	1	1	1	1	1	1	1	1
chr2	223621483	223622314	1	0	0	0	0	0	0	0	0
chr2	223632280	223632677	1	0	1	1	0	0	0	0	0
chr2	223633614	223634540	1	1	1	1	0	0	0	0	0
chr2	223654211	223654996	0	0	0	1	0	0	0	1	0
chr2	223675066	223675266	0	0	0	1	0	0	0	0	0
chr2	223692384	223692689	1	1	1	1	1	1	0	1	0
chr2	223696430	223697164	1	0	1	1	0	1	0	0	0
chr2	223697901	223698319	1	0	1	0	0	0	0	0	0
chr2	223699507	223699872	1	0	0	1	1	0	1	0	0
chr2	223721605	223721969	0	0	1	0	0	0	0	0	0
chr2	223725313	223726145	1	1	1	1	1	1	1	1	0
chr2	223727587	223727795	0	0	0	0	1	0	0	0	0
chr2	223735609	223736408	0	0	0	0	0	1	0	1	0
chr2	223759167	223760546	1	1	1	1	1	1	0	0	1
chr2	223760820	223761418	1	1	1	1	1	1	0	1	1
chr2	223779911	223780268	0	1	0	1	1	0	0	0	1
chr2	223789467	223789697	0	0	0	0	1	0	0	0	0
chr2	223796940	223798541	1	1	1	1	1	1	0	0	1
chr2	223799053	223799794	0	0	0	0	0	1	0	0	0
chr2	223801594	223802072	0	0	0	1	0	0	0	0	1
chr2	223806078	223806413	0	0	0	0	0	1	0	0	0
chr2	223814768	223816612	1	1	1	1	1	1	1	1	1
chr2	223818742	223819388	0	1	0	1	0	1	0	0	0
chr2	223820528	223820845	0	0	0	0	1	0	0	0	0
chr2	223830348	223830716	0	1	0	1	0	0	0	0	0
chr2	223836124	223836386	0	0	0	0	0	0	0	0	1
chr2	223837032	223838451	1	1	1	1	1	1	1	1	1
chr2	223844001	223844201	0	0	0	0	0	0	1	0	0
chr2	223846587	223847004	0	0	0	0	0	1	0	1	0
chr2	223853410	223853716	0	1	0	0	0	0	0	0	0
chr2	223858235	223858451	0	0	0	0	1	0	0	0	0
chr2	223860120	223860327	0	0	0	1	0	0	0	0	0
chr2	223860660	223861804	0	1	0	1	1	1	0	0	0
chr2	223884371	223884841	0	1	0	1	0	0	0	1	0
chr2	223888851	223889683	0	1	1	1	1	1	1	1	1
chr2	223895412	223896169	1	1	1	1	1	1	1	1	1
chr2	223896829	223897029	1	0	0	0	0	0	0	0	0
chr2	223901338	223902387	0	0	0	0	0	1	0	0	0
chr2	223907674	223908083	0	1	0	0	0	0	1	0	0
chr2	223908222	223908929	0	1	0	0	1	1	0	0	0
chr2	223909076	223909799	0	0	0	0	1	1	0	0	1
chr2	223919059	223919358	0	0	0	0	0	0	1	0	0
chr2	223921298	223921577	0	0	0	0	0	1	0	0	0
chr2	223929624	223929824	0	0	0	0	0	0	0	0	1
chr2	223930408	223931046	1	1	0	1	1	0	0	1	1
chr2	223933135	223933547	1	1	1	1	0	0	0	0	0
chr2	223934112	223934678	1	1	1	1	1	1	1	1	0
chr2	223936704	223937226	0	0	0	0	0	0	1	1	0
chr2	223939513	223939839	1	0	0	0	1	1	0	1	1
chr2	223941661	223942185	0	0	0	0	1	0	0	0	0
chr2	223943579	223945580	1	1	1	1	1	1	1	1	1
chr2	223950471	223950746	0	0	0	0	1	0	0	0	0
chr2	223956953	223957932	1	1	1	1	1	1	1	1	1
chr2	223959750	223959983	0	0	0	0	1	0	0	0	0
chr2	223969900	223970770	1	1	1	1	1	1	0	1	0
chr2	223989256	223990124	0	1	0	1	1	1	0	0	0
chr2	223993678	223994309	1	1	1	1	1	1	0	0	0
chr2	223995042	223995306	1	0	1	1	0	0	0	0	0
chr2	223995716	223995916	0	1	0	0	0	0	0	0	0
chr2	223999400	224000371	0	0	0	0	1	0	0	0	0
chr2	224001495	224001803	1	0	0	0	0	0	0	0	0
chr2	224001814	224002105	0	0	0	0	0	0	1	0	0
chr2	224002150	224002537	0	1	0	0	0	0	0	0	0
chr2	224008514	224009899	1	1	1	1	1	1	0	0	1
chr2	224022611	224023969	1	1	1	1	1	1	0	1	0
chr2	224025778	224026329	0	0	0	0	0	0	0	0	1
chr2	224030734	224031783	1	1	1	1	1	0	0	0	0
chr2	224038445	224040040	1	1	1	1	1	1	1	1	1
chr2	224059247	224059532	0	0	0	0	1	0	0	1	0
chr2	224062821	224063043	0	1	0	0	0	0	0	0	0
chr2	224069115	224069573	0	0	0	0	0	0	0	1	0
chr2	224072832	224073074	0	0	0	0	0	0	0	1	0
chr2	224085266	224085712	1	1	1	1	0	0	0	0	0
chr2	224085781	224087139	1	1	1	1	1	1	0	1	0
chr2	224099049	224099264	0	0	0	0	0	0	0	1	0
chr2	224102083	224102691	0	0	0	0	0	0	1	1	0
chr2	224104475	224104957	0	0	0	0	0	1	0	0	0
chr2	224111597	224111995	0	1	0	0	0	0	0	1	0
chr2	224122609	224122930	0	1	0	0	0	1	0	0	0
chr2	224125466	224125782	0	0	0	0	0	0	0	1	0
chr2	224126035	224126785	0	0	0	0	0	0	0	1	0
chr2	224127917	224128117	0	0	0	0	0	1	0	0	0
chr2	224133152	224133704	0	0	0	0	0	0	1	0	0
chr2	224142037	224143168	1	1	1	1	1	1	0	1	0
chr2	224145709	224146326	0	0	0	0	1	0	0	1	0
chr2	224162038	224162785	0	0	0	0	0	0	0	1	0
chr2	224163441	224163877	0	1	0	0	0	0	0	0	0
chr2	224170365	224170758	0	0	0	0	1	0	0	1	0
chr2	224173583	224174482	1	1	1	1	0	0	0	0	0
chr2	224178132	224178712	0	1	1	0	0	0	0	0	0
chr2	224181582	224181983	0	1	1	1	0	0	0	0	0
chr2	224182550	224182843	0	1	1	0	0	0	0	0	0
chr2	224190961	224191289	0	0	0	0	0	0	0	1	0
chr2	224195954	224197038	0	1	0	0	0	0	0	1	0
chr2	224201456	224201883	0	1	0	0	0	0	0	0	0
chr2	224207959	224208217	1	0	0	0	0	0	0	0	0
chr2	224217493	224218253	0	0	0	0	0	0	0	1	0
chr2	224221323	224222461	0	1	0	1	1	1	0	1	0
chr2	224242482	224243035	0	0	0	0	1	0	0	0	0
chr2	224248856	224249379	0	1	0	0	1	1	0	0	0
chr2	224260333	224261509	1	0	0	0	0	0	0	1	0
chr2	224268360	224269246	1	1	1	1	1	1	0	1	1
chr2	224283368	224283653	0	0	0	0	0	0	0	1	0
chr2	224283997	224284809	1	1	1	1	1	1	0	1	0
chr2	224308286	224308875	0	0	0	0	0	1	0	0	0
chr2	224347528	224348461	1	0	1	0	0	0	0	1	0
chr2	224354693	224355110	0	0	0	0	0	0	0	1	0
chr2	224357181	224357922	1	1	1	1	1	1	0	1	1
chr2	224364405	224364719	0	0	0	0	0	1	0	1	0
chr2	224365481	224366153	1	0	0	0	0	0	0	0	0
chr2	224368899	224369361	1	1	0	0	1	1	1	1	0
chr2	224381273	224381676	0	0	0	0	0	0	0	0	1
chr2	224395655	224395940	1	0	0	0	0	0	0	0	1
chr2	224401481	224402338	0	0	0	0	0	0	1	1	1
chr2	224412049	224412925	1	1	1	0	0	1	0	1	0
chr2	224436454	224437063	1	1	1	1	1	1	0	0	0
chr2	224440934	224441540	0	1	1	1	1	1	0	0	0
chr2	224441817	224443185	1	1	1	1	1	1	1	1	1
chr2	224449305	224450053	1	1	0	1	1	1	1	0	0
chr2	224467546	224467956	0	1	0	1	0	0	0	0	0
chr2	224469700	224469900	0	0	0	0	0	0	0	1	0
chr2	224484954	224485973	1	1	1	1	1	1	1	1	1
chr2	224490251	224490711	1	1	1	1	1	1	1	0	1
chr2	224492528	224492993	0	1	0	1	0	0	0	0	0
chr2	224519939	224520416	1	1	1	1	0	0	0	0	1
chr2	224523657	224523996	0	0	1	0	0	0	0	0	0
chr2	224537982	224538298	1	0	0	0	0	0	0	0	0
chr2	224538631	224538905	0	0	1	0	0	0	0	0	0
chr2	224542438	224543033	1	1	1	1	0	1	0	0	0
chr2	224543882	224544227	0	1	0	0	0	0	0	0	0
chr2	224551063	224551578	0	0	1	1	0	0	0	0	0
chr2	224555795	224556333	0	1	0	1	0	0	0	0	0
chr2	224561061	224561601	0	0	0	0	0	1	0	0	1
chr2	224562811	224563229	1	0	0	0	0	0	0	0	0
chr2	224572015	224572871	1	1	1	1	0	0	1	0	0
chr2	224576149	224576640	0	0	0	1	0	0	0	0	1
chr2	224584480	224586112	1	1	1	1	1	1	1	1	1
chr2	224602627	224603042	0	0	0	0	0	0	0	0	1
chr2	224645621	224646103	0	0	0	0	0	1	0	0	0
chr2	224650818	224651146	1	1	0	1	1	1	0	1	0
chr2	224670682	224670882	0	0	0	0	0	0	1	0	0
chr2	224671820	224672109	0	1	0	0	0	0	0	0	0
chr2	224679227	224679556	0	0	0	0	0	1	0	0	0
chr2	224723298	224723842	0	0	0	0	0	0	0	0	1
chr2	224753833	224754696	0	0	0	0	0	0	0	1	0
chr2	224778466	224778732	1	0	1	1	0	0	0	1	0
chr2	224780236	224781273	1	1	1	0	0	0	0	0	0
chr2	224802301	224802941	1	1	1	1	0	1	1	1	0
chr2	224807159	224807495	1	0	0	0	0	0	0	0	0
chr2	224816796	224817228	0	1	1	1	0	0	0	0	0
chr2	224818930	224819599	1	1	1	1	0	0	1	0	0
chr2	224820218	224820633	1	0	0	1	0	0	0	1	0
chr2	224837619	224837977	0	0	0	0	0	0	1	1	0
chr2	224847919	224848258	0	0	0	0	0	0	0	1	0
chr2	224849317	224849940	1	1	1	1	0	0	0	0	0
chr2	224850158	224850479	1	0	0	1	0	0	0	1	0
chr2	224881915	224883402	1	1	1	1	1	1	0	1	1
chr2	224886099	224886457	1	1	1	1	0	0	0	0	0
chr2	224887126	224887401	1	0	0	0	0	0	1	1	0
chr2	224892560	224892939	1	0	0	0	0	0	0	0	0
chr2	224894366	224894904	0	0	0	0	0	0	0	0	1
chr2	224901058	224901910	1	1	1	1	0	0	0	0	0
chr2	224909603	224910904	1	1	1	1	1	1	0	1	1
chr2	224925605	224926591	1	1	1	1	1	0	1	1	1
chr2	224927158	224928327	1	1	1	1	1	1	0	0	1
chr2	224937851	224938153	1	0	0	0	0	0	0	0	0
chr2	224938329	224939206	1	1	1	0	0	0	0	1	0
chr2	224943801	224944068	0	0	0	0	0	0	0	1	0
chr2	224945073	224945377	0	0	0	0	0	0	0	1	0
chr2	224946793	224947333	0	0	1	0	0	0	0	0	1
chr2	224948509	224949412	1	1	1	1	1	0	0	1	1
chr2	224951784	224952134	0	0	0	0	0	0	0	0	1
chr2	224953379	224953586	0	0	0	0	0	0	0	0	1
chr2	224956352	224957262	1	1	1	1	0	0	0	0	0
chr2	224957299	224957529	0	0	0	0	0	0	1	0	0
chr2	224957703	224958357	1	0	0	0	0	0	0	0	0
chr2	224962087	224962701	1	1	0	0	0	0	0	0	0
chr2	224967388	224967744	0	1	0	0	0	0	0	0	0
chr2	224969650	224970231	1	1	1	1	0	0	0	0	0
chr2	224971212	224971523	1	0	0	1	0	0	0	0	0
chr2	224973459	224974232	1	1	1	1	0	0	0	0	1
chr2	224976139	224976597	1	0	0	0	0	0	0	0	0
chr2	224982278	224984373	1	1	1	1	0	0	0	1	1
chr2	224989104	224989409	0	0	0	0	0	0	0	0	1
chr2	224996458	224997045	1	1	1	0	0	0	0	0	0
chr2	224997610	224998166	1	1	1	0	0	0	0	1	0
chr2	225001702	225003245	1	1	1	1	1	0	0	1	1
chr2	225006843	225007145	1	0	0	0	0	0	0	0	0
chr2	225008622	225009258	1	1	1	1	0	0	0	0	0
chr2	225010788	225011266	1	1	1	1	1	0	0	1	1
chr2	225017131	225018377	1	1	1	1	0	0	0	0	0
chr2	225019130	225019383	0	0	0	0	0	0	0	0	1
chr2	225022247	225022523	0	0	0	0	1	0	0	0	0
chr2	225026152	225026406	0	0	0	0	0	0	0	0	1
chr2	225027120	225027677	0	0	0	0	0	0	0	1	1
chr2	225030254	225030556	0	0	0	0	0	0	0	0	1
chr2	225032546	225032945	1	0	0	1	0	0	0	0	0
chr2	225033300	225034526	1	1	1	1	0	0	0	0	0
chr2	225040924	225043055	1	1	1	1	1	1	1	1	1
chr2	225075209	225075609	1	0	0	0	0	0	0	1	0
chr2	225090792	225091249	1	0	1	0	0	0	0	0	0
chr2	225091377	225091587	0	0	0	0	0	0	0	1	0
chr2	225100590	225101380	1	1	1	1	1	1	0	1	0
chr2	225103734	225104158	1	0	0	0	0	0	0	1	0
chr2	225112759	225113066	0	0	0	0	0	0	0	0	1
chr2	225120187	225120582	1	1	1	1	0	0	0	0	0
chr2	225122099	225123201	1	1	1	1	0	0	0	1	0
chr2	225133199	225133441	0	0	0	0	1	0	0	0	0
chr2	225165094	225165294	0	0	0	0	0	0	0	1	0
chr2	225229421	225229861	0	0	0	1	0	0	0	0	0
chr2	225230566	225230793	0	1	0	1	0	0	0	0	0
chr2	225239111	225239501	1	1	0	1	0	0	0	0	0
chr2	225270803	225271229	1	1	1	1	1	1	0	0	1
chr2	225272180	225272680	1	1	1	1	1	0	0	0	0
chr2	225273108	225273378	1	1	0	1	0	0	0	0	0
chr2	225282888	225284036	1	1	1	1	1	1	0	1	0
chr2	225294089	225294615	0	1	0	0	0	0	0	0	0
chr2	225328005	225328730	0	1	0	1	0	0	0	0	0
chr2	225334500	225334877	0	0	0	0	1	0	0	0	0
chr2	225354433	225354747	0	1	0	1	0	1	0	0	0
chr2	225376319	225376577	1	1	0	0	0	0	0	0	0
chr2	225379867	225380863	1	1	0	1	0	0	0	0	0
chr2	225399476	225401033	1	1	1	1	0	0	0	0	0
chr2	225402284	225402814	0	1	1	1	0	0	0	0	0
chr2	225415444	225416439	1	1	1	1	0	0	1	0	0
chr2	225421047	225421299	1	1	1	1	0	0	0	0	0
chr2	225422241	225422724	0	1	0	1	0	0	0	0	0
chr2	225425056	225425429	0	1	0	1	0	0	0	0	0
chr2	225426624	225426843	0	0	0	1	0	0	0	0	0
chr2	225429652	225430305	1	1	1	1	1	1	1	1	1
chr2	225431626	225431871	1	0	0	0	0	0	0	0	0
chr2	225442998	225443198	0	1	0	0	0	0	0	0	0
chr2	225448835	225449050	0	0	0	1	0	0	0	0	0
chr2	225449483	225449867	0	0	0	1	0	0	0	0	0
chr2	225455978	225456302	1	1	1	1	0	0	0	0	0
chr2	225457042	225458046	1	1	1	1	1	0	0	0	1
chr2	225458419	225458737	0	0	1	1	0	0	0	0	0
chr2	225458856	225459097	0	0	0	0	0	0	0	0	1
chr2	225464185	225465532	1	1	1	1	0	0	0	0	0
chr2	225466875	225467877	1	1	1	1	1	1	0	1	1
chr2	225471086	225472534	1	1	1	1	1	1	0	0	0
chr2	225484169	225484462	1	0	0	0	0	0	0	0	0
chr2	225485833	225486720	1	1	0	1	0	0	0	0	0
chr2	225487988	225488535	0	0	0	0	1	0	0	0	0
chr2	225493347	225494559	1	1	1	1	1	1	1	0	0
chr2	225497105	225497622	1	1	0	1	0	0	0	0	0
chr2	225512923	225513257	0	0	0	1	0	0	0	0	0
chr2	225513539	225513758	0	1	0	0	0	0	0	0	0
chr2	225517058	225517634	0	0	0	1	0	0	0	0	0
chr2	225527041	225527408	0	0	0	0	1	1	0	0	0
chr2	225531032	225531287	0	0	0	1	0	0	0	0	0
chr2	225558386	225559334	1	1	1	1	1	0	0	0	0
chr2	225566580	225567346	1	1	1	1	1	0	0	0	0
chr2	225584886	225585140	0	1	0	0	0	0	0	0	0
chr2	225590981	225591207	0	1	0	0	0	0	0	0	0
chr2	225614959	225615228	0	0	0	1	0	0	0	0	0
chr2	225616958	225617899	0	1	0	1	0	0	0	0	0
chr2	225637298	225637518	0	0	0	0	1	0	0	0	0
chr2	225660157	225661021	1	1	1	1	1	1	1	1	0
chr2	225665397	225665948	1	1	1	1	1	1	0	0	0
chr2	225668625	225669217	1	1	1	1	0	1	0	1	0
chr2	225670414	225670692	0	1	1	0	0	1	0	0	0
chr2	225691542	225692106	0	0	0	0	0	1	0	0	0
chr2	225725711	225726083	1	0	1	1	0	0	0	0	0
chr2	225735875	225736218	0	0	0	0	1	1	0	0	0
chr2	225766403	225766613	0	0	0	0	0	1	0	0	0
chr2	225771742	225772062	0	0	0	0	0	0	0	1	0
chr2	225788561	225789004	0	0	0	0	0	0	0	1	0
chr2	225889415	225889953	1	1	1	1	1	1	0	1	0
chr2	225893084	225893353	0	0	0	0	0	0	0	1	0
chr2	225894406	225895151	1	1	1	1	1	1	0	1	0
chr2	225993479	225993856	0	1	0	1	0	1	0	0	0
chr2	225994771	225995445	1	1	1	1	1	1	1	1	1
chr2	225995677	225996542	1	1	1	1	1	1	0	1	1
chr2	226002225	226002845	1	1	1	1	1	1	1	1	1
chr2	226017557	226017852	0	0	0	0	0	0	0	1	1
chr2	226030420	226032135	1	1	1	1	1	1	0	1	1
chr2	226063716	226063916	0	0	0	0	0	1	0	0	0
chr2	226087842	226088639	0	0	0	0	1	1	0	0	0
chr2	226114516	226114728	0	0	0	0	1	0	0	0	0
chr2	226114940	226115629	1	1	1	1	1	1	1	1	1
chr2	226118505	226119497	1	1	1	1	1	1	0	1	1
chr2	226123383	226123642	0	0	0	0	0	1	0	0	0
chr2	226131130	226131920	1	1	1	1	1	1	0	0	0
chr2	226136765	226138041	1	1	1	1	1	1	1	0	1
chr2	226142729	226143559	0	0	0	0	1	0	0	0	0
chr2	226151230	226151482	1	0	0	0	0	0	0	0	0
chr2	226154621	226154956	1	1	1	0	0	1	0	0	0
chr2	226155178	226155613	1	0	1	0	0	0	0	0	0
chr2	226185448	226185953	0	0	0	0	0	1	0	1	0
chr2	226207721	226208141	1	0	0	1	0	0	0	1	0
chr2	226208673	226209175	0	0	0	0	0	0	1	0	0
chr2	226215926	226216281	1	1	1	1	1	1	0	0	0
chr2	226255895	226257398	1	1	1	1	1	1	0	0	0
chr2	226300542	226300842	0	1	0	0	0	0	0	0	0
chr2	226303756	226303959	0	1	0	0	0	0	0	0	0
chr2	226304336	226304664	0	1	1	0	0	0	0	0	1
chr2	226307246	226308584	0	1	1	0	0	0	0	1	0
chr2	226308785	226309382	0	1	1	0	0	0	0	1	0
chr2	226317356	226317676	0	0	1	0	0	0	0	0	0
chr2	226318342	226318542	0	1	0	0	0	0	0	0	0
chr2	226333216	226334006	0	0	0	0	0	0	1	0	1
chr2	226378768	226379074	0	0	0	0	1	1	0	0	0
chr2	226387453	226387777	0	0	0	0	1	0	0	0	0
chr2	226399054	226399314	0	0	0	0	0	1	0	0	0
chr2	226403368	226403736	1	0	0	0	0	1	0	0	0
chr2	226405658	226405858	0	0	0	0	0	0	0	1	0
chr2	226411254	226412268	0	0	0	0	1	1	0	0	0
chr2	226423437	226423919	0	1	1	1	0	1	0	0	1
chr2	226424971	226425263	0	0	1	0	0	1	0	0	0
chr2	226427634	226428315	0	1	1	0	1	1	0	0	1
chr2	226428475	226428866	0	1	1	0	0	0	0	0	0
chr2	226429506	226430010	0	0	0	0	0	1	0	0	0
chr2	226446835	226447132	0	0	0	0	0	0	0	1	0
chr2	226447430	226448290	0	1	1	0	1	1	0	1	0
chr2	226466454	226466857	0	0	0	0	0	0	0	1	0
chr2	226476859	226477491	0	0	0	0	0	1	0	0	0
chr2	226478103	226478794	0	1	1	0	1	1	0	1	0
chr2	226489661	226490159	0	1	0	0	1	1	0	0	0
chr2	226495590	226496158	0	1	1	0	0	0	0	0	0
chr2	226524341	226524889	0	0	0	0	0	0	0	1	0
chr2	226543584	226543861	0	1	1	0	0	0	0	0	0
chr2	226550845	226551425	0	1	1	0	0	0	0	0	0
chr2	226554726	226555088	0	0	1	0	0	0	0	0	0
chr2	226559418	226559800	1	0	0	0	0	0	0	0	0
chr2	226561576	226562761	1	1	1	1	1	1	0	0	0
chr2	226564619	226565102	0	1	1	0	1	0	0	0	0
chr2	226575824	226576327	0	1	1	0	0	0	0	0	0
chr2	226576683	226576922	0	0	1	0	0	0	0	0	0
chr2	226583671	226584091	0	1	1	0	0	1	0	0	0
chr2	226611899	226612296	0	1	0	1	1	1	0	0	0
chr2	226631586	226632001	0	1	0	0	0	0	0	1	0
chr2	226643678	226644097	0	0	0	0	0	0	0	1	0
chr2	226644469	226644754	0	0	0	0	0	0	1	1	0
chr2	226649922	226650706	0	1	1	0	0	1	1	1	1
chr2	226652280	226652856	0	0	0	0	0	1	0	1	1
chr2	226661620	226662618	0	1	1	0	0	1	0	1	0
chr2	226664211	226664475	0	0	0	0	0	1	0	0	0
chr2	226669230	226669936	0	0	0	0	0	0	0	1	0
chr2	226670398	226670608	0	0	1	0	0	0	0	0	0
chr2	226673456	226673789	0	0	0	0	0	1	0	0	0
chr2	226677093	226677331	0	0	1	0	0	0	0	0	0
chr2	226683313	226683550	0	0	0	0	0	0	0	1	0
chr2	226690549	226690955	0	0	0	0	0	0	0	1	0
chr2	226698987	226699902	0	1	1	0	0	0	1	1	1
chr2	226707585	226707807	0	0	0	0	0	0	0	1	0
chr2	226721440	226721735	0	0	1	0	0	0	0	0	0
chr2	226722027	226722264	0	1	0	0	0	0	0	0	0
chr2	226723507	226724176	0	0	0	0	0	1	1	1	0
chr2	226725154	226725374	0	0	0	0	0	0	0	1	0
chr2	226725793	226726876	0	0	0	0	0	1	0	1	0
chr2	226728259	226728932	0	0	1	0	0	0	0	0	0
chr2	226732823	226734359	0	1	1	1	1	1	0	1	0
chr2	226734871	226735198	0	0	0	0	1	0	0	0	0
chr2	226736060	226736260	0	1	0	0	0	0	0	0	0
chr2	226738804	226739112	0	0	1	0	0	0	0	0	0
chr2	226742214	226742923	0	0	1	0	1	0	0	1	0
chr2	226743980	226744368	0	0	0	0	1	1	0	0	0
chr2	226754845	226755169	0	0	0	0	1	1	0	0	0
chr2	226755642	226756804	1	1	1	1	1	1	1	0	0
chr2	226758738	226759299	1	1	1	0	0	0	0	1	0
chr2	226760529	226760729	0	0	0	0	0	0	0	1	0
chr2	226766399	226766921	0	0	1	0	1	0	0	0	0
chr2	226767050	226767900	0	0	1	0	1	0	0	0	0
chr2	226771002	226771408	0	0	0	0	1	1	0	0	0
chr2	226772451	226773180	0	1	1	0	1	1	0	0	0
chr2	226781624	226781942	0	0	0	0	0	1	0	0	0
chr2	226782134	226782413	0	1	0	0	0	0	0	0	0
chr2	226790975	226792140	1	1	1	1	1	1	1	1	1
chr2	226798666	226800531	1	1	1	1	1	1	1	1	1
chr2	226801012	226801764	1	1	1	1	1	1	1	1	1
chr2	226835385	226836828	1	1	1	1	1	1	1	1	1
chr2	226862662	226863862	1	1	1	0	1	0	0	1	0
chr2	226868595	226868891	1	0	0	0	0	0	0	0	0
chr2	226886018	226886385	0	0	0	0	0	0	0	1	0
chr2	226977950	226978251	1	1	0	0	0	0	0	0	0
chr2	226982059	226982365	0	0	1	0	0	0	0	0	0
chr2	226984793	226985927	1	1	1	1	1	1	0	1	0
chr2	226995261	226996122	0	1	0	1	1	1	0	1	1
chr2	227020414	227020794	0	0	0	0	0	0	0	0	1
chr2	227033402	227033935	0	1	1	1	1	1	0	0	0
chr2	227057145	227057859	0	0	0	0	1	0	0	0	0
chr2	227058907	227059183	0	0	0	0	1	0	0	0	0
chr2	227082147	227082860	0	1	0	0	0	0	0	0	0
chr2	227095946	227096180	0	0	0	0	1	0	0	0	0
chr2	227097880	227098336	0	0	0	0	1	0	0	0	0
chr2	227106853	227107881	1	1	1	0	1	0	0	0	0
chr2	227126418	227126618	0	0	0	0	0	0	1	0	0
chr2	227129851	227130510	1	1	1	1	1	1	0	0	0
chr2	227153321	227154093	0	0	0	0	1	0	0	0	0
chr2	227154968	227155328	0	0	0	0	0	0	0	1	0
chr2	227163477	227165335	1	1	1	1	1	1	1	1	1
chr2	227176721	227177347	0	0	0	0	1	0	0	0	0
chr2	227180342	227180707	0	0	0	0	1	1	0	0	0
chr2	227188349	227188617	0	0	0	0	0	0	0	1	0
chr2	227189304	227189636	0	0	0	0	0	0	0	1	0
chr2	227219196	227219762	0	1	0	0	0	0	0	0	0
chr2	227225451	227225847	0	1	0	0	0	0	0	0	0
chr2	227227977	227228682	1	1	1	1	1	1	0	0	0
chr2	227238338	227238574	0	1	0	1	1	1	0	0	0
chr2	227256623	227257014	0	0	0	0	1	1	0	1	0
chr2	227267729	227268023	0	0	1	0	0	0	0	0	0
chr2	227284350	227284567	0	0	0	0	0	1	0	0	0
chr2	227293267	227293987	0	0	0	0	1	0	0	0	0
chr2	227296598	227298327	1	1	1	1	1	0	0	1	0
chr2	227310442	227311116	0	0	0	0	0	1	0	0	0
chr2	227324644	227326114	1	1	1	1	1	1	1	1	1
chr2	227338334	227339737	0	1	1	1	0	1	0	0	0
chr2	227346916	227347465	1	1	0	1	0	0	0	0	0
chr2	227350041	227350483	0	0	0	0	1	0	0	0	0
chr2	227361670	227361925	0	1	0	0	0	0	0	0	0
chr2	227366586	227367341	0	0	0	0	0	0	0	1	0
chr2	227370646	227371309	0	0	0	0	0	0	0	0	1
chr2	227382311	227382511	0	0	0	0	0	0	0	0	1
chr2	227385309	227386152	0	0	0	0	0	0	0	0	1
chr2	227401691	227402295	0	1	1	1	0	1	0	0	0
chr2	227402702	227403533	1	1	1	1	1	1	0	0	0
chr2	227406110	227406919	1	1	1	1	1	1	1	1	0
chr2	227407608	227408008	0	0	0	0	0	0	0	0	1
chr2	227415015	227415912	1	1	1	1	1	1	0	1	0
chr2	227416110	227417312	1	0	0	0	0	0	0	1	0
chr2	227420592	227421048	0	1	0	0	0	0	0	0	0
chr2	227423532	227424176	1	1	0	0	0	0	0	0	0
chr2	227438998	227439867	0	0	0	0	1	0	0	0	0
chr2	227450795	227451924	1	1	1	1	1	0	0	0	0
chr2	227455196	227455477	1	1	0	1	0	0	0	0	0
chr2	227459834	227460467	0	1	1	1	0	1	0	1	1
chr2	227460913	227461272	0	0	0	0	0	0	0	1	0
chr2	227462392	227463374	0	1	0	0	1	1	0	1	0
chr2	227463572	227464162	1	0	1	0	0	0	0	0	0
chr2	227466187	227466929	1	1	0	1	1	1	1	1	0
chr2	227471741	227473263	1	1	1	1	1	1	1	1	1
chr2	227477770	227478049	0	0	0	0	1	0	0	0	0
chr2	227480174	227480394	1	1	0	1	0	0	0	0	0
chr2	227482707	227483168	1	0	0	0	0	0	0	0	0
chr2	227491964	227492195	0	0	1	0	0	0	0	0	0
chr2	227503039	227504453	1	1	0	1	1	1	0	1	1
chr2	227510084	227510749	1	1	1	1	1	1	0	0	0
chr2	227511621	227511942	0	1	0	0	0	0	0	0	0
chr2	227515794	227516336	1	1	1	1	0	1	0	0	0
chr2	227518514	227519006	0	1	1	1	1	1	0	1	0
chr2	227565923	227566168	0	1	0	0	0	0	0	0	0
chr2	227597991	227598431	0	0	0	0	0	1	0	0	0
chr2	227608036	227609085	0	0	0	0	0	0	0	0	1
chr2	227632859	227633155	0	1	1	1	0	0	0	0	0
chr2	227653466	227653843	0	1	0	1	0	0	0	0	0
chr2	227655153	227655863	1	1	1	1	1	1	0	1	1
chr2	227658051	227658756	1	1	1	1	1	1	1	1	1
chr2	227667080	227667688	0	1	0	0	0	0	0	0	0
chr2	227703199	227703867	0	0	0	0	0	1	0	0	0
chr2	227713268	227713531	0	0	0	0	0	1	0	1	0
chr2	227717645	227718449	1	1	1	1	1	1	0	1	0
chr2	227724746	227724991	0	0	0	0	0	1	0	0	0
chr2	227759399	227760144	0	0	0	0	0	1	0	0	0
chr2	227766033	227766886	1	1	1	1	1	1	0	1	1
chr2	227774085	227774655	1	1	1	0	0	1	0	0	0
chr2	227783285	227783745	0	0	0	0	0	0	0	0	1
chr2	227788507	227788986	0	0	0	0	0	1	0	0	0
chr2	227796183	227796875	0	0	0	0	0	1	0	0	0
chr2	227805048	227806002	0	0	0	0	0	0	0	0	1
chr2	227813505	227813919	0	0	0	0	1	1	0	0	0
chr2	227817838	227818989	0	1	1	1	1	1	1	1	1
chr2	227821410	227821967	0	1	0	0	1	1	0	0	0
chr2	227834530	227834730	0	0	0	0	0	1	0	0	0
chr2	227848652	227848939	0	0	0	0	0	1	0	0	0
chr2	227849849	227850228	0	0	0	0	0	0	0	1	0
chr2	227853141	227854197	0	0	0	0	0	1	0	0	0
chr2	227862711	227863805	1	1	1	1	1	1	0	1	0
chr2	227864329	227864529	0	0	0	0	0	0	0	1	0
chr2	227870909	227871968	1	1	1	1	1	1	1	1	1
chr2	227876125	227876556	0	0	0	0	1	1	0	0	0
chr2	227881912	227882556	0	0	0	0	1	1	0	0	0
chr2	227884416	227884995	1	1	1	1	1	1	0	0	0
chr2	227890619	227890819	0	1	0	0	0	0	0	0	0
chr2	227903472	227903766	0	0	0	0	0	1	0	0	0
chr2	227908355	227908627	0	1	0	0	0	0	0	0	0
chr2	227910744	227911059	0	1	0	0	0	0	0	0	0
chr2	227939620	227939853	0	0	0	0	1	0	0	0	0
chr2	227942079	227942404	1	0	0	0	1	1	0	1	0
chr2	228023545	228024017	1	1	1	1	1	1	0	1	0
chr2	228048347	228049197	1	1	0	0	1	1	0	0	0
chr2	228082719	228082923	1	0	0	0	0	0	0	0	0
chr2	228180327	228181890	0	1	0	0	0	0	0	0	0
chr2	228318288	228318616	0	1	0	0	1	0	0	0	0
chr2	228369722	228370176	0	0	0	0	1	0	0	0	0
chr2	228417356	228418291	1	1	0	0	1	1	0	0	0
chr2	228446573	228447130	1	0	1	0	0	0	0	0	0
chr2	228599731	228600679	0	1	0	0	1	0	0	1	0
chr2	228612715	228613978	1	1	1	1	1	1	0	1	0
chr2	228631729	228632618	0	0	0	0	1	0	0	0	0
chr2	228653779	228655658	0	0	0	0	1	1	0	0	0
chr2	228657870	228658123	0	1	0	0	0	1	0	0	0
chr2	228659106	228659323	0	0	0	0	1	0	0	0	0
chr2	228675132	228675355	0	0	0	0	0	0	0	1	0
chr2	228681447	228681885	1	1	0	0	1	1	0	1	0
chr2	228705431	228705683	0	0	0	0	0	0	0	1	0
chr2	228731583	228731930	0	0	0	0	0	1	0	0	0
chr2	228747615	228747815	0	0	0	0	0	0	0	1	0
chr2	228768930	228769148	0	0	0	0	0	1	0	0	0
chr2	228798653	228799016	1	0	0	0	0	0	0	0	0
chr2	228839515	228839968	1	1	0	0	1	0	0	0	0
chr2	228840404	228841106	1	1	0	0	0	0	0	0	0
chr2	228841814	228842597	1	1	1	0	0	0	0	0	0
chr2	228865044	228865307	0	1	0	0	0	0	0	0	0
chr2	228865972	228866284	0	1	0	0	0	0	0	0	0
chr2	228987078	228987390	0	0	0	0	0	0	0	1	0
chr2	228987607	228988014	0	0	0	0	0	0	0	1	0
chr2	229013124	229013401	0	0	0	0	0	0	0	1	0
chr2	229090273	229090932	0	0	0	0	1	0	0	1	0
chr2	229129591	229130348	1	1	1	1	1	1	0	1	0
chr2	229133230	229133498	0	1	0	0	1	1	0	0	0
chr2	229141516	229141972	1	0	0	0	0	0	0	1	0
chr2	229160081	229160722	0	0	0	0	1	1	0	0	0
chr2	229169728	229170075	0	0	0	0	1	0	0	1	0
chr2	229174898	229175652	0	0	0	0	0	0	0	1	0
chr2	229235145	229235803	0	0	0	0	0	0	0	1	0
chr2	229243934	229244436	0	0	0	0	0	0	0	1	0
chr2	229245201	229245417	0	0	0	0	0	0	0	1	0
chr2	229269551	229269911	0	0	0	0	0	0	0	1	0
chr2	229270746	229271605	1	1	1	1	1	1	0	1	1
chr2	229273428	229274070	1	1	1	1	1	1	0	1	1
chr2	229282776	229283598	0	0	0	0	0	0	0	1	1
chr2	229287922	229288195	0	0	0	0	0	0	0	0	1
chr2	229300824	229301429	0	0	0	0	0	0	0	0	1
chr2	229313397	229314512	0	0	0	0	0	0	0	1	1
chr2	229330898	229331286	0	0	0	0	0	0	0	0	1
chr2	229335427	229335627	0	0	0	0	0	0	0	1	0
chr2	229336033	229336326	0	0	0	0	0	0	0	1	0
chr2	229339304	229340710	0	0	0	0	1	1	0	1	0
chr2	229370280	229370641	0	0	0	0	0	0	0	1	0
chr2	229390901	229391157	0	0	0	0	0	0	0	1	0
chr2	229392335	229392655	0	0	0	0	0	0	0	1	0
chr2	229406952	229407662	1	1	1	1	1	1	0	1	1
chr2	229408309	229408863	1	0	0	1	1	1	0	1	1
chr2	229416017	229416845	0	0	0	0	0	0	0	1	1
chr2	229417979	229418296	1	0	0	0	0	0	0	0	0
chr2	229431411	229431669	0	0	0	0	0	1	0	0	0
chr2	229434242	229434442	0	0	0	0	1	0	0	0	0
chr2	229438448	229439069	1	0	1	0	0	0	0	0	0
chr2	229444586	229446618	0	0	1	0	1	1	0	1	0
chr2	229454796	229455626	1	1	0	1	1	1	0	1	0
chr2	229520707	229521396	0	0	0	0	0	0	0	1	0
chr2	229524866	229525215	0	0	0	0	0	0	0	1	0
chr2	229560511	229560916	0	0	0	0	0	1	0	0	0
chr2	229572343	229573273	0	0	0	0	0	0	0	1	0
chr2	229586093	229587471	1	1	1	1	1	1	0	1	0
chr2	229612464	229612915	0	0	0	0	1	0	0	0	0
chr2	229620886	229621130	0	0	0	0	1	0	0	0	0
chr2	229636670	229636914	0	0	0	0	0	1	0	0	0
chr2	229642318	229643144	0	0	0	0	1	1	0	0	0
chr2	229660988	229661788	0	0	0	0	1	1	0	0	0
chr2	229673578	229674061	0	0	0	0	1	0	0	0	0
chr2	229674951	229676156	0	0	0	0	0	1	0	0	0
chr2	229679739	229680125	1	1	1	1	1	1	0	0	0
chr2	229713423	229715628	1	1	1	1	1	1	1	1	1
chr2	229720610	229720880	0	1	0	0	0	0	0	0	0
chr2	229725451	229726698	1	1	1	1	1	1	1	1	0
chr2	229728351	229728657	0	1	0	0	0	0	0	0	0
chr2	229731949	229732377	1	1	0	0	1	0	0	1	0
chr2	229743400	229743600	0	0	0	0	0	0	1	0	0
chr2	229752935	229753905	1	1	1	1	0	1	0	0	0
chr2	229754261	229754618	0	0	1	1	0	0	0	0	0
chr2	229780472	229781636	1	1	1	1	1	1	0	0	0
chr2	229801023	229801512	1	1	1	1	1	1	0	0	0
chr2	229815981	229816213	1	0	0	0	0	0	0	0	0
chr2	229822281	229822671	0	0	1	1	0	1	0	1	1
chr2	229838247	229838651	1	1	0	0	0	0	0	0	0
chr2	229850505	229850749	1	0	0	0	0	0	0	0	0
chr2	229850763	229851444	1	1	0	1	0	1	0	0	0
chr2	229864973	229865190	1	0	0	0	0	0	0	0	0
chr2	229869253	229869643	1	0	1	0	0	0	0	0	0
chr2	229872861	229873620	0	0	0	0	1	1	0	0	0
chr2	229878481	229878736	0	1	0	0	0	0	0	0	0
chr2	229882600	229882911	1	0	1	0	0	0	0	0	0
chr2	229884699	229885003	1	1	0	0	0	0	0	0	0
chr2	229891229	229891462	0	1	0	0	0	0	0	0	0
chr2	229901139	229902367	1	1	1	1	1	1	0	1	1
chr2	229908859	229909683	1	1	0	1	1	1	0	0	0
chr2	229910854	229911305	1	1	1	1	1	1	0	0	0
chr2	229921102	229923038	1	1	1	1	1	1	1	1	1
chr2	229930845	229931728	1	0	0	0	0	0	0	0	0
chr2	229947558	229947954	0	0	0	0	0	1	0	0	0
chr2	229980492	229981344	0	0	0	0	1	1	1	1	0
chr2	230000688	230000911	0	0	0	0	0	0	0	1	0
chr2	230008176	230008602	1	0	1	1	1	1	0	1	0
chr2	230048332	230048532	0	0	0	1	0	0	0	0	0
chr2	230053811	230054586	1	1	1	1	1	1	1	0	1
chr2	230066931	230069087	1	1	1	1	1	1	1	1	1
chr2	230076332	230076614	1	0	0	1	0	0	0	0	0
chr2	230125105	230125460	0	0	0	0	0	0	0	0	1
chr2	230129026	230129281	0	0	0	0	0	0	0	1	0
chr2	230130640	230131588	1	1	1	1	1	1	1	1	0
chr2	230134508	230134811	1	0	0	0	1	1	0	1	0
chr2	230137939	230138276	0	0	0	0	1	0	0	0	0
chr2	230159835	230160559	1	0	0	1	1	1	0	1	1
chr2	230161196	230161673	0	0	0	0	0	0	0	1	1
chr2	230170356	230171164	0	0	0	0	1	0	1	0	0
chr2	230205042	230205351	0	0	0	0	0	1	0	0	1
chr2	230219480	230220714	1	1	1	1	1	1	1	1	1
chr2	230225484	230225932	0	0	0	0	0	0	0	0	1
chr2	230319191	230319597	0	0	0	0	0	0	0	0	1
chr2	230326585	230327962	1	1	1	1	1	1	1	1	1
chr2	230347638	230348006	0	0	0	0	0	0	0	0	1
chr2	230400653	230400881	0	0	0	0	0	0	1	0	0
chr2	230408282	230408717	0	0	0	0	0	0	1	1	0
chr2	230409393	230409784	0	0	0	0	0	1	0	0	0
chr2	230411213	230412476	1	1	1	1	1	1	1	1	1
chr2	230415759	230416878	1	1	1	1	1	1	1	1	1
chr2	230418399	230418846	0	0	0	0	0	1	0	1	0
chr2	230423822	230424792	1	1	1	1	1	1	1	0	0
chr2	230430491	230430714	0	0	0	0	0	0	0	0	1
chr2	230434915	230435304	1	0	0	1	0	0	0	1	0
chr2	230439632	230439942	0	0	0	0	0	0	0	0	1
chr2	230447882	230448302	0	0	0	0	0	0	0	0	1
chr2	230457397	230457634	0	0	0	0	0	0	0	0	1
chr2	230459403	230459603	0	0	0	0	0	0	1	0	0
chr2	230472056	230473080	1	1	1	1	1	1	0	1	1
chr2	230473457	230473736	0	0	0	0	0	1	0	0	0
chr2	230491261	230491515	0	0	0	0	0	0	0	1	1
chr2	230512940	230513798	0	0	0	0	1	1	0	0	0
chr2	230520884	230521123	0	0	0	0	1	0	0	0	0
chr2	230589513	230589784	0	0	0	0	0	0	0	0	1
chr2	230602551	230602857	0	0	0	0	0	0	0	0	1
chr2	230610874	230611711	1	1	1	1	1	1	0	0	1
chr2	230615445	230615988	0	0	0	0	0	0	0	1	0
chr2	230616824	230617647	0	0	0	0	1	1	0	0	0
chr2	230627869	230628585	0	0	0	0	1	0	1	0	0
chr2	230628862	230629062	0	0	0	0	0	1	0	0	0
chr2	230643545	230644261	0	0	0	0	0	0	1	0	1
chr2	230660702	230660902	0	0	0	0	0	0	0	0	1
chr2	230661292	230661670	0	0	0	0	0	0	0	0	1
chr2	230666707	230667768	0	0	0	1	0	0	0	1	1
chr2	230668184	230668737	0	0	0	0	0	0	0	0	1
chr2	230680756	230681083	0	0	0	0	1	0	0	0	1
chr2	230684114	230685410	1	1	1	1	1	1	0	1	1
chr2	230690771	230691507	0	0	0	0	1	1	0	0	0
chr2	230692872	230693233	0	0	0	0	0	0	0	1	0
chr2	230706081	230706655	1	1	1	1	1	1	0	0	1
chr2	230708256	230708501	0	0	0	0	0	1	0	0	0
chr2	230712269	230714377	1	1	1	1	1	1	1	1	1
chr2	230726298	230726545	0	1	0	0	0	0	0	0	0
chr2	230727447	230727750	0	0	0	1	0	0	0	0	0
chr2	230737760	230738890	0	0	0	0	1	1	0	0	0
chr2	230740068	230740278	0	0	0	0	1	0	0	0	0
chr2	230746212	230746690	0	0	0	0	1	0	0	0	0
chr2	230751047	230751531	0	0	0	0	1	1	0	1	1
chr2	230755909	230756351	0	0	0	0	1	0	0	0	0
chr2	230757084	230758205	0	0	1	0	0	1	0	0	0
chr2	230762354	230762727	1	1	1	1	0	0	0	0	0
chr2	230765372	230766678	0	0	0	0	1	1	0	0	0
chr2	230774384	230774974	1	1	1	1	1	1	1	1	1
chr2	230778703	230778911	1	0	0	0	0	0	0	0	0
chr2	230781384	230782165	1	1	1	1	1	1	0	0	1
chr2	230793652	230794837	1	1	1	1	1	1	1	1	1
chr2	230797741	230798125	0	0	0	0	0	1	0	0	1
chr2	230798837	230799140	1	0	0	1	1	1	0	0	0
chr2	230816795	230817166	0	0	0	0	1	1	0	0	0
chr2	230824342	230825055	1	1	1	1	1	1	1	1	1
chr2	230828023	230828969	1	1	1	1	1	1	0	1	1
chr2	230830100	230830799	0	0	0	0	1	1	0	1	1
chr2	230842292	230842955	1	1	1	1	1	1	1	0	0
chr2	230847599	230848373	1	1	1	1	1	1	1	1	1
chr2	230849942	230850399	1	1	1	1	1	1	1	0	1
chr2	230864346	230866313	1	1	1	1	1	1	1	1	1
chr2	230877522	230878641	0	0	0	1	0	0	0	0	1
chr2	230878807	230879866	1	1	1	1	0	1	1	0	0
chr2	230885563	230886869	1	1	1	1	0	0	0	1	1
chr2	230891109	230891532	0	0	0	0	0	1	0	1	0
chr2	230893388	230893653	0	0	0	0	0	0	0	0	1
chr2	230894325	230894703	0	0	0	0	0	0	0	0	1
chr2	230895401	230896376	0	0	0	0	1	1	0	0	0
chr2	230898176	230898409	0	0	0	1	0	0	0	0	0
chr2	230898849	230900015	1	1	1	1	0	0	0	0	0
chr2	230902181	230902496	1	1	1	1	1	1	0	0	1
chr2	230908225	230909284	1	1	1	1	1	1	1	1	1
chr2	230913486	230914172	0	0	1	1	0	0	0	0	1
chr2	230924355	230925645	0	0	1	0	1	1	0	1	1
chr2	230925773	230926711	1	1	1	1	1	1	0	0	0
chr2	230932510	230933283	0	0	0	0	0	0	0	1	0
chr2	230943279	230943957	0	0	0	0	0	0	0	1	1
chr2	230953901	230954110	0	0	0	0	0	0	0	0	1
chr2	230957248	230957790	1	1	1	1	1	1	1	1	1
chr2	230969242	230969633	0	0	0	0	1	1	0	0	0
chr2	230974088	230974926	0	0	0	0	0	1	0	1	1
chr2	230986706	230987802	1	1	1	1	1	1	1	1	1
chr2	230991755	230991993	0	0	0	1	0	0	0	0	0
chr2	231000096	231001154	1	1	1	1	1	1	0	0	0
chr2	231007399	231007698	0	0	0	0	0	1	0	0	0
chr2	231012112	231012776	0	1	1	1	0	0	0	0	0
chr2	231017161	231017659	0	0	0	0	0	1	0	0	1
chr2	231023686	231024129	0	0	0	0	0	1	0	0	0
chr2	231029510	231029916	0	1	1	1	0	1	0	0	0
chr2	231037206	231038814	1	1	1	1	1	1	1	1	1
chr2	231041145	231041426	0	0	0	0	0	1	0	0	0
chr2	231045375	231045645	0	1	0	0	0	0	0	0	0
chr2	231050299	231050823	0	1	1	1	1	1	0	0	0
chr2	231052426	231053227	1	1	1	1	1	1	1	1	1
chr2	231056435	231057468	1	1	1	1	1	1	1	1	1
chr2	231058867	231059600	1	1	1	1	1	1	0	0	0
chr2	231062900	231063100	0	0	0	0	0	0	0	0	1
chr2	231068342	231068934	1	1	1	1	0	1	0	0	1
chr2	231069448	231069704	1	0	0	1	0	0	0	0	1
chr2	231095103	231095337	0	0	0	0	1	0	0	0	0
chr2	231103629	231104464	1	1	1	1	1	1	0	1	1
chr2	231106379	231106618	0	0	0	1	0	0	0	0	0
chr2	231111937	231112289	1	0	0	0	0	0	0	0	0
chr2	231118259	231118508	1	0	0	0	0	0	0	0	0
chr2	231123415	231123951	1	1	0	1	1	1	0	0	0
chr2	231126262	231126488	1	0	0	0	0	0	0	0	0
chr2	231140691	231140991	1	0	0	0	0	0	0	0	0
chr2	231161374	231162432	0	0	0	0	0	0	0	1	1
chr2	231162589	231163003	0	0	0	0	0	0	0	1	0
chr2	231168173	231169191	0	0	0	0	0	0	0	0	1
chr2	231175910	231176330	0	0	1	0	0	0	0	0	0
chr2	231176669	231176954	0	0	0	1	0	0	0	0	0
chr2	231179875	231180249	1	0	0	0	0	0	1	0	1
chr2	231181662	231182380	1	1	1	1	1	1	1	1	1
chr2	231185049	231185351	0	0	0	0	0	0	1	0	0
chr2	231187840	231188105	0	0	0	0	1	0	0	0	0
chr2	231190071	231191221	1	1	1	1	1	1	1	1	1
chr2	231192471	231192785	0	0	0	0	0	0	0	1	0
chr2	231197910	231199606	1	1	1	1	1	1	1	1	1
chr2	231214079	231214279	0	0	0	1	0	0	0	0	0
chr2	231222245	231222698	0	0	0	0	0	0	0	1	1
chr2	231227007	231228131	1	1	1	1	1	1	1	1	1
chr2	231242170	231242549	0	0	0	0	0	0	0	0	1
chr2	231244779	231244989	0	0	0	0	1	0	0	0	0
chr2	231245275	231246556	0	0	0	0	1	0	0	0	0
chr2	231248919	231249124	0	0	1	0	0	0	0	0	0
chr2	231260495	231260814	1	0	1	1	0	1	0	0	1
chr2	231262812	231263811	0	0	0	0	1	0	0	0	0
chr2	231270182	231271205	0	0	0	0	1	0	0	1	0
chr2	231297061	231297854	1	1	1	1	1	1	0	0	1
chr2	231299355	231299555	0	0	0	0	0	0	0	0	1
chr2	231299779	231301029	1	1	1	1	1	1	0	0	0
chr2	231308428	231309469	1	1	1	1	1	0	0	1	1
chr2	231321129	231321453	0	0	0	0	1	0	0	0	0
chr2	231321610	231322387	0	0	0	0	0	0	0	0	1
chr2	231326427	231327406	0	1	1	1	0	0	0	0	0
chr2	231334374	231334936	1	1	1	1	0	0	0	0	1
chr2	231342035	231342754	0	0	0	0	0	0	0	0	1
chr2	231346992	231347669	0	1	0	1	1	0	0	0	0
chr2	231355861	231357335	1	1	0	0	1	0	0	1	0
chr2	231361050	231361331	0	0	0	0	0	0	0	0	1
chr2	231361613	231362521	0	0	0	0	0	0	0	0	1
chr2	231364814	231365936	1	1	1	1	0	0	0	1	0
chr2	231378205	231379267	1	1	1	1	1	1	1	0	0
chr2	231379810	231380010	0	0	0	1	0	0	0	0	0
chr2	231388282	231389049	1	1	1	1	1	1	0	0	1
chr2	231394544	231396769	1	1	1	1	1	1	0	1	1
chr2	231397014	231397382	0	0	1	0	1	1	0	0	0
chr2	231399901	231400962	1	1	1	1	1	1	1	1	1
chr2	231403508	231403858	0	1	0	0	1	0	0	0	0
chr2	231405218	231406892	1	1	1	1	1	1	1	1	1
chr2	231411782	231412896	1	1	1	1	1	1	1	1	1
chr2	231425411	231425611	0	0	0	0	0	0	0	1	0
chr2	231425763	231426234	0	1	1	1	0	0	0	0	1
chr2	231450853	231451223	0	0	0	0	0	0	0	1	0
chr2	231451678	231453498	1	1	1	1	1	1	0	1	1
chr2	231463640	231465463	1	1	1	1	1	1	1	1	1
chr2	231482488	231484242	1	1	1	1	1	1	1	1	1
chr2	231500996	231501528	0	0	0	0	1	1	0	0	0
chr2	231514041	231515028	1	1	1	1	1	1	1	1	1
chr2	231519578	231520476	0	0	0	0	1	0	0	0	0
chr2	231521180	231521767	1	1	1	1	1	1	0	0	0
chr2	231522889	231523148	0	0	0	0	0	0	0	1	0
chr2	231529722	231531158	1	1	1	1	1	1	1	1	1
chr2	231545009	231545905	0	0	0	0	0	0	0	1	1
chr2	231554780	231555129	0	0	0	0	0	0	0	1	1
chr2	231557060	231558248	1	1	1	1	1	1	0	1	1
chr2	231563333	231563856	1	1	1	1	1	1	1	1	1
chr2	231568124	231568324	0	0	0	0	0	0	0	1	0
chr2	231568856	231569163	0	0	0	0	0	0	0	0	1
chr2	231581325	231581660	0	0	0	0	1	1	0	1	0
chr2	231590598	231590984	1	1	0	0	0	1	0	0	0
chr2	231597117	231597624	0	0	0	0	0	1	0	1	1
chr2	231601719	231601957	0	0	0	1	1	0	0	0	0
chr2	231604054	231606035	1	1	1	1	1	1	1	1	1
chr2	231611562	231612925	1	1	1	1	1	1	1	1	1
chr2	231613606	231614985	1	1	1	1	1	1	1	1	1
chr2	231621032	231622184	1	1	1	1	1	1	1	1	0
chr2	231627926	231628430	0	0	0	0	0	0	0	1	0
chr2	231632632	231633100	0	0	0	0	0	0	0	1	0
chr2	231634546	231635047	1	1	1	0	0	0	0	0	0
chr2	231640495	231641345	1	1	1	1	0	1	1	0	1
chr2	231642612	231643463	0	0	0	0	1	1	1	1	1
chr2	231644490	231644780	0	0	0	0	1	0	0	0	0
chr2	231648384	231649169	1	1	1	1	1	1	1	1	1
chr2	231649629	231649855	0	0	0	0	0	0	0	0	1
chr2	231661921	231662834	1	1	1	1	1	1	1	1	1
chr2	231666134	231667421	1	1	1	1	1	1	1	1	1
chr2	231672505	231673715	1	1	1	1	0	0	0	1	0
chr2	231674589	231675553	1	1	1	1	1	1	1	1	1
chr2	231677647	231677936	1	1	1	1	1	1	0	0	0
chr2	231680386	231681759	1	1	1	1	1	1	1	1	1
chr2	231684058	231684812	1	1	1	1	0	0	0	0	0
chr2	231687172	231687873	1	0	0	0	1	1	0	0	1
chr2	231688806	231689145	0	0	0	0	0	1	0	0	0
chr2	231695842	231696238	0	0	0	0	0	0	0	1	0
chr2	231699031	231699263	0	0	0	0	0	0	0	1	0
chr2	231700907	231701160	0	0	0	0	0	1	0	0	0
chr2	231701456	231702084	0	0	0	0	1	1	0	0	0
chr2	231706262	231709000	1	1	1	1	1	1	1	1	1
chr2	231709273	231710626	1	1	1	1	1	1	1	1	1
chr2	231713815	231714215	1	1	1	1	1	1	1	1	1
chr2	231715246	231715553	1	1	0	1	1	1	0	0	0
chr2	231717348	231718121	0	0	0	0	0	0	0	1	0
chr2	231721140	231721726	0	0	0	1	1	0	0	0	1
chr2	231725530	231726600	1	1	1	1	0	0	0	0	0
chr2	231761794	231762489	0	0	0	0	0	0	0	1	0
chr2	231764749	231765023	0	1	0	0	0	0	0	0	0
chr2	231775455	231775655	0	0	0	0	0	0	1	0	0
chr2	231780544	231781830	1	1	1	1	1	1	1	1	1
chr2	231786080	231786971	1	1	1	1	1	1	1	1	1
chr2	231795244	231796534	1	1	1	1	1	1	0	0	0
chr2	231800614	231801032	1	0	0	0	1	0	1	0	0
chr2	231805229	231805429	0	0	1	0	0	0	0	0	0
chr2	231808061	231808737	1	1	1	1	0	0	0	0	0
chr2	231852294	231852634	1	1	1	1	1	1	1	1	0
chr2	231877631	231878434	0	0	0	0	0	1	0	0	0
chr2	231881376	231881640	0	0	0	0	0	0	0	1	0
chr2	231890892	231891445	0	0	0	0	1	0	0	0	0
chr2	231900271	231901039	1	1	1	1	1	1	1	1	1
chr2	231905851	231906600	1	1	1	1	1	1	0	1	1
chr2	231917297	231918220	0	0	0	0	0	1	0	1	0
chr2	231925053	231927309	1	1	1	1	1	1	1	1	1
chr2	231930686	231930886	0	0	0	0	0	0	0	1	0
chr2	231931489	231931730	0	0	0	0	0	0	0	1	0
chr2	231933416	231933642	1	0	0	0	0	0	0	0	0
chr2	231955965	231956451	0	0	0	0	1	0	0	0	0
chr2	231961059	231962270	1	1	1	1	1	1	1	1	1
chr2	231997282	231997482	1	0	0	0	0	0	0	0	0
chr2	232009157	232009634	1	0	1	1	0	0	0	0	0
chr2	232013970	232014398	1	1	0	1	0	0	0	0	0
chr2	232038966	232039502	1	0	0	0	0	0	0	0	0
chr2	232075126	232075487	0	0	0	1	0	0	1	1	0
chr2	232075841	232076429	1	0	0	1	0	0	0	0	0
chr2	232085208	232086227	1	0	0	0	0	1	0	0	0
chr2	232104081	232104433	1	0	0	0	0	0	0	0	0
chr2	232113888	232114217	0	0	0	0	0	0	0	0	1
chr2	232134988	232135265	0	0	0	1	0	0	0	0	0
chr2	232137797	232138006	1	0	0	0	0	0	0	0	0
chr2	232139348	232140346	0	0	0	0	1	0	0	1	0
chr2	232142079	232142393	1	0	0	1	0	1	0	0	0
chr2	232158157	232158530	1	0	0	0	0	0	0	0	0
chr2	232170819	232171175	1	0	0	0	0	0	0	0	0
chr2	232204662	232205031	1	0	0	0	0	0	0	1	0
chr2	232220092	232220308	0	0	0	0	1	0	0	0	0
chr2	232228503	232228703	0	0	0	0	0	1	0	0	0
chr2	232229192	232230260	1	0	0	0	0	1	0	1	0
chr2	232235768	232236669	1	1	1	1	1	1	0	0	0
chr2	232238089	232238534	0	0	0	0	1	0	0	0	0
chr2	232240095	232240750	1	1	1	1	1	1	0	0	0
chr2	232259599	232260509	0	0	0	0	0	0	0	1	0
chr2	232271773	232272271	1	0	0	0	0	0	0	0	0
chr2	232275758	232276693	1	0	0	1	0	0	0	0	0
chr2	232286072	232286352	1	0	1	1	0	0	0	0	0
chr2	232287332	232287763	1	0	1	1	0	0	0	0	0
chr2	232292641	232293668	1	0	0	1	1	0	0	0	0
chr2	232300678	232302037	1	1	1	1	1	1	0	1	1
chr2	232308969	232309324	1	0	0	1	0	0	0	0	0
chr2	232309690	232311170	1	0	0	0	0	0	0	0	0
chr2	232315299	232316149	1	0	0	0	0	0	1	0	1
chr2	232319757	232320395	0	0	0	0	1	0	0	0	0
chr2	232321490	232321773	1	0	0	0	0	0	0	0	0
chr2	232324021	232324710	1	1	0	1	0	0	0	0	0
chr2	232325560	232326684	1	1	1	1	1	1	0	1	1
chr2	232326785	232327433	1	1	1	1	1	1	0	1	1
chr2	232333422	232334188	1	0	0	1	0	0	0	0	0
chr2	232335324	232335592	0	0	0	1	0	0	0	0	0
chr2	232341429	232341674	1	0	0	0	0	0	0	0	0
chr2	232348947	232349332	0	0	0	0	1	1	0	0	0
chr2	232350770	232352829	1	1	1	1	1	1	0	0	0
chr2	232363812	232364461	0	0	0	0	0	0	0	1	1
chr2	232365396	232366065	1	0	0	0	1	1	0	0	0
chr2	232366595	232367052	0	0	0	0	1	0	0	0	0
chr2	232372587	232372958	0	0	0	0	0	0	0	0	1
chr2	232381451	232382052	1	0	0	1	1	1	0	0	1
chr2	232386526	232388894	1	1	1	1	1	1	1	1	0
chr2	232398503	232399007	1	0	0	0	1	1	0	0	0
chr2	232399450	232399650	0	0	0	0	0	1	0	0	0
chr2	232400282	232400854	1	0	0	1	0	0	0	0	0
chr2	232418665	232419912	1	1	1	1	1	1	0	1	1
chr2	232420148	232421589	1	1	1	1	1	1	1	1	1
chr2	232421970	232422420	0	0	0	0	0	1	0	0	0
chr2	232432601	232433299	1	0	0	0	0	1	0	0	0
chr2	232433695	232435009	1	1	0	0	0	0	0	0	0
chr2	232439205	232439790	1	1	1	1	1	1	0	0	0
chr2	232440423	232441091	1	1	1	1	1	1	1	1	1
chr2	232444101	232444750	1	1	1	1	1	1	0	1	0
chr2	232446359	232446786	1	0	1	1	0	1	0	0	0
chr2	232447656	232448417	1	1	1	1	0	0	0	0	0
chr2	232479962	232480334	0	0	0	0	0	1	0	0	0
chr2	232485602	232486824	1	1	1	1	0	1	0	1	1
chr2	232486846	232488307	1	1	1	1	1	1	0	1	0
chr2	232496740	232496940	0	0	1	0	0	0	0	0	0
chr2	232501341	232502198	0	0	0	0	1	1	0	0	0
chr2	232502529	232503902	1	1	1	1	1	1	1	1	1
chr2	232504567	232504912	1	0	1	1	0	0	0	0	0
chr2	232510572	232511916	0	0	0	1	1	1	0	1	0
chr2	232512487	232513117	1	0	0	0	0	0	0	0	0
chr2	232516569	232517011	0	0	0	1	0	1	0	0	0
chr2	232521764	232522856	1	1	1	1	1	1	0	1	1
chr2	232523791	232524404	1	0	0	1	1	1	0	1	0
chr2	232525762	232526312	0	0	1	0	1	1	0	1	0
chr2	232531919	232532206	0	0	0	0	0	1	0	0	0
chr2	232534023	232534237	0	0	0	0	0	0	0	1	0
chr2	232537068	232537860	0	0	0	0	1	0	0	0	0
chr2	232538715	232539057	0	0	0	0	0	1	0	0	1
chr2	232539595	232539860	1	0	0	0	0	0	0	0	0
chr2	232540050	232540271	0	0	0	1	0	0	0	0	0
chr2	232541252	232541499	0	0	0	0	0	0	0	0	1
chr2	232550185	232551320	1	1	1	1	1	1	1	1	1
chr2	232568038	232568843	1	1	1	1	1	0	0	0	0
chr2	232570904	232571473	0	0	1	0	0	1	0	0	0
chr2	232573142	232573832	0	0	0	0	0	1	0	0	0
chr2	232574971	232575171	0	0	0	0	0	0	1	0	0
chr2	232579835	232580886	0	0	0	0	0	1	0	0	0
chr2	232581767	232582119	0	0	0	0	0	1	0	0	0
chr2	232588823	232589469	0	0	0	0	1	1	0	0	0
chr2	232592654	232593832	1	1	1	1	1	1	1	1	1
chr2	232598455	232598662	0	0	1	0	0	0	0	0	0
chr2	232599002	232599889	1	0	1	0	0	0	1	0	0
chr2	232605505	232606718	1	1	1	1	1	1	1	1	1
chr2	232611628	232611981	1	1	1	1	1	1	0	1	1
chr2	232628423	232629044	0	0	0	0	0	0	0	1	0
chr2	232632139	232634706	1	1	1	1	1	1	1	1	1
chr2	232634817	232635098	0	0	0	0	0	0	0	1	0
chr2	232639842	232640081	0	0	0	0	1	0	0	0	0
chr2	232652366	232652962	1	0	1	0	0	0	0	0	0
chr2	232658290	232658527	1	0	0	0	0	0	0	0	0
chr2	232659040	232659524	1	0	0	0	0	0	0	0	0
chr2	232667919	232669468	1	0	0	1	1	1	0	1	0
chr2	232670254	232670671	0	0	0	0	1	0	0	0	0
chr2	232672398	232672755	0	0	0	0	1	0	0	0	0
chr2	232683319	232683592	0	0	0	0	0	0	0	1	0
chr2	232689241	232689946	1	1	1	1	1	1	0	1	0
chr2	232690164	232690529	0	1	0	0	0	0	0	0	0
chr2	232696808	232698081	1	1	1	1	1	1	1	1	1
chr2	232714965	232715263	0	0	0	0	1	0	0	0	0
chr2	232719117	232719418	0	0	0	0	1	0	0	0	0
chr2	232726077	232726425	0	0	1	0	0	0	0	0	0
chr2	232731444	232732395	1	0	1	1	1	1	0	1	0
chr2	232732704	232733162	0	0	0	0	0	1	0	0	0
chr2	232739485	232739740	1	0	0	0	0	0	0	0	0
chr2	232739742	232740527	0	0	0	0	1	0	0	0	0
chr2	232741392	232741687	0	0	0	0	0	0	0	0	1
chr2	232749864	232750399	0	0	0	0	1	0	0	0	0
chr2	232750662	232751068	0	0	0	0	1	0	0	0	0
chr2	232752823	232753099	0	0	1	0	0	0	0	0	0
chr2	232761344	232761726	1	1	1	1	1	1	0	0	0
chr2	232781632	232782666	1	1	1	1	1	1	0	1	1
chr2	232833325	232833777	1	1	0	0	0	0	0	0	0
chr2	232835552	232836170	1	1	1	0	1	0	0	0	0
chr2	232836974	232837584	1	0	1	1	0	0	0	0	0
chr2	232838300	232838955	1	1	1	1	1	1	0	0	1
chr2	232853106	232854470	1	1	1	1	0	1	0	1	1
chr2	232856522	232857531	1	1	1	1	1	1	0	0	0
chr2	232861021	232861221	0	0	0	0	0	1	0	0	0
chr2	232875658	232877326	1	1	1	1	1	1	1	1	1
chr2	232890767	232891990	1	1	1	1	1	1	1	0	0
chr2	232895381	232895706	0	0	0	0	1	0	0	0	0
chr2	232901282	232902312	0	0	1	0	1	1	1	1	1
chr2	232926953	232929027	1	1	1	1	1	1	1	1	1
chr2	232929375	232929958	0	0	0	0	1	0	0	0	1
chr2	232942453	232942668	0	0	0	0	0	0	0	1	0
chr2	232942953	232943496	0	0	0	0	0	0	0	1	0
chr2	232952044	232952244	0	0	0	0	0	0	0	1	0
chr2	232979735	232980576	1	0	0	0	1	1	0	1	0
chr2	232988019	232988952	1	0	1	1	1	1	0	1	0
chr2	233011611	233013561	0	0	0	0	1	1	1	0	0
chr2	233028866	233029347	0	0	0	1	1	1	0	0	0
chr2	233033642	233034083	0	0	0	0	0	1	0	0	0
chr2	233041976	233042357	0	0	0	0	0	0	1	0	1
chr2	233051580	233052062	0	0	0	0	0	0	1	1	0
chr2	233053647	233054489	1	0	1	1	1	1	0	1	0
chr2	233059883	233060760	0	0	0	0	0	1	1	0	1
chr2	233061148	233062407	0	0	0	0	0	0	0	1	1
chr2	233067118	233067647	0	0	0	0	1	0	0	0	1
chr2	233075675	233076367	0	0	0	0	0	1	0	0	1
chr2	233081456	233082055	0	0	0	0	0	0	0	0	1
chr2	233084439	233084881	0	0	0	0	0	0	1	0	1
chr2	233092507	233093003	0	0	0	0	0	0	0	0	1
chr2	233098675	233099135	0	0	0	0	1	0	0	0	0
chr2	233100538	233101094	0	0	0	0	0	0	0	0	1
chr2	233107726	233107926	0	0	0	0	0	1	0	0	0
chr2	233109225	233109425	0	0	0	0	0	0	0	0	1
chr2	233118022	233119208	0	0	0	0	1	0	0	0	1
chr2	233120422	233120726	1	0	0	1	0	0	0	0	0
chr2	233122211	233122645	0	0	0	0	1	0	0	0	0
chr2	233124641	233124992	0	0	0	0	0	0	0	0	1
chr2	233128830	233129750	1	0	0	0	0	0	0	0	0
chr2	233130544	233131113	1	0	0	0	0	0	0	0	0
chr2	233152618	233152818	0	0	0	0	1	0	0	0	0
chr2	233165675	233166567	0	0	0	0	0	0	0	0	1
chr2	233199945	233200145	0	0	0	0	0	0	0	0	1
chr2	233202598	233202948	0	0	0	0	0	0	0	0	1
chr2	233208401	233208659	0	0	0	0	1	0	0	0	0
chr2	233209191	233210277	1	1	1	1	1	1	1	0	0
chr2	233211056	233211559	0	0	0	0	0	1	0	1	0
chr2	233221297	233222071	0	0	0	0	1	1	0	0	0
chr2	233223571	233223826	0	0	0	0	0	0	0	0	1
chr2	233241861	233242113	0	0	0	0	1	1	0	0	0
chr2	233242316	233242962	0	0	0	1	0	0	0	0	1
chr2	233247663	233248178	1	1	1	1	1	1	0	1	1
chr2	233251208	233252131	1	1	1	1	1	1	1	1	1
chr2	233267753	233268603	0	0	0	1	0	0	0	0	1
chr2	233271497	233272370	0	0	0	0	1	1	0	0	0
chr2	233282212	233282493	1	0	0	1	0	0	0	0	0
chr2	233286347	233286594	0	1	0	0	0	0	0	0	0
chr2	233288708	233289019	1	1	0	1	0	0	0	0	0
chr2	233289480	233290774	1	1	1	1	0	0	1	0	0
chr2	233330264	233330524	0	0	0	0	0	1	1	0	0
chr2	233331202	233332071	0	0	0	0	0	0	0	0	1
chr2	233336564	233336816	0	0	0	0	1	0	0	0	0
chr2	233348017	233348298	0	1	1	0	0	0	0	0	0
chr2	233350570	233351168	1	1	1	1	1	1	1	1	1
chr2	233353673	233355561	1	1	1	1	1	1	1	1	1
chr2	233360582	233361026	0	0	0	0	0	0	0	1	0
chr2	233369622	233370798	1	1	1	1	0	0	0	0	1
chr2	233375436	233375939	0	0	0	1	0	0	0	0	0
chr2	233380288	233380551	0	0	0	1	0	0	0	0	0
chr2	233384034	233384638	0	0	0	0	0	0	0	0	1
chr2	233384751	233385302	1	1	0	1	0	0	0	0	0
chr2	233386359	233386848	0	0	0	0	0	0	0	1	0
chr2	233387348	233388218	1	1	0	1	1	1	1	1	0
chr2	233400439	233400790	1	0	0	0	0	0	0	0	0
chr2	233402435	233402688	0	0	0	1	0	0	0	0	0
chr2	233404147	233404571	1	0	0	1	1	1	0	0	0
chr2	233407736	233408197	0	0	0	0	0	0	0	1	0
chr2	233408675	233408895	0	0	0	0	1	0	0	0	0
chr2	233409349	233410671	0	0	0	0	1	1	0	1	1
chr2	233413207	233414574	1	1	1	1	1	1	0	1	1
chr2	233415149	233415543	1	0	1	1	1	0	0	0	0
chr2	233418718	233419551	0	0	0	0	0	0	1	1	1
chr2	233421997	233422785	0	0	0	0	1	1	0	0	0
chr2	233424265	233424712	0	0	0	0	0	0	1	1	0
chr2	233426594	233427226	1	1	1	1	1	1	1	1	0
chr2	233429293	233429930	0	0	0	0	1	0	0	1	0
chr2	233434541	233435376	1	0	0	1	0	0	0	0	0
chr2	233442877	233443230	1	0	0	0	0	0	0	0	0
chr2	233443498	233444349	1	1	1	1	1	1	1	1	1
chr2	233448912	233449765	1	1	1	1	1	1	0	1	0
chr2	233450365	233450691	0	0	0	0	0	0	0	0	1
chr2	233453347	233453856	0	0	0	0	0	0	0	1	0
chr2	233460760	233461486	0	0	0	0	0	1	0	0	0
chr2	233469377	233470574	0	0	0	1	0	1	0	1	0
chr2	233475868	233476100	0	0	0	0	0	0	0	1	0
chr2	233480349	233482178	1	1	0	1	0	0	0	1	0
chr2	233486762	233487556	0	0	0	0	0	1	1	1	0
chr2	233488424	233488697	0	0	0	0	0	1	0	0	0
chr2	233492179	233492488	0	1	0	0	0	0	0	0	0
chr2	233514049	233514556	1	0	0	0	0	0	0	0	0
chr2	233557245	233557714	0	0	0	1	1	0	0	0	0
chr2	233565953	233567054	1	1	1	1	1	1	1	1	1
chr2	233572432	233572759	0	0	0	0	1	0	0	0	0
chr2	233608892	233609160	0	0	0	0	0	1	0	0	0
chr2	233655150	233655389	0	0	0	0	0	1	0	0	0
chr2	233689197	233689772	0	0	0	0	0	1	0	0	0
chr2	233690526	233690757	0	0	0	0	0	1	0	0	0
chr2	233692587	233693017	0	0	0	0	1	1	0	0	0
chr2	233699957	233700630	0	0	0	0	1	1	0	0	0
chr2	233706149	233706391	0	0	0	0	1	0	0	0	0
chr2	233708026	233708266	0	0	0	1	0	0	0	0	0
chr2	233711269	233711955	1	1	0	1	1	1	0	1	1
chr2	233746563	233746782	0	0	0	0	0	1	0	0	0
chr2	233756640	233757248	0	0	0	0	1	1	0	0	0
chr2	233817665	233817890	0	0	0	0	0	0	0	1	0
chr2	233832847	233833207	0	0	0	0	0	0	0	1	0
chr2	233833500	233833750	0	0	0	0	0	0	0	1	0
chr2	233854075	233855068	1	1	1	1	1	1	1	1	1
chr2	233867907	233868588	1	1	0	1	1	1	0	1	0
chr2	233892508	233893369	1	1	1	1	1	1	0	1	1
chr2	233901513	233902038	0	0	0	0	1	0	0	0	0
chr2	233938891	233939357	1	1	0	1	1	1	0	0	0
chr2	233973019	233973535	0	0	0	0	0	1	0	1	0
chr2	233974323	233975106	1	1	1	1	1	1	1	1	1
chr2	233976720	233976923	0	0	0	1	0	0	0	0	0
chr2	233979777	233980073	0	0	0	0	1	0	0	0	1
chr2	233981205	233981548	1	0	0	0	0	0	0	0	0
chr2	233982007	233982616	0	0	0	0	0	1	0	0	0
chr2	233982822	233983066	0	0	0	0	0	0	0	1	0
chr2	233990027	233990751	0	0	0	0	1	1	0	0	1
chr2	233995877	233996357	0	0	0	0	0	0	0	1	0
chr2	234004190	234004572	0	0	0	0	1	0	0	1	0
chr2	234027656	234027856	0	0	0	0	0	1	0	0	0
chr2	234029408	234029805	0	1	0	0	0	0	0	0	0
chr2	234052437	234052637	0	0	0	0	0	0	0	1	0
chr2	234071803	234072003	0	0	0	0	0	0	0	0	1
chr2	234074154	234076189	1	1	0	1	0	1	0	1	0
chr2	234081866	234082920	1	1	0	1	1	1	0	0	0
chr2	234091425	234092515	0	0	0	0	1	1	0	0	0
chr2	234098091	234099422	1	1	1	1	0	1	0	0	0
chr2	234102104	234102415	0	0	0	0	0	1	0	0	0
chr2	234111309	234112036	1	1	1	1	1	1	0	0	0
chr2	234130899	234131099	0	1	0	0	0	0	0	0	0
chr2	234135653	234136435	1	1	1	1	1	1	0	1	1
chr2	234136457	234136761	0	0	0	0	1	0	0	0	0
chr2	234137272	234137960	0	0	0	0	0	1	0	0	0
chr2	234146303	234146930	0	0	0	0	0	1	1	1	0
chr2	234153479	234154097	0	0	0	0	0	0	0	1	0
chr2	234158930	234159248	0	0	0	1	0	0	0	0	0
chr2	234161522	234162290	1	1	0	1	0	1	0	0	0
chr2	234162499	234162801	0	0	0	0	0	0	0	1	0
chr2	234168520	234168880	0	0	0	0	1	1	0	0	0
chr2	234175648	234176043	0	0	0	0	1	0	0	0	0
chr2	234178497	234179349	0	0	0	0	1	1	0	0	0
chr2	234187870	234188070	0	0	0	0	1	0	0	0	0
chr2	234202952	234203978	1	1	1	1	1	1	1	1	0
chr2	234204452	234204863	0	1	0	1	1	1	0	0	0
chr2	234211861	234212655	0	0	0	0	0	0	0	1	0
chr2	234240847	234241490	1	1	0	1	1	1	0	1	0
chr2	234241710	234242464	0	1	0	1	0	0	0	1	0
chr2	234245863	234246383	0	0	0	0	1	0	0	0	0
chr2	234249979	234250253	0	0	0	0	0	1	0	0	0
chr2	234251709	234252324	0	0	0	0	1	1	0	1	0
chr2	234252752	234253409	0	0	0	0	1	0	0	0	0
chr2	234254645	234255590	1	1	1	1	1	1	0	0	0
chr2	234258134	234259005	1	1	0	1	1	1	1	1	1
chr2	234286184	234286611	0	1	0	1	0	0	0	0	0
chr2	234288942	234289434	1	1	1	0	1	1	0	0	0
chr2	234289734	234290142	1	1	0	0	1	1	0	1	1
chr2	234290316	234291002	1	0	0	0	0	0	0	0	1
chr2	234291630	234293007	1	1	0	1	1	0	0	0	1
chr2	234300180	234301030	1	1	0	1	0	0	0	0	0
chr2	234304930	234305199	1	1	0	0	0	0	0	0	0
chr2	234308096	234309423	1	1	0	0	0	0	0	0	1
chr2	234329599	234330439	1	0	0	0	0	1	0	1	1
chr2	234333856	234334573	0	0	0	0	0	1	0	0	0
chr2	234335328	234336471	1	1	1	1	0	1	1	1	1
chr2	234348251	234348490	0	0	0	0	0	0	0	0	1
chr2	234355006	234355821	1	1	0	1	0	0	0	0	0
chr2	234362896	234363546	1	0	0	0	0	1	0	1	0
chr2	234368674	234369338	1	1	0	1	0	1	0	1	1
chr2	234373043	234373368	0	0	0	0	1	1	0	0	0
chr2	234375602	234375802	0	0	0	0	0	1	0	0	0
chr2	234377820	234378416	1	0	0	0	0	0	0	1	0
chr2	234379734	234380070	1	0	0	0	0	0	0	0	0
chr2	234394456	234394656	0	0	0	0	0	0	0	0	1
chr2	234395710	234396473	1	0	0	0	0	0	0	0	0
chr2	234403111	234403439	0	0	0	0	0	0	0	0	1
chr2	234404977	234405986	1	1	1	1	0	0	1	0	1
chr2	234412343	234413043	0	0	0	0	0	0	0	1	0
chr2	234414516	234415075	0	0	0	0	0	0	0	0	1
chr2	234421928	234422790	1	1	1	1	1	1	1	1	1
chr2	234425792	234426514	0	0	0	0	0	0	0	0	1
chr2	234427382	234428139	0	0	0	0	0	1	0	0	1
chr2	234444892	234445448	0	0	0	0	0	0	0	1	1
chr2	234446336	234446967	0	0	0	0	0	0	1	0	1
chr2	234449531	234449745	0	0	0	0	0	0	0	1	0
chr2	234451981	234452511	0	0	0	0	1	0	0	1	0
chr2	234463594	234464612	1	1	1	1	1	1	1	1	1
chr2	234469423	234469773	0	0	0	0	0	1	0	0	1
chr2	234483567	234484523	1	1	0	0	0	0	0	0	1
chr2	234489029	234489259	0	0	0	0	0	0	0	0	1
chr2	234496012	234497817	1	1	1	1	1	1	1	1	1
chr2	234502390	234503123	1	0	0	1	0	1	0	1	0
chr2	234512884	234513725	1	1	1	1	0	0	0	0	0
chr2	234519178	234519590	0	0	0	0	1	0	0	0	0
chr2	234544783	234545597	1	1	1	1	1	1	1	1	1
chr2	234548733	234549441	1	0	1	0	0	0	0	1	0
chr2	234550453	234551117	1	1	1	1	1	1	1	1	0
chr2	234555483	234555912	0	0	0	0	0	0	0	1	1
chr2	234556553	234557636	1	1	1	1	1	1	0	1	0
chr2	234579483	234580005	0	0	0	0	0	0	0	1	0
chr2	234580715	234580952	0	0	0	0	0	0	0	1	0
chr2	234587275	234587478	0	0	0	0	0	0	0	1	0
chr2	234611949	234612149	0	0	0	0	1	0	0	0	0
chr2	234623521	234624045	0	0	0	0	0	1	1	0	0
chr2	234626620	234626831	0	0	0	0	1	0	0	0	0
chr2	234630737	234631383	0	0	0	0	0	1	1	1	0
chr2	234671763	234672066	0	0	0	0	1	0	0	0	0
chr2	234677815	234678421	1	1	1	1	1	1	1	0	0
chr2	234679589	234680584	0	0	0	0	0	1	1	1	0
chr2	234681165	234681604	1	1	1	1	0	0	0	0	0
chr2	234682447	234682815	1	0	1	0	0	0	0	0	0
chr2	234689107	234689701	0	0	1	1	1	1	0	0	0
chr2	234690600	234691552	1	0	1	1	0	0	0	0	0
chr2	234692229	234692848	1	0	1	0	0	0	0	0	0
chr2	234694302	234694883	1	0	0	0	1	1	0	1	0
chr2	234705021	234705518	1	1	1	1	1	1	0	0	0
chr2	234725943	234726225	0	0	0	0	0	1	0	0	0
chr2	234765361	234765585	0	0	0	0	1	1	0	0	0
chr2	234768602	234768904	0	0	0	0	0	0	0	1	0
chr2	234770043	234770243	0	0	0	0	0	0	0	1	0
chr2	234795196	234795396	0	0	0	0	0	0	0	1	0
chr2	234795715	234795915	0	0	0	0	0	0	0	1	0
chr2	234796130	234796359	0	1	0	0	0	0	0	0	0
chr2	234823624	234824439	1	0	1	1	1	1	1	1	0
chr2	234827513	234827815	0	0	0	0	0	1	0	0	0
chr2	234840058	234840715	0	0	0	0	1	1	1	1	0
chr2	234843374	234843933	0	1	1	1	1	0	0	0	0
chr2	234845974	234846237	0	0	0	0	1	0	0	0	0
chr2	234861899	234862342	0	0	0	0	0	0	0	1	0
chr2	234862859	234864037	0	0	0	0	1	1	1	1	0
chr2	234869238	234869484	0	0	0	0	1	0	0	0	0
chr2	234870015	234870353	0	0	0	0	1	0	0	0	0
chr2	234873176	234874158	0	0	0	0	1	0	0	1	0
chr2	234880025	234881191	0	0	0	0	1	1	0	1	0
chr2	234881604	234882016	1	1	1	1	1	1	1	1	0
chr2	234882946	234883260	0	0	0	0	0	1	1	1	0
chr2	234884726	234884957	0	0	0	0	1	0	0	0	0
chr2	234885160	234885439	0	0	0	0	1	0	0	0	0
chr2	234888428	234888924	0	1	0	0	1	1	0	0	0
chr2	234917725	234917984	0	0	0	0	0	1	0	0	0
chr2	234919692	234920090	1	0	0	1	1	1	1	1	0
chr2	234929905	234930934	1	1	1	1	1	1	0	0	0
chr2	234932575	234933160	1	1	1	1	0	1	0	0	0
chr2	234951249	234953066	1	1	1	1	1	1	1	1	1
chr2	234955930	234956182	0	0	0	0	1	0	0	0	0
chr2	234957619	234957884	0	0	0	0	1	0	0	0	0
chr2	234960171	234960682	0	1	0	0	0	0	0	0	0
chr2	234963651	234964386	0	0	0	0	1	1	0	1	0
chr2	234969288	234969707	0	0	0	0	1	0	0	0	0
chr2	234970472	234970754	0	0	0	0	0	0	1	0	0
chr2	234972918	234973372	0	0	0	1	1	1	0	0	0
chr2	234974706	234975363	0	0	0	0	1	1	0	0	0
chr2	234980967	234982135	1	1	1	1	1	1	1	1	1
chr2	234982591	234984260	1	1	1	1	1	1	0	0	0
chr2	234989124	234989773	0	0	0	1	1	1	0	0	1
chr2	234994807	234995093	0	0	0	0	1	0	0	0	0
chr2	234995541	234995901	0	0	0	0	0	1	0	0	0
chr2	234996369	234996943	0	0	0	0	0	1	0	0	0
chr2	234998514	234999140	0	1	0	0	1	1	0	0	0
chr2	234999749	235000404	0	0	0	0	1	1	0	0	0
chr2	235000771	235001065	0	1	1	1	1	1	0	0	0
chr2	235002060	235002597	0	0	0	0	1	1	0	0	0
chr2	235005837	235006231	0	0	0	0	1	1	0	0	0
chr2	235008172	235009297	0	1	0	1	1	1	0	0	0
chr2	235021456	235022530	1	1	1	1	1	1	0	1	0
chr2	235026018	235028155	1	1	1	1	1	1	1	1	0
chr2	235044073	235045792	0	0	0	0	1	1	0	0	1
chr2	235048803	235049574	0	0	0	0	1	1	0	0	0
chr2	235050544	235051861	1	1	1	1	1	1	1	1	1
chr2	235055779	235056376	0	1	0	0	1	0	0	0	1
chr2	235063534	235063844	0	0	0	0	0	0	0	1	0
chr2	235070133	235070524	0	0	0	0	0	1	0	0	0
chr2	235077039	235077467	0	0	0	0	1	1	0	1	0
chr2	235077638	235077849	0	0	0	0	1	0	0	0	0
chr2	235083482	235084285	0	0	0	0	0	1	1	1	0
chr2	235087806	235089442	0	1	0	1	0	1	0	1	0
chr2	235098216	235099523	0	0	0	1	0	1	0	0	0
chr2	235105765	235106076	0	0	0	0	0	0	0	1	0
chr2	235107032	235107471	0	1	0	1	1	1	0	1	0
chr2	235116867	235117262	0	0	0	0	1	1	0	0	0
chr2	235135646	235136382	1	1	1	1	1	1	0	1	0
chr2	235142653	235142894	0	0	0	0	1	1	0	0	0
chr2	235144449	235144649	0	0	0	0	0	0	1	0	0
chr2	235145925	235146125	0	0	0	0	0	0	1	0	0
chr2	235149204	235149584	0	0	0	0	0	1	0	0	0
chr2	235162135	235162858	0	1	0	0	0	0	0	1	0
chr2	235165243	235165443	0	0	0	0	0	0	1	0	0
chr2	235169976	235170365	0	0	0	0	0	0	0	1	0
chr2	235170841	235171245	0	0	0	0	0	1	0	1	0
chr2	235171436	235172100	0	0	0	0	0	1	0	1	0
chr2	235183007	235183251	0	0	0	0	0	0	0	1	0
chr2	235184962	235185411	0	0	0	0	0	0	0	1	0
chr2	235191975	235192264	0	0	0	0	0	0	0	1	0
chr2	235204955	235205238	0	0	0	0	0	0	0	1	0
chr2	235216900	235217366	0	0	0	0	0	0	0	1	0
chr2	235230883	235231112	0	0	0	0	0	1	0	0	0
chr2	235234603	235234993	0	0	0	0	0	0	1	1	0
chr2	235237461	235237865	0	0	0	0	0	0	0	1	0
chr2	235244538	235245152	0	0	0	0	0	0	0	1	0
chr2	235255776	235256173	0	0	0	0	0	0	0	1	0
chr2	235263206	235264890	1	1	1	1	1	1	1	1	0
chr2	235273889	235274385	0	0	0	0	0	1	0	0	0
chr2	235287281	235287619	0	0	0	1	0	0	0	1	0
chr2	235300012	235301058	0	0	0	0	0	1	0	0	0
chr2	235324365	235324673	0	1	0	0	0	1	0	0	0
chr2	235327700	235328057	0	0	0	0	0	0	0	1	0
chr2	235331022	235331745	0	1	0	1	0	1	0	0	0
chr2	235343050	235344337	0	0	0	1	0	1	0	1	0
chr2	235347616	235348010	0	1	0	1	1	1	0	0	0
chr2	235366971	235367196	0	0	0	0	0	1	0	0	0
chr2	235378100	235378798	0	1	1	1	1	1	0	1	0
chr2	235381364	235381608	0	0	0	0	0	1	0	0	0
chr2	235390410	235390900	0	0	0	0	0	0	0	0	1
chr2	235394526	235394854	0	0	0	0	1	1	0	0	0
chr2	235402529	235402834	0	0	0	0	0	1	0	0	0
chr2	235403375	235403586	0	0	0	0	0	1	0	0	0
chr2	235406131	235406754	0	0	0	0	1	1	0	0	0
chr2	235413132	235413354	0	0	0	0	0	1	0	0	0
chr2	235414118	235414822	0	1	0	0	1	1	0	0	0
chr2	235416726	235417461	1	1	1	1	0	1	0	1	0
chr2	235418680	235419231	0	1	0	1	0	0	0	1	0
chr2	235419896	235420271	0	0	1	0	0	0	0	0	0
chr2	235421261	235422334	0	0	0	0	1	1	0	0	0
chr2	235433002	235434642	1	1	1	1	1	1	1	1	1
chr2	235439079	235439453	0	1	0	1	0	0	0	0	0
chr2	235443924	235445066	1	1	1	1	1	1	1	0	0
chr2	235449405	235450287	1	1	1	1	1	1	0	0	0
chr2	235458095	235459390	0	0	0	1	1	1	0	0	0
chr2	235460646	235460923	0	1	0	0	0	0	0	0	0
chr2	235467661	235467899	0	0	0	0	0	1	0	1	0
chr2	235468676	235469617	1	1	1	1	1	1	1	1	1
chr2	235472528	235472794	0	0	0	0	0	1	0	0	0
chr2	235476837	235477143	0	1	0	0	0	0	0	0	0
chr2	235478175	235479201	1	1	1	0	1	0	0	0	0
chr2	235479543	235480413	1	1	0	1	0	0	0	0	0
chr2	235485298	235485689	0	1	0	1	0	0	0	0	0
chr2	235487784	235488113	0	0	0	0	0	1	0	0	0
chr2	235493209	235495420	1	1	1	1	1	1	1	1	1
chr2	235495664	235495914	0	0	0	0	1	0	0	0	0
chr2	235498578	235498938	0	1	0	0	1	1	0	0	0
chr2	235501188	235501946	1	0	0	1	0	0	0	1	1
chr2	235505204	235505973	0	0	1	0	1	1	0	0	0
chr2	235506373	235507340	1	1	1	1	0	0	0	0	0
chr2	235511058	235511984	1	1	1	1	1	1	1	1	1
chr2	235514431	235515365	1	1	1	1	1	1	0	0	0
chr2	235518398	235518689	0	0	0	0	0	1	0	0	0
chr2	235522924	235523595	0	1	0	1	1	1	0	0	0
chr2	235523673	235524119	0	0	1	1	0	0	0	0	0
chr2	235528172	235528384	0	0	0	0	0	1	0	0	0
chr2	235531214	235531588	0	0	1	0	1	0	0	0	0
chr2	235534064	235534351	0	0	1	0	0	0	0	0	0
chr2	235536654	235536854	0	0	0	1	0	0	0	0	0
chr2	235542719	235543808	1	1	1	1	1	1	1	1	0
chr2	235551906	235552277	1	1	1	1	1	1	0	0	0
chr2	235553383	235554334	1	1	1	1	0	1	1	1	0
chr2	235555315	235555933	0	0	0	0	0	1	0	0	1
chr2	235558401	235558637	0	0	0	0	0	0	0	1	0
chr2	235564929	235565333	0	0	1	1	0	0	0	0	0
chr2	235567542	235568287	0	1	0	1	1	1	0	0	0
chr2	235573659	235574317	0	1	1	1	1	1	0	0	0
chr2	235576390	235576779	0	1	1	0	0	0	0	0	0
chr2	235577459	235578055	0	0	0	0	0	1	0	1	0
chr2	235582026	235582716	0	0	0	1	0	0	0	1	0
chr2	235588419	235589207	0	0	0	0	1	1	0	0	0
chr2	235594045	235594933	1	1	1	1	1	1	0	0	0
chr2	235595259	235596169	1	1	1	1	1	1	0	1	0
chr2	235602012	235602309	0	1	0	0	0	0	0	0	0
chr2	235605430	235606314	1	1	1	1	1	1	1	1	1
chr2	235610697	235611148	0	0	0	0	0	1	0	0	0
chr2	235611889	235612089	0	0	0	0	0	1	0	0	0
chr2	235614671	235615706	0	1	1	1	1	1	0	1	0
chr2	235618069	235618362	0	1	0	0	0	0	0	0	0
chr2	235621670	235621882	0	0	0	0	0	0	0	1	0
chr2	235630625	235631842	1	1	1	1	0	0	0	0	0
chr2	235638826	235640317	1	1	1	1	0	1	1	1	1
chr2	235641065	235641270	0	0	0	0	0	1	0	0	0
chr2	235644195	235644515	0	0	0	0	0	0	0	1	1
chr2	235650954	235651641	0	0	0	0	0	0	0	1	1
chr2	235654548	235654780	0	0	0	0	0	0	0	0	1
chr2	235656386	235656796	0	1	1	1	1	1	0	0	0
chr2	235658938	235659148	0	0	1	0	0	0	0	0	0
chr2	235659762	235660434	0	0	0	1	1	0	0	1	1
chr2	235666352	235666756	1	1	0	1	0	0	0	0	0
chr2	235669250	235671345	1	1	1	1	1	1	1	1	1
chr2	235674385	235674773	0	0	0	0	0	1	0	0	0
chr2	235676054	235676328	0	1	0	0	0	0	0	1	0
chr2	235679566	235680064	0	1	0	0	1	0	0	0	0
chr2	235680715	235681160	0	1	0	0	0	0	0	0	0
chr2	235693262	235693527	0	0	0	0	0	0	0	1	0
chr2	235702879	235703612	0	1	1	1	1	1	0	1	0
chr2	235709045	235709852	0	0	1	1	1	1	1	1	0
chr2	235710387	235710832	0	0	0	0	0	0	1	0	0
chr2	235711585	235711984	0	0	0	1	0	0	0	0	0
chr2	235724327	235725502	1	1	0	1	1	0	0	1	0
chr2	235729315	235729897	0	0	1	1	0	0	0	0	0
chr2	235745952	235746905	1	1	1	1	1	1	0	1	1
chr2	235765312	235767421	1	1	1	1	1	1	0	1	1
chr2	235779266	235779978	1	1	1	1	1	1	1	1	1
chr2	235793016	235793719	1	1	1	1	1	1	0	1	1
chr2	235850723	235851118	0	0	0	0	0	1	0	1	0
chr2	235856340	235856591	0	0	0	0	0	0	0	1	0
chr2	235860898	235861425	0	1	1	0	0	0	0	0	0
chr2	235917429	235918073	1	0	1	0	0	0	0	0	0
chr2	235940135	235940868	0	0	0	0	0	0	0	1	1
chr2	236045754	236046001	0	0	0	1	0	0	0	0	0
chr2	236047788	236048737	1	1	1	1	1	1	0	0	0
chr2	236117804	236118519	1	1	1	1	0	1	0	0	0
chr2	236159964	236160164	0	1	0	0	0	0	0	0	0
chr2	236160697	236160980	0	0	0	0	1	1	0	0	0
chr2	236162942	236164572	1	1	1	1	1	1	0	1	0
chr2	236166116	236166374	1	0	0	0	0	1	0	0	0
chr2	236167057	236168657	1	1	1	1	1	1	1	1	1
chr2	236172639	236172950	0	0	0	0	0	1	0	0	0
chr2	236174207	236174467	0	0	0	0	0	1	0	0	0
chr2	236175538	236175957	0	0	0	0	0	0	0	0	1
chr2	236177618	236178809	1	1	1	1	1	1	0	1	0
chr2	236180080	236180327	0	0	0	0	0	1	0	0	0
chr2	236208617	236209106	1	0	1	0	0	0	0	0	0
chr2	236209542	236209743	0	0	0	0	0	1	0	0	0
chr2	236236403	236237995	0	0	0	1	1	1	1	1	0
chr2	236239870	236240835	0	0	0	0	0	1	0	0	0
chr2	236261505	236261809	0	0	0	0	0	1	0	0	0
chr2	236287164	236287517	0	0	0	0	0	1	0	0	0
chr2	236319179	236319541	0	0	0	0	0	0	1	0	0
chr2	236334383	236335306	0	0	0	0	0	0	0	1	0
chr2	236338837	236339183	0	0	0	0	0	0	0	1	1
chr2	236342010	236342210	0	0	0	0	0	0	1	0	0
chr2	236343452	236343852	0	0	0	1	1	1	0	0	0
chr2	236353110	236353337	0	0	0	0	0	0	0	1	1
chr2	236376420	236377240	0	0	0	0	1	1	0	0	0
chr2	236449135	236450031	0	0	0	0	1	1	0	0	0
chr2	236500239	236500538	0	0	0	0	0	0	0	0	1
chr2	236506920	236507866	0	1	0	1	1	1	0	1	1
chr2	236512377	236513492	1	1	1	1	1	1	0	1	1
chr2	236517691	236517908	0	0	0	0	0	0	1	0	0
chr2	236525505	236525871	0	0	0	0	0	0	0	1	1
chr2	236546548	236546836	0	0	0	0	0	0	0	0	1
chr2	236550976	236551176	0	0	0	0	0	0	0	0	1
chr2	236559651	236559851	0	0	0	0	0	0	1	0	0
chr2	236562441	236562846	0	0	0	0	1	1	0	0	0
chr2	236567543	236568697	0	1	0	0	1	1	1	1	1
chr2	236569481	236570001	0	0	0	0	1	1	1	0	1
chr2	236574507	236574782	0	0	0	0	1	0	0	0	0
chr2	236576100	236576420	0	0	0	0	1	0	0	0	0
chr2	236576956	236578547	0	0	0	0	1	0	0	0	0
chr2	236579641	236579921	0	0	0	0	1	0	0	0	0
chr2	236581595	236581882	0	0	0	0	1	0	0	0	0
chr2	236584696	236584896	0	0	0	0	1	0	0	0	0
chr2	236592729	236593227	0	0	0	0	1	0	0	0	0
chr2	236597628	236597943	0	0	0	0	1	1	0	0	0
chr2	236600672	236602143	1	1	1	1	1	1	0	1	1
chr2	236605062	236605363	0	0	0	0	0	0	0	0	1
chr2	236607095	236608378	0	0	0	0	1	1	0	1	0
chr2	236611351	236611680	0	0	0	0	0	1	0	0	0
chr2	236612748	236613771	0	0	0	0	1	0	0	0	0
chr2	236629992	236630617	0	0	0	0	0	0	0	1	0
chr2	236631403	236631829	0	0	0	0	1	1	0	0	0
chr2	236637189	236637445	0	0	0	0	0	0	0	1	0
chr2	236640676	236640976	0	0	0	0	1	0	0	0	0
chr2	236642393	236643337	0	0	0	0	1	1	1	1	0
chr2	236646433	236646730	0	0	0	0	0	0	0	1	0
chr2	236659461	236660340	1	1	1	1	0	1	0	1	0
chr2	236661086	236661843	0	0	0	0	0	1	0	1	0
chr2	236663707	236664039	0	0	0	0	0	0	0	1	0
chr2	236676560	236676952	0	0	0	0	0	1	0	0	0
chr2	236682857	236683404	0	0	0	0	1	1	0	0	0
chr2	236687565	236688024	0	0	0	0	1	1	0	0	0
chr2	236698866	236699121	1	0	0	0	0	0	0	0	0
chr2	236702615	236703637	0	0	0	0	1	1	0	0	0
chr2	236705340	236706530	0	0	0	0	0	1	0	1	0
chr2	236711479	236711820	0	0	0	0	0	0	0	0	1
chr2	236731808	236732705	0	0	0	0	0	0	0	1	0
chr2	236743615	236743925	0	0	0	0	0	0	0	1	0
chr2	236745803	236746189	0	0	0	0	1	1	0	0	0
chr2	236748293	236749002	0	0	0	0	0	1	0	0	1
chr2	236749411	236749653	0	0	0	0	0	1	0	1	0
chr2	236753641	236753855	0	0	0	0	0	0	0	0	1
chr2	236769802	236770751	1	1	1	1	1	1	1	1	1
chr2	236776610	236777342	1	0	0	0	1	0	0	1	0
chr2	236782594	236783381	0	0	0	0	1	1	0	0	0
chr2	236785572	236785942	0	0	0	0	1	0	0	0	0
chr2	236786668	236787330	0	0	0	0	0	0	0	1	0
chr2	236802956	236803243	0	0	0	0	1	0	0	0	0
chr2	236813604	236813954	0	0	0	0	0	1	0	0	0
chr2	236818100	236819118	0	0	0	0	0	1	0	1	0
chr2	236824045	236824299	0	0	0	0	1	0	0	0	0
chr2	236824658	236825274	1	1	0	0	1	0	0	0	0
chr2	236826774	236827093	0	0	0	0	0	1	0	0	0
chr2	236827935	236828275	0	0	0	0	0	0	1	0	0
chr2	236830748	236831317	0	0	0	0	0	0	0	1	0
chr2	236833332	236834092	0	0	0	0	1	1	0	0	0
chr2	236840590	236841125	0	0	0	0	0	0	0	1	0
chr2	236841451	236841825	0	0	0	0	0	0	0	1	0
chr2	236842734	236843353	0	0	0	0	0	1	0	0	0
chr2	236848537	236848809	1	0	0	0	0	0	0	0	0
chr2	236852030	236853342	0	0	0	0	1	1	1	1	0
chr2	236871362	236872320	0	1	0	1	1	1	1	1	1
chr2	236875892	236877032	1	1	0	1	0	0	1	0	0
chr2	236882944	236883291	0	0	0	0	1	1	0	0	0
chr2	236889069	236889684	0	0	0	0	0	1	1	0	0
chr2	236899638	236900262	0	0	0	0	0	1	0	0	0
chr2	236909063	236909317	0	0	0	0	0	0	0	1	0
chr2	236928511	236929058	0	0	0	0	0	1	0	1	0
chr2	236939430	236940288	1	1	0	0	0	1	1	0	0
chr2	236945755	236945955	0	0	0	0	0	0	0	1	0
chr2	236955726	236956394	0	0	0	0	0	0	0	1	0
chr2	236959825	236960163	0	0	0	0	0	0	0	1	0
chr2	236966799	236967547	0	0	0	0	1	1	0	1	0
chr2	236972550	236973404	0	0	0	0	1	1	0	1	1
chr2	236986025	236986927	0	0	0	0	1	1	0	0	0
chr2	236988683	236989720	0	0	0	0	0	1	0	1	0
chr2	236991287	236991487	0	0	0	0	0	0	0	0	1
chr2	236991833	236992429	0	0	0	0	1	1	0	0	0
chr2	236997076	236997867	0	0	0	0	1	1	0	0	0
chr2	236998003	236999351	0	0	0	0	1	1	0	0	0
chr2	237012218	237013289	0	0	0	0	1	1	0	0	0
chr2	237025085	237025617	0	0	0	0	1	1	0	1	1
chr2	237025877	237026160	0	0	0	0	0	1	0	0	0
chr2	237027078	237027812	1	1	1	1	1	1	0	1	0
chr2	237041286	237041554	0	0	0	0	1	0	0	0	0
chr2	237043883	237044354	0	1	1	0	0	0	0	0	0
chr2	237045064	237045341	0	0	0	0	1	0	0	0	0
chr2	237060240	237061347	1	1	1	1	1	1	0	1	1
chr2	237072188	237072835	1	1	1	1	1	1	1	1	0
chr2	237074486	237074889	0	0	0	0	0	0	1	0	0
chr2	237075773	237076501	0	0	0	0	1	1	0	0	0
chr2	237085237	237086402	1	1	1	1	1	1	1	1	1
chr2	237093216	237093528	0	1	1	1	0	0	0	0	0
chr2	237097696	237098425	1	1	1	1	1	1	1	1	1
chr2	237118038	237118408	0	0	0	0	0	1	0	1	0
chr2	237121396	237121691	0	0	0	0	0	0	0	1	0
chr2	237122240	237122606	1	0	1	1	1	1	0	1	1
chr2	237127869	237128875	1	1	1	1	1	1	1	1	1
chr2	237141340	237141950	0	0	0	0	0	0	0	1	0
chr2	237150217	237150450	0	0	0	0	0	0	0	1	0
chr2	237150916	237151657	1	0	1	0	0	0	0	0	0
chr2	237154136	237154386	0	1	1	1	0	1	0	0	0
chr2	237156037	237157176	1	1	1	1	0	1	1	1	1
chr2	237159414	237159764	0	0	0	0	0	0	1	0	0
chr2	237161351	237161551	0	0	0	0	0	0	0	1	0
chr2	237171565	237171832	0	0	0	0	0	0	0	1	0
chr2	237181815	237182859	0	0	0	0	0	0	0	1	0
chr2	237191694	237192162	0	0	0	0	0	0	0	1	1
chr2	237198596	237198814	0	1	0	0	0	0	0	0	0
chr2	237201545	237202449	0	1	1	1	1	1	0	1	1
chr2	237207504	237208361	0	0	0	0	0	1	0	1	0
chr2	237213452	237214452	1	1	1	1	1	1	0	1	0
chr2	237218041	237218576	0	0	0	0	0	1	0	0	0
chr2	237222200	237222517	0	0	0	0	0	1	0	0	0
chr2	237223253	237223864	0	0	0	0	1	1	0	1	0
chr2	237227550	237228041	0	1	0	1	0	1	0	0	0
chr2	237232161	237232473	0	0	0	0	0	0	0	1	0
chr2	237235490	237236072	0	0	1	1	1	0	0	1	0
chr2	237246712	237246954	0	0	0	0	0	0	0	1	0
chr2	237254300	237254808	0	0	0	0	0	0	0	1	0
chr2	237256888	237257268	0	0	0	0	0	0	0	1	0
chr2	237262931	237263408	0	0	0	0	0	0	0	1	1
chr2	237279908	237280641	0	0	0	0	0	0	0	1	0
chr2	237282814	237284146	1	1	1	1	1	1	0	0	0
chr2	237289209	237289454	0	0	0	0	1	0	0	0	0
chr2	237290248	237290698	0	0	0	0	0	0	0	1	0
chr2	237291136	237291976	1	1	1	1	1	1	1	1	1
chr2	237292489	237292851	0	1	0	0	0	0	0	0	0
chr2	237296821	237297052	0	0	0	0	0	0	0	1	0
chr2	237298742	237299122	0	1	1	1	0	1	0	0	0
chr2	237299572	237300370	1	1	1	1	0	0	1	1	0
chr2	237304763	237305121	0	0	0	0	0	1	1	0	0
chr2	237305997	237307106	1	1	1	1	0	1	0	1	1
chr2	237315161	237316226	0	0	0	0	1	1	0	1	0
chr2	237322147	237323144	1	1	1	1	1	1	0	0	0
chr2	237324506	237325192	0	0	0	0	0	0	0	1	0
chr2	237353259	237353485	0	0	0	0	1	0	0	0	0
chr2	237361249	237361612	0	0	0	0	0	0	0	1	0
chr2	237379692	237379944	0	0	0	0	0	0	0	1	0
chr2	237383823	237384494	0	0	0	0	0	0	0	1	0
chr2	237393543	237393755	0	0	0	0	0	1	0	0	0
chr2	237403059	237403288	0	0	0	0	0	0	0	1	0
chr2	237405464	237405819	0	0	0	0	0	0	0	1	0
chr2	237408325	237408689	0	0	0	0	0	1	0	1	0
chr2	237410068	237410551	1	1	1	1	1	0	0	1	0
chr2	237412131	237412455	0	0	0	0	0	0	0	1	0
chr2	237413227	237413511	0	0	0	1	0	0	0	0	0
chr2	237414058	237414471	0	0	0	0	0	0	0	1	0
chr2	237420975	237422261	0	1	1	1	1	1	1	1	1
chr2	237429852	237430179	0	0	0	0	0	1	0	0	0
chr2	237432507	237433159	0	0	1	1	1	1	0	0	1
chr2	237435072	237435283	0	0	0	0	0	0	0	0	1
chr2	237435911	237436111	0	0	0	0	0	1	0	0	0
chr2	237438068	237438867	0	0	1	0	1	1	0	0	0
chr2	237440937	237441199	0	0	0	0	0	0	0	1	0
chr2	237441532	237442230	0	0	0	0	0	0	0	1	0
chr2	237449135	237449970	0	1	0	1	0	1	0	0	0
chr2	237451535	237451776	0	0	0	0	0	0	0	1	0
chr2	237455862	237456516	1	1	1	1	1	1	0	1	0
chr2	237459438	237459638	0	0	0	0	0	0	1	0	0
chr2	237459930	237460130	0	0	0	0	0	0	1	0	0
chr2	237465510	237466117	0	0	0	0	1	0	0	1	0
chr2	237474139	237476405	1	1	1	1	1	1	1	1	1
chr2	237482399	237483826	1	1	1	1	1	1	0	0	1
chr2	237486328	237486548	0	0	0	0	0	0	0	1	0
chr2	237486669	237487780	1	1	1	1	1	1	1	1	0
chr2	237489296	237489891	1	1	1	1	1	1	0	0	0
chr2	237490110	237490609	0	0	0	0	1	1	0	0	0
chr2	237491767	237492406	0	0	0	0	0	0	0	0	1
chr2	237497749	237498067	0	0	0	0	0	0	0	1	0
chr2	237500727	237501367	0	0	0	0	0	1	1	1	1
chr2	237502203	237503109	1	1	1	1	1	1	0	0	0
chr2	237509880	237510287	0	0	0	0	1	1	0	0	0
chr2	237512467	237513680	1	1	1	1	1	1	1	1	1
chr2	237524548	237524998	0	0	0	0	1	1	0	0	0
chr2	237529509	237529834	0	0	0	0	0	0	0	0	1
chr2	237533453	237534587	1	1	1	1	1	1	1	1	1
chr2	237540863	237541347	0	0	1	0	0	1	0	1	0
chr2	237546897	237547363	0	1	1	1	0	0	0	0	0
chr2	237547852	237548199	1	0	0	0	0	0	0	0	0
chr2	237549901	237550196	0	0	0	0	0	0	1	1	0
chr2	237558820	237559791	1	1	1	1	0	1	0	1	0
chr2	237563871	237564201	0	0	0	0	1	1	0	0	0
chr2	237571489	237572846	1	1	1	1	1	1	1	1	1
chr2	237575089	237575758	0	0	0	0	1	1	1	0	0
chr2	237581522	237582726	1	1	1	1	1	1	1	1	1
chr2	237589880	237591813	1	1	1	1	1	1	1	1	1
chr2	237600064	237600753	0	1	1	0	1	1	0	1	0
chr2	237603455	237604426	1	1	1	1	0	0	1	1	1
chr2	237613775	237614836	0	0	0	0	0	1	0	0	1
chr2	237616647	237617355	0	0	0	0	0	0	1	1	0
chr2	237626824	237628347	1	1	1	1	1	1	1	1	1
chr2	237629773	237630022	0	0	0	0	1	0	0	0	0
chr2	237637786	237638056	0	0	0	0	0	0	0	1	0
chr2	237647493	237647776	0	0	1	0	0	0	0	0	0
chr2	237649894	237651034	1	0	0	0	1	1	0	0	0
chr2	237655458	237655693	0	1	0	0	0	0	0	0	0
chr2	237660968	237661219	0	0	0	0	0	1	0	0	0
chr2	237662021	237663254	1	1	1	1	1	1	1	1	1
chr2	237663682	237663994	0	1	0	0	0	0	0	0	0
chr2	237665841	237666041	1	0	0	0	0	0	0	0	0
chr2	237669495	237671238	1	1	1	1	1	1	0	1	0
chr2	237673180	237674111	0	1	1	1	0	0	1	0	1
chr2	237674645	237675569	1	1	1	1	0	1	1	0	1
chr2	237677943	237678635	0	0	0	0	1	1	0	0	1
chr2	237686938	237687164	0	0	0	0	0	0	1	0	0
chr2	237687615	237688020	1	1	1	1	0	0	0	1	1
chr2	237691218	237693554	1	1	1	1	1	1	1	1	1
chr2	237697740	237698142	1	1	0	0	0	1	0	0	0
chr2	237700119	237701499	1	1	1	1	0	0	1	1	1
chr2	237702404	237704133	1	1	1	0	1	1	0	1	1
chr2	237704494	237705168	0	1	0	0	1	1	0	0	0
chr2	237715003	237716028	0	1	1	1	1	1	0	0	0
chr2	237717477	237717685	0	1	0	0	0	0	0	0	0
chr2	237720692	237721399	0	0	0	0	0	1	0	0	0
chr2	237723675	237723898	0	0	0	0	1	0	0	0	0
chr2	237724791	237725389	0	0	0	0	1	0	0	1	0
chr2	237726318	237727675	1	1	1	1	1	1	0	1	1
chr2	237731274	237732427	1	1	1	1	1	1	1	1	1
chr2	237732967	237734676	1	1	1	1	1	1	0	1	0
chr2	237735038	237735582	0	1	0	0	0	1	1	0	0
chr2	237739178	237739565	0	0	0	0	0	0	0	1	0
chr2	237743559	237744456	0	1	0	0	1	1	0	1	0
chr2	237744659	237745392	1	1	1	1	1	1	1	1	1
chr2	237752534	237753115	0	1	0	0	1	1	0	0	1
chr2	237754690	237755070	0	0	0	1	0	0	0	0	0
chr2	237755485	237755747	0	0	0	0	0	0	1	0	0
chr2	237762640	237763216	0	1	1	1	1	1	0	1	1
chr2	237765899	237767053	1	1	1	1	1	1	0	0	0
chr2	237774457	237775747	1	1	1	1	1	1	1	1	1
chr2	237782334	237782687	0	1	0	0	0	1	0	0	0
chr2	237817998	237818434	0	1	0	0	0	1	0	0	1
chr2	237819106	237819648	0	0	0	0	0	1	0	0	1
chr2	237835171	237835613	0	0	0	0	0	1	0	0	0
chr2	237858338	237858727	1	1	1	1	1	1	0	1	1
chr2	237859025	237860271	1	1	1	1	1	1	1	1	1
chr2	237860554	237861758	0	0	0	0	1	1	0	0	0
chr2	237863784	237864600	0	0	0	0	1	0	0	0	0
chr2	237865028	237865443	0	0	0	0	1	1	0	0	0
chr2	237866061	237866620	0	0	0	0	1	1	0	1	0
chr2	237874619	237874941	0	0	0	0	1	0	0	0	0
chr2	237882879	237883459	0	0	0	0	1	0	0	0	0
chr2	237886008	237887381	0	0	0	0	0	1	0	1	0
chr2	237888255	237889052	0	0	0	0	1	1	0	0	1
chr2	237892742	237893230	0	0	0	1	0	0	0	0	0
chr2	237895957	237896421	0	0	0	0	0	1	0	0	0
chr2	237898126	237899316	0	0	0	1	1	1	0	1	1
chr2	237901859	237902334	0	0	0	0	1	1	0	0	0
chr2	237904782	237905885	0	1	0	1	1	1	0	1	1
chr2	237910755	237911304	0	0	0	0	1	1	0	0	0
chr2	237922374	237923993	1	1	1	1	1	1	1	1	1
chr2	237931312	237931588	0	0	0	0	0	0	0	1	0
chr2	237932813	237933170	0	0	0	0	0	0	0	1	0
chr2	237935913	237936499	0	0	0	0	0	0	1	1	0
chr2	237939325	237939558	0	1	0	0	0	0	0	0	0
chr2	237943312	237943916	0	0	0	0	1	0	0	0	0
chr2	237955554	237956602	0	1	0	1	1	1	1	1	1
chr2	237961672	237961931	0	0	0	0	1	0	0	0	0
chr2	237964957	237965450	0	0	0	0	1	0	0	0	0
chr2	237966397	237967765	1	1	1	1	1	1	1	1	1
chr2	237978244	237978755	0	0	0	0	0	0	0	1	0
chr2	237996025	237996755	1	0	0	0	1	0	0	0	0
chr2	237997967	237998177	0	0	0	0	1	0	0	0	0
chr2	237998491	237998902	0	0	0	0	1	1	0	0	0
chr2	238005583	238005812	0	0	0	0	1	0	0	0	0
chr2	238020975	238021788	0	0	0	0	1	1	0	0	0
chr2	238034093	238034309	0	0	0	0	1	0	0	0	0
chr2	238042805	238044333	0	0	0	0	1	0	0	0	0
chr2	238045615	238045924	0	0	0	0	1	0	0	0	0
chr2	238060309	238061783	1	1	1	1	1	1	1	1	1
chr2	238069447	238070562	1	0	0	0	1	1	0	0	0
chr2	238096231	238096991	0	0	0	0	1	0	0	0	0
chr2	238098182	238099446	1	1	1	1	1	1	1	1	1
chr2	238106921	238108017	0	1	0	0	1	1	0	0	1
chr2	238108760	238109576	0	0	0	0	0	1	0	1	0
chr2	238115059	238115896	0	0	0	0	1	0	0	0	0
chr2	238116529	238116729	0	0	0	0	0	0	1	0	0
chr2	238116836	238117596	0	0	0	0	0	0	0	1	0
chr2	238119671	238121190	1	0	1	0	0	1	0	1	1
chr2	238127215	238127724	1	1	1	0	0	0	0	1	0
chr2	238137118	238137619	0	0	0	0	1	0	0	1	1
chr2	238138389	238138948	0	0	0	0	0	0	0	1	0
chr2	238139455	238139855	0	0	0	0	1	1	0	0	0
chr2	238142016	238142216	0	0	0	0	0	1	0	0	0
chr2	238142328	238142660	0	0	0	0	0	0	0	0	1
chr2	238143582	238144022	0	1	1	0	1	1	0	1	0
chr2	238146019	238146267	0	0	0	0	1	0	0	0	0
chr2	238151965	238152245	0	0	0	0	0	1	0	0	0
chr2	238155365	238156186	0	0	0	0	0	0	0	1	0
chr2	238158529	238159429	1	1	1	1	1	1	1	1	1
chr2	238160671	238161168	0	0	0	0	0	0	1	1	1
chr2	238163080	238164450	1	1	1	1	0	1	0	0	0
chr2	238166389	238166926	0	0	0	0	1	0	0	0	0
chr2	238167585	238168033	0	1	0	1	0	0	0	1	0
chr2	238169028	238170353	0	1	0	1	1	1	0	1	0
chr2	238179003	238179314	0	0	0	1	0	1	0	0	0
chr2	238182552	238183156	0	0	0	1	0	0	0	0	0
chr2	238202757	238204206	1	1	1	1	1	1	1	1	1
chr2	238220636	238221631	1	1	1	1	1	1	0	1	0
chr2	238225846	238226144	0	0	0	0	0	1	0	0	0
chr2	238231152	238231860	1	1	1	1	1	1	1	1	1
chr2	238234287	238234871	1	1	1	1	1	1	1	1	1
chr2	238239117	238241583	1	1	1	1	1	1	1	1	1
chr2	238256493	238257434	1	1	1	1	1	1	1	1	1
chr2	238263183	238264390	1	1	1	0	1	1	1	1	0
chr2	238267009	238268443	1	1	1	1	1	1	0	1	1
chr2	238274138	238274893	0	1	1	1	0	0	0	0	0
chr2	238277609	238278266	1	1	1	1	0	0	0	0	0
chr2	238278461	238279635	1	1	1	1	0	0	0	0	0
chr2	238285808	238286092	1	0	0	1	1	1	0	0	0
chr2	238286587	238287333	1	1	1	1	1	1	0	0	0
chr2	238287552	238289584	1	1	1	1	1	1	1	1	1
chr2	238290184	238290496	0	1	1	1	0	0	0	0	0
chr2	238294704	238294959	0	1	0	0	1	0	0	0	0
chr2	238299568	238300850	1	1	1	1	1	1	0	0	0
chr2	238302211	238302411	0	0	0	0	0	1	0	0	0
chr2	238305019	238305716	1	1	1	1	0	0	0	0	0
chr2	238305957	238306761	0	0	0	0	1	1	0	0	0
chr2	238309843	238310043	0	0	0	1	0	0	0	0	0
chr2	238310874	238311169	0	1	0	0	0	0	0	0	0
chr2	238319898	238321247	1	1	1	1	1	1	1	1	1
chr2	238336145	238336438	1	0	0	0	0	0	0	0	0
chr2	238339113	238340257	1	1	1	1	1	1	0	0	0
chr2	238345139	238345808	0	0	1	0	0	0	0	0	0
chr2	238351236	238351778	0	0	0	0	1	0	0	0	0
chr2	238357099	238357847	1	1	1	1	1	1	0	0	0
chr2	238370423	238371156	1	1	1	1	1	1	0	1	1
chr2	238376889	238377302	0	0	0	0	0	0	0	0	1
chr2	238378760	238379989	0	1	1	0	0	1	0	0	0
chr2	238380786	238381132	0	0	0	0	1	1	0	0	0
chr2	238381884	238382084	0	0	0	0	0	0	0	0	1
chr2	238383225	238383425	0	0	0	0	0	0	0	1	0
chr2	238385105	238385814	1	1	1	0	0	0	0	0	0
chr2	238387443	238387684	0	0	0	0	0	0	0	0	1
chr2	238388574	238389268	0	0	0	0	0	1	0	0	0
chr2	238389931	238390780	1	1	1	1	1	1	0	0	0
chr2	238391143	238391582	0	1	1	0	0	0	0	0	0
chr2	238403650	238405015	1	1	1	1	0	0	0	0	0
chr2	238406265	238407139	0	0	1	0	0	0	0	0	0
chr2	238413879	238414249	0	1	0	1	0	0	0	0	0
chr2	238414948	238415984	1	1	1	0	0	0	1	0	0
chr2	238418282	238418615	0	1	1	0	0	0	0	0	0
chr2	238425813	238427653	1	1	1	1	1	1	1	1	1
chr2	238432462	238432870	0	0	0	1	0	0	0	0	0
chr2	238439097	238440248	1	1	1	1	1	1	0	1	1
chr2	238441626	238442361	0	0	0	0	0	1	0	0	0
chr2	238449868	238450303	0	0	1	0	0	0	0	1	0
chr2	238459030	238459452	0	0	0	0	0	0	0	1	0
chr2	238529045	238530203	1	1	1	1	0	0	0	0	0
chr2	238560380	238560587	0	0	0	1	0	0	0	0	0
chr2	238561298	238561571	0	1	0	1	0	0	0	0	0
chr2	238573331	238574400	0	0	0	0	0	1	0	0	0
chr2	238586495	238587109	0	0	0	0	0	0	0	1	0
chr2	238587563	238587775	0	0	0	0	0	1	0	0	0
chr2	238596714	238597549	0	0	0	0	0	1	1	1	0
chr2	238601524	238602264	0	0	0	0	0	0	0	1	0
chr2	238618236	238618788	0	0	0	0	0	0	0	1	0
chr2	238629934	238630267	0	0	0	0	0	1	0	0	0
chr2	238635629	238636183	0	0	0	0	0	0	0	1	0
chr2	238643703	238645075	1	1	1	1	1	1	1	1	1
chr2	238657614	238657893	0	0	0	0	0	0	0	1	0
chr2	238667067	238667386	0	0	0	0	0	0	0	1	0
chr2	238684202	238685139	1	1	1	1	1	1	1	1	1
chr2	238720120	238720893	1	1	1	1	1	1	0	1	0
chr2	238727702	238728277	0	0	0	0	0	0	0	1	0
chr2	238728521	238729366	0	0	0	0	0	0	0	1	0
chr2	238743590	238744065	1	0	1	1	0	1	0	0	0
chr2	238771351	238771875	0	0	0	0	0	0	0	1	0
chr2	238774305	238774505	0	0	0	0	0	0	0	1	0
chr2	238777606	238777875	0	0	0	0	0	0	0	1	1
chr2	238784628	238784840	0	0	0	0	0	0	0	1	0
chr2	238784855	238785382	1	1	1	1	1	1	0	1	0
chr2	238786526	238786776	0	0	0	0	0	0	0	1	0
chr2	238790819	238791242	0	0	0	0	0	0	0	1	0
chr2	238791498	238791734	0	0	0	0	0	0	0	1	0
chr2	238803019	238803315	0	0	0	0	0	1	0	0	0
chr2	238803598	238804039	0	0	0	0	0	0	0	1	0
chr2	238804252	238804501	0	0	0	0	0	0	0	1	0
chr2	238820836	238822028	0	0	0	1	1	1	0	1	0
chr2	238846512	238849392	1	1	1	1	1	1	0	1	1
chr2	238860985	238861330	0	0	0	0	0	0	0	1	0
chr2	238863892	238865058	1	1	1	1	1	1	1	1	1
chr2	238875119	238875451	0	0	0	0	0	0	0	1	0
chr2	238875826	238876216	0	0	0	0	0	0	0	1	0
chr2	238882356	238882640	0	0	0	0	0	0	0	1	0
chr2	238883222	238883611	0	0	0	0	0	0	0	1	0
chr2	238895777	238896522	0	0	0	0	1	1	0	1	0
chr2	238897907	238898409	0	0	0	0	0	0	0	1	0
chr2	238909342	238909696	0	0	0	0	0	0	0	1	0
chr2	238910624	238911362	1	1	1	1	1	1	0	0	0
chr2	238914601	238914929	0	0	0	0	0	1	0	1	0
chr2	238926211	238926481	0	0	1	1	0	0	0	0	0
chr2	238929550	238930037	0	0	0	0	0	0	0	1	0
chr2	238938186	238939274	0	0	0	0	0	0	0	1	0
chr2	238947994	238949142	0	1	1	1	1	1	0	1	1
chr2	238955700	238955973	0	0	0	0	0	1	0	1	0
chr2	238970160	238971059	1	1	1	1	1	1	1	1	1
chr2	238972781	238973109	0	0	0	0	0	0	0	1	0
chr2	238999460	238999925	0	0	0	0	0	0	0	1	0
chr2	239002844	239003804	0	0	0	0	0	0	0	1	0
chr2	239006955	239007456	1	1	0	1	0	1	0	0	0
chr2	239009613	239009930	0	0	0	1	0	0	0	0	0
chr2	239015397	239015932	0	0	0	0	0	0	0	1	0
chr2	239025043	239025826	0	1	0	1	1	1	0	1	0
chr2	239029017	239029217	0	0	0	0	1	0	0	0	0
chr2	239035086	239036035	1	1	1	1	1	1	1	1	1
chr2	239041986	239042838	1	1	1	1	0	0	0	0	0
chr2	239044514	239044988	0	1	1	1	0	0	0	0	0
chr2	239062894	239063163	0	0	0	0	0	0	0	0	1
chr2	239069252	239070277	1	1	1	1	1	1	1	1	1
chr2	239075964	239076348	0	0	0	0	0	1	0	1	0
chr2	239089957	239090238	1	1	0	1	0	0	0	0	0
chr2	239091301	239091541	0	0	0	1	0	0	0	0	0
chr2	239092063	239092438	1	0	0	0	0	0	0	0	0
chr2	239092741	239093139	0	0	0	0	0	0	0	1	0
chr2	239109046	239110161	1	1	1	1	1	1	1	1	1
chr2	239110391	239111167	1	0	0	1	0	0	0	1	0
chr2	239113236	239113854	0	1	0	1	0	1	0	0	0
chr2	239119569	239119812	0	0	0	1	0	0	0	0	0
chr2	239121607	239121998	0	0	0	0	0	0	1	0	0
chr2	239142611	239143317	0	1	1	1	1	1	0	1	0
chr2	239143636	239145408	1	1	1	1	0	1	0	1	1
chr2	239151608	239152285	0	0	0	0	0	0	0	1	0
chr2	239156609	239158374	1	1	1	1	1	1	1	1	0
chr2	239171700	239171926	0	0	1	0	0	0	0	0	0
chr2	239181326	239182983	1	1	1	1	0	0	0	1	0
chr2	239183450	239183823	0	0	1	0	0	0	0	0	0
chr2	239191212	239191735	0	1	0	0	0	0	0	0	0
chr2	239192558	239192815	0	0	0	1	0	0	0	0	0
chr2	239197963	239198414	0	0	1	1	0	0	0	0	0
chr2	239199178	239199947	0	0	0	0	0	0	0	1	0
chr2	239201191	239201834	0	0	1	0	0	1	0	0	0
chr2	239208120	239209073	0	1	0	1	0	1	0	0	0
chr2	239212563	239212989	0	1	1	1	0	0	0	0	0
chr2	239214878	239215610	0	1	0	1	0	0	0	0	0
chr2	239216678	239217100	0	0	0	0	0	0	1	0	1
chr2	239220453	239220657	0	0	0	0	0	0	0	0	1
chr2	239221441	239222623	1	1	1	1	0	1	0	1	0
chr2	239222748	239224496	1	0	1	1	0	1	0	0	0
chr2	239225478	239225800	0	0	0	0	0	1	0	1	0
chr2	239226040	239226483	0	0	0	0	0	1	0	1	0
chr2	239227134	239228336	1	1	1	1	1	0	0	0	1
chr2	239233614	239233907	0	1	0	1	0	0	0	0	0
chr2	239234420	239234708	0	0	0	0	0	0	0	0	1
chr2	239236645	239237167	0	0	0	0	0	0	0	0	1
chr2	239239428	239241046	1	1	1	1	0	0	1	1	1
chr2	239245818	239248170	1	1	1	1	1	1	1	1	1
chr2	239249741	239250465	0	0	0	0	0	0	1	1	0
chr2	239252824	239253169	1	1	0	1	0	0	0	0	0
chr2	239255167	239255394	0	0	0	0	1	0	0	0	0
chr2	239257348	239257926	1	1	1	1	1	1	0	1	1
chr2	239264586	239265817	1	1	1	1	0	1	1	1	1
chr2	239267220	239267781	0	1	0	0	1	0	0	1	1
chr2	239268063	239268429	0	0	0	0	1	1	0	0	0
chr2	239269187	239269507	0	0	0	0	1	0	0	0	0
chr2	239274352	239276249	1	1	1	1	0	1	0	1	1
chr2	239276341	239277075	1	1	1	1	0	0	0	0	0
chr2	239279117	239279686	0	0	0	0	1	1	0	0	0
chr2	239280054	239280704	1	1	1	1	1	1	0	0	0
chr2	239284158	239284922	1	1	1	1	0	0	0	0	0
chr2	239285116	239285925	1	1	1	1	1	0	0	0	1
chr2	239286856	239287163	0	0	0	0	0	0	1	0	0
chr2	239288864	239289080	0	0	0	0	0	0	0	1	0
chr2	239290765	239291359	0	0	0	0	1	0	0	1	0
chr2	239293622	239294505	1	1	1	1	1	1	0	0	0
chr2	239296171	239296983	0	0	0	0	1	0	0	0	0
chr2	239298265	239298894	0	1	1	1	0	0	0	0	1
chr2	239299195	239300133	1	1	1	1	1	1	1	0	0
chr2	239303886	239304571	0	0	0	0	1	1	0	0	0
chr2	239309089	239309519	0	0	0	0	0	0	0	1	0
chr2	239310786	239311960	1	1	1	1	0	1	0	1	0
chr2	239312726	239313273	1	1	1	1	0	0	0	1	0
chr2	239316729	239317457	1	1	1	1	1	1	0	1	0
chr2	239318922	239319772	1	1	1	1	1	1	1	1	1
chr2	239322744	239323001	0	0	0	0	0	0	1	0	0
chr2	239326785	239327429	1	1	1	1	1	0	1	0	1
chr2	239327717	239330477	1	1	1	1	1	1	0	1	0
chr2	239337388	239338406	1	1	1	1	1	0	1	1	0
chr2	239340051	239340251	0	0	0	0	0	0	0	0	1
chr2	239344678	239345146	1	1	1	0	0	0	0	0	0
chr2	239348990	239349223	0	1	1	0	0	0	0	0	0
chr2	239355169	239355908	0	0	0	0	1	0	0	0	0
chr2	239357726	239358858	1	1	1	1	0	0	0	1	0
chr2	239360368	239360803	0	1	1	1	1	0	0	0	0
chr2	239365614	239365889	1	0	0	0	0	0	0	0	0
chr2	239368860	239370231	0	1	0	1	0	0	0	1	1
chr2	239375338	239375765	0	1	0	0	0	0	0	0	0
chr2	239380797	239382215	0	0	0	0	0	0	1	1	1
chr2	239393351	239393595	0	0	0	0	0	1	0	0	0
chr2	239394030	239394255	0	0	0	0	0	0	0	1	0
chr2	239397257	239397474	0	1	1	0	0	0	0	0	0
chr2	239400350	239402126	1	1	1	1	1	1	1	1	1
chr2	239408070	239408289	0	1	0	0	0	0	0	0	0
chr2	239429550	239430212	1	1	0	0	0	0	0	1	0
chr2	239433953	239434527	1	1	1	1	1	1	0	0	1
chr2	239439333	239439716	0	0	0	0	0	0	0	1	1
chr2	239444262	239445579	1	1	1	0	0	1	0	1	0
chr2	239446367	239446572	0	0	0	0	0	0	0	1	0
chr2	239459661	239459951	0	1	0	0	0	0	0	0	0
chr2	239463195	239464324	1	1	1	1	0	0	0	0	0
chr2	239465061	239466149	1	1	1	1	1	1	1	0	1
chr2	239472357	239472604	1	0	0	0	0	0	0	0	0
chr2	239482415	239483636	1	1	1	1	1	1	0	1	0
chr2	239496670	239497169	0	1	0	0	1	1	0	0	0
chr2	239499078	239499520	0	0	0	0	0	0	0	1	0
chr2	239499962	239500425	0	0	0	0	0	0	0	1	0
chr2	239500969	239501421	0	0	0	0	0	0	0	0	1
chr2	239502922	239503122	0	0	0	0	0	0	1	0	0
chr2	239505202	239505847	1	1	0	0	0	0	0	0	0
chr2	239509528	239509782	0	0	0	0	0	0	0	0	1
chr2	239519029	239519248	1	0	0	0	0	0	0	0	0
chr2	239523269	239524527	1	1	1	1	0	1	0	1	0
chr2	239531363	239533333	1	1	1	1	0	0	1	1	0
chr2	239540116	239540732	1	1	0	0	0	0	0	0	0
chr2	239544016	239544721	0	0	0	0	0	0	0	1	0
chr2	239545109	239545452	0	0	0	0	0	0	0	0	1
chr2	239554800	239555325	0	0	0	0	0	1	0	0	0
chr2	239557931	239558960	0	1	0	1	0	0	0	0	0
chr2	239561447	239561975	0	0	0	0	0	0	0	1	0
chr2	239569105	239570002	0	1	0	0	0	0	0	0	0
chr2	239574393	239575553	0	1	1	0	0	0	0	1	0
chr2	239585137	239585986	0	0	0	0	0	1	0	0	0
chr2	239592544	239592951	0	0	0	0	0	0	0	1	0
chr2	239594097	239594413	0	1	0	0	0	0	0	0	0
chr2	239607801	239608001	0	0	0	0	0	0	0	1	0
chr2	239609037	239609783	0	0	0	0	1	1	0	0	0
chr2	239630890	239631365	0	0	0	0	0	1	0	1	0
chr2	239660417	239660736	1	1	1	1	1	1	0	0	0
chr2	239690997	239691748	0	0	0	0	1	0	0	0	0
chr2	239692227	239692703	0	0	0	0	1	0	0	0	0
chr2	239716510	239717122	0	0	0	0	0	0	0	1	0
chr2	239728166	239728948	0	0	0	0	0	0	0	1	0
chr2	239747387	239747587	0	0	0	0	0	0	0	0	1
chr2	239751742	239751942	0	0	0	0	0	0	0	1	0
chr2	239752885	239753288	0	0	0	0	0	1	1	0	0
chr2	239756530	239757929	1	1	0	1	0	0	0	1	0
chr2	239758204	239759013	0	1	0	0	0	1	0	0	0
chr2	239769748	239770737	1	1	1	1	0	1	0	0	0
chr2	239775311	239775952	0	0	0	0	0	0	0	1	0
chr2	239776402	239776632	0	0	0	0	0	0	1	0	0
chr2	239813658	239815372	1	1	1	0	0	1	0	0	0
chr2	239820277	239820477	0	0	0	0	0	0	0	1	0
chr2	239822346	239822726	0	0	0	0	0	0	0	0	1
chr2	239824197	239824719	1	1	1	1	1	1	0	1	0
chr2	239830422	239830886	0	0	0	0	0	0	0	1	0
chr2	239831327	239832864	0	1	0	0	0	0	1	1	1
chr2	239881628	239882761	1	1	1	1	1	1	1	1	0
chr2	239889920	239890517	0	0	0	0	0	0	0	1	0
chr2	239893194	239893394	0	0	0	0	0	0	0	0	1
chr2	239911302	239912239	0	0	0	0	0	0	1	0	1
chr2	239913557	239913811	0	1	0	0	0	0	0	0	0
chr2	239927323	239927946	1	1	1	1	1	1	1	1	1
chr2	239934567	239934933	1	1	0	0	0	1	1	0	1
chr2	239937121	239937415	0	0	0	0	0	0	0	0	1
chr2	239945100	239945319	0	0	0	0	0	0	0	1	1
chr2	239952622	239952822	0	0	1	0	0	0	0	0	0
chr2	239952984	239954662	0	0	0	0	0	0	0	1	0
chr2	239963728	239963979	0	0	0	1	0	0	0	0	0
chr2	239966003	239966585	0	0	0	0	0	0	0	1	0
chr2	239978439	239978739	0	1	1	1	0	0	0	1	0
chr2	239990922	239992116	1	1	1	1	0	1	0	0	0
chr2	240000594	240001128	0	0	1	0	0	0	0	0	0
chr2	240009124	240009483	1	0	0	0	0	0	0	0	0
chr2	240024752	240026158	1	1	1	1	1	1	1	1	1
chr2	240054257	240054511	0	0	0	0	1	0	0	0	0
chr2	240061077	240061365	1	0	0	1	1	1	0	0	0
chr2	240135780	240137030	1	1	1	1	1	1	1	1	1
chr2	240138482	240138708	0	0	0	0	0	1	0	0	0
chr2	240143478	240144327	1	1	1	1	1	1	1	1	1
chr2	240149718	240150687	1	1	1	1	1	1	0	1	0
chr2	240151410	240151966	0	0	0	0	1	0	0	0	0
chr2	240183134	240183402	0	0	0	0	0	0	0	1	0
chr2	240194305	240194797	0	0	0	0	0	1	0	0	0
chr2	240200358	240200925	0	0	0	0	0	0	0	1	0
chr2	240204938	240205740	0	0	0	0	1	1	0	1	1
chr2	240217420	240218094	0	0	0	0	1	1	0	0	0
chr2	240218372	240218712	0	0	0	0	1	1	0	0	0
chr2	240220396	240220729	0	0	0	0	0	1	0	0	0
chr2	240232702	240234349	1	1	1	1	1	1	1	1	1
chr2	240237611	240238612	0	0	0	0	1	1	0	0	0
chr2	240245563	240246125	0	0	0	0	0	0	0	1	0
chr2	240250879	240252091	1	1	1	1	1	1	1	1	1
chr2	240255770	240256519	0	0	0	0	0	1	0	0	0
chr2	240258837	240260280	0	0	0	0	1	1	1	1	0
chr2	240276966	240277869	0	0	0	0	1	1	0	0	0
chr2	240288112	240288379	0	0	0	0	0	1	0	0	0
chr2	240293198	240293398	0	0	0	0	0	1	0	0	0
chr2	240295348	240295604	0	0	0	0	0	0	0	1	0
chr2	240319549	240320815	0	0	0	1	0	1	1	1	0
chr2	240325394	240326629	0	0	0	0	1	1	0	0	0
chr2	240334108	240334342	0	0	0	0	0	1	0	0	0
chr2	240351060	240351589	0	0	0	0	0	0	0	1	0
chr2	240354125	240354667	0	0	0	1	1	1	0	0	0
chr2	240354945	240355691	1	1	1	1	1	1	0	1	0
chr2	240361910	240363091	0	0	0	0	0	1	0	0	0
chr2	240369794	240370610	0	0	0	0	1	1	0	1	0
chr2	240373895	240374800	0	0	0	0	1	1	0	1	0
chr2	240385374	240386105	1	1	0	0	1	1	0	0	0
chr2	240387398	240388291	1	1	1	1	1	1	0	1	0
chr2	240393495	240393695	0	0	0	0	0	0	1	0	0
chr2	240398266	240398811	0	0	0	0	0	0	0	1	0
chr2	240423009	240423293	0	0	0	0	0	1	0	0	0
chr2	240426653	240427654	0	0	0	0	1	1	0	1	0
chr2	240433966	240434368	0	1	1	1	1	1	0	1	0
chr2	240434665	240436537	1	1	1	1	1	1	1	1	1
chr2	240438205	240438568	1	1	1	1	1	1	0	1	1
chr2	240443816	240444075	0	0	0	0	0	1	0	0	0
chr2	240446920	240447365	0	0	0	0	0	0	0	0	1
chr2	240450170	240450545	0	0	0	0	0	1	0	0	0
chr2	240452122	240454561	1	1	1	1	1	1	1	1	1
chr2	240455863	240456681	0	0	0	0	0	1	0	0	0
chr2	240459837	240460094	0	1	0	0	0	0	0	0	0
chr2	240463632	240463839	0	0	0	0	0	1	0	0	0
chr2	240479315	240479520	0	0	0	0	0	1	0	0	0
chr2	240495076	240495304	0	0	0	1	0	0	0	0	0
chr2	240507301	240507617	0	0	0	0	0	0	0	0	1
chr2	240513513	240514855	1	1	1	1	1	1	1	1	1
chr2	240519345	240520134	0	0	0	0	0	0	0	1	0
chr2	240520252	240520573	0	0	1	0	0	0	0	0	0
chr2	240550856	240551753	0	0	0	0	1	0	0	0	0
chr2	240557676	240558197	1	1	1	1	0	1	0	1	0
chr2	240560114	240561487	1	1	1	1	1	1	1	1	1
chr2	240565653	240566921	1	1	1	1	1	1	1	1	1
chr2	240567846	240569520	1	1	1	1	1	1	1	1	1
chr2	240579126	240580538	1	1	1	1	1	1	0	1	1
chr2	240585949	240587443	1	1	1	1	1	1	1	1	1
chr2	240595534	240595963	0	0	0	0	0	0	0	1	1
chr2	240603909	240605579	1	1	1	1	1	1	1	1	1
chr2	240612408	240613213	0	0	0	0	0	0	0	1	1
chr2	240615434	240615694	0	0	0	0	0	0	0	0	1
chr2	240622691	240622891	0	0	0	0	0	0	0	1	0
chr2	240623616	240623923	0	0	0	0	0	0	0	1	0
chr2	240624130	240624764	0	0	0	1	1	0	0	0	0
chr2	240624897	240625795	1	1	1	1	0	1	0	1	1
chr2	240637637	240637895	0	0	0	0	0	0	0	1	0
chr2	240638498	240638930	0	0	0	0	0	0	0	1	0
chr2	240639440	240639640	0	0	0	0	0	0	0	1	0
chr2	240640975	240641353	1	1	1	1	1	1	0	0	1
chr2	240646103	240646648	0	0	0	0	0	0	0	0	1
chr2	240647186	240647457	0	0	0	0	0	0	0	1	0
chr2	240648133	240648333	0	0	0	1	0	0	0	0	0
chr2	240648561	240649149	1	0	0	1	0	1	0	1	0
chr2	240651233	240651664	0	0	0	0	0	1	0	0	0
chr2	240654470	240654727	0	0	0	0	1	0	0	0	0
chr2	240656078	240656759	0	0	0	0	0	0	0	0	1
chr2	240672313	240673344	1	1	1	1	1	1	0	0	1
chr2	240674391	240675083	1	0	1	0	1	0	0	0	0
chr2	240682384	240683202	0	1	0	0	1	0	0	0	0
chr2	240685653	240686481	1	1	1	1	1	1	0	0	0
chr2	240688182	240688409	0	0	0	1	0	0	0	0	0
chr2	240691552	240692341	1	0	1	1	1	0	0	1	0
chr2	240698922	240699188	0	0	0	0	1	0	0	1	0
chr2	240699779	240700134	0	0	0	1	1	0	0	1	0
chr2	240701127	240702951	1	1	1	1	1	0	0	0	0
chr2	240703230	240704405	1	1	1	1	1	0	0	0	0
chr2	240704608	240704889	0	0	0	1	0	0	1	0	0
chr2	240708598	240708886	0	0	0	0	0	0	0	1	0
chr2	240711536	240712427	1	1	1	1	0	0	0	0	0
chr2	240712985	240715329	1	1	1	1	1	1	0	0	0
chr2	240722884	240723117	0	1	0	0	0	0	0	0	0
chr2	240732878	240733768	0	1	1	1	1	1	0	0	0
chr2	240734138	240734357	0	1	0	0	0	0	0	0	0
chr2	240735017	240735228	0	1	0	0	0	0	0	0	0
chr2	240739094	240739298	0	0	0	0	1	0	0	0	0
chr2	240749829	240750539	1	0	0	1	0	0	0	0	0
chr2	240759488	240759829	1	1	1	1	0	1	0	1	0
chr2	240760035	240760260	0	0	1	0	0	0	0	0	0
chr2	240761261	240761982	1	0	1	0	0	0	0	0	0
chr2	240766299	240767614	1	1	1	1	1	1	1	1	1
chr2	240775943	240776465	1	1	1	1	1	0	0	1	0
chr2	240785344	240785990	1	0	0	1	0	0	0	0	0
chr2	240786691	240786930	0	0	1	0	0	0	0	0	0
chr2	240789704	240790144	0	1	1	1	1	1	0	0	0
chr2	240791084	240792174	1	1	1	1	1	1	0	0	0
chr2	240794289	240794807	1	1	0	0	0	0	0	0	0
chr2	240800303	240800519	0	0	0	0	0	0	0	1	0
chr2	240802676	240803441	1	1	1	1	1	0	0	0	0
chr2	240810693	240810893	0	0	1	0	0	0	0	0	0
chr2	240811900	240812243	0	1	1	0	0	0	0	0	0
chr2	240812422	240813009	1	1	0	0	0	0	0	0	0
chr2	240818617	240821400	1	1	1	1	1	1	1	1	1
chr2	240831668	240833101	1	1	1	1	1	1	1	1	1
chr2	240836714	240837039	1	0	0	0	0	0	0	1	0
chr2	240840300	240841021	1	1	1	1	1	1	1	1	0
chr2	240842284	240843850	1	1	1	1	1	1	0	0	0
chr2	240850120	240850320	0	0	0	0	0	0	0	0	1
chr2	240850808	240851873	1	1	1	1	1	1	1	1	1
chr2	240856576	240857020	1	1	1	1	0	0	0	0	0
chr2	240857167	240858155	1	1	1	1	1	1	0	0	0
chr2	240864644	240864933	0	0	1	0	0	0	0	0	0
chr2	240873891	240874801	1	1	1	1	1	1	0	0	0
chr2	240876488	240876765	0	0	0	0	1	0	0	0	0
chr2	240881920	240882311	1	1	1	1	0	0	0	0	0
chr2	240893322	240894535	1	1	1	1	1	1	0	1	0
chr2	240895947	240897503	1	1	1	1	1	1	0	0	0
chr2	240898601	240898801	0	0	0	0	0	0	1	0	0
chr2	240904884	240907767	1	1	1	1	1	1	0	0	0
chr2	240909395	240909724	1	1	0	0	0	0	0	0	0
chr2	240911689	240912193	0	0	0	0	0	0	0	1	0
chr2	240913309	240913549	0	0	0	0	1	0	0	0	0
chr2	240913753	240915028	1	1	1	1	1	1	0	1	0
chr2	240915951	240917072	1	1	1	1	0	1	1	1	1
chr2	240921361	240921687	0	0	0	0	0	0	0	1	0
chr2	240922854	240923498	1	1	1	0	0	0	0	0	0
chr2	240925752	240927258	0	1	1	0	1	1	0	1	0
chr2	240933972	240934544	0	0	1	0	0	0	0	0	0
chr2	240935333	240935543	0	0	0	1	0	0	0	0	0
chr2	240954177	240954467	0	1	0	0	0	1	0	0	0
chr2	240957756	240958011	0	0	0	0	0	0	1	0	0
chr2	240960025	240961614	1	1	1	1	1	1	0	1	1
chr2	240962296	240962859	1	0	0	0	0	0	0	1	0
chr2	240967063	240967486	0	0	0	0	1	0	1	0	0
chr2	240969097	240969354	0	0	0	0	0	1	0	0	0
chr2	240972320	240973777	1	1	1	1	0	1	0	1	1
chr2	240983121	240984413	1	1	1	1	1	1	1	1	1
chr2	240987057	240987304	0	0	0	0	0	1	0	0	0
chr2	240991191	240992421	1	1	1	1	1	1	1	1	1
chr2	240997954	240999810	1	1	1	1	1	1	1	1	1
chr2	241000742	241001064	1	0	1	1	0	0	0	0	0
chr2	241007864	241008639	0	1	1	1	0	1	0	0	0
chr2	241009007	241009323	0	1	0	0	0	0	0	0	0
chr2	241009511	241010868	1	1	1	1	0	1	1	1	1
chr2	241018126	241019005	0	1	1	1	0	1	0	0	0
chr2	241031263	241032054	0	1	0	1	0	0	0	0	0
chr2	241035457	241037211	1	1	1	1	1	1	0	1	1
chr2	241041627	241042064	0	0	0	0	0	0	0	0	1
chr2	241050649	241050849	0	0	0	0	0	1	0	0	0
chr2	241052848	241053560	1	1	1	1	0	0	0	0	0
chr2	241063146	241064778	1	1	1	1	1	1	1	1	1
chr2	241069830	241070286	1	0	1	1	1	0	0	0	0
chr2	241073893	241074158	0	1	1	0	1	0	0	0	0
chr2	241078175	241078935	1	1	1	1	1	1	0	1	0
chr2	241080748	241082383	1	1	1	1	0	1	1	1	0
chr2	241087948	241088529	0	1	0	0	0	0	0	0	0
chr2	241089415	241089902	0	0	0	0	0	0	1	0	0
chr2	241092399	241094446	1	1	1	1	0	0	0	0	0
chr2	241101250	241102804	1	1	1	1	1	1	1	1	1
chr2	241108243	241108695	0	0	0	0	0	0	1	0	0
chr2	241123705	241124226	0	0	0	1	1	0	0	0	0
chr2	241132359	241133319	0	0	0	0	1	0	0	0	0
chr2	241148924	241150927	1	1	1	1	1	1	1	1	1
chr2	241161450	241162252	0	0	0	0	0	0	1	1	0
chr2	241187147	241187399	1	0	0	0	0	0	0	0	0
chr2	241188018	241189273	0	1	1	0	1	1	0	0	0
chr2	241190370	241191053	0	1	0	1	0	1	0	0	0
chr2	241201511	241201859	0	0	0	1	0	0	0	0	0
chr2	241203886	241204140	0	0	1	0	0	0	0	0	0
chr2	241204407	241204607	1	0	0	0	0	0	0	0	0
chr2	241217078	241218801	1	1	1	1	1	1	1	1	1
chr2	241223213	241224648	1	1	1	1	1	1	1	1	0
chr2	241228098	241228369	0	0	0	1	0	0	0	0	0
chr2	241230080	241230930	1	1	1	1	0	0	0	0	1
chr2	241241293	241241729	1	0	0	0	0	0	0	0	0
chr2	241243380	241243617	0	0	0	0	1	0	0	0	0
chr2	241254858	241256086	0	0	0	0	1	0	0	0	0
chr2	241258056	241258548	0	1	0	1	0	0	0	0	0
chr2	241259007	241259357	1	0	0	0	0	0	0	0	0
chr2	241259564	241259764	0	1	0	0	0	0	0	0	0
chr2	241271736	241273911	1	1	1	1	1	1	1	1	1
chr2	241274090	241274533	1	0	0	0	1	0	0	0	0
chr2	241279451	241280140	1	1	1	1	0	0	0	0	0
chr2	241280964	241281164	1	0	0	0	0	0	0	0	0
chr2	241284984	241285884	1	1	1	1	1	1	0	0	0
chr2	241288435	241288841	1	1	1	1	1	0	0	0	0
chr2	241292043	241292312	0	0	1	0	0	0	0	0	0
chr2	241293277	241293896	1	1	1	1	1	1	1	1	0
chr2	241297111	241297370	1	0	0	1	0	0	0	0	0
chr2	241302181	241303712	1	1	1	1	1	1	0	0	0
chr2	241307116	241307456	0	1	0	1	0	0	0	0	0
chr2	241308402	241309369	0	1	1	1	1	1	0	0	0
chr2	241309581	241310123	0	0	0	0	1	1	0	0	1
chr2	241314853	241316667	1	1	1	1	1	1	1	1	1
chr2	241323011	241323256	0	0	0	0	0	0	1	0	0
chr2	241324193	241324758	1	1	1	1	1	1	0	1	0
chr2	241324777	241325431	0	0	0	0	0	0	0	0	1
chr2	241334438	241335264	1	1	1	1	1	0	0	0	0
chr2	241340093	241340545	1	1	1	1	1	0	0	0	0
chr2	241354840	241356898	1	1	1	1	1	1	1	1	1
chr2	241363201	241363851	1	1	0	0	1	1	0	0	0
chr2	241364878	241365144	0	0	0	0	1	0	0	0	0
chr2	241366688	241367390	1	1	1	0	0	0	0	0	0
chr2	241369124	241369454	0	0	0	0	0	1	0	0	0
chr2	241372483	241372945	1	1	1	1	1	0	0	0	0
chr2	241373442	241374204	1	1	1	1	0	0	0	0	0
chr2	241374522	241375852	0	0	1	0	1	1	0	0	1
chr2	241390220	241390500	1	1	0	1	0	0	0	0	0
chr2	241392012	241392909	0	0	0	1	1	1	0	1	0
chr2	241394384	241394584	0	0	0	0	1	0	0	0	0
chr2	241400062	241400892	1	1	1	0	1	1	0	0	0
chr2	241410463	241411262	1	1	1	0	1	1	0	1	0
chr2	241414193	241414646	0	1	1	1	1	1	0	0	0
chr2	241417505	241418674	1	1	1	0	0	0	0	1	0
chr2	241429241	241429940	0	0	0	0	1	0	0	0	0
chr2	241442134	241442869	0	0	0	0	0	0	0	1	0
chr2	241450919	241451176	0	0	0	0	0	1	0	0	0
chr2	241451863	241452284	0	0	0	0	1	1	0	0	0
chr2	241458879	241459142	1	0	0	0	0	0	0	0	0
chr2	241461014	241461214	0	0	0	1	0	0	0	0	0
chr2	241461243	241462678	1	1	1	1	1	1	0	0	0
chr2	241481253	241481633	1	1	0	0	0	0	0	0	0
chr2	241490404	241490604	0	0	0	0	0	0	0	0	1
chr2	241507524	241509488	1	1	1	1	1	1	1	1	1
chr2	241511241	241511490	0	0	0	0	1	0	0	0	0
chr2	241515687	241516114	1	0	1	1	0	1	0	0	0
chr2	241520700	241521585	0	0	0	1	0	1	0	0	0
chr2	241522519	241522780	0	1	0	0	0	0	0	0	0
chr2	241531037	241531455	0	0	0	0	1	0	0	0	0
chr2	241532686	241532932	0	0	1	0	0	0	0	0	0
chr2	241533216	241533428	0	0	0	0	0	1	0	0	0
chr2	241540432	241542337	1	1	1	1	1	1	1	1	1
chr2	241548931	241549433	1	1	1	1	1	1	0	0	0
chr2	241549775	241551280	1	1	1	1	1	1	0	0	0
chr2	241558496	241560109	1	1	1	1	1	1	1	1	1
chr2	241560926	241561335	0	0	0	0	0	1	0	0	0
chr2	241561780	241562279	0	0	1	0	1	1	0	1	0
chr2	241564030	241564504	0	0	0	0	0	0	0	1	0
chr2	241570078	241570399	0	0	1	1	0	0	0	0	0
chr2	241571046	241571644	1	1	0	0	0	0	1	0	0
chr2	241576161	241576394	0	0	0	0	0	1	0	0	0
chr2	241584245	241584832	1	0	0	1	0	0	0	0	0
chr2	241589785	241591044	1	1	1	1	0	1	0	0	1
chr2	241595719	241595966	0	1	0	0	0	0	0	0	0
chr2	241596746	241596989	0	0	0	0	1	1	0	0	0
chr2	241598511	241598848	1	1	1	1	0	1	0	0	0
chr2	241609759	241610840	1	1	1	1	1	1	1	1	1
chr2	241616307	241617095	1	1	1	1	0	0	0	0	0
chr2	241617389	241618074	1	1	1	1	0	0	1	0	0
chr2	241619437	241620843	1	1	1	1	1	1	1	1	1
chr2	241626589	241627474	0	0	0	0	0	1	0	0	0
chr2	241627701	241628229	0	1	1	0	0	1	0	0	0
chr2	241636327	241638196	1	1	1	1	1	1	1	1	1
chr2	241649560	241650159	0	1	0	1	0	0	0	0	0
chr2	241650409	241650769	0	0	1	0	0	0	0	0	0
chr2	241658993	241659655	1	1	1	1	0	1	0	0	0
chr2	241660197	241660464	0	0	0	0	0	1	0	0	0
chr2	241660679	241661275	0	0	0	0	0	1	0	0	0
chr2	241665006	241666300	1	1	1	1	1	1	1	1	1
chr2	241666579	241667345	0	1	1	1	0	0	0	0	0
chr2	241675987	241676196	1	0	0	0	0	0	0	0	0
chr2	241680838	241681470	1	1	0	1	1	1	0	1	0
chr2	241686367	241687742	1	1	1	1	1	1	1	1	1
chr2	241692524	241692753	0	0	0	0	0	1	0	0	0
chr2	241701246	241703122	1	1	1	1	1	1	1	1	1
chr2	241720099	241720319	0	0	1	0	0	0	0	0	0
chr2	241724610	241724912	1	0	0	0	0	0	0	0	0
chr2	241725212	241725606	1	0	0	1	0	0	0	0	0
chr2	241728650	241729070	0	0	0	0	0	0	0	1	0
chr2	241732606	241732864	1	1	1	1	0	0	0	0	0
chr2	241733875	241735740	1	1	1	1	1	1	1	1	1
chr2	241740833	241741459	1	1	0	1	0	0	0	0	1
chr2	241743146	241743346	0	0	0	0	0	1	0	0	0
chr2	241743567	241744715	1	1	1	1	0	0	0	0	0
chr2	241758620	241759496	0	1	0	1	0	0	0	0	0
chr2	241760340	241760863	1	1	0	1	0	1	0	0	0
chr2	241762790	241763451	0	0	0	0	0	0	0	0	1
chr2	241767905	241768232	0	0	0	1	0	0	0	0	0
chr2	241771235	241771826	1	1	0	0	1	1	0	1	0
chr2	241773638	241773838	0	0	1	0	0	0	0	0	0
chr2	241773994	241774274	0	0	0	0	0	1	0	0	0
chr2	241774343	241775180	1	1	1	1	1	1	1	1	0
chr2	241788531	241789013	0	0	0	0	0	0	1	1	1
chr2	241798309	241798550	0	0	0	1	0	0	0	0	0
chr2	241803151	241805288	1	1	1	1	1	1	1	1	1
chr2	241809879	241811600	1	0	1	0	1	0	0	1	0
chr2	241813488	241814181	0	0	0	0	0	0	1	1	1
chr2	241817550	241817752	0	0	0	0	0	0	0	0	1
chr2	241818783	241819400	0	0	0	0	1	1	0	1	0
chr2	241833452	241833655	0	0	0	0	0	0	0	1	0
chr2	241842682	241844728	1	1	1	1	1	1	1	1	1
chr2	241853649	241854438	0	0	0	1	0	1	0	0	1
chr2	241858605	241860613	1	1	1	1	1	1	1	1	1
chr2	241863326	241863892	0	0	0	0	1	1	1	1	1
chr2	241866122	241866908	1	0	1	1	1	1	0	0	1
chr2	241868068	241868537	0	0	0	0	0	0	0	1	0
chr2	241868623	241869833	1	1	0	1	1	0	0	0	0
chr2	241875724	241876056	1	1	1	0	0	0	0	0	0
chr2	241878052	241878326	0	1	1	0	0	1	0	1	0
chr2	241881088	241882727	1	1	1	1	1	1	1	1	1
chr2	241890845	241892238	1	1	1	1	1	0	0	0	1
chr2	241892389	241893031	1	1	1	1	1	0	0	1	1
chr2	241894198	241895301	0	0	0	0	1	0	0	0	0
chr2	241895678	241896756	1	1	1	1	1	1	0	1	0
chr2	241899173	241900029	0	0	0	0	0	0	0	1	0
chr2	241901631	241902898	1	1	1	1	1	1	0	0	0
chr2	241904526	241905603	0	0	0	0	1	0	0	0	0
chr2	241906133	241906658	0	0	0	0	1	0	0	0	0
chr2	241907361	241907574	0	1	0	0	0	0	0	0	0
chr2	241926397	241927854	1	1	1	1	1	1	0	0	1
chr2	241932595	241933506	1	1	0	1	0	1	0	1	0
chr2	241935329	241935953	0	1	0	0	1	1	0	1	0
chr2	241946740	241947476	0	0	0	0	0	1	0	0	0
chr2	241950386	241951359	1	1	1	1	1	1	1	1	1
chr2	241964173	241964381	1	0	0	0	0	0	0	0	0
chr2	241965835	241966427	1	1	1	1	1	1	0	1	1
chr2	241985015	241986296	0	0	0	0	1	1	0	0	1
chr2	242010524	242012480	1	1	1	1	1	1	0	0	1
chr2	242020403	242020964	1	0	1	1	1	1	0	0	0
chr2	242031822	242032063	0	0	0	0	0	0	0	0	1
chr2	242035167	242036390	0	0	0	0	1	1	0	0	0
chr2	242060487	242060833	0	0	0	0	0	1	0	0	0
chr2	242063834	242064149	0	0	0	0	0	1	0	0	0
chr2	242068997	242071025	1	1	1	1	1	1	0	1	0
chr2	242075321	242076207	0	0	0	0	0	1	0	0	0
chr2	242079864	242081350	1	1	1	0	1	1	0	0	0
chr2	242085894	242086271	0	0	0	0	1	0	0	0	1
chr2	242088034	242089388	1	1	1	1	1	1	1	1	1
chr2	242097277	242097612	0	0	0	0	1	1	0	0	0
chr2	242098348	242098909	1	0	0	1	1	0	0	0	1
chr2	242119726	242120670	0	0	0	0	1	1	0	0	0
chr2	242183172	242183614	1	1	1	1	1	1	0	1	1
chr20	208910	209443	1	1	1	1	1	1	1	1	0
chr20	237529	237854	0	0	0	0	0	0	0	0	1
chr20	238096	238300	0	0	0	0	0	0	0	0	1
chr20	258448	259385	1	1	1	1	1	0	1	1	0
chr20	266552	267472	1	1	1	1	1	1	1	1	1
chr20	278495	279634	0	0	0	1	0	0	1	1	0
chr20	289908	291115	1	1	1	1	1	1	1	1	1
chr20	297113	298844	1	1	1	1	1	1	1	1	1
chr20	309742	310794	1	1	1	1	1	1	1	1	1
chr20	313943	314308	0	0	0	0	1	0	0	0	0
chr20	324142	324840	1	1	1	1	1	1	1	1	1
chr20	325154	327630	1	1	1	1	1	1	1	1	1
chr20	330614	331044	1	1	1	1	1	1	0	1	1
chr20	335595	336191	1	1	1	1	0	0	0	0	0
chr20	341106	342082	1	1	1	1	1	1	1	1	1
chr20	346550	348588	1	1	1	1	1	1	1	1	1
chr20	354179	355163	1	1	1	1	1	1	1	1	1
chr20	362266	363021	1	1	1	1	1	1	1	1	0
chr20	364950	365268	0	0	0	0	0	1	0	0	0
chr20	369521	370070	0	0	0	0	0	1	1	0	0
chr20	371031	371353	0	1	0	1	0	0	0	0	0
chr20	371809	372569	0	1	1	0	1	1	1	1	0
chr20	373137	373978	1	1	1	1	0	1	1	1	1
chr20	380553	382549	1	1	1	1	1	1	1	1	1
chr20	389433	389714	0	0	0	0	1	0	0	0	0
chr20	390097	391565	1	1	1	1	1	1	0	0	0
chr20	400445	400698	0	1	0	0	0	1	0	0	0
chr20	401492	402655	1	1	1	1	1	1	1	1	1
chr20	407231	409301	1	1	1	1	1	1	1	1	1
chr20	415774	416371	0	1	0	0	0	1	0	0	0
chr20	419148	420250	1	1	1	1	1	0	0	1	0
chr20	420372	421037	1	1	1	1	0	1	0	0	0
chr20	422578	422778	0	0	0	0	0	0	0	1	0
chr20	431428	432001	1	1	1	1	1	1	1	1	0
chr20	433476	434055	1	1	1	1	1	1	0	0	1
chr20	438322	439010	0	0	0	0	0	0	1	0	1
chr20	444846	445530	1	0	0	1	0	0	1	1	0
chr20	445868	446263	0	1	0	0	1	0	0	0	0
chr20	453959	454304	0	1	0	1	0	0	0	0	0
chr20	454789	456538	1	1	1	1	0	1	0	0	0
chr20	461630	463125	1	1	1	1	1	1	1	1	1
chr20	473308	473518	0	0	0	0	0	0	0	1	0
chr20	476727	476927	0	0	0	0	0	1	0	0	0
chr20	478630	479333	1	1	1	1	1	1	1	0	0
chr20	483944	484817	0	0	0	0	1	0	0	0	0
chr20	492281	492563	0	0	0	0	1	0	0	0	0
chr20	496253	496774	0	0	0	0	1	0	0	0	0
chr20	504602	504987	1	0	1	1	0	0	0	0	0
chr20	507024	507340	1	0	1	0	0	0	0	0	0
chr20	508326	509249	0	0	0	0	1	1	0	0	0
chr20	510355	510957	0	1	0	0	1	1	0	0	0
chr20	511700	512059	0	1	0	0	0	0	0	0	0
chr20	514051	514251	1	0	0	0	0	0	0	0	0
chr20	516507	517017	0	0	1	1	0	0	0	0	0
chr20	529031	529613	1	1	1	1	1	1	0	1	1
chr20	535779	536383	1	1	1	0	1	1	0	0	0
chr20	539961	540164	0	0	0	0	0	1	0	0	0
chr20	542978	544402	1	1	1	1	1	1	1	1	1
chr20	553148	554061	1	1	1	1	1	1	0	1	1
chr20	555935	556337	0	1	0	1	0	0	0	1	0
chr20	561546	562223	1	1	1	1	1	1	1	1	1
chr20	567869	568526	0	1	0	0	1	1	0	0	0
chr20	571722	572389	1	1	1	1	1	1	1	1	0
chr20	584276	584796	1	1	1	1	1	1	0	0	0
chr20	587062	587361	0	0	0	0	0	1	0	0	0
chr20	589056	589681	0	1	0	0	0	1	1	1	0
chr20	595495	595878	0	0	0	0	0	0	1	1	0
chr20	603283	603522	0	0	0	0	0	0	1	0	0
chr20	609449	610631	1	1	1	1	1	1	1	1	1
chr20	611438	611638	0	0	0	0	1	0	0	0	0
chr20	618936	619902	1	1	0	1	0	0	0	0	0
chr20	620797	621019	0	0	0	0	0	0	0	1	0
chr20	621267	621519	0	0	0	0	0	0	1	0	0
chr20	625547	625799	0	0	0	0	0	0	1	0	0
chr20	634652	635172	1	0	1	0	0	0	0	0	0
chr20	635840	636229	1	0	1	0	1	1	0	0	0
chr20	641459	641920	0	1	1	1	0	0	1	0	0
chr20	642350	643216	1	1	1	1	1	1	1	1	1
chr20	645368	646774	1	1	1	1	1	1	1	1	0
chr20	652227	654079	1	1	1	1	1	1	1	1	1
chr20	660453	660850	0	0	0	0	0	0	0	0	1
chr20	661124	661375	1	0	0	0	0	0	0	0	0
chr20	661846	662523	1	1	1	1	1	1	0	0	0
chr20	663533	664452	0	0	1	1	1	1	0	0	0
chr20	667370	667822	0	0	0	0	1	0	0	0	1
chr20	672566	673270	1	1	1	1	0	0	0	0	0
chr20	674979	676069	1	1	1	1	1	1	1	1	1
chr20	676303	677318	1	1	1	1	0	0	0	0	1
chr20	688311	689725	1	1	1	1	1	1	1	1	1
chr20	695162	695838	0	1	0	0	0	1	0	0	0
chr20	699785	700325	1	1	0	0	0	1	0	0	0
chr20	708934	710875	1	1	1	1	1	1	1	0	1
chr20	711511	711788	0	0	0	0	0	1	0	0	0
chr20	723766	724134	1	1	0	0	0	0	0	0	0
chr20	727820	729082	1	1	1	1	1	1	1	1	1
chr20	738692	739600	1	1	1	1	1	1	1	1	1
chr20	750779	751097	0	0	0	0	0	0	0	1	0
chr20	754222	754431	0	0	0	0	0	1	0	0	0
chr20	760651	762095	1	1	1	1	1	1	0	1	1
chr20	766650	767192	0	0	0	0	1	0	0	0	0
chr20	768334	769072	0	0	0	1	1	1	1	0	0
chr20	769674	770323	1	1	1	1	0	0	0	1	0
chr20	775035	775341	0	0	0	0	0	0	0	1	0
chr20	775441	776138	0	0	0	0	1	1	0	0	0
chr20	784473	784683	0	0	0	0	0	1	0	0	0
chr20	800468	800831	0	1	0	1	0	1	0	0	0
chr20	815895	816521	1	1	1	1	1	1	0	1	0
chr20	818065	819363	1	1	1	1	1	1	1	1	1
chr20	833073	834419	1	1	1	1	1	1	1	1	1
chr20	840968	842562	1	1	1	1	1	1	0	0	0
chr20	844042	845294	1	1	1	1	1	1	1	1	1
chr20	854770	854995	0	0	0	0	0	0	0	0	1
chr20	856214	856864	0	0	0	0	1	1	0	0	1
chr20	881451	881668	0	0	0	0	0	0	0	0	1
chr20	885046	885369	1	1	0	0	0	0	0	0	0
chr20	891012	892274	1	1	0	1	0	1	0	1	0
chr20	905477	905737	0	0	0	0	0	0	0	0	1
chr20	910495	911889	0	0	0	0	0	0	0	1	0
chr20	926734	926948	0	0	0	0	0	1	0	0	0
chr20	956205	957066	1	1	1	1	1	1	1	1	1
chr20	973675	974420	1	1	1	1	1	1	0	1	1
chr20	1001781	1003089	1	1	1	1	1	1	0	1	0
chr20	1005687	1005982	0	1	0	1	1	1	0	0	0
chr20	1034198	1034589	0	0	0	0	0	0	0	0	1
chr20	1061124	1061392	0	1	0	0	0	0	0	0	0
chr20	1062347	1062940	0	0	0	0	0	1	0	0	0
chr20	1105883	1106259	1	1	0	0	0	0	0	0	0
chr20	1108262	1108896	1	1	1	1	1	1	0	1	1
chr20	1113010	1113476	1	1	0	0	0	0	0	0	0
chr20	1118148	1119486	1	1	1	1	1	1	1	1	1
chr20	1122500	1122700	0	0	0	1	0	0	0	0	0
chr20	1123031	1123342	0	0	0	0	0	0	0	1	0
chr20	1127783	1128158	0	1	0	0	1	0	0	0	0
chr20	1130653	1131206	0	0	0	0	0	0	0	0	1
chr20	1144046	1145548	1	1	1	1	0	0	0	0	1
chr20	1149886	1150606	1	1	1	1	1	0	0	0	0
chr20	1168959	1169159	0	0	0	0	0	0	1	0	0
chr20	1174872	1175125	0	0	1	0	0	0	0	0	0
chr20	1177763	1178049	0	1	0	1	0	0	0	1	0
chr20	1184660	1186213	1	1	1	1	1	1	1	1	1
chr20	1187630	1188259	1	1	1	1	0	0	0	0	1
chr20	1198926	1199553	0	0	0	0	0	0	0	1	0
chr20	1204205	1204954	0	0	0	0	0	0	0	1	0
chr20	1206829	1207051	0	0	0	0	0	0	0	1	0
chr20	1209620	1210172	0	1	0	0	1	1	0	0	0
chr20	1212795	1213470	1	1	1	1	1	1	0	1	1
chr20	1225309	1226815	1	1	1	1	1	1	1	1	1
chr20	1242180	1242856	0	0	0	0	0	0	0	1	1
chr20	1265941	1267387	1	1	1	1	1	1	1	1	1
chr20	1276022	1276340	0	0	0	1	0	0	0	0	0
chr20	1280432	1281032	1	0	0	1	1	1	0	0	0
chr20	1281320	1282050	1	1	1	1	1	0	0	0	0
chr20	1283774	1284436	1	1	1	1	0	0	0	0	0
chr20	1291337	1291777	0	0	0	1	0	0	0	0	0
chr20	1293359	1293639	0	0	1	0	0	0	0	0	0
chr20	1294028	1294655	0	0	0	0	1	0	0	0	0
chr20	1299554	1299844	0	0	0	0	1	1	0	0	0
chr20	1300691	1301373	0	0	0	0	1	1	0	0	0
chr20	1302674	1303077	1	0	1	0	0	0	0	0	0
chr20	1305454	1305993	0	0	1	0	0	0	0	1	0
chr20	1312879	1313946	1	1	1	1	1	1	1	1	1
chr20	1319285	1319532	0	1	0	1	0	0	0	0	0
chr20	1322933	1323509	0	0	0	0	0	0	1	1	0
chr20	1324523	1326270	1	1	1	1	1	1	1	1	1
chr20	1328903	1329431	1	1	1	1	1	1	0	0	0
chr20	1330101	1330491	0	0	0	0	1	1	0	0	0
chr20	1336114	1336561	0	0	0	0	1	0	0	0	1
chr20	1336666	1337334	0	0	0	0	1	1	1	0	1
chr20	1341609	1342415	1	1	1	1	1	1	0	1	0
chr20	1343429	1343801	0	1	0	0	0	0	0	1	0
chr20	1344958	1345272	0	1	0	1	0	0	0	0	0
chr20	1364317	1364834	0	0	0	0	1	1	0	0	0
chr20	1370078	1371156	0	0	0	0	1	0	0	0	0
chr20	1375648	1376343	0	0	0	0	0	0	1	1	1
chr20	1376697	1377109	0	0	0	0	0	0	1	0	1
chr20	1377329	1378433	1	0	0	1	1	1	0	0	0
chr20	1382124	1383314	0	0	0	0	1	0	0	1	0
chr20	1389666	1390287	0	0	0	0	1	1	0	0	0
chr20	1392472	1393551	1	1	1	1	1	1	1	1	1
chr20	1399588	1400507	1	1	1	1	1	1	1	0	0
chr20	1415731	1416542	1	1	1	1	1	1	1	1	1
chr20	1417299	1417659	1	1	0	0	0	0	1	0	0
chr20	1418339	1418809	0	0	0	0	0	0	1	1	0
chr20	1423422	1424348	1	1	1	1	1	1	0	0	0
chr20	1430160	1430420	0	0	0	0	1	0	0	0	0
chr20	1435015	1435338	0	0	0	0	0	0	0	0	1
chr20	1437040	1437703	1	1	1	1	1	1	0	1	0
chr20	1438362	1438609	0	0	1	0	0	0	0	0	0
chr20	1455627	1455922	0	0	0	0	1	0	0	0	0
chr20	1466278	1467474	1	1	1	1	1	1	1	1	1
chr20	1469702	1470622	1	1	1	1	1	1	0	1	1
chr20	1472957	1473259	0	0	0	0	0	0	0	0	1
chr20	1476252	1476452	0	0	0	0	0	0	0	1	0
chr20	1478367	1478962	0	0	0	0	1	1	0	1	0
chr20	1489747	1490062	0	0	0	0	0	0	0	0	1
chr20	1490100	1490359	0	0	0	0	1	0	0	0	0
chr20	1491434	1492117	0	0	0	0	0	0	0	0	1
chr20	1497346	1497716	0	0	0	0	1	1	0	0	0
chr20	1500105	1500343	0	0	0	0	0	1	0	0	0
chr20	1503530	1504329	1	1	1	1	1	1	1	1	1
chr20	1537653	1538294	0	0	0	0	0	0	0	0	1
chr20	1567882	1568082	0	0	0	0	0	0	0	0	1
chr20	1569413	1569806	0	0	0	0	1	0	0	0	1
chr20	1669292	1669917	0	0	0	0	0	0	0	1	0
chr20	1702369	1702731	0	0	0	0	0	0	0	0	1
chr20	1718816	1719392	0	0	0	0	0	0	0	1	0
chr20	1761206	1761481	0	0	0	0	1	0	0	0	0
chr20	1764408	1764899	1	1	1	1	1	1	0	0	0
chr20	1776696	1777741	1	1	1	1	1	1	1	1	1
chr20	1802299	1803982	1	1	1	1	1	1	1	1	1
chr20	1809014	1810227	0	0	0	0	1	1	0	1	0
chr20	1810840	1811442	0	0	0	0	0	1	0	0	1
chr20	1813053	1813488	0	0	0	0	1	1	1	1	0
chr20	1816321	1816842	0	0	0	0	0	1	1	0	0
chr20	1820657	1821082	0	0	0	0	0	1	0	0	1
chr20	1824871	1825210	0	0	0	0	0	0	1	0	0
chr20	1827904	1828898	0	0	0	0	1	1	1	0	0
chr20	1830202	1830713	0	1	1	1	1	1	1	1	0
chr20	1838339	1838855	0	0	1	0	0	1	0	0	0
chr20	1839531	1840229	0	0	0	0	0	0	0	0	1
chr20	1844732	1845158	0	0	0	0	0	0	0	1	1
chr20	1850281	1850804	0	0	0	0	0	0	0	0	1
chr20	1855198	1855440	0	0	0	0	0	1	0	0	0
chr20	1857622	1857918	0	0	0	0	0	0	1	0	0
chr20	1863357	1863673	0	0	0	0	1	1	0	1	0
chr20	1868714	1869143	0	0	0	0	1	1	0	0	0
chr20	1870848	1871665	1	1	1	1	1	1	1	0	1
chr20	1871907	1873046	1	1	1	1	1	1	0	1	1
chr20	1874325	1875149	1	1	1	1	1	1	0	0	0
chr20	1879486	1879774	0	0	1	0	0	0	0	0	0
chr20	1881333	1881939	0	0	0	0	1	1	0	0	0
chr20	1889228	1889478	0	0	0	0	0	0	0	0	1
chr20	1894068	1895734	1	1	1	1	1	1	1	1	1
chr20	1897586	1898381	0	0	0	0	0	1	0	0	1
chr20	1900242	1900792	1	1	1	1	1	1	0	0	0
chr20	1904127	1904556	0	0	0	0	0	1	0	0	0
chr20	1918553	1918895	0	0	0	0	0	1	0	0	0
chr20	1920109	1920691	0	0	1	0	0	1	0	0	0
chr20	1921008	1921232	0	0	0	0	0	1	0	0	0
chr20	1926307	1926555	0	0	0	0	0	1	0	0	0
chr20	1933341	1933925	0	0	0	0	0	1	0	1	0
chr20	1934783	1936248	1	1	1	1	1	1	0	1	0
chr20	1943704	1943975	0	0	0	0	0	1	0	0	1
chr20	1944805	1945780	0	0	0	0	1	0	0	1	1
chr20	1946692	1947645	0	0	0	0	0	1	0	1	1
chr20	1952623	1953038	0	0	1	0	0	0	0	0	0
chr20	1954249	1954901	0	0	0	0	0	0	0	0	1
chr20	1964024	1964594	0	0	0	0	0	0	0	0	1
chr20	1965097	1966395	1	1	1	1	1	1	0	1	1
chr20	1987877	1988210	0	0	0	0	0	1	0	0	0
chr20	1989406	1990023	0	1	1	1	1	1	0	0	0
chr20	2005375	2006303	0	1	1	1	1	1	0	0	0
chr20	2006560	2007458	1	1	1	1	1	1	0	1	0
chr20	2042223	2042775	0	0	0	0	1	1	0	1	0
chr20	2093227	2093501	1	1	1	1	0	1	0	0	0
chr20	2093999	2094536	0	1	1	1	0	0	0	0	0
chr20	2094802	2095101	0	0	1	0	0	0	0	0	0
chr20	2095523	2096015	0	0	0	1	0	0	0	0	0
chr20	2101586	2103575	1	1	1	1	1	1	1	1	1
chr20	2108913	2109716	1	1	1	1	1	1	0	0	0
chr20	2114748	2115785	1	1	1	0	1	0	0	1	0
chr20	2118899	2119275	0	0	0	0	0	1	0	0	0
chr20	2123045	2123591	0	0	0	0	0	0	0	1	0
chr20	2124892	2125296	1	0	0	0	0	0	0	0	0
chr20	2125770	2126032	0	0	0	0	0	1	0	0	0
chr20	2131402	2131852	1	0	1	1	1	1	0	0	0
chr20	2132310	2133022	1	1	1	1	1	1	0	1	0
chr20	2133374	2133969	1	0	0	1	0	0	0	1	0
chr20	2137436	2138069	1	1	1	1	0	1	0	0	0
chr20	2151810	2152672	0	0	1	0	1	1	0	1	0
chr20	2172239	2173070	1	1	1	1	1	1	1	1	1
chr20	2192125	2192325	0	0	0	0	0	0	1	0	0
chr20	2200483	2201214	0	0	1	0	0	1	0	0	0
chr20	2206762	2208027	1	1	1	1	1	1	1	1	1
chr20	2211031	2211489	0	0	0	0	0	0	0	1	1
chr20	2218121	2218585	0	0	0	0	0	0	0	0	1
chr20	2234444	2235421	1	1	1	1	0	0	0	0	0
chr20	2236330	2236535	0	0	0	1	0	0	0	0	0
chr20	2236869	2237612	0	0	0	0	0	1	0	1	0
chr20	2239763	2239963	0	0	0	0	0	0	0	0	1
chr20	2254389	2254947	0	0	0	0	0	1	0	0	0
chr20	2255843	2256162	0	0	0	0	0	0	0	0	1
chr20	2263261	2263494	0	0	0	0	0	0	1	0	0
chr20	2264446	2265403	1	1	1	1	1	1	0	0	0
chr20	2275807	2276256	0	0	0	0	1	1	0	0	0
chr20	2283657	2284350	0	0	0	0	1	1	0	0	0
chr20	2288686	2289973	0	0	0	0	1	1	1	0	1
chr20	2296672	2297924	0	0	0	0	0	1	0	0	0
chr20	2299311	2299617	0	0	0	0	0	1	0	0	0
chr20	2300973	2301671	1	1	1	1	0	1	0	1	1
chr20	2304798	2305720	0	0	0	0	1	1	1	1	0
chr20	2314496	2315515	0	0	0	0	0	0	0	1	1
chr20	2316670	2317395	0	0	0	0	1	1	0	0	0
chr20	2329958	2330594	1	0	0	0	1	0	0	0	0
chr20	2338500	2338700	0	0	0	0	0	1	0	0	0
chr20	2349190	2350170	0	0	0	0	0	1	0	0	0
chr20	2351836	2352260	1	1	1	1	1	1	0	1	1
chr20	2365756	2366447	0	0	0	0	1	1	0	0	0
chr20	2386715	2386915	0	0	0	0	0	0	0	1	0
chr20	2387195	2387548	0	0	0	0	0	1	0	1	0
chr20	2398540	2398820	0	0	0	0	0	0	0	0	1
chr20	2402590	2402880	0	0	0	0	0	1	0	0	0
chr20	2439135	2439833	0	0	0	0	0	0	0	1	0
chr20	2450164	2450432	0	0	1	1	0	0	0	0	0
chr20	2452085	2452481	1	1	1	1	1	1	0	1	0
chr20	2454494	2455130	1	1	1	1	1	1	0	0	0
chr20	2462986	2463213	1	0	0	0	0	0	0	0	0
chr20	2470008	2471369	1	1	1	1	1	1	1	1	1
chr20	2507696	2509692	1	1	1	1	1	1	1	1	1
chr20	2524182	2526161	1	1	1	1	1	1	1	1	1
chr20	2534295	2534676	0	0	1	1	1	1	0	0	0
chr20	2558387	2559443	1	1	1	1	1	1	0	1	0
chr20	2559629	2560169	1	1	0	1	0	0	0	0	0
chr20	2578605	2579142	0	0	0	0	1	1	0	0	0
chr20	2585857	2586130	0	0	0	0	0	1	0	0	0
chr20	2603983	2604943	0	1	1	1	0	1	0	0	0
chr20	2620354	2620554	0	0	0	0	0	1	0	0	0
chr20	2646734	2647303	1	1	1	1	1	1	0	1	0
chr20	2651789	2653335	1	1	1	1	1	1	1	1	1
chr20	2663540	2665116	1	1	1	1	1	1	1	1	1
chr20	2673920	2674667	1	1	1	1	1	1	0	0	0
chr20	2688079	2688311	0	0	0	0	1	0	0	0	0
chr20	2692069	2694314	1	1	1	1	1	1	1	1	1
chr20	2706424	2706905	0	0	0	0	0	0	0	0	1
chr20	2729212	2729736	0	0	0	0	0	0	0	1	0
chr20	2742740	2743458	1	1	1	1	1	1	1	1	1
chr20	2750435	2753076	1	1	1	1	1	1	1	1	1
chr20	2758137	2758398	0	0	0	0	0	0	0	1	0
chr20	2767733	2769001	0	0	0	0	1	1	0	0	0
chr20	2771674	2771976	0	0	0	0	0	0	1	0	0
chr20	2799677	2801714	1	1	1	1	1	1	1	1	1
chr20	2804899	2805947	1	1	1	1	1	1	0	1	0
chr20	2814496	2815211	0	0	0	0	0	0	1	1	1
chr20	2816790	2817116	0	1	1	1	1	1	0	0	0
chr20	2820411	2821752	1	1	1	1	1	1	0	1	1
chr20	2831470	2832678	1	1	1	1	1	1	1	1	1
chr20	2839905	2841385	1	1	1	1	1	1	1	1	1
chr20	2852006	2852464	0	0	1	0	1	1	1	1	1
chr20	2871845	2874044	1	1	1	1	1	1	1	1	1
chr20	2879121	2879627	1	1	1	1	1	1	0	1	0
chr20	2884802	2885471	0	1	0	1	1	1	0	0	0
chr20	2887770	2888245	0	1	1	1	0	0	0	0	0
chr20	2890786	2891153	1	1	0	1	0	0	0	0	0
chr20	2892065	2892861	1	1	1	1	0	0	0	0	0
chr20	2910612	2910815	0	0	1	0	0	0	0	0	0
chr20	2914210	2914725	0	1	1	0	0	1	0	0	0
chr20	2919531	2920405	0	1	1	1	0	1	0	0	0
chr20	2923062	2923344	0	0	0	0	0	1	0	0	0
chr20	2947287	2947825	0	1	1	0	0	1	0	0	0
chr20	2985139	2986047	1	1	1	1	0	0	0	0	0
chr20	2986432	2986832	0	1	1	1	0	0	0	0	0
chr20	3000944	3001442	1	1	1	1	0	1	0	0	0
chr20	3021298	3023664	1	1	1	1	0	0	0	0	0
chr20	3032634	3033799	1	1	1	1	0	0	0	1	0
chr20	3042000	3042246	0	0	0	0	1	0	0	0	0
chr20	3045321	3046996	1	1	1	1	1	1	1	1	1
chr20	3053708	3054440	1	1	1	1	1	1	1	1	1
chr20	3066376	3066919	0	0	0	0	0	0	0	1	0
chr20	3068984	3069351	1	1	1	1	1	1	0	0	0
chr20	3071445	3072721	1	1	1	1	1	1	1	1	1
chr20	3080997	3081457	0	0	0	0	1	1	0	1	0
chr20	3082301	3083697	1	1	1	1	1	1	1	1	0
chr20	3084315	3084551	0	0	0	0	0	0	0	0	1
chr20	3092576	3094279	1	1	1	1	1	1	1	1	1
chr20	3101715	3101951	0	0	0	0	0	0	1	0	0
chr20	3102144	3102441	0	0	0	0	1	0	0	0	0
chr20	3102512	3103129	0	0	1	0	0	0	0	0	0
chr20	3106613	3107433	1	0	0	0	0	0	0	0	0
chr20	3109389	3109940	0	0	1	1	0	0	0	0	0
chr20	3115310	3116072	1	1	1	1	1	1	0	1	1
chr20	3117634	3118845	1	1	1	1	1	1	0	1	1
chr20	3126202	3126439	0	0	0	1	0	0	0	0	0
chr20	3140047	3140472	0	0	1	0	0	0	0	0	0
chr20	3146810	3147302	0	1	0	0	0	0	0	1	0
chr20	3151911	3152676	1	1	1	1	0	1	0	1	0
chr20	3158750	3160307	1	1	1	1	1	1	1	1	1
chr20	3162254	3162665	1	1	1	1	0	0	0	0	0
chr20	3165246	3165934	1	0	0	1	0	0	1	1	0
chr20	3167790	3168746	1	1	1	1	1	1	0	0	0
chr20	3172877	3174516	1	1	1	1	1	1	1	1	1
chr20	3181402	3181776	0	0	0	0	0	1	0	0	0
chr20	3187148	3188096	1	1	1	1	1	1	0	0	0
chr20	3203161	3204998	1	1	1	1	1	1	1	1	1
chr20	3209050	3210347	1	1	1	1	1	1	0	1	1
chr20	3218346	3219020	1	1	1	1	1	1	1	1	1
chr20	3222497	3223718	1	1	1	1	0	0	0	0	0
chr20	3228573	3228774	0	0	0	0	0	0	0	1	0
chr20	3235759	3236290	0	1	1	1	1	1	0	0	0
chr20	3238133	3240385	1	1	1	1	1	1	1	1	1
chr20	3248506	3249273	1	1	1	1	1	0	1	1	1
chr20	3250118	3250368	0	0	0	0	1	0	0	0	0
chr20	3251726	3252117	0	0	0	0	0	1	0	0	0
chr20	3312924	3314127	0	0	0	0	1	0	0	0	0
chr20	3316591	3317118	1	1	1	1	1	1	0	1	0
chr20	3340422	3340873	0	0	0	0	1	0	0	0	0
chr20	3356362	3356961	0	0	0	0	1	1	0	0	0
chr20	3360835	3361098	0	0	0	0	1	0	0	0	0
chr20	3371720	3372157	0	0	0	0	0	1	0	0	1
chr20	3389283	3389610	0	0	0	0	0	1	0	0	0
chr20	3390820	3392173	1	1	1	1	0	1	0	0	0
chr20	3398740	3399819	1	1	1	1	0	1	0	1	1
chr20	3401244	3401518	0	0	1	0	0	0	0	0	0
chr20	3406706	3408347	1	1	1	1	1	1	1	1	1
chr20	3408619	3409129	1	1	1	1	1	1	1	1	1
chr20	3420239	3420819	0	0	0	0	1	0	0	0	1
chr20	3430360	3430982	0	0	0	0	0	0	0	0	1
chr20	3459241	3460520	0	0	0	0	1	1	0	0	0
chr20	3461586	3462614	0	0	0	0	1	1	0	1	0
chr20	3470364	3471722	1	1	1	1	1	1	1	1	1
chr20	3477814	3478114	0	0	0	0	1	0	0	0	0
chr20	3478994	3479361	0	1	0	0	1	1	0	0	0
chr20	3483308	3484312	0	0	0	0	1	1	0	0	0
chr20	3509694	3510759	0	0	0	0	1	0	0	0	0
chr20	3521884	3522163	0	0	0	0	0	1	0	0	0
chr20	3539587	3539974	0	0	0	0	0	1	0	0	0
chr20	3542175	3542529	0	0	0	0	1	1	0	0	0
chr20	3543147	3543396	0	0	0	0	1	0	0	0	0
chr20	3543959	3544542	0	0	0	0	1	1	0	0	0
chr20	3550948	3551355	0	0	0	0	1	1	0	0	0
chr20	3551800	3552454	0	1	0	0	1	1	0	0	0
chr20	3553823	3554086	0	0	0	0	1	0	0	0	0
chr20	3563633	3563841	0	1	0	0	1	0	0	0	0
chr20	3616157	3616997	0	0	0	0	1	1	0	0	0
chr20	3630564	3630802	0	0	0	0	1	0	0	0	0
chr20	3633788	3634354	0	0	0	0	1	0	0	0	0
chr20	3651241	3652946	0	0	0	0	1	0	0	0	0
chr20	3654335	3655387	1	1	1	1	0	0	0	0	1
chr20	3656987	3657227	0	0	0	0	0	1	0	0	0
chr20	3660131	3661549	1	1	1	1	1	1	0	0	0
chr20	3665785	3666660	1	1	1	1	1	1	0	0	1
chr20	3672543	3673024	1	1	1	0	1	1	1	0	0
chr20	3673625	3673865	0	0	0	1	0	0	0	0	0
chr20	3676448	3677161	1	1	1	1	1	1	1	1	1
chr20	3680182	3680503	0	0	0	0	0	0	0	1	0
chr20	3681589	3682656	1	1	1	1	1	1	1	1	1
chr20	3686638	3687463	0	0	0	0	0	1	0	1	0
chr20	3687529	3687938	0	0	0	0	0	1	0	1	0
chr20	3707123	3707484	0	0	0	0	1	0	0	0	0
chr20	3710525	3711262	1	1	1	1	1	1	1	1	1
chr20	3712311	3712821	0	0	0	0	0	0	0	0	1
chr20	3714204	3714453	0	0	0	0	0	0	0	0	1
chr20	3716128	3716959	1	1	1	1	1	1	1	1	0
chr20	3727298	3727945	0	0	0	0	0	0	0	1	0
chr20	3731928	3733094	1	1	1	1	1	1	1	1	1
chr20	3734162	3734372	0	0	0	0	0	1	0	0	0
chr20	3739372	3739841	0	0	0	0	0	0	1	0	0
chr20	3744762	3745648	1	1	1	1	1	1	1	1	1
chr20	3749631	3750295	1	1	1	1	1	1	0	0	0
chr20	3751457	3752733	1	1	1	1	1	1	0	1	1
chr20	3753105	3753305	0	0	0	0	0	0	0	1	0
chr20	3753849	3754274	0	0	0	0	0	0	1	0	0
chr20	3758528	3759167	0	0	0	0	0	0	0	1	0
chr20	3759488	3761417	1	1	1	1	0	0	0	0	0
chr20	3767079	3769079	1	1	1	1	1	1	1	1	1
chr20	3777513	3778532	1	1	1	1	1	1	1	1	1
chr20	3781122	3781847	1	1	1	1	1	1	1	1	1
chr20	3785622	3787083	1	1	1	1	1	1	1	1	1
chr20	3795220	3796914	1	1	1	1	1	1	1	1	1
chr20	3799777	3800128	1	0	1	0	0	0	0	0	0
chr20	3805905	3806526	0	1	0	1	1	0	0	0	0
chr20	3807464	3808357	1	1	1	1	1	1	1	0	0
chr20	3811241	3812317	1	1	1	1	1	1	1	1	1
chr20	3818186	3819103	1	1	1	1	1	1	0	0	0
chr20	3819949	3821080	1	1	1	1	1	1	1	1	1
chr20	3832025	3832395	0	0	0	0	0	0	1	0	0
chr20	3838579	3838919	0	0	0	0	0	0	0	0	1
chr20	3846085	3847720	1	1	1	1	1	1	1	1	1
chr20	3854837	3855637	1	1	1	1	1	1	0	1	1
chr20	3857308	3857946	1	0	1	0	0	0	0	0	0
chr20	3866021	3866221	0	0	0	1	0	0	0	0	0
chr20	3869007	3869207	0	0	0	0	0	0	0	1	0
chr20	3872482	3872694	1	0	0	0	0	0	0	0	0
chr20	3881676	3881922	0	0	0	0	0	1	0	0	0
chr20	3888334	3890092	1	1	1	1	1	1	1	1	1
chr20	3899105	3899923	0	0	0	1	1	1	0	1	0
chr20	3906945	3907311	1	0	0	1	0	0	0	0	1
chr20	3911758	3912346	0	1	1	1	0	1	0	0	0
chr20	3923063	3923633	0	0	0	0	1	0	0	0	0
chr20	3924365	3924895	0	0	0	1	0	0	0	0	0
chr20	3926964	3927297	1	1	0	0	0	0	0	0	0
chr20	3932542	3933617	1	1	1	1	0	1	1	0	0
chr20	3935358	3935740	0	1	0	0	0	0	0	1	0
chr20	3935892	3936366	1	1	0	0	0	0	0	0	0
chr20	3950019	3950219	0	1	0	0	0	0	0	0	0
chr20	3980254	3981132	0	0	0	1	1	1	0	1	1
chr20	3989445	3989857	0	0	0	0	0	0	0	0	1
chr20	3995231	3995712	0	0	0	0	0	1	0	0	0
chr20	4006726	4006997	0	0	0	0	1	0	0	0	0
chr20	4007616	4008283	0	0	1	1	1	0	0	0	0
chr20	4014081	4014310	0	0	0	0	0	1	0	0	0
chr20	4014681	4016039	1	1	1	1	1	1	1	1	1
chr20	4018347	4018676	0	0	0	0	0	1	0	0	0
chr20	4026135	4026335	0	0	0	0	0	0	0	1	0
chr20	4037826	4038459	0	0	0	0	0	0	0	1	1
chr20	4041370	4042514	0	0	1	0	1	1	0	0	0
chr20	4051719	4053046	0	0	0	0	1	0	0	1	0
chr20	4060137	4060768	0	0	0	0	1	0	0	1	1
chr20	4064083	4065086	1	1	1	1	1	1	1	1	1
chr20	4067652	4068077	0	0	0	0	0	0	0	0	1
chr20	4069784	4070049	0	0	0	0	0	1	0	1	0
chr20	4072107	4072392	0	1	0	0	1	0	0	0	0
chr20	4076574	4077409	0	0	0	0	0	1	0	0	0
chr20	4082558	4083430	0	0	0	0	0	1	0	1	1
chr20	4085061	4086022	1	1	1	1	1	1	1	1	1
chr20	4090761	4092407	1	1	1	1	1	1	0	1	0
chr20	4099825	4101246	0	0	0	0	1	1	0	0	1
chr20	4102383	4102666	0	0	0	0	0	1	0	0	1
chr20	4108460	4109186	1	1	1	1	1	1	0	1	1
chr20	4112344	4113096	0	0	0	0	0	1	0	0	0
chr20	4119527	4119995	0	0	0	0	0	0	0	0	1
chr20	4120007	4120247	0	0	0	0	0	0	1	0	0
chr20	4120976	4121271	0	0	0	0	0	0	1	0	0
chr20	4121652	4121852	0	0	0	0	0	0	0	1	0
chr20	4130697	4131271	0	0	0	0	1	1	0	1	1
chr20	4135132	4136882	1	1	1	1	1	1	1	1	1
chr20	4147320	4147689	0	0	0	0	0	1	0	0	0
chr20	4148399	4149818	1	1	1	1	1	1	1	1	1
chr20	4152016	4152319	0	0	0	0	0	0	0	0	1
chr20	4153337	4153629	0	0	0	0	1	1	0	0	0
chr20	4154842	4155370	0	0	0	0	0	0	0	0	1
chr20	4160919	4162440	1	1	1	1	1	1	1	1	1
chr20	4171517	4172939	1	1	1	1	1	1	1	1	1
chr20	4190636	4191399	1	1	1	1	1	1	0	0	0
chr20	4192256	4192996	0	0	0	0	0	1	0	0	1
chr20	4195633	4195885	1	0	1	0	0	0	0	0	0
chr20	4215719	4216018	0	0	0	0	0	1	0	0	0
chr20	4217333	4217762	0	0	0	0	0	0	0	1	0
chr20	4221176	4222813	1	1	1	1	1	1	0	0	1
chr20	4225652	4226261	0	1	1	1	0	1	0	1	0
chr20	4227055	4227316	0	0	0	0	0	0	0	0	1
chr20	4233956	4234751	0	0	0	0	1	1	0	1	0
chr20	4239049	4239267	0	0	0	0	0	0	0	1	0
chr20	4243167	4243594	0	0	0	1	0	0	0	0	0
chr20	4244694	4245250	0	0	0	0	1	1	0	0	0
chr20	4248549	4249942	0	1	1	1	1	1	1	1	1
chr20	4256943	4257258	0	0	0	0	0	0	0	1	0
chr20	4265929	4266129	0	0	0	0	1	0	0	0	0
chr20	4297091	4297917	0	0	0	0	0	0	1	1	0
chr20	4320341	4320706	0	0	0	0	0	0	0	0	1
chr20	4325666	4327032	0	0	0	0	1	1	0	1	0
chr20	4457856	4458176	0	0	0	0	0	1	0	0	0
chr20	4489052	4489257	0	0	0	0	0	1	0	0	0
chr20	4507184	4507763	0	0	1	1	1	1	0	0	0
chr20	4512849	4513452	0	0	0	0	0	1	0	0	0
chr20	4544860	4545060	0	0	0	0	0	0	0	1	0
chr20	4546843	4547105	0	0	0	0	0	1	0	0	0
chr20	4573623	4574549	0	1	1	1	1	0	0	1	0
chr20	4585201	4585537	0	0	0	0	1	1	0	1	0
chr20	4592004	4593260	1	1	1	1	1	1	1	1	1
chr20	4601020	4601221	0	0	0	0	0	1	0	0	0
chr20	4601559	4602239	0	0	0	0	0	1	0	0	0
chr20	4607222	4607771	1	1	1	1	1	1	1	1	1
chr20	4613241	4614567	0	0	0	0	0	1	0	0	1
chr20	4625783	4626285	0	0	0	0	1	1	0	0	0
chr20	4632972	4633172	0	0	0	0	0	0	0	0	1
chr20	4633393	4633593	0	0	0	0	0	0	0	0	1
chr20	4633791	4634220	0	0	0	0	0	1	0	0	1
chr20	4636836	4637718	1	1	1	1	1	1	0	0	0
chr20	4665959	4666528	0	0	0	0	0	0	0	0	1
chr20	4686084	4687513	1	1	1	1	1	1	1	1	1
chr20	4699343	4699543	0	1	0	0	0	0	0	0	0
chr20	4703445	4704736	0	1	1	1	1	1	0	0	0
chr20	4713099	4713932	0	0	0	0	1	1	0	0	0
chr20	4720216	4721556	1	1	1	1	1	1	1	1	1
chr20	4726788	4727534	1	1	1	1	0	1	0	1	1
chr20	4729187	4729686	0	0	0	0	0	0	0	1	1
chr20	4730713	4731166	0	0	0	0	0	1	0	0	0
chr20	4740822	4741135	0	1	0	1	0	1	0	1	1
chr20	4759234	4759466	0	1	0	0	0	0	0	0	0
chr20	4760453	4761898	1	1	1	1	1	1	1	1	1
chr20	4766619	4767067	0	0	0	0	0	0	0	0	1
chr20	4769374	4769674	0	1	0	0	0	0	0	0	0
chr20	4774026	4774578	0	0	0	0	0	0	0	0	1
chr20	4787166	4787454	0	0	0	0	0	0	0	1	1
chr20	4788370	4788669	0	1	0	0	0	0	0	0	1
chr20	4794945	4796118	1	1	1	1	1	1	1	1	1
chr20	4797243	4797681	0	1	1	0	0	0	0	0	1
chr20	4805988	4806285	0	0	0	0	0	0	0	0	1
chr20	4809531	4809860	0	0	1	0	0	0	0	0	0
chr20	4809880	4810119	0	1	0	0	0	0	0	0	0
chr20	4811667	4812173	0	0	0	0	0	0	0	0	1
chr20	4813214	4813852	0	0	0	0	0	0	0	1	1
chr20	4814176	4815272	0	0	0	0	0	1	1	0	1
chr20	4817213	4817853	0	0	0	0	0	1	0	0	0
chr20	4822394	4824149	1	1	1	1	1	1	1	1	1
chr20	4835333	4836544	0	0	0	0	0	0	0	1	0
chr20	4844652	4845096	0	0	0	0	0	0	0	0	1
chr20	4848980	4849180	0	0	0	1	0	0	0	0	0
chr20	4855608	4855825	0	0	0	0	0	1	0	0	0
chr20	4856861	4857268	0	0	0	0	0	0	1	0	0
chr20	4863904	4864878	1	1	1	1	0	0	0	0	0
chr20	4869497	4870134	1	1	1	1	0	0	1	0	0
chr20	4875370	4877113	1	1	1	1	0	1	0	0	0
chr20	4883058	4884246	1	1	1	1	0	0	0	1	0
chr20	4885931	4886532	0	0	0	0	0	0	0	0	1
chr20	4886805	4887191	0	0	0	0	0	0	0	0	1
chr20	4892918	4893192	0	0	0	1	0	0	0	0	0
chr20	4895036	4895276	0	0	0	0	0	0	0	0	1
chr20	4896965	4897869	1	1	1	1	0	0	0	0	0
chr20	4898046	4898677	1	1	1	1	0	0	1	1	1
chr20	4904293	4904588	0	0	0	1	0	0	0	0	0
chr20	4917009	4917836	1	1	1	1	0	1	0	0	0
chr20	4919178	4919702	1	1	1	1	0	1	0	0	0
chr20	4925007	4927209	1	1	1	1	1	1	1	1	1
chr20	4936753	4938332	1	1	1	1	1	0	0	0	0
chr20	4939419	4939696	0	1	0	0	0	0	0	0	0
chr20	4941946	4943053	0	0	1	1	0	1	0	1	0
chr20	4944598	4944878	1	0	0	0	0	0	0	0	0
chr20	4946549	4947361	1	1	1	1	0	0	0	0	0
chr20	4949647	4950266	1	1	1	1	1	1	0	0	0
chr20	4951281	4951700	0	0	0	0	0	0	1	0	0
chr20	4956241	4956501	1	0	1	1	0	1	0	0	0
chr20	4959649	4959992	0	1	0	0	0	0	0	1	1
chr20	4964719	4965372	1	0	1	1	0	1	0	0	0
chr20	4966834	4967845	1	1	1	1	1	1	0	0	0
chr20	4973036	4974450	1	1	1	1	1	1	1	1	1
chr20	4978210	4978590	0	1	0	1	0	0	0	0	0
chr20	4981048	4981935	1	1	1	1	0	0	0	0	0
chr20	5000224	5002301	1	1	1	1	1	1	1	1	1
chr20	5010078	5010283	0	0	0	0	0	0	0	0	1
chr20	5039302	5039505	0	0	0	0	0	0	0	0	1
chr20	5041508	5041806	0	0	0	0	0	0	0	1	0
chr20	5047043	5047341	0	0	0	0	0	0	0	0	1
chr20	5049904	5050498	0	0	0	0	0	0	0	1	0
chr20	5056674	5057402	0	0	0	0	1	1	0	1	1
chr20	5061204	5061678	1	1	1	1	1	1	0	0	0
chr20	5065572	5066582	1	1	1	1	1	1	1	1	1
chr20	5070221	5070949	1	1	1	1	0	0	0	0	0
chr20	5073048	5074076	0	0	0	0	1	1	0	0	1
chr20	5078084	5078973	0	1	1	1	1	1	1	1	1
chr20	5080353	5080751	0	0	0	0	0	0	0	0	1
chr20	5081662	5081969	0	0	0	0	0	0	0	0	1
chr20	5090256	5090773	0	0	0	0	0	0	1	0	1
chr20	5100547	5101494	1	1	1	1	1	1	1	1	1
chr20	5112443	5113616	1	1	1	1	1	1	1	1	1
chr20	5119217	5120430	1	1	1	1	1	1	1	1	1
chr20	5126180	5127932	1	1	1	1	1	1	1	1	1
chr20	5135494	5135698	0	1	0	0	0	0	0	0	0
chr20	5143266	5144101	0	1	0	1	1	0	0	1	1
chr20	5145578	5145778	0	0	0	0	0	0	0	1	0
chr20	5147314	5147519	0	0	0	0	0	0	0	0	1
chr20	5150376	5151104	1	1	1	1	1	0	0	0	0
chr20	5153719	5154497	1	1	1	1	1	1	0	0	0
chr20	5156821	5157156	0	0	0	0	0	0	0	1	0
chr20	5168399	5169630	1	1	1	1	1	1	1	1	1
chr20	5170330	5170657	0	0	0	1	0	0	0	0	0
chr20	5171075	5171895	1	1	1	1	0	0	1	1	0
chr20	5172234	5172641	0	0	0	1	0	0	0	0	0
chr20	5175596	5176023	0	0	0	0	0	0	0	0	1
chr20	5177596	5179245	1	1	1	1	0	0	0	0	0
chr20	5181984	5182421	0	0	0	0	0	0	0	1	0
chr20	5183827	5184224	0	0	0	0	1	0	0	0	0
chr20	5186662	5187356	0	1	0	0	0	0	0	0	0
chr20	5189998	5190363	0	1	0	0	0	0	0	0	0
chr20	5191804	5193038	1	1	1	1	1	1	1	1	1
chr20	5202369	5202824	0	0	0	0	1	1	0	0	0
chr20	5205278	5205742	1	1	1	1	1	1	1	1	1
chr20	5207840	5208471	0	1	1	1	0	0	0	0	0
chr20	5222867	5223284	1	1	1	1	1	1	0	1	0
chr20	5234013	5234522	1	1	1	1	0	0	0	0	0
chr20	5296769	5297927	1	1	1	1	1	1	0	0	0
chr20	5314924	5315218	0	0	0	0	0	1	0	0	0
chr20	5315965	5317192	0	1	1	1	1	1	0	0	0
chr20	5354130	5354434	0	0	0	0	0	1	0	0	0
chr20	5364429	5364753	0	0	0	0	0	1	0	0	0
chr20	5390733	5391224	0	1	1	0	0	0	0	0	0
chr20	5396392	5396793	0	0	0	0	0	1	0	0	0
chr20	5397297	5397889	0	0	0	0	1	1	0	0	0
chr20	5431591	5432390	0	0	0	0	0	1	0	0	0
chr20	5448505	5448806	1	1	1	1	1	1	0	0	0
chr20	5463158	5463784	0	0	0	0	1	0	0	0	0
chr20	5474928	5475546	0	0	0	0	1	0	0	0	0
chr20	5478084	5478624	0	0	0	0	0	1	0	1	0
chr20	5480181	5480459	0	0	0	0	1	0	0	0	0
chr20	5480896	5481119	0	0	0	0	1	0	0	0	0
chr20	5481894	5482266	0	0	0	0	1	0	0	0	0
chr20	5491302	5492221	1	0	0	0	1	0	0	0	0
chr20	5503894	5505062	1	1	1	1	1	1	1	1	1
chr20	5514087	5514493	0	0	0	0	0	1	0	0	0
chr20	5528662	5530312	1	1	1	1	1	1	1	1	1
chr20	5535262	5535627	0	0	0	0	0	0	0	0	1
chr20	5548234	5548512	0	0	0	0	0	1	0	0	0
chr20	5550811	5551051	0	1	0	0	0	0	0	0	0
chr20	5569095	5569388	0	1	1	1	0	0	0	0	0
chr20	5570524	5570724	0	0	0	0	0	0	0	0	1
chr20	5577211	5577411	0	0	0	0	0	0	1	0	0
chr20	5602203	5602687	0	0	1	0	0	1	0	0	0
chr20	5603348	5603548	0	0	0	0	0	0	0	0	1
chr20	5604747	5605039	0	0	0	0	1	0	0	1	0
chr20	5609985	5611489	1	1	1	1	1	1	1	1	1
chr20	5620452	5621893	0	0	1	1	0	1	0	0	0
chr20	5645408	5645726	0	0	0	0	0	0	1	0	1
chr20	5646575	5646775	0	0	0	0	0	1	0	0	0
chr20	5647123	5647323	0	0	0	0	0	0	1	0	0
chr20	5647867	5648492	0	0	0	0	0	0	0	1	1
chr20	5653902	5654295	0	0	0	0	0	0	0	0	1
chr20	5654323	5655212	1	1	1	1	1	1	1	0	1
chr20	5657277	5657929	0	0	0	1	1	1	1	1	1
chr20	5658682	5659309	1	1	1	1	1	1	0	1	0
chr20	5659563	5660002	0	0	0	0	0	0	0	1	0
chr20	5671472	5671756	0	0	0	0	0	0	0	0	1
chr20	5674111	5674789	1	1	0	1	1	0	0	0	1
chr20	5680230	5680502	0	0	0	0	0	1	0	0	0
chr20	5688641	5689093	0	0	0	0	0	0	1	0	1
chr20	5695962	5696312	0	0	0	0	0	0	0	1	0
chr20	5703630	5704009	0	0	0	0	0	1	1	0	0
chr20	5719901	5720486	0	0	0	1	1	1	0	1	1
chr20	5724376	5725565	0	0	1	1	0	1	0	0	0
chr20	5736834	5738105	1	1	1	1	1	1	0	0	1
chr20	5749445	5751458	1	1	1	1	1	1	1	1	1
chr20	5751914	5752283	0	0	0	0	1	0	0	0	0
chr20	5760579	5761024	0	1	0	0	0	0	0	0	0
chr20	5765817	5766656	1	1	1	1	1	0	0	0	0
chr20	5767425	5768182	1	1	1	1	1	1	0	1	0
chr20	5771033	5771252	0	1	0	0	0	0	0	0	0
chr20	5779498	5780110	0	0	0	0	1	1	0	0	0
chr20	5781834	5782629	0	0	1	0	0	1	0	0	0
chr20	5784586	5785415	0	0	0	0	1	0	0	0	0
chr20	5787221	5787516	0	0	0	0	0	1	0	0	0
chr20	5788288	5789159	1	1	1	1	1	1	1	1	1
chr20	5797258	5798454	0	0	0	0	1	0	0	0	0
chr20	5803676	5804064	0	0	0	0	1	0	0	0	0
chr20	5804413	5805305	0	0	0	0	1	1	0	0	0
chr20	5806537	5806747	0	1	0	0	0	0	0	0	0
chr20	5815031	5815578	1	0	0	0	0	0	0	0	0
chr20	5817481	5817693	0	0	0	0	0	1	0	0	0
chr20	5819098	5819452	0	0	0	1	1	0	0	0	0
chr20	5821330	5822202	0	0	0	0	1	1	0	0	0
chr20	5822562	5823888	0	1	1	0	1	1	0	1	0
chr20	5825081	5825733	1	1	1	1	0	0	0	0	0
chr20	5827207	5827426	0	0	0	0	1	0	0	0	0
chr20	5832912	5833154	0	0	0	0	1	0	0	1	0
chr20	5835107	5836603	1	1	1	1	1	1	1	1	0
chr20	5838646	5839146	1	1	1	1	0	0	0	0	0
chr20	5844047	5844855	1	1	1	1	1	1	0	0	0
chr20	5845576	5846812	1	1	1	1	1	0	1	1	0
chr20	5848727	5849680	1	1	1	1	0	1	0	0	1
chr20	5853630	5853917	1	1	1	1	0	0	0	0	0
chr20	5859572	5859866	0	0	0	1	0	0	0	0	0
chr20	5863246	5863830	0	0	0	0	1	0	0	1	0
chr20	5864364	5866139	1	1	1	1	1	1	0	1	0
chr20	5870425	5871421	1	0	1	1	0	0	0	1	0
chr20	5871911	5872650	0	1	1	1	0	0	0	0	0
chr20	5877194	5877465	1	0	0	0	0	1	0	0	0
chr20	5879678	5879878	0	0	0	0	0	0	1	0	0
chr20	5879885	5880203	0	0	0	1	0	0	0	0	0
chr20	5881632	5882551	1	1	1	1	0	0	0	0	0
chr20	5883615	5884144	0	1	0	0	0	0	0	0	0
chr20	5887981	5888548	0	1	0	1	1	0	0	0	0
chr20	5890888	5891284	0	0	1	1	0	0	0	0	0
chr20	5910907	5912006	1	1	1	1	1	1	1	1	1
chr20	5918523	5919014	0	0	1	1	0	0	0	0	0
chr20	5919323	5919580	0	1	1	0	0	0	0	0	0
chr20	5919772	5920732	0	1	1	1	0	0	0	1	0
chr20	5928070	5928642	0	0	0	1	0	0	0	0	0
chr20	5933666	5934351	1	1	0	1	0	0	0	0	0
chr20	5949970	5951070	1	1	1	1	1	1	1	1	1
chr20	5972988	5973900	0	0	0	0	0	1	0	0	0
chr20	5991018	5991398	1	1	0	0	0	0	0	0	0
chr20	5991553	5992076	1	1	1	1	0	1	0	0	0
chr20	5992478	5992762	0	0	0	0	0	1	0	0	0
chr20	6005646	6006725	1	1	1	1	1	1	1	1	1
chr20	6008290	6008533	0	0	0	0	1	0	0	0	0
chr20	6020737	6020937	0	0	0	1	0	0	0	0	0
chr20	6026136	6026340	1	0	0	0	0	0	0	0	0
chr20	6029312	6029956	0	0	0	0	1	1	0	1	0
chr20	6034369	6034761	1	0	1	1	1	0	0	0	0
chr20	6051503	6052930	1	1	1	1	1	1	0	1	1
chr20	6053512	6054442	0	0	0	0	0	1	0	0	0
chr20	6055183	6055685	0	0	0	0	0	0	0	0	1
chr20	6056176	6056453	0	0	0	0	0	0	0	0	1
chr20	6058550	6059406	1	1	1	1	1	1	0	0	0
chr20	6066717	6066917	0	0	0	0	0	0	0	1	0
chr20	6071248	6071477	0	0	0	0	0	1	0	0	0
chr20	6074122	6074534	1	1	1	1	1	1	0	0	0
chr20	6075564	6076082	0	0	0	0	1	0	0	0	0
chr20	6077143	6077865	1	1	1	1	1	1	0	0	1
chr20	6081246	6081688	0	0	0	0	1	1	0	1	0
chr20	6104635	6105443	0	1	0	0	0	0	0	1	0
chr20	6122458	6123765	1	1	1	1	1	1	1	1	1
chr20	6134550	6134950	1	1	0	0	0	0	0	0	0
chr20	6142433	6142730	1	1	1	1	1	1	0	1	0
chr20	6164434	6165866	0	0	0	0	1	1	0	1	0
chr20	6178653	6178853	0	1	0	0	0	0	0	0	0
chr20	6265317	6265993	0	0	0	0	0	0	0	1	0
chr20	6269535	6269735	0	0	1	0	0	0	0	0	0
chr20	6275551	6275982	0	0	0	0	0	0	0	1	0
chr20	6276640	6276846	0	0	0	0	0	0	0	1	0
chr20	6300248	6300521	0	0	0	0	0	0	0	1	0
chr20	6311208	6311432	0	1	0	0	0	0	0	0	0
chr20	6333114	6333402	0	1	0	1	1	0	0	0	0
chr20	6347643	6348214	0	0	0	1	0	0	0	0	0
chr20	6381971	6382184	0	1	0	0	0	0	0	0	0
chr20	6388696	6389102	0	1	0	0	0	0	0	0	0
chr20	6395712	6396080	0	1	0	1	0	0	0	0	0
chr20	6401053	6401525	0	1	0	0	0	0	0	0	0
chr20	6418865	6419153	0	0	0	0	1	0	0	0	0
chr20	6489817	6490132	0	0	1	0	0	0	0	0	0
chr20	6492368	6492935	1	1	1	1	0	1	0	1	0
chr20	6501060	6501476	0	1	1	0	1	1	0	1	0
chr20	6519688	6519888	0	0	0	0	1	0	0	0	0
chr20	6560996	6561490	0	0	0	0	1	0	0	0	0
chr20	6566918	6567167	0	1	0	0	0	0	0	0	0
chr20	6574702	6575304	0	1	0	0	0	0	0	0	0
chr20	6575655	6576313	0	1	1	0	0	0	0	0	0
chr20	6580550	6580861	0	0	0	0	1	0	0	0	0
chr20	6583130	6583800	1	1	1	1	1	1	0	1	0
chr20	6590783	6591896	0	1	1	1	1	1	1	1	0
chr20	6599698	6600750	0	1	0	0	0	0	0	1	0
chr20	6611963	6612993	0	1	1	0	1	1	0	0	0
chr20	6613433	6613993	0	1	1	0	1	1	0	0	0
chr20	6616516	6616814	0	1	0	0	0	0	0	0	0
chr20	6624039	6624380	0	0	0	0	0	1	0	0	0
chr20	6632103	6632674	0	1	0	1	0	0	0	1	0
chr20	6636240	6637092	1	1	1	1	1	1	0	1	0
chr20	6650928	6651492	0	0	0	0	1	1	0	1	0
chr20	6654545	6654745	0	0	1	0	0	0	0	0	0
chr20	6660297	6660873	0	0	1	0	0	1	0	0	0
chr20	6663189	6663432	0	0	0	0	0	0	0	1	0
chr20	6665212	6665841	0	1	0	0	0	1	0	0	0
chr20	6678171	6678374	0	0	0	0	0	1	0	0	0
chr20	6679012	6679721	0	0	0	0	0	1	0	0	0
chr20	6680366	6681401	1	1	1	1	0	0	0	0	0
chr20	6685125	6685737	0	0	0	0	1	1	0	1	0
chr20	6692575	6693761	1	1	1	1	1	1	1	1	1
chr20	6697688	6698558	1	1	1	1	1	1	0	0	0
chr20	6703731	6704880	1	1	1	1	1	1	0	1	0
chr20	6707339	6707660	0	0	0	0	0	0	0	0	1
chr20	6707986	6708700	0	0	0	0	1	1	0	0	0
chr20	6708918	6709374	0	0	0	0	1	1	0	0	0
chr20	6709917	6710576	0	1	0	0	0	1	0	0	0
chr20	6710745	6710997	0	0	0	0	0	1	0	0	0
chr20	6712292	6712578	0	0	0	0	0	1	0	0	0
chr20	6714458	6714811	1	0	1	1	1	1	1	0	0
chr20	6718139	6719323	1	1	1	1	1	1	0	0	0
chr20	6731902	6732458	0	0	0	0	0	0	0	1	0
chr20	6736066	6736806	0	0	0	0	1	1	0	1	0
chr20	6740158	6740445	0	0	0	0	0	1	0	0	0
chr20	6741733	6742410	0	0	0	0	0	1	0	0	0
chr20	6744923	6745133	0	0	0	0	0	1	0	0	0
chr20	6757002	6757295	0	0	0	0	1	0	0	0	0
chr20	6757589	6757857	0	0	0	0	1	0	0	0	0
chr20	6767339	6769077	1	1	1	1	1	1	1	1	1
chr20	6769508	6770621	1	1	1	1	1	1	1	1	1
chr20	6784301	6784598	0	0	0	0	0	1	1	0	0
chr20	6787871	6788152	1	1	0	0	0	1	0	0	0
chr20	6819630	6819935	0	1	0	1	1	1	0	0	0
chr20	6828857	6829357	1	1	1	1	1	1	1	1	0
chr20	6837868	6838727	1	1	1	1	1	0	0	0	0
chr20	6855268	6855575	0	0	0	0	0	0	0	0	1
chr20	6863375	6863679	0	0	0	0	0	1	0	0	0
chr20	6940164	6940377	0	0	1	0	0	0	0	0	0
chr20	6940742	6941290	0	1	1	0	0	0	0	0	0
chr20	6956550	6957071	1	1	1	1	1	1	0	0	0
chr20	6959952	6960426	0	1	0	0	0	0	0	0	0
chr20	6976579	6976867	0	0	0	0	1	0	0	0	0
chr20	6992979	6993861	1	1	1	1	1	1	0	0	0
chr20	6994358	6994903	0	0	0	0	0	1	0	0	0
chr20	7090048	7090435	1	1	0	1	0	0	0	0	0
chr20	7090802	7091051	0	0	0	0	0	1	0	0	0
chr20	7094486	7094773	0	1	1	1	0	0	0	0	0
chr20	7113861	7114211	0	1	1	1	0	0	0	0	0
chr20	7146587	7147105	0	0	0	0	0	0	0	1	0
chr20	7151646	7152106	0	0	0	1	0	0	0	1	0
chr20	7155918	7156124	0	0	0	0	0	0	0	1	0
chr20	7175920	7176244	0	0	0	0	0	0	0	1	0
chr20	7178553	7178897	0	0	0	1	0	0	0	0	0
chr20	7180296	7180571	0	0	0	0	1	0	0	0	0
chr20	7199702	7200464	1	1	1	1	0	0	0	0	0
chr20	7231356	7231634	0	1	1	0	0	0	0	0	0
chr20	7285931	7286531	1	1	1	1	1	1	0	0	0
chr20	7292339	7292541	0	0	0	0	0	0	1	0	0
chr20	7301878	7302186	0	0	0	0	0	1	0	0	0
chr20	7306031	7306562	0	1	1	0	0	0	0	0	0
chr20	7324086	7324317	0	0	1	0	0	0	0	0	0
chr20	7333848	7334444	0	1	0	0	1	1	0	0	1
chr20	7392461	7393166	0	0	1	0	0	0	1	0	0
chr20	7426363	7426884	1	1	1	0	0	0	0	0	0
chr20	7427195	7427428	0	0	1	0	0	0	0	0	0
chr20	7449293	7449493	0	0	1	0	0	0	0	0	0
chr20	7457541	7457823	0	1	1	1	0	0	0	0	0
chr20	7474839	7475160	0	0	0	0	1	1	0	0	0
chr20	7496281	7497007	0	0	0	0	0	0	0	1	0
chr20	7505655	7506126	1	1	0	0	0	0	0	0	0
chr20	7579759	7580251	0	0	0	0	1	1	0	0	0
chr20	7585028	7585673	0	1	1	0	0	0	0	0	0
chr20	7598101	7598308	0	0	0	0	1	0	0	0	0
chr20	7610727	7611009	0	1	0	0	1	0	0	0	0
chr20	7666634	7667644	1	1	1	1	1	0	0	0	0
chr20	7694189	7694818	1	1	1	1	0	0	0	0	0
chr20	7695099	7696125	1	1	1	1	0	1	0	1	0
chr20	7696367	7696683	0	1	0	1	0	1	0	1	0
chr20	7702326	7704234	1	1	1	1	0	0	0	0	0
chr20	7710509	7710843	0	1	1	1	0	0	0	0	0
chr20	7714525	7715000	0	1	0	1	0	0	0	0	0
chr20	7723350	7723669	0	0	0	0	1	0	0	0	0
chr20	7728424	7728710	0	1	0	1	1	0	1	0	0
chr20	7742472	7742837	0	1	0	0	1	0	0	0	0
chr20	7770076	7771200	1	1	1	1	0	0	0	0	0
chr20	7792105	7793104	1	1	1	1	0	0	0	0	0
chr20	7803138	7804203	1	1	1	1	1	1	0	0	0
chr20	7836086	7836652	0	0	0	0	1	0	0	1	0
chr20	7841293	7842254	1	0	0	1	0	0	0	1	0
chr20	7850900	7851725	1	1	1	1	1	1	1	1	0
chr20	7856798	7857046	0	0	0	0	1	0	0	0	0
chr20	7858887	7859672	1	1	1	1	1	1	1	1	0
chr20	7866300	7866719	0	0	0	0	1	0	0	0	0
chr20	7893370	7893661	0	0	0	0	0	1	0	0	0
chr20	7911621	7911900	0	0	0	0	0	0	1	0	0
chr20	7924677	7925205	0	1	1	1	0	0	1	1	1
chr20	7936147	7936967	1	1	1	1	1	1	0	1	1
chr20	7937117	7937572	0	1	0	0	0	0	0	0	0
chr20	7937839	7938569	0	1	0	0	0	0	0	0	0
chr20	7967334	7967739	0	0	0	0	0	0	0	1	0
chr20	7980311	7981024	1	1	1	1	0	1	0	0	0
chr20	7981642	7981846	0	1	0	0	0	0	0	0	0
chr20	7988428	7989088	1	1	1	1	0	0	0	0	0
chr20	7993164	7993820	1	1	1	0	0	0	0	0	0
chr20	7996809	7997205	1	0	0	0	1	0	0	1	0
chr20	8005142	8005901	1	0	1	0	0	0	0	0	0
chr20	8018864	8020205	1	1	1	1	1	1	1	1	1
chr20	8021836	8022047	0	0	0	0	0	0	0	1	0
chr20	8039271	8039471	0	0	0	1	0	0	0	0	0
chr20	8043704	8044381	1	1	1	1	1	1	1	1	1
chr20	8048129	8048418	0	1	0	0	1	0	0	0	0
chr20	8073326	8073788	0	0	0	0	1	0	0	0	0
chr20	8076740	8077450	0	0	0	0	1	0	0	0	0
chr20	8083059	8083393	0	0	1	0	0	0	0	0	0
chr20	8094372	8095969	0	1	0	1	1	1	1	1	0
chr20	8116068	8116984	0	0	0	0	1	0	0	1	0
chr20	8124647	8125147	1	1	0	0	1	0	0	0	0
chr20	8131690	8133204	1	1	1	1	1	1	1	1	1
chr20	8147427	8148034	0	0	0	0	1	0	0	0	0
chr20	8152260	8152609	1	0	0	1	0	0	0	0	0
chr20	8155200	8156948	1	1	1	1	1	1	1	1	0
chr20	8161355	8162285	1	1	1	1	1	1	1	1	0
chr20	8165475	8165809	1	0	0	0	1	0	0	0	0
chr20	8170745	8170998	0	0	0	1	0	0	0	0	0
chr20	8190364	8191152	1	1	1	1	0	0	0	0	0
chr20	8202851	8203051	0	0	0	1	0	0	0	0	0
chr20	8203845	8204606	1	1	0	1	0	0	0	0	0
chr20	8209696	8210053	1	1	0	1	0	0	0	0	0
chr20	8212345	8212793	0	0	0	1	0	0	0	0	0
chr20	8213989	8214411	1	0	1	1	0	0	0	0	1
chr20	8226216	8226489	0	0	0	0	1	0	0	0	0
chr20	8228288	8228821	0	0	0	1	1	0	0	0	0
chr20	8229848	8230123	0	0	0	0	1	0	0	0	0
chr20	8230791	8231542	0	0	0	0	1	0	0	0	0
chr20	8254910	8255259	1	0	0	0	1	0	0	0	0
chr20	8255961	8256489	1	0	0	0	0	0	0	0	0
chr20	8265592	8265998	1	0	0	1	1	0	0	0	0
chr20	8275089	8275895	1	0	0	1	1	0	0	0	0
chr20	8287397	8287769	0	0	1	1	0	0	0	0	0
chr20	8299780	8300430	1	1	1	1	1	0	1	0	0
chr20	8305423	8305972	1	1	1	1	1	1	0	0	1
chr20	8309545	8309955	1	1	1	1	0	0	0	0	0
chr20	8315627	8316639	0	0	0	0	1	1	0	0	0
chr20	8317329	8317578	0	0	0	0	1	0	0	0	0
chr20	8331915	8332648	0	0	0	0	1	1	0	1	0
chr20	8334574	8335389	0	0	0	0	0	1	0	0	0
chr20	8339040	8339668	0	0	0	0	1	0	0	0	0
chr20	8342405	8342681	0	0	0	0	1	0	0	0	0
chr20	8346198	8346494	0	0	0	0	1	1	0	0	0
chr20	8348059	8348451	0	0	0	0	1	0	0	0	0
chr20	8360899	8361893	1	1	1	1	1	1	0	1	1
chr20	8367878	8368107	0	0	0	0	0	0	0	0	1
chr20	8372867	8373147	0	0	0	1	0	0	0	0	0
chr20	8385071	8385672	0	0	0	0	1	0	0	1	0
chr20	8387862	8388547	0	1	0	1	1	1	0	0	0
chr20	8389285	8389866	1	1	1	1	1	1	1	0	1
chr20	8394364	8394579	0	0	0	0	0	0	0	0	1
chr20	8400051	8400298	0	0	0	0	0	0	0	0	1
chr20	8414726	8415883	1	1	1	1	1	0	0	0	0
chr20	8421850	8422506	0	0	0	0	1	0	0	0	0
chr20	8424071	8424314	0	0	0	0	1	0	0	0	0
chr20	8431934	8433151	1	1	1	1	0	0	1	1	0
chr20	8438662	8439312	1	1	1	1	0	0	0	0	0
chr20	8441515	8441717	1	0	0	0	0	0	0	0	0
chr20	8447372	8448079	0	1	1	1	1	0	0	0	0
chr20	8449231	8449482	1	0	0	0	0	0	0	1	0
chr20	8452439	8453127	1	1	1	1	0	0	0	0	0
chr20	8453910	8454845	1	1	1	1	1	1	1	1	1
chr20	8464501	8464730	0	0	0	0	1	0	0	0	0
chr20	8468830	8469129	1	0	0	0	0	0	0	0	0
chr20	8473429	8474027	1	1	1	1	0	0	0	0	0
chr20	8476188	8476420	0	0	0	0	1	0	0	0	0
chr20	8490208	8490797	1	0	0	1	1	0	0	1	0
chr20	8504081	8504431	0	0	0	0	0	0	1	0	0
chr20	8509772	8510007	1	0	0	0	0	0	0	0	0
chr20	8523658	8524010	1	1	1	0	0	0	0	0	0
chr20	8531977	8532817	1	1	1	1	0	0	0	0	0
chr20	8583572	8584138	1	1	0	0	0	1	0	0	0
chr20	8589822	8590270	0	0	0	0	0	0	1	0	0
chr20	8601287	8601952	1	0	0	0	0	1	0	0	0
chr20	8602418	8602716	0	0	0	0	0	1	0	0	0
chr20	8602902	8603190	0	0	0	0	0	0	0	0	1
chr20	8604131	8604331	0	0	0	0	0	0	1	0	0
chr20	8608520	8608733	1	0	0	0	0	0	0	0	0
chr20	8627457	8627697	0	0	0	0	0	0	1	0	0
chr20	8630412	8630625	0	0	0	0	1	1	0	0	0
chr20	8646083	8646421	0	0	0	0	0	0	1	0	0
chr20	8647944	8648729	0	0	0	0	0	0	0	1	0
chr20	8656527	8656727	0	0	0	0	0	0	1	0	0
chr20	8663526	8663893	0	0	0	0	0	0	0	1	0
chr20	8667439	8667714	0	0	0	0	0	0	0	1	0
chr20	8693615	8694357	0	0	0	0	0	0	0	1	0
chr20	8721128	8721425	1	1	1	1	1	1	0	0	0
chr20	8722288	8722838	1	1	1	1	1	1	1	1	0
chr20	8750957	8751763	1	1	1	1	1	1	0	0	0
chr20	8756268	8757397	1	1	1	1	1	1	1	1	0
chr20	8759618	8760113	1	1	1	1	1	1	0	0	0
chr20	8766619	8766819	0	0	0	0	0	0	0	1	0
chr20	8774456	8774704	0	0	0	0	0	0	0	1	0
chr20	8777929	8778400	0	0	0	0	0	0	0	1	0
chr20	8785635	8785835	0	1	0	0	0	0	0	0	0
chr20	8786143	8786831	1	1	0	0	0	0	0	0	0
chr20	8789933	8790811	1	1	1	1	1	1	0	0	0
chr20	8805950	8806589	0	0	1	0	1	0	0	0	0
chr20	8807941	8808494	1	0	0	0	1	0	0	0	0
chr20	8808995	8809874	0	1	0	0	1	1	0	0	0
chr20	8812268	8813509	1	1	1	1	0	0	1	0	0
chr20	8835808	8836067	1	0	0	0	0	0	0	0	0
chr20	8837393	8838023	0	0	0	0	0	0	0	1	0
chr20	8843817	8844734	0	1	1	1	0	0	0	0	0
chr20	8853281	8854471	1	1	1	1	1	1	0	1	0
chr20	8866837	8867244	0	0	0	0	0	0	0	1	0
chr20	8878409	8878609	0	0	0	0	0	1	0	0	0
chr20	8901153	8902025	0	0	0	0	0	0	0	1	0
chr20	8903796	8903996	0	0	0	0	0	0	0	1	0
chr20	8912015	8912544	1	1	1	0	0	0	0	1	1
chr20	8925581	8926532	1	1	1	1	0	0	0	0	0
chr20	8926561	8926884	0	1	0	0	0	0	0	0	0
chr20	8932047	8933061	1	1	1	1	0	1	0	1	0
chr20	8940384	8940722	0	0	0	0	0	0	0	0	1
chr20	8943736	8943996	0	0	0	0	0	1	0	0	0
chr20	8957454	8957666	0	0	0	0	0	0	0	1	0
chr20	8958927	8959372	0	0	0	0	0	0	0	1	0
chr20	8964801	8965226	0	0	0	0	0	0	1	0	0
chr20	8996300	8996551	0	0	0	0	0	0	0	1	0
chr20	9001264	9001872	1	0	0	0	0	0	0	0	0
chr20	9028480	9028718	0	0	0	0	0	0	0	1	0
chr20	9034807	9035884	1	0	0	0	0	0	0	1	0
chr20	9040954	9041417	1	0	0	0	0	0	0	0	0
chr20	9051290	9052374	1	1	1	1	1	1	1	1	1
chr20	9054111	9054514	1	1	1	0	0	0	0	0	0
chr20	9060013	9060401	0	1	0	0	0	1	0	1	0
chr20	9066221	9066610	0	1	0	0	0	0	0	1	0
chr20	9067541	9069561	1	1	1	1	1	1	1	1	1
chr20	9079061	9079772	1	1	1	1	0	0	0	0	0
chr20	9081485	9081685	1	0	0	0	0	0	0	0	0
chr20	9084786	9085355	0	0	1	0	0	0	0	0	0
chr20	9088014	9088314	0	1	0	0	0	0	0	0	0
chr20	9091026	9091597	0	1	1	0	0	0	0	0	0
chr20	9092251	9092968	1	1	1	0	0	0	0	0	0
chr20	9094634	9095145	1	1	0	1	0	0	0	0	0
chr20	9104061	9104292	1	0	0	0	0	0	0	0	0
chr20	9110979	9111303	1	0	1	1	0	0	0	0	0
chr20	9114155	9115119	1	1	1	1	0	0	0	0	0
chr20	9119672	9120838	1	1	1	1	0	0	0	0	0
chr20	9121088	9121437	0	0	1	0	0	0	0	0	0
chr20	9147424	9147829	1	1	1	1	0	0	0	1	0
chr20	9149541	9150337	1	1	1	1	0	0	0	0	0
chr20	9156808	9157299	1	1	1	1	0	0	0	1	0
chr20	9158457	9158663	1	0	0	0	0	0	0	0	0
chr20	9160688	9161083	0	0	0	1	0	0	0	0	0
chr20	9161383	9161662	1	1	0	0	0	0	0	0	0
chr20	9166022	9166776	1	1	1	1	0	0	0	0	0
chr20	9182629	9183155	0	0	0	0	0	0	0	1	0
chr20	9185088	9186248	1	1	1	1	0	1	1	1	1
chr20	9195194	9196494	1	1	1	0	0	0	0	0	0
chr20	9198657	9199006	0	0	0	0	0	0	0	1	0
chr20	9200595	9200904	0	0	0	1	0	0	0	0	0
chr20	9202162	9202765	0	1	1	1	0	0	0	0	0
chr20	9205109	9205681	0	0	1	0	0	0	0	0	0
chr20	9211226	9211819	1	1	0	1	0	0	0	0	0
chr20	9218271	9219602	1	1	1	1	0	0	0	1	0
chr20	9226002	9226278	0	1	0	0	0	0	0	0	0
chr20	9229005	9229573	1	0	0	1	0	0	0	0	0
chr20	9235543	9235880	0	1	0	0	0	0	1	0	0
chr20	9236409	9236869	1	1	0	0	0	0	0	0	0
chr20	9238278	9238634	0	1	1	1	0	0	0	0	0
chr20	9239620	9239845	0	0	0	0	0	0	0	0	1
chr20	9241218	9242059	1	1	1	1	1	1	0	1	0
chr20	9250578	9250915	0	0	1	0	0	0	0	0	0
chr20	9261015	9261293	1	0	0	0	0	0	0	0	0
chr20	9261775	9262414	1	1	1	1	0	0	0	0	0
chr20	9269501	9269760	0	0	0	0	0	0	0	1	0
chr20	9270805	9271258	1	1	1	1	0	0	0	1	0
chr20	9272513	9272815	0	0	0	1	0	0	0	0	0
chr20	9276644	9277865	1	1	1	1	0	0	0	1	1
chr20	9283151	9283351	1	0	0	0	0	0	0	0	0
chr20	9286635	9286991	0	0	1	1	0	0	0	0	0
chr20	9292131	9293047	1	0	1	0	0	0	0	0	0
chr20	9319470	9320661	1	1	1	1	0	0	1	1	1
chr20	9321085	9321312	1	0	0	0	0	0	0	0	0
chr20	9323703	9323934	0	1	0	0	0	0	0	0	0
chr20	9329387	9329703	0	1	1	1	0	0	0	0	0
chr20	9330129	9330442	0	0	0	0	0	1	0	0	0
chr20	9332077	9332557	1	0	1	0	0	0	0	0	0
chr20	9336290	9336639	1	0	0	0	0	0	0	0	0
chr20	9344335	9345242	1	0	1	0	0	0	0	1	0
chr20	9353711	9354142	1	0	0	0	0	0	0	0	0
chr20	9359278	9360325	1	1	1	1	1	1	1	1	0
chr20	9363703	9364031	1	1	1	1	0	0	0	0	0
chr20	9374159	9374478	1	1	0	1	0	0	0	0	0
chr20	9389344	9389697	0	1	1	1	1	1	0	0	0
chr20	9393148	9393653	1	1	1	1	0	1	0	1	1
chr20	9397549	9398360	0	0	0	0	0	0	0	1	1
chr20	9407921	9409159	1	1	1	1	1	1	0	1	1
chr20	9409446	9409688	0	1	0	1	0	0	0	0	0
chr20	9410062	9410330	0	0	0	0	0	0	0	1	0
chr20	9417785	9418115	0	0	0	0	0	0	0	1	0
chr20	9421257	9421463	0	0	0	0	0	1	0	0	0
chr20	9442578	9443623	1	1	1	1	0	1	1	0	0
chr20	9449082	9449282	0	0	0	1	0	0	0	0	0
chr20	9451772	9451995	1	0	1	0	0	0	0	0	0
chr20	9474921	9475583	1	0	1	1	0	0	0	0	0
chr20	9491125	9491871	0	1	1	1	0	0	0	0	0
chr20	9493778	9494170	1	0	1	1	0	0	0	0	0
chr20	9500164	9500559	0	0	0	1	0	0	0	1	1
chr20	9503898	9504221	0	0	0	0	0	1	0	1	1
chr20	9506447	9508560	1	1	1	1	0	1	0	1	1
chr20	9514118	9516648	1	1	1	1	1	1	0	1	1
chr20	9552279	9552494	0	0	0	0	0	1	0	0	0
chr20	9555715	9556166	1	1	1	1	1	1	0	1	0
chr20	9573354	9574051	0	0	0	1	0	0	0	0	0
chr20	9575650	9576313	0	0	0	0	0	1	0	0	0
chr20	9581552	9581752	0	0	1	0	0	0	0	0	0
chr20	9590145	9590537	0	1	0	0	1	0	0	0	0
chr20	9594019	9594770	0	1	0	1	1	1	0	0	0
chr20	9600529	9601149	0	1	0	1	0	0	0	0	0
chr20	9603098	9603413	0	1	0	0	0	0	0	0	0
chr20	9608985	9610576	1	1	1	1	1	1	0	1	0
chr20	9616925	9618574	1	1	1	1	1	1	0	0	0
chr20	9626369	9626729	0	0	0	0	0	1	0	0	0
chr20	9688503	9689592	1	1	1	1	0	1	0	0	0
chr20	9692649	9693233	0	0	0	0	0	1	0	0	0
chr20	9699098	9699706	0	0	0	0	0	1	0	0	0
chr20	9742887	9743203	1	0	0	0	0	1	0	0	0
chr20	9751789	9752229	1	0	0	0	0	0	0	0	0
chr20	9756771	9757113	0	0	0	0	0	1	0	0	0
chr20	9767026	9767436	0	0	0	0	0	1	0	0	0
chr20	9800437	9800943	0	0	0	0	0	1	0	0	0
chr20	9817682	9818008	0	0	0	0	0	1	0	0	0
chr20	9827423	9827623	0	0	0	0	0	1	0	0	0
chr20	9831010	9831631	0	0	0	0	0	1	0	0	0
chr20	9837959	9839571	1	1	1	1	1	1	1	1	1
chr20	9871403	9871638	1	0	0	0	0	0	0	0	0
chr20	9873139	9873571	0	1	1	1	1	1	0	0	0
chr20	9884083	9884340	0	0	0	0	0	1	0	0	0
chr20	9912914	9913227	1	1	1	1	0	1	0	0	0
chr20	9919859	9920408	1	0	0	0	0	0	0	0	0
chr20	9920554	9921707	0	0	0	0	0	1	0	0	0
chr20	9926943	9927593	0	0	0	0	0	1	0	0	0
chr20	9945418	9945804	0	0	0	0	0	1	0	0	0
chr20	9955666	9955894	0	0	0	0	0	0	0	1	0
chr20	9967088	9967292	0	0	0	1	0	0	0	0	0
chr20	9977732	9979144	1	1	1	1	1	1	0	1	1
chr20	9999607	9999891	0	0	0	0	0	0	0	0	1
chr20	10003276	10003480	0	0	0	0	1	0	0	0	0
chr20	10005931	10006252	0	0	0	0	1	0	0	0	0
chr20	10008314	10008631	0	0	0	0	1	0	0	0	0
chr20	10034678	10035541	1	1	1	1	1	1	1	1	1
chr20	10040126	10040859	1	1	1	1	1	1	1	0	1
chr20	10041755	10041957	0	0	0	0	1	0	0	0	0
chr20	10047109	10048020	1	1	1	1	0	0	0	0	0
chr20	10059005	10059939	1	1	1	1	0	0	0	0	0
chr20	10060211	10060580	0	1	0	1	0	0	0	0	0
chr20	10065054	10065509	1	1	1	1	1	1	0	1	0
chr20	10074362	10075109	1	1	1	1	1	1	1	1	1
chr20	10076181	10076422	0	0	0	0	1	0	0	0	0
chr20	10076704	10077389	0	1	0	0	1	0	0	0	0
chr20	10079975	10080448	0	0	0	0	1	1	0	0	0
chr20	10090267	10090906	1	1	1	1	1	1	0	1	1
chr20	10092953	10093608	1	1	1	1	1	1	1	0	0
chr20	10109595	10109877	0	0	0	0	0	1	0	0	0
chr20	10110881	10111800	1	1	1	1	1	1	0	0	0
chr20	10113873	10114078	0	0	0	1	0	0	0	0	0
chr20	10121103	10121631	0	1	1	0	0	0	0	0	0
chr20	10131712	10132512	1	1	1	1	1	1	0	0	0
chr20	10134256	10134457	0	0	0	0	0	1	0	0	0
chr20	10134977	10135353	1	1	1	0	0	0	0	0	0
chr20	10137028	10137262	0	1	0	0	0	0	0	0	0
chr20	10171848	10172931	1	1	1	1	1	1	1	1	1
chr20	10175660	10175921	0	0	0	0	0	0	0	1	0
chr20	10178744	10180183	1	1	1	1	1	0	0	0	0
chr20	10184780	10185261	0	1	1	1	1	0	0	0	0
chr20	10185753	10186641	1	1	1	1	1	1	0	0	0
chr20	10217215	10219176	1	1	1	1	1	1	1	1	1
chr20	10219301	10219850	1	1	1	1	1	1	1	1	1
chr20	10225700	10226036	0	1	1	1	0	0	1	0	0
chr20	10228244	10228697	0	1	1	1	0	0	0	0	0
chr20	10236607	10236898	1	0	0	0	0	0	0	0	0
chr20	10239793	10240537	1	1	1	1	0	1	0	0	0
chr20	10242208	10242646	0	0	0	0	1	0	0	0	0
chr20	10247637	10248192	1	1	0	0	0	0	1	0	0
chr20	10249110	10249384	0	0	0	0	0	1	0	0	0
chr20	10250524	10251682	1	1	1	1	1	0	1	1	0
chr20	10262811	10264436	1	1	1	1	0	0	0	0	0
chr20	10271353	10272448	1	1	1	1	0	0	0	0	0
chr20	10282947	10283199	0	1	0	0	0	0	0	0	0
chr20	10289091	10289641	0	1	0	1	0	0	0	0	0
chr20	10291666	10292235	1	1	0	1	0	0	0	0	0
chr20	10297455	10298325	1	1	1	1	0	1	0	0	0
chr20	10308726	10310045	1	1	1	1	0	0	0	1	0
chr20	10322039	10322600	1	1	1	1	0	0	0	0	0
chr20	10344918	10345436	0	0	0	0	0	1	0	0	0
chr20	10347174	10347374	0	0	0	0	0	1	0	0	0
chr20	10350795	10351427	0	0	0	0	0	1	1	0	0
chr20	10352312	10352678	0	0	0	0	0	1	0	0	0
chr20	10369743	10370457	0	0	0	1	1	1	0	0	0
chr20	10412655	10413276	0	1	1	1	0	0	0	0	0
chr20	10419417	10419972	1	1	1	1	0	1	0	0	0
chr20	10423130	10424139	1	1	1	1	0	1	0	0	0
chr20	10426970	10427404	1	0	1	1	0	0	0	0	0
chr20	10433488	10435532	1	1	1	1	1	1	1	1	1
chr20	10445819	10446121	0	0	0	0	1	0	0	0	0
chr20	10446832	10447421	1	1	1	1	1	1	0	0	1
chr20	10448470	10449652	1	1	1	1	1	0	0	0	0
chr20	10451618	10451879	0	0	0	0	0	0	0	1	0
chr20	10453300	10453528	0	0	0	0	0	0	0	0	1
chr20	10461429	10461920	0	0	0	0	1	0	0	0	0
chr20	10468443	10468777	0	0	0	0	0	1	0	0	0
chr20	10469504	10470728	1	1	1	1	1	0	0	1	1
chr20	10474614	10475480	0	0	0	0	0	0	0	1	0
chr20	10476392	10476743	0	0	0	0	0	0	0	0	1
chr20	10486866	10487807	1	1	1	1	1	1	1	1	0
chr20	10488555	10488975	0	0	0	0	0	0	0	0	1
chr20	10489975	10490175	0	0	0	0	0	1	0	0	0
chr20	10490834	10491073	0	0	0	0	0	1	0	0	0
chr20	10505464	10505676	0	0	0	0	0	0	0	1	0
chr20	10508107	10508392	0	0	0	0	1	0	0	0	0
chr20	10510895	10512130	1	1	1	1	1	1	1	1	1
chr20	10518687	10519051	0	1	0	0	1	1	0	0	0
chr20	10519285	10519633	0	0	0	0	1	0	0	0	0
chr20	10521816	10522182	1	1	1	1	0	0	0	0	0
chr20	10523542	10525089	1	1	1	1	1	1	1	1	0
chr20	10527812	10528616	0	0	0	0	0	1	0	0	0
chr20	10536193	10536926	1	1	1	1	1	1	0	0	0
chr20	10537952	10538152	0	0	0	0	0	1	0	0	0
chr20	10540592	10541687	0	0	1	1	1	1	1	1	1
chr20	10541839	10542822	1	1	1	1	0	0	0	0	0
chr20	10545685	10545937	0	0	0	0	0	1	0	0	0
chr20	10547900	10548336	0	1	0	1	0	1	0	0	0
chr20	10550371	10551383	0	0	0	0	1	0	0	0	0
chr20	10553380	10553714	1	1	1	1	1	1	1	1	0
chr20	10558758	10559312	0	0	0	0	0	0	0	1	0
chr20	10563007	10563281	0	0	0	0	0	0	0	0	1
chr20	10565183	10565967	0	0	0	0	1	1	0	1	1
chr20	10568261	10568536	1	1	0	0	0	0	0	0	0
chr20	10573283	10573687	0	1	0	0	1	0	0	0	0
chr20	10591974	10592292	0	0	0	0	0	0	0	1	0
chr20	10592572	10593299	1	1	1	1	1	1	0	1	1
chr20	10596688	10597358	1	1	0	1	0	0	0	0	1
chr20	10598617	10599409	1	1	1	1	1	1	1	1	0
chr20	10603487	10603785	0	0	0	0	0	0	0	0	1
chr20	10604517	10604936	0	0	0	0	1	0	0	1	0
chr20	10609017	10610369	0	0	0	0	0	0	0	1	0
chr20	10611413	10611694	0	0	0	0	1	1	0	0	0
chr20	10619483	10619801	0	0	0	0	0	1	0	1	0
chr20	10622664	10623147	0	0	0	0	0	0	0	1	0
chr20	10635227	10635775	0	0	0	0	1	0	0	1	0
chr20	10636301	10637879	0	0	1	0	1	1	1	1	0
chr20	10639015	10639415	0	0	1	0	0	0	0	1	0
chr20	10639740	10640495	1	1	1	0	0	0	0	0	0
chr20	10653454	10655169	0	0	1	0	1	1	1	1	0
chr20	10658534	10658741	0	0	0	0	1	0	0	0	0
chr20	10660101	10660398	0	0	0	0	0	1	0	0	0
chr20	10660602	10661049	0	0	0	0	0	1	0	1	0
chr20	10661608	10661916	0	0	0	0	1	0	0	0	0
chr20	10665163	10665380	0	0	0	0	0	1	0	1	0
chr20	10665879	10666159	0	0	0	0	1	0	0	0	0
chr20	10666483	10667420	0	0	0	0	1	1	1	1	0
chr20	10671457	10672363	1	1	1	1	1	1	1	1	1
chr20	10672562	10675047	1	1	1	1	1	1	1	1	1
chr20	10682831	10683311	0	0	0	0	1	0	0	1	0
chr20	10699928	10700377	0	0	0	0	1	1	0	0	0
chr20	10705909	10706287	0	0	0	0	1	1	0	0	0
chr20	10710818	10711824	0	1	1	1	1	1	0	0	0
chr20	10713109	10713611	0	0	0	0	0	0	0	1	0
chr20	10720001	10720566	0	0	0	0	0	0	0	1	0
chr20	10720827	10721427	0	0	0	0	0	0	0	1	0
chr20	10731226	10731464	0	0	0	0	0	0	1	0	0
chr20	10735569	10735769	0	0	0	0	0	0	0	1	0
chr20	10739629	10739888	0	0	0	0	0	1	0	0	0
chr20	10740965	10741299	0	0	0	0	0	1	0	0	0
chr20	10758502	10758794	0	0	0	0	0	1	0	0	0
chr20	10761019	10762510	0	1	0	1	1	1	0	1	0
chr20	10777465	10778142	0	1	1	1	0	0	0	0	0
chr20	10783546	10785024	1	1	1	1	1	1	1	0	0
chr20	10789555	10790382	0	0	0	0	1	0	0	0	0
chr20	10794533	10796015	1	0	1	1	1	1	0	0	0
chr20	10798857	10799698	0	0	0	0	1	1	0	0	0
chr20	10800334	10800629	0	0	0	0	1	1	0	0	0
chr20	10805650	10805857	0	0	0	0	0	1	0	0	0
chr20	10843232	10843465	0	0	0	0	0	0	0	1	0
chr20	10848773	10849438	0	0	0	0	0	1	0	1	0
chr20	10857334	10858093	0	0	0	0	1	1	0	0	0
chr20	10863628	10864965	0	0	1	1	1	1	0	1	0
chr20	10910600	10911236	0	0	0	0	1	0	0	0	0
chr20	10919689	10920170	0	0	0	0	1	0	0	1	0
chr20	10922973	10923227	0	0	0	0	0	1	0	0	0
chr20	10924350	10925126	0	0	0	1	1	1	0	1	0
chr20	10925685	10926213	0	0	0	0	0	0	1	0	0
chr20	10927240	10927499	0	0	0	0	1	0	0	0	0
chr20	10939295	10940328	0	0	0	0	1	1	0	0	0
chr20	10940973	10941178	0	0	0	0	1	0	0	0	0
chr20	10947308	10948047	0	0	0	0	0	1	0	0	0
chr20	10954182	10954989	0	0	0	0	1	1	0	0	0
chr20	10965969	10966443	0	0	0	0	0	0	0	1	0
chr20	10970092	10970553	0	0	0	0	1	1	0	0	0
chr20	10972230	10972648	0	0	0	0	1	0	0	0	0
chr20	10982603	10983191	1	1	1	1	0	1	0	1	0
chr20	10984520	10985382	0	1	1	1	0	1	0	0	0
chr20	10985570	10985871	0	0	1	0	0	0	0	1	0
chr20	10988026	10988404	0	0	0	0	0	1	0	0	0
chr20	11001708	11002537	1	1	1	1	1	1	1	1	0
chr20	11012869	11013554	0	0	0	0	0	0	0	1	0
chr20	11013880	11014189	0	0	0	0	0	0	0	1	0
chr20	11054258	11054940	1	0	0	0	1	1	0	0	0
chr20	11057683	11058041	0	0	0	0	0	0	0	1	0
chr20	11080816	11081247	0	0	0	0	0	0	1	1	0
chr20	11091364	11091918	0	0	0	0	0	0	0	1	0
chr20	11108129	11108516	0	0	0	0	0	1	0	0	0
chr20	11112789	11113374	0	1	0	1	1	1	0	1	0
chr20	11117708	11118261	1	1	1	1	1	1	0	1	1
chr20	11130545	11131079	0	1	1	1	1	1	1	0	0
chr20	11132767	11133312	0	1	0	0	1	1	0	0	0
chr20	11140402	11140881	0	0	0	0	1	0	0	1	0
chr20	11144153	11144528	0	0	0	0	0	0	0	1	0
chr20	11153734	11154171	0	0	0	0	0	1	0	0	0
chr20	11156948	11157161	0	0	0	0	0	1	0	0	0
chr20	11158218	11158453	0	0	0	0	0	1	0	0	0
chr20	11158664	11158953	0	0	0	0	0	1	0	0	0
chr20	11167958	11168374	0	0	0	1	1	1	0	0	0
chr20	11178928	11179589	0	1	0	1	1	1	0	0	0
chr20	11194884	11196814	1	1	1	1	1	1	1	1	0
chr20	11205024	11205685	1	1	1	1	1	1	0	0	1
chr20	11207688	11208586	0	0	0	1	1	1	0	1	0
chr20	11214546	11214752	0	0	0	0	0	0	0	1	0
chr20	11216733	11217918	0	1	1	1	1	1	0	1	0
chr20	11229683	11230426	0	0	0	0	1	1	0	1	0
chr20	11255912	11256226	0	0	0	0	0	1	0	0	0
chr20	11261398	11262214	1	1	1	1	0	1	0	1	0
chr20	11266603	11268201	1	1	1	1	1	1	1	1	1
chr20	11271397	11271663	0	0	0	0	0	1	0	0	0
chr20	11274054	11274443	1	1	1	1	1	1	0	1	0
chr20	11305410	11305744	0	0	0	0	0	1	0	0	0
chr20	11325021	11325352	0	0	0	0	0	1	0	0	0
chr20	11345004	11345264	0	0	0	0	1	1	0	0	0
chr20	11387147	11387748	0	0	0	0	0	1	0	1	0
chr20	11389267	11389516	0	0	0	0	1	1	0	0	0
chr20	11455013	11455916	0	0	0	0	0	1	0	0	0
chr20	11511835	11512257	1	1	1	0	0	0	0	0	0
chr20	11543123	11544739	1	1	1	1	1	1	0	1	0
chr20	11549224	11549761	0	0	0	0	1	1	0	0	0
chr20	11551030	11551243	0	0	0	0	0	1	0	0	0
chr20	11553629	11553897	1	0	1	0	0	0	0	0	0
chr20	11583174	11583597	0	0	1	0	0	0	0	0	0
chr20	11585806	11586056	1	1	1	0	0	0	0	0	0
chr20	11626596	11627108	0	0	1	0	1	0	0	0	0
chr20	11647864	11648102	1	0	0	0	0	0	0	0	0
chr20	11652229	11652482	0	1	0	0	0	0	0	0	0
chr20	11654730	11655507	1	1	1	1	0	1	0	0	0
chr20	11660761	11660975	0	0	0	0	0	1	0	0	0
chr20	11676034	11677286	1	1	1	1	1	1	0	0	0
chr20	11677643	11678090	1	0	1	0	0	0	0	0	0
chr20	11686704	11688265	1	1	1	1	1	1	1	1	1
chr20	11694533	11695020	0	1	0	0	0	0	0	0	0
chr20	11700431	11701207	0	1	1	1	0	0	0	0	0
chr20	11708160	11708633	0	1	1	0	0	0	0	0	0
chr20	11716002	11717265	1	1	1	1	1	1	1	1	0
chr20	11718545	11718971	0	1	0	0	0	0	0	0	0
chr20	11724038	11724390	0	1	0	0	0	0	0	0	0
chr20	11734295	11735132	1	1	1	0	0	0	0	0	0
chr20	11737506	11737826	1	0	1	0	0	0	0	0	0
chr20	11748306	11748825	0	0	0	0	1	0	0	0	0
chr20	11753178	11753947	0	0	0	0	1	0	0	0	0
chr20	11754365	11754827	1	0	0	0	1	0	0	0	0
chr20	11766621	11767640	1	1	1	1	0	0	1	0	0
chr20	11778539	11778807	0	0	0	0	0	0	1	0	0
chr20	11786155	11786458	0	0	0	0	1	0	0	0	0
chr20	11792357	11793005	1	1	1	0	0	1	0	0	0
chr20	11799394	11799614	0	1	0	0	0	0	0	0	0
chr20	11807476	11807691	0	0	0	0	1	0	0	0	0
chr20	11816719	11817014	0	0	0	0	0	0	0	1	0
chr20	11847895	11848178	0	0	0	0	1	0	0	0	0
chr20	11850254	11850717	0	0	0	1	1	1	0	1	0
chr20	11890422	11891842	1	1	1	1	1	1	1	1	1
chr20	11892239	11892563	1	1	1	1	0	1	0	0	0
chr20	11897774	11897994	1	0	0	0	0	0	0	0	0
chr20	11905503	11905948	0	0	0	0	1	1	0	0	0
chr20	11906305	11907950	1	1	1	1	0	1	0	0	0
chr20	11912106	11912675	1	1	1	1	1	1	0	0	0
chr20	11917642	11918584	1	1	1	1	1	1	1	1	0
chr20	11919016	11919526	1	1	1	1	1	1	0	0	0
chr20	11921081	11921658	1	1	1	1	0	0	1	0	0
chr20	11935674	11936828	1	1	1	1	0	1	1	1	1
chr20	11958931	11959167	0	1	0	0	0	1	0	0	0
chr20	11965544	11965744	0	0	0	0	0	0	1	0	0
chr20	11966748	11967523	1	1	0	1	0	0	0	0	0
chr20	11972584	11972885	1	1	0	0	0	0	0	0	0
chr20	11982170	11983418	1	1	1	1	1	1	0	0	0
chr20	11995852	11996438	1	1	1	0	0	1	0	0	0
chr20	12012181	12013307	1	1	1	1	1	0	1	1	1
chr20	12019780	12020053	0	0	0	1	0	0	0	0	0
chr20	12028094	12030969	1	1	1	1	0	0	1	0	0
chr20	12035376	12035813	0	1	0	0	1	0	0	0	0
chr20	12047979	12048394	0	1	0	0	0	0	0	0	0
chr20	12049119	12049498	1	1	1	0	1	0	0	0	0
chr20	12051902	12052796	1	0	1	0	0	0	0	0	0
chr20	12053489	12053689	0	0	0	0	0	0	0	0	1
chr20	12076054	12077070	1	0	1	0	0	0	0	0	0
chr20	12078081	12078608	0	0	1	0	0	0	0	0	0
chr20	12092147	12092347	0	0	0	0	0	0	0	0	1
chr20	12093142	12094345	0	1	0	0	1	1	1	0	1
chr20	12097744	12097957	1	0	0	0	0	0	0	0	0
chr20	12113392	12114081	0	0	0	0	0	1	0	0	0
chr20	12152990	12153300	0	1	1	0	0	0	0	0	0
chr20	12165999	12166694	0	0	0	0	1	1	0	1	1
chr20	12177629	12178489	1	0	1	0	1	1	0	1	0
chr20	12201267	12201560	0	0	1	0	1	0	0	1	0
chr20	12207885	12208230	0	1	0	0	1	0	0	0	0
chr20	12211352	12211965	1	1	1	0	0	0	0	0	0
chr20	12237732	12238030	0	0	0	0	0	0	0	1	0
chr20	12240630	12241760	1	1	1	1	0	1	0	0	0
chr20	12256818	12257333	0	0	0	0	1	0	0	1	0
chr20	12262656	12263099	0	0	0	0	0	0	0	1	0
chr20	12287400	12288019	0	0	0	0	0	1	0	0	0
chr20	12305294	12306119	0	0	0	0	0	0	0	1	0
chr20	12311179	12311709	0	0	0	0	0	0	0	1	0
chr20	12394659	12395748	1	0	1	0	1	1	0	0	0
chr20	12409496	12409899	1	1	1	0	1	1	0	0	0
chr20	12414543	12415552	1	1	1	0	0	0	0	0	0
chr20	12463019	12463285	0	0	1	0	0	0	0	0	0
chr20	12467360	12468467	0	0	1	0	0	0	0	0	0
chr20	12528546	12528988	1	0	0	0	0	0	0	0	0
chr20	12535363	12535661	1	0	1	0	0	0	0	0	0
chr20	12554499	12554769	1	0	0	0	0	1	0	0	0
chr20	12555043	12555859	1	1	1	1	1	1	0	0	0
chr20	12570365	12570680	1	1	1	0	1	0	0	0	0
chr20	12575416	12576375	0	0	0	0	1	0	0	1	0
chr20	12581816	12582178	0	0	0	0	1	0	0	0	0
chr20	12598935	12599249	0	0	0	0	1	1	0	0	0
chr20	12617148	12617358	0	0	0	0	1	0	0	0	0
chr20	12632749	12633462	1	0	1	1	0	0	0	0	0
chr20	12638973	12639253	1	0	0	0	0	0	0	0	0
chr20	12647513	12647713	0	1	0	0	0	0	0	0	0
chr20	12656330	12656530	0	1	0	0	0	0	0	0	0
chr20	12698493	12699045	0	0	1	0	0	0	0	0	0
chr20	12699833	12700335	0	1	1	0	1	0	0	0	0
chr20	12700686	12701406	0	0	0	0	1	0	0	0	0
chr20	12721924	12722856	1	0	1	0	1	1	0	0	0
chr20	12728709	12729694	0	1	1	0	1	1	0	0	0
chr20	12762757	12763206	1	0	1	0	0	0	0	0	0
chr20	12764447	12765336	1	0	1	1	0	1	1	0	0
chr20	12775080	12775405	0	0	0	0	0	1	0	0	0
chr20	12784542	12785147	0	0	1	0	0	0	0	0	0
chr20	12795769	12796406	1	0	0	0	0	0	0	0	0
chr20	12827742	12828428	1	1	1	1	0	0	0	0	0
chr20	12837630	12838393	1	0	1	1	0	0	0	0	0
chr20	12848059	12848259	0	0	1	0	0	0	0	0	0
chr20	12849065	12850255	1	1	1	1	0	0	0	0	0
chr20	12866409	12866737	1	0	1	0	0	0	0	0	0
chr20	12882973	12883346	0	0	0	0	0	0	0	1	0
chr20	12916754	12917086	0	0	0	0	0	1	0	0	0
chr20	12923749	12923976	1	0	0	0	0	0	0	0	0
chr20	12925155	12925786	1	1	1	1	1	1	0	1	1
chr20	12927541	12927860	0	0	0	1	1	1	0	1	0
chr20	12928998	12929499	0	0	1	1	0	1	0	1	0
chr20	12935566	12936862	1	1	1	1	1	0	0	0	0
chr20	12965555	12965755	0	0	0	0	0	0	0	1	0
chr20	12970299	12970810	1	0	1	0	1	1	0	1	0
chr20	12984991	12985243	0	0	0	0	0	1	0	0	0
chr20	13008773	13010482	1	0	1	1	1	1	0	1	1
chr20	13017136	13017623	1	0	1	0	1	0	0	0	0
chr20	13018050	13018577	0	0	0	0	1	0	0	0	0
chr20	13029763	13030536	0	0	0	0	1	1	0	1	1
chr20	13035310	13036086	0	0	0	0	1	1	0	0	0
chr20	13037816	13038061	0	0	0	0	1	0	0	0	0
chr20	13042179	13042426	0	0	0	0	1	0	0	0	0
chr20	13046392	13046848	0	0	0	0	1	0	0	0	0
chr20	13061306	13062092	0	0	0	0	1	1	0	0	0
chr20	13103886	13104086	0	0	0	0	0	0	0	1	0
chr20	13104503	13104822	0	0	1	0	0	0	0	0	0
chr20	13105088	13105418	0	0	0	0	0	0	1	0	0
chr20	13105974	13106373	0	0	1	0	0	0	0	0	0
chr20	13115231	13116199	1	0	1	0	0	0	0	0	0
chr20	13119532	13119908	1	1	1	1	1	1	0	1	0
chr20	13140321	13140568	1	0	0	0	0	0	0	0	0
chr20	13141606	13141999	1	0	0	0	0	0	0	0	0
chr20	13200792	13201122	1	0	1	0	0	0	0	0	0
chr20	13213408	13213647	0	0	0	0	0	0	0	1	0
chr20	13220014	13222261	1	1	1	1	1	1	1	1	1
chr20	13230995	13231826	0	0	0	0	0	0	1	1	0
chr20	13243860	13244148	0	0	1	0	1	0	0	0	0
chr20	13259989	13260290	0	0	0	0	1	0	0	0	0
chr20	13261926	13262451	0	0	1	1	1	0	0	0	0
chr20	13262739	13263270	0	0	0	0	1	0	0	0	0
chr20	13325018	13325267	0	0	0	0	0	1	0	0	0
chr20	13331546	13331796	0	0	0	0	0	1	0	0	0
chr20	13336250	13337262	0	0	0	0	0	1	0	0	0
chr20	13339038	13339396	0	0	0	1	0	0	0	0	0
chr20	13412825	13413528	0	0	0	1	1	1	0	0	0
chr20	13422551	13423017	1	1	0	1	0	0	0	0	0
chr20	13423956	13424730	0	1	0	1	0	1	0	0	0
chr20	13430667	13431091	0	0	0	1	0	1	0	0	0
chr20	13458978	13459239	1	1	0	0	0	0	0	0	0
chr20	13491903	13492626	0	0	0	0	0	1	0	1	0
chr20	13525249	13525616	0	0	0	0	0	0	0	1	0
chr20	13546489	13546863	1	1	1	1	1	1	0	0	0
chr20	13551943	13552864	1	1	1	1	0	0	0	0	0
chr20	13554662	13555226	0	0	0	0	1	1	0	0	0
chr20	13615192	13615757	1	0	0	0	0	1	0	0	0
chr20	13616782	13617049	1	0	0	0	0	0	0	0	0
chr20	13627599	13627876	0	0	0	0	0	1	0	0	0
chr20	13638299	13639502	1	1	1	1	1	1	1	1	1
chr20	13644093	13644383	0	0	0	0	0	1	0	0	0
chr20	13657963	13658561	1	1	1	1	1	1	0	0	0
chr20	13671652	13672354	0	0	0	0	1	1	0	1	0
chr20	13681296	13681845	0	0	0	0	1	1	0	0	0
chr20	13689442	13689688	0	0	0	0	1	1	0	1	0
chr20	13744317	13744749	1	1	0	1	0	0	0	0	0
chr20	13777092	13777769	1	1	1	1	1	1	0	0	1
chr20	13784447	13785711	1	1	1	1	1	1	1	1	1
chr20	13788283	13788705	0	1	1	0	1	0	0	0	0
chr20	13800533	13801162	1	0	0	0	1	1	0	1	0
chr20	13802934	13803408	0	0	1	0	0	0	0	0	0
chr20	13816799	13817149	1	0	1	1	0	0	0	0	0
chr20	13819960	13820837	1	1	1	1	1	1	0	0	1
chr20	13821925	13822372	1	1	1	1	0	0	0	0	0
chr20	13863149	13863690	0	0	0	0	0	0	0	1	1
chr20	13865784	13866479	1	0	1	0	0	0	0	1	0
chr20	13877809	13878314	1	0	1	0	0	0	0	0	0
chr20	13883498	13883820	1	0	0	0	0	0	0	0	0
chr20	13915352	13915552	0	0	0	0	1	0	0	0	0
chr20	13988679	13988879	0	0	0	0	1	0	0	0	0
chr20	13994988	13996492	1	1	1	1	1	1	1	1	1
chr20	14055180	14055829	1	1	1	1	0	0	0	0	0
chr20	14062769	14063310	1	1	0	1	0	0	0	0	0
chr20	14064312	14064802	1	1	0	0	1	0	0	0	0
chr20	14065017	14065441	0	0	0	0	1	0	0	0	0
chr20	14087506	14087732	0	1	0	0	0	0	0	0	0
chr20	14093092	14094531	1	1	1	1	1	0	1	0	1
chr20	14105221	14105766	1	1	0	0	0	0	0	0	0
chr20	14117451	14118244	1	1	1	1	0	0	0	0	0
chr20	14128188	14128428	0	0	0	0	0	0	1	0	0
chr20	14141996	14142638	1	1	1	1	1	1	1	0	0
chr20	14143257	14143567	1	0	0	0	0	0	0	0	0
chr20	14220036	14220597	0	1	1	0	0	0	0	0	1
chr20	14226034	14227391	1	1	1	1	1	1	0	0	1
chr20	14234782	14235026	0	0	0	1	0	0	0	0	0
chr20	14235293	14235928	1	1	1	1	1	0	0	0	0
chr20	14288657	14289676	1	1	1	1	1	1	0	1	0
chr20	14295373	14295575	0	0	0	0	0	1	0	0	0
chr20	14311015	14311732	0	1	0	0	0	0	0	0	0
chr20	14331679	14331976	0	0	1	1	0	0	0	0	0
chr20	14334419	14334691	1	1	1	1	0	0	0	0	0
chr20	14336692	14338108	1	1	1	1	1	1	0	1	1
chr20	14375555	14375985	0	1	0	0	0	0	0	0	0
chr20	14406384	14407694	0	1	0	1	1	1	0	0	0
chr20	14410869	14411464	0	0	0	0	1	1	0	0	0
chr20	14415470	14416018	0	0	0	0	0	1	0	0	0
chr20	14445303	14445722	0	1	0	1	1	1	0	0	0
chr20	14446001	14446201	0	0	0	0	1	0	0	0	0
chr20	14449351	14450565	1	1	1	1	1	1	0	0	0
chr20	14467062	14467734	0	0	0	0	1	0	0	0	0
chr20	14470317	14470971	0	1	0	0	1	1	0	0	0
chr20	14477168	14477475	0	0	0	0	1	0	0	0	0
chr20	14488237	14489436	0	0	0	0	1	0	0	0	0
chr20	14521627	14521988	0	1	0	0	0	0	0	0	0
chr20	14530659	14531054	0	0	1	0	0	0	0	0	0
chr20	14580607	14581056	1	1	1	1	1	0	0	0	0
chr20	14582796	14583204	0	0	0	0	0	0	0	1	0
chr20	14583383	14584059	1	1	1	0	0	0	0	0	0
chr20	14609458	14609822	0	1	0	0	0	0	0	0	0
chr20	14616106	14616323	0	1	0	0	0	0	0	0	0
chr20	14617212	14617412	1	0	0	0	0	0	0	0	0
chr20	14617833	14618188	0	1	0	0	0	0	0	0	0
chr20	14622795	14623232	1	1	1	1	1	1	0	0	0
chr20	14632927	14633281	0	0	0	0	0	0	0	1	0
chr20	14633568	14633804	0	0	0	0	0	0	0	1	0
chr20	14696742	14697497	0	1	1	1	0	0	0	0	0
chr20	14700442	14700952	0	1	0	0	1	1	0	0	0
chr20	14712218	14712700	1	1	0	1	1	1	0	0	0
chr20	14717240	14717966	0	0	1	1	1	1	0	0	0
chr20	14720313	14720563	0	0	0	0	0	1	0	0	0
chr20	14765292	14765653	0	0	0	0	1	0	0	0	0
chr20	14775826	14776257	0	0	0	0	0	0	0	1	0
chr20	14817152	14817478	0	1	1	0	0	0	0	0	0
chr20	14819538	14819738	0	0	0	0	0	1	0	0	0
chr20	14820525	14821649	0	1	1	1	0	0	0	0	0
chr20	14830024	14830323	1	1	0	0	0	0	0	0	0
chr20	14845586	14845990	0	0	0	0	1	0	0	0	0
chr20	14860166	14860927	1	1	1	1	0	1	0	0	0
chr20	14861223	14861515	0	0	0	1	0	0	0	0	0
chr20	14865168	14865575	0	1	1	1	1	1	0	0	0
chr20	14866355	14866610	0	1	0	1	0	0	0	0	0
chr20	14878887	14879876	1	1	1	1	1	1	0	0	0
chr20	14883453	14883682	0	1	0	0	0	0	0	0	0
chr20	14919476	14920261	1	1	1	1	1	1	0	0	0
chr20	14924425	14924746	0	1	0	0	0	0	0	0	0
chr20	14925269	14925715	1	1	1	1	0	0	0	0	0
chr20	14948455	14948712	0	1	0	0	0	0	0	0	0
chr20	14951269	14952137	1	1	1	1	0	0	0	1	0
chr20	14956097	14956455	0	0	0	0	1	0	0	0	0
chr20	14963171	14963752	0	1	1	1	1	1	0	0	0
chr20	14979297	14979974	1	1	1	1	1	1	0	0	0
chr20	14985091	14987027	1	1	1	1	1	1	0	0	0
chr20	14997695	14998228	0	1	0	0	1	1	0	0	0
chr20	15012584	15012952	0	1	0	0	0	0	0	0	0
chr20	15013482	15013839	0	0	0	0	0	0	0	0	1
chr20	15033087	15034263	1	1	1	1	0	0	1	0	0
chr20	15056350	15056597	0	1	1	0	0	0	0	0	0
chr20	15100626	15101174	0	1	0	0	0	0	0	0	0
chr20	15114031	15114553	0	0	0	0	0	0	0	1	0
chr20	15138539	15140010	1	1	1	1	1	1	0	0	0
chr20	15153876	15154584	0	1	1	1	0	0	0	0	0
chr20	15155812	15156168	0	1	1	1	0	0	0	0	0
chr20	15158587	15158907	0	0	0	1	1	0	0	0	0
chr20	15176956	15177400	1	1	0	1	0	0	0	0	0
chr20	15189030	15190023	1	1	1	1	0	0	0	0	0
chr20	15193503	15193703	0	0	0	0	0	0	1	0	0
chr20	15236778	15237203	1	1	1	1	1	0	0	0	0
chr20	15296922	15297693	1	1	1	1	1	1	0	0	0
chr20	15334265	15334567	0	0	0	0	0	1	0	0	0
chr20	15337759	15338138	0	1	0	0	0	0	0	0	0
chr20	15339323	15339624	1	0	0	0	0	0	0	0	0
chr20	15374647	15375091	0	0	0	1	0	0	0	0	0
chr20	15377694	15378007	0	0	0	1	0	0	0	0	0
chr20	15395869	15396398	1	1	1	1	1	1	0	0	0
chr20	15443931	15444131	0	0	0	0	0	1	0	0	0
chr20	15446415	15446735	0	0	0	0	0	1	0	0	0
chr20	15475418	15475919	1	1	1	1	0	1	0	1	0
chr20	15476240	15476507	0	0	0	0	0	0	0	1	0
chr20	15537292	15537611	1	0	0	0	0	0	0	0	0
chr20	15542807	15543079	0	0	0	0	0	0	0	1	0
chr20	15547070	15547334	0	1	0	0	0	0	0	0	0
chr20	15556898	15557275	1	1	0	1	0	1	0	0	0
chr20	15568257	15568704	0	1	0	0	0	0	0	0	0
chr20	15577853	15578589	1	1	1	1	0	0	0	0	0
chr20	15594208	15594723	0	0	0	0	0	1	0	0	0
chr20	15610782	15611022	0	0	0	0	0	0	0	1	0
chr20	15613648	15614013	0	0	0	0	0	1	0	0	0
chr20	15654077	15654498	1	1	1	1	1	1	0	0	0
chr20	15673270	15673550	0	0	0	0	0	1	0	0	0
chr20	15675371	15675861	0	1	0	0	0	0	0	0	0
chr20	15676144	15676468	0	0	0	0	0	1	0	0	0
chr20	15703126	15703859	0	0	0	0	1	1	0	0	0
chr20	15709066	15709322	0	1	0	0	1	0	0	0	0
chr20	15711081	15711785	0	0	0	0	0	1	0	0	0
chr20	15739059	15739426	1	0	0	0	0	0	0	0	0
chr20	15742115	15742467	1	0	0	0	0	0	0	0	0
chr20	15759600	15760431	0	0	0	0	0	0	0	1	0
chr20	15815009	15815312	0	0	0	0	0	1	0	0	0
chr20	15818688	15819076	0	0	1	0	0	1	0	0	0
chr20	15842956	15843362	1	1	1	0	0	1	0	0	0
chr20	15854353	15855666	1	1	1	1	0	0	1	1	0
chr20	15875115	15876205	1	1	1	1	0	0	0	0	0
chr20	15893851	15894604	1	1	0	0	0	0	0	0	0
chr20	15916763	15916976	0	0	0	0	0	1	0	0	0
chr20	15923146	15923346	0	0	0	0	0	0	0	0	1
chr20	15930168	15930708	1	1	1	0	0	0	0	1	0
chr20	15931029	15931277	0	0	0	0	0	1	0	0	0
chr20	15942186	15942428	0	0	0	0	0	1	0	0	0
chr20	15951875	15952117	1	0	0	0	0	0	0	0	0
chr20	15961490	15962537	1	0	0	0	0	0	0	0	0
chr20	15985494	15986370	0	0	0	0	0	1	0	0	0
chr20	15992486	15992968	0	0	0	0	0	1	0	0	0
chr20	16020834	16021473	1	1	1	1	0	1	0	0	0
chr20	16023980	16024623	0	0	1	0	0	1	0	0	0
chr20	16028003	16029002	0	1	0	0	0	0	0	0	0
chr20	16043020	16043906	1	1	1	0	0	0	0	0	0
chr20	16055064	16055267	0	0	0	0	0	0	0	0	1
chr20	16061308	16061842	1	1	1	1	0	0	1	0	0
chr20	16066486	16067225	1	1	1	1	0	0	1	0	0
chr20	16069614	16069900	0	0	0	0	0	0	0	0	1
chr20	16096807	16097015	1	0	0	0	0	0	0	0	0
chr20	16104812	16105012	0	0	0	1	0	0	0	0	0
chr20	16106190	16106855	0	0	0	0	0	1	0	0	0
chr20	16123590	16124085	1	1	1	1	1	1	0	0	0
chr20	16205567	16205833	1	0	0	0	0	0	0	0	0
chr20	16216513	16216976	1	1	1	1	0	0	0	0	0
chr20	16224766	16224967	1	0	0	0	0	0	0	0	0
chr20	16243433	16243936	1	1	1	0	0	0	0	0	0
chr20	16262571	16262780	0	0	0	0	1	0	0	0	0
chr20	16264116	16264316	0	0	0	0	0	0	1	0	0
chr20	16273723	16274214	1	1	1	0	0	0	0	0	0
chr20	16275840	16276141	0	1	1	0	0	0	0	0	0
chr20	16283523	16284985	1	1	1	0	0	0	0	0	0
chr20	16293586	16294017	1	1	1	0	0	0	0	0	0
chr20	16294266	16295338	1	0	1	0	0	0	0	0	0
chr20	16295607	16296573	1	1	1	0	0	0	0	0	0
chr20	16296999	16297278	0	0	0	0	0	0	0	1	0
chr20	16349736	16351142	1	1	1	1	1	1	1	1	1
chr20	16351349	16351698	1	1	0	0	0	0	0	0	0
chr20	16368386	16369288	1	1	1	1	1	0	0	1	0
chr20	16390936	16391280	0	0	0	0	0	0	0	0	1
chr20	16393911	16394165	0	0	0	0	0	1	0	0	0
chr20	16419151	16419542	1	0	0	0	0	0	0	0	0
chr20	16423346	16424327	0	1	0	0	1	1	0	1	0
chr20	16434144	16434427	0	0	1	0	1	0	0	0	0
chr20	16441651	16441943	1	0	0	0	0	0	0	0	0
chr20	16455246	16455668	0	0	0	0	1	0	0	0	0
chr20	16459281	16459713	1	1	1	1	1	1	0	1	0
chr20	16472060	16472876	0	1	1	0	1	1	0	0	0
chr20	16475279	16475602	0	0	0	0	0	1	0	1	0
chr20	16475962	16476305	1	1	1	1	1	1	0	0	0
chr20	16488152	16488453	0	0	1	0	0	0	0	0	0
chr20	16491478	16491906	0	0	0	0	0	0	0	0	1
chr20	16518025	16518619	1	1	1	1	1	1	0	0	0
chr20	16528012	16528791	1	1	1	1	1	1	0	1	1
chr20	16530074	16530659	1	1	1	1	1	1	0	0	1
chr20	16537414	16538255	0	0	1	0	1	0	0	1	0
chr20	16539376	16539610	0	0	0	0	0	0	0	1	0
chr20	16541108	16541527	0	0	1	0	0	0	0	0	0
chr20	16543954	16544208	0	0	0	0	0	0	0	1	0
chr20	16546769	16546969	0	0	0	0	1	0	0	0	0
chr20	16547871	16548647	1	1	1	1	0	0	0	0	0
chr20	16551985	16552232	0	0	0	1	0	0	0	0	0
chr20	16553576	16554108	1	1	1	1	0	0	0	0	0
chr20	16555762	16556663	1	0	1	1	0	0	0	1	0
chr20	16558611	16558811	0	0	0	0	0	0	1	0	0
chr20	16560383	16561159	0	1	0	1	0	0	0	1	1
chr20	16562273	16562529	0	0	0	1	0	0	0	0	0
chr20	16569661	16570079	0	1	1	1	0	0	0	0	0
chr20	16572995	16573851	1	1	1	1	1	1	1	1	1
chr20	16574757	16575338	1	1	1	1	1	1	1	1	1
chr20	16580202	16580597	0	0	0	0	1	1	0	1	0
chr20	16581476	16581676	0	0	0	0	0	0	1	0	0
chr20	16596470	16596788	0	0	0	0	1	0	0	0	0
chr20	16606709	16607067	0	0	0	0	1	0	0	1	0
chr20	16607635	16608587	0	0	0	0	1	0	0	0	0
chr20	16615179	16615629	0	0	0	0	0	0	0	1	0
chr20	16637948	16638246	0	0	0	0	0	0	0	1	0
chr20	16647805	16648644	1	0	1	1	0	0	0	0	0
chr20	16648967	16649258	0	0	0	0	0	1	0	0	0
chr20	16661625	16662067	1	0	1	0	0	1	0	0	0
chr20	16729422	16730744	1	1	1	1	1	1	1	1	1
chr20	16758529	16758778	0	0	0	0	1	1	0	0	0
chr20	16760173	16761632	1	1	1	1	1	1	0	1	0
chr20	16764938	16765492	1	1	1	1	1	0	0	0	0
chr20	16801931	16802634	1	1	1	1	0	1	0	0	0
chr20	16803833	16804520	1	1	1	1	1	1	1	1	1
chr20	16810189	16810805	0	1	1	1	0	0	0	0	0
chr20	16819584	16819814	0	1	0	0	0	0	0	0	0
chr20	16821056	16821829	1	1	1	1	1	1	1	1	1
chr20	16860914	16861129	0	0	0	1	0	0	0	0	0
chr20	16929795	16930090	0	1	0	1	0	0	0	0	0
chr20	16973073	16973382	0	1	0	0	0	0	0	0	0
chr20	17023650	17024167	0	1	0	0	0	0	0	0	0
chr20	17024565	17024991	0	1	0	0	0	0	0	0	0
chr20	17029934	17030330	0	0	0	1	0	0	0	0	0
chr20	17036580	17037132	1	1	0	1	0	0	0	0	0
chr20	17041776	17041976	0	0	0	1	0	0	0	0	0
chr20	17044514	17045398	0	1	0	1	0	0	0	0	0
chr20	17059529	17059754	0	1	0	0	0	0	0	0	0
chr20	17061072	17061545	0	1	0	1	0	0	0	0	0
chr20	17066875	17067657	0	1	1	0	0	0	0	0	0
chr20	17083529	17084733	0	1	1	1	0	0	0	0	0
chr20	17093703	17094284	1	1	1	1	0	0	0	0	0
chr20	17097421	17098071	0	1	1	1	0	0	0	0	0
chr20	17108886	17110181	1	1	1	1	0	0	0	0	0
chr20	17112681	17113021	0	1	1	1	0	0	0	0	0
chr20	17130681	17130934	0	1	0	0	0	0	0	0	0
chr20	17137890	17138476	0	1	0	0	0	0	0	0	0
chr20	17142995	17143230	0	1	0	0	0	0	0	0	0
chr20	17165609	17165911	0	1	0	0	0	0	0	0	0
chr20	17169636	17169888	0	0	1	0	0	0	0	0	0
chr20	17171651	17172326	1	1	1	1	1	1	0	0	0
chr20	17172772	17174048	1	1	1	1	0	0	0	0	0
chr20	17179597	17180528	0	1	0	1	0	0	0	0	0
chr20	17202302	17203072	0	1	0	1	0	1	0	0	0
chr20	17211076	17211379	0	0	0	0	1	1	0	0	0
chr20	17217102	17217345	0	1	0	0	0	0	0	0	0
chr20	17225970	17227456	1	1	1	1	1	1	1	1	1
chr20	17227819	17229031	1	1	1	1	0	0	1	0	0
chr20	17233690	17233964	0	0	1	1	0	0	0	0	0
chr20	17242224	17243330	1	1	1	1	0	0	0	0	0
chr20	17250252	17250566	1	1	1	1	0	0	0	0	0
chr20	17260100	17261093	1	1	1	1	0	0	1	0	0
chr20	17266882	17267082	1	0	0	0	0	0	0	0	0
chr20	17274617	17274997	0	1	0	0	0	0	0	0	0
chr20	17282405	17283027	1	1	1	1	0	0	0	0	0
chr20	17283412	17284116	1	1	1	1	0	0	0	0	0
chr20	17287741	17288326	1	1	1	0	0	0	0	0	0
chr20	17288781	17289144	1	1	1	0	0	0	0	0	0
chr20	17295217	17295469	1	1	1	1	0	0	0	0	0
chr20	17295877	17296589	1	1	1	1	0	0	0	0	0
chr20	17296976	17297691	1	1	1	1	0	0	0	0	0
chr20	17304855	17305077	0	0	1	0	0	0	0	0	0
chr20	17306494	17306694	0	0	0	1	0	0	0	0	0
chr20	17307310	17307593	0	1	1	1	0	0	0	0	0
chr20	17313213	17313761	0	1	0	1	0	0	0	0	0
chr20	17315106	17316261	1	1	1	1	1	1	0	1	0
chr20	17320522	17321481	1	1	1	1	0	0	0	0	0
chr20	17326911	17328050	1	1	1	1	0	0	0	0	0
chr20	17331126	17331706	0	0	1	1	0	0	0	0	0
chr20	17336627	17336943	0	0	1	1	0	0	0	0	0
chr20	17337753	17338076	0	0	1	0	0	0	0	0	0
chr20	17339222	17339435	0	1	0	0	0	0	0	0	0
chr20	17343598	17344549	1	1	1	1	0	1	1	1	0
chr20	17357252	17358138	1	1	0	1	0	0	0	0	0
chr20	17358911	17359305	0	1	1	0	0	0	0	0	0
chr20	17369628	17370113	0	1	0	1	0	1	0	0	0
chr20	17372835	17373356	1	1	1	0	0	0	0	0	0
chr20	17376001	17376375	0	0	0	1	0	0	0	0	0
chr20	17381377	17382928	1	1	1	1	1	1	0	0	0
chr20	17394367	17394813	0	1	1	1	1	1	0	0	0
chr20	17395369	17396678	1	1	1	1	0	0	1	0	0
chr20	17399491	17399776	0	0	0	1	0	0	0	0	0
chr20	17405348	17406644	1	1	1	1	0	1	0	0	0
chr20	17411327	17411813	0	1	0	0	0	0	0	0	0
chr20	17417274	17417550	1	0	1	1	0	0	0	0	0
chr20	17418589	17418992	0	1	1	0	0	0	0	0	0
chr20	17420792	17421815	1	1	1	1	0	0	0	0	0
chr20	17428317	17428572	0	1	0	0	0	0	0	0	0
chr20	17430485	17430840	0	1	1	1	0	0	0	0	0
chr20	17431003	17432132	1	1	1	1	1	1	0	1	0
chr20	17443268	17443812	0	1	0	1	0	0	0	0	0
chr20	17444948	17445504	0	0	0	1	1	1	0	1	0
chr20	17455832	17456866	1	1	1	1	0	0	0	0	0
chr20	17460243	17460506	1	1	0	1	0	0	0	1	0
chr20	17467091	17467692	0	1	1	1	0	0	0	0	0
chr20	17468561	17468847	0	1	0	1	0	0	0	0	0
chr20	17490969	17491344	0	0	1	0	0	0	0	0	0
chr20	17497982	17498909	0	1	1	1	1	0	0	1	0
chr20	17499235	17499441	0	0	0	0	0	1	0	0	0
chr20	17504459	17505862	1	1	1	1	1	1	1	1	1
chr20	17506157	17506653	0	1	0	0	0	0	0	1	1
chr20	17515498	17515814	0	0	0	0	1	0	0	0	0
chr20	17518407	17519138	1	1	1	1	0	1	1	1	1
chr20	17525368	17525982	1	1	1	1	1	1	0	0	0
chr20	17530483	17531728	1	1	1	1	1	1	1	1	1
chr20	17536840	17537532	1	1	1	1	1	1	1	1	1
chr20	17538561	17538869	1	1	0	1	1	0	0	0	0
chr20	17541907	17542561	0	1	1	0	0	1	0	0	0
chr20	17542969	17543960	1	0	1	1	1	1	0	1	0
chr20	17547704	17548036	1	1	0	1	0	0	0	0	0
chr20	17556861	17559205	1	1	1	1	1	1	1	1	1
chr20	17568972	17570827	1	1	1	1	1	1	1	1	1
chr20	17579092	17579401	0	0	1	0	0	0	0	1	0
chr20	17579438	17579977	1	1	0	1	1	0	1	0	0
chr20	17583746	17583946	0	0	0	0	1	0	0	0	0
chr20	17588740	17588994	0	0	0	1	0	0	0	0	0
chr20	17592040	17592726	0	1	1	1	1	1	0	1	0
chr20	17593859	17594837	0	0	0	0	1	1	0	0	0
chr20	17605080	17605998	1	1	1	1	1	1	0	0	0
chr20	17610981	17612880	1	1	1	1	1	1	0	1	1
chr20	17614509	17615365	0	0	1	0	1	0	0	1	0
chr20	17617370	17618180	1	1	1	1	1	1	1	1	1
chr20	17625022	17625375	0	0	0	0	1	0	0	0	0
chr20	17626394	17627685	1	1	1	1	1	1	1	1	1
chr20	17634705	17635247	0	0	0	0	0	0	0	1	1
chr20	17635552	17636484	1	0	0	0	1	1	0	1	0
chr20	17636929	17637323	0	0	0	1	1	0	0	0	0
chr20	17643576	17644831	1	1	1	1	1	1	0	0	0
chr20	17648111	17648581	0	0	0	0	0	0	0	1	0
chr20	17648971	17649685	1	1	1	1	1	1	0	0	0
chr20	17652000	17652834	0	0	0	0	1	0	0	0	0
chr20	17654995	17655228	0	0	0	0	0	1	0	0	0
chr20	17655831	17656302	0	0	0	0	1	1	0	1	0
chr20	17658090	17658418	0	0	0	0	1	0	0	0	0
chr20	17662055	17662818	1	1	1	1	1	1	1	1	0
chr20	17663566	17664603	1	1	1	1	1	0	0	0	1
chr20	17674634	17675130	0	0	0	0	1	0	0	0	0
chr20	17680065	17680707	0	0	0	0	1	1	0	0	0
chr20	17681001	17682922	1	1	1	1	1	1	1	1	1
chr20	17688880	17689529	0	0	0	0	1	1	0	0	0
chr20	17693362	17694020	1	0	1	0	1	1	0	0	0
chr20	17698391	17699133	0	0	0	0	1	1	0	0	0
chr20	17699753	17700574	0	1	0	0	1	1	0	0	0
chr20	17704764	17705287	0	1	0	0	1	1	0	1	0
chr20	17710222	17711634	0	1	1	1	1	1	0	0	1
chr20	17715765	17716256	0	0	0	0	1	0	0	0	0
chr20	17721613	17722542	0	1	0	0	1	1	0	0	0
chr20	17724907	17725827	1	1	1	1	1	0	0	1	1
chr20	17733168	17733412	0	0	0	0	1	0	0	0	0
chr20	17733962	17734351	0	0	0	0	0	1	0	0	0
chr20	17735163	17735849	0	1	0	0	1	1	1	0	0
chr20	17736112	17736534	0	0	0	0	1	1	0	1	0
chr20	17747131	17747935	1	1	1	1	1	1	1	1	0
chr20	17749952	17750812	0	0	0	0	1	1	1	1	0
chr20	17761727	17762875	0	0	0	0	1	1	0	0	0
chr20	17763228	17764227	0	0	0	0	1	1	0	0	0
chr20	17784879	17785568	0	0	0	0	1	1	0	0	0
chr20	17786300	17786752	0	0	0	0	0	0	0	1	0
chr20	17795480	17796613	0	0	0	0	1	1	0	1	1
chr20	17806482	17807503	0	0	0	0	1	1	0	1	0
chr20	17807743	17808004	0	0	0	0	1	0	0	0	0
chr20	17808389	17808939	0	0	0	0	1	0	0	1	0
chr20	17810089	17810621	0	0	0	0	0	1	0	0	0
chr20	17821781	17822640	0	0	0	0	1	1	0	0	0
chr20	17823445	17824183	0	0	0	0	1	1	0	0	0
chr20	17824646	17826499	0	0	0	0	0	0	1	1	0
chr20	17834920	17836909	0	0	0	0	1	1	0	1	0
chr20	17841695	17842223	0	0	0	0	1	1	0	1	0
chr20	17843206	17844173	0	0	0	0	1	1	0	1	1
chr20	17849538	17850592	0	0	0	0	1	1	1	1	0
chr20	17854339	17854607	0	1	0	0	1	1	0	0	0
chr20	17856060	17856395	0	0	0	0	0	1	0	0	0
chr20	17858897	17860083	0	0	0	0	1	1	0	0	1
chr20	17863520	17864267	0	1	1	1	1	1	1	0	0
chr20	17867473	17868447	0	0	0	0	0	0	0	1	0
chr20	17873447	17874578	1	1	1	1	1	1	1	1	0
chr20	17875047	17875872	0	1	0	0	1	1	1	0	0
chr20	17875971	17876351	0	0	0	0	0	0	0	1	0
chr20	17882406	17882810	0	0	0	0	0	1	0	0	0
chr20	17883649	17884032	0	0	0	0	0	0	0	1	0
chr20	17887841	17888460	0	0	0	0	1	1	0	0	0
chr20	17895159	17895992	0	1	1	1	0	1	1	1	1
chr20	17896310	17897343	0	1	1	0	1	1	1	1	1
chr20	17898524	17898896	0	1	0	1	1	1	0	0	0
chr20	17910493	17911544	1	1	1	1	1	1	1	1	1
chr20	17916237	17917301	0	0	0	0	1	0	0	0	1
chr20	17925389	17925975	0	0	0	0	1	0	0	0	0
chr20	17928129	17929233	0	0	0	0	1	0	0	1	0
chr20	17936142	17937520	0	0	0	0	1	0	0	1	0
chr20	17938739	17939729	1	1	1	1	1	1	1	1	1
chr20	17943336	17943602	0	0	0	0	0	0	0	1	0
chr20	17958709	17959302	0	0	1	1	1	1	0	0	0
chr20	17959742	17959996	0	0	0	0	0	1	0	1	0
chr20	17961072	17961868	0	0	0	0	0	0	0	1	0
chr20	17962699	17963006	1	1	0	0	0	0	0	0	1
chr20	17968112	17969574	1	1	1	1	1	1	1	1	1
chr20	17969890	17970145	0	0	0	0	0	0	0	0	1
chr20	17992982	17993967	1	1	1	1	1	0	0	0	0
chr20	17995756	17996770	1	1	1	1	1	1	0	1	1
chr20	18001213	18002112	0	0	0	0	1	1	0	1	0
chr20	18005414	18006378	0	0	1	1	0	0	0	1	0
chr20	18006820	18007039	0	0	0	0	1	0	0	0	0
chr20	18026865	18027370	0	0	0	0	0	1	0	0	0
chr20	18032956	18033553	0	0	0	0	0	1	0	0	0
chr20	18053548	18053852	0	0	0	0	0	0	0	0	1
chr20	18056188	18058328	1	1	1	1	1	1	1	1	1
chr20	18058813	18059407	1	1	1	1	1	1	0	0	1
chr20	18137187	18138583	1	1	1	1	1	1	1	1	1
chr20	18138725	18139137	0	0	0	0	1	0	0	0	0
chr20	18165579	18165971	0	0	0	0	0	0	0	1	0
chr20	18224822	18225626	1	0	0	0	1	1	0	1	0
chr20	18252440	18253415	0	0	0	0	0	1	0	0	0
chr20	18263695	18264074	0	0	0	0	0	1	0	0	0
chr20	18272499	18273092	0	0	0	0	0	0	0	1	0
chr20	18276705	18277253	1	1	1	1	1	1	1	1	0
chr20	18279348	18279700	0	0	0	0	0	0	0	0	1
chr20	18287628	18289544	1	1	1	1	1	1	1	1	1
chr20	18314871	18315188	1	1	1	1	0	0	0	0	0
chr20	18360716	18360923	0	1	0	0	0	0	0	0	0
chr20	18404352	18404552	0	0	0	0	0	0	1	0	0
chr20	18412531	18412757	0	0	0	0	0	0	0	0	1
chr20	18413122	18413631	1	1	1	1	1	0	0	0	1
chr20	18466629	18467988	1	1	1	1	1	1	1	1	1
chr20	18477918	18478156	0	0	0	0	1	0	0	0	0
chr20	18496511	18497461	1	1	1	1	1	1	1	1	1
chr20	18507008	18508281	1	1	1	1	1	1	1	1	1
chr20	18514192	18514550	1	0	1	1	0	0	0	0	0
chr20	18524657	18525057	0	0	0	0	1	1	0	1	0
chr20	18527804	18528357	0	1	0	1	1	1	0	0	0
chr20	18533437	18533706	0	0	0	0	1	0	0	0	0
chr20	18537690	18538174	1	1	1	1	1	1	0	0	0
chr20	18541485	18542348	1	1	1	1	1	0	0	0	0
chr20	18543105	18544702	1	1	1	1	1	1	0	0	0
chr20	18566777	18568026	1	1	1	1	1	1	1	1	1
chr20	18577935	18578527	1	1	0	0	0	0	0	0	0
chr20	18587562	18588810	1	1	1	1	1	1	1	1	1
chr20	18613444	18614330	1	1	1	1	1	1	0	1	0
chr20	18614887	18615118	0	0	0	0	0	0	0	1	0
chr20	18621248	18621576	0	1	1	1	0	0	0	0	0
chr20	18626900	18627143	1	0	0	0	0	0	0	0	0
chr20	18628206	18629144	1	1	1	1	1	1	0	0	0
chr20	18632259	18632547	1	1	1	1	1	1	0	1	1
chr20	18633415	18633615	0	0	1	0	0	0	0	0	0
chr20	18634425	18634890	1	1	0	1	0	0	0	0	0
chr20	18638861	18639131	0	0	0	0	0	0	0	1	0
chr20	18648796	18649517	1	1	1	1	0	0	0	0	0
chr20	18656301	18656762	1	1	0	1	0	0	0	0	0
chr20	18678797	18679625	1	1	1	1	0	0	0	0	0
chr20	18702745	18703071	0	0	0	0	0	0	0	1	0
chr20	18705407	18705820	0	0	0	0	0	0	0	1	0
chr20	18711686	18711946	1	0	0	0	0	0	0	0	0
chr20	18717043	18717405	1	1	1	0	0	0	0	0	0
chr20	18719403	18719884	1	1	1	1	0	0	0	1	0
chr20	18726006	18726505	0	0	0	0	0	1	0	0	0
chr20	18726771	18727549	0	0	0	0	0	1	0	0	0
chr20	18734219	18735156	1	1	1	1	0	0	0	0	0
chr20	18739796	18740235	0	0	1	0	0	0	0	1	0
chr20	18743740	18744205	0	1	1	1	0	0	0	0	0
chr20	18750608	18751188	1	1	1	1	0	0	0	0	0
chr20	18793672	18794716	1	1	1	1	1	1	1	1	1
chr20	18829712	18830045	0	0	0	0	0	0	0	1	0
chr20	18847737	18847937	0	0	0	0	0	0	1	0	0
chr20	18857548	18858047	1	1	0	0	1	1	0	1	0
chr20	18889006	18889308	0	1	1	0	1	0	0	0	0
chr20	18904663	18905031	1	1	1	1	0	0	0	0	0
chr20	18906044	18906398	0	1	1	0	0	0	0	0	0
chr20	18916873	18918001	1	1	1	1	0	0	0	1	0
chr20	18918927	18919127	0	0	0	0	0	0	1	0	0
chr20	18926993	18927265	0	0	0	0	0	0	0	1	0
chr20	18943548	18944016	0	1	0	1	0	0	0	1	0
chr20	18971578	18971778	0	1	0	0	0	0	0	0	0
chr20	18973422	18974273	0	0	0	0	0	0	0	1	0
chr20	18983594	18985073	1	1	1	1	1	1	1	1	0
chr20	18986314	18986690	0	0	0	0	0	0	0	1	0
chr20	18992577	18992821	0	0	0	0	1	0	0	0	0
chr20	18995441	18995808	0	1	0	1	0	0	0	0	0
chr20	19000317	19000809	0	0	0	0	0	0	0	1	0
chr20	19010232	19010562	1	1	0	0	0	0	0	0	0
chr20	19012573	19013280	0	0	0	0	0	0	0	1	0
chr20	19015324	19015731	0	1	0	0	0	0	0	1	0
chr20	19024602	19025235	0	1	0	0	0	0	0	0	0
chr20	19025949	19026568	0	1	0	0	0	0	0	1	0
chr20	19026919	19027477	0	1	0	0	0	0	0	0	0
chr20	19041806	19042535	0	0	0	0	0	0	0	1	0
chr20	19047280	19048258	0	0	0	0	1	1	0	1	0
chr20	19049231	19049703	0	0	0	0	0	0	0	1	0
chr20	19075220	19075466	0	0	0	0	1	0	0	0	0
chr20	19079584	19080087	0	0	0	1	0	0	0	1	0
chr20	19081439	19081791	0	0	0	0	0	0	0	1	0
chr20	19090463	19090663	0	1	0	0	0	0	0	0	0
chr20	19094882	19095962	1	1	1	1	1	1	0	0	0
chr20	19137109	19138144	1	1	1	1	0	0	0	0	0
chr20	19181638	19181893	0	0	0	0	0	0	0	1	0
chr20	19205922	19206422	1	1	1	1	1	1	0	1	1
chr20	19211410	19213497	1	1	1	1	1	1	1	1	1
chr20	19223600	19224130	0	0	0	0	0	0	0	0	1
chr20	19230074	19230575	1	1	1	1	0	0	0	0	0
chr20	19232845	19233400	0	0	0	0	0	0	0	1	1
chr20	19239055	19239308	0	0	0	0	0	0	0	1	0
chr20	19241517	19241943	0	0	0	0	0	0	0	0	1
chr20	19249372	19250210	1	1	1	1	1	0	0	1	1
chr20	19252424	19253093	0	0	0	0	0	0	0	1	0
chr20	19254178	19254807	0	0	0	0	0	0	0	0	1
chr20	19255876	19256792	1	1	1	1	0	0	0	0	0
chr20	19260655	19261141	0	0	0	0	0	0	1	1	1
chr20	19262915	19263136	0	0	0	0	0	0	0	1	0
chr20	19265306	19266426	0	1	0	1	0	0	0	0	1
chr20	19270130	19270341	0	1	0	0	0	0	0	0	0
chr20	19274653	19276242	0	0	0	1	0	1	1	1	1
chr20	19284492	19284812	0	1	0	1	0	0	0	1	0
chr20	19304960	19305211	0	0	0	0	0	0	0	1	0
chr20	19317402	19317602	0	0	0	0	0	0	0	1	0
chr20	19360113	19360433	0	0	0	0	0	0	0	0	1
chr20	19370076	19370805	1	1	1	1	0	0	0	0	0
chr20	19375183	19375516	0	0	0	0	0	0	0	0	1
chr20	19376411	19377142	0	1	0	1	0	0	0	0	0
chr20	19377921	19378180	0	0	0	0	0	0	0	1	0
chr20	19381931	19382660	0	0	0	0	0	0	0	0	1
chr20	19401124	19401410	0	0	0	0	0	0	0	0	1
chr20	19427599	19427819	0	0	0	1	0	0	0	0	0
chr20	19432604	19433849	0	1	1	1	0	0	0	1	0
chr20	19433973	19434327	0	0	0	0	0	0	0	0	1
chr20	19445998	19446225	0	0	1	0	0	0	0	0	0
chr20	19446523	19446854	0	0	1	0	0	0	0	0	0
chr20	19451254	19451633	0	0	0	0	0	0	0	0	1
chr20	19456630	19456966	0	0	0	0	0	0	0	1	0
chr20	19460257	19460646	0	0	0	0	0	0	0	0	1
chr20	19492270	19493426	1	1	1	1	0	0	0	0	0
chr20	19498804	19499004	0	0	0	0	1	0	0	0	0
chr20	19540371	19540755	0	0	0	0	0	0	0	1	0
chr20	19552099	19553591	1	1	1	0	1	1	0	1	0
chr20	19560958	19561477	0	0	0	0	0	0	0	1	0
chr20	19565791	19565991	0	0	0	0	0	1	0	0	0
chr20	19566270	19566749	0	0	0	0	0	1	0	0	1
chr20	19583612	19584165	1	1	1	1	1	1	0	1	0
chr20	19606836	19607136	0	0	0	0	0	0	0	0	1
chr20	19609512	19610478	0	0	0	1	1	1	0	0	0
chr20	19620416	19620841	0	0	0	1	0	0	0	0	0
chr20	19621095	19621576	0	1	0	1	0	0	0	1	1
chr20	19626961	19627241	0	0	0	0	0	0	0	0	1
chr20	19628259	19628941	1	1	1	1	1	1	0	0	0
chr20	19631506	19631750	0	0	0	0	1	0	0	0	0
chr20	19642918	19643168	1	0	0	0	0	0	0	0	0
chr20	19643947	19644560	1	1	1	1	1	1	0	1	1
chr20	19648872	19649382	0	0	0	0	0	0	0	0	1
chr20	19658161	19658511	0	0	0	0	0	0	0	0	1
chr20	19659239	19659993	1	0	0	0	1	1	0	0	1
chr20	19661695	19662721	1	1	1	1	1	1	0	1	1
chr20	19673496	19674096	0	1	1	1	0	0	0	1	1
chr20	19688189	19688826	1	1	1	1	1	1	1	1	1
chr20	19692490	19693478	1	1	1	1	1	1	1	1	1
chr20	19699556	19700062	0	1	0	0	1	1	1	0	1
chr20	19701480	19701730	0	0	0	0	0	0	0	0	1
chr20	19712781	19713000	0	0	0	0	0	1	0	0	0
chr20	19726134	19726672	0	1	0	1	0	0	0	0	1
chr20	19735255	19735956	1	1	1	1	1	1	1	1	1
chr20	19736163	19736363	0	0	1	0	0	0	0	0	0
chr20	19737086	19737484	0	0	1	0	0	0	0	0	1
chr20	19750346	19751646	0	1	0	1	0	1	0	0	0
chr20	19756898	19759431	1	1	1	1	1	1	1	1	1
chr20	19759751	19760068	0	0	0	0	1	1	0	0	0
chr20	19769085	19769844	1	1	1	1	0	0	0	0	0
chr20	19770420	19770993	0	1	0	0	0	0	0	1	0
chr20	19771754	19772107	0	0	1	0	0	0	0	0	0
chr20	19775497	19776074	0	1	0	0	0	1	0	0	0
chr20	19778491	19779066	0	0	0	0	0	0	0	1	0
chr20	19783404	19784275	1	1	1	1	0	0	0	0	0
chr20	19784547	19785380	1	1	1	1	1	1	1	1	1
chr20	19786339	19786895	1	1	1	0	0	0	1	0	0
chr20	19802162	19803153	1	1	1	1	1	1	1	0	0
chr20	19806855	19807622	1	1	1	1	1	0	0	0	0
chr20	19812783	19813058	0	0	0	0	0	0	0	0	1
chr20	19813932	19814566	1	1	0	0	0	0	0	1	0
chr20	19815473	19816129	1	1	1	1	1	1	1	1	1
chr20	19817085	19817453	0	0	0	0	0	0	1	0	0
chr20	19823271	19823646	0	0	0	0	0	0	1	0	0
chr20	19827978	19828623	1	1	0	0	0	0	1	1	1
chr20	19849194	19849719	0	0	0	0	0	0	1	1	0
chr20	19855466	19855666	0	0	0	0	0	0	0	0	1
chr20	19860611	19861012	0	0	0	0	0	1	0	0	0
chr20	19867307	19867507	0	0	0	0	0	0	0	0	1
chr20	19867821	19868450	0	0	0	0	0	0	0	0	1
chr20	19875644	19876144	0	0	0	0	0	0	0	1	0
chr20	19884663	19885453	1	1	1	1	1	0	0	0	1
chr20	19885941	19886599	0	1	0	1	1	1	1	1	0
chr20	19889026	19891079	1	1	1	1	1	1	1	1	0
chr20	19902804	19903693	1	1	1	1	1	0	1	1	1
chr20	19907266	19907507	0	0	0	0	0	0	1	0	0
chr20	19911838	19912038	0	1	0	0	0	0	0	0	0
chr20	19914060	19914754	1	1	1	0	1	0	1	0	1
chr20	19915306	19916069	1	1	0	0	0	0	0	1	1
chr20	19917914	19918286	0	0	0	0	0	0	0	0	1
chr20	19918335	19918589	0	0	0	0	1	0	0	0	0
chr20	19919078	19919278	0	0	0	0	0	0	1	0	0
chr20	19920344	19920582	0	0	0	0	1	0	0	0	0
chr20	19924355	19924595	0	1	1	1	0	0	0	0	0
chr20	19928393	19929352	0	1	0	0	1	0	0	0	0
chr20	19931951	19932750	0	0	0	0	0	1	1	1	1
chr20	19934765	19935883	1	1	1	1	1	1	1	1	1
chr20	19935984	19936208	0	0	0	0	1	0	0	0	0
chr20	19940853	19942007	1	1	1	1	0	0	0	1	0
chr20	19943070	19943410	0	0	0	0	0	1	0	0	1
chr20	19944782	19946248	1	1	1	1	1	1	1	1	1
chr20	19947643	19948304	0	1	0	1	1	0	0	0	0
chr20	19949130	19949544	0	0	0	0	1	0	0	0	0
chr20	19952096	19952740	1	1	0	1	0	0	1	0	0
chr20	19962095	19962295	0	1	0	0	0	0	0	0	0
chr20	19964364	19965276	1	1	1	1	1	1	0	1	1
chr20	19966831	19967132	1	1	1	0	1	0	0	0	0
chr20	19967474	19967824	1	1	1	1	1	0	0	0	0
chr20	19968589	19969001	1	0	0	0	0	0	0	0	0
chr20	19974391	19976115	1	1	1	1	1	1	1	1	1
chr20	19976892	19977396	0	0	1	0	1	1	0	1	0
chr20	19980943	19981648	1	1	1	1	1	1	1	1	1
chr20	19984766	19985454	1	0	0	0	1	1	0	0	0
chr20	19986205	19986874	1	1	1	1	1	1	0	1	1
chr20	19992962	19994247	1	1	1	1	1	1	1	1	0
chr20	19995356	19995574	0	0	0	0	0	0	0	1	0
chr20	20002584	20002848	0	0	0	0	0	0	0	0	1
chr20	20003072	20004477	0	0	0	0	1	0	0	1	1
chr20	20005191	20005768	0	1	0	1	0	0	0	0	0
chr20	20008851	20009051	0	0	0	0	0	0	0	0	1
chr20	20009470	20010248	1	1	1	1	1	1	0	1	0
chr20	20010539	20011901	1	1	1	1	1	0	1	1	0
chr20	20016818	20018187	1	1	1	1	1	1	1	1	1
chr20	20022706	20023181	1	1	1	0	0	0	0	0	0
chr20	20027114	20027800	0	0	0	0	0	1	0	0	0
chr20	20033947	20035029	1	1	1	1	0	0	1	0	0
chr20	20037964	20038221	0	0	0	0	0	1	0	0	0
chr20	20039381	20039604	0	0	1	0	0	0	0	0	0
chr20	20051892	20052979	1	1	1	1	1	1	1	1	1
chr20	20064358	20064618	0	1	0	0	0	0	0	0	0
chr20	20070891	20071618	0	0	0	0	1	0	0	0	0
chr20	20073182	20074503	1	1	1	1	0	0	0	0	0
chr20	20076335	20076672	0	1	1	0	0	0	0	1	0
chr20	20079191	20079626	1	0	1	0	0	0	0	0	0
chr20	20083673	20084862	1	1	1	1	1	1	0	0	0
chr20	20085086	20085413	0	0	1	0	0	0	0	0	0
chr20	20085857	20086121	0	0	0	0	1	0	0	0	0
chr20	20090833	20091198	0	0	1	0	0	0	0	0	0
chr20	20199362	20200436	1	1	1	1	0	0	0	0	0
chr20	20205358	20205804	1	0	1	0	0	0	0	0	0
chr20	20210398	20210712	0	0	1	0	0	0	0	1	0
chr20	20211112	20212205	1	1	1	1	0	1	0	1	0
chr20	20215993	20216647	1	1	1	1	1	1	0	0	0
chr20	20225099	20225900	1	1	1	1	0	0	0	0	0
chr20	20229478	20230005	1	1	1	1	0	0	0	1	0
chr20	20231109	20231706	1	0	0	1	0	0	0	0	0
chr20	20232805	20233594	0	0	1	0	0	0	0	0	1
chr20	20237183	20238038	1	1	1	1	1	1	0	1	0
chr20	20238541	20238950	0	0	1	0	0	0	0	0	0
chr20	20240516	20240716	0	0	0	0	0	0	0	1	0
chr20	20242169	20242576	0	1	0	0	0	0	0	0	0
chr20	20248708	20249120	0	0	0	0	0	0	0	0	1
chr20	20251546	20251932	1	1	1	0	0	0	0	0	0
chr20	20255056	20255541	0	1	1	0	0	0	0	0	1
chr20	20259431	20259944	0	0	0	0	0	0	0	1	1
chr20	20261270	20261534	0	0	0	0	0	0	0	0	1
chr20	20271421	20271689	0	0	0	0	0	0	0	0	1
chr20	20273372	20273594	0	0	0	0	0	1	0	0	0
chr20	20276933	20277564	1	1	1	1	0	0	0	0	0
chr20	20277632	20278304	0	0	1	0	0	0	0	1	0
chr20	20295697	20295920	0	0	1	0	0	0	0	0	0
chr20	20297769	20298095	1	0	0	0	0	0	0	0	0
chr20	20303731	20304244	0	0	0	0	0	0	0	0	1
chr20	20317147	20318883	1	1	1	1	0	0	0	0	0
chr20	20327666	20328190	1	1	1	1	0	0	0	1	0
chr20	20337314	20337563	1	1	0	0	0	0	0	0	0
chr20	20356271	20356570	0	0	0	0	0	0	0	1	0
chr20	20359669	20360889	1	1	1	1	1	1	0	1	0
chr20	20362769	20363178	1	1	1	1	0	0	0	0	0
chr20	20363589	20364161	1	0	0	0	0	1	0	0	0
chr20	20364368	20364701	1	0	0	0	0	0	0	0	0
chr20	20367319	20369889	1	1	1	1	1	1	0	1	1
chr20	20373109	20373616	1	1	1	1	0	0	0	0	0
chr20	20375824	20376239	1	0	1	0	0	0	0	0	0
chr20	20390098	20390980	1	1	1	1	0	0	0	0	0
chr20	20392975	20393665	0	0	0	0	0	0	0	1	0
chr20	20399790	20400370	0	1	0	0	0	0	0	0	0
chr20	20403687	20403899	0	0	1	0	0	0	0	0	0
chr20	20404831	20405038	1	0	0	0	0	0	0	0	0
chr20	20407993	20408238	0	1	0	0	0	0	0	0	0
chr20	20408419	20408747	1	1	1	1	0	1	0	0	0
chr20	20410645	20411079	1	1	1	1	1	1	0	1	0
chr20	20411412	20412159	1	1	1	1	0	0	0	0	0
chr20	20412891	20413111	0	0	0	0	0	0	0	0	1
chr20	20413776	20414303	1	1	1	1	0	0	0	0	0
chr20	20414714	20415072	1	1	1	1	0	0	0	0	0
chr20	20420138	20420780	1	1	1	1	0	0	0	0	0
chr20	20423184	20423553	0	0	0	1	0	0	0	0	0
chr20	20425643	20426465	1	0	1	0	0	0	0	0	0
chr20	20427322	20427931	1	1	1	1	0	0	0	0	0
chr20	20432206	20432413	0	0	1	0	0	0	0	0	0
chr20	20436388	20437014	0	0	1	1	0	0	0	0	0
chr20	20438450	20440229	1	1	1	1	0	0	0	0	0
chr20	20440348	20440998	1	0	1	0	1	0	0	0	0
chr20	20441299	20441673	1	0	1	1	1	0	0	0	0
chr20	20448975	20449374	1	0	1	0	0	0	0	0	0
chr20	20452186	20452854	1	1	1	1	1	1	1	1	1
chr20	20454843	20455535	1	1	1	1	0	0	0	0	0
chr20	20457401	20458175	1	1	1	1	1	0	0	0	1
chr20	20459784	20460034	0	0	0	1	0	0	0	0	0
chr20	20463897	20464402	1	1	1	1	0	0	0	0	0
chr20	20465154	20466045	1	1	1	1	0	0	0	0	0
chr20	20470400	20470666	0	1	0	1	0	0	0	0	0
chr20	20472793	20473454	1	0	0	1	0	0	0	0	0
chr20	20480345	20481266	1	1	1	1	1	1	0	0	0
chr20	20482347	20483081	1	1	1	1	0	1	0	0	0
chr20	20483490	20483690	0	1	0	0	0	0	0	0	0
chr20	20488886	20489772	1	1	1	1	0	0	0	0	0
chr20	20491114	20491759	1	0	1	1	0	1	0	0	0
chr20	20492449	20492920	1	1	1	0	0	1	0	0	0
chr20	20497681	20499231	1	1	1	1	0	0	0	0	0
chr20	20520753	20521595	1	1	1	1	0	1	1	1	0
chr20	20521822	20522022	1	0	0	0	0	0	0	0	0
chr20	20528469	20529225	1	1	0	0	0	0	0	0	0
chr20	20536944	20537522	0	1	0	0	0	0	0	0	0
chr20	20538010	20538461	1	0	1	0	0	0	0	0	0
chr20	20546342	20546830	1	1	1	1	0	0	0	0	0
chr20	20548590	20550270	1	1	1	1	1	1	1	0	1
chr20	20552166	20552381	1	0	0	0	0	0	0	0	0
chr20	20556421	20556662	1	0	0	0	0	0	0	0	0
chr20	20565938	20566893	1	1	1	1	0	0	0	0	0
chr20	20568567	20569115	1	1	1	1	0	1	0	0	0
chr20	20583547	20583761	0	0	1	0	0	0	0	0	0
chr20	20592266	20594351	1	1	1	1	1	1	0	1	0
chr20	20606159	20606496	1	0	0	1	0	0	0	0	0
chr20	20610407	20612096	1	1	1	1	0	0	0	0	0
chr20	20612563	20612763	1	0	0	0	0	0	0	0	0
chr20	20624924	20625293	1	1	1	1	0	0	0	0	0
chr20	20625780	20625980	1	0	0	0	0	0	0	0	0
chr20	20643938	20645262	1	1	1	1	0	1	0	0	0
chr20	20649039	20649559	0	1	0	0	0	0	0	0	0
chr20	20664765	20665160	1	1	1	1	0	1	0	0	0
chr20	20666018	20666621	0	0	0	1	0	0	0	0	0
chr20	20672467	20672667	1	0	0	0	0	0	0	0	0
chr20	20674437	20674657	0	0	0	1	0	0	0	0	0
chr20	20683973	20684248	0	0	1	0	0	0	0	0	0
chr20	20690315	20691016	1	0	0	0	0	1	0	0	0
chr20	20692410	20692721	0	0	0	0	1	1	0	0	0
chr20	20694667	20694926	0	0	0	0	0	1	0	0	0
chr20	20695295	20695671	1	1	0	1	1	1	1	0	0
chr20	20699054	20699875	1	1	1	1	1	0	0	0	0
chr20	20704028	20704256	0	0	0	0	0	1	0	0	0
chr20	20706291	20706624	1	0	0	0	0	0	0	0	0
chr20	20710849	20711072	0	0	0	0	1	1	0	0	0
chr20	20711984	20713455	1	1	1	1	1	1	1	1	1
chr20	20731149	20731363	0	0	1	0	0	0	0	0	0
chr20	20731564	20732407	1	1	1	1	1	1	1	0	0
chr20	20733829	20734795	0	0	0	0	0	0	0	0	1
chr20	20742927	20744696	1	1	1	1	0	1	1	0	0
chr20	20747252	20747612	0	0	0	0	0	1	0	0	0
chr20	20752740	20753187	0	0	0	0	0	0	1	0	0
chr20	20754918	20755419	0	0	0	0	0	0	0	0	1
chr20	20759276	20759508	0	0	0	0	0	1	0	0	0
chr20	20780247	20780817	0	0	0	0	1	1	0	0	1
chr20	20783299	20783794	0	1	0	0	0	0	0	1	0
chr20	20786553	20786753	0	0	0	0	0	0	0	0	1
chr20	20791739	20792114	0	0	0	0	1	0	0	0	0
chr20	20811826	20812026	0	0	0	0	0	0	0	1	0
chr20	20814690	20815089	0	0	0	0	0	1	0	0	0
chr20	20820138	20820463	0	0	0	0	1	0	0	0	0
chr20	20824780	20825517	1	1	1	1	1	1	0	1	1
chr20	20831827	20832239	0	0	0	1	0	0	0	0	0
chr20	20837145	20838163	1	1	1	1	1	1	0	1	1
chr20	20844041	20844424	0	0	0	0	0	1	0	0	0
chr20	20847649	20848629	1	1	1	1	0	0	0	0	0
chr20	20859749	20860578	1	1	1	1	1	1	1	1	1
chr20	20864398	20864722	1	0	1	1	0	0	0	0	0
chr20	20872015	20873030	1	1	1	1	0	1	1	0	0
chr20	20915885	20916237	0	0	0	0	1	1	0	0	0
chr20	20926676	20926931	0	0	0	0	0	0	1	0	0
chr20	20954377	20954597	1	0	0	0	0	0	0	0	0
chr20	20955946	20956931	1	0	1	1	0	0	0	0	0
chr20	21004450	21004668	0	0	0	0	0	1	0	0	0
chr20	21020244	21020579	0	0	0	0	0	0	0	1	0
chr20	21045575	21046367	1	0	1	1	0	0	0	0	0
chr20	21048663	21049179	0	0	0	0	1	0	0	0	0
chr20	21089445	21089750	1	0	1	0	0	0	0	0	0
chr20	21096197	21096657	0	0	0	1	0	0	0	1	1
chr20	21100183	21100569	1	0	0	0	1	1	0	0	0
chr20	21100784	21101062	1	0	0	0	1	0	0	0	0
chr20	21101213	21102440	1	1	1	1	1	1	1	1	1
chr20	21102777	21103250	1	1	1	1	1	1	0	0	1
chr20	21105456	21106484	1	1	1	1	1	1	0	1	0
chr20	21109200	21109531	1	1	1	1	1	1	0	1	0
chr20	21118121	21118452	0	0	1	0	1	1	0	0	0
chr20	21125269	21126703	1	1	1	1	1	1	1	1	1
chr20	21182847	21183490	0	0	0	0	0	0	0	1	0
chr20	21183821	21184095	0	0	0	0	0	0	0	1	0
chr20	21189714	21190434	0	0	1	0	0	0	0	0	0
chr20	21202243	21202674	1	0	0	0	1	1	0	0	0
chr20	21235468	21236356	1	1	1	1	1	1	0	0	1
chr20	21241393	21241919	1	0	0	0	0	0	0	0	0
chr20	21245299	21245892	1	0	0	0	0	0	0	0	0
chr20	21251233	21251765	1	1	1	1	1	1	0	0	0
chr20	21291028	21291565	0	0	0	0	1	0	0	1	0
chr20	21302828	21304078	1	1	1	1	1	1	1	1	1
chr20	21310559	21311095	0	0	0	0	0	1	0	0	0
chr20	21314959	21315787	0	0	0	0	1	1	0	0	1
chr20	21322928	21323128	0	0	0	0	0	0	0	1	0
chr20	21323642	21324105	0	0	0	0	1	1	1	1	0
chr20	21324910	21325785	0	0	0	0	1	1	0	0	0
chr20	21353228	21353832	0	0	0	0	1	1	0	0	0
chr20	21357838	21358228	0	1	1	0	0	0	0	0	0
chr20	21361053	21361717	1	1	1	0	0	0	0	0	0
chr20	21380441	21381019	0	0	0	0	1	0	0	0	0
chr20	21391489	21391932	1	1	1	1	1	0	0	0	0
chr20	21395664	21397681	1	1	1	1	1	1	1	1	1
chr20	21433281	21433750	0	0	0	0	1	1	0	0	0
chr20	21436183	21436458	0	0	1	0	0	0	0	0	0
chr20	21450492	21450966	1	1	1	1	1	1	0	0	0
chr20	21498302	21499122	1	1	1	1	1	1	0	1	0
chr20	21505180	21507333	1	1	1	1	1	1	1	1	1
chr20	21511982	21512793	0	1	1	1	1	1	0	1	1
chr20	21513894	21515933	1	1	1	1	1	1	1	0	0
chr20	21520710	21523652	1	1	1	1	1	1	1	1	1
chr20	21526782	21527283	0	0	0	1	1	1	0	0	0
chr20	21529892	21530524	1	1	1	1	0	0	0	0	0
chr20	21534150	21535285	1	1	1	1	1	1	0	0	1
chr20	21536371	21536960	1	0	1	1	0	0	1	0	0
chr20	21548603	21549374	0	1	1	1	0	0	0	0	0
chr20	21549711	21550213	1	0	1	1	0	0	0	0	0
chr20	21562104	21562312	1	0	0	0	0	0	0	0	0
chr20	21564019	21565228	1	1	1	1	0	0	1	0	0
chr20	21570862	21572450	1	1	1	1	0	0	1	0	0
chr20	21573782	21574204	1	0	0	1	0	0	0	0	0
chr20	21584181	21584859	0	0	1	0	0	0	0	0	0
chr20	21594161	21594867	1	1	1	1	0	0	0	0	0
chr20	21607931	21608762	1	0	0	1	0	1	0	0	0
chr20	21609323	21609534	0	0	0	0	0	1	0	0	0
chr20	21613357	21613799	1	0	0	1	0	0	0	0	0
chr20	21614155	21614355	0	0	0	1	0	0	0	0	0
chr20	21615379	21616114	1	1	1	1	1	1	0	0	0
chr20	21640648	21641098	1	0	0	0	0	0	0	0	0
chr20	21665813	21666468	0	0	0	0	1	0	0	0	0
chr20	21702816	21703725	1	1	1	1	1	1	1	1	0
chr20	21705704	21706045	1	1	1	1	1	1	0	0	0
chr20	21709143	21709539	0	0	0	0	0	1	0	0	0
chr20	21714317	21714539	0	0	1	0	0	0	0	0	0
chr20	21719689	21719903	1	0	0	0	0	0	0	0	0
chr20	21767597	21768267	1	1	1	1	1	1	0	0	0
chr20	21780425	21780993	1	1	1	1	0	0	0	0	0
chr20	21781470	21781870	1	1	0	0	0	0	0	0	0
chr20	21809106	21809535	1	1	1	1	1	0	0	0	0
chr20	21812390	21812693	1	0	0	0	0	0	0	0	0
chr20	21840979	21841419	1	1	1	1	0	0	0	0	0
chr20	21860720	21861332	1	0	0	0	0	0	0	0	0
chr20	21898793	21899150	0	0	0	0	1	0	0	0	0
chr20	21936735	21937063	1	0	0	0	0	0	0	0	0
chr20	21937426	21937951	1	0	0	0	0	0	0	0	0
chr20	21981510	21982727	1	1	1	1	1	0	0	1	0
chr20	21990366	21991037	1	0	0	0	0	0	0	0	0
chr20	21995542	21995895	0	0	0	0	1	0	0	0	0
chr20	22001821	22002253	1	0	1	1	1	0	0	0	0
chr20	22005041	22005297	1	0	0	0	0	0	0	0	0
chr20	22008467	22008726	1	0	0	0	0	0	0	0	0
chr20	22059838	22060107	1	0	0	0	0	0	0	0	0
chr20	22070581	22071063	1	0	1	0	1	0	0	1	0
chr20	22106393	22106633	1	0	0	0	0	0	0	0	0
chr20	22260357	22260676	1	0	0	0	0	0	0	0	0
chr20	22265075	22265422	1	0	0	0	0	0	0	0	0
chr20	22312781	22313161	1	1	0	0	1	1	1	1	0
chr20	22320628	22320828	0	0	0	0	0	1	0	0	0
chr20	22333947	22334508	1	1	1	1	1	1	1	1	0
chr20	22339019	22340184	1	1	1	1	1	1	0	0	0
chr20	22346761	22346996	0	0	0	0	0	1	0	0	0
chr20	22351717	22352864	0	0	0	0	0	1	0	0	0
chr20	22353637	22353997	1	1	1	1	1	1	0	0	0
chr20	22374079	22374371	1	0	0	0	0	0	0	0	0
chr20	22374835	22375600	0	0	0	0	1	0	0	0	0
chr20	22376224	22376441	0	0	0	0	1	0	0	0	0
chr20	22379263	22379932	1	1	1	1	1	1	0	0	0
chr20	22386033	22386325	1	1	1	1	0	0	0	0	0
chr20	22389836	22390829	1	1	1	1	1	1	1	1	1
chr20	22394563	22395010	1	1	1	1	1	1	0	0	0
chr20	22402603	22404870	1	1	1	1	1	1	0	0	0
chr20	22409076	22409326	0	1	0	0	0	0	0	0	0
chr20	22411386	22412543	1	1	1	1	1	1	1	1	0
chr20	22414222	22414662	1	1	0	1	0	0	0	0	0
chr20	22418728	22419386	0	0	0	0	1	1	0	0	0
chr20	22421889	22422215	1	0	0	1	0	0	0	0	0
chr20	22425646	22426242	0	0	0	0	0	1	0	0	0
chr20	22428122	22428350	0	0	0	0	0	1	0	0	0
chr20	22429109	22429743	1	1	1	0	0	1	0	0	0
chr20	22429917	22431098	1	1	1	1	1	1	0	0	0
chr20	22438987	22439234	0	0	1	1	0	0	0	0	0
chr20	22448641	22450232	1	1	1	1	0	1	0	1	1
chr20	22452662	22453611	1	1	1	1	1	1	0	0	0
chr20	22463016	22464006	1	1	1	1	1	1	0	0	0
chr20	22465153	22465804	0	0	1	0	0	1	0	0	0
chr20	22466039	22466711	0	0	0	0	1	1	0	0	0
chr20	22471344	22472760	1	1	1	1	1	1	0	0	0
chr20	22473205	22473563	0	1	0	0	0	0	0	0	0
chr20	22483660	22483863	0	0	1	0	0	0	0	0	0
chr20	22483975	22484799	1	1	1	1	1	1	0	0	0
chr20	22489779	22491796	1	1	1	1	1	1	1	1	1
chr20	22499404	22500396	1	1	1	1	1	0	1	0	1
chr20	22502483	22503410	1	1	1	1	0	1	0	0	0
chr20	22504925	22505130	0	0	0	0	1	0	0	0	0
chr20	22511930	22513419	1	1	1	1	1	1	1	1	1
chr20	22522892	22524835	1	1	1	1	1	1	1	1	1
chr20	22530098	22530397	0	0	0	0	1	0	0	0	0
chr20	22533921	22534528	0	0	0	0	1	0	0	0	0
chr20	22535422	22535684	0	1	0	0	0	0	0	0	0
chr20	22544346	22544941	1	1	1	1	0	0	0	0	0
chr20	22546378	22546645	1	1	0	0	0	0	0	0	0
chr20	22548451	22548837	0	0	0	0	0	1	0	0	0
chr20	22557244	22557844	1	1	1	1	1	1	0	0	0
chr20	22560806	22561042	1	0	0	0	0	0	0	0	0
chr20	22562209	22562990	1	1	1	1	1	1	0	0	0
chr20	22567839	22569477	1	1	1	1	1	1	0	1	1
chr20	22571122	22571691	1	1	1	1	1	1	0	0	1
chr20	22574836	22575599	1	0	1	1	1	1	0	0	0
chr20	22576906	22579085	1	1	1	1	1	1	0	0	1
chr20	22583161	22585634	1	1	1	1	1	1	1	1	1
chr20	22586708	22587215	1	1	1	1	1	1	0	0	0
chr20	22598897	22599206	1	1	1	0	0	1	0	0	0
chr20	22601013	22602182	1	1	1	1	1	1	0	0	0
chr20	22617013	22617664	1	1	1	1	1	1	1	1	0
chr20	22619061	22619776	1	1	1	1	1	1	0	0	0
chr20	22622960	22623596	1	0	0	0	1	1	0	0	0
chr20	22628799	22629204	1	0	0	0	0	0	0	0	0
chr20	22629499	22629979	1	1	0	0	0	0	0	0	0
chr20	22630795	22631112	1	1	0	1	0	0	0	0	0
chr20	22633371	22633960	1	1	1	1	0	0	0	0	0
chr20	22652574	22653415	0	0	0	0	0	1	0	0	0
chr20	22673508	22673867	0	0	0	0	1	1	0	0	0
chr20	22680081	22681017	0	0	0	0	1	1	0	0	0
chr20	22683820	22684563	1	1	1	1	1	1	0	1	1
chr20	22686095	22686490	1	1	1	1	1	1	0	0	0
chr20	22691489	22692384	1	1	1	1	1	1	1	1	1
chr20	22700206	22700695	0	0	0	1	0	0	0	0	0
chr20	22716761	22717904	0	0	0	0	1	1	1	0	0
chr20	22723727	22724333	1	0	1	1	0	0	0	0	0
chr20	22724815	22725113	1	0	0	0	0	1	0	1	0
chr20	22729042	22729640	0	0	0	0	1	1	0	1	1
chr20	22735079	22735570	1	0	0	0	0	0	0	0	0
chr20	22752301	22753069	1	0	0	0	0	0	0	0	0
chr20	22763169	22763984	0	0	0	0	0	1	0	0	0
chr20	22768949	22769154	0	0	0	0	0	0	0	1	0
chr20	22791954	22792234	0	0	0	0	0	0	0	1	0
chr20	22794325	22794542	0	0	0	0	0	1	0	0	0
chr20	22795583	22796328	0	0	0	0	1	1	0	1	0
chr20	22805217	22805632	1	0	1	0	0	0	0	1	0
chr20	22806922	22808137	1	0	1	1	1	1	0	0	0
chr20	22811176	22811666	0	0	0	0	0	1	0	0	0
chr20	22851823	22852108	0	0	0	0	0	0	1	0	0
chr20	22852466	22852712	0	0	0	0	0	0	1	0	0
chr20	22861397	22862417	0	0	1	0	0	0	1	0	0
chr20	22866780	22866991	1	0	0	0	0	0	0	0	0
chr20	22905754	22905956	0	0	0	0	0	0	0	1	0
chr20	22918171	22919025	1	1	1	1	0	0	0	0	0
chr20	22920926	22921456	1	0	0	1	0	0	0	0	0
chr20	22921681	22922437	1	0	0	1	0	1	0	0	0
chr20	22924415	22924710	0	0	0	0	0	1	0	0	0
chr20	22925359	22926024	0	0	0	0	0	0	0	1	1
chr20	22962909	22963127	0	0	0	0	0	1	0	0	0
chr20	22984689	22984899	0	0	0	0	0	0	0	0	1
chr20	22999909	23000154	1	0	0	0	0	0	0	0	0
chr20	23009652	23009995	0	0	0	0	0	1	0	0	0
chr20	23021790	23022310	0	0	0	1	0	0	0	1	1
chr20	23025562	23025909	0	0	0	0	0	0	0	0	1
chr20	23028379	23028975	1	0	1	1	0	0	0	0	0
chr20	23034868	23035870	1	0	1	1	0	0	1	1	0
chr20	23047749	23048081	1	0	1	0	0	0	0	0	0
chr20	23048315	23051371	1	1	1	1	1	1	1	1	1
chr20	23061884	23062632	1	0	1	1	0	1	1	1	1
chr20	23068327	23068580	1	0	0	0	0	0	0	0	0
chr20	23069750	23070389	1	0	0	0	0	0	0	0	0
chr20	23077693	23079528	1	0	1	1	0	0	0	1	0
chr20	23082902	23083279	0	0	0	0	0	1	0	0	0
chr20	23084859	23085059	0	0	0	0	0	0	0	0	1
chr20	23085423	23085627	0	0	0	0	0	0	0	0	1
chr20	23086085	23086718	0	0	0	0	0	0	1	1	1
chr20	23087034	23087450	0	0	0	0	0	0	1	0	1
chr20	23091651	23092790	1	0	1	0	0	1	0	1	0
chr20	23093028	23093535	1	0	1	0	0	1	0	0	0
chr20	23103313	23103655	0	0	0	0	0	0	1	0	1
chr20	23106388	23106811	0	0	0	0	0	0	1	0	0
chr20	23113196	23113396	1	0	0	0	0	0	0	0	0
chr20	23115903	23117159	1	0	1	0	1	1	0	0	1
chr20	23119720	23120095	0	0	0	0	0	0	1	0	0
chr20	23125508	23126149	0	0	0	0	0	0	0	1	1
chr20	23132566	23133312	0	0	0	0	0	0	1	0	1
chr20	23135719	23136446	0	0	0	0	0	0	0	0	1
chr20	23142372	23143452	1	1	1	1	1	1	1	1	1
chr20	23145338	23145770	1	0	0	0	0	0	0	0	1
chr20	23147789	23148720	1	0	1	0	1	1	1	1	1
chr20	23151987	23153058	1	1	1	1	1	1	1	1	1
chr20	23156110	23156493	0	0	0	0	1	1	0	1	1
chr20	23161430	23161860	0	0	0	0	0	0	0	0	1
chr20	23162076	23163003	1	1	1	1	0	1	1	0	1
chr20	23178436	23179352	1	0	1	0	0	0	0	0	0
chr20	23179928	23181027	0	0	0	0	0	0	1	1	0
chr20	23187291	23188296	1	1	1	0	1	1	0	0	1
chr20	23200391	23200621	0	0	0	0	0	0	0	0	1
chr20	23200833	23201320	1	1	1	1	0	1	1	0	0
chr20	23205255	23206541	1	1	1	1	1	1	1	1	1
chr20	23208023	23208425	0	0	0	0	0	0	0	1	0
chr20	23212427	23212932	1	0	1	1	0	0	0	0	0
chr20	23225384	23225640	0	0	0	0	0	0	0	0	1
chr20	23228029	23228393	0	0	0	0	0	1	0	0	0
chr20	23228830	23229183	0	0	0	0	0	0	0	1	0
chr20	23231612	23232338	0	0	0	0	0	1	0	0	0
chr20	23232992	23233192	0	0	1	0	0	0	0	0	0
chr20	23235408	23235764	1	0	0	0	0	0	0	1	0
chr20	23242638	23243046	1	0	1	0	0	0	0	0	0
chr20	23244278	23244606	0	0	0	0	0	0	0	1	0
chr20	23244627	23244827	1	0	0	0	0	0	0	0	0
chr20	23245331	23246202	1	0	1	0	0	1	0	0	1
chr20	23246675	23247495	0	0	0	0	0	0	0	1	1
chr20	23257777	23258991	1	0	1	1	0	1	1	1	1
chr20	23270431	23270774	0	0	0	0	0	0	1	0	0
chr20	23293744	23294124	0	0	0	0	0	0	1	0	0
chr20	23297263	23297872	0	0	0	0	0	0	0	1	0
chr20	23305015	23305281	0	0	0	0	0	0	0	1	0
chr20	23320374	23320835	1	0	0	1	1	1	0	0	0
chr20	23334085	23334514	0	0	0	0	0	0	1	0	0
chr20	23337283	23337698	1	0	0	0	0	0	0	0	0
chr20	23340187	23341043	1	1	1	1	0	1	0	1	1
chr20	23349755	23351636	1	1	1	1	1	1	1	1	1
chr20	23357780	23358513	1	1	1	1	1	1	1	1	1
chr20	23361240	23362877	1	1	1	1	1	1	1	1	1
chr20	23367828	23368533	1	1	0	1	1	0	0	1	0
chr20	23370092	23370429	0	1	0	0	0	0	0	0	0
chr20	23377157	23377357	0	0	0	0	0	0	1	0	0
chr20	23397977	23398299	0	1	0	1	0	1	0	1	0
chr20	23398538	23398806	0	0	0	0	0	0	0	1	0
chr20	23399524	23400077	1	1	1	1	0	1	0	1	1
chr20	23404225	23404641	1	1	1	1	1	0	0	1	0
chr20	23407820	23408437	0	0	0	0	0	0	0	0	1
chr20	23414122	23414328	0	1	0	0	0	0	0	0	0
chr20	23420036	23421919	1	1	1	1	1	1	1	1	1
chr20	23435945	23437236	1	1	1	1	1	1	0	0	0
chr20	23441811	23442433	1	1	1	1	1	1	1	1	1
chr20	23445451	23446137	0	1	0	1	1	1	0	1	0
chr20	23446531	23446849	1	0	0	1	0	0	0	0	0
chr20	23449476	23449752	0	0	0	0	0	1	0	0	0
chr20	23454600	23454800	0	0	0	0	0	0	0	0	1
chr20	23528957	23529477	1	0	1	0	1	1	0	0	0
chr20	23540711	23540911	0	0	0	0	1	0	0	0	0
chr20	23541285	23541618	0	0	0	0	0	0	1	1	1
chr20	23584704	23584904	0	0	0	0	0	0	1	0	0
chr20	23585908	23586490	0	0	0	0	0	1	0	0	0
chr20	23595741	23596236	0	1	0	1	0	0	0	0	0
chr20	23606254	23607049	1	1	1	1	1	1	1	1	1
chr20	23620878	23621209	0	0	0	0	0	1	0	0	0
chr20	23622003	23623354	0	1	0	1	0	1	1	1	1
chr20	23628845	23629954	0	1	1	0	1	1	1	0	1
chr20	23636694	23636940	0	0	0	0	0	0	0	1	0
chr20	23637174	23638461	1	1	1	1	1	1	1	1	1
chr20	23642307	23642795	1	0	1	1	0	0	0	1	0
chr20	23646468	23646741	1	0	0	0	0	0	0	0	1
chr20	23655554	23656887	1	1	1	0	0	0	1	1	1
chr20	23657250	23657697	0	0	0	0	1	1	0	0	0
chr20	23658360	23658616	0	0	0	0	0	1	0	0	0
chr20	23659095	23659554	0	0	0	0	0	1	0	0	0
chr20	23668265	23668972	1	1	1	1	1	1	1	0	1
chr20	23689149	23689432	0	0	0	0	0	1	0	0	0
chr20	23691725	23691935	0	0	0	0	0	0	0	1	0
chr20	23693123	23693753	1	0	0	0	1	1	1	1	1
chr20	23723723	23723999	1	0	1	0	0	0	0	0	0
chr20	23755069	23755819	0	0	0	0	1	1	1	1	0
chr20	23776532	23776896	0	0	0	0	0	0	0	1	0
chr20	23782432	23782881	1	0	0	0	1	1	0	0	0
chr20	23799252	23799708	1	0	0	0	1	1	0	0	0
chr20	23820505	23820769	0	0	0	0	0	1	0	0	0
chr20	23823224	23824682	1	0	0	0	0	0	0	1	0
chr20	23831963	23832499	0	0	0	0	0	0	0	1	1
chr20	23870406	23870709	1	0	0	0	0	0	0	0	0
chr20	23874843	23875056	0	0	0	0	0	0	0	1	0
chr20	23879655	23880441	0	0	0	0	0	1	0	0	0
chr20	23889712	23890233	1	1	1	1	1	1	0	1	0
chr20	23920076	23920828	1	0	1	0	0	1	0	0	1
chr20	23923911	23924446	0	0	0	0	0	1	0	0	0
chr20	23926628	23927585	0	0	0	0	0	0	0	1	0
chr20	23937185	23938188	1	1	1	1	1	1	0	1	1
chr20	23945045	23945245	0	0	1	0	0	0	0	0	0
chr20	23967686	23968494	1	0	0	0	0	0	0	0	0
chr20	23979568	23980235	0	0	0	0	1	0	0	0	0
chr20	23980386	23980771	0	0	0	0	1	1	0	0	0
chr20	23981017	23981822	0	0	0	0	0	1	0	0	0
chr20	23982488	23982927	0	0	0	0	0	1	0	0	0
chr20	23984457	23984903	1	0	0	0	1	1	0	1	0
chr20	23992084	23992629	0	0	0	0	0	1	0	0	0
chr20	23996257	23996459	1	1	0	0	0	1	0	0	0
chr20	24016412	24018024	1	1	1	1	1	1	1	1	1
chr20	24018588	24018788	0	0	0	0	0	0	0	0	1
chr20	24018858	24019167	0	0	0	0	0	1	0	0	0
chr20	24027078	24027891	1	1	1	1	0	0	1	0	1
chr20	24032598	24032845	0	0	0	0	0	0	0	0	1
chr20	24033175	24033797	1	0	1	0	0	0	0	0	0
chr20	24034642	24035445	1	1	1	1	1	1	1	0	0
chr20	24045641	24045988	0	0	0	0	0	0	0	0	1
chr20	24079670	24080354	0	0	0	0	0	1	0	0	0
chr20	24095695	24096644	0	0	0	0	0	1	0	0	0
chr20	24100368	24101150	1	1	1	1	1	0	0	0	1
chr20	24102394	24103194	0	1	0	0	1	1	0	0	1
chr20	24106143	24106535	0	1	1	1	1	1	0	0	0
chr20	24106895	24107247	0	1	0	0	0	0	0	0	0
chr20	24112970	24113260	0	0	0	0	0	0	0	0	1
chr20	24118427	24119095	1	1	0	0	1	1	0	0	0
chr20	24131466	24132480	0	0	0	0	0	1	0	0	0
chr20	24134228	24134558	1	0	0	0	0	0	0	0	0
chr20	24136111	24137193	1	1	1	0	0	1	0	0	0
chr20	24149171	24149568	0	0	0	0	1	1	0	0	0
chr20	24150018	24150323	0	1	0	0	1	0	0	0	0
chr20	24157341	24157573	0	0	0	0	0	1	0	0	0
chr20	24160644	24160910	0	1	0	0	1	1	0	1	1
chr20	24207062	24207378	0	1	0	0	0	1	0	0	0
chr20	24235691	24236529	0	0	1	0	0	1	0	0	0
chr20	24296390	24297504	1	1	1	1	0	0	1	0	0
chr20	24303397	24303727	0	1	0	0	0	0	0	0	0
chr20	24316399	24317522	1	1	1	1	1	0	0	0	0
chr20	24330120	24330376	1	0	0	0	0	0	0	0	0
chr20	24357001	24357451	0	1	0	0	0	0	0	0	0
chr20	24362691	24362958	0	1	0	0	0	0	0	0	0
chr20	24364462	24364862	0	1	0	0	0	0	0	0	0
chr20	24379670	24380069	0	0	0	0	0	0	0	1	0
chr20	24382678	24383103	0	1	0	0	0	0	0	0	0
chr20	24395875	24396154	0	1	0	0	0	0	0	0	0
chr20	24431126	24432451	0	0	0	0	0	1	0	0	0
chr20	24456570	24456770	0	0	0	0	0	0	0	1	0
chr20	24468914	24470454	1	1	1	0	1	1	0	1	1
chr20	24470739	24471169	0	1	1	0	0	0	0	0	0
chr20	24474449	24474649	0	0	0	0	0	0	1	0	0
chr20	24475494	24475929	0	1	0	0	0	0	0	0	0
chr20	24488506	24488966	0	1	0	0	0	1	0	0	0
chr20	24497673	24498299	0	1	1	1	1	1	0	0	0
chr20	24501968	24502989	0	1	0	1	0	0	0	1	0
chr20	24503193	24503943	0	1	0	1	0	0	0	1	1
chr20	24512491	24512796	0	1	0	0	0	0	0	0	0
chr20	24518940	24519253	0	1	0	0	0	0	0	0	0
chr20	24522830	24523282	0	1	0	0	0	0	0	0	0
chr20	24531634	24531860	0	1	0	0	0	0	0	0	0
chr20	24535862	24536360	0	1	0	0	0	0	0	1	0
chr20	24542390	24542603	0	1	0	0	0	0	0	0	0
chr20	24589829	24590952	0	1	0	0	0	0	0	0	0
chr20	24606103	24606370	0	1	0	0	0	0	0	0	0
chr20	24618132	24618395	0	1	0	0	0	0	0	0	0
chr20	24620966	24621703	1	1	0	0	0	0	0	0	0
chr20	24628218	24628468	0	0	0	0	0	0	1	0	0
chr20	24629713	24630103	0	1	0	1	0	0	0	0	1
chr20	24633259	24634029	1	1	1	0	0	0	0	0	0
chr20	24634771	24635357	1	1	1	1	0	0	0	1	1
chr20	24638599	24639098	1	1	1	1	0	0	0	0	0
chr20	24650103	24650477	0	1	0	0	0	0	0	0	0
chr20	24651145	24652045	0	1	0	0	1	1	0	0	1
chr20	24653220	24653885	0	1	0	0	0	1	0	0	0
chr20	24657099	24657591	0	0	0	0	1	0	0	0	0
chr20	24658882	24660248	0	1	0	0	0	0	0	0	0
chr20	24672632	24673456	0	1	0	0	0	1	0	1	0
chr20	24676685	24676913	0	1	0	0	0	0	0	0	0
chr20	24679739	24679990	0	1	0	0	0	0	0	0	0
chr20	24682094	24682396	0	1	0	0	0	0	0	0	0
chr20	24694734	24695166	0	0	0	0	0	0	0	1	0
chr20	24695240	24695712	0	1	0	0	0	0	0	0	0
chr20	24699503	24699790	0	0	0	0	0	0	1	0	0
chr20	24701105	24701531	0	0	0	0	0	0	0	1	0
chr20	24708414	24709252	0	1	0	0	0	0	0	1	0
chr20	24718446	24719104	0	1	0	0	1	1	0	0	0
chr20	24722748	24724281	0	1	0	0	0	0	0	0	0
chr20	24730005	24730543	0	1	0	0	0	0	0	0	0
chr20	24735108	24736819	0	1	0	0	0	0	0	0	0
chr20	24746048	24746782	1	1	0	0	1	1	0	0	1
chr20	24747555	24747766	0	1	0	0	0	0	0	0	0
chr20	24747988	24748247	0	0	0	0	1	0	0	0	0
chr20	24753087	24753492	0	0	0	0	1	0	0	0	0
chr20	24755194	24756032	0	1	0	0	1	0	0	1	0
chr20	24756379	24756965	0	0	0	0	1	0	0	0	0
chr20	24764670	24765155	0	1	0	0	0	0	0	0	0
chr20	24766908	24767108	0	1	0	0	0	0	0	0	0
chr20	24768277	24768599	0	1	0	0	1	0	0	0	0
chr20	24773507	24774267	1	1	1	1	1	1	1	1	1
chr20	24777681	24778112	0	1	0	0	0	0	0	0	0
chr20	24778435	24779108	0	0	0	0	1	0	0	0	0
chr20	24781435	24781716	0	1	0	0	0	0	0	0	0
chr20	24782878	24783092	0	1	0	0	0	0	0	0	0
chr20	24785028	24785946	0	1	1	1	0	1	0	1	0
chr20	24826124	24826324	0	0	0	0	0	0	0	1	0
chr20	24836130	24836350	0	1	0	0	0	0	0	0	1
chr20	24871021	24871244	1	0	0	0	0	0	0	0	0
chr20	24917840	24919286	1	1	1	1	1	1	0	1	1
chr20	24929982	24931715	1	1	1	1	1	1	0	1	1
chr20	24948888	24950421	0	0	1	0	0	0	0	0	1
chr20	24950526	24950764	0	0	0	0	0	1	0	0	0
chr20	24951707	24951984	0	0	0	0	1	0	0	0	0
chr20	24952830	24953174	1	0	0	0	0	0	0	0	0
chr20	24960128	24961184	0	1	1	1	1	0	0	0	1
chr20	24963991	24965813	1	1	1	1	0	0	1	0	0
chr20	24970762	24971151	0	0	0	0	0	0	0	0	1
chr20	24978532	24979798	1	0	1	1	0	0	0	0	0
chr20	24981838	24982179	0	0	0	0	0	0	0	0	1
chr20	24983239	24983471	0	0	1	0	0	0	0	0	0
chr20	24987309	24987595	0	0	1	0	0	0	0	0	0
chr20	24992039	24993251	1	1	1	1	1	1	1	1	1
chr20	24994868	24995213	1	1	1	1	1	1	0	1	1
chr20	25000013	25001022	1	0	0	0	1	1	0	1	0
chr20	25005037	25006191	1	0	1	0	0	0	0	0	0
chr20	25009571	25009958	0	0	0	0	1	0	0	0	0
chr20	25011774	25012373	0	0	0	0	1	1	0	0	0
chr20	25016740	25017984	1	0	1	0	1	1	1	0	0
chr20	25022696	25023302	0	0	0	0	1	1	0	0	0
chr20	25032112	25033311	0	0	1	0	1	1	1	1	0
chr20	25033712	25034282	0	0	0	0	1	0	0	0	0
chr20	25037766	25038257	0	0	0	0	1	1	0	0	0
chr20	25039562	25040790	0	0	0	0	1	1	0	0	0
chr20	25041050	25041464	0	0	0	0	1	1	0	0	0
chr20	25042895	25043713	0	0	0	0	0	1	1	1	1
chr20	25045095	25045595	0	0	0	0	1	0	0	0	0
chr20	25050972	25051410	0	1	0	0	0	0	0	0	0
chr20	25052353	25052609	0	0	0	0	0	0	0	1	0
chr20	25056133	25058742	1	1	1	1	1	1	1	1	1
chr20	25065245	25066227	1	1	1	1	1	1	0	1	0
chr20	25066472	25066672	0	0	0	0	1	0	0	0	0
chr20	25076270	25078174	1	1	1	1	1	1	0	1	0
chr20	25081092	25082195	0	1	1	0	1	1	0	0	0
chr20	25083726	25085121	1	1	1	0	1	1	0	0	0
chr20	25090888	25091422	0	0	0	0	0	1	0	0	0
chr20	25105339	25105631	0	0	0	0	0	1	0	0	0
chr20	25115249	25116486	0	0	0	0	1	1	0	0	0
chr20	25129570	25130778	0	0	0	0	1	1	0	0	0
chr20	25135016	25135578	1	0	0	0	1	0	0	0	0
chr20	25136561	25137479	0	0	1	0	1	1	0	1	0
chr20	25139134	25139588	0	1	1	1	0	0	0	0	0
chr20	25147842	25149331	1	1	1	1	1	1	1	1	1
chr20	25160502	25160845	0	0	0	0	1	1	0	0	0
chr20	25166170	25166509	0	0	0	0	1	1	0	0	0
chr20	25173879	25174142	0	0	0	0	1	0	0	0	0
chr20	25178128	25178330	0	0	0	0	0	1	0	0	0
chr20	25178655	25179900	1	1	1	1	1	1	1	1	1
chr20	25195262	25197012	1	1	1	1	1	1	1	1	1
chr20	25204606	25205430	0	0	1	0	0	0	0	0	1
chr20	25205700	25205978	0	0	1	0	0	0	0	0	0
chr20	25207061	25208016	0	1	0	0	0	1	0	0	0
chr20	25208224	25208469	0	0	0	0	0	1	0	0	0
chr20	25220894	25221117	0	0	0	0	0	1	0	0	0
chr20	25221780	25222007	0	0	0	0	0	0	0	1	0
chr20	25223099	25223672	0	1	0	0	0	1	0	0	1
chr20	25226863	25227770	0	0	0	0	1	1	0	1	0
chr20	25229402	25230724	1	1	1	1	0	1	0	0	0
chr20	25233329	25233845	0	1	1	1	1	1	0	0	0
chr20	25235244	25235494	0	0	0	0	0	1	0	0	0
chr20	25237475	25238317	1	1	1	1	1	1	1	1	1
chr20	25242092	25242885	1	1	1	1	0	0	0	0	0
chr20	25247130	25248923	1	1	1	1	1	1	1	1	1
chr20	25255062	25255943	0	1	1	1	1	1	0	1	0
chr20	25270880	25271403	0	1	0	0	0	0	0	0	0
chr20	25279238	25280907	1	1	1	1	1	1	0	0	0
chr20	25288597	25289156	0	1	1	1	1	1	0	0	1
chr20	25294458	25296190	0	1	1	1	1	1	1	1	1
chr20	25296682	25297175	1	1	1	0	1	0	0	0	0
chr20	25308915	25309253	0	0	0	0	0	0	0	0	1
chr20	25309315	25311141	1	1	1	1	1	1	1	1	1
chr20	25315496	25315792	0	1	0	0	1	0	0	0	1
chr20	25318497	25319065	0	0	0	0	0	0	0	0	1
chr20	25321438	25321836	0	0	0	0	0	0	0	0	1
chr20	25324433	25325017	0	0	0	0	0	0	0	0	1
chr20	25328970	25329303	0	1	0	0	0	0	0	0	0
chr20	25336553	25336912	1	1	1	0	1	1	0	0	0
chr20	25337306	25337675	0	0	0	0	1	0	0	0	0
chr20	25338024	25338651	0	1	1	0	1	1	0	0	0
chr20	25339621	25340001	0	1	1	0	1	1	0	0	0
chr20	25340366	25340632	0	1	1	0	0	0	0	0	0
chr20	25340860	25341252	0	0	1	0	0	0	0	0	0
chr20	25346764	25347356	0	0	0	0	0	1	0	0	0
chr20	25352813	25353044	0	0	0	0	1	0	0	0	0
chr20	25353524	25354657	0	1	1	0	1	1	0	0	0
chr20	25356189	25357259	1	1	1	1	1	0	0	0	0
chr20	25360970	25361291	0	0	0	0	0	0	0	0	1
chr20	25363166	25363827	1	1	1	1	1	0	0	0	1
chr20	25364362	25365927	1	1	1	0	1	1	0	0	0
chr20	25372241	25373362	0	1	0	0	1	1	0	1	1
chr20	25382770	25382970	0	0	0	0	0	0	0	1	0
chr20	25383929	25384642	0	0	0	0	1	0	0	0	0
chr20	25389754	25391249	1	1	1	1	1	1	1	1	1
chr20	25397830	25398270	0	1	0	0	1	1	0	0	0
chr20	25398946	25399621	1	1	1	1	1	1	1	1	1
chr20	25407143	25408424	1	1	1	1	1	1	1	1	1
chr20	25418785	25419079	0	0	0	0	0	1	0	1	0
chr20	25437082	25437606	0	0	0	0	0	1	0	0	0
chr20	25453081	25453393	0	0	0	0	0	1	0	0	0
chr20	25461457	25462200	0	0	0	0	0	0	0	0	1
chr20	25470079	25470405	1	0	0	0	0	0	0	0	0
chr20	25486463	25486910	0	0	0	0	0	0	0	1	0
chr20	25496976	25497511	0	0	0	0	1	0	0	0	0
chr20	25507518	25509021	1	1	1	1	1	1	1	1	0
chr20	25511000	25511295	0	1	0	0	0	0	0	0	0
chr20	25517241	25517564	0	1	0	0	0	0	0	0	0
chr20	25525974	25526224	0	1	0	0	0	1	0	0	0
chr20	25526591	25526896	0	1	0	0	0	0	0	0	0
chr20	25532055	25533125	1	1	1	1	1	1	0	1	0
chr20	25538768	25540847	1	1	1	1	1	1	1	1	0
chr20	25543192	25543421	0	1	0	0	0	0	0	0	0
chr20	25548444	25549664	1	1	1	1	0	1	0	1	0
chr20	25553824	25554129	1	0	0	0	0	0	0	0	0
chr20	25565743	25566266	0	1	0	0	0	1	0	0	0
chr20	25570822	25572360	1	1	1	0	0	0	0	0	0
chr20	25577190	25577494	0	0	0	0	0	1	0	0	0
chr20	25584593	25586214	1	1	1	1	1	1	1	1	1
chr20	25605016	25605535	0	0	0	0	0	0	0	1	0
chr20	25607218	25608269	1	1	1	1	0	0	0	0	0
chr20	25623092	25624663	1	1	1	1	1	1	1	1	1
chr20	25685479	25685818	1	0	0	0	0	0	0	0	0
chr20	25686026	25687046	1	1	1	0	0	0	0	0	0
chr20	25695948	25697208	1	1	1	1	1	1	1	1	1
chr20	25750364	25751723	1	1	1	1	1	1	1	1	1
chr20	25844071	25844341	0	0	0	0	0	0	0	1	0
chr20	25844879	25845409	0	0	0	0	0	1	0	1	0
chr20	25847585	25847961	0	0	0	1	0	0	0	1	0
chr20	25848216	25848432	0	0	0	1	0	0	0	0	0
chr20	25853185	25854490	1	1	1	1	1	1	1	1	1
chr20	25858294	25858496	0	0	0	0	0	0	0	1	0
chr20	25859693	25860191	1	1	1	1	1	1	0	1	0
chr20	25861328	25862365	1	1	1	1	1	1	1	1	1
chr20	25862956	25863856	1	1	1	1	1	1	1	1	1
chr20	25865681	25866088	1	1	1	1	1	1	0	1	1
chr20	25867932	25868773	1	1	1	1	1	1	1	1	0
chr20	25984572	25985477	1	1	1	1	1	1	0	1	0
chr20	25986669	25987841	1	1	1	1	1	1	1	1	1
chr20	26009416	26011050	1	1	1	1	1	1	1	1	1
chr20	26137750	26138145	0	0	0	0	0	0	1	0	0
chr20	26181311	26181511	0	0	0	0	0	1	0	0	0
chr20	26207996	26209948	1	1	1	1	1	1	1	1	1
chr20	26252634	26252934	1	1	0	0	0	0	0	0	0
chr20	26276415	26277276	1	1	1	0	0	0	0	1	0
chr20	28602055	28603492	1	1	1	1	1	1	1	1	1
chr20	28889638	28889883	0	1	0	0	0	0	0	0	0
chr20	29079531	29080731	1	1	1	1	1	1	1	1	1
chr20	29262548	29263430	0	0	0	1	0	0	0	0	0
chr20	29326552	29326924	0	1	0	0	0	0	0	0	0
chr20	29327655	29328391	0	0	0	1	1	1	0	0	0
chr20	29407987	29408240	0	0	0	0	1	0	0	0	0
chr20	29409483	29410366	0	0	0	0	1	0	0	0	0
chr20	29410589	29411723	1	1	0	1	1	1	0	0	0
chr20	29443257	29443457	0	0	0	0	0	1	0	0	0
chr20	29444951	29445917	1	1	1	0	1	1	0	1	1
chr20	29457480	29457700	0	0	0	0	1	0	0	0	0
chr20	29496729	29498024	1	1	1	1	1	1	1	1	0
chr20	29689577	29689999	1	1	0	1	1	0	0	1	0
chr20	29743476	29743919	0	0	0	0	1	0	0	0	1
chr20	29765016	29765577	0	1	0	1	1	0	0	0	0
chr20	29781853	29782129	0	0	0	0	1	0	0	0	0
chr20	29873971	29874196	0	1	0	1	1	1	0	0	0
chr20	29878247	29878470	0	0	0	0	0	1	0	0	0
chr20	29879002	29879354	0	0	1	0	0	1	0	0	1
chr20	30168220	30168775	0	0	0	0	1	0	0	1	0
chr20	30273771	30274007	0	0	0	0	1	0	0	0	0
chr20	30283369	30285247	1	1	1	1	1	1	1	1	1
chr20	30289626	30290885	1	1	1	1	1	1	0	1	1
chr20	30297787	30298471	0	0	0	0	1	0	0	0	0
chr20	30300125	30300561	1	1	0	1	1	1	0	0	0
chr20	30310047	30310304	0	0	0	0	1	0	0	0	0
chr20	30356916	30357205	1	0	0	0	1	0	0	0	0
chr20	30376464	30377983	1	1	1	1	1	1	1	1	1
chr20	30500508	30500848	1	0	0	1	1	0	0	0	0
chr20	30537438	30537947	1	1	1	1	0	0	0	1	1
chr20	30565182	30565500	0	0	0	0	1	0	0	0	0
chr20	30579714	30580585	1	1	1	1	1	1	1	1	0
chr20	30584990	30586582	1	1	1	1	1	1	1	1	1
chr20	30603615	30604167	0	0	1	0	0	0	0	0	0
chr20	30611228	30612249	1	0	1	1	0	0	0	0	0
chr20	30723478	30725574	1	1	1	1	1	1	1	1	0
chr20	30811966	30812583	1	1	1	1	0	0	0	0	1
chr20	30812823	30813080	0	0	0	1	0	0	0	0	0
chr20	30813808	30814512	1	0	1	1	0	0	1	0	1
chr20	30816125	30816636	1	0	0	1	0	1	1	1	0
chr20	30894686	30895030	0	0	0	0	1	0	0	0	0
chr20	31051956	31052497	1	1	0	1	0	0	0	0	0
chr20	31054591	31054886	1	1	1	1	0	0	0	0	0
chr20	31057863	31058447	1	1	1	1	0	1	0	0	0
chr20	31060333	31060975	1	1	1	1	1	1	0	0	0
chr20	31061278	31061607	0	0	1	0	1	0	0	0	0
chr20	31063038	31063265	1	1	0	0	0	0	0	0	0
chr20	31067973	31068905	1	1	1	1	1	1	0	1	0
chr20	31074103	31074443	1	1	1	1	0	0	0	0	0
chr20	31075280	31075960	1	1	1	1	1	0	0	1	0
chr20	31106677	31106966	1	1	0	1	0	0	1	0	0
chr20	31184839	31185451	1	0	0	0	0	0	0	0	0
chr20	31185696	31186611	1	1	1	0	0	0	0	0	0
chr20	31346742	31346962	0	0	0	0	0	0	0	1	0
chr20	31413655	31413855	0	1	0	0	0	0	0	0	0
chr20	31430714	31431037	0	1	0	0	0	0	0	0	0
chr20	31460272	31460894	1	1	1	1	1	1	1	1	1
chr20	31474839	31476329	0	0	0	0	1	1	1	1	1
chr20	31476795	31477176	0	0	0	0	0	0	0	1	1
chr20	31484003	31484400	0	1	0	1	1	1	0	0	1
chr20	31485376	31486436	1	1	0	1	1	1	1	1	1
chr20	31494164	31494487	0	0	0	0	1	1	0	0	0
chr20	31496696	31497386	0	0	0	0	0	1	0	1	0
chr20	31498134	31498590	0	0	0	0	0	0	0	1	0
chr20	31502789	31503784	1	1	1	1	1	1	1	1	1
chr20	31513819	31515281	1	1	1	1	1	1	1	1	1
chr20	31517359	31517710	1	0	0	0	1	0	0	0	0
chr20	31521278	31522292	1	1	1	1	1	1	0	1	1
chr20	31522886	31523289	0	0	1	0	1	0	0	0	1
chr20	31523623	31524153	1	1	1	1	1	1	0	1	1
chr20	31531068	31531268	1	0	0	0	0	0	0	0	0
chr20	31536463	31536720	0	1	0	0	0	0	0	0	0
chr20	31537601	31537844	0	0	0	0	0	0	1	0	0
chr20	31544063	31544617	1	1	0	1	1	1	0	1	0
chr20	31546718	31547654	1	1	1	1	1	1	1	1	1
chr20	31554628	31554828	0	0	0	0	1	0	0	0	0
chr20	31557353	31557717	1	1	1	1	1	1	0	0	0
chr20	31559912	31561420	1	1	1	1	1	1	1	1	0
chr20	31562855	31563479	1	1	1	1	1	1	1	1	1
chr20	31566546	31567414	1	1	1	1	1	1	0	0	0
chr20	31569624	31569968	0	1	1	1	0	1	0	0	1
chr20	31570820	31571051	1	0	0	0	0	0	0	0	0
chr20	31572480	31573710	1	1	1	1	1	1	1	1	1
chr20	31578543	31579026	0	0	1	0	0	0	0	0	0
chr20	31587364	31588377	1	1	1	1	1	1	1	1	1
chr20	31589715	31589977	0	0	0	0	0	0	0	1	0
chr20	31593153	31594063	1	1	1	1	1	1	0	0	0
chr20	31595601	31596654	0	0	1	0	0	0	1	1	0
chr20	31602925	31603137	0	0	0	0	0	1	0	0	0
chr20	31603988	31604739	1	1	1	1	1	1	1	1	1
chr20	31604964	31605883	1	1	1	1	1	1	1	1	1
chr20	31608452	31608888	1	1	1	1	0	1	0	0	0
chr20	31610468	31611031	0	1	1	1	1	1	1	0	1
chr20	31612587	31613401	1	1	1	1	1	1	1	1	1
chr20	31621530	31621863	0	0	0	1	0	0	0	0	0
chr20	31622709	31623550	0	0	0	0	1	1	0	0	0
chr20	31633372	31633598	0	0	0	0	0	0	0	1	0
chr20	31634171	31634650	1	1	1	1	1	1	1	0	1
chr20	31637714	31638121	0	0	1	1	1	0	0	1	0
chr20	31652186	31653073	0	0	0	0	0	1	0	1	0
chr20	31661134	31662529	1	1	1	1	1	1	1	1	1
chr20	31664178	31665002	0	1	1	1	1	0	0	0	0
chr20	31666571	31667079	0	0	0	0	0	0	0	1	1
chr20	31667343	31667578	0	0	0	0	0	0	0	0	1
chr20	31670092	31671207	1	1	1	1	1	1	0	1	0
chr20	31671284	31671484	1	0	0	0	0	0	0	0	0
chr20	31674861	31676512	0	1	1	1	1	1	1	1	1
chr20	31684232	31684984	1	1	1	1	0	0	0	0	0
chr20	31686252	31686562	0	1	0	0	0	1	0	0	0
chr20	31687730	31688233	0	1	0	0	0	0	0	0	0
chr20	31689961	31690423	0	1	0	1	1	1	0	1	0
chr20	31696016	31696655	1	1	1	0	1	1	1	1	1
chr20	31698713	31699778	1	1	1	1	1	1	1	1	1
chr20	31704220	31705095	0	0	0	0	1	1	1	0	0
chr20	31705875	31706624	1	1	1	1	1	1	0	0	0
chr20	31708228	31709017	1	1	1	1	1	0	0	0	0
chr20	31712000	31713678	1	1	1	1	1	1	1	1	0
chr20	31717363	31717656	0	0	0	0	0	0	0	0	1
chr20	31720848	31721057	0	1	0	0	0	0	0	0	0
chr20	31722486	31724152	1	1	1	1	1	1	1	1	1
chr20	31730869	31731159	0	0	0	0	0	0	0	1	0
chr20	31738691	31739777	1	1	1	1	1	1	1	1	1
chr20	31806841	31807224	0	1	0	0	0	0	0	0	0
chr20	31810076	31811404	1	1	1	1	1	1	0	1	1
chr20	31812217	31812776	0	0	0	0	1	1	0	0	0
chr20	31815538	31816539	1	0	0	0	0	0	0	0	0
chr20	31819062	31819404	0	0	0	0	1	0	0	0	0
chr20	31822341	31823426	1	1	1	1	1	1	1	1	1
chr20	31833345	31833738	1	1	1	1	1	1	0	1	0
chr20	31835851	31836663	1	1	1	1	1	1	1	1	1
chr20	31841944	31843756	0	0	0	0	0	1	1	1	0
chr20	31845493	31845857	0	0	0	0	0	0	0	1	0
chr20	31846552	31846880	1	1	1	0	1	1	0	0	0
chr20	31849417	31850110	1	1	1	1	1	1	0	0	0
chr20	31852529	31853155	1	1	1	1	1	1	1	1	1
chr20	31860331	31862266	1	1	1	1	1	1	1	1	1
chr20	31869564	31871228	1	1	1	1	1	1	1	1	1
chr20	31879306	31880626	1	1	1	1	1	1	1	1	1
chr20	31895081	31895671	0	1	1	1	0	0	0	1	1
chr20	31908080	31908352	0	0	0	0	0	0	0	0	1
chr20	31923555	31923810	0	0	0	0	0	0	0	0	1
chr20	31943087	31943482	0	0	0	0	0	1	0	0	0
chr20	31951266	31952336	1	1	1	1	1	1	1	1	1
chr20	31967673	31969126	1	1	1	1	1	1	1	1	1
chr20	31969973	31970377	1	1	1	1	0	0	0	0	0
chr20	31980100	31980440	0	1	1	1	0	1	0	0	0
chr20	31984666	31985141	0	1	1	0	0	0	0	0	0
chr20	31987678	31988145	0	0	0	0	1	1	1	1	0
chr20	31994721	31995583	1	0	1	0	1	1	1	0	1
chr20	31995651	31995887	0	1	0	0	0	0	0	0	0
chr20	32007816	32008169	0	0	1	0	0	0	1	0	0
chr20	32010708	32011029	0	0	0	0	0	0	1	0	0
chr20	32017769	32019812	1	1	1	1	1	1	1	1	1
chr20	32030794	32031986	1	1	1	1	1	1	1	1	1
chr20	32034558	32035059	0	0	0	0	0	0	1	0	1
chr20	32037941	32038201	0	0	0	0	1	0	0	1	0
chr20	32040204	32040834	0	0	0	0	0	0	0	0	1
chr20	32051205	32051731	1	1	1	0	0	1	0	0	1
chr20	32051943	32053134	1	1	1	1	1	1	0	1	1
chr20	32062732	32063201	0	0	0	0	0	0	0	0	1
chr20	32068777	32069340	0	0	0	0	0	0	0	0	1
chr20	32078809	32079058	0	0	0	0	0	0	0	1	0
chr20	32079705	32080117	0	0	0	0	1	0	0	0	0
chr20	32082208	32082720	0	0	0	0	1	0	0	0	0
chr20	32091752	32092399	1	1	1	1	1	1	1	1	1
chr20	32098898	32099170	0	0	0	1	0	0	0	0	0
chr20	32109171	32110477	1	1	1	1	1	1	1	1	1
chr20	32112907	32113253	0	0	0	0	0	0	0	0	1
chr20	32115406	32115715	1	0	0	0	0	0	0	0	0
chr20	32116990	32117190	0	0	0	1	0	0	0	0	0
chr20	32121840	32122374	1	1	1	0	0	0	0	0	0
chr20	32125636	32126016	0	1	1	1	0	0	0	0	0
chr20	32130431	32130681	0	0	0	1	0	0	0	1	0
chr20	32131032	32131265	1	0	0	0	0	0	0	0	0
chr20	32139800	32140484	1	1	0	1	0	0	0	0	0
chr20	32145108	32145761	0	1	1	0	0	0	0	0	0
chr20	32154881	32155942	1	1	1	1	1	1	1	1	1
chr20	32159072	32159470	0	0	0	1	0	0	0	0	0
chr20	32168724	32168972	0	0	1	0	0	0	0	0	0
chr20	32169238	32169438	0	0	0	0	0	0	1	0	0
chr20	32169579	32169850	0	0	0	0	0	1	0	0	0
chr20	32182014	32182244	0	1	0	0	0	0	0	0	0
chr20	32189567	32190868	1	1	1	1	1	1	1	1	1
chr20	32195468	32196231	1	1	1	1	0	0	0	0	0
chr20	32196527	32196812	1	0	0	0	0	0	0	0	0
chr20	32201313	32202307	1	1	1	0	1	1	0	0	0
chr20	32203598	32203888	1	1	1	1	0	0	0	0	0
chr20	32204238	32204526	1	0	1	1	1	1	0	0	0
chr20	32207114	32208261	1	1	1	1	1	1	1	1	1
chr20	32227335	32228724	0	0	0	0	1	1	0	0	0
chr20	32232031	32232240	0	1	0	0	0	0	0	0	0
chr20	32236127	32236460	1	0	0	0	0	0	0	0	0
chr20	32240369	32240868	0	0	0	0	1	1	0	0	0
chr20	32241641	32242145	1	0	0	0	0	0	0	0	0
chr20	32247909	32248457	0	0	0	0	0	0	0	1	0
chr20	32249180	32249702	0	0	0	0	0	0	0	0	1
chr20	32254776	32256001	1	1	1	1	1	1	0	1	1
chr20	32256717	32256926	0	0	0	0	1	0	0	0	0
chr20	32263382	32264066	0	0	0	0	1	1	0	0	0
chr20	32270347	32271053	1	1	1	1	0	0	0	0	0
chr20	32271437	32272168	1	1	1	1	0	0	0	0	0
chr20	32277028	32278650	1	1	1	1	1	1	1	1	1
chr20	32282362	32282804	1	1	1	1	1	1	0	0	0
chr20	32283382	32283785	1	1	0	0	0	1	0	0	0
chr20	32285185	32286083	0	1	0	1	0	0	1	1	1
chr20	32289484	32290749	1	1	1	0	1	1	0	0	0
chr20	32291730	32291990	0	1	0	0	0	0	0	0	0
chr20	32296400	32296642	0	0	0	0	0	1	0	0	0
chr20	32297064	32297346	0	0	0	0	0	1	0	0	0
chr20	32300886	32301235	0	0	0	1	0	0	0	0	0
chr20	32302185	32302849	0	0	1	0	1	1	0	0	0
chr20	32306226	32306757	0	0	0	0	1	1	0	0	0
chr20	32307787	32307987	0	0	1	0	0	0	0	0	0
chr20	32309055	32309267	0	0	1	0	0	0	0	0	0
chr20	32315935	32317360	1	1	1	1	1	1	0	0	0
chr20	32325696	32327714	1	1	1	1	1	1	1	1	1
chr20	32330116	32330536	1	1	1	1	1	0	0	0	0
chr20	32332367	32333701	1	1	1	1	1	1	0	0	0
chr20	32334157	32334668	1	1	1	1	1	1	1	1	0
chr20	32336967	32337353	0	0	0	0	0	0	0	1	0
chr20	32338816	32339081	0	0	0	0	1	0	0	0	0
chr20	32342227	32342975	0	0	0	1	1	1	0	1	0
chr20	32343479	32343997	1	0	1	1	1	1	0	0	0
chr20	32357456	32359529	1	1	1	1	1	1	1	1	1
chr20	32365350	32366000	1	1	1	1	0	0	0	0	0
chr20	32367043	32367453	0	0	0	0	1	1	0	1	0
chr20	32367691	32367991	0	0	0	0	1	0	0	0	0
chr20	32368883	32369939	1	1	1	1	1	1	0	0	0
chr20	32375007	32375221	0	0	1	0	0	0	0	0	0
chr20	32381328	32381577	0	0	0	1	0	0	0	0	0
chr20	32386132	32386410	1	0	0	0	0	0	0	0	0
chr20	32390974	32391773	0	1	1	1	1	1	0	0	1
chr20	32396614	32397694	1	1	1	1	1	1	0	1	0
chr20	32398488	32398688	0	0	0	0	0	0	1	0	0
chr20	32423376	32423693	0	0	0	1	0	0	0	0	0
chr20	32432242	32432518	1	0	0	0	0	0	0	0	0
chr20	32433568	32433979	0	0	0	0	0	0	1	0	0
chr20	32437507	32438224	0	0	0	0	1	1	0	0	0
chr20	32438388	32438853	1	0	1	1	0	0	0	0	0
chr20	32439151	32439888	1	1	1	1	1	1	1	1	1
chr20	32443069	32443866	0	1	1	1	1	0	0	0	0
chr20	32445572	32446304	1	1	1	1	0	0	0	0	1
chr20	32447776	32448025	0	0	0	0	1	0	0	0	0
chr20	32448457	32448754	0	1	0	1	0	0	0	0	0
chr20	32449478	32450395	1	1	1	1	1	1	0	0	1
chr20	32456765	32458311	1	1	1	1	1	1	1	1	1
chr20	32462914	32463264	0	0	0	0	1	1	0	0	0
chr20	32463661	32464569	1	1	1	1	1	1	0	0	0
chr20	32465013	32466109	1	1	1	1	1	1	1	1	0
chr20	32469786	32470576	1	0	1	1	0	0	1	0	1
chr20	32474507	32476321	1	1	1	1	1	1	1	1	1
chr20	32477891	32478258	0	0	0	0	1	0	0	0	0
chr20	32482396	32484818	1	1	1	1	1	1	1	1	1
chr20	32485262	32485493	0	1	0	1	0	0	0	0	0
chr20	32492603	32493157	1	1	0	0	0	0	0	0	0
chr20	32497610	32498025	0	0	0	0	0	0	1	0	0
chr20	32509485	32511701	1	1	1	1	1	1	1	0	1
chr20	32515889	32516099	0	0	0	0	1	0	0	0	0
chr20	32516844	32517468	0	0	0	0	0	1	1	1	0
chr20	32521611	32522260	1	1	1	1	1	1	1	1	1
chr20	32524818	32525289	1	1	1	1	1	1	0	0	0
chr20	32527181	32527994	0	1	0	1	1	1	0	0	0
chr20	32528278	32528847	0	0	1	1	1	0	0	0	0
chr20	32535855	32537370	1	1	1	1	1	1	1	1	1
chr20	32538653	32538889	0	0	0	0	0	0	0	1	0
chr20	32545274	32545821	0	0	0	1	0	1	0	0	0
chr20	32554338	32555065	1	1	1	1	1	1	1	1	1
chr20	32556664	32556928	0	0	0	0	1	1	0	0	0
chr20	32558379	32558954	0	0	0	0	0	0	0	1	0
chr20	32559672	32560356	1	0	1	1	0	0	0	0	1
chr20	32560746	32561735	1	1	1	1	0	0	0	0	0
chr20	32562034	32562836	1	1	1	1	0	0	0	0	0
chr20	32564881	32565509	0	0	0	0	0	0	0	0	1
chr20	32574361	32575362	1	1	1	1	1	1	0	1	1
chr20	32581305	32581606	0	0	0	1	0	0	0	1	1
chr20	32582966	32585717	1	1	1	1	1	1	1	1	1
chr20	32605035	32605536	0	0	0	0	0	1	0	1	1
chr20	32607624	32608061	0	0	1	1	0	1	0	0	0
chr20	32610443	32611178	1	0	1	0	0	0	0	0	0
chr20	32621153	32621370	1	0	0	1	1	0	0	0	0
chr20	32622573	32622978	1	0	1	1	0	0	0	0	0
chr20	32626821	32628387	1	1	1	1	1	1	0	1	1
chr20	32628936	32629264	0	0	1	0	0	0	0	0	0
chr20	32635792	32636080	0	0	0	0	0	0	0	1	0
chr20	32636458	32637239	0	0	0	0	1	0	0	1	0
chr20	32638517	32639314	1	0	1	1	0	0	0	0	0
chr20	32645252	32646072	0	0	0	0	1	0	0	0	0
chr20	32648819	32649177	0	0	1	1	0	1	0	0	0
chr20	32652698	32653582	1	1	1	1	1	1	1	1	1
chr20	32664535	32665871	0	0	1	0	1	1	1	1	1
chr20	32672454	32672734	0	0	0	0	0	0	0	0	1
chr20	32673035	32673432	0	0	0	0	0	0	0	0	1
chr20	32674366	32674862	0	1	0	0	1	0	0	0	0
chr20	32675772	32676784	1	1	1	1	0	0	0	0	0
chr20	32681033	32682217	1	1	1	1	1	1	1	0	1
chr20	32685496	32686386	1	0	0	0	0	0	0	1	1
chr20	32694179	32694379	0	0	0	0	0	0	1	0	0
chr20	32709423	32710294	1	1	1	1	0	0	0	0	0
chr20	32717560	32717760	0	0	0	0	1	0	0	0	0
chr20	32731126	32731523	0	0	0	0	1	1	0	0	0
chr20	32736660	32736923	0	0	0	0	1	0	0	0	0
chr20	32737644	32738034	0	0	0	0	0	1	0	0	0
chr20	32742536	32744190	1	1	1	1	1	1	1	1	1
chr20	32744938	32745244	0	0	0	0	0	0	0	1	1
chr20	32752240	32753324	1	1	1	1	1	1	0	1	0
chr20	32754116	32754442	0	0	0	0	0	0	0	1	0
chr20	32761776	32763761	1	1	1	1	1	1	1	1	1
chr20	32776826	32778832	1	1	1	1	1	1	1	1	0
chr20	32789853	32790576	1	1	1	1	1	1	0	1	1
chr20	32792336	32792713	0	0	0	0	0	1	0	0	0
chr20	32804287	32804498	0	0	0	0	1	0	0	0	0
chr20	32804796	32805115	0	0	0	0	1	0	0	0	0
chr20	32808543	32808773	0	0	0	1	0	0	0	0	0
chr20	32819414	32820701	1	1	1	1	1	1	1	1	1
chr20	32823101	32823381	1	1	0	1	0	0	0	0	0
chr20	32827671	32828790	1	1	1	1	1	1	1	0	1
chr20	32830475	32830884	0	0	0	0	0	0	0	0	1
chr20	32832741	32833003	0	1	0	0	0	0	0	0	0
chr20	32838699	32840167	1	1	1	1	0	0	0	0	0
chr20	32843017	32843591	0	0	0	0	1	0	0	0	0
chr20	32852731	32853152	0	1	0	0	0	0	0	0	0
chr20	32855099	32855642	0	0	0	0	1	0	0	0	0
chr20	32856483	32856748	0	0	0	1	0	0	0	0	0
chr20	32865546	32865787	0	0	0	0	0	0	0	1	0
chr20	32893759	32894441	0	0	1	1	0	0	0	0	0
chr20	32896626	32896874	0	0	0	0	0	0	0	0	1
chr20	32902508	32903266	1	1	1	1	1	1	1	0	0
chr20	32945834	32946046	0	1	0	0	0	0	0	0	0
chr20	32972110	32972846	0	0	0	0	0	0	0	0	1
chr20	33009454	33009695	0	0	0	1	0	0	0	0	0
chr20	33071203	33071534	1	1	1	0	1	0	0	0	0
chr20	33076574	33077075	1	1	1	1	1	1	0	0	0
chr20	33092434	33092830	1	0	0	0	1	1	0	0	0
chr20	33095638	33096461	1	1	1	1	1	1	0	0	0
chr20	33099921	33100311	1	1	1	1	1	0	0	1	0
chr20	33105588	33106830	1	1	1	1	1	1	0	0	0
chr20	33113163	33114128	0	0	0	0	1	0	0	0	0
chr20	33124997	33125327	0	0	0	0	1	0	0	0	0
chr20	33127696	33128077	0	0	0	0	1	0	0	0	0
chr20	33175165	33175471	0	1	0	1	1	0	0	0	0
chr20	33209780	33210167	0	0	0	0	1	1	0	0	0
chr20	33211556	33212328	1	1	1	1	1	1	0	0	0
chr20	33242764	33243220	0	0	0	0	0	0	0	1	0
chr20	33262046	33262969	1	1	0	1	0	1	0	0	1
chr20	33264223	33264732	0	0	0	0	0	1	0	0	0
chr20	33268729	33269451	0	0	0	0	1	1	0	0	0
chr20	33277429	33278516	1	1	0	0	1	1	0	0	0
chr20	33291649	33292360	0	1	0	0	1	1	0	0	0
chr20	33296219	33296621	0	0	0	0	0	0	0	1	0
chr20	33298936	33299608	1	1	1	1	1	1	1	1	1
chr20	33353714	33354560	0	1	0	1	0	0	0	0	0
chr20	33369387	33369644	0	0	0	0	0	0	0	1	0
chr20	33373133	33374755	1	1	1	1	1	1	1	1	1
chr20	33387069	33387489	0	1	0	1	0	0	0	0	1
chr20	33400665	33402346	1	1	1	1	1	1	1	1	1
chr20	33415989	33416357	1	1	1	1	1	1	0	0	0
chr20	33423125	33423921	0	0	0	0	0	0	0	1	0
chr20	33433403	33433901	0	1	0	0	1	0	0	1	0
chr20	33437592	33437838	0	0	0	0	0	1	0	0	0
chr20	33442872	33444664	1	1	1	1	1	1	1	1	1
chr20	33450747	33451268	0	1	0	0	1	1	0	0	0
chr20	33457000	33457973	1	1	1	1	1	1	1	1	1
chr20	33462718	33463126	0	0	0	0	0	0	0	1	0
chr20	33465493	33465990	0	0	0	0	0	1	1	0	0
chr20	33470169	33471135	0	0	0	0	1	1	0	0	0
chr20	33474030	33474304	0	1	1	0	0	0	0	0	0
chr20	33474824	33475024	0	0	0	1	0	0	0	0	0
chr20	33475867	33476531	0	0	0	0	0	0	0	0	1
chr20	33482473	33482941	1	1	0	1	0	0	0	0	0
chr20	33489493	33490718	1	1	1	1	1	1	1	1	1
chr20	33499482	33499729	0	0	0	0	0	0	0	1	0
chr20	33501663	33502103	1	1	1	1	0	0	0	0	0
chr20	33502353	33502614	0	1	0	0	0	0	0	0	0
chr20	33512713	33513733	1	1	1	1	1	1	0	0	0
chr20	33517999	33518503	1	1	0	1	0	1	1	0	0
chr20	33521464	33521857	1	1	1	1	0	0	0	0	0
chr20	33522318	33522611	0	1	1	0	0	0	0	0	0
chr20	33530250	33530656	1	1	0	0	0	0	0	0	0
chr20	33536365	33536732	0	1	0	0	0	0	0	0	0
chr20	33544105	33544362	0	0	1	0	0	0	0	0	0
chr20	33546374	33546647	1	1	1	1	0	0	0	0	0
chr20	33554344	33555514	1	1	1	1	1	1	1	1	1
chr20	33561777	33562667	1	1	1	1	1	1	1	1	1
chr20	33568374	33569260	1	1	1	1	0	0	0	0	0
chr20	33576394	33577052	1	1	1	1	0	0	0	0	0
chr20	33582072	33582488	1	1	0	1	0	0	0	0	0
chr20	33591911	33592355	0	1	1	0	0	0	0	0	0
chr20	33594378	33594900	1	0	0	0	0	0	0	0	0
chr20	33595395	33595848	1	0	0	0	0	0	0	0	0
chr20	33602818	33603128	0	1	1	1	0	0	0	0	0
chr20	33616771	33617439	0	1	0	0	0	0	0	0	0
chr20	33623145	33623390	0	1	0	0	0	0	0	0	0
chr20	33647323	33649675	1	1	1	1	1	0	0	1	1
chr20	33653116	33655081	1	1	1	1	1	1	1	1	1
chr20	33663237	33664129	1	1	1	1	1	1	1	1	1
chr20	33666300	33668259	1	1	1	1	1	1	1	1	1
chr20	33673529	33675132	1	1	1	1	1	1	1	1	1
chr20	33679785	33680099	0	0	0	0	0	0	0	0	1
chr20	33685732	33686990	1	1	1	1	1	1	1	1	1
chr20	33694428	33694680	0	0	0	0	0	0	0	1	0
chr20	33696834	33697492	0	0	0	0	0	0	0	1	0
chr20	33709432	33710428	0	1	1	1	1	1	0	1	0
chr20	33719738	33720866	1	1	1	1	1	1	1	1	1
chr20	33731511	33732869	1	1	1	1	1	1	1	1	1
chr20	33733872	33734160	0	0	0	0	0	1	0	0	0
chr20	33740948	33741148	0	0	0	0	0	0	1	0	0
chr20	33743270	33744146	0	0	0	0	0	1	0	0	0
chr20	33751703	33752159	0	0	0	0	1	1	0	0	0
chr20	33770041	33770356	0	0	0	0	1	0	0	0	0
chr20	33773673	33774107	0	0	0	0	0	0	0	0	1
chr20	33777910	33779450	0	1	0	0	1	1	0	0	1
chr20	33780568	33780854	0	1	0	0	0	0	0	0	0
chr20	33789301	33790233	1	1	1	1	1	1	1	1	1
chr20	33790526	33790977	0	0	0	0	1	0	0	0	0
chr20	33792039	33792650	1	1	1	1	0	1	0	1	1
chr20	33793207	33793867	0	0	0	0	0	0	0	1	0
chr20	33796041	33797499	0	0	0	0	1	1	0	0	0
chr20	33803809	33804443	0	0	0	1	1	1	0	1	0
chr20	33810959	33812825	1	1	1	1	1	1	1	1	1
chr20	33814219	33814567	0	1	0	1	1	0	1	0	0
chr20	33821187	33821948	0	0	0	1	1	1	0	0	0
chr20	33825318	33825574	0	0	0	0	1	0	0	0	0
chr20	33826082	33826829	1	1	1	1	1	1	0	0	0
chr20	33830518	33830840	0	0	0	0	0	0	0	0	1
chr20	33831847	33832921	1	1	1	1	1	1	0	1	0
chr20	33835857	33836057	0	0	0	0	1	0	0	0	0
chr20	33836457	33836723	1	0	0	1	0	0	0	0	0
chr20	33838625	33839043	0	0	0	0	1	1	0	0	0
chr20	33841104	33841558	1	1	1	1	0	0	0	0	0
chr20	33843718	33844813	1	1	1	1	1	1	0	0	1
chr20	33846592	33846893	0	0	0	0	0	0	0	1	0
chr20	33849911	33850126	0	0	0	0	0	1	0	0	0
chr20	33855012	33855833	0	1	1	0	0	1	0	0	0
chr20	33859139	33859536	1	0	0	0	1	0	0	0	0
chr20	33862373	33863607	1	1	1	1	1	1	0	1	1
chr20	33897337	33897724	0	0	0	0	1	0	0	0	0
chr20	33914971	33915315	0	0	0	0	0	0	1	0	0
chr20	33915775	33916018	0	0	0	0	1	0	0	0	0
chr20	33925901	33926171	0	0	0	0	0	0	0	1	0
chr20	33927848	33928262	1	0	1	0	0	0	0	0	0
chr20	33933400	33933992	1	1	0	1	1	0	0	1	0
chr20	33936704	33936904	0	0	0	0	0	1	0	0	0
chr20	33939020	33939493	0	0	0	0	1	1	0	0	0
chr20	33945612	33945955	0	0	0	1	0	0	0	1	0
chr20	33947780	33948001	0	0	0	0	1	1	0	0	0
chr20	33983278	33983672	0	0	0	0	0	0	0	1	0
chr20	33992727	33994674	1	1	1	1	1	1	1	1	1
chr20	34003182	34003786	0	1	1	0	1	0	0	0	0
chr20	34004927	34005497	0	1	1	1	0	0	0	0	0
chr20	34015445	34016145	1	1	0	1	0	1	0	0	0
chr20	34016685	34017092	0	0	0	0	1	1	0	0	0
chr20	34017494	34018084	0	0	0	0	0	1	0	1	0
chr20	34022958	34023453	1	0	0	0	0	0	0	0	0
chr20	34024734	34025559	1	1	0	1	0	1	0	0	0
chr20	34026016	34026228	0	0	0	0	0	1	0	0	0
chr20	34037098	34038088	0	1	0	0	1	0	0	1	1
chr20	34042002	34042695	1	1	1	0	1	1	1	0	0
chr20	34045398	34045702	0	0	0	0	0	1	0	0	1
chr20	34058393	34059500	1	1	1	1	0	0	0	0	0
chr20	34062458	34063017	0	0	1	0	1	1	0	0	1
chr20	34065243	34065828	1	1	1	1	1	1	0	1	0
chr20	34069177	34070340	1	1	1	1	1	1	0	1	1
chr20	34074392	34074877	0	1	1	1	0	1	0	1	1
chr20	34075562	34075876	1	0	0	0	0	0	0	0	0
chr20	34082916	34083650	1	1	1	1	1	1	0	1	1
chr20	34088440	34088707	0	0	0	0	0	1	0	0	0
chr20	34089754	34090393	1	1	0	0	1	0	0	0	0
chr20	34093945	34094145	0	0	0	0	0	0	1	0	0
chr20	34096744	34096946	0	0	0	0	0	0	0	1	0
chr20	34100857	34101057	0	0	0	0	1	0	0	0	0
chr20	34111388	34113028	1	1	1	1	1	1	1	1	1
chr20	34117664	34117947	0	0	0	0	1	1	0	0	0
chr20	34129064	34130192	1	1	1	1	1	1	1	1	1
chr20	34143856	34144268	0	1	0	1	0	0	0	0	0
chr20	34179428	34180960	0	0	0	0	0	1	0	0	0
chr20	34190198	34191097	1	1	1	1	1	1	0	1	0
chr20	34215687	34216517	1	1	1	1	1	1	1	1	1
chr20	34222324	34222524	0	0	0	0	0	0	0	1	0
chr20	34247417	34247738	0	0	0	0	0	0	0	1	0
chr20	34249370	34249765	0	0	0	0	0	0	0	0	1
chr20	34255626	34256091	1	1	1	1	1	1	0	0	0
chr20	34262519	34263387	0	0	0	0	0	0	0	1	1
chr20	34268695	34269779	1	1	1	1	1	1	1	1	1
chr20	34293198	34293645	0	0	0	0	1	0	0	0	0
chr20	34302609	34303873	1	1	1	1	1	1	1	1	1
chr20	34311268	34313236	1	1	1	1	1	1	1	1	1
chr20	34314391	34314957	1	1	1	1	1	1	0	0	0
chr20	34319744	34320163	0	0	0	0	1	1	0	1	0
chr20	34334425	34335118	0	0	0	0	1	1	0	0	0
chr20	34335443	34336416	0	1	0	1	0	1	0	0	0
chr20	34343958	34344239	0	0	0	1	0	0	0	0	0
chr20	34349471	34349825	1	0	0	1	0	1	0	0	0
chr20	34355433	34355904	0	1	1	1	0	0	0	0	0
chr20	34361874	34362074	0	0	0	0	1	0	0	0	0
chr20	34362837	34364093	1	1	1	1	1	1	1	1	1
chr20	34376148	34376609	0	1	0	1	1	0	0	0	0
chr20	34379412	34379833	0	1	1	1	0	0	0	1	0
chr20	34384842	34385042	0	0	0	1	0	0	0	0	0
chr20	34386945	34387353	0	1	0	0	0	1	0	0	0
chr20	34390500	34391489	1	1	1	1	1	1	1	1	1
chr20	34397061	34397411	1	1	1	0	0	1	0	0	0
chr20	34400650	34401108	0	0	0	1	1	0	0	0	0
chr20	34415103	34415466	0	0	0	0	1	1	0	0	0
chr20	34424883	34426182	1	1	1	0	0	0	0	0	0
chr20	34433236	34433479	0	0	0	0	0	0	1	0	0
chr20	34434109	34434312	1	0	0	0	0	0	0	0	0
chr20	34437346	34437994	0	0	0	1	0	0	0	1	0
chr20	34459498	34459768	0	0	0	0	0	0	0	1	0
chr20	34473344	34473544	0	0	0	0	0	0	0	1	0
chr20	34475891	34476651	1	1	1	1	1	1	1	1	1
chr20	34481886	34482230	0	1	0	1	0	0	0	1	0
chr20	34482496	34482873	0	0	0	1	0	0	0	0	0
chr20	34515247	34517139	1	1	1	1	1	1	1	1	1
chr20	34523134	34523509	1	1	1	1	1	1	0	0	0
chr20	34525528	34526776	1	1	1	1	1	1	1	1	1
chr20	34528371	34528738	0	0	0	0	0	1	0	0	0
chr20	34536722	34538018	1	1	1	1	1	1	0	1	0
chr20	34538676	34539041	1	1	1	1	1	1	0	1	0
chr20	34544327	34544769	1	1	1	0	0	0	0	0	0
chr20	34546672	34547749	1	1	1	1	1	0	0	1	0
chr20	34549233	34550172	1	1	1	1	1	1	1	1	1
chr20	34553271	34553806	0	0	0	0	1	1	0	0	0
chr20	34558033	34559635	1	1	1	1	1	1	1	1	1
chr20	34564838	34565282	1	0	1	0	0	1	0	0	0
chr20	34566768	34567464	1	1	1	1	0	0	0	0	0
chr20	34569734	34569934	0	0	0	0	0	0	0	1	0
chr20	34570600	34571651	1	1	1	1	1	1	1	1	1
chr20	34579147	34580547	1	1	1	1	1	1	0	1	0
chr20	34581510	34582245	1	1	0	0	0	0	0	1	1
chr20	34582556	34582756	0	1	0	0	0	0	0	0	0
chr20	34604653	34605604	1	0	1	0	0	1	0	1	0
chr20	34633025	34633431	0	0	0	0	0	1	0	0	0
chr20	34637559	34638046	0	0	0	0	0	1	0	1	0
chr20	34639719	34640597	1	1	1	1	1	0	0	0	0
chr20	34676483	34677747	1	1	1	1	1	1	1	1	1
chr20	34689512	34689712	0	0	0	0	0	0	1	0	0
chr20	34695489	34695689	0	0	0	0	0	0	1	0	0
chr20	34703609	34705013	1	1	1	1	1	1	1	1	1
chr20	34705404	34705763	0	0	1	0	1	1	0	0	0
chr20	34708633	34710302	1	1	1	1	1	1	1	1	1
chr20	34713399	34713824	0	0	0	1	1	0	0	1	1
chr20	34720303	34720842	1	0	1	1	0	1	0	0	0
chr20	34769216	34770398	1	1	1	1	1	1	0	1	0
chr20	34771899	34772246	0	0	0	0	0	1	0	0	0
chr20	34791794	34792006	0	0	0	0	0	0	0	1	0
chr20	34809602	34809802	0	0	0	0	0	0	1	0	0
chr20	34815100	34815377	1	1	0	0	0	0	0	0	0
chr20	34815501	34816091	1	1	1	1	0	0	0	0	1
chr20	34824148	34825991	1	1	1	1	1	1	1	1	1
chr20	34834211	34835031	1	1	1	1	1	1	0	0	0
chr20	34847632	34847912	0	0	0	1	0	0	0	0	0
chr20	34859788	34860069	0	0	0	0	0	1	0	0	0
chr20	34861685	34862220	0	0	0	0	1	1	0	0	0
chr20	34862734	34863706	1	1	1	0	0	0	0	0	0
chr20	34872552	34873134	1	1	1	1	1	1	1	1	1
chr20	34875857	34876952	1	1	1	1	1	1	1	1	1
chr20	34886316	34886516	0	1	0	0	0	0	0	0	0
chr20	34891129	34891991	0	0	0	0	1	1	0	1	1
chr20	34907169	34908273	1	1	1	1	1	1	1	1	1
chr20	34922417	34923283	0	0	0	0	1	1	0	0	0
chr20	34938361	34938924	0	0	1	0	0	1	0	0	1
chr20	34941233	34941558	0	0	0	0	0	0	0	0	1
chr20	34946633	34946973	0	0	0	0	0	1	0	0	0
chr20	34948064	34948390	0	0	0	0	0	1	0	0	0
chr20	34954958	34956285	1	1	1	1	1	1	1	1	1
chr20	34960854	34961094	0	1	1	0	0	1	0	0	0
chr20	34979798	34980085	0	0	0	1	0	1	0	0	0
chr20	34980840	34981286	1	1	1	0	0	0	0	0	0
chr20	34984883	34985462	1	1	1	1	1	1	0	0	0
chr20	34986409	34987203	0	0	1	1	0	0	0	1	1
chr20	34988141	34988488	0	0	0	0	1	0	0	0	0
chr20	34996991	34997843	1	1	1	1	0	0	0	1	0
chr20	35004363	35004849	1	0	0	0	0	0	0	0	0
chr20	35008891	35009549	0	0	0	0	1	0	0	0	0
chr20	35014140	35014465	0	0	0	0	0	0	0	0	1
chr20	35017970	35018843	1	1	1	1	0	0	0	1	0
chr20	35020487	35020730	0	0	0	0	1	0	1	0	0
chr20	35021061	35021572	0	0	0	0	1	0	1	0	0
chr20	35024597	35025160	1	1	0	1	0	0	0	0	0
chr20	35035548	35035869	0	1	0	1	0	0	0	0	0
chr20	35038941	35039674	1	1	0	1	1	1	0	0	0
chr20	35040126	35040492	0	0	0	0	1	1	0	0	0
chr20	35054585	35054922	0	0	0	0	1	0	0	0	0
chr20	35055701	35056260	0	0	0	1	0	1	0	0	1
chr20	35063016	35063349	1	0	0	0	0	0	0	0	0
chr20	35066228	35066547	0	1	0	0	1	0	0	0	0
chr20	35068299	35068983	0	1	1	1	0	0	0	0	0
chr20	35069455	35070351	1	1	1	0	0	0	0	0	1
chr20	35079792	35080624	1	1	1	1	1	0	0	0	1
chr20	35081235	35081519	0	0	1	0	0	0	0	0	0
chr20	35085262	35085759	1	0	0	0	1	0	0	0	0
chr20	35092263	35093857	1	1	1	1	1	1	1	1	1
chr20	35096240	35096876	1	1	1	1	0	1	0	1	0
chr20	35111111	35111527	0	0	0	0	0	0	0	1	1
chr20	35117236	35117555	0	0	0	0	0	0	0	1	0
chr20	35120077	35120934	0	0	0	0	1	0	0	1	1
chr20	35129388	35130039	0	0	0	0	1	0	0	0	0
chr20	35134416	35135135	0	0	0	0	1	0	0	1	0
chr20	35135987	35136538	0	0	0	0	0	0	0	1	0
chr20	35145161	35145408	1	0	1	1	0	0	0	0	0
chr20	35146508	35147938	1	1	1	1	1	1	1	1	1
chr20	35166412	35166781	0	0	0	0	0	1	1	0	0
chr20	35171242	35172468	1	1	1	1	1	1	1	1	1
chr20	35174649	35175171	0	1	1	1	1	1	0	0	0
chr20	35179687	35180502	0	0	1	0	0	0	0	0	0
chr20	35189188	35189593	0	0	0	0	0	1	0	0	0
chr20	35191504	35192799	0	0	1	1	0	1	0	0	0
chr20	35199553	35200051	1	1	1	1	1	0	0	1	0
chr20	35200295	35200564	0	0	0	1	0	0	0	1	0
chr20	35207754	35208897	1	1	1	1	1	1	1	1	1
chr20	35216589	35216877	0	0	0	0	0	0	0	1	0
chr20	35226061	35227566	1	1	1	1	1	1	1	1	1
chr20	35232653	35232941	0	0	0	1	0	0	0	0	0
chr20	35251959	35252506	0	0	0	0	0	0	0	0	1
chr20	35263085	35264400	1	1	1	1	0	1	0	0	0
chr20	35268972	35269956	1	1	1	1	1	1	0	1	0
chr20	35277363	35278564	1	1	1	1	1	1	1	1	1
chr20	35283752	35286069	1	1	1	1	1	1	1	1	1
chr20	35296826	35297672	0	0	0	0	1	1	0	1	0
chr20	35302506	35303091	1	1	1	0	0	0	0	0	0
chr20	35303515	35304475	1	1	1	1	1	1	1	1	1
chr20	35305566	35306277	1	1	1	1	1	1	1	1	1
chr20	35306958	35307268	1	1	1	1	1	0	0	0	0
chr20	35308202	35308728	0	0	0	0	0	1	0	0	0
chr20	35311510	35311746	0	0	0	0	1	0	0	0	0
chr20	35317464	35318111	1	1	1	0	0	0	0	0	0
chr20	35318292	35319512	1	1	1	1	1	1	0	0	0
chr20	35320082	35320753	1	1	1	1	0	0	0	1	0
chr20	35326439	35326783	1	0	0	0	0	0	0	0	0
chr20	35327026	35327886	1	0	0	0	1	1	0	0	0
chr20	35329561	35329866	1	0	1	1	1	0	0	0	0
chr20	35357666	35358175	0	0	1	0	1	1	0	0	0
chr20	35359426	35360132	0	0	0	0	0	1	0	0	0
chr20	35395327	35396237	0	0	0	0	1	0	0	0	0
chr20	35411513	35412677	1	1	1	1	1	1	1	1	1
chr20	35434349	35434990	0	0	0	0	0	0	0	1	0
chr20	35438228	35439578	1	1	1	1	1	1	0	1	1
chr20	35443090	35443356	0	0	1	0	0	0	0	0	0
chr20	35446723	35447575	1	1	1	1	1	1	1	1	1
chr20	35454441	35456043	1	1	1	1	1	1	1	1	1
chr20	35463381	35464214	1	1	1	1	1	1	1	0	0
chr20	35465971	35466348	1	0	0	0	0	0	0	0	0
chr20	35474636	35474909	0	1	0	0	0	0	0	0	0
chr20	35490667	35491202	0	0	0	0	0	0	0	0	1
chr20	35497694	35498089	0	0	0	0	0	0	0	1	0
chr20	35502485	35502751	0	0	0	0	0	0	0	0	1
chr20	35505876	35506102	0	0	0	0	0	0	0	1	0
chr20	35506840	35507476	1	0	0	1	0	0	0	0	0
chr20	35511922	35512315	1	1	0	0	0	1	0	0	0
chr20	35515968	35516696	0	1	1	0	1	1	0	0	0
chr20	35523359	35523812	1	1	0	1	1	1	0	0	0
chr20	35527241	35527622	0	0	0	0	0	0	0	1	0
chr20	35539747	35540195	1	1	1	1	0	0	0	0	0
chr20	35541611	35542735	1	1	1	1	1	1	1	1	1
chr20	35560831	35561899	1	1	1	1	1	1	1	1	1
chr20	35568649	35569185	1	1	1	1	1	1	0	0	0
chr20	35583830	35584155	0	1	0	0	0	0	0	0	0
chr20	35584662	35585146	0	1	0	1	1	1	0	0	0
chr20	35598904	35599130	0	0	0	0	1	0	0	0	0
chr20	35600794	35602193	1	1	1	1	1	1	1	1	1
chr20	35604141	35604518	0	0	0	0	0	1	0	0	0
chr20	35607355	35607926	0	1	1	1	1	1	1	0	0
chr20	35615566	35617249	1	1	1	1	1	1	1	1	1
chr20	35617444	35617911	1	1	1	1	1	1	1	1	1
chr20	35619283	35619807	1	1	1	1	1	1	1	1	0
chr20	35625735	35626084	0	1	0	0	0	0	0	0	0
chr20	35635372	35635852	1	1	1	1	0	1	0	0	0
chr20	35636092	35636473	1	1	0	0	0	0	0	0	0
chr20	35637338	35637654	1	1	1	1	0	0	0	1	0
chr20	35647690	35648126	0	1	1	0	0	0	0	0	0
chr20	35652886	35653357	1	0	0	1	0	0	0	0	0
chr20	35656527	35656750	0	0	0	0	0	0	0	1	0
chr20	35663522	35665486	1	1	1	1	1	1	1	1	1
chr20	35671395	35671595	0	0	0	0	0	0	1	0	0
chr20	35686922	35687232	1	1	0	1	0	0	0	0	0
chr20	35698466	35699974	1	1	1	1	1	1	1	1	1
chr20	35705452	35705655	0	0	0	0	0	1	0	1	0
chr20	35717820	35718087	0	0	0	0	0	1	0	0	0
chr20	35718327	35718775	1	1	1	1	1	1	0	1	1
chr20	35725515	35725841	1	0	0	0	1	0	0	0	0
chr20	35741541	35742955	1	1	1	1	1	1	1	1	1
chr20	35754909	35755252	1	0	1	1	0	0	0	0	0
chr20	35769062	35769463	1	0	0	1	1	1	1	1	1
chr20	35771558	35772526	1	1	1	1	1	1	1	1	1
chr20	35781919	35782593	0	0	0	0	0	0	0	1	0
chr20	35786827	35787027	0	0	0	0	0	0	1	0	0
chr20	35787116	35787316	1	0	0	0	0	0	0	0	0
chr20	35791744	35792323	0	0	0	0	0	0	0	1	1
chr20	35796485	35796933	0	0	0	0	0	0	0	0	1
chr20	35809447	35809791	0	1	0	0	1	1	0	0	0
chr20	35814914	35815480	0	1	0	0	0	0	0	1	0
chr20	35818954	35819917	1	1	1	1	0	0	0	0	0
chr20	35820615	35821217	1	1	0	1	0	0	0	1	0
chr20	35828259	35829550	1	1	0	0	0	0	0	0	0
chr20	35831097	35831419	0	0	0	0	0	1	0	1	0
chr20	35833341	35833603	0	1	0	0	0	0	0	0	0
chr20	35851844	35852057	0	0	0	0	1	0	0	0	0
chr20	35875357	35875956	1	0	0	0	0	0	0	1	0
chr20	35883806	35884603	1	1	1	1	1	1	0	1	1
chr20	35886326	35887112	1	1	1	1	0	0	0	0	0
chr20	35888636	35889213	0	1	1	1	1	0	0	0	1
chr20	35901784	35902669	1	1	1	1	1	1	0	0	0
chr20	35930988	35931244	0	0	0	0	0	1	0	0	0
chr20	35947404	35947770	0	1	1	0	1	1	0	0	0
chr20	35953599	35955234	1	1	1	1	1	1	1	1	1
chr20	35967052	35967411	0	0	1	1	0	0	0	0	0
chr20	35967996	35968373	0	0	0	0	0	1	0	0	0
chr20	35968889	35969244	0	0	0	0	1	1	0	0	0
chr20	35972285	35973418	1	1	1	1	0	0	0	0	0
chr20	35976943	35977405	0	1	0	0	0	0	0	0	0
chr20	35978117	35978596	1	1	0	1	0	0	0	1	1
chr20	35979613	35979893	0	1	0	0	0	0	0	0	0
chr20	35985619	35986074	1	1	1	0	0	0	0	0	0
chr20	35992697	35993137	1	1	1	1	1	1	1	1	0
chr20	35994676	35995498	1	1	1	1	1	1	0	1	1
chr20	36004126	36004554	0	0	0	0	0	0	0	1	1
chr20	36017161	36018280	0	1	0	0	0	1	0	0	0
chr20	36028036	36028823	1	1	0	0	0	0	0	0	0
chr20	36029165	36029733	1	1	0	0	0	0	0	0	0
chr20	36035778	36036471	0	1	0	0	0	1	0	0	1
chr20	36036755	36037246	1	1	0	0	0	0	0	0	0
chr20	36043462	36043773	0	1	0	1	0	0	0	0	0
chr20	36044016	36044667	0	1	0	0	0	0	0	0	0
chr20	36050294	36051602	1	1	1	1	1	1	1	1	1
chr20	36064196	36065734	1	1	1	1	1	1	1	1	1
chr20	36074891	36075247	0	0	0	0	0	1	0	0	0
chr20	36079990	36080450	0	0	0	0	0	0	1	1	1
chr20	36085609	36086286	1	1	1	1	1	1	0	1	1
chr20	36086830	36087085	0	0	0	0	0	1	0	0	0
chr20	36092000	36094074	1	1	1	1	1	1	1	1	1
chr20	36095992	36096745	0	0	0	0	1	0	0	0	0
chr20	36098423	36098768	0	0	0	0	0	0	0	0	1
chr20	36101176	36101597	1	1	1	1	1	1	0	0	0
chr20	36104195	36104592	0	0	0	0	0	1	0	0	1
chr20	36105605	36106862	1	1	1	1	1	1	0	1	0
chr20	36111954	36112566	0	0	0	0	0	1	0	0	0
chr20	36113113	36113823	0	0	0	0	0	1	0	0	0
chr20	36113940	36114232	0	0	0	0	0	0	0	0	1
chr20	36117117	36118256	0	0	0	0	0	0	0	1	0
chr20	36121936	36122846	0	0	0	0	1	1	0	0	0
chr20	36128022	36129209	1	1	1	1	1	1	0	1	1
chr20	36138563	36138997	1	1	1	1	1	1	0	0	0
chr20	36142558	36143518	1	1	1	1	1	1	1	1	1
chr20	36144324	36144654	0	1	0	1	0	1	0	0	0
chr20	36146278	36146671	1	1	1	1	0	0	0	0	0
chr20	36147744	36147981	0	0	0	0	0	0	0	1	0
chr20	36153799	36155235	1	1	1	1	1	1	1	1	1
chr20	36156750	36156950	0	0	0	0	1	0	0	0	0
chr20	36162435	36163153	1	1	1	1	1	1	1	1	0
chr20	36167947	36168183	0	0	0	0	1	1	0	0	0
chr20	36168959	36169975	1	1	0	0	1	1	0	1	0
chr20	36173319	36174091	1	1	1	1	0	0	0	1	1
chr20	36175077	36175353	0	1	0	0	0	0	0	0	0
chr20	36182309	36183818	1	1	0	0	1	0	1	1	1
chr20	36197124	36197679	0	0	0	0	1	1	0	0	0
chr20	36199541	36200241	1	1	1	1	1	1	1	1	0
chr20	36202483	36203544	1	1	1	1	1	1	1	1	1
chr20	36211723	36212276	1	0	1	0	0	0	0	0	0
chr20	36214740	36214985	0	1	0	0	0	0	0	0	0
chr20	36235897	36237215	1	1	1	1	1	1	1	1	1
chr20	36243783	36244266	0	0	0	0	1	0	0	0	0
chr20	36248926	36249126	1	0	0	0	0	0	0	0	0
chr20	36261416	36261814	1	0	0	0	0	0	0	0	0
chr20	36275057	36275365	0	0	0	0	0	0	0	1	0
chr20	36275882	36276132	0	0	1	0	0	0	0	0	0
chr20	36302081	36302281	0	0	0	1	0	0	0	0	0
chr20	36305791	36307376	1	1	1	1	1	1	1	1	1
chr20	36308051	36308251	0	0	1	0	0	0	0	0	0
chr20	36339974	36341050	0	0	0	0	0	1	0	0	0
chr20	36344610	36344847	0	0	0	0	0	1	0	0	0
chr20	36352877	36353710	1	1	1	1	1	1	0	0	0
chr20	36375324	36375575	0	0	0	0	0	0	0	1	0
chr20	36384050	36384332	0	0	0	0	1	1	0	0	0
chr20	36391480	36391816	0	0	0	1	0	0	0	1	0
chr20	36393157	36393357	0	0	0	0	0	0	0	1	0
chr20	36394155	36394995	1	1	1	1	0	0	0	1	0
chr20	36399498	36400198	1	1	1	1	1	1	1	0	0
chr20	36406256	36406845	0	1	1	1	1	1	0	0	0
chr20	36407140	36407650	0	0	0	0	1	0	0	1	1
chr20	36408250	36408683	0	1	1	1	0	1	0	0	1
chr20	36435681	36436733	1	1	1	1	1	1	1	1	1
chr20	36439464	36439771	1	1	1	1	1	1	0	0	0
chr20	36446954	36447256	1	0	0	0	0	0	0	0	0
chr20	36454484	36455689	1	1	1	1	0	1	0	1	0
chr20	36460788	36461978	1	1	1	1	1	1	1	1	1
chr20	36462577	36462988	1	1	1	1	1	1	0	0	0
chr20	36465171	36465783	1	0	0	1	1	0	0	1	0
chr20	36467547	36467753	0	0	0	0	0	1	0	0	0
chr20	36468259	36468932	1	1	1	1	1	1	0	0	0
chr20	36470855	36471344	1	1	1	1	1	0	0	0	0
chr20	36472367	36473184	1	1	1	1	1	1	1	1	1
chr20	36474514	36474848	0	0	0	0	0	1	0	0	0
chr20	36475144	36475407	0	0	0	0	0	1	0	0	0
chr20	36480004	36480337	1	1	1	1	0	0	0	0	0
chr20	36481296	36482549	1	1	1	0	1	1	0	1	0
chr20	36483627	36484793	0	0	1	1	1	1	1	1	0
chr20	36488789	36489190	1	1	0	1	1	0	0	0	0
chr20	36491335	36491654	0	0	0	0	0	0	0	0	1
chr20	36492021	36492242	0	0	1	0	0	0	0	0	0
chr20	36493007	36494260	1	1	1	1	1	1	0	1	0
chr20	36497446	36498500	0	0	0	0	1	1	0	0	0
chr20	36499679	36500538	0	0	0	1	0	0	1	1	0
chr20	36503278	36503720	0	0	0	0	0	0	0	1	0
chr20	36527275	36527774	0	0	0	0	1	1	0	0	0
chr20	36532318	36533337	0	0	0	1	1	1	0	0	0
chr20	36535709	36536169	0	0	0	0	1	0	0	0	0
chr20	36540677	36542345	1	1	1	1	1	1	1	1	1
chr20	36543133	36543505	0	0	0	0	0	0	0	1	0
chr20	36544280	36544679	0	0	0	0	0	1	0	0	0
chr20	36550611	36551283	0	0	0	0	0	0	0	1	0
chr20	36556245	36557159	1	1	1	1	1	1	1	1	1
chr20	36572665	36575655	1	1	1	1	1	1	1	1	1
chr20	36585343	36585959	0	0	0	0	0	1	0	1	0
chr20	36592395	36592684	0	0	0	1	0	0	0	0	0
chr20	36594186	36594437	0	0	0	0	0	0	0	0	1
chr20	36594728	36594965	0	0	0	0	0	0	0	0	1
chr20	36595678	36596160	0	0	0	0	0	0	0	0	1
chr20	36599022	36599222	0	0	0	0	1	0	0	0	0
chr20	36604945	36606293	1	1	1	1	1	1	1	1	1
chr20	36607857	36608248	0	1	0	0	1	1	0	0	0
chr20	36612703	36613182	1	1	1	1	0	0	0	0	1
chr20	36613846	36615150	1	1	1	0	1	1	0	0	0
chr20	36624071	36625420	1	1	1	0	1	1	0	0	0
chr20	36628069	36628459	0	0	0	0	0	0	0	0	1
chr20	36631670	36633201	1	1	1	1	0	0	0	0	0
chr20	36642174	36642556	0	0	0	1	0	0	0	0	0
chr20	36642735	36643677	1	1	1	1	0	1	0	0	0
chr20	36644703	36645049	0	0	0	0	0	0	0	1	0
chr20	36646086	36646402	0	0	0	0	0	0	0	0	1
chr20	36701984	36702294	0	0	0	0	0	0	0	1	0
chr20	36729139	36729339	0	1	0	0	0	0	0	0	0
chr20	36733251	36734202	1	1	1	1	0	0	0	0	0
chr20	36744734	36745238	0	0	0	0	1	1	0	0	0
chr20	36745381	36746537	1	1	1	1	1	1	1	1	1
chr20	36754595	36755289	1	1	1	1	1	1	0	1	0
chr20	36757913	36758304	0	0	0	0	0	0	1	0	0
chr20	36773411	36774705	1	1	1	1	1	1	1	1	1
chr20	36784876	36785282	0	0	0	0	0	0	0	1	0
chr20	36792372	36792828	1	1	1	1	0	0	0	1	0
chr20	36793655	36794423	1	0	0	0	0	0	0	0	1
chr20	36802402	36802607	0	0	0	0	0	1	0	0	0
chr20	36808549	36809314	1	1	1	1	1	1	1	1	1
chr20	36812706	36813289	1	0	1	0	0	0	0	0	0
chr20	36813629	36814134	0	0	1	0	0	0	0	1	0
chr20	36823216	36823455	1	0	0	0	0	0	0	0	0
chr20	36824204	36824679	0	0	1	0	0	0	0	1	0
chr20	36825171	36826141	1	1	1	1	0	0	1	0	0
chr20	36831086	36831581	0	0	0	0	0	0	0	1	0
chr20	36833322	36833583	0	0	0	0	0	0	0	1	0
chr20	36835287	36836542	1	1	1	1	1	1	1	1	1
chr20	36841748	36842540	1	1	1	0	0	0	0	0	1
chr20	36842955	36843744	1	1	1	1	0	1	1	0	1
chr20	36846154	36846402	1	0	0	0	0	0	0	0	0
chr20	36847045	36847559	1	1	1	0	0	0	0	1	0
chr20	36847580	36847859	0	0	0	1	0	0	0	0	0
chr20	36848142	36848861	0	0	0	0	0	1	1	1	0
chr20	36852144	36852618	1	0	1	0	0	0	0	1	0
chr20	36854359	36856011	1	1	1	1	0	1	1	1	1
chr20	36861972	36862439	1	1	1	1	0	1	1	1	0
chr20	36862786	36864339	1	1	1	1	1	1	1	1	1
chr20	36864810	36865722	1	1	1	1	0	0	0	0	0
chr20	36866704	36866940	0	0	0	0	0	0	0	0	1
chr20	36872028	36872442	0	0	0	0	0	1	0	1	1
chr20	36875026	36875429	0	0	0	0	0	0	0	1	0
chr20	36875761	36876613	0	1	1	1	0	1	0	0	0
chr20	36881364	36882386	1	1	1	1	1	1	0	0	0
chr20	36886877	36888237	1	1	1	1	1	1	1	1	1
chr20	36919802	36920261	1	1	1	1	0	0	0	1	0
chr20	36929265	36929590	0	0	0	0	0	0	0	1	0
chr20	36941296	36941930	1	0	0	0	1	0	0	0	0
chr20	36943921	36944886	1	0	1	1	1	1	1	1	0
chr20	36950834	36952210	1	1	1	1	1	1	1	1	1
chr20	36957560	36958381	0	0	0	0	0	0	0	0	1
chr20	36969100	36969507	0	0	0	0	0	0	0	0	1
chr20	37005656	37005856	0	0	0	0	0	0	0	0	1
chr20	37009003	37009203	0	0	0	0	0	0	0	0	1
chr20	37011108	37012043	0	0	0	0	1	1	0	0	0
chr20	37043444	37043933	0	0	0	0	0	0	0	0	1
chr20	37044211	37044414	0	0	0	0	0	0	0	0	1
chr20	37075949	37076644	1	1	1	1	0	0	0	0	0
chr20	37094944	37096585	1	1	1	1	1	1	1	1	1
chr20	37111983	37112357	0	0	0	0	1	1	0	0	0
chr20	37178089	37179825	1	1	1	1	1	1	1	1	1
chr20	37180031	37180351	0	0	0	0	1	1	0	0	0
chr20	37190268	37191279	1	1	1	1	1	0	0	0	0
chr20	37192113	37192954	1	1	1	1	1	1	1	1	1
chr20	37195598	37195876	0	0	0	1	0	1	0	0	0
chr20	37202076	37202990	1	1	1	1	1	1	0	1	0
chr20	37204119	37204555	1	0	1	0	0	0	0	0	0
chr20	37205886	37206113	0	0	0	0	0	1	0	0	0
chr20	37209408	37210232	1	0	1	1	1	1	0	0	0
chr20	37222963	37223547	1	1	0	1	1	1	0	1	1
chr20	37233826	37235552	1	0	1	1	0	0	0	0	1
chr20	37240156	37241049	1	0	1	0	0	0	0	0	0
chr20	37256601	37257035	0	0	0	1	0	0	0	0	0
chr20	37265010	37265441	0	0	0	0	0	0	0	0	1
chr20	37269677	37270245	1	1	1	1	1	1	1	1	0
chr20	37270298	37271281	0	0	0	0	0	1	0	1	1
chr20	37276378	37277427	1	1	1	1	1	1	0	1	1
chr20	37282478	37283258	1	1	1	1	0	0	0	1	0
chr20	37288147	37288371	0	0	0	0	1	0	0	0	1
chr20	37289118	37290124	1	1	1	1	1	1	1	1	1
chr20	37294382	37296032	1	1	1	1	1	1	1	1	1
chr20	37298682	37298934	0	0	0	1	1	0	0	0	0
chr20	37303632	37304052	0	0	0	0	1	0	0	0	0
chr20	37308038	37309313	1	1	1	1	1	1	0	1	0
chr20	37314676	37317043	1	1	1	0	0	1	0	1	1
chr20	37324080	37324405	0	0	0	0	0	0	0	1	0
chr20	37327578	37328126	0	0	0	0	0	0	0	1	0
chr20	37332013	37332658	0	0	0	0	0	0	0	1	0
chr20	37333753	37334048	0	0	0	0	0	0	0	0	1
chr20	37335783	37337093	0	0	1	1	0	1	0	1	1
chr20	37339242	37339569	0	0	0	0	0	1	0	0	0
chr20	37344543	37344771	0	0	0	0	1	0	0	0	0
chr20	37345449	37347062	1	1	1	1	1	1	1	1	1
chr20	37347855	37348182	0	0	0	0	0	0	0	0	1
chr20	37352193	37352502	0	1	0	0	0	0	0	0	0
chr20	37354406	37355268	0	0	0	0	1	0	0	0	0
chr20	37357494	37357744	0	0	0	0	0	0	0	0	1
chr20	37358699	37359188	0	0	0	0	0	1	0	1	0
chr20	37366128	37366648	0	0	0	0	0	0	0	0	1
chr20	37377998	37378199	0	0	0	0	0	0	0	1	0
chr20	37378826	37379626	0	0	0	0	1	1	0	0	1
chr20	37380280	37380669	1	0	0	1	1	1	0	0	0
chr20	37383325	37383712	0	0	1	0	1	1	0	1	0
chr20	37384024	37385184	1	1	1	1	1	1	1	1	1
chr20	37399184	37399623	0	1	1	1	1	1	0	0	0
chr20	37406161	37408021	1	1	1	1	1	1	0	1	1
chr20	37408740	37409114	1	0	0	0	0	0	0	1	0
chr20	37409277	37409637	1	1	1	1	0	1	0	0	0
chr20	37412428	37412729	1	0	0	0	0	1	0	0	0
chr20	37417892	37418479	0	0	1	1	0	1	0	1	1
chr20	37425976	37426468	0	0	1	1	0	0	0	0	0
chr20	37440644	37441019	0	0	0	0	1	1	0	1	0
chr20	37442092	37442451	0	0	0	1	0	1	0	0	0
chr20	37475147	37475776	1	1	1	1	0	0	0	0	0
chr20	37478949	37479613	0	0	0	0	0	0	0	1	0
chr20	37481763	37481994	0	0	0	1	0	0	0	0	0
chr20	37504204	37505066	1	1	1	1	1	1	0	0	0
chr20	37506357	37506691	1	0	1	1	0	1	0	0	0
chr20	37518953	37519891	1	1	1	0	0	0	0	0	0
chr20	37522413	37522662	0	0	1	0	0	0	0	0	0
chr20	37524275	37524784	1	0	1	1	0	0	0	0	0
chr20	37526338	37526569	0	0	0	0	0	0	0	1	0
chr20	37526874	37528606	1	1	1	1	1	1	1	1	1
chr20	37534100	37535026	1	1	1	1	1	1	1	1	1
chr20	37538099	37538363	0	0	0	0	1	1	0	0	0
chr20	37552368	37552764	1	1	1	1	0	1	0	0	0
chr20	37564149	37565937	1	1	1	1	1	1	0	1	1
chr20	37571257	37571635	1	1	1	1	0	1	0	0	0
chr20	37597711	37599669	1	1	1	1	0	0	0	1	0
chr20	37627036	37627297	0	0	0	0	0	0	0	1	0
chr20	37641248	37641613	0	0	0	1	0	0	0	0	0
chr20	37648922	37649511	1	0	1	1	1	0	1	1	0
chr20	37651253	37652233	0	0	0	0	1	0	0	0	0
chr20	37658513	37658845	1	0	1	0	0	0	0	0	0
chr20	37663726	37663926	0	0	0	0	0	0	0	1	0
chr20	37669277	37671088	1	1	1	1	1	1	1	1	1
chr20	37680318	37680832	0	0	0	0	1	1	0	1	1
chr20	37686790	37687806	0	1	0	1	1	1	0	1	1
chr20	37693582	37694594	1	1	1	1	1	1	1	1	1
chr20	37701651	37701861	0	0	0	0	0	0	0	0	1
chr20	37710911	37711740	0	0	0	0	1	1	0	0	0
chr20	37711953	37712309	0	0	1	0	0	0	0	0	0
chr20	37712747	37713015	0	0	0	0	0	0	0	0	1
chr20	37715023	37715363	0	0	0	0	0	0	0	0	1
chr20	37723612	37724096	0	0	0	0	1	0	0	0	0
chr20	37727615	37727860	0	0	0	0	0	0	0	1	0
chr20	37732924	37733124	0	0	0	0	0	0	0	0	1
chr20	37734384	37734994	0	0	0	0	0	0	0	1	0
chr20	37738115	37738357	0	0	0	0	0	0	0	0	1
chr20	37740990	37741853	1	1	1	0	1	0	0	1	0
chr20	37750045	37750398	1	1	1	0	0	0	0	0	0
chr20	37804669	37805073	0	0	0	0	0	0	0	0	1
chr20	37807831	37808412	1	1	1	1	0	0	0	0	0
chr20	37816760	37817156	1	0	1	0	0	1	0	0	1
chr20	37823659	37823971	0	0	0	0	0	0	0	1	0
chr20	37833261	37833845	0	0	1	0	0	0	0	0	0
chr20	37844893	37846096	1	1	1	1	1	1	1	0	0
chr20	37846711	37847097	0	1	1	0	0	0	0	0	0
chr20	37856520	37857631	1	1	1	1	0	0	0	1	0
chr20	37880624	37881903	1	1	1	1	0	1	1	1	0
chr20	37882033	37882749	0	0	0	0	0	0	0	1	0
chr20	37883343	37883847	0	1	1	0	0	0	0	0	0
chr20	37886979	37887231	0	0	0	0	0	1	0	0	0
chr20	37897135	37897458	0	0	0	0	0	1	0	0	0
chr20	37898293	37899155	0	0	0	0	0	1	0	1	0
chr20	37901765	37902051	0	0	0	0	0	1	0	0	0
chr20	37902151	37904012	1	1	1	1	1	1	1	1	1
chr20	37907542	37908237	0	1	1	0	0	1	0	1	0
chr20	37912014	37912389	0	0	0	0	0	0	0	1	0
chr20	37914626	37916613	1	1	1	1	0	1	0	1	1
chr20	37921028	37921342	0	1	0	0	0	0	0	0	0
chr20	37929179	37931109	1	1	1	0	0	0	0	0	0
chr20	37939763	37940476	0	1	1	0	0	0	0	0	0
chr20	37944525	37945862	1	1	1	0	0	0	0	0	0
chr20	37969043	37969388	0	1	0	0	0	0	0	1	0
chr20	37970485	37970695	0	1	0	0	0	0	0	0	0
chr20	37976653	37977672	0	1	1	0	0	0	0	0	0
chr20	37983936	37984606	0	0	0	0	0	1	0	1	0
chr20	37986943	37987336	0	0	0	0	1	1	0	0	0
chr20	37989626	37990081	0	1	0	1	0	1	0	0	1
chr20	37990445	37991509	1	1	1	1	1	1	0	0	1
chr20	37992841	37993298	1	0	1	1	1	1	0	1	0
chr20	37996026	37996839	1	1	0	1	0	0	0	0	0
chr20	38001220	38002075	0	1	1	1	1	1	0	0	1
chr20	38006268	38006858	0	1	1	1	0	0	0	0	0
chr20	38011455	38011822	0	0	0	0	0	0	0	0	1
chr20	38021204	38022232	1	1	1	1	0	0	0	0	0
chr20	38032694	38034388	1	1	1	1	1	1	1	1	1
chr20	38035060	38035304	0	0	0	0	0	0	0	1	0
chr20	38043520	38044583	1	1	1	1	1	1	1	1	1
chr20	38049885	38050620	0	1	1	1	0	1	0	0	0
chr20	38057355	38057934	1	1	1	1	1	1	1	1	1
chr20	38059789	38060124	1	1	1	0	0	1	0	0	0
chr20	38060520	38060858	0	0	0	0	0	1	0	0	0
chr20	38066830	38068218	1	1	1	1	0	0	1	0	0
chr20	38072761	38074147	1	1	1	1	1	1	1	1	0
chr20	38077998	38078255	0	0	0	1	0	0	0	0	0
chr20	38083672	38084025	0	0	0	0	0	0	0	1	0
chr20	38084272	38084769	0	0	0	0	0	0	0	1	0
chr20	38094356	38095586	0	0	0	0	1	0	1	1	1
chr20	38102230	38102619	0	0	0	0	0	1	0	0	0
chr20	38108370	38109334	0	0	0	0	0	0	0	1	0
chr20	38109658	38110515	0	1	0	0	1	1	1	1	0
chr20	38114307	38114633	0	0	0	0	0	0	0	1	0
chr20	38122986	38123536	0	0	0	0	1	1	0	1	0
chr20	38125019	38125963	1	1	1	1	1	1	0	0	0
chr20	38126986	38127672	1	1	1	1	1	1	1	1	0
chr20	38134314	38135343	0	0	0	0	0	1	1	1	1
chr20	38143770	38145553	1	1	1	1	1	1	1	1	1
chr20	38152139	38153340	1	1	1	1	1	1	1	1	1
chr20	38158524	38158740	0	0	0	0	0	0	0	0	1
chr20	38158820	38159051	0	0	0	0	0	0	1	0	0
chr20	38164793	38165812	1	1	1	1	1	1	1	1	1
chr20	38168206	38168756	0	0	0	0	0	0	0	1	1
chr20	38170993	38171689	0	0	0	0	0	0	0	1	0
chr20	38173232	38173960	0	1	1	1	1	1	0	1	0
chr20	38190931	38191182	0	0	0	0	0	0	0	1	0
chr20	38194922	38195179	0	0	0	0	0	0	0	1	0
chr20	38196688	38196989	0	0	0	0	0	0	0	1	0
chr20	38201235	38201913	0	1	0	1	0	1	1	1	1
chr20	38203244	38203713	0	0	1	0	0	1	0	0	0
chr20	38209186	38209396	0	0	0	0	0	0	0	1	0
chr20	38210935	38211186	0	0	0	0	0	0	0	0	1
chr20	38217597	38218147	0	0	0	0	1	1	0	1	0
chr20	38220933	38221592	1	1	1	1	1	1	0	1	1
chr20	38222413	38222992	1	1	1	0	1	0	0	0	1
chr20	38229818	38230051	0	0	0	0	0	0	0	0	1
chr20	38231509	38231843	0	0	0	0	0	0	0	1	0
chr20	38245647	38245981	0	0	0	0	0	0	0	1	0
chr20	38255656	38255901	0	0	0	0	0	0	0	1	0
chr20	38257658	38257858	0	0	0	0	0	0	0	1	0
chr20	38259740	38260992	1	1	0	1	0	1	1	1	1
chr20	38270948	38271542	0	0	0	0	1	1	0	1	0
chr20	38272652	38273358	0	0	0	0	0	0	0	1	0
chr20	38275814	38276446	0	1	0	0	1	1	1	0	1
chr20	38280024	38280419	0	0	0	0	0	0	0	1	0
chr20	38291051	38291873	0	0	0	0	0	0	0	1	0
chr20	38298575	38299375	0	0	0	0	0	0	0	1	0
chr20	38299958	38300370	0	0	0	0	0	1	0	0	0
chr20	38303929	38304295	0	0	0	0	0	0	0	0	1
chr20	38315366	38315632	0	0	0	0	0	0	0	1	0
chr20	38322035	38322328	0	0	0	0	0	0	0	1	0
chr20	38326354	38326581	0	0	0	0	0	0	0	1	0
chr20	38337635	38338007	0	0	0	0	1	1	0	0	1
chr20	38343319	38344179	0	0	0	0	0	1	0	1	0
chr20	38350728	38351550	0	0	0	0	0	0	0	1	0
chr20	38355661	38356119	0	0	0	0	0	0	0	1	1
chr20	38356179	38356659	0	0	0	0	1	1	0	1	0
chr20	38369145	38369621	0	0	0	0	0	0	0	0	1
chr20	38395270	38395623	0	0	0	0	0	1	0	0	0
chr20	38408403	38409016	1	1	1	1	1	1	0	1	1
chr20	38418732	38418932	0	0	0	0	1	0	0	0	0
chr20	38419550	38419818	0	0	0	0	0	0	1	1	0
chr20	38419917	38420371	0	0	0	1	1	0	0	1	0
chr20	38425854	38426705	1	1	1	1	1	1	1	1	1
chr20	38426872	38427311	0	1	0	1	1	1	0	1	0
chr20	38434266	38435931	1	1	1	1	1	1	1	1	1
chr20	38446257	38447726	1	1	1	1	1	1	1	1	1
chr20	38448028	38448722	0	1	1	1	0	0	0	0	0
chr20	38452942	38453205	0	0	0	0	0	0	1	0	0
chr20	38454017	38454340	0	0	1	0	0	0	0	0	0
chr20	38459873	38460911	1	1	1	1	1	1	0	0	0
chr20	38461639	38461839	1	0	0	0	0	0	0	0	0
chr20	38472279	38473576	1	1	1	1	1	1	1	1	1
chr20	38498424	38498712	0	1	0	0	0	0	0	1	0
chr20	38498812	38499276	1	1	1	1	1	0	0	0	0
chr20	38502026	38502938	1	1	1	1	0	0	0	0	0
chr20	38510959	38511474	0	0	1	0	0	0	0	0	0
chr20	38580890	38581494	0	1	1	1	1	1	0	1	0
chr20	38599378	38600199	0	0	0	0	1	1	1	0	0
chr20	38601429	38602079	1	1	1	1	1	1	0	1	1
chr20	38604907	38605441	0	0	0	0	0	1	0	0	0
chr20	38610578	38610881	0	0	0	0	0	1	0	0	0
chr20	38616815	38617799	0	0	0	0	0	1	0	0	0
chr20	38628967	38629217	0	0	0	0	1	0	0	0	0
chr20	38631649	38631950	0	0	0	0	0	1	0	0	0
chr20	38633613	38634111	1	1	1	1	1	1	1	1	1
chr20	38635737	38636165	0	0	0	0	1	1	0	1	0
chr20	38645438	38646778	1	1	1	1	1	1	1	1	1
chr20	38649312	38649763	1	1	0	1	0	0	0	0	0
chr20	38651156	38651622	0	0	0	0	1	1	0	0	0
chr20	38658737	38659482	1	1	1	1	1	1	0	1	1
chr20	38665071	38665634	1	1	0	1	0	0	0	0	0
chr20	38665852	38666087	1	0	0	0	0	0	0	0	0
chr20	38666151	38666883	1	1	0	1	0	0	0	0	0
chr20	38671214	38671457	0	0	1	0	0	0	0	0	0
chr20	38673668	38675062	1	1	1	1	1	1	1	1	1
chr20	38692551	38692963	0	1	0	0	0	1	0	0	0
chr20	38697312	38698208	1	1	1	1	0	0	0	0	0
chr20	38701398	38701598	0	0	0	1	0	0	0	0	0
chr20	38706350	38707068	1	1	1	1	0	0	0	0	0
chr20	38715062	38715455	1	0	0	0	1	1	0	0	0
chr20	38723410	38724825	1	1	1	1	1	1	0	0	0
chr20	38725948	38726161	0	0	0	0	1	0	0	0	0
chr20	38727280	38727772	0	0	0	0	0	1	1	0	0
chr20	38730778	38732012	1	1	1	1	1	1	1	1	1
chr20	38747676	38748988	1	1	1	1	1	1	1	1	1
chr20	38764600	38765505	0	0	0	1	1	1	0	0	1
chr20	38779847	38780078	0	0	0	0	0	1	0	0	0
chr20	38789365	38790835	1	1	1	1	1	1	0	0	1
chr20	38799121	38799871	0	0	0	0	0	0	1	0	0
chr20	38804989	38807224	1	1	1	1	1	1	1	1	1
chr20	38825796	38826524	1	0	1	0	1	1	0	0	0
chr20	38828049	38828293	0	0	0	0	0	0	1	0	0
chr20	38855422	38855783	0	0	0	0	0	0	0	1	0
chr20	38862995	38863598	0	0	0	0	0	0	1	0	1
chr20	38870783	38871058	0	0	0	0	0	0	1	0	0
chr20	38872823	38873515	0	0	0	0	0	0	0	0	1
chr20	38875218	38875418	0	0	0	0	0	0	1	0	0
chr20	38875590	38875801	0	0	0	0	0	0	0	0	1
chr20	38883047	38883702	1	0	1	0	0	0	1	1	0
chr20	38893488	38894841	1	1	1	1	1	1	1	1	1
chr20	38913659	38914200	0	0	0	0	1	1	0	0	0
chr20	38925910	38927041	1	1	1	1	1	1	1	1	1
chr20	38935375	38935633	0	0	0	0	1	0	0	1	0
chr20	38940377	38940587	0	0	0	0	0	0	0	1	0
chr20	38961774	38962874	1	1	1	1	1	1	1	1	1
chr20	38969604	38970281	0	1	1	1	0	0	0	0	0
chr20	38970299	38970632	0	0	0	1	0	1	0	0	0
chr20	38973699	38974110	0	0	0	1	1	0	0	0	0
chr20	38980051	38980251	0	1	0	0	0	0	0	0	0
chr20	38985066	38986274	1	1	1	1	0	1	0	1	0
chr20	38986710	38987080	1	0	1	0	0	0	0	0	0
chr20	39029361	39029714	0	1	0	1	0	0	0	0	0
chr20	39030720	39031819	1	1	1	1	0	0	1	1	0
chr20	39042317	39042997	1	0	0	1	1	1	0	1	0
chr20	39047918	39048381	1	1	1	1	1	1	0	1	1
chr20	39049705	39050740	1	1	1	1	1	1	1	1	1
chr20	39052166	39052412	0	0	0	0	0	1	0	0	0
chr20	39067736	39068126	0	0	0	0	0	0	0	1	0
chr20	39070984	39071330	0	0	0	0	0	1	0	1	0
chr20	39081167	39081543	1	1	1	1	1	1	0	1	0
chr20	39090678	39091325	0	0	0	0	0	1	0	0	0
chr20	39107573	39108093	0	0	0	0	0	1	0	1	0
chr20	39108580	39109238	0	0	0	0	1	1	0	1	0
chr20	39109821	39110167	1	1	0	0	0	1	0	0	0
chr20	39110578	39110867	1	1	0	0	0	0	0	0	0
chr20	39111893	39112887	1	1	1	1	1	1	0	1	0
chr20	39117517	39117972	1	1	0	0	1	1	0	0	0
chr20	39123104	39123512	0	1	0	0	0	0	0	0	0
chr20	39123971	39124477	1	1	1	1	0	0	0	0	0
chr20	39136818	39137028	0	0	1	0	0	0	0	0	0
chr20	39142359	39143218	1	0	1	0	0	0	0	0	0
chr20	39151762	39152480	1	1	1	0	1	0	0	0	0
chr20	39155351	39155568	0	0	0	0	0	1	0	0	0
chr20	39164563	39165082	1	0	1	0	1	0	0	1	0
chr20	39171029	39171342	0	0	1	0	0	0	0	0	0
chr20	39181599	39181932	0	1	0	0	0	0	0	0	0
chr20	39190430	39191810	1	1	1	1	1	1	1	1	0
chr20	39195364	39196428	1	1	1	1	0	0	0	0	0
chr20	39214673	39215370	1	0	1	0	0	0	0	0	0
chr20	39227458	39227768	0	0	1	0	0	0	0	1	0
chr20	39229655	39229855	0	0	0	0	0	0	0	1	0
chr20	39247551	39248638	1	1	1	0	0	0	0	0	0
chr20	39252938	39253945	1	0	1	0	0	1	0	1	0
chr20	39258917	39259418	1	1	1	0	0	0	0	0	0
chr20	39264398	39265112	1	1	1	1	1	1	1	1	1
chr20	39268971	39269612	1	1	1	1	1	0	0	1	0
chr20	39271034	39271747	1	1	0	0	0	1	0	1	0
chr20	39282521	39283334	1	0	0	0	0	1	0	0	0
chr20	39289368	39289688	0	1	0	0	0	0	0	0	0
chr20	39290702	39290951	0	0	0	0	0	1	0	0	0
chr20	39294102	39294717	1	1	1	1	0	1	0	0	0
chr20	39298885	39299487	0	0	0	0	0	0	0	1	0
chr20	39312463	39313284	0	0	0	0	0	0	0	1	0
chr20	39316691	39316936	0	0	0	0	1	1	0	0	0
chr20	39326078	39326357	0	0	0	0	0	0	0	1	0
chr20	39338207	39339617	1	1	0	1	0	0	0	1	0
chr20	39357011	39357477	0	0	0	0	0	0	0	0	1
chr20	39358026	39358685	1	0	0	0	0	0	0	1	1
chr20	39378735	39379215	0	0	0	0	0	0	0	1	0
chr20	39383531	39383775	0	0	0	0	0	0	0	1	0
chr20	39395303	39395921	0	0	0	0	0	0	0	1	0
chr20	39422908	39423166	0	0	0	0	0	0	0	1	0
chr20	39429602	39430214	1	1	1	0	0	0	0	1	0
chr20	39504824	39505385	1	1	0	0	0	1	0	1	0
chr20	39516066	39516363	0	0	0	0	0	0	0	1	0
chr20	39524203	39525149	1	1	1	1	0	1	0	1	1
chr20	39532359	39532606	0	0	0	0	0	1	0	0	0
chr20	39541124	39541324	0	0	0	0	0	1	0	0	0
chr20	39563303	39563863	0	0	0	0	0	1	0	0	0
chr20	39573919	39574367	0	0	0	0	0	1	0	0	0
chr20	39607147	39607551	0	0	0	0	0	1	0	0	0
chr20	39613039	39613422	1	0	0	0	0	0	0	0	0
chr20	39622830	39623093	0	0	0	0	0	0	0	1	0
chr20	39623637	39624459	0	0	0	0	0	1	0	1	0
chr20	39631552	39631884	0	0	0	0	0	1	0	0	0
chr20	39659096	39659332	0	1	0	0	0	0	0	0	0
chr20	39661818	39662179	0	1	0	0	0	1	0	0	0
chr20	39676263	39676598	0	1	0	0	0	0	0	0	0
chr20	39679793	39680333	0	0	0	0	0	1	0	0	1
chr20	39691511	39691788	0	0	0	0	0	0	0	1	0
chr20	39697493	39697705	1	0	0	0	0	0	0	0	0
chr20	39698564	39698927	1	1	0	0	0	0	0	0	0
chr20	39699093	39699293	0	0	0	0	0	0	0	1	0
chr20	39702713	39703056	1	1	1	0	0	1	0	0	0
chr20	39706148	39706426	1	0	0	0	0	0	0	0	0
chr20	39716913	39717395	1	1	1	1	0	1	0	1	1
chr20	39747012	39747293	1	0	0	0	0	0	0	0	0
chr20	39762263	39763170	1	1	0	0	0	0	0	0	0
chr20	39774999	39775542	1	1	0	0	0	1	0	1	0
chr20	39778360	39779531	1	1	1	0	0	1	0	0	0
chr20	39784885	39786167	1	1	1	1	0	1	1	1	0
chr20	39786475	39787149	0	0	0	0	0	0	0	1	0
chr20	39794882	39795094	0	0	0	0	0	1	0	0	0
chr20	39795178	39796131	1	1	1	1	0	1	0	1	1
chr20	39800149	39800972	1	1	0	0	0	1	0	1	0
chr20	39810302	39810885	1	0	1	0	0	0	0	0	0
chr20	39822836	39823998	1	0	0	0	0	0	0	1	0
chr20	39829685	39830076	0	1	1	0	0	0	0	0	1
chr20	39834666	39836094	1	1	1	1	0	0	0	1	1
chr20	39839376	39839770	1	0	0	0	0	1	0	0	0
chr20	39847083	39847381	1	0	0	0	0	0	0	0	0
chr20	39849517	39850263	1	1	1	1	0	1	1	1	1
chr20	39850847	39851168	0	0	0	0	0	1	0	0	0
chr20	39851502	39851934	0	0	0	0	0	1	0	1	0
chr20	39853719	39854065	1	1	1	0	0	0	0	0	0
chr20	39855762	39856220	1	1	1	1	0	1	0	1	0
chr20	39858659	39858968	0	0	0	0	0	1	0	0	0
chr20	39861210	39862468	1	1	1	1	0	1	1	1	0
chr20	39873865	39874823	1	1	1	1	1	1	1	1	1
chr20	39877132	39877773	1	1	1	1	0	0	0	0	0
chr20	39880946	39881228	0	1	0	1	0	0	0	0	0
chr20	39885916	39887258	1	1	1	0	0	1	0	1	1
chr20	39892949	39893788	1	1	1	1	0	1	0	1	0
chr20	39897115	39897327	0	1	0	0	0	0	0	0	0
chr20	39909402	39909915	0	0	0	0	0	0	0	0	1
chr20	39913305	39913603	0	1	0	0	0	1	0	0	0
chr20	39916304	39916830	0	0	0	0	0	1	0	0	0
chr20	39918225	39918739	1	1	0	0	0	0	0	0	0
chr20	39939473	39939714	0	0	0	0	0	0	0	1	0
chr20	39960952	39961961	1	1	1	0	0	0	0	1	0
chr20	39983218	39984003	1	1	1	0	0	0	0	0	0
chr20	39986064	39986998	1	1	1	1	0	0	0	1	1
chr20	39993824	39994215	1	1	0	0	0	0	0	0	0
chr20	40004137	40004505	1	1	1	0	0	0	0	0	0
chr20	40006235	40006925	1	1	1	0	0	0	0	0	0
chr20	40007349	40007549	0	1	0	0	0	0	0	0	0
chr20	40009563	40009878	0	1	0	0	0	0	0	0	0
chr20	40019241	40020034	1	1	1	0	0	0	0	0	0
chr20	40045843	40047054	0	1	0	0	0	0	0	0	0
chr20	40073958	40075048	1	0	0	0	0	0	0	0	0
chr20	40080092	40080422	1	0	0	0	0	0	0	0	0
chr20	40097891	40098232	0	1	0	0	0	0	0	0	0
chr20	40108999	40109348	0	1	0	0	0	0	0	0	0
chr20	40120737	40121462	1	1	0	0	0	0	0	0	0
chr20	40131317	40132268	1	1	0	0	0	0	0	0	0
chr20	40144386	40145267	1	1	1	0	0	0	1	0	0
chr20	40145610	40145920	0	1	0	0	0	0	0	0	0
chr20	40148922	40149985	1	1	1	0	0	1	1	1	0
chr20	40152079	40152471	0	1	0	0	0	0	0	0	0
chr20	40159958	40160555	1	1	1	0	0	0	0	1	1
chr20	40169023	40169223	0	0	0	0	0	0	0	0	1
chr20	40182761	40183564	0	1	1	0	0	0	0	0	0
chr20	40189671	40189931	0	1	0	0	0	0	0	0	0
chr20	40212169	40212593	0	1	0	0	0	0	0	0	0
chr20	40233191	40233854	0	0	0	0	0	0	0	1	0
chr20	40253975	40254379	0	0	0	0	0	0	0	1	0
chr20	40256953	40257201	0	1	0	0	0	0	0	0	0
chr20	40261004	40262126	1	1	1	1	0	0	1	0	0
chr20	40268142	40268915	0	1	0	0	0	0	0	1	0
chr20	40279392	40279746	0	0	0	0	0	0	0	1	0
chr20	40283737	40283983	1	1	0	0	0	0	0	0	0
chr20	40287108	40287575	0	0	0	0	0	1	0	0	0
chr20	40293723	40294902	1	0	0	0	0	0	0	1	0
chr20	40304294	40304747	0	1	0	0	0	0	0	0	0
chr20	40323497	40323956	0	0	0	0	0	0	0	0	1
chr20	40326704	40327215	0	0	0	0	0	0	0	0	1
chr20	40339750	40340480	0	0	0	0	0	0	0	0	1
chr20	40415275	40415525	0	0	0	0	0	1	0	0	0
chr20	40427133	40427333	0	0	0	0	0	0	0	0	1
chr20	40440499	40440699	0	0	0	0	0	1	0	0	0
chr20	40442271	40442750	0	1	0	0	0	0	0	1	0
chr20	40464875	40465095	0	0	0	0	0	0	0	0	1
chr20	40467178	40467482	0	0	0	0	0	0	0	1	0
chr20	40470720	40471656	0	0	0	0	0	0	0	1	1
chr20	40493545	40494000	0	0	0	0	0	0	0	1	1
chr20	40494299	40494563	0	0	0	0	0	0	0	0	1
chr20	40497402	40498837	1	1	1	0	0	0	0	1	1
chr20	40506461	40507164	1	0	1	0	0	1	0	1	1
chr20	40519947	40520226	0	0	0	0	0	0	0	0	1
chr20	40547590	40548322	1	0	0	0	0	0	0	0	0
chr20	40561356	40562469	0	1	1	0	0	1	0	1	1
chr20	40563440	40563640	0	0	0	0	0	0	0	1	0
chr20	40564888	40565618	1	1	1	1	1	1	0	1	0
chr20	40568124	40568527	1	1	0	0	0	0	0	0	0
chr20	40571743	40572100	0	0	0	0	0	0	0	0	1
chr20	40583233	40583802	0	0	0	0	0	0	0	0	1
chr20	40584282	40584662	0	0	0	0	0	0	0	1	0
chr20	40600516	40601237	1	1	0	0	1	1	0	1	1
chr20	40638401	40638778	1	0	0	0	0	0	0	0	0
chr20	40641246	40641617	0	0	0	0	0	0	0	0	1
chr20	40646405	40646644	1	0	0	0	0	0	0	0	0
chr20	40648580	40649022	0	0	0	0	1	0	0	0	0
chr20	40658587	40659045	1	1	0	0	0	0	0	0	0
chr20	40662983	40664755	1	0	1	0	0	1	0	0	0
chr20	40668517	40669037	1	1	0	0	1	1	0	0	0
chr20	40669828	40670078	0	1	0	0	0	0	0	0	0
chr20	40673446	40673817	0	0	0	0	1	0	0	0	0
chr20	40676646	40676846	1	0	0	0	0	0	0	0	0
chr20	40680485	40680896	0	0	0	0	0	0	0	0	1
chr20	40682184	40684129	1	1	1	0	0	0	0	1	0
chr20	40687574	40688068	0	0	0	0	1	0	0	1	0
chr20	40688614	40690859	1	1	1	1	1	1	1	1	1
chr20	40697681	40697881	0	1	0	0	0	0	0	0	0
chr20	40699486	40699777	1	0	0	0	0	0	0	0	0
chr20	40706983	40707287	0	1	0	0	0	1	0	0	0
chr20	40736616	40736876	0	0	0	0	0	0	1	0	0
chr20	40738931	40739234	1	1	0	1	0	0	0	0	0
chr20	40749867	40750895	0	0	0	0	0	0	0	1	0
chr20	40770902	40771451	0	0	0	0	0	0	0	0	1
chr20	40779141	40779372	0	0	0	0	0	0	0	0	1
chr20	40781620	40782082	0	0	0	0	0	0	0	0	1
chr20	40806933	40808043	1	1	1	1	0	1	0	0	0
chr20	40813047	40813267	0	0	0	1	0	0	0	0	0
chr20	40821235	40821769	1	1	1	0	0	0	0	0	0
chr20	40860310	40860939	0	0	0	0	0	0	0	1	0
chr20	40868675	40869205	0	0	0	0	0	1	0	1	0
chr20	40887135	40887454	0	0	0	0	0	1	0	0	0
chr20	40942789	40943411	0	0	0	0	1	1	0	0	0
chr20	40945879	40946360	1	1	1	0	0	0	0	1	0
chr20	40956570	40956807	0	0	0	0	0	0	0	0	1
chr20	40962669	40963621	1	1	1	1	1	1	0	1	1
chr20	40968491	40969432	1	1	1	1	1	1	1	1	1
chr20	40980468	40980765	0	0	0	0	0	1	0	0	0
chr20	40982625	40982978	0	0	0	0	0	0	0	0	1
chr20	40990388	40991905	1	1	1	1	1	1	0	1	1
chr20	41002692	41004287	1	1	1	1	1	1	1	1	1
chr20	41005389	41005698	0	0	0	0	1	0	0	1	0
chr20	41008313	41008753	0	0	0	0	0	0	0	0	1
chr20	41014602	41014919	1	1	0	1	1	0	0	0	0
chr20	41028226	41029643	1	1	1	1	1	1	1	1	1
chr20	41038547	41039805	0	1	1	1	0	1	0	0	0
chr20	41044529	41045047	0	1	1	1	0	0	0	0	0
chr20	41046345	41046555	1	0	0	0	0	0	0	0	0
chr20	41046753	41047125	1	1	1	1	1	1	0	1	0
chr20	41047740	41048442	1	1	1	1	1	1	0	1	0
chr20	41052930	41053320	0	0	0	0	0	0	0	1	0
chr20	41058002	41059224	1	1	1	1	1	1	1	1	1
chr20	41066294	41067377	1	1	1	1	1	1	0	1	0
chr20	41072305	41073004	1	1	1	1	1	1	1	1	1
chr20	41078249	41078788	0	1	0	1	0	1	1	0	0
chr20	41086640	41087726	1	1	1	1	0	0	1	0	0
chr20	41088229	41088562	0	1	1	0	0	0	0	0	0
chr20	41094490	41095843	1	1	1	1	1	1	0	1	1
chr20	41110881	41111665	0	1	0	1	1	1	0	0	0
chr20	41117145	41117850	0	0	0	1	0	0	0	0	0
chr20	41118627	41118939	0	0	0	0	0	0	0	1	0
chr20	41119716	41120490	0	1	0	0	0	1	0	0	0
chr20	41125229	41126061	0	1	0	0	0	0	0	0	0
chr20	41126613	41127023	0	0	1	1	0	0	0	0	0
chr20	41136532	41138386	1	1	1	1	1	1	1	1	1
chr20	41147721	41148175	1	1	0	0	1	0	0	1	0
chr20	41149680	41150276	1	1	1	1	1	1	0	0	0
chr20	41150696	41151486	0	1	1	1	0	1	1	0	0
chr20	41154851	41155132	0	0	0	0	0	0	0	1	0
chr20	41156800	41157867	1	1	1	1	1	1	0	0	1
chr20	41158268	41158527	0	0	0	0	0	1	0	0	0
chr20	41172660	41173891	1	1	1	1	1	1	1	1	1
chr20	41177631	41178089	0	0	0	0	0	1	0	1	0
chr20	41201717	41202821	1	1	1	1	0	0	0	0	0
chr20	41205460	41205673	0	0	0	0	0	1	0	0	0
chr20	41205836	41206046	1	0	0	0	0	0	0	0	0
chr20	41206260	41206737	1	1	0	1	0	0	0	0	0
chr20	41212684	41214274	1	1	1	1	1	1	0	1	1
chr20	41222984	41223615	1	1	1	1	0	1	0	0	0
chr20	41232083	41234441	1	1	1	1	1	1	1	1	1
chr20	41245051	41245716	1	1	1	0	0	0	0	0	0
chr20	41248659	41249036	0	0	0	0	0	1	0	0	0
chr20	41249315	41250373	1	1	1	1	1	1	1	1	0
chr20	41262312	41262790	1	1	1	1	0	1	0	0	0
chr20	41265971	41266602	1	1	1	1	0	1	0	0	0
chr20	41274869	41275921	1	1	1	1	1	1	0	0	0
chr20	41287435	41287834	0	0	0	0	0	0	0	1	0
chr20	41289189	41289497	1	0	0	0	0	0	0	0	0
chr20	41296316	41296812	0	0	0	0	0	1	0	0	0
chr20	41299994	41300194	1	0	0	0	0	0	0	0	0
chr20	41300454	41301088	1	0	0	0	0	0	0	0	0
chr20	41308377	41308676	0	1	0	1	0	0	0	0	0
chr20	41316648	41318460	1	1	1	1	1	1	1	1	1
chr20	41329239	41330088	1	1	1	1	1	1	1	1	1
chr20	41339690	41341395	1	1	1	1	1	1	1	1	1
chr20	41345256	41345977	1	0	1	0	0	0	0	0	0
chr20	41347688	41348461	0	0	0	0	1	0	0	1	0
chr20	41361671	41362609	1	0	0	1	1	1	0	0	0
chr20	41365817	41367193	1	1	1	1	1	1	1	1	1
chr20	41387523	41387815	0	0	0	0	0	0	0	1	0
chr20	41392816	41393398	0	0	0	0	0	0	0	1	0
chr20	41395789	41396609	1	1	1	1	0	0	0	1	0
chr20	41406466	41406666	0	0	0	0	0	0	1	0	0
chr20	41407691	41407973	0	0	0	0	0	0	0	0	1
chr20	41409053	41409464	1	0	0	0	0	0	0	0	0
chr20	41411028	41411756	0	0	0	0	0	0	0	1	0
chr20	41425239	41425679	1	0	0	0	0	1	0	0	0
chr20	41428269	41428728	1	1	1	1	0	0	0	0	0
chr20	41443722	41443994	0	0	0	0	0	0	0	0	1
chr20	41452939	41453689	1	0	0	0	0	0	0	0	0
chr20	41466536	41466903	1	0	0	0	0	0	0	0	0
chr20	41467673	41468072	0	1	0	0	0	0	0	1	0
chr20	41469946	41470252	0	0	0	0	0	0	0	1	0
chr20	41475386	41476717	1	1	1	1	1	1	0	1	0
chr20	41483355	41483572	1	0	0	0	0	0	0	0	0
chr20	41488095	41488943	1	1	0	1	0	0	0	0	0
chr20	41495880	41496154	1	0	0	0	0	0	0	0	0
chr20	41497306	41498088	1	1	1	0	0	0	0	0	0
chr20	41507965	41508803	1	1	1	1	0	0	0	0	0
chr20	41509375	41509617	0	0	0	0	0	1	0	0	0
chr20	41509839	41510083	1	1	0	1	0	0	0	0	0
chr20	41510938	41511420	1	1	1	1	0	0	0	0	0
chr20	41516877	41517149	0	1	0	0	0	0	0	0	0
chr20	41524987	41525625	1	1	1	1	1	1	0	1	1
chr20	41526193	41526679	1	1	1	1	1	0	0	0	0
chr20	41533197	41533450	0	0	1	0	0	0	0	0	0
chr20	41534442	41535132	1	1	0	1	0	0	0	0	0
chr20	41538899	41539638	1	0	1	1	0	0	0	0	0
chr20	41541233	41541433	0	1	0	0	0	0	0	0	0
chr20	41553963	41554642	0	0	0	0	0	1	0	0	0
chr20	41554979	41555273	0	1	0	0	0	1	0	0	0
chr20	41566591	41566991	0	0	1	1	0	0	0	0	0
chr20	41567672	41567883	0	0	0	1	0	0	0	0	0
chr20	41570394	41571077	0	1	1	0	0	0	0	0	0
chr20	41572119	41572414	1	0	0	0	0	0	0	0	0
chr20	41576468	41576842	0	1	0	0	0	0	0	0	0
chr20	41577286	41577865	0	1	0	1	0	0	0	0	0
chr20	41578984	41579647	0	0	1	1	0	0	0	0	0
chr20	41580376	41580714	1	0	1	0	0	0	0	0	0
chr20	41594649	41594912	1	1	0	0	0	0	0	0	0
chr20	41603892	41604296	1	1	0	0	0	0	0	0	0
chr20	41609070	41610055	1	1	1	1	0	0	0	0	1
chr20	41617273	41619205	1	1	1	1	1	1	1	1	1
chr20	41619698	41619955	0	0	0	0	0	0	0	1	0
chr20	41625659	41626607	1	0	1	0	0	0	0	0	0
chr20	41631814	41632315	0	0	0	0	0	0	0	1	0
chr20	41632807	41633571	0	0	0	0	0	0	0	1	1
chr20	41643011	41644130	1	1	1	1	1	1	0	1	0
chr20	41646794	41646994	0	1	0	0	0	0	0	0	0
chr20	41649667	41650894	1	1	1	1	1	0	0	0	0
chr20	41654317	41654867	1	1	1	1	0	0	0	0	0
chr20	41656417	41656626	0	0	1	0	0	0	0	0	0
chr20	41664678	41664957	1	0	1	1	0	0	0	0	0
chr20	41670029	41670341	0	1	1	0	0	0	0	0	0
chr20	41692536	41694441	1	1	1	1	1	1	1	1	1
chr20	41696585	41696792	0	1	0	0	0	0	0	0	0
chr20	41697530	41698002	0	0	1	0	0	0	0	0	0
chr20	41699228	41699499	0	0	0	0	1	0	0	0	0
chr20	41717348	41718124	1	1	1	1	0	0	0	0	0
chr20	41723367	41723671	0	0	1	0	0	0	0	0	0
chr20	41734305	41734843	1	1	1	1	1	1	1	1	0
chr20	41738594	41739300	1	1	1	1	1	1	0	0	0
chr20	41775907	41776281	0	1	0	0	0	0	0	0	0
chr20	41783415	41784593	1	1	1	0	0	1	0	0	0
chr20	41835171	41835420	0	0	0	0	0	1	0	0	0
chr20	41837664	41838513	1	1	1	1	0	0	1	1	0
chr20	41839130	41839711	1	1	1	1	0	0	0	0	0
chr20	41854597	41855382	1	1	1	1	1	1	0	1	0
chr20	41856712	41856912	0	1	0	0	0	0	0	0	0
chr20	41861754	41863070	1	1	1	1	0	1	0	1	0
chr20	41864703	41865015	0	1	1	0	0	0	0	0	0
chr20	41886757	41886957	0	0	0	0	0	0	0	1	0
chr20	41889195	41889653	0	1	1	0	0	0	0	0	0
chr20	41889822	41890215	1	1	1	1	1	1	0	1	0
chr20	41895324	41896374	0	1	0	0	0	0	0	0	0
chr20	41923287	41923910	1	0	0	1	0	0	0	0	0
chr20	41927668	41928038	1	1	1	1	0	0	0	0	0
chr20	41956313	41956822	0	1	0	0	0	0	0	0	0
chr20	41989890	41990732	0	1	0	0	0	0	0	0	0
chr20	42020398	42020608	0	1	0	0	0	0	0	0	0
chr20	42027852	42029260	1	1	1	1	1	1	0	0	0
chr20	42041036	42041449	0	1	0	0	0	0	0	0	0
chr20	42048527	42048869	0	0	0	0	0	0	0	1	0
chr20	42050472	42051176	0	1	0	0	0	0	0	1	0
chr20	42051744	42052640	1	1	1	0	0	0	0	0	0
chr20	42082458	42083636	1	1	1	1	0	0	0	1	0
chr20	42093411	42094067	1	1	1	1	0	0	1	1	0
chr20	42098316	42099371	1	1	1	1	0	0	1	0	0
chr20	42100013	42100817	1	1	1	1	0	1	0	0	0
chr20	42111961	42113560	0	1	0	1	0	0	0	0	0
chr20	42122730	42123016	0	1	0	0	0	0	0	0	0
chr20	42123841	42124708	0	1	1	1	0	0	0	1	0
chr20	42140902	42141268	0	1	0	0	0	0	0	0	0
chr20	42145277	42145855	1	1	0	1	0	0	0	0	0
chr20	42149802	42150067	0	1	0	0	0	0	0	0	0
chr20	42150286	42150522	0	1	0	0	0	0	0	0	0
chr20	42152247	42152447	0	1	0	0	0	0	0	0	0
chr20	42154337	42154575	0	0	1	0	0	0	0	0	0
chr20	42154874	42155111	1	0	0	0	0	0	0	0	0
chr20	42156689	42157214	1	1	1	1	0	0	0	0	0
chr20	42167126	42167334	0	1	0	0	0	0	0	0	0
chr20	42172314	42173664	1	1	0	0	0	0	0	0	0
chr20	42179616	42179832	0	1	0	0	0	0	0	0	0
chr20	42181264	42181829	0	1	1	0	0	0	0	0	0
chr20	42188448	42188896	1	1	0	0	0	0	0	0	0
chr20	42190151	42190410	0	0	0	1	0	0	0	0	0
chr20	42191310	42191806	1	1	1	1	0	0	0	0	0
chr20	42193193	42193418	0	1	0	0	1	0	0	0	0
chr20	42196614	42197153	0	1	0	0	0	0	0	0	0
chr20	42204251	42204811	0	1	0	0	0	0	0	0	0
chr20	42215487	42215876	0	1	0	0	0	0	0	0	0
chr20	42218597	42219253	0	1	1	0	0	0	0	0	0
chr20	42228706	42228973	0	1	0	0	0	0	0	0	0
chr20	42252197	42252520	0	1	0	0	0	0	0	0	0
chr20	42254590	42254942	0	1	0	0	0	0	0	0	0
chr20	42258503	42259613	1	1	1	1	0	0	0	0	0
chr20	42260119	42260402	0	1	0	0	0	0	0	0	0
chr20	42276902	42277596	1	1	0	0	0	0	0	0	0
chr20	42293720	42293920	0	0	0	0	1	0	0	0	0
chr20	42308104	42308460	0	1	0	0	0	0	0	0	0
chr20	42312481	42312754	0	1	0	0	0	0	0	0	0
chr20	42315916	42316161	1	0	0	0	0	0	0	0	0
chr20	42363409	42363859	1	1	1	0	0	0	0	0	0
chr20	42366507	42366942	1	1	0	1	0	0	0	0	0
chr20	42373798	42374124	0	1	0	0	0	0	0	0	0
chr20	42391832	42392124	0	1	0	0	0	0	0	0	0
chr20	42406640	42407346	1	1	0	0	0	0	1	0	0
chr20	42419824	42421017	0	1	0	0	1	1	0	0	0
chr20	42426619	42426911	0	1	0	0	0	0	0	0	0
chr20	42432961	42433453	0	0	0	0	0	0	0	1	0
chr20	42441753	42442157	0	1	0	0	0	1	0	0	0
chr20	42477504	42477837	0	1	0	0	0	0	0	0	0
chr20	42483762	42483965	0	0	0	0	1	0	0	0	0
chr20	42484398	42484935	0	0	0	0	0	0	0	1	0
chr20	42494313	42495275	0	1	0	0	0	1	0	0	0
chr20	42530729	42531173	0	1	1	0	0	1	0	0	0
chr20	42545035	42545471	0	1	0	0	0	0	0	0	0
chr20	42551206	42551782	0	1	0	0	0	0	0	0	0
chr20	42567466	42567899	0	1	0	0	1	0	0	0	0
chr20	42570058	42570513	0	1	1	0	0	0	0	0	0
chr20	42575703	42576662	0	1	1	0	1	0	1	1	1
chr20	42577406	42578272	0	0	0	0	1	0	0	0	0
chr20	42587254	42587866	0	1	0	0	1	0	0	0	0
chr20	42588811	42589366	0	1	1	1	1	1	0	0	0
chr20	42594597	42595161	0	0	0	0	1	0	0	0	0
chr20	42595678	42595956	0	0	0	0	1	0	0	0	0
chr20	42603765	42604397	0	1	0	0	0	1	0	0	0
chr20	42604840	42605998	0	1	0	0	1	1	0	0	0
chr20	42612068	42612386	0	1	0	0	0	0	0	0	0
chr20	42628174	42628536	0	1	0	0	0	0	0	0	0
chr20	42634213	42634548	0	1	0	0	0	0	0	0	0
chr20	42635758	42636026	0	0	0	0	1	0	0	0	0
chr20	42646584	42646956	0	1	0	0	0	0	0	0	0
chr20	42652421	42652815	0	0	0	0	0	0	0	1	0
chr20	42679012	42679212	0	0	0	0	1	0	0	0	0
chr20	42683865	42684164	0	0	0	0	1	0	0	0	0
chr20	42686070	42686405	0	0	0	0	1	0	0	0	0
chr20	42701169	42701425	0	1	0	0	0	0	0	0	0
chr20	42713745	42715047	1	1	1	1	1	1	0	0	0
chr20	42734668	42735532	0	1	0	1	1	1	0	1	0
chr20	42747898	42748379	0	0	0	0	1	0	0	0	0
chr20	42749634	42749849	0	1	0	0	0	0	0	0	0
chr20	42779188	42779609	0	1	0	0	0	1	0	0	0
chr20	42795244	42795541	0	1	0	0	0	0	0	0	0
chr20	42836150	42836511	0	1	0	0	0	0	0	0	0
chr20	42837133	42837960	1	1	1	1	0	0	1	0	0
chr20	42838199	42838480	0	1	0	0	0	0	0	0	0
chr20	42857258	42858084	0	1	0	0	0	0	0	0	0
chr20	42870525	42870725	0	1	0	0	0	0	0	0	0
chr20	42895145	42895350	0	1	0	0	0	0	0	0	0
chr20	42901816	42902543	0	0	0	0	1	1	0	1	0
chr20	42903747	42904078	0	1	0	0	0	0	0	0	0
chr20	42924229	42925018	0	1	0	0	0	0	0	0	0
chr20	42949816	42950715	0	1	1	1	0	1	0	0	0
chr20	42956925	42957967	0	0	0	0	1	1	0	0	0
chr20	42960355	42960958	0	1	0	0	0	0	0	0	0
chr20	42968336	42968878	0	1	0	0	0	1	0	0	0
chr20	42973959	42975171	0	1	0	0	0	0	0	0	0
chr20	42981287	42981592	0	0	0	0	1	0	0	0	0
chr20	42982150	42982542	1	0	0	0	0	1	0	0	0
chr20	42985758	42986705	0	1	0	0	0	1	0	0	0
chr20	43003592	43003882	0	1	0	0	0	0	0	0	0
chr20	43004434	43004634	0	1	0	0	0	0	0	0	0
chr20	43007645	43007849	0	1	0	0	0	0	0	0	0
chr20	43016195	43016515	0	1	0	0	0	0	0	0	0
chr20	43017341	43017971	0	1	0	0	0	0	0	0	0
chr20	43021788	43022074	0	1	0	0	0	0	0	0	0
chr20	43037425	43038242	0	1	0	0	1	0	0	0	0
chr20	43055259	43055797	0	1	0	0	0	1	0	0	0
chr20	43065399	43065775	0	0	0	0	0	1	0	0	0
chr20	43075306	43075511	0	1	0	0	0	0	0	0	0
chr20	43086458	43086671	0	1	0	0	0	0	0	0	0
chr20	43094958	43095611	0	1	0	0	0	0	0	0	0
chr20	43096477	43096859	0	1	0	0	0	0	0	0	0
chr20	43102459	43102737	0	1	0	0	0	0	0	0	0
chr20	43111536	43112047	0	1	0	0	0	0	0	0	0
chr20	43119632	43120037	0	1	0	0	0	0	0	0	0
chr20	43130905	43131150	0	1	0	0	0	0	0	0	0
chr20	43135795	43136382	1	1	1	1	0	0	0	0	0
chr20	43138022	43138840	0	1	1	0	0	1	0	0	0
chr20	43149458	43150141	0	1	0	0	0	0	0	0	0
chr20	43155388	43155588	0	1	0	0	0	0	0	0	0
chr20	43160860	43161211	0	1	0	0	0	0	0	0	0
chr20	43164866	43165301	0	1	0	0	0	0	0	1	0
chr20	43173385	43173764	0	1	0	0	0	0	0	0	0
chr20	43175145	43175716	0	1	0	0	0	0	0	0	0
chr20	43187694	43188654	1	1	1	1	1	1	0	1	0
chr20	43188909	43190548	1	1	1	1	1	1	0	1	0
chr20	43191982	43192304	1	1	0	1	1	0	0	0	0
chr20	43201113	43201334	0	1	0	0	0	0	0	0	0
chr20	43201826	43202796	1	1	1	1	0	0	0	0	0
chr20	43203440	43203694	0	1	0	0	0	0	0	0	0
chr20	43216496	43216735	0	0	0	0	0	1	0	0	0
chr20	43238294	43239176	0	1	0	0	0	0	0	0	0
chr20	43243452	43244128	0	1	1	0	0	0	0	0	0
chr20	43255720	43256451	0	1	0	0	0	0	0	0	0
chr20	43284582	43284782	0	1	0	0	0	0	0	0	0
chr20	43320644	43321211	0	0	0	0	0	0	0	1	0
chr20	43322589	43323057	0	0	0	0	0	0	0	1	0
chr20	43331922	43332242	0	0	0	0	0	0	0	1	0
chr20	43363516	43363860	0	0	0	0	0	0	0	1	0
chr20	43379305	43379911	1	1	0	0	1	1	0	1	0
chr20	43388800	43389105	0	0	0	0	0	0	0	1	0
chr20	43389388	43389780	0	0	0	0	0	0	0	1	0
chr20	43389986	43390652	0	1	0	0	0	1	0	1	0
chr20	43430372	43430584	0	1	0	0	0	0	0	0	0
chr20	43430890	43431485	0	1	0	0	0	0	0	0	0
chr20	43448648	43449637	1	1	1	1	1	1	1	0	0
chr20	43457118	43458866	1	1	1	1	1	1	1	1	1
chr20	43465458	43465658	0	1	0	0	0	0	0	0	0
chr20	43470630	43470915	0	0	0	0	0	1	0	0	0
chr20	43507121	43508572	1	1	1	1	1	1	1	1	1
chr20	43513662	43515226	1	1	1	1	1	1	1	1	1
chr20	43530643	43531175	1	1	1	1	1	1	0	0	0
chr20	43532718	43532933	0	0	0	1	0	0	0	0	0
chr20	43538082	43538627	1	1	1	1	1	1	0	1	0
chr20	43539115	43539681	0	0	0	0	1	1	0	0	0
chr20	43541290	43541872	1	1	1	1	0	0	0	0	0
chr20	43556579	43556813	0	0	0	0	0	1	1	0	0
chr20	43557625	43559268	1	1	1	1	1	1	0	0	1
chr20	43574748	43575041	0	0	0	0	0	0	0	1	0
chr20	43576124	43576377	0	0	0	0	0	0	0	1	0
chr20	43583770	43584422	0	0	0	0	1	0	0	1	1
chr20	43590084	43591352	1	1	1	1	1	1	1	1	1
chr20	43603152	43603362	0	0	0	0	0	1	0	0	0
chr20	43623984	43624586	0	0	1	0	0	0	0	0	0
chr20	43652890	43653392	0	1	0	0	1	1	0	0	0
chr20	43656980	43658449	1	1	1	1	1	1	1	1	1
chr20	43666409	43667809	1	1	1	1	1	1	1	1	1
chr20	43681133	43682747	0	1	1	0	1	1	0	0	0
chr20	43721408	43722279	0	1	1	0	0	0	0	0	0
chr20	43725719	43726068	0	0	1	0	0	0	0	0	0
chr20	43726561	43727174	0	0	0	0	0	0	1	0	0
chr20	43731447	43732121	0	1	1	1	0	0	0	1	0
chr20	43743882	43744673	1	1	1	1	1	1	1	1	1
chr20	43749595	43750315	1	1	1	1	1	1	1	1	1
chr20	43751328	43751545	0	0	0	0	0	0	0	0	1
chr20	43752510	43752841	0	0	0	0	0	0	0	0	1
chr20	43757845	43758273	1	0	1	0	1	1	0	0	1
chr20	43760804	43762269	1	1	1	1	0	0	0	0	0
chr20	43767668	43768096	0	0	1	0	0	1	0	0	0
chr20	43824429	43825439	1	1	1	0	0	1	0	0	0
chr20	43843397	43843713	0	0	0	0	0	0	0	1	0
chr20	43844805	43845315	1	1	1	0	1	1	1	1	1
chr20	43845920	43846120	0	0	0	0	0	0	1	0	0
chr20	43849660	43850505	1	1	1	0	0	0	1	1	0
chr20	43853526	43853778	0	1	0	0	1	0	0	0	0
chr20	43863448	43863713	0	0	0	0	0	0	1	0	0
chr20	43903746	43905121	0	0	1	0	0	1	0	0	0
chr20	43914307	43916445	1	1	1	1	1	1	1	1	1
chr20	43923781	43924340	0	0	0	0	0	0	1	1	0
chr20	43925458	43926099	0	0	1	0	0	0	0	0	0
chr20	43928404	43928633	0	0	1	0	0	0	0	0	0
chr20	43938915	43940275	0	0	0	0	0	1	1	1	0
chr20	43940331	43941525	1	1	1	0	0	0	0	0	0
chr20	43941941	43942203	0	0	0	0	0	0	0	0	1
chr20	43942456	43943197	0	1	1	0	0	0	0	0	1
chr20	43950091	43950576	0	0	0	0	0	0	0	0	1
chr20	43955145	43955976	0	0	0	0	1	1	1	1	1
chr20	43959191	43960033	1	1	1	0	0	1	0	0	0
chr20	43963382	43963582	0	0	0	0	0	0	0	1	0
chr20	43964243	43964751	0	0	0	0	0	0	0	1	1
chr20	43977818	43978188	0	0	1	0	0	0	0	0	0
chr20	43983995	43984212	0	0	1	0	0	0	0	0	0
chr20	43984989	43985425	0	0	1	0	0	0	1	0	0
chr20	43987699	43988169	0	0	1	0	0	0	0	0	0
chr20	43988384	43989202	0	0	1	0	0	0	0	1	0
chr20	43994607	43995124	0	1	1	0	0	0	0	0	0
chr20	44008761	44009922	0	1	1	1	1	1	0	0	0
chr20	44014563	44014763	0	0	0	0	0	0	0	0	1
chr20	44014824	44015732	1	1	1	1	0	0	0	0	0
chr20	44017959	44018938	1	1	1	1	1	1	1	1	0
chr20	44019999	44020358	0	0	0	0	0	0	0	0	1
chr20	44022186	44022733	0	0	1	0	0	0	0	0	0
chr20	44023847	44024099	0	0	0	0	0	0	0	0	1
chr20	44028880	44029492	0	0	0	0	0	0	0	0	1
chr20	44038248	44039471	1	1	1	0	1	1	0	1	0
chr20	44065380	44065580	0	0	0	0	0	0	1	0	0
chr20	44069455	44070001	0	0	0	0	0	0	0	0	1
chr20	44073003	44073279	0	0	0	0	0	0	1	0	0
chr20	44074296	44075137	0	1	1	0	0	1	0	0	0
chr20	44079426	44079626	0	1	0	0	0	0	0	0	0
chr20	44079876	44081290	1	1	1	1	1	1	0	1	0
chr20	44083267	44083901	0	0	1	0	0	0	0	0	0
chr20	44089936	44090370	0	0	1	0	1	1	0	1	0
chr20	44093009	44093267	0	0	1	0	0	0	0	0	0
chr20	44111779	44111979	0	0	0	0	0	0	0	1	0
chr20	44115869	44117067	1	1	1	1	1	1	0	1	1
chr20	44137244	44137688	0	0	0	0	0	1	0	1	0
chr20	44138936	44139209	0	0	0	0	0	0	0	1	0
chr20	44154505	44154969	0	0	0	0	0	0	0	1	0
chr20	44166221	44167057	0	0	0	0	0	0	0	1	0
chr20	44170832	44171300	0	0	0	0	0	0	0	1	0
chr20	44177223	44177442	0	0	0	0	0	1	0	0	0
chr20	44181049	44181268	0	0	0	0	0	0	0	1	0
chr20	44181586	44181997	1	1	1	0	0	0	0	1	0
chr20	44186659	44188311	1	1	1	1	1	1	1	1	1
chr20	44190234	44190710	1	1	1	1	1	1	0	0	0
chr20	44198810	44199246	0	1	1	1	0	0	0	1	0
chr20	44203950	44205054	1	1	1	1	1	1	1	1	0
chr20	44210092	44211442	1	1	1	1	1	1	1	1	1
chr20	44217370	44217712	1	1	1	1	1	1	0	1	1
chr20	44219983	44220189	0	0	0	0	1	0	0	0	0
chr20	44222683	44223375	0	1	1	0	0	0	0	0	0
chr20	44246859	44248472	1	1	1	1	0	1	1	1	1
chr20	44253536	44254226	0	1	1	1	0	0	0	0	0
chr20	44295924	44296761	1	0	1	1	0	0	0	0	0
chr20	44302092	44303261	1	1	1	1	1	1	0	0	0
chr20	44305273	44305605	0	0	0	0	1	0	0	0	0
chr20	44309671	44309907	0	0	0	0	1	0	0	0	0
chr20	44310206	44311511	1	1	1	1	1	1	1	1	1
chr20	44321145	44321345	0	0	0	0	0	0	0	1	0
chr20	44326440	44327458	1	1	1	1	1	1	1	1	1
chr20	44334302	44334863	0	0	0	0	1	0	0	0	0
chr20	44336041	44336457	0	1	1	1	0	0	0	0	0
chr20	44336793	44337124	0	0	0	1	0	0	1	0	0
chr20	44342253	44342774	0	0	1	1	0	0	0	1	0
chr20	44343280	44343501	0	0	0	1	0	0	0	0	0
chr20	44354782	44356546	1	1	1	1	1	1	1	1	1
chr20	44361188	44361491	0	0	0	0	0	0	0	1	0
chr20	44362225	44363004	0	0	0	1	1	1	0	0	0
chr20	44370259	44371501	1	1	1	1	1	1	0	0	0
chr20	44382639	44383076	0	1	0	1	1	0	0	0	0
chr20	44384364	44385233	1	1	1	1	1	1	1	1	1
chr20	44386533	44386821	1	1	1	1	0	0	0	0	0
chr20	44388552	44388892	1	1	1	1	1	1	0	1	1
chr20	44393068	44393527	1	1	1	1	1	0	0	0	0
chr20	44394535	44394880	0	1	1	0	0	0	0	0	0
chr20	44395116	44395688	0	0	0	0	0	0	0	0	1
chr20	44398458	44398813	0	1	0	1	0	0	0	0	0
chr20	44400544	44401860	1	1	1	1	1	1	1	0	0
chr20	44402690	44403088	0	0	0	0	1	0	0	0	0
chr20	44407346	44408001	1	1	1	1	1	1	0	0	1
chr20	44409243	44409484	0	0	0	0	0	0	0	1	0
chr20	44409968	44411678	1	1	1	1	1	1	0	0	0
chr20	44418427	44418676	0	0	0	0	1	0	0	0	0
chr20	44418976	44419985	1	1	1	1	1	1	1	0	0
chr20	44433727	44434649	1	1	1	1	1	1	0	0	0
chr20	44435371	44436892	1	1	1	1	1	1	0	0	1
chr20	44442777	44443103	0	0	0	0	1	1	0	0	0
chr20	44449205	44449418	0	1	0	0	0	0	0	0	0
chr20	44450112	44450312	0	0	0	0	0	1	0	0	0
chr20	44454492	44454693	0	1	0	0	0	0	0	0	0
chr20	44456885	44457302	0	0	0	0	0	0	0	0	1
chr20	44460886	44462126	0	1	1	1	1	1	0	0	0
chr20	44464719	44465516	0	1	1	1	1	1	0	0	0
chr20	44465676	44465876	0	1	0	0	0	0	0	0	0
chr20	44467274	44467844	0	0	0	0	0	0	0	1	0
chr20	44470299	44470642	0	0	0	0	1	0	0	0	0
chr20	44475448	44476623	1	1	1	1	1	1	1	1	1
chr20	44484981	44485657	1	1	1	1	1	1	0	1	0
chr20	44486028	44486263	0	0	0	0	0	0	0	0	1
chr20	44495236	44496756	1	1	1	1	1	1	1	1	1
chr20	44496983	44497437	1	1	1	1	1	1	0	1	0
chr20	44505708	44506507	0	0	1	1	0	0	0	0	0
chr20	44521393	44522501	1	1	1	1	1	1	1	1	1
chr20	44531326	44532496	1	1	1	1	1	1	1	1	1
chr20	44540785	44541161	0	0	0	0	0	0	1	1	0
chr20	44542119	44542319	0	0	0	0	0	1	0	0	0
chr20	44552711	44553847	1	1	1	1	1	0	1	1	1
chr20	44554186	44554386	0	0	0	0	0	0	0	1	0
chr20	44572485	44573605	1	1	1	1	1	1	1	1	1
chr20	44576587	44577294	0	0	0	0	0	1	0	1	1
chr20	44579554	44580037	0	0	0	0	0	0	1	0	0
chr20	44582005	44582642	0	0	0	0	0	0	1	1	0
chr20	44586368	44586617	0	0	0	0	0	0	0	0	1
chr20	44594603	44595413	1	1	1	1	1	1	1	1	1
chr20	44596082	44596294	0	0	0	0	1	0	0	0	0
chr20	44598423	44598783	0	0	0	0	0	1	1	0	0
chr20	44600665	44601504	0	0	0	0	1	1	1	1	0
chr20	44601807	44602152	0	0	0	0	0	0	0	1	0
chr20	44609317	44610523	1	1	1	1	1	1	1	1	1
chr20	44615215	44615905	0	0	0	0	0	0	1	1	0
chr20	44616383	44616981	0	0	0	0	0	0	1	1	0
chr20	44617479	44618240	1	1	1	0	0	0	0	0	0
chr20	44627617	44628025	0	0	0	0	0	0	0	1	0
chr20	44629495	44629747	0	0	0	1	0	0	0	0	0
chr20	44632285	44632654	0	0	0	0	0	0	0	1	0
chr20	44633531	44634174	0	0	0	0	1	0	0	0	0
chr20	44642200	44643205	1	1	1	1	1	1	1	1	1
chr20	44643501	44644177	0	1	1	0	1	1	1	1	1
chr20	44646700	44647269	0	0	0	0	0	0	0	0	1
chr20	44650771	44651106	0	0	0	0	0	0	0	1	0
chr20	44651121	44652922	1	1	1	1	1	1	1	1	1
chr20	44660360	44660973	0	0	0	0	0	0	0	1	1
chr20	44664017	44664579	0	0	0	0	0	0	0	0	1
chr20	44670883	44671264	0	0	0	0	0	1	0	0	0
chr20	44683406	44683941	1	1	1	1	1	1	0	0	1
chr20	44684697	44685730	1	1	1	1	1	1	1	1	1
chr20	44689085	44689341	0	0	0	0	0	1	0	0	0
chr20	44692841	44693511	0	1	1	0	1	1	1	1	0
chr20	44695834	44696267	0	0	0	0	0	0	0	1	0
chr20	44702723	44703430	0	0	0	0	0	1	1	1	1
chr20	44704213	44705052	1	1	1	1	1	1	1	1	1
chr20	44706373	44706717	0	0	0	0	0	0	0	1	0
chr20	44714463	44715463	0	0	0	0	1	1	1	1	1
chr20	44720645	44721585	0	0	0	0	1	1	0	1	0
chr20	44728787	44729450	1	0	1	0	1	1	0	0	0
chr20	44730433	44730770	0	0	0	0	0	1	1	0	0
chr20	44733435	44733676	0	0	1	0	0	0	0	1	0
chr20	44736094	44736919	1	1	1	1	1	1	0	1	1
chr20	44738586	44739332	1	1	1	1	1	1	0	1	1
chr20	44745601	44746438	1	1	1	1	1	1	0	1	1
chr20	44746709	44747958	1	1	1	1	1	1	0	0	0
chr20	44762336	44762752	0	0	0	0	0	0	1	0	0
chr20	44766021	44766526	0	0	0	0	1	1	0	0	0
chr20	44770550	44770750	0	0	0	0	0	0	0	1	0
chr20	44803425	44803679	0	0	1	0	0	0	0	0	0
chr20	44805566	44805909	0	0	0	0	1	0	0	0	0
chr20	44810051	44811130	1	1	1	1	1	1	1	1	0
chr20	44832824	44833088	0	0	0	0	0	0	0	1	0
chr20	44856484	44856770	0	0	0	0	1	0	0	0	0
chr20	44861378	44862421	0	0	0	1	1	1	0	1	0
chr20	44863077	44863356	0	1	1	0	0	1	0	0	0
chr20	44864436	44864710	0	0	0	0	0	0	0	0	1
chr20	44866855	44867324	0	0	0	0	0	1	0	1	1
chr20	44867432	44868066	1	1	1	1	1	1	0	1	0
chr20	44884981	44886622	1	1	1	1	1	1	1	1	1
chr20	44895447	44895671	0	0	0	1	0	0	0	0	0
chr20	44897836	44898146	0	0	0	0	0	0	0	1	0
chr20	44901842	44902495	0	1	1	1	1	1	0	1	1
chr20	44909664	44910935	1	1	1	1	1	1	1	1	1
chr20	44911471	44911811	0	1	0	0	1	1	0	0	0
chr20	44938700	44939072	0	0	0	0	0	1	0	0	0
chr20	44940087	44940287	0	0	0	0	1	0	0	0	0
chr20	44941177	44941650	0	0	0	1	0	0	0	1	0
chr20	44942352	44942586	0	0	0	0	1	0	0	0	0
chr20	44947271	44947724	0	0	0	0	0	1	0	0	0
chr20	44952417	44953191	1	1	1	0	0	0	0	0	0
chr20	44959132	44960813	1	1	1	1	1	1	1	1	1
chr20	44966049	44967086	1	1	1	1	1	1	1	1	1
chr20	44979135	44979664	0	0	0	0	0	1	0	0	1
chr20	44990478	44991002	0	1	1	0	0	0	0	0	0
chr20	44993505	44993799	0	0	0	0	0	0	1	0	0
chr20	44997220	44997503	0	1	0	0	0	0	0	0	0
chr20	45007116	45007383	0	1	0	0	0	0	0	0	0
chr20	45010486	45010686	0	0	0	0	0	0	0	0	1
chr20	45011135	45011401	0	1	0	0	0	1	0	0	1
chr20	45015156	45015418	0	0	0	0	0	1	0	0	0
chr20	45020471	45021061	1	1	1	1	0	0	0	0	0
chr20	45036190	45036654	1	1	1	1	1	1	0	0	1
chr20	45037134	45037418	0	0	1	1	0	0	0	0	0
chr20	45041439	45042000	1	1	1	1	1	1	0	0	0
chr20	45044118	45044909	1	1	1	1	1	1	0	0	1
chr20	45050030	45050293	0	0	0	0	0	0	0	0	1
chr20	45056482	45057209	0	1	1	1	0	0	0	0	0
chr20	45059463	45059663	0	1	0	0	0	0	0	0	0
chr20	45061314	45061639	1	1	1	0	1	1	0	0	0
chr20	45067316	45068470	0	1	1	1	1	0	0	0	0
chr20	45087182	45087857	0	0	0	0	0	0	0	0	1
chr20	45095825	45096100	0	0	0	0	1	1	0	0	0
chr20	45097816	45098846	1	1	1	1	1	1	0	1	1
chr20	45100717	45101290	0	1	0	0	1	1	0	0	1
chr20	45104781	45105214	0	0	0	0	1	1	1	0	0
chr20	45114846	45115372	0	0	0	0	0	0	0	1	0
chr20	45128144	45128376	0	0	0	0	1	1	0	0	0
chr20	45138436	45139220	0	0	0	0	1	1	0	0	1
chr20	45153752	45154073	0	0	0	0	0	0	0	0	1
chr20	45154821	45155147	0	0	0	0	0	1	0	0	1
chr20	45156697	45157058	0	0	0	0	0	0	0	0	1
chr20	45157762	45158529	0	0	0	0	1	1	0	0	0
chr20	45174294	45175261	0	0	0	0	1	1	0	1	0
chr20	45177173	45177373	0	0	0	0	0	0	0	1	0
chr20	45179224	45179691	0	0	0	0	0	0	0	1	0
chr20	45183171	45183373	0	0	0	0	0	1	0	0	0
chr20	45188204	45188812	0	0	0	0	1	0	0	0	0
chr20	45229601	45230004	0	1	0	0	1	1	0	0	0
chr20	45253343	45253577	0	0	0	0	0	1	0	0	0
chr20	45254136	45255048	0	0	1	1	1	1	0	0	0
chr20	45268587	45268869	0	0	0	0	0	1	0	0	0
chr20	45279867	45280370	0	1	0	0	1	1	0	0	0
chr20	45283444	45284083	0	0	1	0	1	1	0	1	1
chr20	45290895	45291250	1	1	1	1	1	1	0	1	0
chr20	45293087	45294116	1	1	1	1	1	1	1	1	1
chr20	45300887	45301294	0	1	0	1	1	1	0	1	0
chr20	45305337	45305638	0	0	0	0	1	0	0	0	0
chr20	45306386	45307474	1	1	1	1	1	1	0	1	1
chr20	45308047	45308605	1	1	1	0	1	1	0	0	0
chr20	45310735	45310977	0	0	0	0	1	0	0	0	0
chr20	45311432	45312056	1	1	1	1	1	1	0	1	0
chr20	45318558	45320328	1	1	1	1	1	1	1	1	0
chr20	45322957	45323994	1	0	0	0	1	1	0	0	1
chr20	45325439	45325666	0	0	0	0	0	1	0	1	0
chr20	45328424	45328994	1	1	1	1	1	1	0	0	0
chr20	45329392	45330375	0	0	0	0	1	1	0	0	0
chr20	45336291	45337198	1	1	1	1	1	1	1	1	1
chr20	45337399	45338278	0	0	0	0	1	1	0	1	0
chr20	45342041	45342722	1	1	1	1	1	1	0	0	1
chr20	45343856	45344654	1	1	1	1	1	1	1	1	1
chr20	45347693	45348779	1	1	1	1	1	1	1	1	1
chr20	45349356	45349590	0	0	0	0	0	0	0	1	0
chr20	45355261	45355469	0	0	0	0	0	0	0	1	0
chr20	45357266	45358637	1	1	1	1	0	1	0	1	0
chr20	45358963	45359356	0	0	0	0	0	0	0	1	0
chr20	45359450	45360152	0	0	0	0	0	1	0	0	0
chr20	45362805	45363803	1	1	1	1	1	1	1	1	1
chr20	45368659	45368958	0	0	0	0	0	0	0	0	1
chr20	45372410	45374267	1	1	1	1	1	1	1	1	1
chr20	45383134	45383804	0	0	0	0	1	0	0	0	0
chr20	45399523	45399747	0	0	0	0	0	0	0	0	1
chr20	45405495	45407783	1	1	1	1	1	1	1	1	1
chr20	45408922	45409126	0	0	0	0	0	0	0	0	1
chr20	45415804	45416725	1	1	1	1	1	1	1	1	1
chr20	45419109	45420386	1	1	1	1	1	1	1	1	0
chr20	45426101	45427776	1	1	1	1	1	1	0	0	0
chr20	45436646	45437425	1	1	1	1	1	1	1	1	1
chr20	45449672	45450765	0	0	0	0	1	1	0	1	1
chr20	45469273	45471227	1	1	1	1	1	1	1	1	1
chr20	45477724	45478016	0	0	0	0	0	1	0	0	0
chr20	45487288	45487488	0	0	0	0	0	1	0	0	0
chr20	45507036	45507254	0	0	0	0	1	0	0	0	0
chr20	45508185	45508571	0	0	0	0	1	1	0	0	0
chr20	45510335	45510877	0	0	0	0	0	1	0	0	0
chr20	45592607	45592904	0	0	0	0	0	1	0	0	0
chr20	45611138	45611461	0	0	0	0	0	0	0	1	0
chr20	45621663	45622026	0	0	0	1	1	1	0	0	0
chr20	45629487	45629897	1	0	0	1	1	1	0	1	0
chr20	45770905	45771838	1	1	1	1	1	1	1	1	1
chr20	45778852	45779889	0	0	0	1	1	1	0	1	1
chr20	45780826	45782163	1	1	1	1	1	1	0	1	1
chr20	45782996	45783225	0	0	0	0	1	1	0	0	0
chr20	45791265	45792808	1	1	1	1	1	1	1	1	1
chr20	45799031	45799943	1	1	1	1	1	1	1	1	0
chr20	45811918	45813053	1	1	1	1	1	1	1	1	1
chr20	45822618	45824766	1	1	1	1	1	1	1	1	1
chr20	45826401	45827143	1	0	0	1	1	1	0	1	0
chr20	45833286	45834635	1	1	1	1	1	1	1	1	1
chr20	45835902	45836248	0	0	0	0	0	0	0	1	0
chr20	45842145	45842790	0	0	0	0	0	0	0	1	0
chr20	45849236	45849740	1	1	1	1	1	1	0	0	0
chr20	45850810	45851259	0	0	0	0	1	0	0	1	0
chr20	45856805	45858134	1	1	1	1	1	1	1	1	1
chr20	45867201	45867651	0	0	0	0	1	0	0	0	0
chr20	45867823	45868023	0	0	0	0	0	1	0	0	0
chr20	45880706	45881650	1	1	1	1	1	1	1	1	1
chr20	45884981	45885273	0	1	0	1	0	1	0	1	1
chr20	45890095	45891979	1	1	1	1	1	1	1	1	1
chr20	45892170	45892402	0	0	0	0	1	0	0	0	0
chr20	45899402	45899602	0	0	0	1	0	0	0	0	0
chr20	45904951	45906057	0	0	1	1	1	1	0	0	0
chr20	45910632	45912367	1	1	1	1	1	1	1	1	1
chr20	45913187	45913573	0	1	1	1	0	1	0	0	1
chr20	45914279	45914624	0	0	1	0	0	0	0	0	0
chr20	45917721	45918465	0	0	0	0	0	0	0	1	0
chr20	45918997	45919492	0	0	0	0	1	0	0	0	0
chr20	45920538	45920781	0	0	0	0	0	0	0	0	1
chr20	45924224	45925528	1	1	1	1	1	0	1	1	1
chr20	45933657	45933971	1	1	1	1	0	0	0	0	0
chr20	45934163	45936009	1	1	1	1	1	1	1	1	1
chr20	45944147	45944879	1	1	1	1	1	0	0	0	0
chr20	45944982	45947012	0	0	0	0	1	1	1	1	1
chr20	45949474	45950683	1	1	1	1	0	0	1	0	0
chr20	45962916	45963392	1	1	1	1	1	1	0	0	0
chr20	45968923	45969606	0	0	0	0	0	0	0	1	0
chr20	45971105	45972927	1	1	1	1	1	1	1	1	1
chr20	45987089	45987972	1	1	1	1	1	1	1	1	1
chr20	45993388	45993956	1	1	1	1	1	1	0	0	1
chr20	45998394	45999123	0	0	0	0	0	0	0	0	1
chr20	45999552	45999752	0	0	0	0	0	0	0	1	0
chr20	46004271	46004471	0	0	0	0	0	0	0	0	1
chr20	46004861	46005486	0	0	0	0	0	1	1	1	1
chr20	46008223	46008864	0	0	0	0	0	0	0	1	1
chr20	46010432	46011216	1	1	1	1	1	1	1	1	1
chr20	46011741	46012164	0	1	1	1	0	0	0	1	0
chr20	46013751	46014575	1	1	1	1	1	1	1	1	1
chr20	46021440	46023216	1	1	1	1	1	1	1	1	1
chr20	46024050	46024404	0	0	1	0	0	1	0	1	0
chr20	46027342	46027542	0	0	0	0	0	1	0	0	0
chr20	46029048	46029754	0	1	1	1	1	1	0	0	0
chr20	46030447	46030647	0	0	1	0	0	0	0	0	0
chr20	46031375	46032506	1	1	1	1	1	1	0	1	1
chr20	46040955	46041168	0	0	0	0	0	1	0	0	0
chr20	46051804	46052412	1	1	1	1	1	1	0	0	0
chr20	46057273	46059419	1	1	1	1	1	1	1	1	1
chr20	46070442	46070882	0	1	0	1	0	1	0	1	1
chr20	46075811	46076046	0	1	0	1	0	0	0	0	0
chr20	46076328	46077298	1	1	1	1	1	1	1	0	1
chr20	46078833	46079226	1	1	0	1	0	0	0	0	0
chr20	46089113	46090405	1	1	1	1	1	1	1	1	1
chr20	46099387	46100355	1	1	1	1	1	1	0	0	1
chr20	46108361	46108904	0	0	0	0	0	1	0	0	1
chr20	46111167	46111701	0	0	1	0	0	1	0	1	1
chr20	46117615	46119560	1	1	1	1	1	1	1	1	1
chr20	46128439	46129143	1	1	1	1	1	1	1	0	0
chr20	46129976	46130176	0	0	0	0	0	0	0	1	0
chr20	46132578	46133159	1	1	1	1	1	1	1	1	1
chr20	46135688	46136415	1	0	1	0	0	0	0	0	0
chr20	46139003	46139203	0	0	0	0	0	0	0	0	1
chr20	46139660	46140422	0	0	0	0	0	1	0	0	0
chr20	46145588	46146627	1	0	1	0	0	0	0	0	0
chr20	46154728	46154942	1	0	0	0	0	0	0	0	0
chr20	46160842	46161042	1	0	0	0	0	0	0	0	0
chr20	46166419	46166676	0	0	0	0	0	0	1	0	0
chr20	46168253	46168872	1	0	1	0	0	0	0	0	0
chr20	46169418	46169960	1	0	0	0	0	0	0	0	0
chr20	46174202	46175110	0	1	1	1	1	1	1	1	1
chr20	46176476	46177336	1	1	1	1	0	0	0	0	0
chr20	46178929	46179199	0	0	0	0	1	0	0	0	0
chr20	46182464	46182998	1	0	0	0	0	0	0	0	0
chr20	46188610	46189623	1	1	1	0	0	0	0	0	0
chr20	46192631	46192917	1	0	1	1	0	0	0	0	0
chr20	46195300	46196144	1	1	1	1	0	0	0	0	0
chr20	46196636	46196850	0	0	0	0	0	0	0	1	0
chr20	46199198	46199670	0	0	0	0	1	1	0	0	1
chr20	46205962	46206399	0	1	0	0	1	1	0	1	1
chr20	46206920	46207408	1	0	0	0	0	1	0	0	1
chr20	46209869	46210624	1	1	1	1	0	0	0	0	0
chr20	46211161	46211595	0	0	1	0	0	0	0	0	0
chr20	46214275	46215222	0	0	0	0	0	0	0	1	0
chr20	46215754	46216472	0	0	0	0	0	1	0	1	1
chr20	46218729	46219003	1	0	1	0	0	0	0	0	0
chr20	46220404	46221603	1	1	1	1	0	1	1	1	0
chr20	46222683	46223008	1	0	1	0	0	0	0	0	0
chr20	46226572	46226983	0	0	0	0	0	0	0	1	0
chr20	46228559	46229201	1	1	0	0	0	0	0	0	0
chr20	46229856	46230550	1	1	1	0	0	0	1	0	0
chr20	46230833	46231258	0	0	0	0	1	1	0	0	0
chr20	46233696	46233921	1	0	1	0	0	0	0	0	0
chr20	46234865	46235137	1	1	1	0	0	0	0	0	0
chr20	46243943	46244512	1	1	1	1	0	1	1	1	0
chr20	46246449	46247054	1	1	1	1	0	0	0	0	0
chr20	46248158	46248428	1	0	1	0	0	0	0	0	0
chr20	46251066	46251318	0	0	0	0	0	0	0	0	1
chr20	46252355	46252562	0	0	1	0	0	0	0	0	0
chr20	46253408	46253849	1	1	1	0	0	0	0	0	0
chr20	46255312	46255964	1	1	1	1	1	1	0	1	0
chr20	46264648	46265268	1	1	1	1	0	0	1	0	0
chr20	46268231	46268656	1	0	0	0	0	0	0	0	0
chr20	46269426	46269938	1	0	0	0	0	0	0	0	0
chr20	46276581	46276860	1	1	0	0	0	0	0	0	0
chr20	46278887	46279747	1	1	1	1	0	0	0	1	0
chr20	46283395	46283928	1	0	0	0	1	1	0	0	0
chr20	46286388	46286804	0	0	1	0	0	0	0	0	0
chr20	46291432	46291846	1	0	0	0	0	0	0	0	0
chr20	46299049	46299552	1	1	1	1	1	1	0	0	0
chr20	46304956	46305170	1	0	0	0	0	0	0	0	0
chr20	46305477	46306138	1	0	0	0	1	1	0	0	0
chr20	46306989	46309041	1	1	1	1	1	1	1	1	1
chr20	46312583	46312830	0	0	0	0	1	1	0	0	0
chr20	46316257	46316659	0	0	0	0	0	1	0	0	0
chr20	46316937	46318119	1	0	1	1	0	1	0	0	0
chr20	46322507	46323204	0	0	1	0	0	1	0	0	0
chr20	46330052	46330954	1	0	1	1	1	1	0	0	0
chr20	46331600	46331800	0	0	0	0	1	0	0	0	0
chr20	46337456	46338124	1	0	0	0	0	0	0	0	0
chr20	46341485	46341726	0	0	0	1	0	0	0	0	0
chr20	46343039	46344103	1	1	1	1	1	1	0	1	1
chr20	46348295	46349643	1	1	1	1	1	1	0	1	1
chr20	46349739	46351049	1	1	1	1	0	1	1	1	1
chr20	46355754	46356315	0	1	0	1	0	0	0	0	0
chr20	46356911	46357768	0	0	1	1	1	1	1	1	0
chr20	46363690	46364794	1	1	1	1	1	1	1	1	1
chr20	46365141	46365506	0	0	0	0	1	0	0	0	0
chr20	46365779	46366057	1	0	0	0	0	0	0	0	0
chr20	46368266	46369329	1	1	1	1	0	1	0	1	0
chr20	46373148	46373481	1	0	0	0	0	0	0	0	0
chr20	46375563	46376344	1	1	1	1	0	0	0	0	0
chr20	46384562	46384829	0	0	0	0	1	0	0	1	0
chr20	46388409	46389378	1	1	1	1	0	0	1	0	0
chr20	46394964	46395301	1	0	1	0	0	0	0	0	0
chr20	46399391	46399787	1	1	1	1	1	1	0	0	0
chr20	46400317	46400631	1	0	1	0	1	1	0	1	0
chr20	46400994	46401376	0	0	0	0	0	0	1	1	1
chr20	46403294	46403617	1	1	1	1	0	0	0	0	0
chr20	46405920	46408120	1	1	1	1	1	1	1	1	1
chr20	46410956	46411264	1	1	1	1	1	1	1	1	0
chr20	46423979	46424246	0	0	0	0	1	1	0	0	0
chr20	46433187	46433387	1	0	0	0	0	0	0	0	0
chr20	46438202	46438590	1	1	1	0	0	1	0	0	0
chr20	46441831	46442440	1	0	1	1	1	0	1	1	1
chr20	46458783	46459667	1	1	1	1	1	1	0	0	0
chr20	46512930	46513972	1	1	1	1	1	1	1	1	1
chr20	46520828	46521377	1	1	1	1	1	1	0	0	0
chr20	46541674	46541974	0	0	0	0	0	0	1	0	0
chr20	46545021	46545858	0	0	0	0	1	1	0	0	1
chr20	46553075	46553299	0	0	0	0	0	0	0	0	1
chr20	46557530	46557884	0	0	0	0	1	1	0	0	0
chr20	46558185	46558941	1	1	1	1	1	1	1	1	1
chr20	46562284	46563166	1	1	1	1	1	1	0	1	1
chr20	46568374	46569309	1	1	1	1	1	1	0	1	0
chr20	46572081	46572568	0	0	1	1	0	1	1	0	0
chr20	46576065	46576311	0	0	0	0	0	0	0	0	1
chr20	46580627	46581029	0	0	0	0	0	1	0	0	0
chr20	46581480	46581690	0	0	0	0	0	1	0	0	0
chr20	46588890	46589428	0	0	0	0	0	1	0	0	0
chr20	46619761	46620150	0	0	0	0	0	1	0	0	0
chr20	46631146	46632009	0	0	0	0	1	1	0	0	1
chr20	46634541	46634811	0	0	0	0	0	1	0	0	0
chr20	46638184	46638606	0	0	0	0	0	1	0	0	0
chr20	46650782	46651790	1	0	1	0	0	1	0	1	0
chr20	46670643	46671385	0	0	0	0	0	1	0	0	0
chr20	46674212	46674720	0	0	0	0	0	1	0	0	0
chr20	46681033	46682030	1	1	1	1	0	1	1	0	0
chr20	46683725	46684704	0	0	0	0	1	1	0	1	0
chr20	46688828	46690076	1	1	1	1	1	1	1	1	1
chr20	46694515	46694984	0	0	1	0	1	1	0	0	1
chr20	46695497	46696993	1	0	1	1	0	0	0	0	0
chr20	46699837	46700054	0	0	0	0	0	1	0	1	0
chr20	46703458	46703720	0	0	1	0	1	0	0	0	0
chr20	46708129	46708599	0	0	0	0	1	0	0	0	0
chr20	46709078	46710328	1	1	1	1	1	1	1	1	1
chr20	46715332	46715659	0	0	0	0	1	1	0	1	0
chr20	46721058	46721370	0	0	0	0	1	1	0	0	0
chr20	46739452	46740463	0	0	0	0	1	1	0	0	0
chr20	46747961	46748416	1	1	1	1	1	1	0	1	0
chr20	46752639	46753179	1	1	1	1	1	1	0	0	0
chr20	46757961	46758605	1	1	1	1	1	1	0	0	0
chr20	46788237	46788639	0	0	0	0	0	0	0	1	0
chr20	46789398	46789971	1	0	0	0	0	1	0	0	0
chr20	46791016	46791226	0	0	0	0	0	0	0	1	0
chr20	46799926	46800613	1	0	1	0	0	0	0	0	0
chr20	46801448	46801672	1	0	0	0	0	0	0	0	0
chr20	46802873	46803408	1	0	0	0	0	0	0	0	0
chr20	46810833	46811825	1	1	1	1	0	1	1	0	0
chr20	46814587	46815377	1	1	1	1	1	1	0	1	0
chr20	46823114	46823859	0	0	0	0	0	1	0	0	0
chr20	46826377	46826657	0	0	0	0	0	1	0	1	0
chr20	46835439	46835874	0	0	0	0	1	1	0	0	0
chr20	46836904	46837443	0	0	0	0	0	1	0	1	0
chr20	46894305	46895990	1	0	0	0	0	1	0	1	1
chr20	46915388	46916451	0	0	0	0	0	1	0	0	0
chr20	46928657	46928932	1	0	0	0	0	0	0	0	0
chr20	46939066	46939596	0	0	0	0	0	0	0	0	1
chr20	46945550	46945845	1	0	0	0	0	0	0	0	0
chr20	46958996	46959687	0	0	0	0	1	1	0	1	1
chr20	46971183	46971650	0	0	0	0	0	1	0	0	0
chr20	46979057	46980034	0	0	0	0	0	1	0	0	0
chr20	46985281	46985672	0	0	0	0	0	1	0	0	0
chr20	46989959	46991126	0	0	0	0	0	1	0	0	0
chr20	46992707	46992953	0	0	0	0	0	1	0	0	0
chr20	46994409	46994732	0	0	0	0	0	1	0	0	0
chr20	46998100	46998646	0	0	0	0	0	1	0	0	0
chr20	46998862	46999075	0	0	0	0	0	1	0	0	0
chr20	47088425	47088668	0	0	0	0	0	1	0	0	0
chr20	47102677	47103081	0	0	0	0	0	0	0	1	0
chr20	47118206	47118889	0	0	0	0	0	0	0	1	1
chr20	47119341	47119668	0	0	0	0	0	0	0	1	0
chr20	47124406	47125370	0	0	0	0	0	1	0	1	1
chr20	47125625	47125897	0	0	0	0	0	1	0	0	0
chr20	47128086	47128291	0	0	0	0	0	1	0	0	0
chr20	47139822	47140629	0	0	0	0	0	1	0	0	0
chr20	47150498	47151145	1	1	1	1	1	1	0	1	1
chr20	47156451	47156862	1	0	0	0	0	0	0	0	0
chr20	47170827	47171349	1	1	1	0	0	1	0	0	0
chr20	47180992	47181717	0	1	1	1	1	1	0	1	1
chr20	47196379	47196935	1	1	1	1	1	1	1	1	0
chr20	47200428	47201141	1	1	1	1	1	1	0	1	0
chr20	47204401	47204745	0	0	0	0	1	0	0	1	0
chr20	47205435	47206130	1	1	1	1	1	1	1	1	1
chr20	47216432	47216720	0	0	0	1	0	0	0	0	0
chr20	47216881	47217365	1	1	0	0	0	0	0	0	0
chr20	47220107	47220548	1	1	0	1	0	1	0	0	0
chr20	47236283	47236524	0	0	1	1	0	0	0	0	0
chr20	47237680	47238152	1	1	0	0	0	0	0	0	0
chr20	47241267	47241746	0	0	0	0	0	0	0	1	0
chr20	47242192	47242821	1	1	1	1	0	1	0	0	0
chr20	47249381	47250277	1	1	1	0	0	0	0	0	0
chr20	47252240	47252488	0	0	0	0	0	0	0	1	0
chr20	47256585	47257589	1	1	1	1	0	0	0	1	0
chr20	47258602	47259426	0	1	0	1	0	0	1	1	0
chr20	47263463	47264237	1	0	1	0	0	0	0	0	0
chr20	47272865	47273224	1	1	1	1	1	1	0	1	1
chr20	47273833	47275044	1	1	1	1	1	1	1	1	1
chr20	47278949	47279324	0	0	0	0	1	1	0	0	0
chr20	47280457	47281171	0	1	1	1	0	0	0	0	0
chr20	47281458	47281704	0	1	0	1	0	0	0	0	0
chr20	47295170	47296788	1	1	1	1	1	1	1	1	1
chr20	47303572	47303834	0	0	1	0	0	0	0	0	0
chr20	47304264	47304901	1	1	1	1	1	1	0	0	0
chr20	47312668	47313161	1	1	0	1	0	0	0	0	0
chr20	47315300	47316078	1	1	1	1	0	1	0	1	0
chr20	47317018	47317865	1	1	1	1	0	1	1	1	1
chr20	47318201	47319383	1	1	1	1	1	1	1	1	1
chr20	47319779	47320074	0	0	0	0	1	0	0	0	0
chr20	47321153	47321826	1	1	1	1	1	1	0	0	0
chr20	47329089	47329443	1	1	1	1	0	0	0	0	0
chr20	47331331	47331720	1	1	1	1	1	1	0	0	1
chr20	47333544	47334734	1	1	1	1	0	1	1	1	1
chr20	47336429	47336943	0	0	0	0	0	0	0	1	0
chr20	47337634	47338266	0	0	0	1	0	0	0	0	0
chr20	47340949	47341271	0	1	0	0	0	0	0	0	0
chr20	47341358	47341720	0	0	0	0	0	1	0	0	0
chr20	47346750	47347009	0	0	0	0	0	1	0	0	0
chr20	47348461	47348761	0	0	0	0	0	1	0	0	1
chr20	47352358	47352936	1	1	1	1	1	1	0	0	0
chr20	47355016	47355312	0	1	1	1	0	0	0	0	0
chr20	47356613	47358084	1	1	1	1	1	1	0	1	1
chr20	47358691	47359520	1	1	1	1	1	1	0	1	1
chr20	47360180	47361270	1	1	1	1	1	1	1	1	1
chr20	47370993	47371416	1	1	1	1	0	0	0	0	0
chr20	47372688	47372961	0	1	0	0	0	0	0	0	0
chr20	47379788	47380172	0	0	0	1	0	0	0	1	0
chr20	47383804	47384816	1	1	1	1	1	1	1	1	1
chr20	47390088	47390369	0	1	1	1	1	0	0	0	0
chr20	47391867	47393155	1	1	1	1	1	1	1	1	1
chr20	47396909	47397730	0	0	0	0	1	0	0	0	0
chr20	47415322	47415832	0	0	0	0	1	0	1	1	1
chr20	47418670	47419109	0	0	0	0	0	0	0	1	0
chr20	47432559	47432772	0	0	0	0	0	0	0	0	1
chr20	47434316	47434549	0	1	0	0	0	0	0	0	0
chr20	47438611	47439394	0	0	0	0	0	1	0	0	1
chr20	47441107	47441413	0	0	0	0	0	1	0	0	0
chr20	47450617	47450834	0	0	0	0	0	1	0	0	0
chr20	47453149	47453373	0	0	0	0	0	0	0	1	0
chr20	47455110	47455413	0	1	0	0	0	0	0	0	0
chr20	47455827	47456153	0	1	0	0	0	0	0	0	0
chr20	47463938	47465130	1	1	1	1	1	1	1	1	0
chr20	47470965	47471166	0	0	0	0	0	1	0	0	0
chr20	47487171	47487971	0	0	0	0	0	1	0	0	1
chr20	47492958	47494243	1	1	1	1	1	1	1	1	0
chr20	47497510	47497768	0	0	0	0	0	1	0	0	0
chr20	47501315	47502910	1	1	1	1	1	1	1	1	1
chr20	47507416	47507653	1	0	0	0	0	0	0	0	0
chr20	47516717	47517139	1	1	1	0	1	1	0	0	1
chr20	47521455	47521736	0	0	0	0	1	1	0	0	0
chr20	47524080	47524393	0	0	0	0	0	1	0	0	0
chr20	47541073	47541696	0	0	0	0	1	1	0	0	1
chr20	47543069	47543804	0	0	0	0	0	0	0	1	0
chr20	47551247	47551665	1	0	0	0	0	0	0	0	0
chr20	47551885	47552194	1	1	1	1	1	1	0	0	0
chr20	47563598	47563926	0	0	0	0	0	0	0	0	1
chr20	47565281	47565678	1	1	0	0	0	0	0	0	0
chr20	47567689	47569077	1	1	0	1	1	1	0	0	0
chr20	47575007	47575266	1	1	0	0	1	1	0	0	0
chr20	47576544	47577134	1	1	1	1	1	1	1	1	0
chr20	47583689	47583889	1	0	0	0	0	0	0	0	0
chr20	47585155	47585639	0	0	0	0	0	0	0	1	0
chr20	47586785	47587313	0	0	0	0	0	1	0	0	0
chr20	47589502	47589958	1	0	0	0	0	1	0	0	0
chr20	47599058	47599294	0	1	0	0	0	0	0	0	0
chr20	47606268	47606672	1	1	0	0	0	0	0	0	0
chr20	47607226	47607477	1	0	0	0	0	0	0	0	0
chr20	47610184	47611269	1	1	1	1	1	1	1	1	1
chr20	47621206	47621821	1	1	1	1	1	1	0	0	0
chr20	47641274	47641474	0	0	0	0	0	1	0	0	0
chr20	47660112	47660508	0	1	0	0	0	0	0	0	0
chr20	47663635	47664438	1	1	1	1	1	1	1	1	1
chr20	47677716	47678778	1	1	1	1	1	1	0	1	0
chr20	47682003	47682536	0	0	0	0	0	0	0	1	0
chr20	47686283	47686971	1	1	1	1	0	0	0	0	0
chr20	47704787	47705815	1	0	1	0	0	0	1	1	0
chr20	47710777	47711809	1	1	1	0	1	1	1	0	0
chr20	47712158	47712625	1	0	0	0	0	0	0	0	0
chr20	47713353	47714221	0	0	0	0	0	0	0	1	0
chr20	47725265	47726034	1	1	1	0	1	1	0	1	1
chr20	47727425	47728245	0	0	0	0	0	0	1	0	1
chr20	47740701	47741060	1	0	0	0	0	0	0	0	1
chr20	47741649	47742983	1	1	1	0	0	1	0	0	0
chr20	47758620	47759280	1	0	1	0	0	1	0	0	1
chr20	47761263	47761943	1	0	1	0	0	0	0	0	0
chr20	47762637	47763450	0	0	0	0	0	1	0	1	0
chr20	47767895	47768168	0	0	0	0	0	0	0	1	0
chr20	47768175	47768898	0	0	0	0	0	1	0	1	0
chr20	47770974	47771186	0	0	0	0	0	0	0	0	1
chr20	47773426	47774783	1	0	1	0	0	1	1	0	0
chr20	47784605	47786912	1	1	1	1	1	1	1	1	1
chr20	47791879	47792778	1	1	1	1	0	1	1	1	0
chr20	47795168	47795734	1	1	1	1	0	1	0	0	1
chr20	47806129	47806329	1	0	0	0	0	0	0	0	0
chr20	47818968	47819322	0	0	1	0	0	0	0	0	0
chr20	47821513	47822287	0	0	0	0	1	1	0	0	0
chr20	47845183	47845997	1	1	1	1	0	0	0	0	0
chr20	47847839	47848963	1	1	1	1	1	1	1	1	0
chr20	47857122	47858681	1	1	1	0	0	1	1	1	0
chr20	47878341	47879103	0	0	0	0	0	0	1	0	0
chr20	47892036	47892236	0	0	0	0	0	0	0	1	0
chr20	47894655	47896005	1	1	1	1	1	1	0	1	0
chr20	47907003	47907819	1	0	0	0	0	1	0	0	0
chr20	47907936	47908171	0	0	0	0	0	0	0	1	0
chr20	47909386	47910510	1	1	1	1	0	1	0	1	0
chr20	47913177	47913570	0	1	1	0	0	0	1	0	0
chr20	47920995	47921444	0	1	1	0	0	1	0	0	0
chr20	47921750	47922639	1	1	1	1	1	1	0	0	0
chr20	47927074	47927945	1	1	1	1	1	1	1	0	1
chr20	47929345	47930277	1	1	1	1	1	1	0	1	0
chr20	47940635	47940878	0	0	0	0	1	0	0	0	0
chr20	47949207	47949496	1	0	0	0	0	1	0	0	0
chr20	47950026	47951208	1	1	1	1	1	1	1	1	0
chr20	47951370	47952024	1	0	1	0	0	1	1	1	0
chr20	47958007	47958278	0	0	0	0	0	0	0	1	0
chr20	47958407	47958801	1	0	1	0	0	0	0	0	0
chr20	47960267	47960626	0	0	0	0	1	1	0	0	0
chr20	47960750	47961704	0	0	0	0	1	1	0	0	0
chr20	47970434	47970903	1	1	1	1	0	0	0	1	0
chr20	47972033	47972974	1	1	1	1	1	1	1	0	0
chr20	47973417	47973916	0	0	0	0	1	1	1	0	0
chr20	47975367	47975693	0	0	0	0	1	0	0	0	1
chr20	47977678	47978345	1	0	1	0	0	0	0	0	0
chr20	47982729	47983722	0	0	1	0	0	0	0	0	0
chr20	47985112	47985312	0	0	0	0	0	0	1	0	0
chr20	47988703	47991302	1	1	1	1	1	1	0	1	0
chr20	48001384	48001584	0	0	0	0	0	0	0	0	1
chr20	48006282	48006735	0	0	1	0	0	1	0	0	1
chr20	48012484	48012817	0	0	0	0	1	1	0	0	0
chr20	48024943	48025320	0	0	0	0	0	0	0	1	0
chr20	48034810	48035010	0	0	0	0	1	0	0	0	0
chr20	48051932	48052424	1	0	1	0	0	0	0	0	0
chr20	48080618	48081001	1	1	1	0	0	0	0	0	0
chr20	48096970	48098370	1	0	0	0	1	0	0	0	1
chr20	48107554	48107831	0	0	0	0	0	1	0	0	0
chr20	48114702	48114967	0	0	0	1	0	0	0	0	0
chr20	48115230	48116348	1	1	1	1	0	0	0	0	0
chr20	48126307	48126540	0	0	0	0	0	0	0	1	0
chr20	48129611	48130043	0	0	0	0	0	0	0	1	0
chr20	48138017	48138291	0	0	1	0	0	0	0	0	0
chr20	48143757	48144031	0	0	1	0	0	0	0	0	0
chr20	48146954	48147427	1	0	1	0	0	0	0	0	0
chr20	48153127	48154718	1	1	1	1	0	1	1	1	1
chr20	48155079	48155717	1	1	1	1	0	0	0	0	0
chr20	48159229	48159467	1	0	0	0	0	0	0	0	0
chr20	48165008	48165486	0	0	0	0	1	0	0	0	0
chr20	48166365	48166851	1	0	1	0	0	0	0	0	0
chr20	48171994	48172252	0	0	0	0	0	0	0	1	0
chr20	48177570	48178029	0	1	1	0	0	0	0	0	0
chr20	48179808	48180848	1	1	1	1	0	1	0	1	0
chr20	48186577	48186803	0	0	0	0	0	1	0	0	0
chr20	48191273	48191501	0	0	0	0	0	1	0	0	0
chr20	48192096	48192440	0	0	0	0	1	1	0	0	0
chr20	48195587	48195830	1	0	0	0	0	0	0	0	0
chr20	48196292	48197238	1	0	1	1	0	1	0	0	0
chr20	48210125	48210948	0	0	0	0	0	0	0	1	0
chr20	48220338	48220604	1	0	0	0	0	0	0	0	0
chr20	48230131	48230532	1	0	1	0	0	0	0	0	0
chr20	48235398	48235598	0	1	0	0	0	0	0	0	0
chr20	48235881	48237312	1	1	1	1	0	0	0	0	0
chr20	48238323	48239095	1	0	1	1	0	0	0	1	0
chr20	48260172	48260807	1	0	0	0	0	0	0	1	0
chr20	48261499	48263072	1	1	1	1	0	0	0	0	0
chr20	48275317	48275787	0	0	0	0	0	0	0	1	0
chr20	48282882	48283082	0	0	0	0	0	1	0	0	0
chr20	48283463	48284153	1	1	1	1	1	1	1	1	0
chr20	48286682	48287059	1	0	0	0	0	0	0	0	0
chr20	48295302	48296269	0	0	0	0	0	1	0	1	0
chr20	48298672	48299688	1	1	1	1	1	1	1	1	0
chr20	48313197	48313655	0	0	0	0	0	0	1	1	0
chr20	48314399	48314683	1	0	0	0	0	0	0	0	0
chr20	48326874	48327516	0	0	0	0	0	0	0	1	0
chr20	48330375	48330575	0	0	0	0	0	0	1	0	0
chr20	48339055	48339787	1	0	1	0	1	1	0	1	0
chr20	48350119	48351014	1	0	1	1	0	0	0	0	0
chr20	48359743	48360273	0	0	1	0	1	1	0	0	0
chr20	48367545	48367745	0	0	0	0	0	0	1	0	0
chr20	48368538	48368926	1	0	0	0	0	1	0	0	0
chr20	48372918	48373442	0	0	0	0	1	1	1	0	0
chr20	48373945	48375545	1	1	1	1	0	1	1	0	0
chr20	48384176	48384783	1	0	0	0	0	1	0	1	0
chr20	48395319	48395930	0	0	0	0	0	1	0	0	0
chr20	48396939	48397368	1	0	0	0	0	0	0	0	0
chr20	48398622	48399403	1	0	1	0	0	1	0	0	0
chr20	48400163	48400363	0	0	0	0	0	1	0	0	0
chr20	48404609	48404881	0	0	0	0	0	1	0	0	0
chr20	48406014	48407317	1	1	1	1	1	1	1	1	0
chr20	48412027	48412411	1	0	0	0	0	0	0	0	0
chr20	48414843	48415118	1	0	0	0	0	0	0	0	0
chr20	48416086	48416380	0	0	0	0	0	0	0	1	0
chr20	48437553	48437781	0	0	0	0	0	1	0	0	0
chr20	48457271	48457746	1	1	1	1	0	0	0	0	0
chr20	48462941	48464658	1	1	1	1	0	1	0	1	0
chr20	48468373	48469339	1	0	0	0	0	0	0	0	0
chr20	48484763	48485611	1	1	1	1	0	0	0	1	1
chr20	48488436	48489048	1	1	1	1	1	1	0	0	1
chr20	48490948	48492212	1	1	1	1	1	1	1	0	0
chr20	48516062	48516784	1	1	1	1	0	0	1	0	0
chr20	48537988	48539113	0	0	0	0	0	1	0	0	0
chr20	48541229	48541480	0	0	0	0	0	1	0	0	0
chr20	48550630	48551342	1	1	1	0	1	1	0	0	0
chr20	48557034	48557289	1	0	0	0	0	0	0	0	0
chr20	48571512	48571756	0	1	0	0	0	0	0	0	0
chr20	48572108	48572400	0	1	0	0	0	0	0	0	0
chr20	48572963	48573916	1	1	1	0	0	0	0	0	0
chr20	48574399	48574768	1	1	1	0	0	1	0	0	0
chr20	48582063	48582866	1	0	1	0	0	0	0	0	0
chr20	48584766	48585444	0	1	0	0	1	0	0	0	0
chr20	48597936	48598211	0	0	1	0	0	0	0	0	0
chr20	48608639	48609428	1	1	1	0	0	0	0	0	0
chr20	48620179	48622021	1	1	1	1	1	1	1	1	1
chr20	48626603	48627081	0	0	0	0	0	0	0	1	1
chr20	48627936	48628140	0	1	0	0	0	0	0	0	0
chr20	48631504	48631864	0	0	0	0	0	0	0	1	0
chr20	48635790	48636546	1	1	1	1	1	1	1	0	0
chr20	48638548	48638804	0	0	0	0	0	1	0	0	1
chr20	48651321	48651521	1	0	0	0	0	0	0	0	0
chr20	48657322	48658645	1	1	1	1	1	1	1	1	1
chr20	48659469	48659669	0	0	0	0	0	0	1	0	0
chr20	48660011	48660243	0	0	0	0	1	1	0	0	0
chr20	48663824	48664034	0	1	0	0	0	0	0	0	0
chr20	48667557	48668834	0	1	0	0	0	0	1	1	1
chr20	48681905	48682204	0	1	0	1	0	0	0	0	0
chr20	48682400	48683407	1	1	1	1	1	1	1	1	1
chr20	48684283	48684952	0	0	0	0	1	0	0	1	0
chr20	48685263	48685634	0	0	0	0	1	0	0	1	0
chr20	48690831	48692087	1	1	0	1	1	1	0	1	0
chr20	48695229	48695527	0	0	0	0	0	1	0	0	0
chr20	48697642	48698524	1	1	1	1	1	1	1	1	0
chr20	48702397	48702867	1	0	0	0	0	0	0	0	0
chr20	48703157	48703389	0	0	0	0	0	1	0	0	0
chr20	48707027	48707227	0	0	0	0	0	0	1	0	0
chr20	48710209	48710409	0	0	0	0	0	0	0	1	0
chr20	48712316	48712808	0	0	0	0	0	0	0	0	1
chr20	48721818	48723775	1	1	1	1	1	1	1	1	1
chr20	48725542	48726121	0	0	0	0	0	1	0	0	0
chr20	48732736	48733446	1	1	0	1	0	0	0	0	0
chr20	48738129	48739711	1	1	1	1	0	0	1	0	1
chr20	48746882	48748029	1	1	0	0	1	1	1	1	0
chr20	48751312	48751577	0	0	0	0	0	0	1	0	1
chr20	48758296	48758546	0	0	0	0	0	0	0	0	1
chr20	48760122	48760970	1	1	1	1	0	1	1	0	1
chr20	48768776	48769099	0	1	0	0	0	0	0	0	0
chr20	48769346	48769870	0	1	0	0	1	1	0	0	1
chr20	48770106	48770580	0	1	0	1	0	1	0	0	0
chr20	48772485	48772813	0	0	0	0	0	0	0	0	1
chr20	48775944	48777038	1	1	0	1	0	1	1	1	1
chr20	48777047	48777356	0	0	0	0	0	0	0	0	1
chr20	48781948	48782179	0	0	0	0	0	0	1	0	0
chr20	48783853	48784190	1	0	0	0	0	0	0	0	0
chr20	48787910	48788831	1	1	0	1	0	0	0	1	1
chr20	48789271	48789657	0	1	0	0	1	0	0	0	0
chr20	48790699	48792037	1	1	1	1	1	1	0	1	0
chr20	48794422	48794808	1	1	0	1	0	0	0	0	0
chr20	48795854	48796163	1	0	0	0	0	1	0	0	0
chr20	48797232	48797659	0	0	0	0	0	0	0	0	1
chr20	48808269	48808729	1	1	0	0	0	0	0	0	0
chr20	48820325	48820570	1	0	0	0	0	0	0	0	0
chr20	48823928	48824253	1	1	0	0	0	0	0	1	1
chr20	48827325	48828715	1	1	1	1	1	1	1	1	1
chr20	48831560	48832112	0	1	0	1	0	1	0	1	1
chr20	48832381	48832643	0	0	0	0	0	0	0	0	1
chr20	48841552	48842555	1	1	1	1	1	1	0	1	0
chr20	48843063	48843537	0	0	0	1	1	1	0	0	0
chr20	48846692	48847268	0	0	0	1	0	0	0	0	1
chr20	48853595	48854575	1	1	1	1	1	1	0	1	1
chr20	48864739	48865090	1	0	0	0	0	0	0	0	0
chr20	48870335	48870715	0	0	0	0	0	0	0	0	1
chr20	48875843	48876273	1	0	0	0	0	0	0	1	1
chr20	48896813	48897028	0	0	1	0	0	0	0	0	0
chr20	48897261	48897985	1	1	1	1	1	1	1	1	0
chr20	48898206	48898505	1	0	0	0	1	0	0	0	0
chr20	48904644	48906293	1	1	1	1	1	1	0	1	1
chr20	48910227	48911337	1	1	1	1	0	1	1	0	0
chr20	48912148	48912550	0	1	0	0	0	0	0	0	0
chr20	48920952	48922617	1	1	1	1	1	1	1	1	1
chr20	48930084	48930386	0	0	0	0	1	0	0	0	1
chr20	48932276	48933849	1	1	1	1	0	1	0	0	1
chr20	48937661	48938011	0	0	0	0	1	0	0	0	0
chr20	48939558	48939879	0	0	0	0	1	0	0	0	0
chr20	48945573	48946421	1	1	1	1	1	1	0	0	0
chr20	48948696	48948904	1	0	0	0	0	0	0	0	0
chr20	48949464	48949809	1	0	0	0	0	0	0	0	0
chr20	48972557	48972781	0	0	0	0	0	1	0	0	0
chr20	48976081	48976281	0	0	0	0	0	0	1	0	0
chr20	48981704	48981952	1	0	0	0	0	0	0	0	0
chr20	48983327	48984238	1	1	1	1	1	1	1	0	0
chr20	48984769	48985305	0	0	0	0	1	0	0	0	0
chr20	48986990	48987302	1	1	1	0	0	0	0	0	0
chr20	48988051	48988406	1	0	0	0	0	0	0	0	0
chr20	48992827	48994097	1	0	0	1	1	1	0	0	0
chr20	48995698	48995968	1	0	0	0	0	1	0	0	0
chr20	49000052	49001203	1	1	1	1	0	1	0	0	0
chr20	49008424	49009624	0	0	0	0	1	1	0	0	0
chr20	49028764	49028991	0	1	0	0	0	1	0	0	0
chr20	49030873	49031685	0	0	0	1	1	1	0	1	0
chr20	49037999	49038263	0	0	0	0	0	0	0	0	1
chr20	49045685	49047179	1	1	1	1	1	1	1	1	1
chr20	49053177	49053496	0	0	0	0	0	1	0	0	0
chr20	49054923	49055312	0	0	0	0	0	1	0	0	0
chr20	49065541	49065834	0	0	1	0	0	0	0	0	0
chr20	49066087	49066949	1	0	1	0	0	0	0	0	0
chr20	49100825	49101756	0	1	1	0	0	0	0	0	0
chr20	49110638	49110862	0	0	1	0	0	0	0	0	0
chr20	49110908	49111108	0	1	0	0	0	0	0	0	0
chr20	49118474	49118675	0	1	0	0	0	0	0	0	0
chr20	49119731	49120335	0	1	0	0	0	0	0	0	0
chr20	49132759	49133825	1	1	1	1	1	1	1	0	0
chr20	49140495	49140702	1	0	0	0	0	0	0	0	0
chr20	49148748	49149322	1	0	0	0	0	0	0	0	0
chr20	49149744	49150002	1	0	1	0	0	0	0	0	0
chr20	49161544	49162171	0	1	0	0	1	0	0	0	0
chr20	49167870	49168388	0	0	0	0	1	1	0	1	0
chr20	49178794	49180282	1	1	1	1	1	1	0	0	1
chr20	49185624	49186074	0	0	0	0	1	0	0	0	0
chr20	49187590	49188736	1	1	1	1	1	1	1	1	1
chr20	49210567	49210993	0	0	0	0	1	0	0	0	0
chr20	49217056	49217512	1	1	1	1	1	1	1	1	0
chr20	49218786	49220031	1	1	1	1	1	1	1	1	1
chr20	49229627	49230848	1	1	1	1	0	0	1	1	1
chr20	49231676	49231876	0	0	0	0	0	0	0	1	0
chr20	49237537	49237909	1	0	0	0	0	0	0	0	0
chr20	49246128	49247020	1	1	1	1	1	1	0	1	1
chr20	49248414	49248630	0	0	0	1	0	0	0	0	0
chr20	49252682	49252915	0	0	0	0	1	0	0	0	0
chr20	49256307	49256646	1	0	0	0	0	0	0	0	0
chr20	49276353	49276820	1	1	1	1	0	1	0	1	0
chr20	49277066	49279138	1	1	1	1	1	1	1	1	1
chr20	49287088	49288317	0	0	0	0	1	1	0	0	1
chr20	49290115	49290478	1	0	0	0	0	1	0	0	0
chr20	49306606	49307527	1	1	1	1	1	1	1	0	0
chr20	49310773	49311095	0	0	0	0	1	1	0	0	0
chr20	49313095	49313766	1	0	0	1	0	0	0	0	0
chr20	49318137	49319181	1	1	1	1	1	1	0	1	0
chr20	49320287	49320922	1	1	1	1	1	1	0	1	0
chr20	49323577	49324229	1	1	1	1	0	0	0	0	1
chr20	49326759	49327021	0	0	0	0	0	0	1	0	0
chr20	49333684	49334480	1	1	1	1	1	1	1	1	1
chr20	49344939	49345975	1	0	1	1	0	1	1	1	0
chr20	49347505	49348633	1	1	1	1	1	1	1	0	1
chr20	49356614	49357102	1	1	1	1	0	1	0	0	0
chr20	49362119	49362478	1	0	0	0	0	0	0	0	0
chr20	49366323	49366523	0	0	0	0	0	0	1	0	0
chr20	49381481	49382044	0	0	0	0	1	1	0	0	0
chr20	49384536	49384831	1	1	1	1	0	1	1	1	0
chr20	49385109	49386026	1	1	1	1	1	1	0	0	1
chr20	49386910	49387445	0	0	0	0	0	1	0	0	0
chr20	49392795	49393118	0	0	0	0	1	1	0	0	0
chr20	49395178	49395550	0	0	0	0	0	1	0	0	0
chr20	49397548	49397900	0	0	0	0	1	0	0	1	0
chr20	49401616	49402656	1	1	1	1	1	1	0	0	0
chr20	49411462	49411920	0	0	0	0	0	0	0	1	0
chr20	49418715	49419148	0	0	1	0	0	0	0	1	0
chr20	49419356	49419596	0	0	0	0	0	0	0	1	0
chr20	49420322	49421229	1	0	1	0	0	1	0	0	0
chr20	49423508	49423856	1	1	1	1	0	1	0	0	0
chr20	49424472	49424981	1	0	0	1	0	0	0	1	0
chr20	49432475	49433801	1	0	1	1	0	0	0	0	0
chr20	49444614	49445897	1	1	1	1	1	1	1	1	0
chr20	49447935	49448478	0	0	0	0	0	1	0	1	0
chr20	49450266	49450823	1	1	1	1	0	0	0	0	0
chr20	49451986	49452486	0	0	0	0	1	1	1	0	0
chr20	49460774	49461432	1	0	0	0	0	1	0	0	0
chr20	49462184	49462884	0	0	0	0	0	1	0	0	0
chr20	49476032	49476244	0	0	0	0	0	0	0	1	0
chr20	49478381	49478613	0	1	0	0	0	0	0	0	0
chr20	49478849	49479145	0	1	1	1	0	0	0	0	0
chr20	49482324	49483088	1	1	1	1	1	1	1	1	1
chr20	49483334	49484669	1	1	1	1	1	1	1	1	1
chr20	49490524	49491256	1	1	1	1	1	1	0	1	0
chr20	49501958	49502195	0	0	1	1	0	0	0	0	0
chr20	49505313	49506043	1	1	1	1	0	0	1	1	0
chr20	49508402	49509123	1	1	1	1	1	1	0	0	0
chr20	49510638	49511205	0	0	0	0	0	0	0	1	0
chr20	49517597	49517878	0	0	1	0	0	0	0	0	0
chr20	49519790	49520019	0	0	0	0	0	0	1	0	0
chr20	49534249	49534720	1	1	1	1	1	1	1	1	1
chr20	49537175	49537377	0	0	1	0	0	0	0	0	0
chr20	49541734	49542865	1	1	1	1	1	1	0	1	1
chr20	49545641	49545908	0	0	0	0	0	0	0	0	1
chr20	49559486	49559809	0	0	0	0	0	0	0	1	0
chr20	49561763	49562958	0	0	0	0	0	1	1	1	0
chr20	49567542	49568506	1	1	1	1	1	1	1	1	1
chr20	49573935	49574323	0	0	0	0	0	1	0	1	0
chr20	49583444	49584439	1	1	1	1	1	1	1	1	0
chr20	49591174	49591820	1	1	1	1	1	1	0	1	0
chr20	49594099	49594641	0	0	0	0	0	0	0	1	0
chr20	49595972	49596676	0	0	0	0	0	0	0	0	1
chr20	49608739	49609266	1	1	1	1	1	1	1	0	1
chr20	49610540	49611620	1	1	1	1	1	1	1	1	1
chr20	49615585	49615971	0	0	0	0	1	1	0	0	0
chr20	49617376	49617885	0	1	1	0	0	0	1	0	1
chr20	49623201	49623588	0	0	0	0	0	0	0	1	0
chr20	49625722	49626271	0	0	0	0	0	1	0	0	0
chr20	49628394	49628606	0	0	0	0	1	0	0	0	0
chr20	49631028	49631715	0	0	0	0	1	1	0	0	0
chr20	49635242	49635543	0	0	0	0	0	0	0	1	0
chr20	49636419	49637050	0	0	0	0	0	1	0	0	0
chr20	49638407	49638615	1	0	0	0	0	0	0	0	0
chr20	49642047	49642672	0	0	0	0	0	1	0	0	0
chr20	49646029	49646443	0	0	0	0	0	1	0	0	0
chr20	49655908	49656902	1	1	1	0	1	1	0	0	0
chr20	49657555	49657916	0	0	0	0	0	0	0	1	0
chr20	49668398	49669087	1	1	1	1	1	1	0	0	1
chr20	49674481	49676135	0	0	1	0	1	1	0	0	0
chr20	49676475	49677372	1	1	1	1	1	1	1	1	1
chr20	49678039	49678468	0	0	0	0	1	0	0	0	0
chr20	49679023	49679444	0	0	0	0	0	0	0	1	1
chr20	49681983	49682274	0	0	0	0	0	1	0	0	0
chr20	49685185	49686134	1	1	1	1	1	0	0	1	0
chr20	49690866	49691665	1	1	1	1	1	1	0	1	0
chr20	49694438	49695001	1	0	0	0	1	1	0	0	1
chr20	49696675	49697471	1	0	1	0	1	1	0	0	0
chr20	49699240	49699875	1	1	1	1	1	1	0	0	1
chr20	49700444	49701066	1	1	1	1	1	1	1	1	1
chr20	49701281	49701954	0	1	1	1	1	1	0	0	1
chr20	49706614	49707093	1	1	1	1	1	0	0	0	0
chr20	49712822	49714338	1	1	1	1	1	1	1	1	1
chr20	49717749	49718045	0	1	1	1	1	1	0	0	0
chr20	49724430	49725515	0	1	1	1	0	1	1	1	1
chr20	49747652	49748418	1	0	1	1	0	1	1	1	1
chr20	49764980	49765469	0	0	1	0	0	1	0	0	1
chr20	49768398	49768674	0	0	0	0	0	1	0	0	0
chr20	49772213	49772621	0	0	1	0	1	1	1	0	1
chr20	49775176	49775768	1	1	1	1	1	1	1	1	1
chr20	49775960	49776956	1	1	1	1	1	1	1	1	1
chr20	49786557	49786959	0	0	0	0	1	1	0	0	0
chr20	49792170	49792377	0	0	0	0	0	1	0	0	1
chr20	49793688	49794019	0	0	0	0	0	1	0	0	1
chr20	49794478	49795226	0	0	0	0	0	1	0	0	1
chr20	49800677	49801181	0	0	0	0	0	0	0	0	1
chr20	49805282	49805835	0	0	0	0	1	1	0	0	1
chr20	49806588	49806980	0	0	0	0	1	0	0	0	0
chr20	49811921	49813413	1	1	1	1	1	1	1	1	1
chr20	49821818	49822114	0	0	0	0	0	1	0	0	0
chr20	49824126	49824407	0	0	0	0	0	1	0	0	0
chr20	49825429	49825933	1	1	1	1	1	1	0	0	0
chr20	49829693	49830756	1	1	1	1	0	1	0	0	0
chr20	49831013	49831276	0	1	1	0	0	0	0	0	0
chr20	49832650	49833072	0	0	0	0	1	0	0	0	0
chr20	49845103	49846875	1	1	1	1	1	1	0	1	1
chr20	49853288	49854896	1	1	1	1	1	1	1	1	1
chr20	49859860	49860188	1	1	1	1	1	1	0	0	0
chr20	49860661	49861547	1	1	1	1	1	0	0	0	0
chr20	49863728	49863928	0	1	0	0	0	0	0	0	0
chr20	49864254	49864466	0	1	0	0	0	0	0	0	0
chr20	49865433	49866088	1	1	1	1	1	1	1	0	0
chr20	49867916	49868132	1	0	0	0	0	0	0	0	0
chr20	49868692	49869274	1	0	1	1	0	0	0	0	1
chr20	49874376	49874979	0	0	0	1	1	0	0	0	0
chr20	49875672	49876486	0	1	0	0	1	0	0	0	0
chr20	49877088	49877872	1	0	0	1	0	0	0	0	0
chr20	49886878	49887696	0	0	0	0	1	0	1	1	0
chr20	49887904	49889169	1	1	1	1	1	1	0	1	0
chr20	49889295	49890252	0	0	0	0	1	1	0	0	0
chr20	49890726	49891407	0	0	1	0	0	0	0	0	0
chr20	49893327	49893650	0	0	0	0	0	0	0	1	0
chr20	49893770	49893982	0	0	0	1	0	0	0	0	0
chr20	49901071	49901944	1	1	1	1	0	0	0	0	0
chr20	49903526	49903726	0	1	0	0	0	0	0	0	0
chr20	49905655	49906557	1	0	0	0	0	0	1	0	0
chr20	49909652	49910276	0	1	1	1	1	0	0	0	0
chr20	49914741	49917294	1	1	1	1	1	1	1	1	1
chr20	49928321	49929416	1	1	1	1	1	1	1	1	0
chr20	49929636	49930435	0	1	1	1	1	1	0	1	1
chr20	49935328	49937024	1	1	1	1	1	1	1	1	1
chr20	49937583	49937966	0	0	0	0	1	1	0	0	0
chr20	49948877	49949207	0	0	0	0	1	1	0	1	0
chr20	49950927	49952625	1	1	1	1	1	1	0	0	1
chr20	49957251	49957990	0	0	0	0	1	1	0	0	1
chr20	49961472	49961932	0	0	0	0	0	0	0	1	0
chr20	49964717	49965261	1	0	1	1	0	1	0	0	0
chr20	49965534	49966191	1	0	0	0	0	1	0	0	0
chr20	49966843	49967200	0	0	1	0	0	0	0	0	0
chr20	49968677	49969145	0	0	0	0	1	1	1	1	0
chr20	49969403	49970788	1	1	1	1	1	1	0	0	0
chr20	49970910	49971198	0	0	0	1	0	0	0	0	0
chr20	49976404	49977233	0	1	1	1	1	1	0	0	0
chr20	49979024	49979487	1	1	1	1	1	1	0	1	1
chr20	49982210	49983289	1	1	1	1	1	1	1	1	1
chr20	49988993	49990689	0	0	0	0	0	1	1	1	1
chr20	49998176	49998585	1	0	0	0	0	0	0	0	0
chr20	49999428	49999683	0	0	0	0	0	0	0	0	1
chr20	50003066	50003654	0	0	1	1	1	1	1	1	1
chr20	50005672	50006004	0	0	0	0	0	0	0	0	1
chr20	50009212	50009569	0	0	0	0	0	0	0	1	0
chr20	50009587	50010071	0	0	1	0	1	0	0	0	0
chr20	50012569	50013112	0	1	0	1	0	1	1	0	0
chr20	50015745	50016492	0	0	0	0	0	0	0	1	0
chr20	50019862	50020639	0	0	0	0	1	1	1	0	0
chr20	50023092	50023695	1	1	1	1	1	1	0	0	0
chr20	50027804	50028337	0	1	1	1	1	1	1	1	0
chr20	50029773	50030388	1	1	1	0	1	1	1	1	1
chr20	50033702	50034440	0	0	0	0	1	1	1	1	1
chr20	50034842	50035106	0	0	1	0	0	0	0	0	0
chr20	50038776	50039131	0	0	0	0	0	1	0	0	0
chr20	50046781	50047613	0	0	0	0	0	0	1	1	1
chr20	50048456	50048813	0	0	0	0	0	0	0	0	1
chr20	50054922	50055860	0	0	0	0	0	1	0	1	0
chr20	50058869	50059191	0	0	0	0	0	0	0	0	1
chr20	50059591	50059813	0	0	0	0	0	0	0	0	1
chr20	50070984	50071852	1	1	1	1	1	1	1	1	1
chr20	50076709	50077664	1	0	0	0	1	1	1	1	0
chr20	50078699	50079071	0	0	0	1	0	0	0	0	0
chr20	50081698	50082120	0	0	0	0	1	1	0	0	0
chr20	50085244	50086983	1	1	1	1	1	1	1	1	1
chr20	50087196	50087717	1	0	0	0	0	0	0	1	0
chr20	50103572	50104184	1	1	0	1	1	1	0	0	1
chr20	50107216	50107654	0	0	0	1	0	0	0	1	0
chr20	50108629	50108847	0	0	0	0	1	0	0	0	0
chr20	50110073	50110726	1	1	0	1	1	0	0	0	1
chr20	50111333	50111809	0	1	1	0	1	0	0	0	0
chr20	50112593	50113744	1	1	1	1	1	1	1	1	1
chr20	50115844	50116220	1	1	1	1	1	1	1	1	1
chr20	50120707	50121681	1	1	1	1	1	1	1	1	1
chr20	50121910	50122153	0	0	0	0	1	0	0	0	0
chr20	50126608	50127087	0	0	0	0	1	1	0	0	0
chr20	50129769	50130296	1	0	1	1	1	1	0	0	0
chr20	50133476	50133821	0	0	0	0	0	0	0	1	0
chr20	50136830	50139444	0	1	1	1	1	1	0	1	1
chr20	50140979	50142536	1	0	1	1	0	0	0	0	0
chr20	50144267	50144814	1	0	0	0	1	1	0	1	1
chr20	50146671	50147683	0	0	0	0	0	0	1	0	1
chr20	50149524	50149886	0	0	0	0	1	0	0	0	0
chr20	50152351	50152684	0	0	0	0	1	1	0	0	0
chr20	50153050	50154414	1	1	1	1	1	1	1	1	1
chr20	50159476	50159742	0	1	0	0	0	0	0	0	0
chr20	50160112	50160312	0	0	0	0	0	1	0	0	0
chr20	50165687	50166646	1	1	1	1	1	1	1	1	1
chr20	50171484	50173009	1	1	1	1	1	1	1	1	1
chr20	50179001	50180043	1	1	1	1	1	1	1	1	1
chr20	50186260	50186561	1	1	1	1	1	1	0	0	0
chr20	50189904	50192569	1	1	1	1	1	1	1	1	1
chr20	50192808	50193109	0	0	0	0	1	1	0	1	0
chr20	50200553	50201024	0	0	0	0	1	0	0	0	0
chr20	50211527	50211915	0	0	0	0	1	0	0	0	0
chr20	50212120	50212457	0	0	0	0	1	0	0	0	0
chr20	50215202	50215402	0	0	0	0	0	0	0	1	0
chr20	50219078	50219530	0	0	0	0	0	1	0	0	0
chr20	50221456	50221857	0	0	0	0	0	0	0	0	1
chr20	50224468	50225274	0	0	0	0	0	1	0	1	1
chr20	50226485	50226994	0	0	0	0	0	0	0	0	1
chr20	50237233	50237739	0	0	0	0	0	1	0	0	1
chr20	50242875	50243515	0	0	1	0	0	1	1	0	0
chr20	50244271	50244882	1	0	1	0	1	1	0	0	0
chr20	50246694	50247137	0	0	0	0	0	1	0	0	0
chr20	50248155	50248663	0	0	0	0	0	1	0	0	1
chr20	50249832	50250197	0	0	0	0	0	1	0	0	0
chr20	50252829	50253039	0	0	0	0	0	0	0	0	1
chr20	50256538	50257016	0	0	0	0	0	1	0	1	0
chr20	50259882	50261280	0	0	0	0	0	1	0	1	1
chr20	50267048	50268082	0	0	0	0	1	1	1	0	0
chr20	50270575	50270920	0	0	0	0	0	0	0	0	1
chr20	50274757	50275360	0	0	0	0	0	0	0	0	1
chr20	50278272	50279337	0	0	0	0	1	1	1	1	0
chr20	50283807	50284663	1	1	1	1	1	1	0	1	1
chr20	50285390	50286137	0	0	0	0	0	0	0	1	0
chr20	50286628	50286970	0	0	0	0	0	1	0	1	0
chr20	50292377	50293463	1	1	1	1	1	1	1	1	1
chr20	50295769	50296436	0	0	0	0	0	1	0	0	0
chr20	50304622	50304822	0	0	0	0	0	0	0	1	0
chr20	50305208	50306139	0	0	0	0	0	1	0	1	0
chr20	50308408	50309370	0	1	1	0	1	1	1	1	1
chr20	50312647	50313540	0	0	0	0	1	1	0	0	0
chr20	50320748	50321874	1	1	1	1	1	1	1	1	1
chr20	50330484	50330961	0	0	0	0	0	1	0	0	1
chr20	50331755	50332245	0	0	0	0	1	1	0	0	0
chr20	50332574	50333064	0	0	0	0	0	0	0	1	0
chr20	50333840	50334469	0	0	0	0	0	0	0	1	0
chr20	50335113	50335508	1	0	1	1	1	1	0	0	0
chr20	50339430	50339780	0	0	0	0	0	1	0	1	0
chr20	50340154	50340703	0	0	0	0	0	0	0	0	1
chr20	50343548	50344052	0	0	0	0	0	1	0	0	0
chr20	50346350	50347025	0	0	0	0	0	1	1	1	0
chr20	50347755	50348477	0	0	0	0	0	1	0	0	0
chr20	50349170	50349730	0	0	0	0	0	1	1	1	1
chr20	50354825	50355040	0	0	0	0	0	1	0	0	0
chr20	50355279	50355503	0	0	0	0	0	0	0	1	0
chr20	50359707	50360390	0	0	0	0	1	1	0	0	0
chr20	50366584	50366995	0	0	1	0	1	1	0	0	0
chr20	50368889	50370124	0	0	1	0	1	1	0	1	0
chr20	50372624	50373085	1	1	1	1	1	1	0	0	0
chr20	50378906	50379931	1	0	1	1	1	1	1	1	1
chr20	50383182	50383429	0	0	0	0	0	1	0	0	0
chr20	50386314	50386621	0	0	0	0	0	0	0	0	1
chr20	50388911	50390468	0	0	0	0	1	1	0	0	0
chr20	50393113	50393313	0	0	0	0	0	0	0	1	0
chr20	50394618	50395721	0	0	0	0	1	1	0	0	1
chr20	50398911	50400728	0	0	1	0	1	1	0	1	0
chr20	50400938	50401145	0	0	1	0	0	0	0	0	0
chr20	50409437	50409832	0	0	0	0	0	0	0	0	1
chr20	50415162	50416488	1	1	1	1	1	1	1	1	0
chr20	50422324	50423708	1	1	1	1	1	1	0	1	0
chr20	50427775	50428069	0	0	0	0	1	0	0	0	0
chr20	50430446	50431417	0	0	0	0	0	1	0	0	0
chr20	50438925	50439515	0	0	0	0	1	1	1	1	1
chr20	50440474	50441783	0	0	0	0	1	1	1	1	1
chr20	50446318	50447142	0	0	0	0	1	1	0	0	0
chr20	50449639	50450089	0	0	0	0	0	0	0	1	0
chr20	50450870	50451677	0	0	0	0	0	0	0	1	1
chr20	50455895	50456311	0	0	0	0	1	0	0	0	0
chr20	50457822	50458049	0	0	0	0	0	0	0	0	1
chr20	50458837	50459037	0	1	0	0	0	0	0	0	0
chr20	50460494	50461108	1	1	1	1	1	1	1	1	1
chr20	50462119	50462668	0	0	0	0	0	1	0	0	0
chr20	50464112	50464744	1	1	1	1	1	1	1	1	1
chr20	50468048	50468383	1	1	1	1	1	1	0	0	0
chr20	50470424	50470805	1	1	1	1	0	0	0	1	0
chr20	50471247	50471598	0	0	0	0	0	1	0	0	0
chr20	50475808	50476173	1	0	1	0	0	1	0	0	0
chr20	50478184	50478965	1	1	1	1	1	1	1	1	1
chr20	50483401	50484038	1	1	1	1	1	1	1	1	1
chr20	50490861	50491061	0	1	0	0	0	0	0	0	0
chr20	50492084	50492482	1	0	0	1	0	0	0	0	0
chr20	50492821	50493553	0	1	1	1	1	1	0	1	0
chr20	50497956	50498725	1	1	1	1	0	0	0	0	1
chr20	50499112	50499807	1	1	1	1	1	1	1	0	1
chr20	50502905	50503484	0	0	0	0	0	0	0	1	1
chr20	50504238	50504889	1	1	1	1	0	0	1	1	0
chr20	50509767	50510991	1	1	1	1	1	1	1	1	1
chr20	50515661	50516062	1	1	1	1	0	0	0	0	0
chr20	50517545	50517755	0	1	0	0	0	0	0	0	0
chr20	50518382	50518610	0	0	0	1	0	0	0	0	0
chr20	50526510	50527926	1	1	1	1	0	1	0	0	0
chr20	50531640	50532027	0	0	0	0	0	0	0	0	1
chr20	50532281	50532609	1	0	0	1	0	0	0	0	0
chr20	50537799	50538618	1	1	0	0	0	1	0	0	0
chr20	50540703	50541535	0	0	0	0	0	0	1	1	0
chr20	50541582	50541899	0	0	0	0	0	0	0	0	1
chr20	50546718	50547218	1	1	1	1	0	0	0	0	1
chr20	50550687	50551027	0	1	1	1	0	0	0	0	0
chr20	50551406	50551872	1	1	0	0	0	0	0	0	0
chr20	50555774	50555974	0	1	0	0	0	0	0	0	0
chr20	50556155	50556674	1	1	0	1	0	0	0	0	0
chr20	50558563	50559003	0	1	0	1	1	0	0	0	0
chr20	50561406	50562880	1	1	1	1	1	1	0	1	1
chr20	50563110	50563608	1	1	1	1	1	1	0	0	0
chr20	50573022	50573750	1	1	1	1	0	1	0	0	0
chr20	50575706	50576215	1	1	1	1	1	1	0	0	0
chr20	50577237	50577646	1	0	0	0	1	1	0	0	0
chr20	50579949	50580415	1	1	1	1	1	1	1	1	1
chr20	50586562	50587201	1	0	1	0	0	0	0	0	0
chr20	50587466	50587684	0	0	1	0	0	0	0	0	0
chr20	50587918	50588459	1	1	1	1	1	1	0	1	1
chr20	50592208	50592672	1	1	1	1	0	0	1	0	0
chr20	50594237	50595202	1	1	1	1	1	1	0	1	0
chr20	50595870	50596893	1	1	1	1	1	1	0	1	0
chr20	50608226	50608685	0	0	1	1	0	0	0	0	0
chr20	50610669	50611484	0	0	0	1	1	0	0	0	0
chr20	50619237	50619717	0	1	0	1	1	1	0	1	0
chr20	50624199	50626399	1	1	1	1	1	1	0	1	0
chr20	50628301	50629223	0	0	0	0	1	0	0	0	0
chr20	50635667	50636748	1	1	1	1	1	1	1	1	1
chr20	50638253	50638770	1	1	1	1	0	1	1	1	0
chr20	50645191	50646366	1	1	1	1	1	1	1	1	1
chr20	50653002	50653410	0	0	0	0	1	0	0	0	0
chr20	50654942	50655822	1	1	1	1	0	0	0	1	0
chr20	50658888	50659168	0	0	0	0	1	0	0	0	0
chr20	50661225	50661740	0	0	0	0	1	1	0	1	0
chr20	50662108	50663887	1	1	1	1	1	1	0	0	1
chr20	50669157	50669653	0	1	0	0	1	0	0	1	0
chr20	50670096	50670990	0	1	1	0	1	1	0	0	0
chr20	50673376	50673828	0	0	0	0	0	1	0	0	0
chr20	50678147	50678975	0	0	0	0	1	1	0	0	0
chr20	50679789	50680900	0	0	0	0	1	1	0	0	0
chr20	50689474	50690617	0	1	0	0	1	1	0	0	0
chr20	50690676	50692090	1	1	1	1	1	1	1	1	0
chr20	50707230	50708014	0	0	0	0	1	1	1	0	0
chr20	50708905	50709126	0	0	0	0	0	1	0	0	0
chr20	50710595	50711119	0	0	0	0	1	1	0	1	0
chr20	50713770	50713984	0	0	0	0	1	0	0	0	0
chr20	50724730	50725485	1	1	1	1	1	1	0	1	1
chr20	50729021	50729380	0	0	0	0	0	1	0	0	0
chr20	50730324	50732065	1	1	1	1	1	1	1	1	1
chr20	50735874	50736166	0	0	0	0	1	1	0	0	0
chr20	50742000	50742390	0	0	0	0	0	1	0	0	0
chr20	50743682	50744882	1	1	1	1	1	1	1	1	1
chr20	50749204	50749616	0	1	1	0	0	0	0	0	0
chr20	50758652	50758852	0	0	0	0	0	0	0	1	0
chr20	50761201	50763224	1	1	1	1	1	1	0	0	1
chr20	50770193	50770393	0	0	0	1	0	0	0	0	0
chr20	50770983	50772028	1	1	1	1	1	1	0	1	0
chr20	50773875	50774327	0	0	0	0	1	1	0	0	0
chr20	50782973	50783375	0	0	0	0	0	0	1	0	0
chr20	50790607	50791120	1	1	1	1	1	1	1	1	1
chr20	50794473	50795651	1	1	1	1	1	1	1	1	1
chr20	50798755	50799265	1	1	0	1	0	0	0	0	0
chr20	50804759	50805014	0	1	0	1	0	0	0	0	0
chr20	50817939	50818943	1	1	1	1	1	1	1	1	1
chr20	50820572	50820893	1	1	1	1	0	0	0	0	0
chr20	50823994	50824788	1	1	1	1	1	1	0	1	0
chr20	50826200	50826425	0	0	0	0	0	0	0	1	0
chr20	50843421	50843693	0	0	0	0	1	0	0	0	0
chr20	50844724	50845098	1	1	0	1	1	1	0	0	1
chr20	50848232	50849607	1	0	1	1	1	1	0	1	1
chr20	50854966	50855242	0	0	0	1	0	0	0	0	0
chr20	50855466	50856864	1	1	1	1	1	1	0	0	0
chr20	50868549	50869477	1	1	1	0	0	0	0	0	0
chr20	50882037	50882402	0	0	0	0	1	1	0	0	0
chr20	50890801	50891593	1	1	1	1	1	1	0	0	0
chr20	50895143	50895738	0	0	0	0	1	0	0	0	0
chr20	50904131	50904448	1	0	1	1	0	0	0	0	0
chr20	50909171	50909739	1	0	1	1	0	0	0	0	0
chr20	50911807	50912180	0	0	0	0	1	0	0	0	0
chr20	50913971	50914316	0	1	0	1	1	0	0	1	0
chr20	50915445	50915959	0	1	1	1	0	1	0	0	0
chr20	50916282	50916557	0	0	0	0	1	1	0	0	0
chr20	50919568	50920450	1	1	1	1	1	1	1	0	0
chr20	50921029	50921537	1	1	1	1	1	0	0	1	0
chr20	50924546	50924842	0	1	0	0	0	0	0	0	0
chr20	50929349	50929728	1	1	1	1	1	1	0	1	1
chr20	50930287	50932186	1	1	1	1	1	1	1	1	1
chr20	50943331	50943719	1	0	1	0	0	0	0	0	0
chr20	50957370	50957597	0	0	0	0	1	0	0	0	0
chr20	50957832	50959750	1	1	1	1	1	1	1	1	1
chr20	50967520	50967911	1	0	1	1	0	0	0	0	0
chr20	50979945	50981729	1	1	1	1	1	1	1	1	1
chr20	50982048	50982730	1	1	1	1	1	1	1	0	0
chr20	50987397	50988416	1	1	1	1	1	1	1	1	1
chr20	50992766	50993530	1	1	1	1	1	1	1	1	0
chr20	50996631	50997786	1	1	1	1	1	1	0	1	0
chr20	51001771	51002031	1	1	0	0	1	0	0	0	0
chr20	51008866	51009071	0	0	0	1	0	0	0	0	0
chr20	51014696	51015675	0	0	1	1	1	1	1	1	0
chr20	51021396	51021885	0	0	0	1	0	0	0	0	0
chr20	51022378	51024078	1	0	1	1	1	1	1	1	1
chr20	51033506	51034286	0	0	0	1	1	1	0	1	0
chr20	51042129	51042612	0	0	0	1	0	0	0	0	0
chr20	51043895	51044095	0	0	0	1	0	0	0	0	0
chr20	51051493	51052372	0	0	0	1	0	0	0	0	0
chr20	51054294	51054902	0	0	0	1	0	0	0	0	0
chr20	51060208	51060446	0	0	0	1	0	0	0	0	0
chr20	51076563	51077159	1	0	0	1	0	1	0	0	0
chr20	51077738	51078024	0	0	0	1	0	0	0	0	0
chr20	51091665	51093224	0	0	0	1	0	1	0	0	0
chr20	51094295	51094495	0	0	0	0	0	1	0	0	0
chr20	51095720	51096079	0	0	0	1	0	0	0	0	0
chr20	51097654	51098058	0	0	0	1	0	1	0	0	0
chr20	51105225	51105903	0	0	0	1	0	0	0	0	0
chr20	51117107	51117422	0	0	0	0	0	1	0	0	0
chr20	51121421	51123515	1	0	1	1	0	1	0	0	0
chr20	51126245	51126445	0	0	0	0	0	0	0	1	0
chr20	51127942	51128583	0	0	1	1	0	0	0	1	0
chr20	51142516	51142754	0	0	0	0	0	1	0	0	0
chr20	51155941	51156430	0	0	0	0	0	1	0	1	0
chr20	51156471	51156823	0	0	0	0	0	0	0	1	0
chr20	51160466	51160749	0	0	0	1	0	0	0	0	0
chr20	51176350	51177334	0	0	0	0	0	1	0	0	0
chr20	51178108	51178512	0	0	0	0	0	1	0	0	0
chr20	51184194	51184618	0	0	0	0	0	1	0	1	0
chr20	51185236	51186268	1	0	1	1	0	1	0	0	0
chr20	51190380	51191425	0	0	0	0	0	1	0	1	0
chr20	51195584	51195882	0	0	0	0	0	1	0	0	0
chr20	51195980	51196191	0	0	0	0	0	0	1	0	0
chr20	51204402	51204787	0	0	0	1	0	0	0	0	0
chr20	51220233	51220546	0	0	0	1	0	1	0	0	0
chr20	51222144	51222344	0	0	0	0	0	1	0	0	0
chr20	51227602	51227884	0	0	0	0	0	0	1	0	0
chr20	51249231	51249431	0	0	0	0	0	0	0	1	0
chr20	51258484	51259116	0	0	0	0	0	1	0	0	0
chr20	51274953	51276833	0	0	0	1	0	0	0	1	1
chr20	51284046	51284867	0	0	0	1	1	1	0	0	0
chr20	51288019	51288219	0	0	0	1	0	0	0	0	0
chr20	51298585	51298795	0	0	0	1	0	0	0	0	0
chr20	51301081	51301475	0	0	0	1	0	0	0	0	0
chr20	51306514	51307280	1	1	1	1	1	1	1	1	1
chr20	51311989	51312489	0	0	0	0	0	1	0	0	0
chr20	51313401	51313777	0	0	0	1	0	1	0	0	0
chr20	51318006	51318579	0	0	1	1	1	1	1	1	0
chr20	51318888	51319840	0	0	0	0	1	1	0	0	0
chr20	51326267	51326562	0	0	0	1	1	1	0	0	0
chr20	51345497	51346154	0	0	0	0	0	1	0	1	1
chr20	51346633	51346935	0	0	0	0	0	1	0	1	0
chr20	51351016	51351439	0	0	0	0	0	0	0	1	0
chr20	51354537	51355322	1	1	1	1	1	1	1	1	0
chr20	51360340	51361203	0	0	0	0	0	0	1	1	0
chr20	51362216	51362603	0	0	0	0	1	0	0	0	0
chr20	51365777	51367022	0	0	0	0	0	1	1	1	0
chr20	51372150	51372997	1	1	1	1	1	1	1	1	0
chr20	51373769	51374237	0	0	0	0	1	0	0	0	0
chr20	51382462	51383848	1	1	1	1	1	1	0	0	0
chr20	51383947	51384532	0	0	1	1	1	1	0	1	0
chr20	51388211	51389942	0	0	0	0	1	1	0	0	0
chr20	51400331	51400718	0	0	0	0	0	0	1	0	1
chr20	51402317	51402529	0	0	0	0	0	1	0	0	0
chr20	51404614	51405173	0	0	0	0	0	0	0	0	1
chr20	51412226	51413338	0	0	1	0	0	1	0	1	0
chr20	51420213	51420422	0	0	0	0	0	0	1	0	0
chr20	51428126	51429144	0	0	0	0	1	0	0	1	0
chr20	51430500	51430716	0	0	0	0	1	0	0	0	0
chr20	51434636	51435218	0	0	1	1	1	1	0	1	0
chr20	51437419	51438051	1	0	0	0	0	0	0	0	0
chr20	51445826	51446099	0	0	0	0	0	0	0	1	0
chr20	51446451	51447735	1	1	1	1	1	1	1	1	1
chr20	51448965	51449421	0	0	0	0	0	0	1	1	0
chr20	51456298	51457534	1	1	1	1	1	1	1	1	1
chr20	51462861	51463412	0	0	0	0	0	0	0	1	0
chr20	51465889	51466140	0	0	0	1	0	0	0	0	0
chr20	51469609	51470808	1	0	1	1	1	0	0	0	0
chr20	51481284	51481839	0	0	0	0	0	0	1	0	0
chr20	51484500	51484917	1	0	1	0	0	0	0	0	0
chr20	51487563	51488275	1	0	1	1	1	1	0	0	0
chr20	51491907	51493298	0	0	1	1	1	1	1	1	1
chr20	51497521	51497807	0	0	0	0	0	0	0	0	1
chr20	51497931	51498367	0	0	0	0	0	0	1	0	1
chr20	51500264	51500705	0	0	0	0	0	1	0	0	1
chr20	51512382	51512602	0	0	0	0	0	0	0	0	1
chr20	51523584	51523927	1	0	0	0	0	0	0	0	0
chr20	51525098	51526121	1	0	0	0	0	0	0	1	1
chr20	51528705	51528953	0	0	0	0	0	1	0	0	0
chr20	51529172	51529972	0	0	0	0	0	1	0	0	0
chr20	51531150	51531785	1	0	0	0	0	0	0	0	1
chr20	51532503	51534022	1	1	1	1	1	1	1	1	1
chr20	51536719	51537021	1	0	0	0	0	0	0	0	0
chr20	51541101	51543382	1	1	1	1	1	1	1	1	1
chr20	51551249	51551979	0	0	1	1	0	0	0	0	0
chr20	51554391	51555159	0	0	1	0	1	1	1	0	1
chr20	51562228	51564267	1	1	1	1	1	1	1	1	1
chr20	51569939	51570151	0	0	0	0	1	0	0	0	0
chr20	51570782	51571097	1	0	0	0	0	0	0	1	0
chr20	51574425	51574955	0	0	0	1	1	1	0	1	0
chr20	51579106	51579601	1	1	1	1	0	0	0	0	0
chr20	51583093	51583647	1	0	1	1	0	0	0	0	0
chr20	51586154	51586354	0	0	0	0	0	0	0	1	0
chr20	51594795	51595755	1	1	1	1	1	1	1	1	1
chr20	51606552	51606837	0	1	0	0	0	0	0	0	0
chr20	51609041	51609817	1	1	1	1	0	0	0	0	0
chr20	51623929	51624743	1	1	1	1	0	1	1	1	1
chr20	51628857	51629241	0	1	0	1	0	0	0	0	0
chr20	51630834	51631802	0	0	0	0	0	0	1	1	1
chr20	51634178	51635304	0	0	0	0	1	0	0	0	0
chr20	51639147	51639975	1	1	1	1	1	1	0	1	1
chr20	51650420	51651108	1	1	1	0	0	0	0	0	1
chr20	51659020	51659972	1	0	1	0	0	0	0	0	0
chr20	51660749	51662432	1	1	1	1	1	1	0	1	1
chr20	51678048	51679149	1	1	1	1	0	1	0	1	1
chr20	51687106	51687503	0	1	1	1	0	1	0	0	0
chr20	51693009	51693386	0	1	0	1	0	0	0	0	0
chr20	51695285	51696452	1	1	1	1	1	1	1	1	1
chr20	51700778	51702322	1	1	1	1	1	1	0	0	0
chr20	51703778	51704071	0	1	0	0	0	0	0	0	0
chr20	51712526	51713571	1	1	1	1	0	1	0	0	0
chr20	51715255	51715918	1	0	1	1	0	1	0	0	0
chr20	51720411	51721259	0	1	1	1	0	0	0	0	0
chr20	51721516	51721735	0	0	1	0	0	0	0	0	0
chr20	51731531	51732932	1	1	1	1	0	0	0	1	0
chr20	51738843	51739488	1	1	1	1	1	1	1	0	0
chr20	51742781	51743466	0	0	0	0	0	1	0	0	0
chr20	51744163	51745238	1	1	1	1	1	1	1	1	1
chr20	51749640	51750830	1	1	1	1	1	1	1	1	1
chr20	51752168	51752883	1	1	1	1	1	0	1	1	0
chr20	51759064	51759266	1	0	0	0	0	0	0	0	0
chr20	51759878	51760093	0	0	0	0	0	0	0	1	0
chr20	51760665	51761885	1	1	1	1	1	1	0	0	0
chr20	51766477	51769388	1	1	1	1	1	1	1	1	1
chr20	51781152	51781685	1	1	0	1	0	0	0	0	0
chr20	51781890	51782147	0	1	0	0	0	0	0	0	0
chr20	51800066	51802767	1	1	1	1	1	1	1	1	1
chr20	51815479	51815822	0	1	0	1	0	0	0	0	0
chr20	51893117	51893478	0	0	0	0	0	1	0	0	0
chr20	51910707	51911129	0	0	0	0	0	1	0	0	0
chr20	51927158	51927398	0	0	0	0	0	1	0	0	0
chr20	51929071	51929481	0	1	0	0	0	0	0	0	0
chr20	51930830	51931165	0	1	0	0	0	1	0	1	0
chr20	51931399	51931609	0	1	0	0	0	0	0	0	0
chr20	51936364	51936700	1	1	0	1	0	0	0	0	0
chr20	51966244	51966923	1	1	1	1	1	1	1	0	0
chr20	51969198	51969591	0	0	0	0	1	1	0	0	0
chr20	51984957	51985804	1	1	1	1	1	1	1	1	0
chr20	52001954	52002415	0	0	0	0	0	1	0	0	0
chr20	52015161	52015525	0	0	0	0	0	1	0	0	0
chr20	52016927	52017585	1	1	1	1	0	1	0	0	0
chr20	52031707	52032638	0	0	0	0	0	1	0	1	1
chr20	52056539	52056857	0	0	0	0	0	1	0	0	0
chr20	52060916	52061472	1	1	1	0	0	1	0	0	0
chr20	52083629	52083982	1	0	1	0	0	1	0	0	0
chr20	52087383	52087827	0	0	0	0	0	1	0	0	0
chr20	52103887	52106234	1	1	1	1	0	1	1	1	1
chr20	52128520	52129045	1	1	1	1	1	1	0	1	0
chr20	52150699	52150932	0	1	0	0	0	0	0	0	0
chr20	52190766	52192655	1	1	1	1	1	1	1	1	1
chr20	52230427	52230925	0	0	0	0	0	1	0	0	0
chr20	52231241	52231686	0	0	0	0	1	1	0	0	0
chr20	52295615	52295926	0	1	0	0	0	0	0	0	0
chr20	52312174	52312514	1	1	1	1	0	1	0	0	1
chr20	52313402	52313738	0	0	1	1	1	1	0	0	0
chr20	52411045	52411382	0	0	0	0	0	0	0	1	0
chr20	52422812	52423879	0	0	0	0	0	0	0	1	0
chr20	52426911	52427263	1	0	1	1	0	0	0	0	0
chr20	52457833	52458129	0	0	0	0	0	1	0	0	0
chr20	52469303	52469898	0	0	1	0	0	0	0	0	0
chr20	52493210	52493840	0	0	1	1	0	1	1	1	0
chr20	52494025	52494702	0	1	1	1	1	1	0	1	1
chr20	52500022	52500472	0	0	1	1	0	0	0	0	0
chr20	52532747	52532976	0	1	0	0	0	0	0	0	0
chr20	52552618	52553024	0	0	0	0	0	0	0	1	0
chr20	52619100	52619835	1	0	1	1	0	0	0	0	0
chr20	52660917	52661140	1	0	0	0	0	0	0	0	0
chr20	52724169	52724476	0	1	0	0	0	0	0	0	0
chr20	52731102	52731473	0	0	0	0	0	1	0	0	0
chr20	52748539	52748868	0	0	0	0	0	0	0	1	0
chr20	52761737	52762334	0	0	0	1	1	1	0	1	0
chr20	52785723	52785971	0	0	0	0	0	1	0	0	0
chr20	52798147	52798611	0	0	0	0	1	0	0	0	0
chr20	52800793	52801656	0	0	0	0	1	0	0	1	0
chr20	52801710	52801910	0	0	0	0	0	0	0	1	0
chr20	52812318	52812654	0	0	1	0	0	0	0	1	0
chr20	52847091	52847513	0	0	0	0	1	0	0	0	0
chr20	52852529	52853028	0	0	1	1	0	1	0	0	0
chr20	52858939	52859981	1	0	1	1	1	1	1	1	0
chr20	52864954	52865664	0	0	1	1	0	1	0	0	0
chr20	52869591	52870547	0	0	0	0	0	1	0	0	0
chr20	52888987	52889682	0	0	0	0	0	1	0	1	0
chr20	52921402	52921719	0	0	0	0	0	1	0	0	0
chr20	52923070	52923654	0	0	0	0	0	1	1	1	0
chr20	52924571	52925086	0	0	0	0	0	0	0	1	0
chr20	52926350	52926888	0	0	1	0	1	1	0	0	0
chr20	52936717	52936957	1	0	0	0	0	0	0	0	0
chr20	52943253	52943791	0	0	0	0	1	1	0	1	0
chr20	52946040	52946500	1	0	1	0	0	1	0	0	0
chr20	52958299	52958551	0	0	0	0	0	0	0	1	0
chr20	52959068	52959506	1	0	1	1	0	0	0	1	0
chr20	52965466	52965666	0	0	0	0	1	0	0	0	0
chr20	52965891	52966116	0	0	0	0	1	0	0	0	0
chr20	52971836	52973880	1	0	1	1	1	1	0	1	1
chr20	52975177	52975949	1	0	1	1	0	0	0	0	0
chr20	52983782	52984587	1	0	1	1	0	0	0	0	0
chr20	52985775	52986127	1	0	1	0	0	0	0	1	0
chr20	52991758	52992266	0	0	1	0	0	1	1	1	0
chr20	52992561	52993026	0	0	0	0	1	1	0	1	0
chr20	52996439	52997335	1	0	1	0	0	0	0	0	0
chr20	53000763	53001283	0	0	0	1	0	0	0	1	0
chr20	53002018	53002279	0	0	1	0	0	0	0	0	0
chr20	53003074	53004032	1	0	1	1	0	0	0	0	0
chr20	53018282	53018704	0	0	1	0	0	0	0	0	0
chr20	53019294	53020113	0	0	0	0	0	1	0	0	0
chr20	53023723	53024467	1	0	1	1	0	0	0	1	0
chr20	53028151	53028788	1	0	1	1	0	1	1	0	0
chr20	53032169	53032957	0	0	0	0	0	0	0	1	0
chr20	53037103	53037303	0	0	0	0	0	0	0	1	0
chr20	53040402	53041614	1	0	1	1	0	1	0	0	0
chr20	53045014	53045571	0	0	0	0	0	0	0	1	0
chr20	53050299	53050749	0	0	1	0	0	0	0	1	0
chr20	53061412	53061614	0	0	0	0	0	0	0	1	0
chr20	53069067	53069341	0	0	1	0	0	0	0	0	0
chr20	53069565	53069933	0	0	1	0	0	0	0	0	0
chr20	53070747	53071337	0	0	1	1	0	0	1	1	0
chr20	53077203	53078314	1	1	1	1	1	1	1	1	0
chr20	53081294	53082291	0	0	1	0	1	1	0	1	0
chr20	53086922	53087592	1	0	1	0	1	0	0	1	0
chr20	53099861	53100265	0	0	0	0	0	0	0	1	0
chr20	53100565	53100795	0	0	0	0	0	0	0	1	0
chr20	53105130	53105407	0	0	0	0	0	0	0	1	0
chr20	53124119	53124606	1	0	1	0	0	0	0	1	0
chr20	53126242	53126683	0	0	1	0	0	0	0	0	0
chr20	53141139	53142015	0	0	1	0	0	0	0	0	0
chr20	53142698	53143195	0	0	0	0	0	0	0	1	0
chr20	53148777	53149893	0	0	0	0	0	1	0	1	0
chr20	53158031	53158371	0	0	0	0	1	0	0	0	0
chr20	53162212	53162857	1	0	1	0	0	1	1	1	1
chr20	53163478	53163860	0	0	0	0	0	0	0	1	0
chr20	53175957	53176927	1	0	1	0	0	0	0	0	0
chr20	53186704	53187737	0	0	1	0	0	0	0	0	0
chr20	53194421	53195223	0	0	1	0	0	0	0	0	0
chr20	53202643	53203493	1	1	1	1	1	1	1	1	0
chr20	53216547	53217615	1	1	1	1	1	1	0	1	0
chr20	53220886	53221223	0	0	0	0	0	0	0	1	0
chr20	53224440	53225194	0	0	1	0	0	1	0	1	0
chr20	53262445	53262755	0	0	0	0	0	1	0	0	0
chr20	53283594	53284579	1	0	0	0	0	0	0	0	0
chr20	53284794	53285126	1	0	0	0	0	0	0	0	0
chr20	53294852	53295052	0	0	1	0	0	0	0	0	0
chr20	53301581	53302281	1	0	0	1	0	0	0	0	0
chr20	53316390	53316879	0	0	0	0	0	0	0	1	0
chr20	53321648	53322005	0	0	0	0	0	0	0	1	0
chr20	53331269	53332060	1	0	1	0	0	1	1	1	0
chr20	53337000	53338241	1	1	1	1	1	1	1	1	0
chr20	53343207	53343982	1	0	1	0	1	1	0	0	0
chr20	53365733	53366286	0	0	0	0	0	1	0	0	0
chr20	53371210	53371677	0	0	0	0	0	0	0	1	0
chr20	53378906	53379840	1	0	1	0	0	1	0	0	0
chr20	53381640	53381888	0	0	1	0	0	1	0	0	0
chr20	53382530	53382838	0	0	0	0	0	0	0	1	0
chr20	53394535	53394806	0	0	1	0	0	0	0	0	0
chr20	53399648	53400060	0	0	1	0	0	1	0	0	0
chr20	53412268	53413571	1	1	1	1	1	1	0	1	0
chr20	53444210	53445021	1	1	1	0	0	1	0	1	0
chr20	53445378	53445739	0	0	0	0	0	0	0	1	0
chr20	53448941	53449223	1	0	0	0	0	0	0	1	0
chr20	53468675	53469004	0	0	0	0	0	0	0	1	1
chr20	53493705	53494120	0	0	0	0	0	0	0	1	0
chr20	53495384	53496139	0	1	1	1	0	0	0	1	0
chr20	53510249	53510651	0	0	0	0	0	0	0	1	0
chr20	53517405	53517605	0	0	0	0	0	0	0	1	0
chr20	53527401	53527601	0	0	1	0	0	0	0	0	0
chr20	53547590	53548395	1	1	1	1	1	1	0	1	0
chr20	53570210	53570925	0	0	0	0	1	0	0	0	0
chr20	53578681	53579998	1	1	1	1	1	1	0	1	1
chr20	53580706	53581051	0	1	0	0	0	0	0	1	0
chr20	53582693	53583363	0	1	0	1	1	1	0	1	1
chr20	53592587	53592838	0	0	0	0	1	1	0	0	0
chr20	53593103	53594903	1	1	1	1	1	1	1	1	1
chr20	53606383	53606963	0	0	0	0	1	0	0	1	0
chr20	53608771	53609054	0	0	0	0	0	0	0	0	1
chr20	53609668	53610462	0	1	1	1	0	0	0	0	0
chr20	53611578	53611800	0	0	0	0	0	0	0	1	0
chr20	53617805	53618209	0	0	0	0	0	1	0	0	0
chr20	53621375	53622214	0	0	0	1	1	1	1	1	0
chr20	53623150	53624328	1	1	1	1	1	1	1	1	1
chr20	53642384	53643675	0	1	1	1	1	1	1	1	1
chr20	53652166	53652788	0	1	0	1	1	1	0	0	0
chr20	53654938	53655269	0	0	0	0	1	1	0	0	1
chr20	53656189	53656973	0	0	0	0	1	1	0	1	0
chr20	53660024	53660444	0	1	0	0	1	1	0	0	1
chr20	53662797	53663017	0	0	0	0	0	0	0	0	1
chr20	53672415	53672746	0	0	0	0	1	1	0	0	0
chr20	53677298	53678352	0	0	0	0	1	1	0	0	1
chr20	53680507	53681030	0	0	0	0	0	1	1	0	0
chr20	53691575	53691906	0	0	0	0	1	1	0	0	0
chr20	53692675	53693077	0	0	0	0	0	1	0	1	1
chr20	53694398	53695477	0	0	0	0	1	1	0	0	0
chr20	53699245	53699806	0	0	0	0	0	1	0	0	0
chr20	53707723	53708150	0	0	0	0	0	0	0	1	1
chr20	53711245	53712158	0	0	0	0	1	1	0	0	0
chr20	53721043	53721550	0	0	0	0	0	1	0	0	0
chr20	53729605	53730014	0	1	0	0	0	0	0	0	1
chr20	53735609	53736142	0	0	0	0	0	1	0	0	0
chr20	53736775	53739848	1	1	1	1	1	1	1	1	1
chr20	53740065	53740331	0	0	0	0	1	0	0	0	0
chr20	53750861	53751707	0	1	1	1	0	0	0	1	0
chr20	53751824	53752242	0	0	0	0	1	1	0	0	0
chr20	53753217	53754110	0	1	0	1	1	0	0	0	0
chr20	53754423	53754734	0	0	0	0	0	0	0	0	1
chr20	53763474	53764640	1	1	1	1	1	1	0	0	0
chr20	53773465	53775199	0	1	0	1	1	1	1	1	1
chr20	53777928	53778494	0	0	0	0	1	0	0	0	0
chr20	53786027	53787858	0	1	0	0	1	1	0	0	0
chr20	53790907	53791580	0	1	0	0	0	1	1	0	1
chr20	53795336	53795702	0	0	0	0	0	0	0	1	0
chr20	53800749	53801910	0	1	0	1	1	0	0	0	0
chr20	53805366	53806429	0	1	0	0	1	1	0	0	0
chr20	53806516	53806865	0	0	0	0	0	0	0	1	0
chr20	53819909	53820661	0	0	0	0	1	0	0	0	0
chr20	53826952	53827344	0	0	0	0	0	1	0	0	0
chr20	53828082	53830328	0	0	0	0	1	1	1	1	1
chr20	53835353	53835815	0	0	0	0	0	0	0	0	1
chr20	53839481	53839925	0	0	0	0	1	0	0	0	0
chr20	53842349	53842549	0	0	0	0	0	0	1	0	0
chr20	53847872	53848072	0	0	0	0	0	0	0	0	1
chr20	53857731	53858332	0	1	0	1	1	1	0	0	0
chr20	53859725	53860172	0	0	0	0	0	0	0	1	1
chr20	53865862	53867099	0	1	0	1	1	1	0	1	0
chr20	53869514	53870187	0	1	1	1	1	1	1	1	1
chr20	53871242	53871442	0	0	0	0	0	1	0	0	0
chr20	53872752	53873166	0	1	0	0	0	0	0	0	0
chr20	53875473	53875759	0	0	0	0	0	0	0	0	1
chr20	53878533	53879064	0	1	0	0	0	0	1	0	0
chr20	53891567	53891983	0	0	0	0	0	0	1	1	0
chr20	53892879	53893674	0	0	0	0	0	0	0	1	1
chr20	53898308	53898572	0	0	0	0	1	0	0	0	0
chr20	53899175	53900096	1	1	1	1	1	1	1	1	1
chr20	53900335	53901400	0	0	0	1	1	1	1	1	1
chr20	53906306	53906867	0	1	0	1	1	1	0	0	0
chr20	53907050	53907503	0	0	0	0	1	0	0	0	1
chr20	53913352	53913651	1	1	1	1	0	1	0	0	0
chr20	53914420	53914764	0	0	0	0	0	1	0	0	0
chr20	53915202	53916484	1	1	1	1	1	1	1	1	1
chr20	53917106	53918035	0	0	0	0	0	1	1	1	1
chr20	53923019	53923379	0	0	0	0	0	1	0	0	0
chr20	53926253	53927798	1	1	1	1	1	1	1	1	1
chr20	53934376	53935134	0	0	0	0	0	1	0	1	1
chr20	53938959	53939225	0	0	0	0	0	0	1	0	0
chr20	53939526	53939726	0	0	0	0	0	0	1	0	0
chr20	53939870	53940548	0	1	1	1	1	1	0	1	0
chr20	53941208	53941491	0	0	0	0	0	1	0	0	0
chr20	53942191	53942606	0	0	0	0	1	0	0	0	0
chr20	53943789	53944180	0	0	0	0	0	1	0	0	0
chr20	53949083	53949831	0	0	0	0	0	0	1	1	1
chr20	53959838	53960528	0	0	0	0	0	0	0	1	0
chr20	53984408	53985205	0	0	0	0	0	0	0	1	0
chr20	54043694	54043941	0	0	0	0	0	1	0	0	0
chr20	54044169	54044861	0	0	0	0	0	0	0	1	0
chr20	54054453	54054952	1	0	0	0	1	1	0	0	0
chr20	54061376	54061975	1	0	0	0	0	1	0	1	0
chr20	54062854	54063079	1	0	0	0	0	0	0	0	0
chr20	54064002	54064281	0	0	0	0	0	0	0	0	1
chr20	54067364	54068224	1	1	1	1	1	1	1	0	1
chr20	54084907	54085340	0	0	0	0	1	1	0	0	0
chr20	54086173	54087352	0	0	0	0	0	0	0	1	0
chr20	54096717	54097210	1	1	1	1	1	1	0	0	0
chr20	54103394	54103944	0	1	1	1	1	1	1	1	1
chr20	54107541	54108190	0	1	0	0	1	1	1	0	0
chr20	54115331	54116608	0	0	0	0	1	1	0	1	0
chr20	54123284	54124108	0	1	1	1	1	1	0	1	1
chr20	54132390	54133819	1	1	1	1	1	1	1	1	1
chr20	54148834	54149777	0	0	0	0	0	1	0	0	0
chr20	54152393	54152768	0	0	0	0	0	0	0	1	0
chr20	54167885	54168551	0	0	0	0	1	1	0	0	0
chr20	54172680	54174564	0	0	1	1	1	1	0	1	0
chr20	54176680	54176904	0	0	0	0	1	0	0	0	0
chr20	54180001	54180276	0	0	0	0	0	1	0	0	0
chr20	54194666	54195259	1	1	1	1	1	1	0	1	0
chr20	54199472	54200051	1	1	1	1	1	1	0	1	1
chr20	54207405	54209008	1	1	1	1	1	1	1	1	1
chr20	54220677	54221048	0	0	0	0	0	1	0	0	0
chr20	54221261	54221804	0	0	0	0	1	1	0	0	0
chr20	54222304	54222586	0	0	0	0	0	1	0	0	0
chr20	54222754	54223210	0	0	0	0	0	0	0	0	1
chr20	54237651	54237851	0	0	0	0	0	0	0	0	1
chr20	54254625	54254835	0	0	0	0	0	1	0	0	0
chr20	54257069	54257480	0	0	0	0	1	1	0	0	0
chr20	54267331	54268103	1	1	1	1	1	1	0	0	0
chr20	54275415	54276170	0	0	0	0	0	1	0	0	0
chr20	54276465	54276905	0	0	0	0	0	1	0	0	0
chr20	54292184	54292707	0	0	1	0	0	1	0	0	0
chr20	54293457	54293965	0	0	0	0	0	1	0	0	0
chr20	54323913	54324220	0	0	0	0	0	0	1	0	0
chr20	54340795	54341066	0	0	0	0	0	1	0	0	0
chr20	54344963	54346024	1	1	1	1	0	1	0	1	0
chr20	54347206	54347683	0	0	0	0	0	1	0	0	0
chr20	54407317	54407957	0	0	0	0	0	1	0	0	0
chr20	54431281	54432028	1	1	1	0	1	1	0	0	0
chr20	54433688	54433969	0	0	0	0	1	0	0	0	0
chr20	54456326	54456828	1	0	1	0	0	0	0	0	0
chr20	54474912	54476511	0	0	1	0	1	1	1	1	1
chr20	54479649	54479916	0	0	0	0	1	1	0	0	0
chr20	54557715	54558574	0	0	0	0	0	1	0	0	0
chr20	54559956	54560654	0	0	0	0	0	1	0	0	0
chr20	54585098	54585971	1	0	1	0	1	1	0	0	0
chr20	54619339	54619539	0	0	0	0	0	1	0	0	0
chr20	54623754	54624492	0	0	0	0	1	1	0	0	0
chr20	54624790	54625013	0	0	0	0	0	1	0	0	0
chr20	54625266	54625793	0	0	0	0	0	1	0	0	0
chr20	54643120	54644208	0	0	0	0	1	1	0	1	0
chr20	54645817	54646420	0	0	0	0	1	0	0	0	0
chr20	54646910	54647168	0	1	0	1	0	1	0	0	0
chr20	54649095	54649850	1	1	1	1	1	1	1	1	1
chr20	54650058	54650698	0	0	0	0	0	0	0	1	0
chr20	54668181	54669278	1	1	1	1	1	1	0	1	0
chr20	54680852	54681230	0	0	0	0	1	1	0	1	0
chr20	54681460	54682053	0	0	0	0	0	0	0	1	0
chr20	54692050	54692899	0	0	0	0	1	0	0	0	0
chr20	54712475	54712685	0	0	0	0	1	0	0	0	0
chr20	54713800	54714000	0	0	0	0	1	0	0	0	0
chr20	54716384	54717643	0	0	0	0	1	0	0	1	0
chr20	54726713	54727107	0	0	0	0	1	0	0	0	0
chr20	54734895	54735682	1	1	1	1	1	1	0	1	0
chr20	54848134	54848390	0	0	1	0	0	0	0	0	0
chr20	54995432	54995886	0	0	1	0	0	0	0	0	0
chr20	55094632	55094939	0	0	0	0	0	0	1	0	0
chr20	55153142	55153583	0	0	0	0	0	0	0	1	0
chr20	55160027	55160599	0	0	0	0	0	0	0	1	0
chr20	55177596	55177844	0	0	0	0	0	0	0	1	0
chr20	55216420	55217242	1	0	1	1	0	1	0	1	0
chr20	55253726	55254566	0	0	1	0	0	1	0	1	0
chr20	55264692	55265341	0	0	1	0	0	1	0	0	0
chr20	55266451	55266777	0	0	1	0	0	0	0	0	0
chr20	55269948	55270283	0	0	0	0	0	0	0	1	0
chr20	55273134	55273643	0	0	0	0	0	0	0	1	0
chr20	55414319	55414519	0	0	1	0	0	0	0	0	0
chr20	55415588	55415941	0	1	1	1	0	0	0	0	0
chr20	55425029	55425338	0	0	0	0	0	0	0	1	0
chr20	55437542	55438693	1	1	1	1	0	0	0	0	0
chr20	55439073	55439341	0	0	0	0	0	0	0	1	0
chr20	55451053	55451641	0	0	1	0	0	0	0	0	0
chr20	55456402	55456943	0	0	1	0	1	1	0	0	0
chr20	55469016	55469452	0	0	1	0	0	0	0	0	0
chr20	55472834	55473036	0	0	1	0	0	0	0	0	0
chr20	55514474	55515292	0	0	1	1	0	1	0	0	0
chr20	55515865	55516526	0	0	1	0	0	1	0	0	0
chr20	55538272	55538785	0	0	0	0	0	1	0	0	0
chr20	55540090	55540326	0	0	1	0	0	0	0	0	0
chr20	55586593	55587179	0	0	1	0	0	0	0	0	0
chr20	55587701	55588045	0	0	1	0	0	0	0	0	0
chr20	55629249	55629513	0	1	0	0	0	0	0	0	0
chr20	55678105	55678430	0	1	0	0	0	0	0	0	0
chr20	55693417	55694705	0	1	0	0	0	0	0	0	0
chr20	55762919	55763771	1	1	1	1	0	0	0	0	0
chr20	55782637	55783072	0	0	1	0	0	0	0	0	0
chr20	55790190	55790630	0	1	1	0	0	0	0	0	0
chr20	55882879	55883281	0	1	0	0	0	0	0	0	0
chr20	55893094	55893454	0	0	0	0	0	0	0	1	0
chr20	55961402	55961685	0	0	0	0	0	0	0	1	0
chr20	55977796	55978905	0	0	1	0	0	0	0	1	0
chr20	55983597	55984388	0	1	1	1	0	1	0	0	0
chr20	56001299	56001696	0	1	1	0	1	0	0	0	0
chr20	56003238	56005660	0	1	1	1	1	1	0	1	0
chr20	56011593	56012998	0	0	1	0	0	0	0	0	0
chr20	56091642	56092005	0	1	1	1	1	1	0	0	0
chr20	56123466	56124091	0	0	1	0	0	0	0	0	0
chr20	56161004	56161305	0	0	1	0	0	0	0	0	0
chr20	56163942	56164146	0	0	0	0	0	1	0	0	0
chr20	56166886	56167641	0	1	1	1	0	0	0	0	0
chr20	56168248	56168563	0	0	1	0	0	0	0	0	0
chr20	56171130	56171508	0	1	1	1	0	1	0	1	0
chr20	56173131	56173718	0	1	0	0	0	0	0	1	0
chr20	56181655	56181860	0	0	1	0	0	0	0	0	0
chr20	56187368	56188139	1	1	1	0	0	0	0	0	0
chr20	56202541	56202799	0	1	1	0	0	0	0	0	0
chr20	56220883	56221603	1	1	1	1	1	1	0	0	0
chr20	56245835	56246088	0	0	1	0	0	0	0	0	0
chr20	56247541	56248499	1	1	1	1	1	1	0	1	0
chr20	56249416	56249638	0	0	1	0	0	0	0	0	0
chr20	56259970	56260368	0	1	1	1	0	1	0	0	0
chr20	56265966	56266288	0	0	0	0	0	0	0	1	0
chr20	56285194	56286048	1	1	1	1	1	1	0	0	0
chr20	56289756	56290009	0	1	0	0	1	0	0	0	0
chr20	56326234	56327238	0	1	0	0	0	0	0	0	0
chr20	56336553	56336896	0	1	0	0	0	0	0	0	0
chr20	56343832	56344405	1	1	1	1	1	1	0	1	1
chr20	56348231	56349091	1	1	1	1	1	1	0	0	1
chr20	56349345	56349719	0	0	0	1	0	0	0	0	0
chr20	56352152	56352834	0	1	1	1	0	0	0	0	0
chr20	56358593	56360148	1	1	1	1	1	1	1	1	1
chr20	56362892	56363346	0	1	1	1	0	0	0	0	0
chr20	56373956	56374269	0	1	1	0	1	0	0	0	0
chr20	56391845	56393199	1	1	1	1	1	1	1	1	1
chr20	56399909	56400389	1	1	1	1	0	1	0	0	0
chr20	56409598	56409900	0	0	1	0	0	0	0	1	0
chr20	56411915	56412605	0	0	0	0	0	0	0	1	1
chr20	56418771	56419624	0	0	0	0	0	0	0	0	1
chr20	56422629	56423027	0	0	0	0	0	0	0	1	0
chr20	56429403	56429867	0	0	1	0	0	1	0	0	1
chr20	56433347	56433937	0	0	0	0	0	0	0	1	0
chr20	56439746	56440109	0	0	0	0	0	0	0	1	0
chr20	56442813	56443071	0	0	0	0	0	0	0	0	1
chr20	56443574	56444491	0	1	1	0	0	0	1	1	0
chr20	56468004	56469018	1	1	1	1	1	1	1	1	1
chr20	56483365	56483565	0	0	0	0	0	0	0	0	1
chr20	56483952	56484488	0	0	0	0	0	0	0	0	1
chr20	56540479	56540751	0	0	0	1	0	0	0	0	0
chr20	56550634	56550979	1	1	0	1	1	1	0	1	0
chr20	56552956	56553667	0	1	1	1	0	0	0	0	1
chr20	56554351	56555344	1	1	1	1	1	1	1	1	1
chr20	56566613	56567178	1	1	0	1	1	0	0	1	0
chr20	56574683	56575493	1	1	1	1	0	1	0	0	0
chr20	56577354	56578005	1	1	1	1	0	0	0	0	0
chr20	56582667	56582867	0	0	0	0	0	0	0	0	1
chr20	56606511	56606908	0	0	0	0	0	1	0	0	0
chr20	56626391	56626727	0	1	0	1	1	1	0	1	0
chr20	56628449	56630981	1	1	1	1	1	1	1	1	1
chr20	56749854	56750449	0	0	0	0	0	0	0	1	0
chr20	56782873	56783073	0	0	0	0	0	0	0	1	0
chr20	56787532	56787948	0	0	0	0	1	1	0	1	0
chr20	56788192	56789102	0	0	0	0	1	1	0	1	0
chr20	56790954	56791154	0	0	0	0	0	0	1	0	0
chr20	56804456	56804911	0	0	0	0	1	0	0	0	0
chr20	56826991	56827757	0	0	0	0	0	0	0	1	0
chr20	56859706	56860306	0	0	0	0	1	1	0	1	0
chr20	56875094	56875356	0	0	0	0	1	0	0	0	0
chr20	56908728	56909015	0	0	0	0	1	0	0	0	0
chr20	56909914	56910813	0	0	0	0	1	0	0	0	0
chr20	56915527	56916884	0	0	0	0	1	0	1	0	0
chr20	56920450	56920760	0	0	0	0	1	0	0	0	0
chr20	56925042	56926156	0	0	0	0	1	0	0	0	0
chr20	56933371	56933663	0	0	0	0	1	0	0	0	0
chr20	56974499	56974704	0	0	0	0	1	0	0	0	0
chr20	56987105	56987589	0	0	0	0	0	0	0	1	0
chr20	56987993	56988384	0	0	0	0	0	0	0	1	0
chr20	57006523	57007187	0	0	0	0	0	1	0	1	0
chr20	57040734	57041490	0	0	0	0	0	0	0	1	0
chr20	57048184	57048601	0	0	0	0	1	1	0	1	0
chr20	57071206	57071719	1	1	1	1	0	1	0	0	0
chr20	57076465	57076670	0	0	0	0	1	0	0	0	0
chr20	57089634	57090139	1	1	1	1	1	1	0	1	0
chr20	57091108	57091665	0	0	0	0	1	0	0	1	0
chr20	57091939	57092712	1	1	1	1	1	1	0	1	1
chr20	57108958	57109919	0	0	0	0	0	0	0	1	0
chr20	57131230	57131430	0	0	0	0	0	0	1	0	0
chr20	57148330	57148553	0	0	0	0	0	0	0	1	0
chr20	57179299	57179783	0	0	0	0	0	0	0	1	0
chr20	57195202	57195923	0	0	0	0	0	0	0	1	0
chr20	57197326	57198201	0	0	0	0	1	0	0	0	0
chr20	57198462	57198722	0	0	0	0	1	0	0	0	0
chr20	57205565	57206057	0	0	0	1	0	0	0	1	0
chr20	57210058	57210712	0	0	1	1	0	0	0	0	0
chr20	57212317	57213259	0	0	0	0	1	1	1	1	0
chr20	57223652	57223906	0	0	0	0	0	0	0	1	0
chr20	57224122	57224447	0	0	0	0	0	0	0	1	0
chr20	57224735	57225142	0	0	0	0	0	0	0	1	0
chr20	57240658	57240984	0	0	0	0	0	0	0	0	1
chr20	57243893	57244771	0	0	0	1	0	0	1	0	0
chr20	57251011	57251803	0	0	0	0	0	0	1	0	1
chr20	57264169	57264615	0	0	0	1	1	0	0	0	1
chr20	57265185	57266962	0	0	1	1	1	0	0	1	0
chr20	57308512	57309311	0	0	0	0	0	0	0	1	1
chr20	57309512	57309878	0	0	0	0	0	0	0	1	0
chr20	57322976	57323492	1	0	1	0	1	1	0	1	0
chr20	57326559	57327035	1	0	1	1	0	0	0	0	0
chr20	57329731	57330122	0	0	0	0	1	0	0	0	0
chr20	57346484	57346719	0	0	0	0	0	1	0	0	0
chr20	57350221	57350570	0	0	0	1	0	0	0	1	0
chr20	57350890	57352040	1	1	1	1	1	1	1	1	1
chr20	57358503	57358703	0	0	1	0	0	0	0	0	0
chr20	57361347	57362105	0	1	1	1	1	1	0	1	0
chr20	57374752	57375402	0	0	0	0	0	0	0	0	1
chr20	57381612	57382123	1	1	1	1	1	1	0	1	1
chr20	57389050	57389952	1	1	1	1	1	1	1	1	1
chr20	57391017	57392097	1	1	1	1	1	1	1	1	1
chr20	57393603	57394013	1	0	1	0	0	0	0	0	0
chr20	57395661	57395997	0	0	0	0	1	1	0	0	0
chr20	57397098	57397419	0	0	1	0	0	0	0	0	0
chr20	57397840	57399176	1	1	1	1	1	0	1	0	1
chr20	57399544	57400071	1	0	1	0	0	1	0	1	0
chr20	57405376	57405613	0	0	1	0	0	0	0	0	0
chr20	57409373	57410053	0	0	0	0	1	0	0	0	1
chr20	57414985	57415367	0	0	1	1	0	0	0	0	1
chr20	57421243	57421499	0	0	0	1	0	0	0	0	0
chr20	57426242	57426640	0	0	1	0	1	0	0	0	0
chr20	57428561	57429295	0	0	1	0	1	1	0	0	0
chr20	57429601	57430287	0	0	1	1	1	1	0	1	1
chr20	57435471	57436150	1	1	1	1	0	1	1	0	0
chr20	57439012	57440117	1	1	1	1	1	1	0	0	1
chr20	57440673	57441621	0	0	0	0	1	1	1	1	0
chr20	57442685	57443189	0	0	0	0	1	0	0	0	0
chr20	57445361	57445661	0	0	0	0	1	0	0	0	0
chr20	57450316	57450840	0	0	1	0	0	0	0	0	1
chr20	57451926	57452271	0	0	0	0	0	0	0	0	1
chr20	57453282	57453601	0	0	0	0	0	0	0	1	0
chr20	57463783	57463983	0	0	0	0	0	0	0	0	1
chr20	57464031	57464231	0	0	0	0	0	0	1	0	0
chr20	57464648	57465208	0	0	0	0	0	1	0	0	0
chr20	57475891	57476499	0	0	0	0	0	1	1	0	1
chr20	57480860	57481475	0	0	0	0	0	0	0	0	1
chr20	57494810	57495866	1	1	1	1	1	1	0	1	1
chr20	57498849	57499110	0	0	1	0	0	0	0	0	0
chr20	57503068	57503564	0	0	0	0	0	0	0	0	1
chr20	57506047	57506428	1	0	1	1	0	0	0	0	0
chr20	57507539	57507739	0	0	0	0	0	0	0	1	0
chr20	57513292	57513662	1	0	1	1	0	0	1	0	0
chr20	57513912	57514815	1	1	1	1	1	1	0	1	1
chr20	57524577	57524917	1	0	0	0	0	0	0	0	0
chr20	57525879	57527408	1	1	1	1	0	0	0	0	0
chr20	57539972	57540182	0	0	1	0	0	0	0	0	0
chr20	57540859	57541472	1	0	1	0	0	0	0	0	0
chr20	57543853	57544058	0	0	1	0	0	0	0	0	0
chr20	57544967	57545602	1	0	0	1	0	0	0	1	0
chr20	57547109	57547698	1	1	1	1	1	1	1	0	0
chr20	57550723	57551322	1	0	1	1	0	1	0	0	0
chr20	57553183	57553914	1	1	1	1	0	0	0	0	0
chr20	57555215	57555915	1	1	1	1	0	0	0	0	0
chr20	57558353	57559618	1	1	1	1	1	1	0	0	0
chr20	57560622	57561762	1	1	0	0	1	1	0	1	0
chr20	57570353	57570606	1	0	0	0	0	0	0	0	0
chr20	57572416	57574230	1	1	1	1	0	0	0	1	1
chr20	57579956	57580414	0	0	1	0	0	1	0	0	0
chr20	57582051	57583528	1	1	1	1	1	1	0	1	0
chr20	57594106	57594793	1	1	1	1	1	1	0	1	0
chr20	57596802	57597495	1	1	1	1	1	1	1	1	1
chr20	57604580	57604780	0	0	0	0	0	0	1	0	0
chr20	57605221	57605509	0	0	0	0	0	0	0	0	1
chr20	57610046	57610304	0	0	0	0	0	0	0	1	0
chr20	57611493	57612600	0	0	0	0	0	1	0	0	0
chr20	57617991	57618499	1	0	1	1	1	1	1	0	0
chr20	57618957	57619440	0	0	0	0	0	0	0	0	1
chr20	57620229	57620458	0	0	0	0	0	0	0	0	1
chr20	57622497	57623049	1	1	1	1	1	1	0	1	1
chr20	57627860	57628837	0	0	0	0	0	0	1	1	1
chr20	57629589	57630490	0	0	0	0	0	0	0	0	1
chr20	57638201	57638825	0	0	0	0	0	1	0	1	0
chr20	57654301	57654803	1	1	1	1	1	1	1	1	1
chr20	57657525	57658127	0	0	1	0	0	1	0	0	0
chr20	57661203	57661414	0	0	1	0	0	0	0	0	0
chr20	57662428	57662841	0	0	0	0	0	0	0	1	0
chr20	57668850	57669348	0	0	0	0	0	1	0	1	0
chr20	57670089	57670983	0	0	0	0	1	1	0	0	0
chr20	57671655	57672826	1	1	1	1	0	0	1	0	1
chr20	57675566	57676167	0	0	0	0	0	0	0	1	0
chr20	57680153	57680681	0	0	0	0	0	1	0	0	1
chr20	57680895	57681278	0	0	0	0	0	1	0	0	0
chr20	57683460	57683876	0	0	0	0	0	0	0	1	0
chr20	57685846	57686129	0	0	0	0	0	1	0	0	0
chr20	57687156	57687834	0	0	0	0	1	1	0	0	0
chr20	57688858	57689116	0	0	0	0	0	0	0	1	0
chr20	57689632	57690072	0	0	0	0	0	0	0	1	0
chr20	57692965	57693624	0	0	0	0	0	1	0	0	0
chr20	57694977	57695573	0	0	0	0	1	1	0	0	0
chr20	57698056	57698795	1	1	1	1	1	1	1	1	1
chr20	57705020	57705360	0	0	0	0	0	1	0	0	0
chr20	57708617	57710739	1	1	1	1	1	1	1	1	1
chr20	57716266	57716788	0	0	0	0	0	1	0	0	0
chr20	57717852	57718077	0	0	0	0	1	0	0	0	0
chr20	57718393	57719073	1	1	1	1	1	1	1	1	1
chr20	57730301	57731109	0	0	0	0	0	0	0	1	0
chr20	57736969	57737287	0	0	0	0	1	1	0	0	0
chr20	57737727	57739111	0	0	0	0	1	1	0	1	0
chr20	57742591	57743087	0	0	0	0	0	1	0	0	0
chr20	57748133	57749568	1	1	1	1	1	1	1	1	1
chr20	57753397	57753915	0	0	0	0	0	1	0	0	0
chr20	57770861	57771337	0	0	0	0	0	1	0	0	1
chr20	57772326	57772907	1	0	0	0	1	1	1	1	1
chr20	57779350	57779894	0	0	0	0	0	1	0	0	0
chr20	57782643	57782843	0	0	0	0	0	0	1	0	0
chr20	57783993	57784193	0	0	0	0	0	0	0	1	0
chr20	57788395	57789070	0	0	0	0	0	1	1	1	0
chr20	57791901	57792795	0	0	0	0	0	0	1	1	0
chr20	57794997	57795713	0	0	0	0	0	1	0	0	0
chr20	57801116	57801475	0	0	0	0	0	1	0	1	0
chr20	57809595	57810129	0	0	0	0	0	0	0	1	0
chr20	57810725	57811573	0	0	0	0	1	1	0	0	0
chr20	57818404	57819099	0	0	0	0	0	0	0	1	0
chr20	57831286	57831547	0	0	0	0	0	0	0	1	0
chr20	57834857	57835131	0	0	0	0	0	0	0	1	0
chr20	57838709	57839103	0	0	1	0	0	0	0	0	0
chr20	57845175	57845601	0	0	0	0	0	1	0	0	0
chr20	57851364	57851658	0	0	0	0	0	0	0	1	0
chr20	57851970	57852261	0	0	0	0	0	0	0	1	0
chr20	57872329	57873233	0	0	0	0	0	1	0	1	0
chr20	57877436	57877875	0	0	0	0	0	1	0	0	0
chr20	57880231	57880680	0	0	0	0	0	0	0	1	0
chr20	57893446	57893734	0	0	1	0	0	0	0	0	0
chr20	57896056	57896356	0	0	0	0	0	1	0	0	0
chr20	57896636	57896936	0	0	0	0	0	1	0	0	0
chr20	57897446	57897659	0	0	0	0	0	1	0	0	0
chr20	57898324	57898674	0	0	0	0	0	1	0	0	0
chr20	57900266	57900666	0	0	0	0	0	1	0	1	0
chr20	57905364	57905900	0	0	0	0	0	1	0	0	0
chr20	57918590	57918836	0	0	0	0	0	0	0	1	0
chr20	57919146	57919377	0	0	0	0	0	1	0	0	0
chr20	57928232	57928720	0	0	0	0	0	0	0	1	0
chr20	57933863	57934758	0	0	0	0	0	1	0	0	0
chr20	57941056	57941970	0	0	1	0	0	1	0	1	0
chr20	57947281	57948557	0	0	0	0	0	0	0	1	0
chr20	57957385	57957841	0	0	0	0	0	1	0	0	0
chr20	57958963	57959985	0	0	0	0	0	1	0	0	0
chr20	57964367	57964889	0	0	0	0	0	0	0	1	0
chr20	57977327	57977810	0	0	0	0	0	0	0	1	0
chr20	57979744	57980125	0	0	0	0	0	1	0	0	0
chr20	57980615	57980819	0	0	0	0	0	0	0	1	0
chr20	57986742	57986982	0	0	0	0	0	0	0	1	0
chr20	57990423	57990969	0	0	0	0	0	0	0	1	0
chr20	57991263	57992067	0	0	0	0	1	1	1	1	1
chr20	57999446	57999815	0	0	0	0	0	1	0	0	1
chr20	58001250	58002350	0	0	0	0	0	1	0	1	0
chr20	58017155	58018195	0	0	0	0	1	1	1	0	0
chr20	58018947	58019425	0	0	0	0	0	1	0	1	1
chr20	58020900	58021877	0	0	0	0	0	0	0	1	0
chr20	58039509	58040199	0	0	0	0	0	0	0	1	0
chr20	58046913	58047467	0	0	0	0	0	0	0	1	0
chr20	58048189	58048389	0	0	0	0	0	1	0	0	0
chr20	58054642	58055646	0	0	0	0	0	0	1	1	0
chr20	58065519	58066471	0	0	0	0	1	1	0	1	0
chr20	58074198	58074946	0	0	0	0	0	1	1	1	0
chr20	58076141	58077062	0	0	0	0	0	1	0	0	0
chr20	58084706	58085539	0	0	0	0	0	1	0	0	0
chr20	58087114	58087985	0	0	1	0	1	1	1	1	0
chr20	58092725	58092979	0	0	0	0	0	1	0	0	0
chr20	58094615	58094882	0	0	0	0	0	1	0	0	0
chr20	58102794	58103224	0	0	0	0	0	1	0	1	0
chr20	58109555	58110036	0	0	0	0	0	1	0	1	0
chr20	58111715	58112714	0	0	0	0	0	1	0	1	0
chr20	58127692	58128212	0	0	0	0	0	1	1	0	0
chr20	58131199	58132114	0	0	0	0	0	0	0	1	0
chr20	58135391	58136226	0	0	0	0	0	1	0	0	0
chr20	58141567	58141838	0	0	0	0	0	1	0	0	0
chr20	58142104	58143013	0	0	0	0	0	1	0	0	0
chr20	58148949	58150007	0	0	0	0	0	1	0	0	0
chr20	58150358	58151251	1	0	1	1	0	1	0	0	0
chr20	58173239	58173726	0	0	0	0	0	0	0	1	0
chr20	58174937	58175309	0	0	0	0	0	0	0	1	0
chr20	58179198	58180157	1	1	1	1	1	1	1	1	1
chr20	58192637	58192888	0	0	0	0	0	0	0	1	0
chr20	58201761	58202426	0	0	0	0	0	0	0	1	0
chr20	58209236	58210444	1	1	1	1	1	1	1	1	1
chr20	58213235	58213518	0	0	1	1	0	0	0	0	0
chr20	58223412	58223781	0	0	0	0	1	0	0	0	0
chr20	58224095	58225388	1	1	1	1	1	1	0	1	0
chr20	58228179	58229122	1	1	1	1	1	1	1	1	1
chr20	58236610	58238104	1	1	1	1	1	1	1	1	1
chr20	58238333	58239008	1	0	0	0	0	0	0	0	0
chr20	58246065	58246834	1	1	0	1	0	0	0	0	0
chr20	58251728	58252447	1	1	0	1	1	1	1	1	0
chr20	58256827	58257027	0	0	0	0	0	0	0	0	1
chr20	58259519	58260238	0	0	0	0	0	0	0	1	0
chr20	58288033	58288511	0	0	0	0	1	0	0	0	0
chr20	58306759	58307309	1	1	1	1	0	1	0	0	1
chr20	58308708	58310296	1	1	1	1	1	1	1	1	1
chr20	58327362	58327589	0	0	0	0	0	0	0	1	0
chr20	58340837	58341347	0	0	0	0	0	0	0	1	0
chr20	58343519	58344411	0	1	0	1	0	0	0	0	0
chr20	58349602	58349947	1	0	0	0	1	0	0	0	0
chr20	58352454	58352832	0	0	1	0	0	0	0	1	0
chr20	58361527	58362067	0	0	1	1	0	0	0	1	0
chr20	58375413	58375685	0	0	0	0	0	0	0	1	0
chr20	58383221	58383858	0	0	0	0	1	0	0	1	1
chr20	58388723	58390013	1	1	1	1	1	1	1	1	1
chr20	58392156	58392406	0	0	0	1	0	0	0	0	0
chr20	58402183	58403147	1	1	1	1	0	0	0	0	1
chr20	58405728	58405996	1	0	0	0	0	0	0	0	0
chr20	58406430	58407094	1	1	1	1	1	1	0	1	0
chr20	58407522	58409090	0	0	0	0	1	1	1	0	0
chr20	58414203	58414422	0	1	0	0	0	0	0	0	0
chr20	58416932	58417142	0	0	0	0	1	0	0	0	0
chr20	58417495	58417791	1	0	0	0	0	0	0	0	0
chr20	58418759	58419468	1	1	1	1	0	0	0	0	0
chr20	58420751	58421091	0	1	0	1	0	1	1	0	0
chr20	58424289	58425490	1	0	0	0	0	0	0	0	0
chr20	58433845	58434095	0	0	0	0	1	1	0	0	0
chr20	58436977	58438145	1	1	1	1	1	1	0	0	1
chr20	58439983	58440212	1	0	0	0	0	0	1	0	0
chr20	58444619	58444819	0	0	0	0	0	0	0	1	0
chr20	58447492	58448328	1	1	1	1	0	1	0	0	0
chr20	58449685	58449995	1	0	1	0	0	0	0	0	0
chr20	58457200	58457625	1	1	1	1	0	0	0	0	0
chr20	58467037	58467702	1	0	1	1	0	0	0	0	0
chr20	58471435	58471876	0	0	0	0	0	0	0	1	0
chr20	58480471	58480671	0	0	0	0	0	0	1	0	0
chr20	58481369	58482005	1	1	1	1	0	0	0	1	0
chr20	58482389	58483943	1	1	1	1	0	0	0	0	0
chr20	58493204	58493478	1	0	0	0	0	0	0	0	0
chr20	58496672	58496902	0	0	0	1	0	0	0	0	0
chr20	58497049	58497295	1	0	0	0	0	0	0	0	0
chr20	58511054	58512149	1	1	1	1	1	0	0	0	0
chr20	58514350	58515669	1	1	1	1	0	1	1	1	1
chr20	58520052	58520968	1	1	1	1	0	1	0	0	0
chr20	58522881	58523718	0	0	0	0	0	1	0	0	0
chr20	58524923	58525155	0	0	0	0	0	1	0	0	0
chr20	58536704	58537063	0	0	0	0	0	0	0	1	0
chr20	58541519	58543246	1	1	1	1	1	1	1	1	1
chr20	58549817	58551114	1	1	1	1	1	1	1	1	0
chr20	58552519	58552862	1	0	1	0	0	0	0	0	0
chr20	58555133	58555444	1	1	1	1	1	1	0	0	0
chr20	58558342	58559213	1	1	1	1	1	1	0	0	1
chr20	58569788	58569988	0	0	0	0	1	0	0	0	0
chr20	58576242	58578589	1	1	1	0	0	0	0	0	0
chr20	58585464	58586221	0	0	0	0	0	0	0	1	0
chr20	58589703	58590743	1	1	1	1	0	0	0	0	0
chr20	58598300	58598671	0	0	0	0	0	0	0	1	0
chr20	58600169	58600579	1	1	0	0	0	0	0	0	0
chr20	58605575	58605931	1	1	0	0	0	0	0	0	0
chr20	58611178	58612047	1	1	0	0	0	0	0	0	0
chr20	58622823	58623054	0	0	0	0	0	0	0	1	0
chr20	58623740	58624429	1	1	1	1	0	1	0	1	0
chr20	58630148	58630475	0	1	0	1	0	0	0	0	0
chr20	58634564	58635271	0	0	1	0	0	1	0	1	0
chr20	58636955	58638591	1	1	0	0	0	1	0	0	0
chr20	58645456	58645963	1	0	0	0	0	1	0	0	0
chr20	58649539	58652720	1	1	1	1	1	1	1	1	1
chr20	58659899	58660183	0	1	0	1	1	1	0	0	0
chr20	58660507	58660756	0	0	0	0	0	0	1	0	0
chr20	58661415	58661669	1	0	0	0	0	0	0	0	0
chr20	58665189	58666030	1	1	1	1	0	0	0	1	1
chr20	58677036	58677542	0	1	1	1	0	0	0	0	0
chr20	58682395	58683430	1	1	1	1	0	1	0	0	0
chr20	58683853	58684053	0	0	0	1	0	0	0	0	0
chr20	58684085	58684878	0	0	0	0	0	1	0	0	0
chr20	58691807	58693857	1	1	1	1	1	1	1	1	1
chr20	58696588	58696840	1	0	0	0	0	0	0	0	0
chr20	58700421	58700627	0	0	0	0	0	0	0	1	0
chr20	58705193	58705910	1	1	1	1	0	0	0	0	0
chr20	58708766	58709179	0	1	0	0	0	0	0	0	0
chr20	58710573	58711177	1	1	0	0	0	0	0	0	0
chr20	58715928	58717427	1	0	1	1	1	0	0	0	0
chr20	58717529	58717849	1	0	0	0	1	0	0	0	0
chr20	58720011	58720420	0	1	1	0	0	1	0	0	0
chr20	58721951	58722219	0	0	0	0	0	0	0	0	1
chr20	58746693	58747706	0	0	0	0	0	0	0	1	0
chr20	58789009	58789807	1	0	0	0	0	0	0	0	0
chr20	58790286	58790626	0	0	0	0	0	1	0	0	0
chr20	58808728	58808933	0	1	0	0	0	0	0	0	0
chr20	58810863	58812094	1	1	1	1	0	0	0	1	1
chr20	58817903	58818108	1	0	0	0	0	0	0	0	0
chr20	58818698	58819018	0	0	0	0	0	0	0	1	0
chr20	58823441	58824545	1	0	0	0	0	0	0	0	0
chr20	58829257	58830004	1	1	1	0	0	0	0	0	0
chr20	58839339	58840682	1	1	1	1	1	1	0	1	0
chr20	58841529	58841827	0	1	0	0	0	0	0	0	0
chr20	58847262	58847462	1	0	0	0	0	0	0	0	0
chr20	58850594	58853050	1	1	1	1	1	1	1	1	1
chr20	58854424	58855047	1	1	1	1	0	0	0	0	0
chr20	58862809	58863247	1	0	0	0	0	0	0	0	0
chr20	58864430	58864754	1	1	1	1	0	0	0	0	0
chr20	58867283	58867606	0	0	0	0	0	0	0	1	0
chr20	58868806	58869116	1	1	1	0	0	0	0	0	0
chr20	58869792	58871150	1	1	1	1	1	1	1	1	1
chr20	58875293	58876196	1	1	1	1	1	1	0	0	0
chr20	58876436	58876736	1	1	1	1	0	0	0	0	0
chr20	58877200	58877410	0	0	1	0	0	0	0	0	0
chr20	58878035	58878296	1	0	1	0	0	0	0	0	0
chr20	58881344	58882008	1	1	1	0	1	0	0	0	1
chr20	58882387	58882772	1	0	0	0	0	0	0	0	0
chr20	58883256	58883893	1	1	1	1	0	0	0	0	0
chr20	58886699	58886912	1	0	0	0	0	0	0	0	0
chr20	58888677	58889469	1	1	1	1	1	1	1	1	1
chr20	58890271	58892769	1	1	1	1	1	1	1	1	1
chr20	58897014	58897343	0	1	1	1	0	0	0	0	0
chr20	58899624	58899864	1	0	0	0	0	0	0	0	0
chr20	58901373	58902309	1	1	1	0	0	0	0	0	0
chr20	58902527	58902799	0	0	1	0	0	0	0	0	0
chr20	58906741	58907428	1	1	1	1	1	1	0	0	0
chr20	58907567	58908186	1	1	1	1	1	1	1	1	1
chr20	58913819	58914446	1	0	0	0	0	0	0	0	0
chr20	58929894	58930094	0	0	0	0	0	0	0	0	1
chr20	58941579	58941953	1	0	0	0	0	0	0	0	0
chr20	58944457	58945230	0	0	0	0	0	1	0	0	0
chr20	58948128	58948328	0	0	0	0	0	0	1	0	0
chr20	58980707	58982076	1	1	1	1	1	1	1	1	1
chr20	58986719	58987546	1	1	1	1	0	0	0	0	1
chr20	58993371	58994355	1	1	1	1	0	0	0	0	1
chr20	58995369	58996636	1	1	1	1	1	1	0	0	0
chr20	59004638	59005223	0	0	0	0	0	0	0	0	1
chr20	59006007	59007618	1	1	1	1	1	1	1	1	1
chr20	59007854	59008551	0	0	0	0	0	0	0	0	1
chr20	59011335	59011758	0	0	0	0	0	0	1	0	0
chr20	59014249	59014901	0	0	0	0	0	0	0	1	0
chr20	59015269	59017444	1	1	1	1	1	1	0	0	1
chr20	59020770	59021399	1	1	1	1	0	0	0	0	0
chr20	59025138	59025395	0	0	0	0	1	0	0	0	0
chr20	59031438	59033055	1	1	1	1	1	1	1	1	1
chr20	59040088	59040305	1	0	0	0	0	0	0	0	0
chr20	59042107	59044048	1	1	1	1	1	1	1	1	1
chr20	59048008	59048476	1	1	1	1	1	0	0	1	0
chr20	59050547	59050820	0	0	1	0	0	0	0	0	0
chr20	59051371	59052023	1	0	1	0	0	0	0	0	0
chr20	59062145	59062467	1	0	1	0	0	0	0	0	0
chr20	59063479	59064546	1	1	1	1	1	1	1	1	0
chr20	59068708	59069051	1	1	1	1	0	0	0	0	0
chr20	59071285	59071676	0	0	0	0	0	0	0	0	1
chr20	59074078	59074862	1	1	1	1	1	1	0	0	0
chr20	59075143	59075437	0	0	1	0	0	0	0	0	0
chr20	59082987	59083403	0	0	0	0	0	1	0	0	0
chr20	59083846	59084711	1	1	1	0	0	0	0	0	0
chr20	59087866	59088243	1	1	1	1	1	1	0	0	0
chr20	59094521	59094932	0	0	1	0	0	0	0	0	0
chr20	59118633	59120070	1	1	1	1	0	0	0	0	0
chr20	59120492	59120867	0	0	0	0	0	0	0	0	1
chr20	59123896	59125165	1	1	1	1	0	0	1	0	0
chr20	59143384	59144017	1	0	0	0	0	0	0	0	0
chr20	59144511	59144736	0	0	1	0	0	0	0	0	0
chr20	59146031	59147501	1	0	1	1	0	0	0	0	0
chr20	59149900	59150119	0	0	0	0	0	0	0	0	1
chr20	59151882	59152256	1	0	1	0	0	0	0	0	0
chr20	59153001	59153636	0	0	0	0	0	1	0	1	0
chr20	59159483	59159749	0	0	0	0	0	0	0	0	1
chr20	59160008	59160208	0	0	0	0	0	0	0	0	1
chr20	59173838	59174386	1	1	1	0	0	0	0	0	0
chr20	59191769	59192454	1	1	1	1	0	0	0	0	1
chr20	59206476	59208252	1	1	1	1	0	0	0	0	0
chr20	59214267	59215433	1	1	1	1	0	0	1	1	0
chr20	59217872	59218290	1	1	1	1	0	0	0	0	0
chr20	59219299	59219667	1	0	1	0	0	0	0	0	0
chr20	59221893	59223593	1	1	1	1	1	1	1	1	1
chr20	59226644	59227092	1	1	1	1	0	0	0	0	0
chr20	59228146	59228504	1	1	1	0	1	0	0	0	0
chr20	59230829	59231414	0	0	0	0	0	0	0	1	0
chr20	59232493	59232982	0	0	0	0	0	0	0	1	0
chr20	59242767	59243006	1	0	0	0	0	0	0	0	1
chr20	59248090	59248964	1	0	1	1	0	0	0	0	0
chr20	59253753	59254455	1	0	1	0	0	0	0	0	0
chr20	59273784	59274096	1	0	1	1	0	0	0	0	0
chr20	59291409	59292463	1	1	1	1	1	1	0	0	0
chr20	59292971	59293847	0	0	0	0	0	1	0	0	0
chr20	59299577	59301152	1	1	1	1	1	1	0	1	0
chr20	59301554	59301785	0	0	0	1	0	0	0	0	0
chr20	59307013	59307868	1	0	0	1	1	1	0	0	0
chr20	59308764	59309526	0	1	1	0	1	1	0	0	0
chr20	59314482	59315367	1	1	1	1	1	1	0	0	0
chr20	59317478	59317870	0	0	0	0	0	1	0	0	0
chr20	59318135	59319232	0	0	0	0	0	1	0	0	0
chr20	59321939	59322861	1	1	1	1	0	1	0	0	0
chr20	59331726	59332290	1	1	1	1	0	0	0	0	0
chr20	59333327	59333527	0	0	0	1	0	0	0	0	0
chr20	59333911	59334309	1	1	1	1	0	0	0	0	0
chr20	59342022	59342755	1	0	1	0	0	0	0	0	0
chr20	59345789	59346060	1	0	0	0	0	0	0	0	0
chr20	59350370	59351911	1	1	1	1	0	1	1	0	0
chr20	59354550	59354796	0	0	0	0	0	1	0	0	0
chr20	59359698	59360639	1	0	1	1	0	1	0	1	0
chr20	59361585	59361819	1	0	0	0	0	0	0	0	0
chr20	59363256	59363912	1	1	0	0	0	0	0	0	0
chr20	59365104	59366369	1	1	1	1	0	0	0	1	1
chr20	59367321	59367600	1	0	0	0	0	0	0	0	0
chr20	59376993	59377451	0	1	0	1	0	0	0	0	0
chr20	59381683	59382671	1	0	1	0	0	0	0	0	0
chr20	59390024	59390983	0	1	0	1	0	0	0	0	0
chr20	59397293	59397686	1	1	1	0	0	0	0	0	0
chr20	59402457	59404627	1	1	1	1	1	1	1	1	1
chr20	59412288	59413685	1	1	1	1	0	0	0	0	0
chr20	59422938	59423575	1	0	1	0	0	0	0	0	0
chr20	59425992	59426747	1	1	1	0	0	0	0	0	0
chr20	59427139	59427701	1	0	1	0	0	0	0	0	0
chr20	59427996	59428196	1	0	0	0	0	0	0	0	0
chr20	59434574	59436127	1	1	1	1	0	0	1	0	0
chr20	59446037	59446269	1	0	0	0	0	0	0	0	0
chr20	59455166	59456438	1	1	1	1	1	1	1	1	0
chr20	59458734	59458982	0	0	0	0	0	1	0	0	0
chr20	59474125	59474425	1	0	0	0	0	0	0	0	0
chr20	59488705	59489376	1	1	1	1	0	0	0	0	0
chr20	59494637	59494998	0	0	0	0	1	0	0	0	0
chr20	59495707	59496392	1	1	1	1	1	1	0	1	0
chr20	59513383	59513588	0	0	0	0	1	0	0	0	0
chr20	59515149	59516412	1	1	1	1	1	1	1	1	0
chr20	59519210	59519793	1	1	1	1	1	1	0	0	0
chr20	59525508	59526541	1	1	1	1	1	1	0	1	0
chr20	59571544	59572439	1	1	1	1	1	1	1	1	1
chr20	59577090	59578137	1	0	1	1	0	1	0	1	0
chr20	59583409	59583686	0	0	0	0	0	0	0	1	0
chr20	59586010	59586759	0	0	0	0	0	0	0	1	0
chr20	59598591	59598980	1	0	1	1	1	1	0	0	0
chr20	59603989	59604492	0	0	0	0	0	0	0	1	0
chr20	59604827	59605969	1	1	1	1	1	1	0	1	0
chr20	59611350	59611647	0	0	0	0	0	0	0	1	0
chr20	59614294	59614665	1	0	1	0	0	0	0	0	0
chr20	59619219	59619419	0	0	0	0	0	0	0	1	0
chr20	59621237	59621443	0	0	0	0	0	1	0	0	0
chr20	59633408	59634155	1	0	1	0	0	1	0	0	0
chr20	59676747	59677141	0	0	0	0	0	0	0	1	0
chr20	59722763	59724198	0	0	1	0	1	1	0	1	1
chr20	59724981	59725239	0	0	1	0	0	0	0	0	0
chr20	59729219	59729419	0	0	0	0	0	0	0	1	0
chr20	59729555	59729950	0	0	0	0	0	1	0	1	1
chr20	59733451	59733701	0	0	0	0	0	0	0	1	0
chr20	59735816	59736659	0	0	0	0	0	1	0	0	0
chr20	59749374	59749666	0	0	0	0	0	0	0	1	0
chr20	59750950	59751815	1	1	1	1	1	1	0	1	1
chr20	59752315	59753046	0	0	1	1	0	0	0	0	1
chr20	59770355	59771030	0	0	0	0	0	1	0	0	0
chr20	59783046	59783429	1	0	1	1	0	1	0	0	0
chr20	59820084	59821144	1	0	1	1	0	0	0	1	1
chr20	59824767	59824992	0	0	0	0	0	1	0	0	0
chr20	59826204	59826753	1	0	1	0	1	1	0	0	0
chr20	59829391	59830284	0	0	0	0	0	0	0	1	0
chr20	59830621	59831586	0	0	1	1	1	1	0	0	0
chr20	59835327	59836505	1	1	1	1	0	1	1	1	0
chr20	59848235	59848569	1	0	0	1	0	0	0	0	0
chr20	59849950	59850304	0	0	0	1	0	0	0	0	0
chr20	59912761	59912961	0	0	0	0	0	0	0	0	1
chr20	59923465	59924075	1	1	1	1	1	1	0	0	0
chr20	59933083	59934530	1	1	1	1	1	1	1	1	1
chr20	59938701	59939028	0	0	0	0	1	0	0	0	0
chr20	59939511	59941135	1	1	1	1	1	1	1	1	1
chr20	59948873	59949537	1	1	0	1	0	0	0	0	0
chr20	59955057	59955615	1	1	1	1	0	0	0	0	0
chr20	59960773	59961827	0	0	0	0	0	1	0	0	0
chr20	59988041	59989006	1	1	1	1	1	1	0	1	0
chr20	59993875	59995131	0	1	0	1	1	1	1	1	1
chr20	60001141	60001944	0	0	1	0	0	0	0	1	0
chr20	60024275	60024528	0	0	0	0	0	0	0	1	0
chr20	60034245	60034591	0	0	0	0	0	0	0	1	0
chr20	60036399	60037671	1	1	1	1	1	1	1	1	1
chr20	60046150	60046500	0	0	0	0	0	1	0	0	0
chr20	60050226	60050892	1	0	1	0	1	0	0	0	0
chr20	60055762	60056045	0	0	0	0	0	0	0	0	1
chr20	60057345	60059046	1	1	1	1	1	1	1	1	1
chr20	60060642	60061120	0	0	0	0	0	0	0	1	0
chr20	60087014	60088157	1	1	1	1	1	1	0	1	0
chr20	60131507	60131707	0	0	0	0	0	0	0	0	1
chr20	60132154	60132354	0	0	0	0	0	0	0	0	1
chr20	60138250	60138859	1	1	1	0	1	1	0	0	0
chr20	60201595	60201872	1	0	0	0	0	0	0	0	0
chr20	60207869	60208148	1	0	0	0	0	0	0	0	0
chr20	60211120	60211409	1	1	0	0	1	1	0	0	0
chr20	60249444	60249775	0	0	0	0	0	0	0	1	0
chr20	60254654	60256351	0	0	0	0	0	1	0	1	0
chr20	60258400	60258701	0	0	0	0	0	1	0	0	0
chr20	60268353	60268840	0	0	0	0	1	1	0	1	0
chr20	60279402	60280131	0	0	0	0	0	0	0	1	0
chr20	60466060	60466700	0	0	0	0	0	0	0	1	0
chr20	60481948	60482931	0	0	0	0	0	0	0	1	0
chr20	60553238	60553438	0	1	0	0	0	0	0	0	0
chr20	60555768	60555968	0	0	0	0	0	0	1	0	0
chr20	60559455	60559722	0	0	1	0	0	0	0	0	0
chr20	60573082	60574578	1	0	1	1	0	0	0	0	0
chr20	60579973	60580256	0	0	1	0	0	1	0	0	0
chr20	60630606	60631117	1	0	1	0	0	1	0	0	0
chr20	60632516	60633407	0	0	0	0	0	1	0	1	0
chr20	60694750	60695891	1	1	1	1	1	1	0	1	0
chr20	60843595	60843816	0	0	0	0	0	1	0	0	0
chr20	60851896	60852122	0	0	1	0	0	0	0	0	0
chr20	60857771	60858096	0	0	0	0	0	1	0	0	0
chr20	60903278	60903980	1	1	1	0	0	0	0	0	0
chr20	61042366	61043389	0	0	1	0	0	0	0	0	0
chr20	61052744	61054262	0	0	0	0	0	1	0	0	0
chr20	61055255	61056014	0	0	1	0	0	0	0	1	0
chr20	61103657	61103974	0	0	1	0	0	0	0	0	0
chr20	61113578	61113778	0	0	0	0	0	0	1	0	0
chr20	61115658	61116007	0	1	1	0	0	0	0	0	0
chr20	61117653	61118105	0	1	1	0	1	1	0	0	0
chr20	61118492	61118860	0	0	1	0	0	0	0	1	0
chr20	61120571	61121314	1	1	1	1	1	1	0	1	1
chr20	61125599	61126034	1	0	1	0	0	0	0	0	0
chr20	61127343	61127926	0	0	0	0	0	1	0	0	0
chr20	61136126	61136380	0	0	1	0	0	0	0	0	0
chr20	61156409	61156703	0	0	0	0	0	1	0	0	0
chr20	61160045	61160510	0	0	0	0	0	1	0	0	0
chr20	61166180	61166792	0	0	0	0	0	1	0	0	0
chr20	61178539	61179223	0	0	0	0	0	1	0	0	0
chr20	61184275	61184475	0	0	0	0	0	1	0	0	0
chr20	61185725	61186701	0	0	0	0	0	1	0	0	0
chr20	61194894	61195472	0	0	0	0	0	1	0	0	0
chr20	61219945	61220813	0	1	1	0	0	1	0	0	0
chr20	61229144	61229482	0	0	1	0	0	1	0	0	0
chr20	61251876	61254168	1	1	1	1	1	1	1	1	0
chr20	61257695	61257930	0	0	0	0	0	1	0	0	0
chr20	61308428	61308679	0	0	0	0	0	1	0	0	0
chr20	61316707	61316950	0	1	1	0	0	0	0	0	0
chr20	61331492	61331692	0	0	0	0	0	0	1	0	0
chr20	61340172	61340479	0	0	1	0	0	0	0	0	0
chr20	61353631	61353837	0	0	1	0	0	0	0	0	0
chr20	61370828	61371290	0	0	1	0	0	0	0	0	0
chr20	61387570	61388304	0	1	1	1	1	0	0	0	0
chr20	61398375	61398575	0	0	0	0	0	0	1	0	0
chr20	61430201	61430707	0	1	1	0	0	0	0	0	0
chr20	61436672	61437120	0	0	0	0	0	0	0	1	0
chr20	61449267	61449492	0	1	0	0	0	0	0	0	0
chr20	61464348	61464741	0	0	1	0	0	0	0	0	0
chr20	61516347	61517033	0	0	0	0	0	0	0	1	0
chr20	61520233	61520443	0	0	0	0	0	0	0	1	0
chr20	61558803	61559134	0	0	1	0	0	0	0	0	0
chr20	61560432	61560847	0	0	0	0	1	0	0	0	0
chr20	61579953	61580321	0	0	0	0	1	0	0	0	0
chr20	61584838	61585150	0	0	0	0	1	0	0	0	0
chr20	61604278	61605314	0	1	1	1	0	0	0	0	0
chr20	61613908	61614676	0	0	0	0	1	0	0	0	0
chr20	61629093	61629329	0	0	1	0	0	0	0	0	0
chr20	61629728	61630064	0	0	1	0	0	0	0	1	0
chr20	61720021	61720373	0	0	0	0	0	0	0	0	1
chr20	61772046	61772368	0	0	0	0	1	0	0	0	0
chr20	61803563	61803996	0	0	0	0	0	0	0	1	0
chr20	61804425	61804914	0	0	0	0	0	0	0	1	0
chr20	61807508	61807708	0	0	0	0	1	0	0	0	0
chr20	61821728	61822242	0	0	1	0	0	0	0	0	0
chr20	61887140	61887456	1	0	1	1	0	0	0	0	0
chr20	61895967	61896981	1	1	1	1	1	1	1	0	0
chr20	61901606	61902352	1	1	1	1	0	0	0	0	0
chr20	61956373	61957274	0	0	0	0	1	1	0	0	0
chr20	61965025	61966343	1	1	1	1	1	1	0	0	0
chr20	61980853	61981339	1	1	1	1	1	1	0	0	0
chr20	61984628	61984828	0	0	0	0	0	0	0	0	1
chr20	61986574	61987352	1	1	1	0	0	0	0	0	0
chr20	62002685	62003343	0	1	1	1	1	0	0	0	0
chr20	62003610	62004137	0	1	0	0	1	0	0	0	0
chr20	62010568	62011747	1	1	1	1	0	1	1	1	0
chr20	62015478	62016136	0	0	1	1	0	1	0	0	0
chr20	62019222	62020275	0	0	0	0	1	1	1	0	0
chr20	62021301	62021721	0	0	0	0	1	0	0	1	0
chr20	62025334	62026619	1	1	1	1	1	1	1	1	1
chr20	62027145	62028060	0	0	0	0	1	1	0	0	0
chr20	62031561	62031786	0	0	0	0	1	0	0	0	0
chr20	62039809	62040061	0	1	0	1	0	0	0	0	0
chr20	62042964	62044033	1	0	1	0	1	1	0	0	0
chr20	62051043	62051672	0	1	0	0	0	0	0	1	0
chr20	62052757	62053106	0	0	0	1	0	0	0	0	0
chr20	62060033	62060299	0	1	0	0	0	0	0	0	0
chr20	62064151	62066781	1	1	1	1	1	1	1	1	1
chr20	62069738	62070231	0	0	0	0	0	1	0	0	0
chr20	62085209	62085566	0	0	0	0	0	0	0	1	0
chr20	62087330	62089211	1	1	1	1	1	1	1	1	1
chr20	62104813	62105025	0	0	0	0	0	1	0	0	0
chr20	62114973	62115228	0	1	0	0	0	1	0	0	0
chr20	62119948	62120246	0	0	0	0	1	0	0	0	0
chr20	62121376	62123448	1	1	1	1	1	1	1	1	1
chr20	62133049	62133849	1	0	0	1	0	1	0	0	1
chr20	62133965	62134165	0	0	0	0	0	0	0	1	0
chr20	62134811	62135131	0	0	0	1	1	1	0	0	0
chr20	62135633	62136054	0	0	0	0	0	0	0	1	0
chr20	62136885	62137137	1	1	0	1	0	1	0	0	0
chr20	62141982	62144627	1	1	1	1	1	1	1	1	1
chr20	62149227	62150114	0	1	0	0	0	0	0	0	0
chr20	62150945	62151145	0	0	0	0	0	1	0	0	0
chr20	62156566	62157785	1	1	1	1	1	1	1	1	1
chr20	62159830	62160307	0	1	1	1	1	1	0	0	0
chr20	62163117	62163391	0	0	0	0	0	0	0	0	1
chr20	62166142	62166342	0	0	0	0	0	0	0	1	0
chr20	62182487	62183674	1	1	1	1	1	1	1	1	1
chr20	62194244	62194581	0	0	0	1	0	0	0	0	0
chr20	62208577	62209781	0	1	1	1	1	1	0	0	0
chr20	62210587	62210840	0	0	0	1	0	0	0	0	0
chr20	62214088	62214607	1	0	0	0	0	0	0	1	0
chr20	62219306	62221237	1	1	1	1	1	1	1	1	1
chr20	62227331	62228852	1	1	1	0	1	1	0	0	1
chr20	62236653	62237154	1	0	0	1	0	0	0	0	0
chr20	62237918	62239151	1	1	1	1	1	1	1	1	1
chr20	62243114	62243394	0	0	0	0	1	0	0	0	0
chr20	62244627	62245140	0	0	0	0	1	1	0	0	0
chr20	62246417	62247404	1	1	1	1	1	1	0	0	1
chr20	62251860	62252074	0	0	0	0	1	0	0	0	0
chr20	62258527	62259051	0	1	1	0	1	0	0	1	0
chr20	62260438	62261027	1	0	0	1	1	0	0	0	0
chr20	62266346	62266690	0	0	0	1	1	1	0	0	0
chr20	62267623	62267914	1	0	0	1	1	0	0	0	0
chr20	62274232	62274908	1	0	1	0	0	0	0	0	0
chr20	62282848	62283469	0	0	0	0	0	0	0	1	0
chr20	62284483	62284786	0	0	0	1	0	0	0	0	0
chr20	62285602	62285995	0	0	0	0	0	0	1	0	0
chr20	62287767	62288253	1	1	1	1	1	0	0	0	0
chr20	62291750	62291973	0	1	0	0	0	0	0	0	0
chr20	62294560	62294843	0	0	0	0	0	0	1	0	0
chr20	62296591	62297467	0	0	0	0	1	0	0	0	0
chr20	62301827	62303897	1	1	1	1	1	1	1	1	1
chr20	62306083	62306718	1	1	0	1	0	0	0	0	0
chr20	62310754	62311096	1	0	0	0	0	0	0	0	0
chr20	62318638	62318906	0	0	0	0	0	0	0	0	1
chr20	62320734	62322254	1	1	1	1	1	1	1	1	1
chr20	62330413	62330679	0	0	0	0	0	0	0	1	0
chr20	62330845	62331057	0	0	0	1	0	0	0	0	0
chr20	62336116	62337071	1	1	1	1	0	0	1	0	0
chr20	62344345	62345561	1	0	0	0	0	0	0	0	0
chr20	62345767	62346100	1	0	0	0	0	0	0	0	0
chr20	62349918	62350540	0	0	0	1	1	1	0	0	0
chr20	62352531	62353300	0	1	0	1	0	1	0	0	0
chr20	62355260	62356384	1	1	1	1	0	1	0	1	0
chr20	62356588	62357886	1	1	1	1	1	1	1	1	1
chr20	62359177	62360051	0	0	0	1	0	0	1	1	0
chr20	62361494	62362383	0	0	0	0	0	1	0	0	0
chr20	62364431	62365178	0	1	0	1	0	1	1	1	0
chr20	62365838	62366185	1	0	0	0	1	1	0	0	0
chr20	62366387	62367874	1	1	1	1	1	1	1	1	1
chr20	62368778	62370345	1	1	1	1	1	1	1	1	1
chr20	62374330	62375885	1	1	1	1	1	1	0	0	0
chr20	62376326	62376946	0	1	0	0	0	1	0	1	0
chr20	62380583	62381784	1	1	1	1	0	1	1	1	0
chr20	62382727	62383060	1	1	1	1	1	1	0	0	1
chr20	62386280	62387703	1	1	1	1	1	1	1	1	1
chr20	62400152	62400357	0	0	1	0	0	0	0	0	0
chr20	62405335	62405695	1	1	1	1	0	1	0	1	0
chr20	62406617	62407845	1	1	1	1	1	1	1	1	1
chr20	62409922	62410605	1	1	1	1	1	1	0	0	0
chr20	62423290	62423490	0	0	0	0	0	0	1	0	0
chr20	62426775	62428210	0	0	0	0	1	1	0	0	0
chr20	62430545	62431390	0	1	0	1	0	0	0	0	0
chr20	62433628	62434342	0	0	0	0	0	1	0	1	0
chr20	62445714	62445965	0	0	0	1	0	0	0	0	0
chr20	62446056	62446256	0	0	0	0	0	1	0	0	0
chr20	62446321	62446676	0	0	1	0	0	0	0	0	0
chr20	62449965	62450426	0	0	0	0	1	0	0	0	0
chr20	62450460	62450908	0	0	0	0	0	1	0	0	0
chr20	62452859	62453205	0	0	0	0	0	0	1	0	0
chr20	62458736	62459036	0	0	0	0	0	0	0	0	1
chr20	62459121	62459460	0	0	0	0	0	0	1	0	0
chr20	62475059	62476821	1	1	1	1	1	1	1	1	1
chr20	62481842	62483158	0	0	0	0	0	1	0	1	1
chr20	62484977	62485642	0	0	0	0	1	1	0	0	0
chr20	62487610	62488067	0	0	0	0	1	1	0	0	0
chr20	62489407	62490267	1	1	1	1	1	0	0	0	0
chr20	62493375	62493678	0	0	0	0	0	1	0	0	0
chr20	62495754	62496741	0	1	0	1	1	1	0	0	0
chr20	62500139	62500762	1	1	1	1	1	1	0	1	1
chr20	62501567	62502680	1	1	1	1	1	1	1	1	1
chr20	62508673	62509286	0	0	0	0	1	1	0	0	0
chr20	62516308	62516849	1	1	0	0	1	1	0	0	0
chr20	62522778	62524186	0	1	1	0	1	1	0	1	1
chr20	62538996	62539474	0	0	1	0	0	1	0	0	0
chr20	62549813	62551827	1	1	1	1	1	1	1	1	1
chr20	62554412	62554741	0	1	0	0	0	0	0	0	0
chr20	62557417	62558301	1	1	1	1	1	1	0	0	1
chr20	62558883	62559094	0	0	0	0	0	0	0	1	0
chr20	62566613	62567013	0	0	1	0	0	0	0	0	0
chr20	62571444	62571644	0	0	0	0	0	0	0	0	1
chr20	62571663	62572316	0	0	0	0	1	1	1	1	0
chr20	62575761	62576385	1	0	1	1	0	0	0	0	0
chr20	62576895	62577962	1	1	1	1	1	1	0	0	1
chr20	62581997	62582377	0	0	1	0	0	1	0	0	0
chr20	62583532	62583802	0	1	0	0	0	0	0	0	0
chr20	62584600	62585771	1	1	1	1	1	1	0	1	1
chr20	62587927	62588402	0	0	0	0	1	1	0	0	1
chr20	62590222	62590750	0	0	0	1	1	1	1	1	0
chr20	62595517	62596267	1	1	1	1	1	1	1	1	1
chr20	62598741	62599032	0	0	0	0	1	0	0	0	0
chr20	62602658	62604245	1	1	1	1	1	1	1	1	1
chr20	62606627	62606827	0	0	0	0	0	0	0	1	0
chr20	62612649	62613148	0	0	0	0	0	0	0	1	0
chr20	62616690	62617376	1	1	1	1	1	1	1	1	1
chr20	62617839	62619060	0	0	0	0	0	0	1	0	1
chr20	62622963	62624678	1	1	1	1	1	1	1	1	1
chr20	62628053	62629031	1	1	1	1	0	1	0	0	0
chr20	62633635	62633922	0	0	0	0	0	0	0	1	0
chr20	62641868	62643394	1	1	1	1	1	1	1	1	1
chr20	62644196	62644539	0	0	0	0	1	1	0	0	0
chr20	62646882	62647109	0	0	0	0	0	1	0	0	0
chr20	62651082	62653157	1	1	1	1	1	1	1	1	1
chr20	62660101	62660318	0	0	0	0	0	0	1	0	0
chr20	62660713	62661170	0	0	0	0	0	0	0	1	0
chr20	62662333	62662776	0	1	0	0	1	1	0	0	1
chr20	62666423	62667395	0	0	0	0	1	1	1	0	1
chr20	62668455	62669146	1	1	1	1	1	1	0	1	0
chr20	62673594	62673871	0	0	0	0	0	1	0	0	0
chr20	62675268	62675920	0	0	0	0	0	0	0	1	1
chr20	62685775	62686827	1	1	1	1	0	1	1	0	1
chr20	62696967	62697957	0	0	0	0	0	1	0	0	1
chr20	62703444	62704061	1	1	1	0	1	0	0	0	1
chr20	62704270	62705013	0	0	1	1	1	1	1	1	0
chr20	62707888	62708193	0	0	1	1	0	0	0	0	0
chr20	62708664	62709120	0	0	0	0	0	1	0	0	0
chr20	62711027	62712068	0	1	0	1	1	1	0	1	1
chr20	62716179	62716752	0	0	0	0	0	0	0	0	1
chr20	62716929	62717129	0	0	0	0	0	0	1	0	0
chr20	62718019	62718436	0	0	0	0	0	0	0	1	0
chr20	62721574	62721791	0	0	0	0	0	1	0	0	0
chr20	62723206	62723826	0	0	0	0	0	1	0	1	0
chr20	62727893	62728412	0	0	0	0	0	0	0	0	1
chr20	62735518	62735766	0	0	0	0	0	1	0	0	0
chr20	62739617	62739851	0	0	0	0	0	0	0	0	1
chr20	62739969	62741670	0	0	0	0	1	1	1	1	1
chr20	62752198	62753397	0	0	0	0	1	1	0	1	1
chr20	62760557	62761666	0	0	0	0	0	1	0	0	0
chr20	62766527	62767114	0	0	0	0	0	1	0	0	0
chr20	62768464	62769169	0	0	0	1	1	1	0	0	0
chr20	62772722	62773724	0	0	0	0	1	1	0	1	0
chr20	62776541	62777211	0	0	0	0	1	1	0	0	0
chr20	62780130	62780546	1	0	1	1	0	0	0	0	0
chr20	62782622	62783222	0	0	0	0	0	0	0	1	0
chr20	62787247	62787748	0	0	0	0	0	0	0	0	1
chr20	62791456	62791764	0	0	0	0	0	1	0	0	0
chr20	62793824	62794800	1	1	1	1	1	1	1	1	1
chr20	62795182	62795608	1	1	1	1	0	1	0	1	0
chr20	62796241	62796853	1	1	1	1	1	1	1	1	1
chr20	62803934	62806367	1	1	1	1	1	1	1	1	1
chr20	62808299	62808579	1	1	0	1	1	1	1	1	0
chr20	62815372	62815719	0	0	0	0	1	1	0	0	0
chr20	62816242	62817754	1	1	1	1	1	1	0	1	1
chr20	62818598	62818919	0	0	0	0	0	1	0	0	0
chr20	62819219	62819786	0	0	0	0	0	1	1	1	0
chr20	62822448	62823123	1	1	1	1	1	1	0	0	0
chr20	62824264	62825532	1	1	1	1	1	1	0	1	0
chr20	62831087	62832024	0	0	0	0	0	1	0	0	0
chr20	62832471	62833416	0	0	0	0	1	1	0	0	1
chr20	62836155	62836698	0	0	0	0	0	0	1	1	0
chr20	62838117	62838823	1	1	1	1	0	1	0	0	1
chr20	62839472	62840485	0	0	1	0	0	0	0	0	0
chr20	62846137	62846481	0	0	0	0	0	0	0	1	0
chr20	62846580	62848148	0	1	1	0	0	1	0	0	0
chr20	62852853	62853247	0	0	0	0	1	1	0	1	0
chr20	62860821	62862894	1	1	1	1	1	1	1	1	1
chr20	62872288	62872545	0	1	1	1	0	0	0	0	0
chr20	62873682	62874691	1	1	1	1	1	1	1	1	1
chr20	62875436	62876002	1	1	1	1	1	1	1	1	0
chr20	62876829	62877259	0	0	0	0	1	0	0	1	0
chr20	62887460	62888597	1	1	1	1	0	1	0	1	1
chr20	62898655	62899128	0	0	0	0	0	1	0	0	0
chr20	62899642	62901251	1	1	1	1	1	1	1	1	1
chr20	62907444	62907778	1	1	0	1	0	1	0	1	0
chr20	62910885	62911085	0	0	0	0	0	0	0	0	1
chr20	62912988	62913422	1	1	1	1	0	0	0	0	0
chr20	62914562	62915335	1	1	1	1	1	1	0	1	1
chr20	62921009	62921618	1	1	1	1	1	1	1	1	1
chr20	62923348	62923662	1	0	1	1	1	1	0	0	0
chr20	62925651	62927123	1	1	1	1	1	1	1	1	1
chr20	62929076	62929580	1	1	1	1	1	1	1	1	1
chr20	62937101	62938958	1	1	1	1	1	1	1	1	1
chr20	62946569	62947258	1	1	0	1	1	0	0	0	0
chr20	62952020	62953541	1	1	1	1	1	1	1	1	1
chr20	62953820	62954618	0	0	1	1	0	0	1	1	1
chr20	62955708	62956527	0	0	0	0	0	1	0	0	0
chr20	62966399	62967074	0	1	0	1	0	1	0	0	0
chr20	62972290	62973225	1	1	1	1	1	1	1	1	1
chr20	62977606	62978342	0	0	0	0	1	1	0	0	1
chr20	62978584	62978902	0	0	0	0	0	0	0	0	1
chr20	62984536	62985716	1	1	1	0	0	0	1	1	0
chr20	62986381	62986639	0	0	0	1	0	0	0	0	0
chr20	62995884	62996538	0	0	1	1	1	0	0	0	0
chr20	62997673	62998030	0	0	0	0	0	1	0	0	0
chr20	63002549	63002834	0	0	0	0	1	0	0	0	0
chr20	63006219	63007260	0	1	1	1	0	1	0	1	0
chr20	63008711	63009914	1	1	1	1	1	1	1	1	1
chr20	63014393	63015120	1	0	1	0	0	1	0	1	1
chr20	63021772	63022761	0	0	0	0	0	1	0	0	0
chr20	63025444	63026271	0	0	0	0	0	1	1	1	0
chr20	63027874	63028815	1	1	1	1	0	1	0	0	0
chr20	63029694	63030119	0	1	1	0	1	1	0	0	0
chr20	63033032	63033291	1	0	0	0	0	1	0	0	0
chr20	63049708	63049908	1	0	0	0	0	0	0	0	0
chr20	63053048	63053260	0	0	0	0	0	0	0	1	0
chr20	63055735	63057228	1	1	1	1	1	1	1	1	1
chr20	63060302	63060558	0	1	0	0	0	0	0	1	0
chr20	63064767	63065063	0	0	0	0	0	1	0	0	0
chr20	63069833	63070213	0	0	0	0	1	1	0	0	0
chr20	63071474	63072638	1	1	1	1	1	1	1	1	1
chr20	63072987	63073373	1	0	1	0	0	0	0	0	0
chr20	63082351	63082632	0	0	0	0	1	1	0	0	0
chr20	63085514	63085846	0	0	1	0	0	1	0	0	0
chr20	63101703	63103260	1	1	1	1	1	1	1	1	1
chr20	63116505	63116748	0	0	0	0	0	1	0	0	0
chr20	63124242	63124718	0	0	1	1	1	1	0	0	0
chr20	63127278	63127594	0	0	0	0	0	0	0	0	1
chr20	63130290	63130574	0	0	0	0	0	0	1	0	0
chr20	63134277	63135836	1	0	1	0	1	0	1	1	1
chr20	63139251	63139581	0	0	0	0	0	0	0	1	0
chr20	63149489	63149948	0	0	0	0	0	0	0	1	0
chr20	63151748	63152487	1	0	1	0	0	0	0	0	0
chr20	63163105	63164145	1	1	1	1	0	0	0	0	0
chr20	63177260	63179868	1	1	1	1	1	1	1	1	1
chr20	63183385	63183715	1	0	0	1	1	1	0	0	0
chr20	63186584	63186896	0	1	0	1	1	1	0	0	0
chr20	63191055	63192217	1	1	1	1	1	1	1	0	0
chr20	63196808	63197669	1	1	1	1	1	0	0	0	0
chr20	63201339	63201674	1	1	0	1	0	0	0	0	0
chr20	63204109	63204349	0	0	0	0	0	0	1	0	0
chr20	63208830	63209304	0	0	1	1	0	0	0	0	0
chr20	63215179	63216931	1	1	1	1	1	1	1	1	1
chr20	63223212	63223650	1	1	1	1	1	1	0	1	0
chr20	63224521	63225322	1	1	1	0	1	1	0	0	0
chr20	63230659	63231363	1	1	1	1	1	1	0	1	0
chr20	63232048	63232937	0	0	0	0	1	1	0	1	0
chr20	63234703	63236217	1	1	1	1	1	1	0	1	1
chr20	63241422	63241622	0	0	0	0	0	0	1	0	0
chr20	63246634	63247830	1	1	1	1	1	1	0	0	0
chr20	63250896	63251660	1	1	1	1	1	1	0	0	0
chr20	63253283	63255289	1	1	1	1	1	1	0	1	1
chr20	63261284	63261995	1	0	1	0	0	0	0	0	0
chr20	63272038	63273347	1	1	1	1	1	1	1	1	1
chr20	63273736	63274220	1	1	1	1	1	1	0	1	0
chr20	63281036	63281310	0	0	0	1	0	0	0	0	0
chr20	63282110	63282491	0	0	0	1	0	0	0	0	0
chr20	63290451	63291599	1	1	1	1	1	1	1	1	0
chr20	63295642	63296210	1	1	1	0	0	0	0	0	1
chr20	63309254	63310191	1	1	1	1	1	1	0	1	0
chr20	63321091	63321710	0	0	0	1	1	1	0	1	0
chr20	63322229	63322569	1	0	0	0	0	0	0	0	0
chr20	63326923	63327245	0	0	0	0	0	0	1	0	0
chr20	63331002	63331573	0	0	0	1	0	0	0	1	0
chr20	63333257	63333457	0	0	0	0	0	0	1	0	0
chr20	63338848	63340675	1	1	1	1	1	1	0	1	0
chr20	63344101	63344902	0	0	0	0	0	0	0	1	0
chr20	63345253	63346011	0	0	0	0	0	0	0	1	0
chr20	63352203	63353015	1	0	1	0	1	1	0	1	0
chr20	63357656	63358401	1	0	0	0	1	1	0	0	0
chr20	63360845	63361497	1	1	1	1	1	1	0	1	0
chr20	63361677	63362169	1	0	0	1	0	1	0	1	0
chr20	63363985	63364679	1	0	1	0	0	0	0	0	0
chr20	63370405	63371299	1	1	1	1	0	0	0	0	0
chr20	63374518	63374833	0	0	1	0	0	0	0	0	0
chr20	63377489	63377827	0	0	0	0	0	1	0	0	0
chr20	63381679	63382500	1	1	1	1	1	1	0	1	0
chr20	63393669	63394065	0	0	1	0	0	0	0	0	0
chr20	63400840	63401126	0	0	0	0	0	0	1	0	0
chr20	63404129	63404397	1	0	0	0	0	0	0	0	0
chr20	63409418	63410424	1	1	1	1	1	0	0	0	0
chr20	63410641	63411415	1	0	0	0	0	1	0	0	0
chr20	63416447	63417759	1	1	1	1	0	0	0	1	1
chr20	63421525	63421789	0	0	0	0	0	0	1	0	0
chr20	63422771	63423012	0	0	1	0	0	0	0	0	0
chr20	63431626	63433048	1	1	1	1	1	1	1	1	0
chr20	63434909	63435237	1	1	1	1	0	0	0	0	1
chr20	63441450	63441650	0	0	0	0	0	0	0	0	1
chr20	63441915	63442505	1	1	1	1	1	1	0	0	1
chr20	63444500	63444721	0	0	1	0	0	0	0	0	0
chr20	63446040	63446685	1	0	1	1	0	0	0	0	0
chr20	63454012	63454495	1	0	0	0	0	0	0	1	0
chr20	63456440	63458298	1	1	1	1	1	1	0	0	1
chr20	63461487	63461687	0	0	0	0	1	0	0	0	0
chr20	63463801	63464287	1	0	1	0	1	0	0	1	0
chr20	63470945	63472803	1	1	1	1	1	1	0	0	1
chr20	63479390	63480570	1	1	1	1	1	1	0	0	0
chr20	63482761	63484162	1	1	1	1	1	1	1	1	1
chr20	63488319	63488886	0	0	0	0	1	1	0	1	0
chr20	63496104	63496777	1	1	1	1	1	1	1	1	0
chr20	63497842	63499935	1	1	1	1	1	1	1	1	1
chr20	63501604	63503118	1	1	1	1	1	1	1	0	0
chr20	63508969	63509591	1	1	1	1	0	0	0	0	0
chr20	63519723	63521507	1	1	1	1	1	1	1	1	1
chr20	63529515	63530031	0	0	1	0	0	0	0	0	0
chr20	63533982	63534319	0	0	0	0	1	1	0	0	0
chr20	63536340	63536639	0	0	1	0	1	0	0	1	0
chr20	63537264	63538991	1	1	1	1	1	1	1	1	1
chr20	63540356	63540848	1	1	1	1	0	0	0	1	0
chr20	63544354	63544768	1	0	1	0	0	0	0	0	0
chr20	63545151	63545547	0	0	0	0	1	1	0	0	0
chr20	63547691	63548311	1	1	1	0	0	1	0	0	0
chr20	63552936	63555191	1	1	1	1	1	1	1	1	1
chr20	63559203	63560198	0	0	0	0	1	1	1	1	1
chr20	63566715	63567011	0	0	0	0	1	0	0	0	0
chr20	63567109	63568423	0	0	0	1	0	0	0	0	1
chr20	63572958	63573158	0	0	1	0	0	0	0	0	0
chr20	63573382	63574878	1	1	1	1	1	1	1	1	1
chr20	63580617	63581532	1	1	1	1	1	1	0	0	1
chr20	63582978	63583513	0	0	1	0	0	0	0	1	0
chr20	63587843	63588729	0	0	0	0	0	0	0	1	1
chr20	63589435	63590525	0	0	1	0	1	1	0	0	0
chr20	63593852	63594504	1	0	0	0	0	0	0	1	0
chr20	63595605	63595997	0	0	0	0	1	0	0	0	0
chr20	63596054	63596429	0	0	0	1	0	0	0	0	0
chr20	63600150	63600447	0	0	0	0	1	0	0	1	0
chr20	63606669	63607024	0	1	0	0	0	0	0	0	0
chr20	63614242	63614907	1	1	1	1	1	0	0	1	1
chr20	63620093	63620555	0	0	0	1	0	0	0	0	0
chr20	63625838	63627769	1	1	1	1	1	1	1	1	1
chr20	63628108	63628570	0	0	0	0	1	0	0	0	0
chr20	63635423	63635917	1	1	0	1	0	0	0	0	0
chr20	63635928	63636170	0	0	0	0	0	0	0	0	1
chr20	63641247	63642950	1	1	1	1	1	1	1	1	1
chr20	63651534	63653976	1	1	1	1	1	1	1	1	1
chr20	63657718	63659147	1	1	1	1	1	1	1	1	1
chr20	63664841	63665365	0	0	1	0	0	0	0	1	0
chr20	63682339	63682928	1	1	1	1	1	1	1	1	0
chr20	63686295	63687385	0	0	0	0	0	1	1	1	1
chr20	63692629	63692857	0	0	0	0	0	0	0	1	0
chr20	63696368	63697532	1	1	1	1	1	0	0	0	0
chr20	63698715	63699968	1	1	1	1	1	1	1	1	1
chr20	63706814	63708786	1	1	1	1	1	1	1	1	1
chr20	63714572	63714772	0	0	0	0	0	0	0	0	1
chr20	63722744	63723459	0	0	0	0	0	0	0	1	0
chr20	63728363	63729169	0	1	1	0	1	1	0	0	0
chr20	63737973	63738206	0	0	0	0	1	0	0	0	0
chr20	63738807	63741401	1	1	1	1	1	1	1	1	1
chr20	63746610	63746869	0	0	0	1	0	0	0	0	0
chr20	63747563	63748611	0	1	0	0	1	0	0	0	0
chr20	63759383	63759711	0	0	0	0	0	0	0	1	0
chr20	63761668	63762496	0	1	0	0	0	0	0	0	0
chr20	63763726	63764142	0	0	0	0	0	0	0	1	0
chr20	63772757	63773806	0	0	0	0	0	0	1	1	0
chr20	63774472	63774695	0	0	0	0	0	0	1	0	0
chr20	63774964	63775939	1	1	1	1	0	1	0	1	0
chr20	63782035	63782302	0	0	0	0	0	0	0	0	1
chr20	63785451	63786760	1	1	1	1	1	1	1	0	1
chr20	63787463	63787708	0	1	0	0	0	0	0	0	0
chr20	63789317	63789866	0	0	0	0	0	0	0	1	0
chr20	63791609	63792120	0	0	0	0	0	0	0	1	0
chr20	63792913	63793180	0	0	0	0	0	0	1	0	0
chr20	63795798	63796498	1	1	1	1	1	1	0	0	1
chr20	63799158	63799499	0	0	0	0	0	0	0	1	0
chr20	63803438	63804370	0	0	0	0	0	0	0	0	1
chr20	63811360	63811799	0	0	0	0	1	0	0	0	0
chr20	63813645	63813845	0	0	0	0	0	0	0	1	0
chr20	63814116	63814387	0	0	0	0	0	0	0	1	0
chr20	63815436	63815776	0	1	0	0	0	0	0	0	0
chr20	63817746	63817997	0	0	1	0	0	0	0	0	0
chr20	63819661	63819953	0	0	0	0	0	0	1	1	0
chr20	63821925	63822198	0	0	0	0	0	0	0	0	1
chr20	63822401	63822744	0	0	0	0	0	0	0	0	1
chr20	63826786	63827083	0	0	0	0	0	0	0	1	0
chr20	63830104	63832580	1	1	1	1	1	1	1	1	1
chr20	63834933	63835504	1	1	1	1	1	1	1	1	0
chr20	63837484	63837929	0	0	0	0	0	0	0	0	1
chr20	63840421	63840772	0	1	0	0	1	0	0	0	0
chr20	63846080	63847455	1	1	1	1	1	1	0	1	0
chr20	63848016	63848488	0	0	1	1	0	0	1	0	0
chr20	63853908	63855982	1	1	1	1	1	1	1	1	1
chr20	63858366	63858566	0	0	0	0	0	0	0	1	0
chr20	63858791	63859069	0	0	0	0	0	0	0	1	0
chr20	63863915	63866105	1	1	1	1	1	1	1	1	1
chr20	63873326	63874267	1	1	1	1	1	1	1	0	1
chr20	63884587	63884848	1	0	0	0	0	0	0	0	0
chr20	63887540	63887965	0	1	1	1	0	0	0	0	0
chr20	63889161	63889550	0	0	0	0	1	1	0	0	0
chr20	63894207	63895702	1	1	1	1	1	1	1	1	1
chr20	63896329	63897033	1	1	1	1	1	1	0	0	1
chr20	63900892	63901648	0	1	0	0	0	0	0	0	0
chr20	63902517	63903284	1	1	1	1	1	1	1	1	1
chr20	63908349	63908599	0	0	0	0	1	0	0	0	0
chr20	63909618	63910132	1	1	1	1	1	1	0	0	0
chr20	63911132	63911631	1	1	1	1	1	1	0	0	0
chr20	63912487	63912845	1	1	1	1	0	0	0	0	0
chr20	63920296	63920552	0	0	0	1	0	0	0	0	0
chr20	63924400	63924954	0	1	0	0	0	0	0	0	0
chr20	63925794	63926006	0	0	0	0	0	1	0	0	0
chr20	63926956	63927216	0	0	1	0	0	0	0	0	0
chr20	63938459	63938946	1	1	1	1	0	0	0	0	0
chr20	63941092	63942051	1	1	1	1	1	1	1	1	1
chr20	63942268	63942740	1	1	1	1	1	1	1	0	0
chr20	63948248	63950290	1	1	1	1	1	1	1	1	1
chr20	63955319	63957595	1	1	1	1	1	1	1	1	1
chr20	63968862	63970616	1	1	1	1	1	1	1	1	1
chr20	63972356	63972688	0	0	0	0	0	0	1	0	0
chr20	63973638	63974218	1	1	1	1	1	1	1	1	1
chr20	63974984	63975279	1	0	0	0	0	0	0	0	0
chr20	63977814	63978139	1	1	1	1	0	1	0	0	1
chr20	63978736	63980240	1	1	1	1	1	1	1	1	0
chr20	63980642	63981563	1	1	1	1	1	1	1	1	1
chr20	64001150	64002362	1	1	1	1	0	0	0	0	1
chr20	64007022	64007546	1	0	0	0	0	0	0	0	0
chr20	64015774	64016101	0	0	0	0	0	0	1	0	0
chr20	64024121	64024805	0	0	0	0	0	1	0	0	0
chr20	64029541	64031192	1	1	1	1	1	1	0	1	0
chr20	64037905	64039678	1	1	1	1	1	1	1	1	1
chr20	64044827	64045096	0	0	0	0	0	0	1	0	0
chr20	64047919	64049958	1	1	1	1	1	1	0	1	1
chr20	64050646	64051129	0	0	0	0	0	0	0	0	1
chr20	64051483	64051975	0	0	0	0	0	0	1	0	0
chr20	64054013	64054226	0	0	0	0	0	0	1	0	0
chr20	64055860	64056164	1	0	0	0	0	0	0	0	0
chr20	64057090	64057308	0	0	0	0	0	0	1	0	0
chr20	64057616	64058154	1	1	1	1	1	1	0	1	0
chr20	64058551	64058811	0	0	0	0	1	0	0	0	0
chr20	64062371	64063988	1	1	1	1	1	1	1	1	1
chr20	64064383	64064732	1	1	1	0	1	1	0	0	0
chr20	64069573	64070192	1	1	1	1	0	1	1	0	0
chr20	64077141	64077377	0	0	0	0	0	0	0	0	1
chr20	64079329	64080802	1	1	1	1	1	1	1	1	1
chr20	64083405	64084323	1	1	1	1	1	1	1	1	1
chr20	64084671	64085067	1	1	1	0	0	0	0	0	0
chr20	64088606	64088944	1	1	1	1	0	0	0	0	0
chr20	64090193	64090775	1	1	1	1	0	0	0	0	0
chr20	64091403	64091919	0	1	0	0	0	0	1	0	0
chr20	64092125	64092416	0	0	0	0	0	1	0	0	0
chr20	64092660	64093420	0	0	0	0	1	1	0	1	0
chr20	64101808	64103105	1	1	1	1	1	1	1	1	1
chr20	64107421	64108278	0	0	0	0	0	0	0	0	1
chr20	64120069	64120959	1	1	1	1	1	1	1	1	1
chr20	64131024	64131874	1	1	1	1	0	1	0	0	0
chr20	64133962	64134257	1	0	0	0	0	0	0	0	0
chr20	64139611	64139828	0	1	0	0	0	0	0	0	0
chr20	64142592	64143125	0	1	1	1	0	0	0	0	0
chr20	64146274	64146918	0	0	1	0	0	0	0	0	0
chr20	64152055	64152545	0	0	0	0	0	1	1	0	0
chr20	64158500	64159588	1	1	1	1	1	1	0	1	0
chr20	64161895	64162235	0	0	0	0	1	1	0	0	0
chr20	64164005	64166134	1	1	1	1	0	1	0	1	0
chr20	64167150	64167459	0	0	1	0	0	0	0	0	0
chr20	64172024	64172494	0	0	0	0	0	0	0	1	0
chr20	64176390	64177142	1	1	1	1	0	1	0	0	0
chr20	64177240	64178140	1	1	1	1	0	0	0	0	0
chr20	64188572	64190222	1	1	1	1	1	1	1	1	0
chr20	64202622	64203859	1	1	1	1	1	1	1	1	0
chr20	64211754	64213499	1	1	1	1	0	1	0	1	0
chr20	64215962	64216314	0	0	0	1	0	0	0	0	0
chr20	64222132	64224743	1	1	1	1	0	1	0	1	0
chr20	64229500	64229813	1	1	0	0	0	0	0	0	0
chr20	64230644	64231414	0	1	1	0	0	0	0	0	0
chr20	64232583	64233227	1	1	1	1	0	1	0	0	0
chr20	64233555	64234615	0	0	0	0	1	1	0	0	1
chr20	64236325	64236956	0	1	0	1	0	0	0	0	0
chr20	64238103	64239336	1	1	1	1	0	0	0	1	1
chr20	64244068	64244341	0	1	0	0	0	0	0	0	0
chr20	64246653	64247545	0	1	1	1	0	0	0	0	0
chr20	64255156	64256667	1	1	1	1	1	1	1	1	1
chr20	64261127	64261602	0	0	0	0	0	0	1	1	0
chr20	64262729	64263018	0	1	0	0	0	0	0	0	0
chr20	64269703	64270518	0	1	1	1	0	0	0	0	0
chr20	64277841	64278120	0	0	0	0	0	0	0	0	1
chr20	64279715	64280774	1	1	1	1	1	1	0	0	0
chr20	64285555	64286993	1	1	1	1	1	1	1	1	1
chr20	64291598	64291948	0	0	0	0	1	0	0	0	0
chr20	64311851	64312172	1	1	1	1	0	1	0	0	0
chr20	64315440	64315645	1	1	0	0	0	0	0	0	0
chr20	64316035	64317098	1	1	1	1	1	1	1	1	1
chr20	64322141	64322713	0	1	0	0	0	0	0	0	0
chr20	64327297	64329365	1	1	1	1	1	1	1	1	1
chr21	5051187	5051524	0	0	0	0	0	0	0	1	0
chr21	5064580	5065052	0	0	0	0	0	0	0	1	0
chr21	5065562	5065988	0	0	0	0	0	0	0	0	1
chr21	5086639	5086839	0	0	0	0	0	0	0	0	1
chr21	5089774	5090650	0	0	0	0	0	1	0	1	0
chr21	5099870	5100177	0	0	0	0	0	0	0	1	0
chr21	5101744	5102158	0	0	0	0	0	1	0	1	1
chr21	5107153	5107425	0	0	0	0	0	0	0	1	1
chr21	5108380	5108652	0	0	0	0	1	0	0	0	0
chr21	5118316	5118537	1	0	1	0	0	0	0	0	0
chr21	5119261	5119484	1	0	0	0	0	0	0	0	0
chr21	5121383	5121762	0	0	0	0	1	0	1	1	0
chr21	5123618	5124076	1	1	1	1	1	1	0	0	0
chr21	5128158	5128683	1	1	1	1	1	1	1	1	1
chr21	5154377	5155090	1	1	1	1	1	1	1	1	1
chr21	6093477	6093677	0	0	0	0	0	0	1	0	0
chr21	6097585	6098241	0	0	0	0	1	0	0	0	0
chr21	6106756	6107477	1	1	1	1	1	1	0	0	0
chr21	6111423	6111636	0	1	0	0	1	1	0	1	0
chr21	6154704	6155264	1	0	1	0	0	1	0	0	0
chr21	6368865	6369098	0	1	1	1	0	0	0	0	0
chr21	6369823	6370166	1	1	1	1	1	1	1	1	1
chr21	6370948	6371286	1	1	1	1	1	1	0	1	0
chr21	6371758	6372103	1	1	1	1	1	1	1	1	1
chr21	6374271	6374584	1	1	1	1	0	0	0	0	1
chr21	6374965	6375214	0	0	1	1	0	0	0	0	0
chr21	6428840	6429040	0	0	0	0	0	0	0	0	1
chr21	6437665	6438816	0	0	0	0	1	0	0	0	0
chr21	6498672	6499401	1	1	1	1	1	1	1	1	1
chr21	6564644	6564989	1	0	0	0	0	1	0	0	0
chr21	6565182	6566189	1	1	1	1	1	1	0	1	1
chr21	7257885	7258214	0	1	1	0	0	0	0	0	0
chr21	7258428	7259403	1	1	1	1	1	1	0	0	0
chr21	7938755	7938958	0	0	0	0	0	0	1	0	0
chr21	8208898	8209315	1	1	1	1	1	0	0	0	0
chr21	8212968	8213559	1	1	1	1	1	1	1	1	1
chr21	8214542	8215066	1	1	1	1	1	1	0	1	0
chr21	8219523	8220426	1	1	1	1	1	1	1	1	1
chr21	8228555	8228988	1	1	1	1	1	0	0	1	1
chr21	8230388	8230881	1	1	1	1	1	0	0	0	0
chr21	8234031	8234873	1	1	1	1	1	1	1	1	1
chr21	8239072	8239410	1	1	1	1	0	0	0	1	0
chr21	8396463	8396958	1	1	1	1	1	1	0	1	0
chr21	8419973	8420782	1	1	1	1	1	1	0	1	1
chr21	8472081	8472446	1	1	1	1	0	0	0	0	0
chr21	8705557	8706020	0	0	1	0	1	0	0	0	0
chr21	8987891	8988344	1	1	1	1	1	1	1	1	0
chr21	8990232	8990432	0	0	0	0	0	0	1	0	0
chr21	8992219	8992470	0	0	0	0	1	0	0	0	0
chr21	9008571	9008969	0	1	1	1	0	0	0	0	0
chr21	9011547	9011822	1	0	0	0	0	0	0	0	0
chr21	9246103	9247144	1	1	1	1	0	0	0	1	0
chr21	9324531	9324811	0	0	0	0	1	0	0	0	0
chr21	9657768	9658043	0	0	0	0	1	0	0	0	0
chr21	9728276	9729153	0	0	0	0	1	0	0	0	0
chr21	9752143	9752350	0	0	0	0	0	0	0	1	0
chr21	9942331	9942620	0	0	0	0	0	0	1	0	0
chr21	10270122	10270513	1	1	1	1	0	0	0	0	0
chr21	10272266	10272872	1	1	1	1	1	1	1	1	1
chr21	10325579	10325982	1	1	1	1	0	0	0	1	1
chr21	10330722	10330947	0	1	0	0	0	0	0	0	0
chr21	10331084	10331626	1	0	0	1	0	0	0	0	0
chr21	10332604	10332987	0	1	0	0	0	0	0	0	0
chr21	10367501	10367929	1	1	1	0	0	0	0	0	0
chr21	10368411	10368867	0	1	1	0	0	0	0	0	0
chr21	10380713	10380956	0	0	0	1	0	0	0	0	0
chr21	10384435	10384635	0	0	0	0	0	0	1	0	0
chr21	10400778	10401384	1	1	1	1	0	0	0	0	0
chr21	10401665	10402446	1	1	0	1	0	0	0	0	0
chr21	10403030	10403329	0	1	0	0	0	0	0	0	0
chr21	10405369	10405701	0	1	0	1	0	0	0	0	1
chr21	10415446	10415824	0	1	0	1	0	0	0	0	0
chr21	10415971	10416234	0	0	1	0	0	0	0	0	0
chr21	10425292	10425568	0	1	1	1	0	0	0	0	0
chr21	10431028	10432386	1	1	1	1	0	0	0	1	0
chr21	10454666	10455296	1	1	1	0	0	0	0	0	0
chr21	10465569	10465880	1	0	1	1	0	0	0	0	0
chr21	10521245	10522252	0	1	0	1	0	0	0	0	0
chr21	10655471	10655713	1	1	0	1	0	0	0	0	0
chr21	10692706	10692996	1	1	1	1	0	1	0	1	0
chr21	13304663	13305327	0	0	1	0	0	0	0	0	0
chr21	13409382	13409582	1	0	0	0	0	0	0	0	0
chr21	13463618	13463949	1	0	1	0	1	1	0	0	0
chr21	13835630	13835830	0	0	0	0	0	0	0	1	0
chr21	13877007	13877248	0	0	0	0	1	0	0	0	0
chr21	13979625	13980808	1	1	1	1	1	1	1	1	1
chr21	13986094	13986348	0	0	0	0	1	0	0	0	0
chr21	13986465	13986665	0	0	0	0	0	0	0	1	0
chr21	13987273	13987725	0	0	0	1	0	0	0	0	0
chr21	14020143	14020343	0	0	0	0	0	0	0	1	0
chr21	14027086	14027880	1	1	1	1	1	1	1	1	1
chr21	14046462	14046729	0	0	0	0	0	0	0	1	0
chr21	14057684	14058389	1	0	1	1	1	0	0	1	0
chr21	14063559	14064655	1	1	1	1	1	1	0	1	1
chr21	14215834	14216933	1	1	1	1	1	1	1	1	1
chr21	14253710	14254137	1	1	1	1	1	1	0	0	0
chr21	14259696	14260052	1	1	1	1	1	1	0	1	0
chr21	14273687	14274415	1	1	1	1	1	1	0	0	0
chr21	14358748	14359179	1	1	0	1	1	1	0	1	0
chr21	14362006	14362377	0	0	0	0	1	1	0	0	0
chr21	14367057	14367257	0	0	0	0	0	0	0	0	1
chr21	14382432	14384104	1	1	1	1	1	1	1	1	1
chr21	14452061	14452422	0	1	0	0	0	0	0	0	0
chr21	14452795	14454569	1	1	1	1	0	0	0	0	1
chr21	14479112	14479783	1	1	1	0	0	1	0	0	0
chr21	14481396	14481952	1	0	0	0	0	0	0	1	1
chr21	14482181	14482589	0	0	0	0	0	0	0	0	1
chr21	14488015	14488346	1	0	0	0	0	0	0	0	0
chr21	14488802	14489141	1	0	0	0	0	0	0	0	0
chr21	14520652	14520878	0	0	0	0	0	0	0	0	1
chr21	14523274	14523748	0	0	0	0	0	0	0	0	1
chr21	14531790	14532210	1	0	0	0	0	0	0	0	0
chr21	14533637	14534489	0	0	0	0	1	1	0	1	1
chr21	14538552	14538802	1	0	0	0	0	0	0	0	0
chr21	14541788	14542060	0	0	0	0	0	0	0	0	1
chr21	14546180	14546593	0	0	0	0	0	0	0	0	1
chr21	14548822	14549022	0	0	0	0	0	0	0	0	1
chr21	14550163	14550530	0	0	0	0	0	0	0	0	1
chr21	14567488	14567754	0	0	0	0	0	0	0	0	1
chr21	14582017	14582259	0	0	0	0	0	0	0	0	1
chr21	14591909	14592256	0	0	0	0	0	0	0	1	1
chr21	14602657	14602900	1	0	0	0	0	0	0	0	0
chr21	14603253	14603771	1	1	0	0	0	0	0	0	1
chr21	14617961	14618177	0	0	0	0	0	0	0	1	0
chr21	14618384	14618641	0	0	0	0	0	0	0	1	0
chr21	14630637	14630940	0	0	0	0	1	0	0	0	0
chr21	14638852	14639243	1	0	0	0	0	0	0	0	0
chr21	14687065	14687613	0	0	0	0	0	0	0	0	1
chr21	14690846	14691524	1	0	1	0	0	0	0	0	1
chr21	14691772	14692344	1	0	1	0	0	0	0	0	0
chr21	14699378	14700456	0	0	0	0	1	0	0	0	0
chr21	14734181	14734541	0	0	0	0	0	0	0	0	1
chr21	14738035	14738272	0	1	1	0	1	0	0	0	0
chr21	14740738	14741695	1	0	0	0	1	0	0	0	1
chr21	14753563	14753958	0	0	0	0	1	0	0	0	0
chr21	14762856	14763496	0	0	0	0	0	0	0	0	1
chr21	14773820	14774062	0	0	0	0	1	0	0	0	0
chr21	14863666	14865077	1	1	1	1	1	1	1	1	1
chr21	14871694	14871894	0	0	0	0	0	0	0	0	1
chr21	14877590	14878191	0	0	0	0	1	1	1	1	1
chr21	14878664	14880108	1	1	1	1	1	1	1	1	1
chr21	14888297	14888573	1	1	0	0	0	1	0	0	0
chr21	14889169	14889511	0	0	0	0	0	1	0	0	0
chr21	14899638	14900845	1	1	1	1	1	0	0	1	0
chr21	14913801	14914015	0	1	0	0	0	0	0	0	0
chr21	14918479	14919226	1	1	1	1	0	0	0	0	0
chr21	14942793	14943740	1	1	1	1	0	0	0	1	0
chr21	14945170	14945831	1	1	1	1	0	0	0	0	0
chr21	14967403	14967909	0	0	0	0	0	0	0	0	1
chr21	14977864	14978184	1	1	0	1	0	0	0	0	0
chr21	14987433	14988198	1	0	1	0	0	0	0	0	0
chr21	14991966	14992382	1	1	1	1	1	1	0	0	0
chr21	15001768	15002632	1	1	1	1	1	1	0	0	0
chr21	15003379	15003831	1	1	0	0	0	1	0	1	0
chr21	15006834	15007140	0	1	0	0	0	0	0	0	0
chr21	15013512	15013779	1	0	0	0	0	0	0	0	0
chr21	15015857	15016669	1	1	1	1	1	1	1	1	1
chr21	15022826	15023156	0	0	1	0	0	0	0	0	0
chr21	15029074	15030480	0	1	0	1	1	1	1	1	1
chr21	15030724	15031018	0	0	0	0	0	1	0	1	0
chr21	15034263	15034790	0	0	1	0	1	0	0	0	0
chr21	15050690	15052624	1	1	1	1	1	1	1	1	0
chr21	15057298	15057595	0	0	1	0	0	0	0	0	0
chr21	15058851	15059366	1	1	1	1	1	1	1	1	0
chr21	15063886	15066143	1	1	1	1	1	1	1	1	1
chr21	15076579	15077082	0	0	0	0	1	0	0	0	0
chr21	15080576	15081036	0	1	0	0	0	0	0	0	0
chr21	15088542	15088841	0	1	0	0	0	0	0	0	0
chr21	15092796	15093523	0	1	0	0	0	0	0	0	0
chr21	15095458	15095857	0	1	0	0	0	0	0	0	0
chr21	15104105	15104698	0	1	0	0	0	0	0	0	0
chr21	15121338	15122773	1	1	1	1	1	1	1	0	1
chr21	15128868	15129068	0	0	0	0	0	0	0	0	1
chr21	15134167	15135145	0	0	0	0	1	0	0	0	1
chr21	15140236	15140929	0	1	1	1	1	1	0	0	1
chr21	15141393	15142228	0	1	1	1	1	1	0	0	0
chr21	15147285	15147547	0	1	0	0	0	0	0	0	0
chr21	15149581	15149968	0	1	0	0	1	0	0	0	0
chr21	15154575	15155828	0	1	1	0	1	1	0	1	1
chr21	15159452	15159933	0	0	0	0	1	0	0	0	0
chr21	15160242	15160610	0	1	0	0	0	0	0	0	0
chr21	15164690	15165236	0	0	0	0	1	0	0	0	0
chr21	15175007	15175859	0	1	0	1	1	0	0	0	0
chr21	15192427	15192678	0	0	0	0	0	1	0	0	0
chr21	15210257	15210678	0	0	0	0	1	0	0	0	1
chr21	15212299	15212499	0	0	0	0	0	0	0	0	1
chr21	15221808	15222433	1	1	1	0	1	1	1	1	1
chr21	15222707	15223067	1	0	0	0	0	0	0	1	0
chr21	15224359	15224807	0	0	0	0	1	0	0	1	1
chr21	15242128	15242361	0	0	0	0	1	0	0	0	0
chr21	15250033	15250848	0	0	1	1	1	0	0	0	0
chr21	15275672	15276669	0	0	0	0	1	0	0	0	0
chr21	15289970	15291084	1	1	1	1	1	1	0	1	0
chr21	15291650	15292283	0	0	0	0	1	0	0	0	0
chr21	15293259	15293581	0	0	0	0	1	1	0	0	0
chr21	15300972	15302345	1	1	1	1	0	0	0	0	1
chr21	15315198	15315469	0	1	0	0	0	0	0	0	0
chr21	15319771	15320030	1	0	0	0	0	0	0	0	0
chr21	15365901	15366521	1	1	1	1	1	1	1	0	0
chr21	15406805	15407268	0	0	0	0	0	1	0	0	0
chr21	15415958	15416158	0	0	0	0	0	0	0	1	0
chr21	15421523	15423153	0	1	1	0	1	1	0	1	0
chr21	15424137	15424427	0	0	0	0	0	1	0	0	0
chr21	15430117	15430842	0	0	0	0	0	0	0	1	0
chr21	15442837	15443066	0	0	0	1	0	0	0	0	0
chr21	15444353	15444631	0	0	0	1	0	0	0	0	0
chr21	15445516	15445741	0	0	0	0	0	0	0	0	1
chr21	15483088	15483742	1	1	1	1	1	1	1	1	1
chr21	15498475	15498857	1	1	0	1	1	0	0	0	0
chr21	15514278	15514550	0	0	0	0	0	0	0	0	1
chr21	15564981	15565181	0	0	0	0	1	0	0	0	0
chr21	15592257	15592876	1	1	0	1	0	0	0	0	0
chr21	15604441	15604800	0	0	0	0	0	1	0	0	0
chr21	15617319	15617558	0	1	0	0	0	0	0	0	0
chr21	15627655	15628209	1	1	1	1	1	0	0	0	0
chr21	15631154	15631698	1	1	1	1	1	0	0	0	0
chr21	15633998	15634574	1	0	0	1	0	0	0	0	0
chr21	15635116	15635624	0	0	1	1	0	0	0	0	0
chr21	15638942	15639658	0	1	1	1	1	1	0	0	0
chr21	15640683	15641853	0	1	0	1	0	0	0	0	0
chr21	15653447	15654509	1	1	1	1	0	0	0	0	0
chr21	15659411	15660327	1	1	1	1	1	1	0	0	0
chr21	15661796	15662013	0	1	0	0	0	0	0	0	0
chr21	15662690	15662983	1	1	0	0	0	0	0	0	0
chr21	15667076	15667349	0	0	0	0	1	1	0	0	0
chr21	15682318	15683382	0	1	1	1	1	1	0	0	0
chr21	15686413	15686864	0	0	0	0	0	0	0	0	1
chr21	15687222	15687546	0	0	0	0	0	0	0	1	1
chr21	15706562	15707198	0	1	0	1	1	1	0	1	0
chr21	15711798	15712300	0	1	0	1	0	0	0	0	0
chr21	15712538	15713265	0	1	0	1	0	0	0	0	0
chr21	15713492	15713769	0	1	0	0	0	0	0	0	0
chr21	15722722	15723011	0	0	0	0	1	0	0	0	0
chr21	15729448	15730746	1	1	1	1	1	1	1	1	1
chr21	15735545	15735769	0	1	0	0	0	0	0	0	0
chr21	15741462	15742146	0	0	0	0	1	0	0	0	0
chr21	15742237	15742544	0	0	0	0	0	0	0	0	1
chr21	15742765	15742969	0	1	0	0	0	0	0	0	0
chr21	15744097	15744297	0	1	0	0	0	0	0	0	0
chr21	15749089	15749751	0	1	0	1	1	0	0	0	0
chr21	15752963	15753382	1	1	0	1	1	1	0	0	0
chr21	15754488	15755405	1	1	1	1	1	1	0	0	0
chr21	15761317	15761759	0	1	0	0	0	0	0	0	0
chr21	15764746	15764956	0	0	0	1	0	0	0	0	0
chr21	15768204	15768503	0	0	0	0	1	0	0	0	0
chr21	15770474	15771496	0	1	0	1	0	0	0	0	0
chr21	15776116	15776316	0	1	0	0	0	0	0	0	0
chr21	15776568	15776887	0	1	0	0	0	0	0	0	0
chr21	15794422	15794649	0	1	0	0	0	0	0	0	0
chr21	15797627	15797840	0	1	0	0	0	0	0	0	0
chr21	15826216	15826459	1	0	0	1	0	1	0	0	0
chr21	15826906	15827849	1	1	1	1	0	0	0	0	0
chr21	15839092	15839292	0	1	0	0	0	0	0	0	0
chr21	15840874	15841131	0	0	0	0	1	0	0	0	0
chr21	15845834	15846078	0	1	0	0	0	0	0	0	0
chr21	15848200	15849445	1	1	1	1	1	1	0	0	0
chr21	15850684	15851004	0	0	0	0	1	1	0	0	0
chr21	15872268	15872524	0	0	0	1	0	0	0	0	0
chr21	15908257	15908457	0	0	0	0	0	0	0	1	0
chr21	15929098	15929325	0	0	0	0	0	0	0	1	0
chr21	15943311	15943589	0	0	0	0	1	0	0	0	0
chr21	15992226	15992592	0	0	0	0	0	0	0	1	0
chr21	16003840	16004193	0	0	0	0	1	0	0	1	0
chr21	16040592	16041073	1	1	1	0	1	1	0	1	0
chr21	16069770	16070007	0	0	0	0	0	0	0	1	0
chr21	16072624	16073139	0	0	0	0	0	0	0	1	0
chr21	16082134	16082479	0	0	1	0	0	0	0	0	0
chr21	16085001	16085780	0	0	1	0	1	0	0	1	0
chr21	16113062	16113686	0	0	0	0	1	0	0	1	0
chr21	16117704	16118342	0	0	0	0	1	0	0	0	0
chr21	16168773	16169712	1	1	1	1	0	1	0	0	0
chr21	16180772	16181310	0	0	0	0	0	0	0	1	0
chr21	16192933	16193251	0	0	0	0	1	0	0	0	0
chr21	16194101	16194567	0	0	0	0	0	0	0	0	1
chr21	16197298	16197578	0	0	0	0	0	0	0	0	1
chr21	16211780	16212297	0	0	0	0	0	0	0	1	0
chr21	16258494	16259618	0	1	1	1	0	0	0	0	0
chr21	16302768	16303347	0	0	0	0	0	0	0	1	0
chr21	16308410	16308629	0	0	0	0	0	0	0	1	0
chr21	16330330	16330698	1	1	1	1	1	0	0	1	0
chr21	16344956	16345304	0	0	0	0	0	0	0	1	0
chr21	16363566	16363881	0	0	1	0	0	0	0	0	0
chr21	16370093	16370647	1	1	1	1	0	0	0	0	0
chr21	16377957	16378157	0	0	0	0	0	0	0	1	0
chr21	16386941	16387182	0	0	1	0	0	0	0	0	0
chr21	16418828	16420518	1	1	1	1	1	1	0	1	0
chr21	16424381	16425131	1	0	1	1	0	0	0	1	0
chr21	16454460	16454836	0	0	1	0	0	0	0	0	0
chr21	16466762	16467002	0	0	1	0	0	0	0	0	0
chr21	16532907	16533152	1	0	0	0	0	0	0	1	0
chr21	16534222	16535667	1	0	1	1	1	1	0	1	0
chr21	16537063	16537286	0	0	1	0	0	0	0	0	0
chr21	16541464	16541664	1	0	0	0	0	0	0	0	0
chr21	16553352	16553685	0	0	1	0	0	0	0	0	0
chr21	16557373	16557584	0	0	0	0	0	1	0	0	0
chr21	16563184	16564409	0	0	0	0	0	1	0	0	0
chr21	16579636	16579962	1	0	1	0	0	0	0	0	0
chr21	16587048	16589210	1	1	1	1	1	1	1	1	1
chr21	16605341	16606051	1	0	1	1	0	1	0	0	0
chr21	16708549	16708749	0	0	0	0	0	0	0	1	0
chr21	16709041	16709365	0	0	0	0	0	0	0	1	0
chr21	16710203	16710459	0	0	0	0	0	0	0	1	0
chr21	16738043	16738381	0	0	1	0	0	0	0	0	0
chr21	16741214	16741649	0	0	0	0	0	0	0	1	0
chr21	16775109	16775520	1	0	1	0	0	0	0	0	0
chr21	16794957	16795302	0	0	0	0	0	0	0	1	0
chr21	16832194	16832394	0	0	0	0	0	0	1	0	0
chr21	16838127	16838566	1	0	1	0	0	1	0	0	0
chr21	16863443	16864303	1	0	1	0	0	0	0	0	0
chr21	16908093	16908451	0	0	0	0	0	1	0	0	0
chr21	16954254	16954480	1	0	0	0	0	0	0	0	0
chr21	16954748	16955098	1	0	0	0	0	0	0	0	0
chr21	16956141	16956347	1	0	0	0	0	0	0	0	0
chr21	16956793	16957248	1	0	0	0	0	0	0	0	0
chr21	17004001	17004645	0	0	0	0	0	1	0	1	0
chr21	17270265	17270547	1	0	1	0	0	1	0	0	0
chr21	17370195	17371919	0	0	0	0	1	1	0	0	0
chr21	17387051	17387398	1	1	1	1	1	1	0	0	0
chr21	17391761	17392588	1	0	1	0	1	1	0	0	0
chr21	17406233	17406729	0	0	0	0	1	1	0	0	0
chr21	17410816	17411054	0	0	1	0	0	0	0	0	0
chr21	17418668	17419639	0	0	0	0	1	1	0	0	0
chr21	17435487	17436222	0	0	0	0	0	1	0	0	0
chr21	17436580	17437424	1	0	1	0	0	1	0	0	0
chr21	17440944	17441756	0	0	0	0	1	1	0	0	0
chr21	17451137	17451926	1	1	1	1	1	1	0	1	1
chr21	17454288	17455286	1	1	1	1	1	0	0	1	1
chr21	17460991	17461954	1	1	1	0	1	1	0	1	0
chr21	17462286	17463813	0	1	1	1	1	1	0	1	0
chr21	17466220	17466505	0	1	1	0	1	1	0	0	0
chr21	17467396	17467820	0	0	0	0	1	0	0	0	0
chr21	17472174	17473465	0	1	1	0	1	1	0	0	0
chr21	17475669	17476495	0	0	0	0	1	1	0	0	1
chr21	17489546	17489934	0	0	0	0	1	1	0	0	0
chr21	17491826	17492633	0	0	0	0	1	1	0	1	1
chr21	17492752	17493226	0	0	0	0	1	1	0	0	0
chr21	17495723	17496542	1	1	1	1	0	0	0	0	0
chr21	17501252	17501763	0	0	1	0	1	0	0	0	0
chr21	17512357	17514031	1	1	1	1	1	1	1	1	1
chr21	17519134	17519407	0	0	0	0	0	0	0	0	1
chr21	17526983	17527707	0	0	1	0	1	1	0	0	0
chr21	17540086	17540817	0	0	0	0	1	1	0	0	1
chr21	17542467	17543041	1	0	0	0	1	1	0	0	0
chr21	17548172	17548669	0	0	0	0	1	1	0	0	1
chr21	17549884	17550316	0	0	0	0	1	0	0	0	0
chr21	17551057	17551271	0	0	0	0	0	1	0	0	0
chr21	17554486	17555203	0	0	1	0	0	1	0	0	1
chr21	17576797	17577277	0	0	0	0	0	1	0	0	0
chr21	17585571	17586204	0	1	1	1	1	1	1	0	0
chr21	17590532	17590946	0	0	0	0	1	0	0	0	0
chr21	17591953	17592289	0	0	0	0	0	1	0	0	0
chr21	17599278	17599555	0	0	1	0	0	0	0	0	0
chr21	17611256	17613592	1	1	1	1	1	1	1	1	1
chr21	17621904	17622390	0	0	1	0	0	0	0	0	0
chr21	17626582	17626820	0	0	1	0	0	0	0	0	0
chr21	17636791	17637333	0	0	1	0	0	0	0	0	0
chr21	17660457	17661909	1	1	1	1	0	0	0	0	0
chr21	17668846	17669046	1	0	0	0	0	0	0	0	0
chr21	17671580	17672088	1	0	1	0	0	0	0	0	0
chr21	17674248	17674578	1	0	1	0	0	0	0	0	0
chr21	17678996	17679470	1	1	1	1	1	1	0	1	0
chr21	17688686	17689899	1	1	1	1	1	1	1	0	1
chr21	17724446	17726354	1	1	1	1	0	0	1	0	0
chr21	17736161	17736407	0	0	0	0	0	0	0	1	0
chr21	17738382	17738914	1	0	0	0	0	1	0	0	0
chr21	17741898	17742626	0	0	0	0	0	1	0	0	0
chr21	17775814	17776136	0	0	0	0	0	0	0	0	1
chr21	17777271	17777789	0	0	0	0	0	0	0	0	1
chr21	17780508	17780901	0	0	0	0	0	1	0	0	1
chr21	17784735	17785128	0	0	0	0	0	0	0	0	1
chr21	17786971	17787171	0	0	1	0	0	0	0	0	0
chr21	17793714	17794183	0	0	1	0	0	0	0	1	0
chr21	17794788	17796707	1	0	1	1	0	0	0	0	0
chr21	17803848	17804591	1	0	1	1	0	0	0	0	0
chr21	17808096	17808296	0	0	0	0	0	0	0	0	1
chr21	17818637	17820244	1	1	1	1	1	1	1	1	1
chr21	17829470	17829872	0	0	0	0	0	0	0	1	0
chr21	17848053	17848659	0	0	0	0	0	0	0	1	1
chr21	17849127	17849622	1	0	1	1	0	0	0	1	1
chr21	17861742	17862120	1	0	0	0	0	0	0	0	0
chr21	17900837	17901252	0	0	1	0	0	0	0	0	0
chr21	17901773	17901998	0	0	0	0	0	0	0	0	1
chr21	17903081	17903327	0	0	0	1	0	0	0	0	0
chr21	17911611	17912098	0	0	0	0	0	0	0	1	0
chr21	17916051	17916263	1	0	0	0	0	0	0	0	0
chr21	17921475	17921973	1	0	1	0	1	0	0	1	0
chr21	17924839	17925357	1	1	1	1	1	1	0	1	1
chr21	17929859	17930801	1	0	1	0	0	0	0	0	0
chr21	17931050	17931405	0	0	1	0	0	0	0	0	0
chr21	17980929	17981610	1	0	0	0	0	1	0	0	0
chr21	17987845	17988425	1	0	1	0	1	1	0	0	0
chr21	18036049	18036478	1	0	0	0	0	0	0	0	0
chr21	18041085	18041373	1	0	1	0	0	0	0	0	0
chr21	18042935	18043503	1	0	1	0	0	0	0	0	0
chr21	18049107	18050431	1	1	1	1	0	0	0	0	1
chr21	18058878	18060009	1	1	1	1	0	0	0	0	0
chr21	18147745	18147999	1	0	0	0	0	0	0	0	0
chr21	18153140	18153572	1	0	0	0	0	0	0	0	0
chr21	18157434	18157808	1	0	0	0	0	0	0	0	0
chr21	18216469	18216830	1	0	0	0	0	0	0	0	0
chr21	18244549	18246043	1	1	1	1	1	1	1	1	0
chr21	18295197	18295524	1	0	1	0	0	0	0	0	0
chr21	18307326	18307598	0	0	1	0	0	0	0	0	0
chr21	18350196	18350569	0	0	0	0	0	0	0	1	0
chr21	18384878	18385276	1	0	1	0	0	0	0	0	0
chr21	18403832	18404188	1	0	0	0	0	0	0	0	0
chr21	18412652	18412936	0	0	1	0	0	0	0	0	0
chr21	18449057	18450134	1	0	1	1	0	0	0	0	0
chr21	18477009	18477428	1	0	1	0	0	0	0	0	0
chr21	18493325	18493929	1	0	1	1	1	1	1	1	0
chr21	18518133	18518353	1	0	0	0	0	0	0	0	0
chr21	18602993	18603193	0	0	0	0	0	0	1	0	0
chr21	18630495	18631046	1	0	1	0	0	0	0	0	0
chr21	18631796	18632062	0	0	0	0	1	0	0	0	0
chr21	18675634	18675834	0	0	1	0	0	0	0	0	0
chr21	18772407	18773124	1	0	1	1	1	1	0	0	0
chr21	18832965	18833289	0	0	0	0	0	1	0	0	0
chr21	18912768	18913091	0	0	0	0	1	1	0	0	0
chr21	18951739	18952035	0	0	0	0	1	0	0	0	0
chr21	18954502	18954956	0	0	1	0	1	0	0	0	0
chr21	18985415	18985939	1	0	0	0	0	0	0	0	0
chr21	19301211	19301704	0	0	1	0	0	0	0	0	0
chr21	19311048	19311330	0	0	0	0	1	0	0	0	0
chr21	19321676	19322074	0	0	0	0	1	1	0	0	0
chr21	19440542	19441525	0	0	1	0	1	0	0	0	0
chr21	19453582	19453954	0	0	0	0	1	1	0	0	0
chr21	19458236	19458707	0	0	0	0	1	1	0	0	0
chr21	19464092	19464292	0	0	0	0	0	1	0	0	0
chr21	19490010	19490345	0	0	0	0	1	0	0	0	0
chr21	19540331	19540605	0	0	0	0	1	0	0	0	0
chr21	19541585	19541950	0	0	0	0	1	1	0	0	0
chr21	19608145	19608700	0	0	0	0	1	1	0	0	0
chr21	19621997	19622206	0	0	0	0	0	1	0	0	0
chr21	19641005	19641326	0	0	0	0	1	1	0	0	0
chr21	19696300	19696502	0	0	0	0	1	0	0	0	0
chr21	19736137	19736337	1	0	0	0	0	0	0	0	0
chr21	19786532	19786860	0	0	0	0	1	0	0	0	0
chr21	19921576	19921932	0	0	0	0	0	1	0	0	0
chr21	19951646	19951898	0	0	1	0	0	0	0	0	0
chr21	20004279	20004928	1	0	1	1	1	1	0	0	0
chr21	20139028	20139281	1	0	0	0	0	0	0	0	0
chr21	20169987	20170529	0	0	0	0	0	1	0	0	0
chr21	20353198	20353752	0	0	0	0	0	1	0	0	0
chr21	20443633	20443860	0	0	0	0	1	0	0	0	0
chr21	20450772	20451516	1	0	1	0	1	1	0	0	0
chr21	20617106	20617543	1	0	1	1	0	0	0	0	0
chr21	20692978	20693178	0	0	0	0	0	0	1	0	0
chr21	20882542	20882773	0	0	0	0	1	1	0	0	0
chr21	20997363	20998753	1	1	1	1	1	1	1	1	1
chr21	21163945	21164234	1	0	1	1	0	0	0	0	0
chr21	21200023	21200491	0	0	0	0	0	0	0	1	0
chr21	21364928	21365277	0	0	0	0	0	1	0	0	0
chr21	21860891	21861669	1	0	1	0	1	0	0	0	0
chr21	21897068	21897921	0	0	0	0	1	0	0	0	0
chr21	21921706	21921906	0	0	0	1	0	0	0	0	0
chr21	22342905	22343435	1	0	0	0	1	0	1	0	0
chr21	22374681	22374905	0	0	0	0	1	0	0	0	0
chr21	22575036	22575704	1	1	1	1	1	0	1	0	0
chr21	22758424	22758862	1	1	1	1	0	0	1	1	0
chr21	22900549	22900835	1	0	0	0	1	0	0	0	0
chr21	23162588	23162846	0	0	0	0	1	0	0	0	0
chr21	23401388	23401588	1	0	0	0	0	0	0	0	0
chr21	23452564	23453073	1	0	1	1	1	0	0	0	0
chr21	23584785	23584985	0	0	0	0	0	0	1	0	0
chr21	23639824	23640055	0	0	1	0	0	0	0	0	0
chr21	23694260	23694460	0	0	0	0	0	0	1	0	0
chr21	23808517	23808756	0	0	0	0	1	0	0	0	0
chr21	23836673	23837233	1	1	1	1	1	1	0	0	0
chr21	23853757	23854071	0	0	1	1	0	0	0	0	0
chr21	23891595	23892153	0	0	0	0	1	1	0	0	0
chr21	23951247	23951659	1	0	1	1	1	1	0	0	0
chr21	23960687	23961286	1	0	1	1	0	0	0	0	0
chr21	23963462	23964097	1	0	1	1	0	0	0	0	0
chr21	23965541	23965952	1	1	1	1	0	0	0	0	0
chr21	23968064	23969413	1	1	1	1	1	0	0	0	0
chr21	23983026	23983228	0	0	1	0	0	0	0	0	0
chr21	23998152	23998416	0	0	1	0	0	0	0	0	0
chr21	24023092	24024331	1	1	1	1	0	1	0	0	0
chr21	24045691	24046535	1	0	1	1	1	1	0	1	0
chr21	24162841	24163899	1	0	1	1	0	0	0	0	0
chr21	24218845	24219251	0	0	1	0	0	0	0	0	0
chr21	24223487	24223956	1	0	1	0	1	0	0	0	0
chr21	24224498	24224744	1	0	0	0	0	0	0	0	0
chr21	24395335	24396056	0	0	0	0	1	1	0	0	0
chr21	24461656	24462322	0	0	1	0	1	0	0	0	0
chr21	24658089	24658331	0	0	1	0	0	0	0	0	0
chr21	24693460	24695284	0	0	1	0	0	0	0	0	0
chr21	24728147	24728400	0	0	1	0	0	0	0	0	0
chr21	24941600	24942120	1	0	1	1	1	1	0	0	0
chr21	25002700	25002966	0	0	0	0	1	0	0	0	0
chr21	25107679	25108124	0	0	1	1	0	1	1	0	0
chr21	25176549	25176926	0	0	1	0	0	1	0	0	0
chr21	25183643	25183862	0	0	0	0	0	1	0	0	0
chr21	25191172	25191524	0	0	0	1	0	1	0	0	0
chr21	25283842	25284055	0	0	1	0	1	0	0	0	0
chr21	25299551	25300110	1	0	1	1	0	0	0	0	0
chr21	25324654	25325115	0	0	1	1	0	0	0	0	0
chr21	25329192	25329796	0	0	1	1	1	1	0	0	0
chr21	25359321	25360103	0	0	0	0	0	1	0	0	0
chr21	25360479	25360902	0	0	0	0	0	1	0	0	0
chr21	25369678	25370948	1	1	1	1	1	1	1	1	1
chr21	25385922	25386550	1	1	1	1	1	1	0	0	0
chr21	25396181	25396657	0	0	0	0	0	0	0	0	1
chr21	25412190	25412406	1	0	0	0	0	0	0	0	0
chr21	25421464	25422036	0	0	0	0	1	0	0	0	1
chr21	25428592	25428988	0	0	0	0	1	0	0	0	1
chr21	25456353	25456553	0	0	0	0	0	1	0	0	0
chr21	25456844	25457072	0	0	0	0	1	0	0	0	0
chr21	25457220	25458265	1	0	1	1	1	1	1	1	1
chr21	25464276	25464547	1	0	0	0	1	1	0	0	0
chr21	25487247	25487706	0	0	0	0	0	0	0	0	1
chr21	25501921	25502675	0	0	0	0	1	0	0	0	1
chr21	25506842	25507324	1	0	1	1	1	0	0	0	0
chr21	25528582	25529111	1	0	0	0	0	0	0	0	0
chr21	25561603	25562668	1	1	1	1	1	1	1	1	1
chr21	25572765	25573229	0	0	0	0	0	1	0	0	1
chr21	25573720	25574680	1	1	1	1	1	1	1	1	1
chr21	25584731	25585248	0	0	0	0	1	0	0	0	0
chr21	25606987	25608779	1	1	1	1	1	1	1	1	1
chr21	25626790	25627103	0	0	0	0	0	0	1	0	0
chr21	25638802	25640592	1	1	1	1	1	1	1	1	1
chr21	25649076	25649796	0	0	0	0	0	0	0	0	1
chr21	25670364	25670929	0	0	0	0	0	0	1	0	0
chr21	25722730	25723225	0	0	0	0	0	0	0	0	1
chr21	25734161	25736056	1	1	1	1	1	1	1	1	1
chr21	25772751	25773063	0	0	0	0	1	0	0	0	0
chr21	25790067	25791066	1	1	1	1	1	1	0	1	0
chr21	25791408	25791618	0	0	0	0	1	0	0	0	0
chr21	25801201	25801936	1	1	1	1	1	1	1	1	1
chr21	25809090	25809576	0	0	0	0	1	1	0	1	0
chr21	25831051	25831387	0	0	0	0	0	0	0	1	0
chr21	25834131	25835148	0	0	0	0	0	1	1	0	0
chr21	25845949	25846340	0	0	0	0	0	0	0	1	0
chr21	25881650	25882161	1	1	1	1	1	1	0	1	1
chr21	25885384	25886251	0	0	0	0	0	0	1	0	0
chr21	25887723	25888431	0	1	1	1	0	1	0	0	0
chr21	25891593	25891917	1	0	1	0	0	0	0	0	0
chr21	25895716	25896197	1	1	1	1	1	1	0	1	0
chr21	25901515	25901904	0	0	1	0	0	0	1	1	0
chr21	25903585	25904089	0	0	0	0	0	0	0	1	1
chr21	25907920	25908641	1	0	1	1	0	0	0	0	0
chr21	25909050	25909286	0	0	1	0	0	0	0	0	0
chr21	25909379	25909680	1	0	0	0	0	0	0	0	0
chr21	25914506	25914759	0	0	0	0	0	0	1	0	0
chr21	25915507	25915889	0	0	1	0	0	0	0	0	0
chr21	25916152	25916687	0	0	1	0	0	1	0	0	0
chr21	25925663	25926535	0	0	0	0	1	1	1	0	1
chr21	25929898	25930193	1	0	1	0	0	0	0	0	0
chr21	25934594	25935918	1	1	1	1	1	1	1	1	1
chr21	25942170	25942475	1	0	1	0	0	0	0	0	0
chr21	25953478	25954034	0	0	1	1	0	1	0	0	0
chr21	25954408	25954833	1	1	1	1	0	1	1	0	0
chr21	25955725	25956086	1	1	0	1	0	0	0	0	0
chr21	25957357	25957657	1	0	0	1	0	0	0	0	0
chr21	25962919	25964370	1	1	1	1	1	1	1	0	1
chr21	25967631	25967975	0	0	0	0	0	0	0	0	1
chr21	25976958	25977403	0	0	0	0	0	1	0	0	0
chr21	25983706	25984228	0	0	0	0	1	0	0	0	0
chr21	25997849	25998986	0	0	1	0	1	1	0	0	0
chr21	26007800	26008788	1	1	1	1	1	1	0	0	0
chr21	26019129	26019923	1	1	1	1	0	0	0	0	0
chr21	26026111	26026756	0	1	1	1	1	1	0	0	0
chr21	26027767	26028520	0	1	1	1	0	1	1	0	0
chr21	26038341	26039427	0	1	1	1	0	1	0	0	0
chr21	26041413	26042430	1	1	1	1	1	0	0	1	1
chr21	26047086	26047920	1	0	1	0	1	0	0	0	0
chr21	26055882	26056240	1	0	1	0	0	1	0	0	0
chr21	26060828	26062249	0	0	0	0	1	0	0	0	0
chr21	26065944	26066197	0	1	1	0	0	0	0	0	0
chr21	26068327	26069343	0	0	0	0	1	0	0	0	0
chr21	26069914	26070449	1	1	1	1	0	0	0	0	0
chr21	26070771	26071463	1	1	1	1	0	0	0	1	0
chr21	26072988	26073193	0	0	1	0	0	0	0	0	0
chr21	26077466	26078026	1	1	1	1	0	0	0	0	0
chr21	26085994	26086281	1	0	0	0	0	0	0	0	0
chr21	26086863	26087796	1	1	1	1	0	0	0	0	0
chr21	26092927	26093514	1	1	1	1	0	1	0	0	0
chr21	26098465	26099110	0	0	1	0	0	1	0	0	0
chr21	26105922	26106135	0	1	0	0	0	0	0	0	0
chr21	26106769	26107138	0	0	1	0	0	0	0	0	0
chr21	26112388	26113286	1	1	1	1	1	1	0	0	0
chr21	26115250	26115772	1	1	1	1	0	1	0	0	0
chr21	26116498	26117038	0	0	0	0	0	1	0	0	0
chr21	26117510	26117899	1	1	1	0	0	0	0	0	0
chr21	26124245	26125343	1	0	1	1	1	1	0	0	0
chr21	26127815	26128414	1	1	1	1	0	0	0	1	0
chr21	26130536	26131023	0	0	0	0	0	0	1	0	0
chr21	26136460	26137286	0	0	1	1	0	1	0	0	0
chr21	26137328	26138175	1	1	1	1	1	1	1	0	0
chr21	26140051	26140632	1	1	1	1	1	1	1	1	1
chr21	26145389	26145592	0	1	0	0	0	0	0	0	0
chr21	26148038	26149346	1	0	1	1	1	1	1	1	0
chr21	26151564	26152015	1	1	0	1	0	0	0	0	0
chr21	26157991	26158523	0	1	0	0	0	0	0	0	0
chr21	26159943	26160259	0	0	0	0	0	1	0	0	0
chr21	26165401	26165668	0	1	1	1	0	1	0	0	0
chr21	26169119	26171354	1	1	1	1	1	1	1	1	1
chr21	26194795	26196285	1	1	0	1	0	0	0	0	0
chr21	26199163	26199841	1	0	0	0	0	0	0	0	0
chr21	26221474	26221827	1	0	1	0	0	0	0	0	0
chr21	26388583	26389177	1	0	0	0	1	1	0	0	0
chr21	26389881	26390554	1	1	1	1	1	1	0	0	0
chr21	26391002	26391496	1	1	0	1	0	0	0	0	0
chr21	26405792	26406014	1	0	0	0	0	0	0	0	0
chr21	26462741	26463014	1	0	0	0	0	0	0	0	0
chr21	26469601	26470607	1	1	1	0	0	0	0	1	0
chr21	26488195	26488395	0	0	0	0	0	0	1	0	0
chr21	26506952	26507657	1	1	1	0	0	0	0	0	0
chr21	26528783	26529273	1	1	0	0	0	0	0	0	0
chr21	26544301	26544501	1	0	0	0	0	0	0	0	0
chr21	26550192	26550653	1	0	0	0	0	0	0	0	0
chr21	26554402	26554763	1	0	0	0	0	0	0	0	0
chr21	26555649	26556068	1	0	0	0	0	0	0	0	0
chr21	26560644	26560958	1	0	0	0	0	0	0	0	0
chr21	26572085	26573453	1	1	1	1	1	0	1	0	1
chr21	26587523	26587742	0	0	0	0	0	0	1	0	0
chr21	26587845	26588408	0	0	0	0	1	1	1	1	0
chr21	26588652	26588878	0	0	0	0	0	0	0	1	0
chr21	26653456	26653771	1	1	0	0	0	0	0	0	0
chr21	26655470	26655760	1	1	0	0	0	0	0	0	0
chr21	26686316	26686643	1	1	0	1	0	0	0	0	0
chr21	26698452	26698763	0	1	0	0	0	0	0	0	0
chr21	26715906	26716611	1	1	1	1	1	1	1	1	0
chr21	26732273	26733224	1	1	1	0	1	1	0	1	0
chr21	26756501	26757087	0	0	0	0	0	1	0	0	0
chr21	26762161	26762478	0	0	0	0	0	0	0	1	0
chr21	26782566	26783103	0	0	0	0	0	0	0	1	0
chr21	26788468	26789197	0	0	0	0	0	0	0	1	0
chr21	26795832	26796400	1	1	1	1	1	1	1	1	0
chr21	26799279	26799495	0	0	1	0	0	0	0	0	0
chr21	26801048	26801374	0	0	0	0	0	0	0	1	0
chr21	26805257	26805475	0	0	0	0	0	0	0	1	0
chr21	26815656	26816312	0	0	0	0	0	0	0	1	0
chr21	26833585	26834200	0	0	0	0	0	0	0	1	0
chr21	26842698	26843758	1	1	1	1	1	1	1	1	1
chr21	26844304	26846829	1	1	1	1	1	1	1	1	1
chr21	26850112	26850552	1	1	1	1	0	0	0	0	0
chr21	26867620	26868508	0	0	0	0	1	0	0	0	0
chr21	26871787	26872043	0	0	0	0	1	0	0	0	0
chr21	26920026	26920525	1	0	1	0	1	1	0	0	0
chr21	26935959	26936322	1	1	0	0	0	0	0	0	0
chr21	26938405	26938659	0	0	0	0	1	0	0	0	0
chr21	26939315	26940484	1	1	1	1	1	0	0	1	0
chr21	26945960	26946308	1	0	0	0	0	0	0	1	0
chr21	26948179	26948645	1	0	0	0	0	0	0	0	0
chr21	26965315	26967917	1	1	1	1	1	1	1	1	1
chr21	26972147	26972651	0	0	0	0	0	0	0	0	1
chr21	26982746	26983141	1	0	0	0	1	0	0	0	0
chr21	27035820	27036218	1	0	0	0	0	0	0	0	0
chr21	27036726	27037042	1	0	0	0	0	0	0	0	0
chr21	27045381	27045581	0	0	0	0	0	0	0	1	0
chr21	27048124	27048406	1	0	1	0	1	0	0	0	0
chr21	27056054	27056488	1	1	1	1	1	0	0	0	0
chr21	27056845	27057192	1	0	1	0	1	0	0	0	0
chr21	27059805	27060395	1	1	1	1	1	1	0	0	0
chr21	27077452	27077752	1	1	0	0	0	0	0	0	0
chr21	27079541	27080420	1	1	1	1	0	0	0	0	0
chr21	27105201	27105471	0	0	0	0	0	1	0	0	0
chr21	27112204	27112417	0	0	0	0	0	0	1	0	0
chr21	27153058	27153270	0	0	0	0	1	0	0	0	0
chr21	27154402	27155134	0	0	0	0	1	0	0	0	0
chr21	27159054	27159282	0	0	0	1	0	0	0	0	0
chr21	27171765	27172006	0	0	0	0	0	0	0	1	0
chr21	27219147	27219347	0	0	0	0	1	0	0	0	0
chr21	27246400	27247120	1	1	1	0	0	0	0	1	0
chr21	27248532	27249702	1	1	1	1	0	0	0	0	0
chr21	27269738	27269992	0	0	0	0	0	0	0	1	0
chr21	27292303	27292522	0	0	0	0	0	1	0	0	0
chr21	27297924	27298835	1	1	1	0	0	0	0	0	0
chr21	27329201	27329856	0	1	1	1	0	0	0	0	0
chr21	27388837	27389609	1	1	0	1	0	0	0	0	0
chr21	27399734	27400033	0	1	0	0	0	0	0	0	0
chr21	27412426	27413346	1	1	1	1	0	1	0	0	0
chr21	27423180	27423486	0	0	0	0	0	0	0	1	0
chr21	27426314	27426632	0	0	0	1	0	0	0	0	0
chr21	27429607	27430291	0	0	0	0	0	0	0	1	0
chr21	27448843	27449286	1	1	0	0	0	0	1	0	0
chr21	27450755	27451832	1	1	1	1	0	0	0	1	0
chr21	27464737	27464957	1	0	0	0	0	0	0	0	0
chr21	27498022	27498258	0	0	0	0	0	1	0	0	0
chr21	27526538	27527195	0	0	0	0	0	1	0	1	0
chr21	27532160	27532640	0	0	0	0	1	0	0	0	0
chr21	27564757	27565001	1	0	0	0	0	0	0	0	0
chr21	27570131	27570928	0	0	0	0	1	0	0	1	0
chr21	27645373	27645590	0	0	0	0	1	0	0	0	0
chr21	27648574	27648912	1	0	1	1	0	0	0	0	0
chr21	27649247	27650131	1	1	1	1	1	0	0	1	0
chr21	27674018	27674359	0	0	0	0	0	0	0	1	0
chr21	27701010	27701573	1	1	1	1	1	1	0	1	0
chr21	27759243	27759486	0	0	0	0	1	0	0	0	0
chr21	27802915	27803166	0	0	1	0	1	0	0	0	0
chr21	27817128	27817420	0	0	1	0	0	0	0	0	0
chr21	27893690	27893964	0	0	0	0	0	0	1	0	0
chr21	27928664	27929034	0	0	0	0	0	0	0	0	1
chr21	28012915	28013642	1	0	1	1	0	0	0	0	0
chr21	28018805	28019855	1	0	1	0	1	0	0	0	0
chr21	28051602	28052093	1	1	1	1	1	1	0	0	0
chr21	28066132	28066494	0	0	0	0	0	0	0	0	1
chr21	28099351	28099570	0	0	0	0	1	0	0	0	0
chr21	28104023	28105191	1	0	1	0	0	0	0	0	0
chr21	28111198	28111606	0	0	0	0	1	1	0	1	0
chr21	28122205	28122487	1	0	0	0	0	0	0	0	0
chr21	28127244	28128156	1	0	1	0	0	0	0	0	0
chr21	28135289	28136063	1	0	1	0	0	0	0	0	1
chr21	28142376	28143216	1	1	1	0	1	1	1	1	1
chr21	28143513	28143752	0	0	0	0	0	0	0	1	0
chr21	28148514	28149000	0	0	0	0	1	0	0	0	0
chr21	28151792	28152026	1	0	0	0	0	0	0	0	0
chr21	28207907	28208107	1	0	0	0	0	0	0	0	0
chr21	28214652	28215054	1	1	0	0	0	0	0	0	0
chr21	28215236	28215863	0	0	0	0	1	0	0	0	0
chr21	28217030	28217414	0	0	0	0	1	0	0	0	0
chr21	28220348	28220963	1	0	0	0	1	0	0	0	0
chr21	28227950	28228531	0	0	0	0	0	0	0	0	1
chr21	28229695	28230432	1	1	1	0	1	1	0	0	0
chr21	28235090	28235605	1	0	0	0	1	1	0	0	1
chr21	28247107	28248388	1	1	1	1	1	1	1	0	0
chr21	28253106	28253773	1	1	1	1	1	1	0	0	0
chr21	28256237	28256950	1	1	1	1	1	1	0	0	0
chr21	28261327	28261947	1	0	0	0	0	1	0	0	0
chr21	28275205	28275438	0	0	0	0	1	0	0	0	0
chr21	28283530	28284531	0	0	0	0	1	1	0	0	0
chr21	28308266	28309033	1	0	1	0	1	1	0	0	0
chr21	28309616	28309950	0	0	0	0	0	1	0	0	0
chr21	28325784	28326041	0	0	0	0	1	0	0	0	0
chr21	28333792	28334780	1	1	1	1	1	1	0	0	0
chr21	28335101	28335350	0	0	1	0	0	0	0	0	0
chr21	28336313	28336778	0	0	0	0	1	1	0	0	0
chr21	28337421	28337621	0	0	0	0	1	0	0	0	0
chr21	28339809	28340386	0	0	0	0	0	1	0	0	0
chr21	28381012	28382285	1	0	1	0	0	0	0	0	0
chr21	28392949	28394023	1	1	1	1	1	1	0	0	0
chr21	28436351	28436914	0	0	1	0	1	1	0	1	0
chr21	28490029	28490540	1	0	1	0	0	0	0	0	0
chr21	28516829	28517479	1	1	1	1	1	1	1	0	0
chr21	28522331	28522823	0	0	0	0	0	0	1	0	0
chr21	28624449	28625042	0	0	0	0	1	0	0	0	0
chr21	28627731	28628124	1	0	0	0	0	0	0	0	0
chr21	28633608	28634542	0	0	0	0	0	0	1	0	0
chr21	28675254	28675710	1	0	0	0	0	0	1	0	0
chr21	28738084	28738284	0	0	0	0	0	0	1	0	0
chr21	28745047	28746108	1	1	1	1	1	1	1	1	1
chr21	28754221	28754624	0	0	0	0	0	1	0	0	0
chr21	28771759	28772011	0	0	0	0	0	0	0	1	0
chr21	28805780	28806128	0	0	0	0	0	0	0	1	0
chr21	28822882	28823203	0	0	0	0	0	1	0	0	0
chr21	28826061	28826831	1	0	0	1	0	0	0	0	0
chr21	28884695	28885614	1	1	1	1	1	1	1	1	1
chr21	28892362	28892706	1	0	0	0	0	0	0	0	0
chr21	28899654	28900181	0	0	0	0	0	0	0	1	0
chr21	28922261	28923749	1	0	1	0	0	0	0	0	0
chr21	28940153	28940514	1	0	1	1	0	0	0	0	0
chr21	28959226	28960388	1	0	1	1	0	1	0	1	0
chr21	28975284	28976018	1	0	1	0	0	0	0	0	0
chr21	28979913	28980153	1	0	0	0	0	0	0	0	0
chr21	28988259	28988490	0	0	0	0	1	0	0	0	0
chr21	28992175	28993480	1	1	1	1	1	1	1	1	1
chr21	29002359	29003595	1	1	1	1	1	1	1	1	1
chr21	29018449	29019717	1	1	1	1	1	1	1	1	1
chr21	29024129	29025650	1	1	1	1	1	1	1	1	1
chr21	29055387	29056307	0	0	1	0	1	1	0	0	0
chr21	29064976	29065176	0	0	0	0	0	0	0	0	1
chr21	29073111	29074184	1	1	1	1	1	1	1	1	1
chr21	29076708	29077615	1	1	1	1	1	1	0	0	1
chr21	29079270	29079732	0	0	0	0	0	0	0	0	1
chr21	29080489	29080903	0	1	1	1	1	0	1	0	0
chr21	29084304	29085271	0	0	0	0	0	0	0	1	0
chr21	29089976	29090699	1	1	1	1	0	1	0	1	1
chr21	29091090	29091490	0	0	1	1	0	0	0	1	0
chr21	29092210	29093072	0	0	0	0	0	0	0	1	0
chr21	29099970	29100242	0	0	0	0	0	0	0	0	1
chr21	29105267	29105517	0	0	0	0	0	1	0	0	0
chr21	29114842	29116205	0	0	1	1	0	0	0	1	0
chr21	29130152	29130841	0	0	0	0	0	0	0	1	0
chr21	29133835	29134079	0	0	1	0	0	0	0	0	0
chr21	29144458	29146066	1	1	1	1	1	1	1	1	1
chr21	29155384	29155921	0	0	1	0	0	1	0	1	0
chr21	29162748	29163825	0	0	0	0	0	0	0	1	1
chr21	29164393	29164656	1	0	0	0	1	1	0	1	0
chr21	29168767	29169356	0	0	0	0	1	1	0	0	0
chr21	29174584	29175942	1	0	0	0	1	1	0	1	0
chr21	29181572	29183133	1	1	1	1	1	1	1	1	1
chr21	29184148	29184358	0	0	0	0	0	0	0	0	1
chr21	29187729	29188470	0	0	0	0	1	1	0	0	0
chr21	29194943	29195143	0	0	0	0	0	0	0	0	1
chr21	29196079	29197096	1	1	1	1	1	1	1	1	1
chr21	29206181	29206536	0	0	0	0	0	1	0	0	0
chr21	29208186	29209465	0	0	0	0	0	1	1	1	1
chr21	29217216	29218236	1	1	1	1	1	1	1	1	1
chr21	29218824	29219734	0	0	0	0	1	1	0	0	0
chr21	29221257	29221983	0	0	0	0	1	0	0	1	0
chr21	29231764	29232020	0	0	0	0	0	1	0	0	0
chr21	29232530	29233005	0	0	0	0	1	1	0	1	1
chr21	29233186	29233461	0	0	0	0	0	0	0	0	1
chr21	29233476	29234322	0	0	0	0	0	1	0	0	0
chr21	29235677	29236117	0	0	0	0	0	0	0	0	1
chr21	29236970	29237561	0	0	0	0	0	0	0	1	0
chr21	29244939	29245581	0	0	1	0	0	1	0	1	1
chr21	29256308	29256902	1	0	0	0	0	0	0	0	1
chr21	29258515	29259321	0	0	0	0	0	1	0	0	0
chr21	29287492	29288017	0	0	0	0	0	0	1	0	1
chr21	29288340	29289033	1	0	1	1	0	0	0	0	0
chr21	29290184	29290854	0	0	0	0	1	0	0	0	0
chr21	29298239	29299721	1	1	1	1	1	1	1	1	1
chr21	29299992	29300855	1	1	0	1	1	1	0	0	1
chr21	29306322	29306716	0	0	0	0	1	0	0	1	1
chr21	29315219	29315626	0	0	0	0	0	1	0	0	0
chr21	29318239	29318955	0	0	0	0	1	1	0	0	0
chr21	29319878	29320347	0	0	0	0	0	0	0	1	0
chr21	29322035	29322290	0	0	0	0	1	0	0	0	0
chr21	29332517	29333197	0	0	0	0	1	1	0	1	0
chr21	29335115	29335402	0	0	0	0	0	0	0	0	1
chr21	29338325	29338598	0	0	0	0	1	0	0	0	0
chr21	29342283	29343002	0	0	0	0	1	1	1	1	1
chr21	29347078	29347286	0	0	0	0	0	1	0	0	0
chr21	29347380	29347679	0	0	0	0	0	0	0	0	1
chr21	29348232	29349077	1	1	1	1	1	1	0	1	1
chr21	29349697	29350022	0	0	0	0	1	0	0	0	0
chr21	29350343	29350694	0	0	0	0	1	0	0	0	0
chr21	29351720	29352144	0	0	0	0	1	0	0	0	0
chr21	29359825	29360086	0	0	0	0	1	0	0	0	0
chr21	29360962	29361900	0	0	1	0	1	1	0	0	0
chr21	29372117	29372888	1	1	1	1	1	1	0	1	1
chr21	29376573	29376924	0	1	0	0	1	1	0	0	1
chr21	29434893	29435108	0	0	0	0	0	0	0	1	0
chr21	29436065	29436519	0	0	0	0	0	0	0	1	0
chr21	29441676	29441924	0	0	0	0	0	0	0	1	0
chr21	29445979	29446302	1	0	0	0	0	0	0	0	0
chr21	29470514	29470714	0	0	0	0	0	0	0	1	0
chr21	29476263	29477485	1	1	1	1	1	1	1	1	1
chr21	29477873	29478267	0	0	0	0	1	0	0	0	0
chr21	29486350	29486627	0	0	0	0	0	1	0	0	0
chr21	29487194	29487488	0	0	0	0	0	1	0	0	0
chr21	29530918	29531217	0	0	0	0	0	1	0	0	0
chr21	29533428	29533673	0	0	0	0	0	1	0	0	0
chr21	29534397	29534985	0	0	0	0	0	1	0	0	0
chr21	29585472	29586076	0	0	0	0	0	1	0	0	0
chr21	29635822	29636410	0	0	0	1	0	0	0	0	0
chr21	29647403	29647662	0	0	0	0	1	0	0	1	0
chr21	29649400	29649686	0	0	0	1	0	0	0	0	0
chr21	29656527	29657870	1	0	1	1	1	1	1	1	1
chr21	29691912	29692282	0	0	0	0	1	0	0	0	0
chr21	29697592	29697792	0	0	0	0	0	1	0	0	0
chr21	29717770	29718924	1	0	1	1	1	1	0	1	0
chr21	29724793	29726043	1	0	0	1	1	1	0	0	0
chr21	29729302	29729601	0	0	0	0	1	1	0	0	0
chr21	29740504	29740925	0	0	0	1	0	0	0	0	0
chr21	29748661	29749494	0	0	0	0	0	1	0	0	0
chr21	29763427	29764408	1	0	1	1	0	0	0	0	0
chr21	29771575	29771867	0	0	0	0	1	1	0	0	0
chr21	29775520	29775741	0	0	0	1	0	0	0	0	0
chr21	29786573	29786868	0	0	0	0	1	1	0	0	0
chr21	29787111	29787848	0	0	0	0	1	1	0	0	0
chr21	29788334	29788534	0	0	0	0	0	1	0	0	0
chr21	29788803	29789517	0	0	0	0	0	1	0	0	0
chr21	29805118	29805515	0	0	0	0	0	1	0	0	0
chr21	29813012	29813212	1	0	0	0	0	0	0	0	0
chr21	29819997	29820363	0	0	0	1	0	1	0	0	0
chr21	29829887	29830214	0	0	0	1	0	0	0	0	0
chr21	29849699	29850079	1	1	1	1	1	1	0	1	0
chr21	29858364	29858564	0	0	1	0	0	0	0	0	0
chr21	29887312	29887715	0	0	0	0	1	0	0	0	0
chr21	29888394	29888859	0	0	0	0	1	0	0	0	0
chr21	29904433	29904633	0	0	0	0	1	0	0	0	0
chr21	29938905	29940374	1	0	1	1	1	1	0	1	0
chr21	30072519	30072867	0	0	0	0	1	1	0	0	0
chr21	30083226	30083561	0	0	0	1	0	0	0	0	0
chr21	30146614	30147243	0	0	0	0	0	1	0	0	0
chr21	30164744	30165085	0	0	0	1	1	1	0	0	0
chr21	30168029	30168484	0	0	1	1	1	1	0	0	0
chr21	30194772	30194982	0	0	0	1	0	0	0	0	0
chr21	30215966	30216604	0	0	0	0	1	1	0	0	0
chr21	30223706	30224350	1	0	1	1	0	0	0	0	0
chr21	30227272	30228299	1	1	1	1	1	1	0	1	0
chr21	30234749	30234959	0	0	0	0	0	0	0	1	0
chr21	30251843	30252102	0	0	0	0	0	1	0	0	0
chr21	30256044	30256487	0	0	0	0	0	1	0	0	0
chr21	30257839	30258081	0	0	0	1	0	0	0	0	0
chr21	30297628	30297828	0	0	0	0	0	0	1	0	0
chr21	30306636	30307157	0	0	0	0	1	0	0	0	0
chr21	30337860	30338140	0	0	1	0	1	1	0	0	0
chr21	30340774	30341282	1	0	1	1	1	1	0	0	0
chr21	30348249	30349061	1	0	1	0	0	0	0	0	0
chr21	30408653	30409294	1	1	1	1	1	1	1	0	0
chr21	30434077	30434428	1	0	1	1	1	1	0	0	0
chr21	30436651	30437387	1	0	1	1	0	0	0	0	0
chr21	30444294	30444514	1	0	0	0	0	0	0	0	0
chr21	30459333	30459609	1	0	0	0	0	0	0	0	0
chr21	30577089	30578272	1	0	1	1	0	0	0	0	0
chr21	30623443	30623724	1	0	1	0	0	0	0	0	0
chr21	30672891	30673222	0	0	0	1	0	0	0	0	0
chr21	30684591	30684858	1	0	0	0	0	0	0	0	0
chr21	30710501	30710909	1	0	1	1	0	1	0	0	0
chr21	30717903	30718830	1	0	1	1	0	1	0	0	0
chr21	30719395	30719763	1	0	1	1	0	0	0	0	0
chr21	30723902	30725057	1	0	1	1	0	0	0	0	0
chr21	30725247	30725776	0	0	0	1	0	0	0	0	0
chr21	30787726	30788109	0	0	0	0	1	0	0	0	0
chr21	30839350	30839708	1	0	1	1	1	1	0	0	0
chr21	30882924	30883266	0	0	1	0	0	0	0	1	0
chr21	30984979	30985370	1	0	1	0	1	0	0	0	0
chr21	31017317	31017600	1	0	0	1	0	0	0	0	0
chr21	31043600	31044113	0	0	0	0	0	0	0	1	0
chr21	31086480	31086814	1	0	1	1	1	1	0	0	0
chr21	31088489	31088718	0	0	0	0	1	0	0	0	0
chr21	31098395	31099600	1	1	1	1	1	1	0	1	1
chr21	31116617	31117939	1	1	1	1	0	1	0	1	0
chr21	31123993	31124317	0	0	0	0	0	0	0	0	1
chr21	31128081	31128600	0	0	0	0	0	1	0	0	0
chr21	31132850	31133190	0	0	0	0	0	0	0	0	1
chr21	31133685	31133946	0	0	0	0	0	0	1	0	0
chr21	31136846	31137246	0	0	0	0	0	0	0	1	0
chr21	31151507	31152408	1	0	1	1	0	0	0	0	0
chr21	31154337	31154709	1	0	0	0	0	0	0	0	0
chr21	31159022	31159503	1	0	1	0	0	0	0	0	0
chr21	31160324	31161552	1	1	1	1	0	1	1	0	0
chr21	31162393	31162625	0	0	0	0	0	0	0	0	1
chr21	31162667	31163190	1	1	1	0	0	0	0	1	0
chr21	31173816	31174658	1	1	1	1	0	0	1	1	0
chr21	31176703	31177029	1	1	1	0	0	0	0	0	0
chr21	31180578	31180881	1	1	0	1	0	0	0	0	0
chr21	31184467	31184799	0	0	0	0	0	0	0	0	1
chr21	31190639	31190995	1	0	0	0	0	0	0	0	0
chr21	31198070	31198918	1	1	1	1	1	0	0	0	1
chr21	31199122	31199409	0	0	0	0	0	0	0	0	1
chr21	31201506	31202111	0	0	0	0	0	0	0	1	1
chr21	31218979	31219792	0	0	0	0	0	0	1	1	1
chr21	31219914	31220309	0	1	0	0	0	0	0	0	0
chr21	31222181	31222407	1	0	0	0	0	0	0	0	0
chr21	31235973	31236516	0	1	0	0	0	0	0	0	0
chr21	31248684	31248957	0	0	1	0	0	0	0	0	0
chr21	31254198	31254656	1	1	1	1	0	0	0	0	0
chr21	31255796	31256150	1	0	0	0	0	0	0	0	0
chr21	31260858	31261173	0	1	0	0	0	0	0	0	0
chr21	31263337	31263537	0	0	0	0	0	0	1	0	0
chr21	31265213	31265624	0	0	0	1	0	1	0	0	0
chr21	31267100	31267300	0	0	1	0	0	0	0	0	0
chr21	31267517	31268656	1	1	1	1	0	1	0	0	1
chr21	31278403	31279082	1	0	0	0	0	0	0	0	0
chr21	31280132	31280465	1	1	0	0	0	0	0	0	0
chr21	31282167	31282720	0	0	0	0	0	0	0	1	0
chr21	31284366	31284665	0	1	0	0	0	0	0	0	0
chr21	31284982	31285355	0	1	1	1	0	0	0	0	0
chr21	31289700	31289997	0	1	0	1	0	0	0	0	0
chr21	31293958	31294436	1	1	1	1	0	1	0	1	1
chr21	31298357	31300211	1	1	1	1	1	1	0	1	1
chr21	31304741	31305001	0	0	0	1	0	0	0	0	0
chr21	31316534	31317077	1	1	1	1	0	0	0	0	0
chr21	31326279	31327371	1	1	1	1	0	0	0	0	1
chr21	31333973	31335409	1	1	1	1	0	0	1	0	0
chr21	31335925	31336945	1	1	1	1	1	1	1	1	1
chr21	31342408	31342843	0	1	0	0	0	0	0	0	1
chr21	31343291	31344605	1	1	1	1	0	1	1	1	1
chr21	31347569	31347769	1	0	0	0	0	0	0	0	0
chr21	31348258	31348544	1	0	0	0	0	0	0	0	0
chr21	31354103	31355674	1	1	1	1	1	1	1	1	1
chr21	31360696	31361046	0	1	0	0	0	0	0	0	0
chr21	31366768	31367208	1	0	0	0	1	1	1	0	0
chr21	31370880	31371386	0	0	0	0	0	0	0	1	0
chr21	31372145	31372807	1	1	1	1	0	0	0	0	0
chr21	31403244	31404136	1	1	1	1	0	0	0	0	0
chr21	31407399	31407829	0	0	0	0	0	0	0	1	0
chr21	31410251	31410473	0	0	0	0	0	0	0	1	0
chr21	31410796	31410996	0	0	1	0	0	0	0	0	0
chr21	31445689	31445889	0	0	0	0	0	0	0	0	1
chr21	31466571	31467111	0	0	0	0	0	1	0	0	0
chr21	31470791	31471382	1	1	0	1	0	0	0	0	0
chr21	31473952	31474215	1	0	0	0	0	0	0	0	0
chr21	31476377	31477434	1	1	1	1	0	0	0	0	0
chr21	31493651	31493879	1	0	0	0	0	0	0	0	0
chr21	31497943	31498194	1	0	0	0	0	0	0	0	0
chr21	31501951	31502340	0	0	0	0	0	1	0	0	0
chr21	31506669	31507211	0	0	0	0	0	0	0	0	1
chr21	31509153	31510065	1	1	1	1	0	0	0	1	0
chr21	31514471	31515094	0	0	0	0	0	1	0	0	0
chr21	31530614	31531848	1	1	1	1	0	1	0	0	0
chr21	31543228	31543588	0	0	0	0	0	0	0	1	0
chr21	31557752	31560064	1	1	1	1	1	1	1	1	1
chr21	31566380	31567036	1	1	1	0	0	0	0	0	0
chr21	31576531	31576770	0	0	0	1	0	0	0	0	0
chr21	31580492	31581168	1	1	1	1	1	1	1	0	1
chr21	31582462	31582734	0	0	0	0	0	0	1	0	0
chr21	31592536	31593493	1	0	0	0	0	0	0	0	0
chr21	31604423	31605316	1	1	1	1	1	1	1	1	0
chr21	31606139	31606870	0	0	0	0	1	1	0	0	0
chr21	31612730	31613615	1	0	0	1	1	0	0	1	1
chr21	31629602	31630589	1	1	1	1	1	1	1	1	1
chr21	31644699	31645182	0	0	0	0	1	0	0	0	0
chr21	31653921	31654141	0	0	0	0	0	1	0	0	0
chr21	31659193	31660581	1	1	1	1	1	1	1	1	1
chr21	31669138	31669338	0	1	0	0	0	0	0	0	0
chr21	31671807	31672322	0	0	1	0	0	0	0	0	1
chr21	31683086	31683411	0	1	1	0	0	0	0	0	0
chr21	31694807	31695032	0	0	0	0	0	1	0	0	0
chr21	31706438	31706804	1	0	0	0	0	0	0	0	0
chr21	31710309	31711029	0	0	0	0	1	1	0	0	0
chr21	31714090	31715046	1	1	1	1	1	1	0	1	1
chr21	31730916	31732699	1	1	1	1	1	1	1	1	1
chr21	31745284	31746011	0	0	0	0	0	0	0	0	1
chr21	31750710	31751211	0	1	0	0	1	1	0	1	0
chr21	31752224	31752748	0	0	0	0	1	1	0	1	0
chr21	31770696	31770985	1	0	1	0	0	0	0	0	0
chr21	31777978	31778178	0	0	0	0	0	0	0	1	0
chr21	31780530	31781440	1	1	1	1	1	1	0	0	0
chr21	31781565	31782103	1	1	1	1	0	1	0	1	0
chr21	31785705	31786222	1	1	1	1	1	1	0	1	1
chr21	31799083	31799429	0	0	1	0	0	0	0	0	0
chr21	31802002	31802211	0	0	0	0	0	0	0	1	0
chr21	31802463	31802723	0	0	0	0	0	0	0	1	0
chr21	31865728	31866683	1	1	1	1	1	1	1	1	1
chr21	31872428	31874544	1	1	1	1	1	1	1	1	1
chr21	31874790	31875306	0	0	0	0	1	1	0	0	0
chr21	31878835	31879806	0	0	0	0	1	1	0	0	0
chr21	31887372	31887791	0	0	0	0	0	0	0	1	0
chr21	31888857	31889645	0	1	1	0	1	1	0	0	0
chr21	31890434	31890764	0	0	0	0	1	0	0	0	0
chr21	31894373	31895375	0	0	0	0	1	1	0	0	0
chr21	31900071	31901697	0	1	1	1	1	1	0	0	0
chr21	31907987	31909464	0	0	0	0	1	1	0	0	0
chr21	31909633	31909833	0	0	1	0	0	0	0	0	0
chr21	31911270	31911470	0	0	0	0	0	0	0	1	0
chr21	31914451	31914718	0	0	0	0	1	0	0	0	0
chr21	31915588	31916567	0	1	1	1	0	0	0	0	0
chr21	31916946	31917385	0	0	0	0	1	1	0	0	0
chr21	31919130	31919429	0	0	0	0	0	1	0	0	0
chr21	31921108	31921474	0	0	0	0	1	1	0	0	0
chr21	31927735	31928140	0	1	1	1	0	0	0	1	0
chr21	31929518	31929826	0	0	1	0	0	0	0	0	0
chr21	31933772	31934029	0	0	0	0	0	1	0	0	1
chr21	31937399	31937726	0	0	0	0	1	1	0	0	0
chr21	31937962	31938699	0	0	0	0	1	1	0	0	0
chr21	31939511	31939798	0	0	0	0	0	1	0	0	0
chr21	31945724	31945965	0	0	0	0	0	0	0	1	0
chr21	31948692	31949140	0	0	0	0	0	0	0	1	0
chr21	31970042	31971001	1	0	1	0	0	1	0	0	0
chr21	31972472	31972967	0	0	0	0	0	1	0	0	0
chr21	31982929	31983593	0	0	0	0	0	1	0	0	0
chr21	31988884	31989210	0	0	0	0	0	0	0	1	0
chr21	31994459	31994796	0	0	0	0	0	0	0	1	0
chr21	32000797	32001009	1	0	0	0	0	0	0	0	0
chr21	32001080	32002216	1	1	1	1	0	0	0	0	0
chr21	32007327	32008007	1	1	1	0	0	0	0	1	0
chr21	32021243	32022066	0	0	0	0	1	1	0	0	0
chr21	32030209	32030580	1	0	1	0	0	1	0	1	0
chr21	32034544	32034782	0	0	0	0	0	1	0	0	0
chr21	32071609	32071962	0	0	0	0	1	0	0	1	0
chr21	32083238	32083538	0	0	1	0	0	0	0	0	0
chr21	32088899	32089251	0	0	0	1	0	0	0	0	0
chr21	32096052	32097130	0	0	0	0	0	0	0	1	0
chr21	32132021	32132353	1	1	1	0	0	0	0	0	0
chr21	32135272	32136144	0	0	0	0	0	0	0	1	0
chr21	32206813	32207173	0	0	0	0	0	0	0	1	0
chr21	32207405	32207664	0	1	0	1	0	0	0	0	0
chr21	32211997	32212603	0	1	1	1	0	0	0	0	0
chr21	32214689	32215112	0	0	0	0	1	1	0	0	0
chr21	32232820	32233878	1	1	1	1	0	0	0	0	0
chr21	32248705	32249894	1	1	1	1	0	0	0	0	0
chr21	32253237	32253643	0	0	0	0	0	1	0	1	0
chr21	32256339	32257504	1	1	1	1	1	1	0	1	1
chr21	32257912	32258764	1	1	1	1	1	1	1	1	1
chr21	32278494	32280025	1	1	1	1	1	1	1	1	1
chr21	32298144	32298365	0	0	0	0	0	0	0	1	0
chr21	32298831	32299338	0	0	0	0	0	1	0	0	0
chr21	32305958	32306512	0	0	0	0	0	0	1	0	0
chr21	32325805	32326075	0	0	0	1	0	0	0	0	0
chr21	32328269	32330118	0	0	1	1	0	0	1	1	0
chr21	32334748	32335753	0	1	1	0	0	0	0	0	0
chr21	32341585	32341980	1	0	1	0	0	0	0	0	0
chr21	32348207	32348420	0	0	1	0	0	0	0	0	0
chr21	32359697	32360266	1	1	1	1	0	1	0	0	0
chr21	32360659	32361008	0	1	0	1	0	0	0	0	0
chr21	32371396	32372597	1	0	0	1	0	0	1	0	0
chr21	32381499	32383173	1	1	1	1	0	1	0	0	0
chr21	32386137	32386703	0	0	0	1	1	1	0	0	0
chr21	32387252	32387538	1	0	0	0	0	0	0	0	0
chr21	32392566	32393839	1	1	1	1	1	1	1	1	1
chr21	32402876	32403649	1	1	1	1	1	1	1	1	1
chr21	32406723	32406923	0	0	0	0	0	0	1	0	0
chr21	32411458	32413502	1	1	1	1	1	1	1	1	1
chr21	32424632	32425094	0	0	0	0	0	1	0	1	0
chr21	32425624	32425936	0	0	0	0	0	0	0	1	0
chr21	32427677	32428563	0	0	0	0	0	1	0	0	0
chr21	32430756	32431254	0	0	0	0	0	0	0	1	0
chr21	32432831	32433985	1	1	1	1	0	1	1	0	0
chr21	32437653	32438055	0	0	0	0	0	0	1	1	0
chr21	32442310	32443208	0	0	0	0	0	1	1	0	0
chr21	32446505	32446705	0	0	0	0	0	1	0	0	0
chr21	32450647	32451729	0	0	0	0	0	1	1	1	0
chr21	32456292	32457116	0	0	0	0	0	1	0	1	0
chr21	32457291	32457942	0	1	0	1	1	1	0	0	0
chr21	32463172	32464662	0	0	0	0	0	1	0	1	0
chr21	32474978	32476512	0	0	0	0	0	1	0	1	0
chr21	32478411	32478628	0	0	0	0	0	0	0	1	0
chr21	32484420	32485364	0	0	0	0	0	1	0	0	1
chr21	32493357	32493842	0	0	0	0	0	1	1	1	0
chr21	32495087	32495734	0	0	0	0	0	1	0	0	0
chr21	32498238	32498577	0	0	0	0	0	0	0	1	0
chr21	32499403	32499897	0	0	0	0	0	0	0	1	0
chr21	32508025	32508853	0	0	0	0	0	0	0	1	0
chr21	32516774	32517135	0	0	0	0	1	0	1	0	0
chr21	32520917	32521964	0	0	0	0	0	1	1	1	0
chr21	32524120	32524720	0	0	0	0	0	1	1	0	0
chr21	32529725	32530011	0	0	0	0	0	1	0	0	0
chr21	32531696	32531913	0	0	0	0	0	1	0	0	0
chr21	32537310	32537871	0	0	0	0	1	1	0	0	0
chr21	32544734	32545158	0	0	0	0	0	0	1	0	0
chr21	32546057	32546500	0	1	1	0	0	1	0	0	0
chr21	32562429	32562781	0	0	0	0	0	0	0	1	0
chr21	32562993	32563227	0	0	0	0	0	0	0	1	0
chr21	32569195	32570391	1	1	1	1	1	1	1	1	1
chr21	32572560	32573458	1	1	1	1	1	1	0	0	0
chr21	32578168	32578430	0	0	1	0	0	1	0	0	0
chr21	32579946	32580146	0	0	0	0	0	0	1	0	0
chr21	32593197	32593725	0	1	1	0	0	0	0	1	0
chr21	32596874	32597757	1	1	1	1	1	1	1	1	0
chr21	32599562	32599840	0	0	0	0	1	0	0	0	0
chr21	32600875	32601513	1	1	1	1	1	1	0	1	1
chr21	32611499	32613323	1	1	1	1	1	1	1	1	1
chr21	32621187	32621524	0	0	1	1	0	0	0	0	0
chr21	32624626	32625222	0	0	0	1	0	0	0	0	1
chr21	32641806	32642696	1	0	1	1	0	0	0	0	0
chr21	32644227	32644434	0	0	1	0	0	0	0	0	0
chr21	32645617	32645817	1	0	0	0	0	0	0	0	0
chr21	32653304	32653730	1	0	1	1	1	1	0	0	0
chr21	32702886	32703086	0	1	0	0	0	0	0	0	0
chr21	32719141	32719593	0	1	1	1	0	1	0	0	0
chr21	32727274	32728763	1	1	1	1	1	1	1	1	1
chr21	32753249	32754337	1	1	1	1	0	1	0	0	0
chr21	32755130	32755477	1	0	1	1	0	0	0	0	0
chr21	32770861	32772855	1	1	1	1	1	1	1	1	1
chr21	32777424	32777902	0	0	0	0	0	1	0	0	0
chr21	32778131	32778522	0	0	0	0	0	1	0	0	0
chr21	32778999	32779199	0	0	0	0	0	0	0	0	1
chr21	32794582	32795304	1	0	1	0	0	1	0	0	0
chr21	32806275	32807199	1	1	1	1	0	0	0	1	1
chr21	32807958	32808386	1	0	1	1	0	1	0	1	0
chr21	32812004	32812408	0	0	0	0	0	1	0	0	0
chr21	32813379	32814003	1	1	1	1	0	1	1	0	0
chr21	32816408	32816616	0	0	0	0	0	1	0	0	0
chr21	32817189	32817509	0	0	0	0	1	1	0	0	0
chr21	32819658	32820256	0	0	0	0	0	0	0	1	0
chr21	32826426	32827268	1	1	1	1	1	1	0	0	1
chr21	32832739	32833283	1	1	1	1	0	1	0	0	0
chr21	32843621	32843989	0	1	0	0	0	0	0	0	0
chr21	32844304	32845431	1	1	1	1	1	1	0	1	0
chr21	32867649	32867999	0	0	0	0	0	1	0	0	0
chr21	32918904	32919196	1	0	0	0	0	0	0	0	0
chr21	32940258	32940765	1	0	1	0	1	1	0	1	0
chr21	32957501	32957860	1	0	0	0	0	0	0	0	0
chr21	32958416	32958638	1	0	0	0	0	1	0	0	0
chr21	33011088	33011935	1	1	1	1	1	1	1	1	1
chr21	33019845	33020563	1	1	1	1	1	1	0	1	0
chr21	33025630	33026042	0	0	1	0	1	1	0	0	0
chr21	33027241	33027948	1	0	1	1	1	1	0	0	0
chr21	33033191	33033428	1	0	0	0	0	0	0	0	0
chr21	33036260	33036838	0	0	0	0	0	0	0	0	1
chr21	33042049	33043370	0	0	0	0	0	1	0	1	1
chr21	33046220	33046477	1	0	0	0	0	0	0	0	0
chr21	33047236	33047713	1	0	0	0	1	1	0	1	0
chr21	33058571	33058826	0	0	0	0	0	1	0	0	0
chr21	33059417	33059961	0	0	0	0	0	0	0	0	1
chr21	33069868	33071757	1	1	1	1	1	1	0	1	1
chr21	33075868	33076110	0	0	0	0	1	1	0	0	0
chr21	33078823	33079567	1	1	1	1	1	1	0	1	1
chr21	33089322	33089857	0	0	0	0	0	0	0	0	1
chr21	33101261	33101902	0	0	0	0	0	0	0	1	1
chr21	33109618	33110021	1	0	1	0	0	1	0	0	1
chr21	33123716	33124247	1	1	1	1	1	1	0	0	1
chr21	33125709	33126080	0	0	0	0	0	1	0	0	0
chr21	33127137	33127850	1	1	1	1	1	1	1	1	1
chr21	33135845	33137487	1	1	1	1	0	0	0	0	0
chr21	33139188	33139422	0	0	0	0	0	1	0	0	0
chr21	33147843	33148131	0	0	1	0	0	0	0	0	0
chr21	33151928	33153172	1	0	1	0	0	0	0	0	1
chr21	33157059	33157469	1	0	0	0	0	0	0	0	0
chr21	33158668	33158919	0	0	0	0	1	0	0	0	0
chr21	33162601	33162802	0	0	0	0	0	0	0	1	0
chr21	33168490	33169351	1	1	1	0	0	0	0	0	1
chr21	33171669	33171906	1	0	0	0	0	0	0	0	0
chr21	33188548	33188748	1	0	0	0	0	0	0	0	0
chr21	33189086	33190645	1	0	1	0	0	0	0	0	0
chr21	33196745	33197385	1	1	1	1	1	1	1	1	0
chr21	33198397	33199060	0	0	0	0	0	0	0	0	1
chr21	33199601	33200254	1	1	1	1	1	1	1	1	1
chr21	33203419	33204505	1	1	1	1	1	1	1	1	1
chr21	33212285	33213041	0	0	0	0	1	0	0	1	0
chr21	33215507	33216838	0	0	0	0	0	0	1	0	1
chr21	33220034	33220239	0	0	0	0	0	1	0	0	0
chr21	33229473	33231407	1	1	1	1	1	1	1	1	1
chr21	33238380	33238829	0	0	0	0	0	0	0	0	1
chr21	33239458	33239756	1	0	0	0	0	0	0	0	0
chr21	33249352	33249722	0	0	0	0	0	0	0	0	1
chr21	33256019	33256229	0	0	0	0	1	0	0	0	0
chr21	33257463	33257728	0	0	0	0	0	1	0	0	0
chr21	33265687	33267073	1	1	1	1	1	1	1	1	1
chr21	33268531	33269813	1	1	1	1	1	1	0	0	1
chr21	33286007	33287605	0	0	0	0	1	1	1	1	0
chr21	33289209	33289505	0	0	0	0	0	0	0	1	0
chr21	33290464	33290789	1	1	0	0	0	0	0	0	0
chr21	33293976	33294287	0	0	0	0	0	1	0	0	0
chr21	33300895	33301691	0	0	0	0	0	1	0	0	1
chr21	33302168	33302715	0	0	0	0	1	1	1	0	0
chr21	33302837	33303219	0	0	0	0	1	0	0	0	0
chr21	33304044	33304884	0	1	0	1	0	0	0	0	0
chr21	33310756	33311137	0	0	0	0	1	1	0	0	0
chr21	33317117	33317495	0	0	0	0	0	0	0	0	1
chr21	33324231	33325778	1	1	1	1	1	1	1	1	1
chr21	33331167	33331367	0	1	0	0	0	0	0	0	0
chr21	33334642	33335303	1	1	1	1	0	1	0	0	1
chr21	33346898	33347138	0	0	0	0	0	0	0	1	0
chr21	33347689	33347889	0	0	0	0	0	0	0	0	1
chr21	33360355	33360565	0	0	0	0	0	0	1	1	1
chr21	33360828	33362568	1	1	1	1	1	1	1	1	1
chr21	33364001	33364480	0	0	0	0	0	1	0	0	0
chr21	33374101	33375149	1	0	0	1	1	1	0	0	1
chr21	33377179	33377454	0	0	0	1	1	0	0	0	0
chr21	33380348	33381112	1	1	1	1	1	1	1	1	1
chr21	33382443	33383636	1	1	1	1	1	1	1	1	1
chr21	33394297	33394635	0	0	0	0	0	0	0	0	1
chr21	33395962	33396300	0	0	1	0	0	1	0	0	0
chr21	33402486	33404857	1	1	1	1	1	1	1	1	1
chr21	33405372	33405658	0	1	0	1	0	0	0	1	0
chr21	33410741	33411086	0	0	0	0	1	1	0	0	0
chr21	33411940	33413452	1	1	1	1	1	1	0	0	0
chr21	33417381	33418240	1	1	1	1	1	1	0	0	0
chr21	33419216	33420031	0	0	1	0	1	1	1	1	1
chr21	33425515	33426377	1	1	1	1	1	1	0	0	0
chr21	33428824	33429024	0	0	0	0	1	0	0	0	0
chr21	33429064	33429657	0	0	0	0	0	0	1	0	0
chr21	33433147	33433748	0	1	0	0	0	0	0	0	1
chr21	33434177	33435361	1	1	1	1	1	1	0	1	1
chr21	33439538	33439948	0	0	0	0	1	0	0	0	0
chr21	33441598	33442883	1	1	1	1	0	0	0	1	0
chr21	33444913	33445810	1	1	1	1	1	1	0	1	1
chr21	33451541	33452439	1	1	1	1	1	0	0	0	0
chr21	33470248	33470703	0	0	0	1	1	0	0	0	0
chr21	33471374	33471757	0	0	0	1	0	0	0	0	0
chr21	33478961	33480528	1	1	1	1	1	1	1	1	1
chr21	33491028	33492205	1	1	1	1	1	1	1	1	1
chr21	33520797	33521225	1	0	0	0	0	0	0	0	0
chr21	33522139	33522555	0	0	1	0	0	0	0	0	0
chr21	33533082	33533733	0	1	0	1	0	0	0	0	0
chr21	33541898	33543657	1	1	1	1	1	1	1	1	1
chr21	33550250	33551245	1	1	0	1	0	0	0	0	0
chr21	33551781	33552709	1	1	1	1	1	1	0	1	1
chr21	33560443	33560981	1	0	1	0	0	0	0	0	0
chr21	33567610	33567900	0	0	0	1	0	0	0	0	0
chr21	33569869	33570209	0	1	1	0	0	0	0	0	0
chr21	33578348	33578662	0	0	1	0	0	0	0	1	0
chr21	33578938	33579587	1	1	1	1	0	1	0	0	0
chr21	33580139	33580843	0	1	1	1	0	0	0	0	0
chr21	33582744	33582944	1	0	0	0	0	0	0	0	0
chr21	33587929	33589334	1	1	1	1	1	1	1	1	1
chr21	33605525	33606426	1	1	1	1	1	1	1	1	1
chr21	33634282	33634726	1	0	0	0	0	0	0	0	0
chr21	33641425	33643342	1	1	1	1	1	1	1	1	1
chr21	33655470	33656708	1	1	1	1	1	1	0	1	0
chr21	33659660	33659917	0	1	0	0	0	0	0	0	0
chr21	33661276	33661762	0	0	0	0	0	0	0	1	0
chr21	33668281	33668522	0	0	0	0	0	0	0	1	0
chr21	33670071	33670317	0	0	0	0	0	0	0	1	0
chr21	33670501	33670840	1	0	0	0	0	0	0	0	0
chr21	33673307	33673823	1	1	0	1	0	0	0	0	0
chr21	33683115	33683672	1	1	1	1	0	1	0	0	1
chr21	33685069	33686186	0	0	0	0	1	1	0	0	0
chr21	33686412	33686820	1	1	1	1	0	0	0	0	0
chr21	33686924	33687317	0	1	0	0	0	0	0	0	0
chr21	33688421	33688621	0	0	0	0	0	0	0	1	0
chr21	33692270	33692577	0	1	1	1	0	0	0	0	0
chr21	33695806	33696017	1	0	0	0	0	0	0	0	0
chr21	33703742	33704476	1	1	0	1	0	1	0	0	0
chr21	33704724	33704999	0	1	0	0	0	0	0	0	0
chr21	33731592	33731996	0	0	0	0	0	1	0	0	0
chr21	33751071	33751463	0	0	0	0	0	0	0	1	0
chr21	33761119	33762116	0	1	1	1	0	1	0	1	1
chr21	33799358	33799962	0	0	0	0	0	0	0	1	0
chr21	33801450	33802333	1	0	1	0	1	0	0	0	1
chr21	33810954	33811992	1	0	1	0	0	0	0	1	0
chr21	33822016	33822255	0	0	0	0	0	1	0	0	0
chr21	33828046	33828459	0	0	0	0	0	0	0	1	0
chr21	33844057	33844970	0	0	0	0	0	1	0	1	0
chr21	33848637	33848846	0	1	0	0	0	0	0	0	0
chr21	33854828	33855294	0	0	0	0	0	0	0	1	0
chr21	33866908	33867356	0	0	0	0	0	0	0	1	1
chr21	33894529	33895329	1	1	1	1	1	1	1	1	1
chr21	33896579	33897105	0	0	0	0	1	0	0	0	0
chr21	33899228	33899465	0	0	0	0	0	1	0	0	0
chr21	33901548	33902386	1	1	1	1	1	1	0	1	0
chr21	33915357	33916482	1	1	1	1	1	1	1	1	1
chr21	33923794	33925008	1	1	1	1	1	1	0	1	1
chr21	33931067	33932515	1	1	1	1	1	1	1	0	1
chr21	33937946	33938339	0	0	0	0	0	0	0	0	1
chr21	33940053	33940870	0	0	0	0	0	0	0	1	1
chr21	33947396	33949033	1	1	1	1	1	1	1	1	1
chr21	33967921	33969151	1	1	1	1	1	1	1	1	0
chr21	33975527	33977126	0	1	1	1	1	1	1	1	1
chr21	33980441	33980646	0	0	0	0	1	0	0	0	0
chr21	33993630	33994272	0	0	0	0	0	0	0	0	1
chr21	33998580	33998853	0	0	0	0	0	0	0	0	1
chr21	34008699	34009034	0	0	0	0	0	0	0	1	0
chr21	34022906	34023303	0	0	0	1	0	1	0	0	1
chr21	34025471	34025671	0	0	0	0	0	0	0	0	1
chr21	34029581	34030895	1	1	1	1	1	1	1	1	1
chr21	34031891	34032296	0	1	1	0	1	0	0	0	0
chr21	34037463	34037818	0	1	1	1	0	0	0	0	0
chr21	34040070	34040383	0	0	0	0	1	0	0	1	0
chr21	34072683	34074324	1	1	1	1	1	1	1	1	1
chr21	34080746	34081195	0	0	0	0	1	0	0	0	0
chr21	34086875	34087276	0	0	0	0	0	0	0	0	1
chr21	34092324	34093032	1	1	1	1	0	1	0	0	1
chr21	34100567	34101393	1	1	1	0	1	1	0	1	0
chr21	34102789	34103150	1	0	0	0	0	0	0	0	0
chr21	34126148	34127001	1	0	0	0	0	0	0	0	0
chr21	34128755	34129919	0	1	1	0	1	1	0	1	0
chr21	34131649	34132002	0	1	1	0	0	0	0	1	1
chr21	34180670	34181662	0	0	0	0	0	1	0	1	0
chr21	34185921	34186562	0	0	0	0	1	1	0	0	1
chr21	34192777	34193621	1	1	0	0	0	1	0	0	0
chr21	34200364	34200564	0	0	0	0	0	0	0	0	1
chr21	34201373	34202889	1	1	1	1	1	1	1	1	1
chr21	34206201	34206579	1	0	1	0	0	0	0	0	0
chr21	34215966	34216389	0	0	0	0	0	0	0	1	0
chr21	34221535	34222207	0	0	0	0	0	0	0	1	0
chr21	34244582	34244870	0	0	0	0	0	0	0	1	0
chr21	34274493	34274693	0	0	0	0	0	0	1	0	0
chr21	34276779	34277134	0	0	0	0	0	0	1	1	1
chr21	34280374	34280637	0	0	0	0	0	0	0	1	0
chr21	34282189	34282810	0	0	0	0	1	1	1	1	1
chr21	34306383	34306744	0	0	0	0	0	0	0	1	0
chr21	34335205	34335944	1	0	0	0	0	0	0	1	0
chr21	34336622	34337679	0	0	0	0	0	1	0	0	0
chr21	34345210	34345903	0	0	0	0	0	0	0	1	0
chr21	34347910	34348377	1	1	1	1	1	1	1	0	1
chr21	34351715	34352209	1	1	1	1	1	1	0	1	1
chr21	34361648	34362556	1	1	1	1	1	1	1	1	0
chr21	34365885	34366272	0	0	1	0	0	0	0	0	0
chr21	34367364	34367830	1	0	0	1	1	1	0	0	0
chr21	34373125	34373399	0	0	0	1	0	0	0	0	0
chr21	34373874	34374286	0	0	1	0	1	0	0	0	0
chr21	34502480	34503377	0	0	0	0	1	0	0	0	0
chr21	34504647	34504937	0	0	0	0	0	0	0	0	1
chr21	34510524	34511742	0	0	0	0	1	1	0	1	0
chr21	34512082	34512418	0	0	0	0	0	0	0	0	1
chr21	34514581	34514972	0	0	0	0	0	1	0	0	0
chr21	34517631	34517836	0	0	0	0	0	1	0	0	0
chr21	34520797	34521065	0	0	0	0	0	0	0	0	1
chr21	34522345	34522599	0	0	0	0	1	0	0	0	0
chr21	34523657	34523975	0	0	0	0	1	0	0	0	0
chr21	34524731	34525704	0	0	0	0	1	1	0	1	0
chr21	34526608	34527363	1	1	1	1	1	1	1	1	1
chr21	34534448	34534914	0	0	0	0	0	0	0	0	1
chr21	34536559	34537844	0	0	0	0	0	1	0	0	0
chr21	34543452	34543717	0	0	0	0	0	1	0	0	0
chr21	34543865	34544691	0	0	0	0	1	1	0	0	0
chr21	34544848	34545810	0	0	0	0	0	1	0	1	1
chr21	34546663	34547071	0	0	0	0	0	0	1	0	0
chr21	34552188	34552668	0	0	0	0	0	1	0	0	0
chr21	34552973	34553841	0	0	0	0	1	1	0	1	0
chr21	34559000	34559556	0	0	0	0	0	0	0	1	0
chr21	34575834	34576388	0	0	0	0	1	1	0	0	0
chr21	34579207	34580756	0	1	1	1	1	1	0	1	1
chr21	34582643	34583164	0	0	0	0	0	1	0	0	0
chr21	34589533	34589925	0	0	0	0	1	0	0	0	0
chr21	34592110	34592609	0	0	0	0	1	0	0	1	0
chr21	34593459	34593704	0	0	0	0	1	0	0	0	0
chr21	34594030	34594413	0	0	0	0	0	0	1	1	0
chr21	34595128	34596076	0	0	0	0	1	0	0	1	0
chr21	34599181	34599441	0	1	0	1	1	1	0	0	0
chr21	34599719	34600043	1	1	1	1	0	0	0	0	0
chr21	34602984	34603521	1	1	1	1	1	1	1	1	1
chr21	34613951	34615652	1	1	1	1	1	1	1	1	1
chr21	34621133	34621496	0	0	0	0	0	0	0	1	0
chr21	34630587	34631099	1	1	1	1	1	1	0	0	0
chr21	34640342	34641089	0	0	0	0	0	0	0	1	1
chr21	34644604	34645324	0	0	0	0	1	1	0	0	0
chr21	34664107	34664770	0	0	0	0	0	1	0	0	0
chr21	34667616	34667841	0	0	0	0	0	1	0	0	0
chr21	34669095	34671273	1	1	1	1	1	1	1	1	1
chr21	34679007	34679278	0	0	0	0	0	0	0	0	1
chr21	34684287	34685150	0	0	0	0	0	1	0	0	0
chr21	34690090	34691188	1	0	1	1	1	1	0	0	0
chr21	34693127	34693557	0	0	0	0	1	1	0	1	0
chr21	34701979	34702853	0	0	0	0	0	0	0	1	0
chr21	34704165	34704564	0	0	0	0	0	0	0	1	0
chr21	34717015	34717738	0	0	0	0	0	0	0	1	0
chr21	34724141	34724468	0	0	0	0	1	0	0	0	0
chr21	34726680	34727218	0	0	0	0	0	0	0	0	1
chr21	34728358	34728915	0	0	0	0	1	1	0	0	0
chr21	34731069	34731383	0	0	0	0	0	1	0	0	0
chr21	34732847	34733062	0	0	0	0	0	0	0	0	1
chr21	34737011	34738009	0	0	0	0	0	1	0	0	0
chr21	34743810	34744324	0	0	0	0	0	1	0	1	0
chr21	34744950	34746530	1	1	1	1	1	1	1	1	1
chr21	34766824	34767149	0	0	0	0	0	1	0	0	0
chr21	34771541	34771889	0	0	0	0	0	1	0	0	0
chr21	34781170	34781934	0	0	0	0	0	1	0	0	0
chr21	34782866	34783303	0	0	0	0	0	1	0	1	0
chr21	34795097	34796254	1	1	1	1	1	1	1	1	0
chr21	34796588	34797109	0	1	1	1	0	1	0	0	0
chr21	34800923	34802525	0	0	0	0	1	1	0	1	0
chr21	34807383	34808613	0	0	1	1	1	1	1	1	1
chr21	34812373	34812869	1	0	1	1	0	1	0	1	0
chr21	34817815	34818267	0	0	0	0	0	1	0	0	0
chr21	34818377	34819065	0	0	0	0	0	1	1	0	0
chr21	34819520	34819906	0	0	0	0	0	1	0	0	0
chr21	34820152	34820352	0	0	0	0	0	0	1	0	0
chr21	34823017	34823355	0	0	0	0	0	0	0	1	0
chr21	34833532	34833942	0	0	0	0	1	0	0	0	0
chr21	34835982	34837016	0	0	0	0	1	1	0	1	1
chr21	34844237	34845151	1	1	1	1	1	1	0	1	1
chr21	34845208	34846366	0	0	0	0	1	1	0	0	1
chr21	34852459	34852785	0	0	0	0	0	1	0	0	0
chr21	34857918	34858217	0	0	0	0	0	0	0	1	0
chr21	34860293	34860590	0	0	0	0	0	1	0	0	0
chr21	34863832	34864663	0	0	0	0	0	1	0	0	0
chr21	34865290	34866275	0	0	0	0	0	0	0	1	1
chr21	34870748	34871005	0	0	0	0	0	1	0	0	0
chr21	34877221	34878055	0	0	0	0	1	1	1	0	0
chr21	34878522	34879217	1	0	0	1	1	1	0	0	0
chr21	34881823	34882427	0	0	0	0	1	1	0	1	1
chr21	34887955	34890417	1	1	1	1	1	1	1	1	1
chr21	34915357	34915889	0	0	0	0	0	1	0	0	0
chr21	34916417	34916763	0	0	0	0	0	1	0	0	0
chr21	34924899	34925227	0	0	0	0	0	0	0	0	1
chr21	34926835	34927444	0	0	0	1	1	1	0	1	0
chr21	34933982	34934312	0	0	0	0	0	0	0	0	1
chr21	34937034	34937491	0	0	0	0	0	1	0	0	0
chr21	34946416	34946779	0	0	0	0	0	0	0	0	1
chr21	34952810	34953016	0	0	0	0	0	1	0	0	0
chr21	34967408	34968062	1	1	1	1	1	1	1	1	1
chr21	34974336	34974551	0	0	0	0	0	0	0	0	1
chr21	34979525	34979730	0	0	0	1	0	0	0	0	0
chr21	34980690	34981228	1	0	1	1	0	0	0	0	0
chr21	34982890	34984176	1	0	1	1	1	1	0	1	1
chr21	34986654	34987606	0	0	0	0	0	0	0	1	0
chr21	34988267	34988521	0	0	0	1	0	0	0	0	0
chr21	34994806	34995330	0	0	0	0	0	0	0	0	1
chr21	34996317	34996629	0	0	0	0	0	0	0	1	1
chr21	35003132	35003734	0	0	0	0	0	0	0	1	1
chr21	35011816	35012088	0	0	1	0	0	0	0	0	0
chr21	35019245	35020032	1	1	1	1	1	1	0	0	0
chr21	35020546	35020800	0	0	0	0	0	0	0	0	1
chr21	35026613	35027503	0	1	0	1	0	0	0	0	1
chr21	35034658	35034870	0	0	0	0	0	0	0	0	1
chr21	35046877	35048143	1	1	1	1	1	1	0	1	1
chr21	35048727	35049549	0	0	0	0	0	0	0	0	1
chr21	35051093	35051960	0	0	0	0	1	1	1	0	1
chr21	35063407	35064191	0	0	0	0	0	1	0	0	0
chr21	35072980	35073303	0	0	0	0	0	0	0	1	0
chr21	35075622	35075894	0	0	0	1	0	0	0	0	1
chr21	35084963	35085163	0	0	0	0	0	0	0	1	0
chr21	35086299	35086782	0	0	0	0	0	1	0	1	0
chr21	35088232	35088776	0	0	0	0	0	1	0	1	0
chr21	35100198	35100791	0	0	0	0	0	0	0	1	0
chr21	35102876	35103395	0	0	0	0	0	0	0	0	1
chr21	35111616	35111816	0	0	0	0	0	1	0	0	0
chr21	35113018	35113467	0	0	0	0	0	0	0	1	0
chr21	35127887	35128173	0	0	0	0	0	1	0	0	0
chr21	35136664	35137436	0	0	0	0	1	1	0	0	0
chr21	35138674	35139055	0	0	0	0	0	1	0	0	0
chr21	35147215	35147896	0	0	0	0	0	1	0	0	0
chr21	35149428	35150031	0	0	0	0	0	0	0	1	0
chr21	35163226	35163688	0	0	0	0	0	1	0	0	0
chr21	35168494	35168968	0	0	0	0	0	1	0	0	0
chr21	35178297	35179294	0	0	0	0	1	1	0	1	1
chr21	35180195	35180555	0	0	0	0	1	1	0	0	0
chr21	35189218	35189420	0	0	0	0	0	1	0	1	0
chr21	35190112	35190772	0	0	0	0	1	1	0	0	0
chr21	35197794	35198551	0	1	0	0	1	1	1	1	0
chr21	35203233	35203968	0	0	0	1	0	1	1	1	0
chr21	35205252	35205924	0	0	1	1	1	1	0	1	1
chr21	35206225	35206699	0	0	0	1	0	1	0	0	0
chr21	35212672	35213336	0	0	0	0	0	1	0	1	0
chr21	35217494	35218091	0	0	0	1	1	1	0	0	0
chr21	35222566	35223283	0	0	0	0	1	1	0	1	1
chr21	35226054	35226651	0	0	0	0	0	0	0	1	0
chr21	35227108	35228148	0	0	1	1	0	0	0	0	1
chr21	35231123	35231446	0	0	0	0	1	1	0	0	0
chr21	35232363	35233175	1	0	1	1	1	1	0	1	0
chr21	35239308	35240414	1	0	1	1	0	0	0	1	0
chr21	35244511	35244981	0	0	0	0	1	1	0	0	0
chr21	35245520	35246255	0	0	0	0	1	0	0	0	0
chr21	35249665	35250089	0	0	0	0	1	1	0	0	0
chr21	35252883	35253192	0	0	0	0	0	0	0	1	0
chr21	35254033	35254613	0	0	1	0	0	1	0	0	0
chr21	35256361	35257828	1	1	1	1	1	1	0	1	1
chr21	35265221	35265913	0	0	0	0	1	1	0	0	0
chr21	35277583	35277928	0	0	0	0	0	1	0	0	0
chr21	35282052	35282645	0	0	0	0	0	0	0	0	1
chr21	35294220	35295292	0	0	1	0	1	1	0	0	0
chr21	35298622	35299179	0	0	0	0	0	0	0	0	1
chr21	35302980	35303752	1	1	1	1	1	1	0	1	0
chr21	35314974	35315601	0	0	1	1	0	0	0	1	0
chr21	35316767	35317552	0	1	0	0	1	1	0	1	1
chr21	35324012	35324272	0	0	0	0	0	0	0	1	0
chr21	35324482	35325166	0	0	0	0	0	0	0	1	0
chr21	35329988	35330234	0	0	0	1	0	0	0	0	0
chr21	35333952	35334682	0	0	0	0	0	0	0	1	1
chr21	35335048	35335404	0	0	0	0	0	0	0	0	1
chr21	35340319	35340540	0	0	0	0	1	0	0	0	0
chr21	35342516	35343382	0	0	0	0	1	1	0	0	1
chr21	35345399	35345599	0	0	0	0	0	0	0	1	0
chr21	35358078	35358344	0	0	0	0	0	0	0	0	1
chr21	35368389	35368644	0	0	0	0	1	0	0	0	0
chr21	35375256	35375493	0	0	0	0	0	0	0	1	0
chr21	35381642	35382436	0	0	1	1	0	0	0	0	0
chr21	35389996	35390664	1	1	1	1	0	0	0	0	0
chr21	35395787	35396296	0	0	0	1	1	1	0	0	0
chr21	35398834	35399503	0	0	0	0	0	0	0	1	1
chr21	35400436	35400989	1	1	1	1	1	1	0	0	0
chr21	35408439	35408738	0	0	0	0	0	0	0	1	0
chr21	35420745	35420981	0	0	0	0	0	0	0	0	1
chr21	35423691	35424077	0	0	0	0	0	0	0	1	0
chr21	35427712	35428312	0	0	0	0	0	0	0	1	0
chr21	35428545	35428861	0	0	0	0	0	0	0	1	0
chr21	35429073	35429282	0	0	0	0	0	0	0	1	0
chr21	35438525	35439419	0	0	0	0	1	1	0	0	1
chr21	35448966	35449530	0	0	0	0	0	0	0	1	0
chr21	35457308	35458188	0	0	1	1	0	0	0	0	0
chr21	35467609	35467975	0	0	0	0	0	0	0	1	0
chr21	35475037	35475321	0	0	0	0	0	0	0	0	1
chr21	35475518	35476165	0	0	0	0	0	0	0	1	1
chr21	35478172	35478413	0	0	0	0	0	0	0	0	1
chr21	35491956	35492522	0	0	0	0	0	0	0	0	1
chr21	35506424	35506624	0	0	0	0	0	1	0	0	0
chr21	35506826	35507618	0	0	0	0	0	1	0	0	0
chr21	35508384	35509332	0	0	0	0	0	1	0	1	1
chr21	35511254	35511590	0	0	0	0	0	1	0	0	0
chr21	35519284	35519563	0	0	0	0	1	0	0	0	0
chr21	35525421	35525794	0	0	0	0	0	0	0	0	1
chr21	35528032	35530070	1	0	1	1	0	1	0	1	1
chr21	35559139	35559452	0	0	0	0	0	0	0	1	0
chr21	35563861	35564568	1	0	1	0	0	0	0	1	1
chr21	35565152	35565703	0	0	1	1	1	1	0	1	1
chr21	35578290	35578627	0	0	1	1	0	1	0	1	0
chr21	35578983	35579458	0	0	0	0	0	0	0	1	0
chr21	35585824	35586064	0	0	0	0	0	1	0	0	0
chr21	35599332	35599532	0	0	0	0	0	1	0	0	0
chr21	35601252	35601474	0	0	0	0	0	0	0	1	0
chr21	35614541	35614957	0	0	1	1	1	1	0	0	1
chr21	35616201	35616406	0	0	0	0	0	1	0	0	0
chr21	35619230	35619575	0	0	0	1	0	1	0	1	0
chr21	35635217	35635685	0	0	0	0	1	1	0	1	1
chr21	35637387	35637930	0	0	0	0	1	1	0	1	0
chr21	35648521	35648945	0	0	0	0	1	0	0	0	0
chr21	35649164	35649484	0	0	0	0	1	1	0	0	0
chr21	35658253	35658532	0	0	0	0	0	0	0	0	1
chr21	35664365	35665211	0	0	0	0	1	1	0	0	0
chr21	35674780	35675560	0	0	0	0	1	1	0	0	0
chr21	35677159	35677830	0	0	0	0	1	1	0	0	0
chr21	35682865	35683285	0	0	0	0	1	0	0	0	0
chr21	35697088	35697778	0	0	0	0	1	1	0	0	0
chr21	35705233	35706331	0	0	0	0	1	0	0	0	0
chr21	35708478	35708739	0	0	0	0	1	0	0	0	0
chr21	35711675	35712059	0	0	0	0	1	0	0	0	0
chr21	35714758	35714958	0	0	0	0	0	0	1	0	0
chr21	35720381	35721284	0	0	0	0	1	0	0	0	0
chr21	35724189	35724457	0	0	0	0	1	0	0	0	0
chr21	35732850	35733117	0	0	0	0	1	0	0	0	0
chr21	35735038	35735347	0	0	0	0	1	0	0	0	0
chr21	35738096	35739327	0	0	0	1	1	1	0	1	0
chr21	35748684	35748974	0	0	0	0	0	0	0	0	1
chr21	35776199	35776418	0	0	0	0	0	1	0	0	0
chr21	35779277	35780327	0	0	0	0	1	1	0	1	0
chr21	35839154	35839843	0	0	0	0	1	1	0	1	1
chr21	35840225	35840500	0	0	0	0	1	1	0	1	0
chr21	35849895	35850833	0	0	0	0	0	1	0	1	1
chr21	35853327	35853605	0	0	0	0	0	0	0	0	1
chr21	35855579	35855818	0	0	0	0	0	1	0	0	0
chr21	35857197	35857469	0	0	0	1	0	0	0	0	0
chr21	35861654	35862067	0	0	0	0	0	1	0	0	0
chr21	35882660	35883478	0	0	0	0	0	1	0	0	0
chr21	35905270	35905763	0	0	0	0	0	0	0	1	1
chr21	35905901	35906247	0	0	0	0	0	0	0	1	0
chr21	35922598	35922972	0	0	0	0	0	1	0	0	0
chr21	35924734	35925977	0	0	1	1	1	1	1	1	1
chr21	35932008	35933111	1	1	1	1	0	1	1	1	1
chr21	35933348	35934023	0	0	0	0	0	1	1	1	1
chr21	35939934	35940664	1	1	1	1	0	1	0	1	1
chr21	35952844	35953354	0	0	0	0	0	1	0	0	0
chr21	35953625	35954020	0	0	0	0	0	1	0	0	0
chr21	35965639	35966112	0	0	1	1	0	1	0	0	0
chr21	35974501	35975680	1	1	1	1	1	1	0	0	0
chr21	35981695	35982067	0	0	0	0	0	1	0	0	0
chr21	35987442	35987821	0	0	0	0	1	0	0	0	0
chr21	35999731	36000004	0	0	0	0	0	1	0	0	0
chr21	36027376	36027837	0	0	0	0	0	0	0	1	1
chr21	36028118	36028983	1	1	1	1	1	1	1	1	1
chr21	36035241	36035787	0	0	0	0	0	1	0	0	1
chr21	36038809	36039449	1	1	1	1	0	0	0	0	0
chr21	36040472	36041208	1	0	0	1	0	0	0	0	0
chr21	36044018	36044241	0	0	1	0	0	0	0	0	0
chr21	36059770	36061066	1	1	1	1	1	1	1	1	1
chr21	36065638	36065892	0	0	0	0	1	0	0	0	0
chr21	36069663	36070587	1	1	1	1	1	1	1	1	1
chr21	36073303	36073550	0	0	0	0	1	0	0	0	0
chr21	36076913	36077151	0	0	0	0	1	0	0	0	0
chr21	36078996	36079438	0	0	0	0	0	1	0	0	1
chr21	36097798	36098418	1	0	0	0	0	1	0	0	0
chr21	36104140	36105334	1	1	1	1	1	1	1	1	1
chr21	36112631	36113924	1	1	1	1	1	1	1	1	1
chr21	36114035	36114235	0	0	0	0	0	0	0	0	1
chr21	36117537	36117791	0	0	0	0	0	0	0	0	1
chr21	36120226	36120887	0	0	0	0	0	0	0	1	0
chr21	36123015	36123251	0	0	0	0	0	1	0	0	0
chr21	36125525	36125844	1	1	1	1	1	1	0	0	1
chr21	36129750	36130417	1	1	1	1	0	1	0	1	1
chr21	36134149	36136493	1	1	1	1	1	1	1	1	1
chr21	36141149	36142353	1	1	1	1	1	1	1	1	1
chr21	36150177	36150665	0	0	0	0	0	0	0	0	1
chr21	36155595	36157470	1	1	1	1	1	1	1	1	1
chr21	36162663	36163023	0	1	0	0	0	0	0	0	0
chr21	36163673	36163994	1	0	1	0	0	0	0	0	0
chr21	36164011	36164687	1	1	1	0	1	0	0	0	0
chr21	36165441	36165684	0	1	0	0	0	0	0	0	0
chr21	36171682	36172401	0	0	0	1	0	0	0	1	1
chr21	36173882	36174160	0	0	0	0	0	0	0	0	1
chr21	36175779	36176618	1	1	1	0	0	0	0	0	0
chr21	36181290	36181767	0	0	0	0	0	0	0	0	1
chr21	36187654	36188805	1	1	1	1	1	1	1	0	0
chr21	36201988	36204082	1	1	1	1	1	1	1	1	1
chr21	36207714	36208143	0	1	0	0	0	0	0	0	0
chr21	36209341	36210774	1	1	1	1	1	1	0	1	0
chr21	36212011	36212365	0	0	0	0	0	0	0	1	1
chr21	36232492	36233007	0	0	0	0	1	1	0	0	0
chr21	36233345	36233699	0	1	0	0	0	0	1	0	0
chr21	36234077	36234635	0	1	0	1	0	0	0	0	0
chr21	36234960	36235703	0	0	0	0	0	1	0	0	0
chr21	36244925	36245804	0	0	0	1	0	1	0	0	0
chr21	36245969	36246877	0	0	0	0	0	1	0	0	0
chr21	36255187	36256002	1	0	0	1	0	0	0	0	0
chr21	36260158	36261254	1	1	1	1	1	1	0	1	1
chr21	36282704	36282994	0	1	0	0	0	0	0	0	0
chr21	36288676	36289943	0	0	0	0	1	0	0	0	0
chr21	36297725	36298540	0	0	0	0	1	1	0	0	1
chr21	36301881	36302493	0	0	0	0	0	1	0	0	0
chr21	36319615	36321133	1	1	1	1	1	1	1	1	1
chr21	36325625	36326114	1	1	1	1	1	1	0	0	0
chr21	36329287	36329559	0	0	0	0	0	0	0	1	0
chr21	36330964	36331559	1	1	1	1	1	1	1	1	1
chr21	36337014	36337597	1	1	1	1	1	1	0	1	1
chr21	36347603	36347830	0	1	0	0	0	0	0	0	0
chr21	36348036	36348643	0	1	0	1	0	0	0	0	0
chr21	36350234	36350895	0	0	0	0	0	1	0	1	0
chr21	36355256	36355601	1	0	0	0	0	0	0	0	0
chr21	36376834	36378170	0	0	0	0	0	1	0	0	0
chr21	36385004	36385979	1	1	1	1	1	1	1	1	1
chr21	36388793	36389173	0	0	0	0	0	1	0	0	0
chr21	36403808	36404051	0	0	0	0	0	0	0	1	0
chr21	36409114	36409520	0	1	1	1	0	0	0	0	0
chr21	36419713	36420743	1	1	1	1	1	1	1	1	1
chr21	36422065	36422716	0	0	0	0	1	1	1	1	1
chr21	36424002	36424217	0	0	0	0	0	0	0	0	1
chr21	36429602	36430691	1	1	1	1	1	1	1	1	1
chr21	36437218	36438263	0	0	0	0	1	1	1	1	1
chr21	36446192	36446629	0	0	0	0	1	0	0	0	0
chr21	36452344	36452654	0	0	0	0	0	1	0	0	0
chr21	36453821	36454525	0	0	1	0	1	1	0	0	0
chr21	36456824	36457393	0	0	0	0	0	1	1	0	1
chr21	36457657	36457857	0	0	0	0	0	0	0	1	0
chr21	36459491	36459773	0	0	0	0	0	0	0	1	0
chr21	36461464	36462534	0	0	0	0	1	1	0	0	0
chr21	36466218	36466569	0	0	0	0	0	0	1	0	0
chr21	36470615	36470815	0	0	0	0	0	0	1	0	0
chr21	36471205	36471819	0	1	0	0	1	1	0	0	1
chr21	36478234	36478845	0	0	0	0	0	1	0	1	1
chr21	36479427	36480510	0	0	0	0	1	1	0	0	0
chr21	36481594	36482226	0	0	0	0	1	1	0	0	0
chr21	36487765	36488257	0	0	1	0	1	1	0	0	0
chr21	36499658	36501112	0	0	0	0	0	1	0	1	0
chr21	36504285	36504554	1	1	1	1	1	0	0	0	0
chr21	36504585	36504811	0	0	0	0	0	0	0	0	1
chr21	36509774	36510850	0	0	0	0	1	1	0	0	0
chr21	36535604	36535811	0	0	0	0	0	1	0	0	0
chr21	36542260	36543214	0	0	0	0	1	1	0	0	0
chr21	36547539	36547783	0	0	0	0	0	1	0	0	0
chr21	36550848	36551141	0	0	0	0	1	0	0	0	0
chr21	36571678	36571946	0	0	0	0	0	1	0	0	0
chr21	36589300	36589755	0	0	0	0	1	1	0	0	0
chr21	36613116	36613414	0	0	0	0	0	1	0	0	0
chr21	36626078	36626312	0	0	0	0	0	0	0	1	0
chr21	36630642	36631122	1	1	0	1	1	1	0	1	0
chr21	36640247	36640995	0	0	0	0	0	1	0	0	0
chr21	36647694	36648293	0	0	0	0	1	0	0	0	0
chr21	36655634	36656633	0	0	0	0	1	1	0	0	0
chr21	36662934	36663793	0	0	0	0	1	1	0	1	0
chr21	36692851	36693671	1	1	1	1	1	1	0	0	0
chr21	36698301	36699918	1	1	1	1	1	1	1	1	0
chr21	36701187	36701651	1	0	1	0	1	1	0	0	0
chr21	36706166	36706419	0	0	0	1	0	0	0	0	0
chr21	36707940	36709689	1	1	1	1	1	1	0	0	1
chr21	36719053	36720237	0	0	0	0	1	1	0	0	0
chr21	36730906	36731282	0	0	0	0	0	1	0	0	0
chr21	36744542	36744963	0	0	0	0	0	0	0	1	0
chr21	36747217	36748502	1	1	1	1	1	1	1	1	1
chr21	36749852	36750426	1	1	0	1	0	0	0	0	0
chr21	36756641	36756851	0	0	0	0	1	0	0	0	0
chr21	36761748	36762027	0	0	0	0	1	0	0	0	0
chr21	36768769	36769147	0	0	0	1	0	0	0	0	0
chr21	36769509	36769925	0	0	0	1	0	0	0	0	0
chr21	36773098	36773828	0	1	0	0	1	1	0	0	0
chr21	36783843	36784532	0	0	0	0	1	1	0	0	0
chr21	36790753	36791482	0	0	0	0	0	1	0	0	0
chr21	36791928	36793112	1	1	1	1	1	1	1	1	1
chr21	36803824	36804762	1	1	1	1	0	0	0	0	0
chr21	36822842	36823748	1	1	1	1	0	0	0	0	0
chr21	36835409	36835719	0	0	0	0	0	0	0	1	0
chr21	36838577	36839675	1	1	1	1	0	1	1	1	1
chr21	36847181	36847582	1	1	1	1	1	1	0	0	0
chr21	36849506	36850015	1	0	0	1	0	0	0	0	0
chr21	36854520	36854746	0	1	0	0	0	0	0	0	0
chr21	36859833	36860529	1	1	1	1	1	1	1	1	1
chr21	36860915	36861597	1	1	1	1	1	1	1	0	0
chr21	36882821	36883184	0	0	0	0	0	1	0	0	0
chr21	36889360	36889780	0	0	0	0	0	0	1	1	0
chr21	36891125	36891947	0	0	0	0	1	0	0	0	0
chr21	36909422	36910632	1	1	1	1	1	1	0	0	0
chr21	36911140	36911340	0	0	0	0	0	0	0	1	0
chr21	36915295	36915834	0	0	0	0	1	0	0	0	0
chr21	36917322	36917945	1	1	1	1	1	1	0	0	0
chr21	36922961	36923562	0	0	0	0	0	0	0	1	0
chr21	36926896	36928158	1	1	1	1	1	1	0	1	0
chr21	36928797	36929392	0	0	0	0	1	1	0	0	0
chr21	36929594	36930000	0	0	0	0	1	1	0	0	0
chr21	36933544	36934394	0	1	1	0	0	0	0	0	0
chr21	36934444	36935332	1	0	0	1	0	0	0	0	0
chr21	36939275	36939985	1	1	1	1	1	1	0	1	1
chr21	36948954	36949499	0	0	1	0	0	0	0	0	0
chr21	36965399	36967240	1	1	1	1	1	1	1	1	1
chr21	36974077	36975035	1	1	1	1	1	1	0	0	0
chr21	36976914	36977871	1	1	1	1	1	1	1	1	1
chr21	36980358	36981219	1	1	1	1	1	1	1	1	0
chr21	36989495	36990771	1	1	1	1	1	1	1	1	1
chr21	37005992	37007210	1	1	1	1	1	1	1	1	1
chr21	37008813	37009137	0	0	0	1	0	0	0	0	0
chr21	37009740	37010649	1	1	1	1	1	1	1	1	1
chr21	37017605	37018623	1	1	1	1	0	0	0	0	0
chr21	37028559	37028836	0	1	0	0	0	0	0	0	0
chr21	37032382	37033316	1	1	1	1	0	1	0	1	0
chr21	37038354	37038865	0	0	1	1	0	0	0	0	0
chr21	37046957	37047630	1	1	1	1	0	0	1	0	0
chr21	37053380	37053694	0	0	0	0	0	1	0	0	0
chr21	37059940	37061058	1	1	1	1	1	1	1	1	1
chr21	37064031	37064394	1	1	0	1	0	0	0	0	0
chr21	37072479	37074372	1	1	1	1	1	1	1	1	1
chr21	37079500	37079837	0	0	0	0	0	0	0	0	1
chr21	37086988	37087724	1	1	1	1	1	1	1	1	0
chr21	37088257	37088658	1	0	0	1	0	0	0	0	0
chr21	37094777	37094991	0	0	0	1	0	0	0	0	0
chr21	37101403	37101677	0	0	0	1	0	0	0	0	0
chr21	37116078	37116409	0	0	1	0	0	0	0	0	0
chr21	37116519	37116788	0	1	0	0	0	0	0	0	0
chr21	37117210	37117902	0	1	0	0	1	0	0	0	0
chr21	37118261	37118543	0	0	0	0	1	0	0	0	0
chr21	37119715	37120193	1	1	1	1	0	0	0	0	0
chr21	37130897	37131571	1	1	1	1	1	1	0	0	0
chr21	37133511	37133902	1	0	1	0	0	0	0	0	0
chr21	37145665	37147127	1	1	1	1	0	0	0	0	0
chr21	37153236	37154946	1	1	1	1	0	1	0	1	0
chr21	37155265	37155806	1	1	1	1	0	0	0	0	0
chr21	37166796	37167099	1	0	0	1	0	0	0	0	0
chr21	37171229	37171467	0	0	1	0	0	0	0	0	0
chr21	37176614	37177341	1	0	1	0	1	1	0	0	0
chr21	37191690	37191938	0	0	1	0	0	0	0	0	0
chr21	37192208	37192619	0	0	1	0	0	0	0	0	0
chr21	37195565	37196600	1	0	0	0	0	1	0	1	0
chr21	37198976	37200018	0	0	0	0	0	1	0	0	0
chr21	37206483	37206849	0	0	0	1	0	1	0	0	0
chr21	37207427	37209468	1	1	1	1	1	1	1	1	1
chr21	37220049	37221690	1	1	1	1	1	1	1	1	1
chr21	37230745	37231092	0	0	1	1	0	0	0	0	0
chr21	37250766	37251230	0	0	0	0	0	1	0	0	0
chr21	37256986	37258920	1	1	1	1	1	1	1	1	1
chr21	37266846	37268322	1	1	1	1	1	1	1	1	1
chr21	37273921	37274243	0	0	0	0	0	0	0	1	0
chr21	37281775	37282294	0	1	1	0	0	0	0	0	0
chr21	37338468	37339830	1	1	1	1	1	1	1	1	1
chr21	37355341	37355572	0	0	0	1	0	0	0	0	0
chr21	37355729	37357171	1	1	1	1	0	0	0	0	1
chr21	37358186	37358641	0	0	1	0	0	0	1	0	0
chr21	37365828	37368937	1	1	1	1	1	1	1	1	1
chr21	37374040	37375153	1	1	1	1	1	1	1	1	1
chr21	37380502	37382383	1	1	1	1	1	1	0	0	0
chr21	37386820	37387065	0	0	0	0	1	0	0	0	0
chr21	37407801	37408056	0	0	0	0	0	0	0	1	0
chr21	37408857	37409088	0	1	0	0	0	0	0	0	0
chr21	37410840	37411129	0	1	0	0	0	0	0	0	0
chr21	37412428	37412910	0	0	0	1	0	1	0	0	0
chr21	37422970	37423755	1	1	1	1	1	0	0	0	0
chr21	37427282	37427482	0	1	0	0	0	0	0	0	0
chr21	37430503	37430774	0	0	1	0	0	0	0	0	0
chr21	37434887	37435543	1	1	1	1	1	1	1	1	1
chr21	37444431	37444909	1	1	1	1	1	1	0	0	0
chr21	37445341	37445751	1	0	1	0	0	0	0	1	0
chr21	37449285	37449699	0	0	0	0	1	1	0	0	0
chr21	37450004	37450955	0	1	1	1	1	1	0	0	0
chr21	37451990	37452740	0	0	1	0	1	1	0	1	0
chr21	37458562	37458829	0	0	0	0	0	1	0	0	0
chr21	37462855	37463923	1	1	1	1	1	1	1	1	1
chr21	37472688	37472888	0	0	0	0	1	0	0	0	0
chr21	37475604	37475825	1	0	0	0	0	0	0	0	0
chr21	37477369	37477642	0	1	0	0	0	0	0	0	0
chr21	37483867	37484067	0	0	1	0	0	0	0	0	0
chr21	37484283	37485009	1	1	1	1	1	1	0	0	0
chr21	37489640	37489873	0	0	1	0	0	0	0	0	0
chr21	37493907	37494210	0	0	1	0	0	0	0	0	0
chr21	37494707	37494910	0	0	0	0	0	0	1	0	0
chr21	37495142	37495710	1	1	1	0	0	0	0	0	0
chr21	37497062	37497501	1	1	1	1	0	0	0	0	0
chr21	37504068	37504332	0	1	0	0	0	0	0	0	0
chr21	37508286	37508486	0	0	0	1	0	0	0	0	0
chr21	37509551	37510076	0	1	0	1	0	0	0	0	1
chr21	37513241	37513716	0	0	0	0	1	0	0	0	0
chr21	37514086	37514673	1	1	1	1	1	1	0	0	0
chr21	37518059	37518526	0	1	1	1	0	0	0	0	0
chr21	37531494	37531956	0	0	0	0	0	1	0	1	0
chr21	37532918	37533860	1	1	1	1	1	1	1	1	1
chr21	37546461	37547618	1	1	1	1	0	1	0	0	0
chr21	37551337	37552405	1	1	1	1	0	1	0	0	0
chr21	37553900	37554233	0	0	0	0	0	0	1	0	0
chr21	37557383	37557920	0	1	0	0	0	0	0	1	0
chr21	37563365	37565401	1	1	1	1	1	1	1	1	1
chr21	37582536	37583013	1	1	1	1	1	1	0	0	0
chr21	37594309	37594597	0	1	0	0	0	0	0	0	0
chr21	37615995	37616516	1	1	0	1	0	0	0	0	0
chr21	37626994	37627448	0	1	0	0	0	1	0	0	0
chr21	37631387	37632159	1	1	1	0	1	1	1	1	0
chr21	37642393	37642871	0	0	0	0	1	1	0	0	0
chr21	37645502	37646014	0	1	0	1	0	0	0	0	0
chr21	37646237	37647122	0	1	1	1	0	1	0	0	0
chr21	37655653	37656047	0	0	0	0	0	0	0	1	0
chr21	37658599	37659730	1	1	1	1	1	1	1	1	0
chr21	37665245	37666437	1	1	1	1	0	1	0	0	0
chr21	37666915	37667749	1	1	0	1	0	0	0	0	0
chr21	37674868	37676264	1	1	1	1	1	1	1	1	1
chr21	37676370	37676642	0	0	1	0	0	0	0	0	0
chr21	37686667	37687949	1	1	1	1	0	0	1	1	0
chr21	37688538	37688748	0	1	0	0	0	0	0	0	0
chr21	37700503	37701433	1	1	1	1	1	1	1	1	0
chr21	37702197	37702397	0	1	0	0	0	0	0	0	0
chr21	37704384	37704622	0	1	0	0	0	0	0	0	0
chr21	37710426	37712665	1	1	1	1	1	1	0	1	1
chr21	37719108	37719356	0	1	0	0	0	0	0	0	0
chr21	37726345	37726545	1	0	0	0	0	0	0	0	0
chr21	37727078	37727547	1	1	1	0	0	0	0	0	0
chr21	37736644	37738237	1	1	1	1	0	0	0	1	0
chr21	37752120	37752383	0	1	0	1	0	0	0	0	0
chr21	37752653	37754210	1	1	1	1	0	0	0	1	0
chr21	37757382	37758236	1	1	1	1	0	0	1	0	0
chr21	37758916	37759559	1	1	1	1	1	1	0	0	0
chr21	37762705	37762905	0	0	0	0	0	0	0	1	0
chr21	37763128	37763590	0	1	0	1	1	0	0	0	0
chr21	37763909	37764271	1	1	1	0	1	0	0	0	0
chr21	37767965	37768486	1	1	1	1	0	0	0	0	0
chr21	37770543	37770837	1	1	1	1	0	0	0	0	0
chr21	37781068	37781334	0	1	0	0	0	0	0	0	0
chr21	37787306	37787807	0	0	0	0	1	1	0	1	0
chr21	37792807	37793784	1	1	1	1	0	0	0	0	0
chr21	37800648	37800988	1	0	0	0	0	0	0	0	0
chr21	37802726	37803324	1	1	0	1	0	0	0	0	0
chr21	37808150	37808702	1	1	0	1	0	0	0	0	0
chr21	37815516	37816902	1	1	1	0	0	0	0	0	0
chr21	37818144	37818497	1	1	1	1	0	0	0	0	0
chr21	37821812	37822526	1	1	1	1	0	0	0	0	0
chr21	37827908	37830107	1	1	1	1	1	1	0	1	1
chr21	37831261	37831693	0	1	1	1	0	0	0	0	0
chr21	37835493	37835802	0	1	1	1	0	0	0	0	0
chr21	37842221	37842910	1	1	1	1	0	0	0	0	0
chr21	37845413	37846894	1	1	1	1	1	1	0	0	0
chr21	37852099	37852890	1	1	0	1	0	0	0	0	0
chr21	37855555	37856602	1	1	1	1	0	0	0	1	0
chr21	37862301	37863069	1	1	1	1	1	1	0	0	0
chr21	37863840	37864258	1	1	0	1	0	0	0	0	1
chr21	37868933	37869276	0	1	1	0	0	0	0	1	0
chr21	37869839	37870323	0	1	1	1	0	0	0	0	0
chr21	37873724	37873935	1	0	0	0	0	0	0	0	0
chr21	37878735	37879595	1	1	1	1	1	1	0	1	1
chr21	37885979	37887271	1	1	1	1	0	0	0	0	0
chr21	37904846	37905508	1	1	1	1	0	0	0	1	1
chr21	37907087	37907532	1	1	1	1	1	0	0	0	0
chr21	37913767	37914783	1	1	1	1	1	1	1	0	0
chr21	37915608	37917112	1	1	1	1	1	1	1	1	1
chr21	37936004	37936405	1	1	0	1	0	0	0	0	0
chr21	37971333	37971909	0	1	0	0	0	0	0	0	0
chr21	37974012	37974427	0	1	0	0	0	0	0	0	0
chr21	37986697	37987430	0	0	1	0	0	0	0	0	0
chr21	38009784	38009985	0	0	1	0	0	0	0	0	0
chr21	38012603	38013061	1	1	1	0	0	0	0	0	0
chr21	38014428	38014684	0	1	0	0	0	0	0	0	0
chr21	38027766	38028575	1	1	1	1	1	1	0	1	0
chr21	38039961	38040178	0	0	0	0	0	1	0	0	0
chr21	38042251	38042683	0	1	1	1	1	1	0	0	0
chr21	38048079	38048780	0	1	1	1	0	0	0	0	0
chr21	38078362	38078677	0	0	0	0	0	0	0	1	0
chr21	38095294	38095532	0	1	0	0	0	0	0	0	0
chr21	38120848	38121848	1	1	0	1	0	0	0	0	0
chr21	38123550	38124050	1	1	1	0	0	0	0	0	0
chr21	38126403	38127078	1	1	1	1	1	1	0	1	0
chr21	38131979	38132357	0	1	0	1	0	0	0	0	0
chr21	38139813	38140854	1	0	1	0	0	0	0	0	0
chr21	38159136	38159913	0	1	1	0	1	1	0	1	0
chr21	38165451	38166428	0	0	0	0	0	1	0	1	0
chr21	38170806	38172298	0	0	0	0	1	1	0	1	0
chr21	38219072	38219670	0	1	1	1	1	1	0	1	1
chr21	38220205	38220463	0	0	0	0	0	1	0	0	0
chr21	38220983	38221890	0	0	0	0	0	1	0	1	0
chr21	38227435	38227772	0	0	0	0	0	1	0	0	0
chr21	38228029	38228878	0	0	0	0	0	1	0	0	0
chr21	38234391	38235524	0	0	0	0	0	1	0	0	0
chr21	38240997	38242022	0	0	0	0	0	1	0	0	0
chr21	38244672	38245405	0	0	0	0	0	0	1	1	1
chr21	38251153	38251367	0	0	1	0	0	0	0	0	0
chr21	38255076	38255359	0	0	0	0	0	1	0	0	0
chr21	38256846	38257246	0	0	0	0	0	1	0	0	0
chr21	38257744	38257969	0	0	0	0	0	1	0	0	0
chr21	38258847	38259841	0	0	0	0	0	1	0	1	0
chr21	38263549	38263783	0	0	0	0	0	0	0	1	0
chr21	38266810	38267571	0	0	0	0	0	1	0	1	0
chr21	38268516	38269221	0	0	0	0	0	1	0	0	0
chr21	38272319	38272567	0	0	0	0	0	1	0	0	0
chr21	38277332	38278208	0	0	0	0	1	1	1	1	1
chr21	38289616	38290135	0	0	0	0	0	0	0	0	1
chr21	38291867	38292242	0	0	0	0	0	1	0	0	1
chr21	38293221	38293473	0	0	0	0	0	1	0	0	0
chr21	38293679	38294018	0	0	0	0	0	1	0	0	0
chr21	38296391	38296764	0	0	0	0	0	0	1	0	1
chr21	38299728	38300228	0	0	0	0	0	0	0	1	0
chr21	38303322	38303669	0	0	0	0	0	1	1	1	0
chr21	38306305	38306804	0	0	0	0	0	1	1	0	0
chr21	38307770	38307982	0	0	0	0	0	1	0	0	0
chr21	38308298	38308781	0	0	0	0	0	1	0	1	0
chr21	38311867	38312114	0	0	0	0	0	1	0	0	0
chr21	38312880	38313311	0	0	0	0	0	1	0	0	0
chr21	38319803	38320152	0	0	0	0	0	1	0	1	0
chr21	38324305	38324556	0	0	0	0	0	0	1	0	0
chr21	38327390	38328533	0	0	0	0	0	1	0	1	0
chr21	38334756	38335425	0	0	0	0	0	0	0	1	0
chr21	38341548	38342340	0	0	0	0	1	0	1	0	0
chr21	38343510	38344314	1	1	1	1	1	1	0	1	0
chr21	38351881	38352952	1	0	1	0	1	1	0	0	0
chr21	38355888	38356452	1	1	1	1	1	1	1	1	1
chr21	38376313	38376862	0	0	0	0	0	0	0	0	1
chr21	38386995	38387332	0	0	0	0	0	0	0	0	1
chr21	38435243	38435547	0	0	0	0	0	0	1	1	0
chr21	38440650	38441231	0	0	0	0	0	0	1	1	1
chr21	38458302	38458742	0	0	0	0	1	0	0	0	0
chr21	38460108	38460796	0	0	0	0	0	0	1	0	0
chr21	38470846	38471324	0	0	0	0	1	0	0	0	1
chr21	38474019	38474523	0	0	0	0	0	0	1	0	0
chr21	38476361	38476621	0	0	0	0	0	0	0	0	1
chr21	38477117	38477565	0	0	0	0	0	0	0	0	1
chr21	38478705	38479137	0	0	0	0	0	0	0	0	1
chr21	38480075	38480387	0	0	0	0	0	0	1	0	0
chr21	38486275	38486551	0	0	1	0	0	0	1	0	0
chr21	38488742	38489196	0	0	0	0	0	0	0	0	1
chr21	38489367	38489567	0	0	0	0	1	0	0	0	0
chr21	38498434	38498832	0	0	0	0	0	0	1	0	0
chr21	38499288	38499622	0	0	0	0	0	0	1	0	0
chr21	38503525	38504050	0	0	0	0	0	0	1	0	0
chr21	38505663	38505998	1	0	1	1	1	1	0	1	1
chr21	38530878	38531894	0	0	0	0	0	0	0	1	0
chr21	38537525	38537918	0	0	0	0	0	0	0	1	0
chr21	38538181	38538799	0	0	0	0	0	1	0	1	0
chr21	38544655	38545467	0	0	0	0	1	1	0	1	0
chr21	38567476	38567983	0	0	0	0	0	0	0	1	0
chr21	38590940	38591498	0	0	0	0	0	0	0	1	0
chr21	38592306	38593282	0	0	0	0	0	0	0	1	0
chr21	38597521	38597796	0	0	0	0	0	0	0	1	0
chr21	38620087	38620509	0	0	0	0	0	0	0	1	0
chr21	38620946	38621175	0	0	0	0	0	0	0	1	0
chr21	38626310	38626621	0	0	0	0	0	0	0	0	1
chr21	38631158	38632351	0	0	0	0	0	0	0	1	0
chr21	38639878	38640078	0	0	0	0	0	0	0	0	1
chr21	38640422	38640622	0	0	0	0	0	0	0	0	1
chr21	38645319	38645998	0	0	0	0	0	0	0	1	1
chr21	38646233	38647003	0	0	1	0	0	1	0	1	1
chr21	38660334	38661776	1	0	1	1	1	1	1	1	1
chr21	38667531	38667768	0	0	0	0	0	0	0	0	1
chr21	38669302	38669537	0	0	0	0	0	1	0	0	0
chr21	38679556	38680048	0	0	0	0	0	0	1	1	1
chr21	38680392	38680891	0	0	0	0	0	0	0	1	0
chr21	38682483	38682952	0	0	0	0	0	1	0	0	0
chr21	38697189	38697648	0	0	0	0	0	0	0	1	0
chr21	38733375	38734674	1	1	1	1	1	1	1	1	1
chr21	38747506	38748466	0	0	0	0	0	1	0	0	0
chr21	38751407	38751978	0	0	0	0	0	0	0	0	1
chr21	38755501	38756557	1	1	1	1	1	1	1	1	1
chr21	38758634	38759061	0	0	0	0	0	1	0	0	0
chr21	38766707	38767649	1	1	1	0	1	1	0	0	1
chr21	38768461	38768988	0	0	0	0	0	0	0	1	0
chr21	38770569	38771200	1	1	1	1	1	0	0	0	0
chr21	38773077	38774175	1	1	1	1	1	1	1	1	1
chr21	38780334	38781061	0	0	0	0	1	1	0	0	0
chr21	38787236	38788312	1	1	1	1	1	1	1	1	1
chr21	38793745	38794688	1	1	1	1	1	1	0	1	0
chr21	38797437	38797853	0	0	0	0	1	1	0	1	1
chr21	38798445	38798830	0	0	0	0	1	1	0	0	0
chr21	38804648	38806755	1	1	1	1	1	1	1	1	1
chr21	38810969	38811714	0	0	0	0	1	1	1	1	1
chr21	38812838	38814236	1	0	1	1	0	0	0	0	0
chr21	38814924	38815440	0	0	0	0	1	0	0	0	0
chr21	38817744	38818425	0	0	0	0	1	1	0	1	0
chr21	38824118	38824836	0	0	0	0	0	0	1	1	0
chr21	38831236	38832500	1	1	1	1	1	1	1	1	1
chr21	38839171	38840320	0	0	0	0	1	0	0	1	1
chr21	38848289	38848552	0	0	0	0	0	0	0	1	0
chr21	38853234	38854069	1	0	1	1	1	1	0	1	0
chr21	38857270	38857470	0	0	0	0	0	0	0	0	1
chr21	38859920	38860451	1	0	1	1	1	1	0	1	0
chr21	38869994	38870296	1	0	0	0	0	0	0	0	0
chr21	38879931	38880542	0	0	0	0	0	0	0	1	0
chr21	38888748	38889224	0	0	0	0	1	0	0	0	0
chr21	38897476	38897811	1	0	0	0	1	0	0	0	0
chr21	38898142	38898947	1	0	1	0	1	0	1	0	1
chr21	38899828	38900333	0	0	0	0	0	0	0	1	1
chr21	38906804	38907594	1	1	1	1	1	1	1	1	1
chr21	38909875	38910202	0	0	0	0	0	0	1	0	0
chr21	38910666	38911072	1	1	1	1	1	1	0	0	0
chr21	38912944	38913924	1	1	1	1	1	1	1	1	1
chr21	38914593	38914858	0	0	0	0	0	0	0	1	1
chr21	38918761	38919392	0	0	0	0	0	1	0	0	0
chr21	38925634	38926745	1	0	1	0	1	1	1	1	1
chr21	38930817	38931201	0	0	0	0	0	0	0	1	1
chr21	38938205	38939123	1	0	1	1	0	0	0	1	0
chr21	38942772	38943095	0	0	1	0	0	0	0	0	0
chr21	38945610	38946147	1	0	1	0	0	0	0	0	0
chr21	38948192	38949285	0	0	0	0	1	1	0	1	0
chr21	38951486	38951686	0	0	0	0	0	0	0	0	1
chr21	38954528	38954956	0	0	0	0	1	0	0	0	0
chr21	38955439	38955826	1	1	1	0	1	0	0	0	0
chr21	38956682	38958101	1	1	1	1	1	1	0	0	0
chr21	38958921	38959963	0	0	0	0	0	1	1	1	1
chr21	38965096	38965578	0	0	0	0	0	0	0	1	0
chr21	38965702	38966607	1	1	1	1	1	1	0	1	1
chr21	38979557	38979922	0	0	0	0	0	1	0	0	1
chr21	38984764	38985167	0	0	0	0	0	0	0	0	1
chr21	38985182	38986254	1	0	1	0	0	1	0	1	1
chr21	38987602	38987898	0	0	0	0	0	0	0	1	0
chr21	38989475	38990270	0	0	0	0	1	0	0	1	0
chr21	38990491	38990691	0	0	0	0	1	0	0	0	0
chr21	38993521	38994110	0	0	0	0	0	1	0	1	0
chr21	39000375	39001268	0	0	1	0	1	1	1	0	1
chr21	39003921	39004662	0	0	0	0	0	0	1	1	1
chr21	39006814	39007240	0	0	0	0	0	1	1	1	0
chr21	39014670	39015203	0	0	0	0	0	0	0	1	1
chr21	39021210	39021810	0	0	0	0	0	0	0	1	0
chr21	39022464	39023794	0	0	0	0	0	1	0	1	0
chr21	39030258	39030934	0	0	0	0	0	1	0	0	0
chr21	39033886	39034523	0	0	0	0	1	1	0	1	0
chr21	39038032	39038351	0	0	0	0	0	0	1	0	0
chr21	39051284	39052016	0	0	0	0	0	0	0	1	0
chr21	39054958	39055793	0	0	0	0	0	0	1	0	0
chr21	39079428	39079916	0	0	0	0	0	0	0	1	1
chr21	39082528	39083307	1	0	1	0	1	1	0	1	0
chr21	39083575	39084076	0	0	1	0	1	1	0	1	0
chr21	39085051	39085300	0	0	0	0	1	1	0	0	0
chr21	39088852	39089329	0	0	0	0	1	0	0	1	0
chr21	39094294	39094830	0	0	0	0	0	0	0	0	1
chr21	39095007	39095548	0	1	0	0	0	0	0	1	0
chr21	39097524	39097812	0	0	0	0	0	0	0	0	1
chr21	39103676	39104070	0	0	0	0	0	0	0	1	0
chr21	39104394	39104847	0	0	0	0	0	0	0	1	0
chr21	39125747	39126769	1	0	1	0	1	1	1	1	1
chr21	39136615	39138491	1	0	0	0	1	0	0	1	1
chr21	39141297	39141770	0	0	1	0	0	0	0	0	0
chr21	39149939	39150198	0	0	0	0	0	1	0	0	0
chr21	39175156	39175524	1	1	0	1	0	0	0	0	0
chr21	39175898	39176574	1	0	0	1	0	0	0	0	0
chr21	39182841	39184224	1	1	1	1	1	1	1	1	1
chr21	39217278	39217478	0	1	0	0	0	0	0	0	0
chr21	39232871	39233228	0	0	0	0	0	0	0	1	0
chr21	39301777	39302112	0	1	0	1	0	0	0	0	0
chr21	39312296	39314777	1	1	1	1	1	1	1	1	1
chr21	39340047	39341274	1	1	1	1	0	0	0	0	0
chr21	39348425	39349931	1	1	1	1	1	1	1	1	1
chr21	39369778	39370845	0	0	0	0	1	1	0	1	1
chr21	39373624	39374359	1	1	1	1	0	0	0	0	0
chr21	39380051	39381309	1	1	1	1	1	1	1	1	1
chr21	39385489	39386608	1	1	1	1	1	1	1	1	0
chr21	39387419	39388955	1	1	1	1	1	1	1	1	1
chr21	39412149	39412523	0	0	0	0	0	1	0	0	0
chr21	39444823	39446208	1	1	1	1	1	1	1	1	1
chr21	39451300	39453002	1	1	1	1	1	1	1	1	0
chr21	39456714	39456917	1	0	0	0	0	0	0	0	0
chr21	39484539	39485307	1	0	0	0	0	0	0	0	0
chr21	39503220	39503601	0	0	0	0	1	0	0	0	0
chr21	39503811	39504592	0	0	0	0	1	0	0	0	0
chr21	39505252	39505647	0	0	0	0	1	0	0	0	0
chr21	39518144	39520381	1	1	1	1	1	1	0	1	1
chr21	39523487	39523773	0	0	0	0	1	0	0	0	0
chr21	39527084	39528657	0	0	1	1	1	1	1	0	0
chr21	39531955	39532465	0	1	0	0	0	0	0	0	0
chr21	39535729	39536444	0	0	0	0	0	1	0	0	0
chr21	39537633	39537919	0	0	0	0	0	1	0	0	0
chr21	39556066	39556665	1	0	1	1	0	1	0	0	0
chr21	39560973	39561652	1	0	1	1	0	0	0	0	0
chr21	39562865	39563953	1	1	1	1	0	1	0	0	0
chr21	39564185	39564614	1	0	0	0	0	1	0	0	0
chr21	39568410	39568670	0	1	0	1	0	0	0	0	0
chr21	39579814	39580461	0	0	0	0	0	1	0	0	0
chr21	39593293	39593882	1	1	1	1	1	1	0	0	0
chr21	39597580	39597985	0	0	0	0	0	1	0	0	0
chr21	39598086	39598294	0	0	1	0	0	0	0	0	0
chr21	39601072	39602246	1	1	1	1	0	0	0	1	0
chr21	39610687	39611053	0	0	0	0	0	1	0	0	0
chr21	39611343	39612060	0	0	1	1	0	1	0	0	0
chr21	39612321	39613795	1	1	1	1	1	1	1	1	1
chr21	39625032	39625755	1	1	1	1	0	1	0	0	0
chr21	39630053	39631193	1	1	1	0	0	1	0	0	0
chr21	39632866	39634455	1	1	1	1	1	1	0	1	0
chr21	39637367	39637656	0	0	0	0	1	1	0	0	0
chr21	39638348	39639165	1	1	1	1	1	1	1	1	0
chr21	39643236	39643860	1	1	1	1	0	0	0	0	0
chr21	39645023	39646304	0	1	1	0	0	1	0	0	0
chr21	39656887	39657661	0	0	0	0	1	1	0	0	0
chr21	39660132	39661045	1	1	1	1	1	1	1	0	0
chr21	39666759	39667679	1	0	0	1	0	1	1	0	0
chr21	39668382	39668703	0	0	0	0	0	1	0	0	0
chr21	39669659	39669979	0	0	0	0	0	1	0	0	0
chr21	39670458	39671148	0	0	0	0	0	1	0	0	0
chr21	39673288	39674251	1	1	1	1	1	1	0	0	1
chr21	39674592	39675241	0	1	0	1	1	1	0	0	0
chr21	39675691	39676925	1	1	1	1	0	1	1	1	1
chr21	39686635	39688336	1	1	1	1	1	0	0	0	0
chr21	39690525	39690947	1	1	0	0	0	0	0	0	0
chr21	39695913	39697144	1	1	1	1	1	1	1	0	0
chr21	39697402	39697602	1	0	0	0	0	0	0	0	0
chr21	39706697	39707433	0	0	0	1	0	1	0	0	0
chr21	39713015	39713577	1	1	1	1	0	1	0	0	0
chr21	39715060	39715311	0	0	0	0	0	1	0	0	0
chr21	39715690	39716328	1	1	1	1	1	1	0	0	0
chr21	39720216	39720714	1	0	1	1	0	1	0	0	0
chr21	39750953	39751192	0	0	0	1	0	0	0	0	0
chr21	39763634	39763834	0	0	0	0	0	0	0	1	0
chr21	39768241	39768525	0	1	0	0	0	0	0	0	0
chr21	39774139	39774564	0	0	0	0	0	1	0	0	0
chr21	39775595	39776013	0	0	0	0	1	1	0	0	0
chr21	39788301	39788843	1	1	1	1	1	1	1	1	0
chr21	39842728	39843599	1	0	0	0	0	0	0	0	0
chr21	39851958	39852669	1	1	0	0	0	0	0	0	0
chr21	39853160	39853619	1	1	0	0	0	0	0	0	0
chr21	39863169	39863444	0	0	0	0	0	1	0	0	0
chr21	39867117	39868148	1	1	1	1	1	1	1	0	1
chr21	39868826	39869694	1	1	1	1	0	0	0	0	0
chr21	39874105	39875477	1	1	1	1	0	0	0	0	0
chr21	39882177	39882394	1	0	0	0	0	0	0	0	0
chr21	39885087	39886078	1	1	1	1	0	0	0	0	0
chr21	39887616	39887970	1	0	1	0	0	0	0	0	0
chr21	39891111	39891445	0	0	1	0	0	0	0	0	0
chr21	39897833	39898419	1	0	0	0	0	0	0	0	0
chr21	39904522	39904766	1	0	1	0	0	0	0	0	0
chr21	39910768	39910969	0	0	1	1	0	0	0	0	0
chr21	39911341	39912174	1	1	1	1	0	0	0	0	0
chr21	39918701	39918965	0	0	1	0	0	0	0	0	0
chr21	39924487	39925348	1	1	1	0	1	0	0	0	0
chr21	39938089	39938534	1	0	1	0	0	0	0	0	0
chr21	39954325	39955371	1	1	1	0	0	0	0	0	0
chr21	39961303	39961684	1	0	1	1	0	0	0	0	0
chr21	39963750	39963950	1	0	0	0	0	0	0	0	0
chr21	39971920	39972151	0	0	1	0	0	0	0	0	0
chr21	39976849	39977123	0	0	1	0	0	0	0	0	0
chr21	39979480	39979680	0	0	1	0	0	0	0	0	0
chr21	39980666	39981465	1	0	1	0	0	0	0	0	0
chr21	40018889	40019372	1	0	1	0	0	0	0	0	0
chr21	40047220	40048469	1	1	1	1	1	1	1	0	0
chr21	40049275	40049845	1	1	1	1	0	1	0	1	0
chr21	40051922	40052152	1	0	0	0	0	0	0	0	0
chr21	40054271	40054898	1	1	1	1	1	1	0	0	0
chr21	40059821	40060657	1	0	1	0	0	0	0	0	0
chr21	40067748	40068104	1	0	1	1	0	0	0	0	0
chr21	40079956	40080156	0	0	0	0	0	0	1	0	0
chr21	40090359	40090601	0	1	0	0	0	0	0	0	0
chr21	40116863	40117836	1	1	1	1	0	0	0	0	0
chr21	40118256	40118907	1	1	1	1	0	1	0	0	0
chr21	40121020	40121296	1	0	0	1	0	0	0	0	0
chr21	40128470	40129197	0	1	1	1	0	0	0	0	0
chr21	40129571	40130433	1	1	1	1	0	0	0	0	0
chr21	40143526	40144589	1	1	1	1	0	1	0	0	0
chr21	40146107	40146835	1	1	1	1	0	1	0	0	0
chr21	40152304	40152911	1	0	0	1	0	0	0	0	0
chr21	40162381	40162654	1	0	1	0	0	0	0	0	0
chr21	40163848	40164374	0	1	0	0	0	0	0	0	0
chr21	40166322	40166848	1	1	1	1	0	0	0	0	0
chr21	40176342	40177125	1	1	1	1	0	0	0	0	0
chr21	40177971	40178403	1	1	1	0	0	0	0	0	0
chr21	40179199	40179469	0	0	1	1	0	0	0	0	0
chr21	40185411	40186550	0	1	1	0	0	1	0	1	0
chr21	40194144	40194505	0	1	0	1	0	0	0	0	0
chr21	40196008	40196387	0	1	0	0	0	0	0	0	0
chr21	40206056	40206499	0	1	0	0	0	0	0	0	0
chr21	40216114	40216934	0	1	0	0	0	0	0	0	0
chr21	40316611	40317228	0	1	0	0	0	0	0	0	0
chr21	40331034	40331708	1	1	1	1	0	0	0	0	0
chr21	40335661	40336225	1	1	1	1	0	0	0	0	0
chr21	40339015	40339762	1	0	0	0	0	1	0	0	0
chr21	40345714	40346343	1	1	1	1	0	0	0	0	0
chr21	40366996	40367268	1	1	0	1	0	0	0	0	0
chr21	40367643	40368267	0	1	1	1	0	0	0	0	0
chr21	40373571	40374576	1	1	1	1	0	0	0	0	0
chr21	40385952	40386769	1	1	1	1	1	1	0	1	0
chr21	40388201	40388474	0	0	0	1	0	0	0	0	0
chr21	40394530	40394823	1	0	1	0	0	0	0	0	0
chr21	40402938	40403523	1	1	1	1	0	0	0	0	0
chr21	40404110	40405156	1	1	1	1	1	0	1	1	0
chr21	40414577	40416075	1	1	1	1	0	0	1	0	0
chr21	40422784	40423820	1	1	1	1	0	0	0	0	0
chr21	40433079	40434633	1	1	1	1	1	1	1	0	1
chr21	40440026	40440393	0	1	0	0	0	0	0	0	0
chr21	40444771	40445798	1	1	1	1	0	0	1	0	0
chr21	40453508	40454301	0	1	1	1	0	0	0	0	0
chr21	40461433	40462557	0	1	1	1	0	0	0	0	0
chr21	40471147	40471347	0	0	0	0	0	0	0	0	1
chr21	40472041	40472320	0	1	1	0	0	0	0	0	0
chr21	40474948	40475224	0	0	0	1	0	0	0	0	0
chr21	40481680	40482152	0	1	0	1	0	0	0	0	0
chr21	40482730	40483198	0	0	1	1	0	0	0	0	0
chr21	40486855	40487598	0	1	0	0	0	0	0	0	0
chr21	40503939	40504360	0	1	0	1	0	0	0	0	0
chr21	40505306	40505971	0	0	0	0	1	0	0	0	0
chr21	40507450	40508791	1	1	1	1	1	1	0	1	0
chr21	40516268	40516859	0	0	1	1	0	0	0	0	0
chr21	40522159	40522404	1	0	1	0	0	0	0	0	0
chr21	40546732	40547250	0	1	0	0	0	0	0	0	1
chr21	40547511	40548451	1	1	1	1	0	0	1	0	0
chr21	40553745	40554209	0	0	1	1	0	0	0	0	0
chr21	40562134	40562855	0	1	1	1	0	0	0	0	0
chr21	40563901	40564167	0	1	0	1	0	0	0	0	1
chr21	40564385	40564585	0	0	0	0	0	0	0	0	1
chr21	40567527	40567955	0	1	0	0	0	0	0	0	0
chr21	40581614	40582198	0	1	0	0	0	0	0	0	0
chr21	40587877	40588581	0	1	1	1	1	0	0	0	0
chr21	40615492	40616804	1	1	1	1	0	0	0	0	0
chr21	40622362	40623297	1	1	1	1	0	0	0	0	0
chr21	40631097	40631792	0	1	0	1	0	0	0	0	0
chr21	40638522	40639267	1	1	1	1	0	0	0	0	0
chr21	40639958	40640960	1	1	1	1	0	1	0	0	0
chr21	40647707	40648057	0	1	1	1	0	0	0	0	0
chr21	40654591	40654918	0	1	1	1	0	0	0	0	0
chr21	40657466	40657938	0	1	0	1	0	0	0	0	0
chr21	40658261	40658623	0	1	1	1	0	0	0	0	0
chr21	40668587	40668834	0	1	0	0	0	0	0	0	0
chr21	40671728	40672056	0	0	0	1	0	0	0	0	0
chr21	40672401	40673266	0	1	1	1	0	0	0	0	0
chr21	40675085	40675285	0	0	1	0	0	0	0	0	0
chr21	40678494	40679154	0	1	0	1	0	0	0	0	0
chr21	40681196	40681490	0	0	0	1	0	0	0	0	0
chr21	40684256	40684536	0	1	0	0	0	0	0	0	0
chr21	40689261	40690563	1	1	1	1	0	1	0	0	0
chr21	40706022	40706631	0	1	0	1	0	0	0	0	0
chr21	40706881	40707114	0	1	0	0	0	0	0	0	0
chr21	40707369	40707590	0	1	0	0	0	0	0	0	0
chr21	40714162	40715150	0	1	1	1	0	1	0	0	0
chr21	40718968	40719941	0	1	0	0	0	0	0	0	0
chr21	40723324	40723624	0	0	1	1	0	0	0	0	0
chr21	40727566	40728024	0	1	0	0	0	0	0	0	0
chr21	40732282	40733840	0	1	1	1	0	0	0	0	0
chr21	40751959	40752343	0	0	0	1	0	0	0	0	0
chr21	40754192	40754763	0	0	1	1	0	0	0	0	0
chr21	40759518	40759843	0	1	0	0	0	0	0	0	0
chr21	40765689	40766148	0	1	1	1	0	0	0	0	0
chr21	40767511	40768782	0	1	1	1	0	0	0	0	0
chr21	40769327	40769590	0	0	1	0	0	0	0	0	0
chr21	40782866	40783763	0	1	1	0	0	0	0	0	0
chr21	40796089	40796466	0	1	1	0	0	0	0	0	0
chr21	40796894	40797448	1	1	1	1	0	0	0	0	0
chr21	40802619	40804525	1	1	1	1	0	0	0	0	1
chr21	40813972	40814341	1	1	0	1	0	0	0	0	0
chr21	40817197	40817900	1	1	1	1	0	0	0	0	0
chr21	40818226	40818457	0	0	0	1	0	0	0	0	0
chr21	40819093	40819330	1	0	0	0	0	0	0	0	0
chr21	40832961	40833996	1	1	1	1	0	0	0	0	0
chr21	40834734	40835362	0	1	0	1	0	0	0	0	0
chr21	40840512	40842325	1	1	1	1	1	1	0	0	1
chr21	40845699	40847481	1	1	1	1	1	1	0	0	1
chr21	40848054	40848279	0	1	0	1	0	0	0	0	0
chr21	40881358	40882213	0	0	0	0	1	1	0	0	0
chr21	40886794	40887460	0	1	1	1	0	0	0	0	0
chr21	40901977	40903249	1	1	1	1	0	1	0	0	0
chr21	40919215	40919485	0	1	0	0	1	0	0	0	0
chr21	40936232	40936486	0	1	0	0	1	0	0	0	0
chr21	40936689	40937378	0	1	1	1	1	1	0	0	0
chr21	40976541	40977015	0	0	0	0	1	1	0	0	0
chr21	41008807	41010311	1	1	1	1	0	0	0	0	1
chr21	41024276	41025428	1	1	1	1	0	1	1	1	1
chr21	41037255	41037687	1	1	0	1	0	0	0	0	0
chr21	41044932	41046561	1	1	1	1	1	1	1	0	0
chr21	41055303	41055898	0	1	0	1	0	0	0	0	0
chr21	41059573	41060404	0	0	0	0	0	1	0	0	0
chr21	41062314	41062969	0	1	1	1	0	0	0	0	0
chr21	41068573	41069636	1	1	1	1	1	1	1	1	1
chr21	41081893	41082588	0	1	1	1	0	0	0	0	0
chr21	41090077	41090360	0	0	0	0	0	0	0	1	0
chr21	41102375	41102612	0	0	0	0	0	0	0	0	1
chr21	41112954	41113827	0	0	0	0	1	1	0	1	1
chr21	41119935	41120315	0	1	0	0	1	1	0	0	0
chr21	41121699	41122369	1	1	1	1	1	1	1	1	1
chr21	41133951	41134280	0	1	1	1	0	1	0	1	0
chr21	41137354	41138197	0	0	0	0	1	0	0	0	0
chr21	41140876	41141338	0	0	0	0	0	1	0	0	0
chr21	41141963	41142825	1	1	1	0	1	1	0	1	0
chr21	41147180	41147441	0	0	0	0	0	1	0	0	0
chr21	41148948	41149619	0	0	0	0	0	0	0	0	1
chr21	41165166	41165797	1	1	1	1	1	1	1	0	0
chr21	41167195	41169299	1	1	1	1	1	1	1	1	1
chr21	41170512	41170732	1	0	0	0	0	1	0	0	0
chr21	41171120	41171632	1	0	1	0	1	1	0	0	1
chr21	41179959	41181393	0	0	0	0	0	1	0	0	0
chr21	41183760	41184138	0	0	0	0	0	0	0	1	0
chr21	41186617	41187363	1	0	0	0	1	1	0	0	1
chr21	41196806	41197958	0	0	0	0	1	1	0	0	1
chr21	41207319	41208526	1	1	0	0	0	1	0	1	0
chr21	41210427	41210905	1	0	0	0	0	0	0	1	1
chr21	41211180	41211656	1	0	0	0	0	0	0	0	0
chr21	41216463	41216727	0	0	0	0	0	0	0	0	1
chr21	41217456	41218035	0	0	0	0	0	0	0	1	0
chr21	41219511	41220636	0	0	0	0	1	1	0	0	0
chr21	41222326	41222949	0	0	0	0	0	0	1	0	1
chr21	41227781	41228354	0	0	0	0	0	1	0	0	1
chr21	41230517	41230885	0	0	0	0	0	0	0	0	1
chr21	41236496	41236745	0	0	0	0	0	1	0	0	0
chr21	41238070	41238595	0	0	0	0	0	1	0	0	0
chr21	41241408	41241865	0	0	0	0	0	1	0	0	0
chr21	41247506	41248482	1	1	1	1	1	1	1	0	0
chr21	41250329	41251103	1	0	0	0	1	1	0	0	0
chr21	41258344	41259124	0	1	0	0	1	0	0	0	0
chr21	41280476	41280890	0	0	0	0	1	0	0	1	0
chr21	41282850	41283736	1	1	1	1	1	1	1	1	1
chr21	41289405	41289773	1	1	1	0	1	1	0	0	0
chr21	41290278	41290762	0	0	0	0	0	0	0	1	0
chr21	41309908	41310338	0	0	0	0	1	0	0	0	0
chr21	41316084	41317793	1	1	1	1	1	1	1	1	1
chr21	41325296	41327054	0	1	1	0	1	1	1	1	0
chr21	41329240	41329451	0	0	1	0	0	0	0	0	0
chr21	41331882	41332082	0	0	0	0	1	0	0	0	0
chr21	41338563	41338763	0	0	1	0	0	0	0	0	0
chr21	41343761	41344027	0	0	0	0	0	0	0	1	0
chr21	41345982	41346982	0	0	0	0	1	0	0	0	0
chr21	41359987	41360718	0	0	0	0	1	1	0	0	0
chr21	41361220	41362920	1	1	1	1	1	1	1	1	1
chr21	41366590	41367206	1	1	1	1	1	1	0	0	0
chr21	41369106	41370247	1	1	1	1	1	1	0	1	1
chr21	41375152	41375497	0	0	0	0	1	0	0	0	0
chr21	41379017	41379272	0	0	0	0	0	1	0	0	0
chr21	41381757	41382089	0	0	0	0	0	1	1	0	0
chr21	41393429	41393885	0	0	0	0	0	0	0	1	0
chr21	41411249	41412094	0	0	0	0	1	1	1	1	1
chr21	41419756	41421248	1	1	1	1	1	1	1	1	1
chr21	41425726	41427285	1	1	1	1	1	1	1	1	1
chr21	41445662	41445862	0	0	0	0	0	0	0	1	0
chr21	41453046	41453385	0	0	0	0	0	1	0	0	0
chr21	41459332	41459662	0	0	1	0	1	1	0	0	0
chr21	41459921	41461521	1	1	1	1	1	1	1	1	1
chr21	41465948	41466619	0	0	0	0	1	0	0	0	0
chr21	41466967	41467946	0	1	0	0	1	1	0	1	0
chr21	41473616	41473963	0	0	0	0	0	0	0	1	0
chr21	41475030	41475910	0	1	0	0	1	1	0	0	0
chr21	41477640	41479095	0	0	0	0	1	0	0	0	0
chr21	41480079	41480404	0	0	0	0	1	0	0	0	0
chr21	41481865	41482829	1	1	1	1	0	0	0	1	0
chr21	41483329	41483735	0	0	0	0	0	0	0	1	0
chr21	41485891	41486731	0	1	0	1	1	0	0	1	0
chr21	41488086	41488680	0	0	0	0	1	1	0	0	0
chr21	41491347	41491950	0	0	0	0	1	0	0	0	0
chr21	41497737	41498071	0	1	0	0	1	1	0	0	0
chr21	41498373	41498704	0	0	0	0	1	1	0	0	0
chr21	41500366	41501409	0	0	0	0	1	1	0	0	0
chr21	41501873	41502444	1	1	1	1	1	1	1	0	0
chr21	41506562	41509230	1	1	1	1	1	1	1	1	1
chr21	41520786	41521427	0	1	0	0	1	1	0	0	0
chr21	41525743	41527161	0	1	0	0	1	1	0	0	0
chr21	41535670	41536911	0	0	0	0	0	1	0	0	0
chr21	41554407	41554886	0	1	1	0	1	1	0	0	0
chr21	41560043	41560323	0	0	0	0	0	1	0	0	0
chr21	41561615	41562650	0	0	0	0	0	1	0	1	1
chr21	41564681	41565378	1	1	1	1	1	1	0	0	0
chr21	41572174	41572426	0	0	0	0	1	0	0	0	0
chr21	41576085	41576461	0	1	0	0	1	0	0	0	0
chr21	41580992	41581543	0	1	1	0	1	1	0	0	0
chr21	41582976	41583999	1	1	1	1	1	1	0	1	0
chr21	41593022	41594249	0	0	0	0	1	1	0	0	0
chr21	41599141	41599637	0	0	0	0	1	0	0	0	0
chr21	41600237	41600443	0	0	0	0	0	1	0	0	0
chr21	41601234	41602340	0	0	0	0	1	1	0	1	0
chr21	41604595	41604795	0	0	0	0	0	0	0	1	0
chr21	41610233	41610715	1	1	1	1	1	1	0	0	0
chr21	41612051	41613412	1	1	1	1	1	1	1	1	1
chr21	41616224	41616726	0	0	0	0	0	0	0	1	0
chr21	41622707	41623340	0	1	1	1	1	1	1	1	1
chr21	41631948	41632450	0	0	0	0	1	1	0	0	0
chr21	41634189	41635249	0	0	0	0	1	1	0	1	0
chr21	41641210	41642691	0	1	0	1	1	1	1	1	1
chr21	41648391	41649200	0	1	0	1	1	1	0	1	0
chr21	41651334	41652214	0	0	0	0	0	1	0	1	1
chr21	41660114	41660623	0	0	0	0	0	1	0	1	0
chr21	41663996	41664580	0	1	0	0	1	1	1	0	1
chr21	41664895	41665538	0	0	0	0	0	1	1	1	0
chr21	41666778	41667180	0	0	0	0	0	0	0	0	1
chr21	41671858	41672171	0	1	0	0	0	1	0	0	0
chr21	41673779	41674245	0	0	0	0	1	0	0	0	0
chr21	41677765	41679553	1	1	1	1	1	1	1	1	1
chr21	41683918	41684911	0	0	0	0	1	1	0	1	0
chr21	41687539	41687924	0	0	0	0	0	1	0	0	0
chr21	41701974	41702252	0	0	0	0	0	0	0	0	1
chr21	41703826	41704925	1	1	1	1	1	1	0	1	0
chr21	41706350	41707062	1	1	0	1	1	1	0	0	0
chr21	41707559	41707886	1	1	0	0	1	1	0	0	0
chr21	41710394	41710895	0	0	0	0	0	0	0	1	0
chr21	41710922	41711179	0	0	0	0	0	0	1	0	0
chr21	41712191	41712493	0	0	0	0	0	1	0	0	0
chr21	41713729	41714538	0	0	0	0	1	1	0	0	0
chr21	41715493	41716314	1	1	1	1	1	1	0	0	0
chr21	41717627	41717912	1	1	0	0	0	0	0	0	0
chr21	41720823	41721626	0	1	1	1	0	1	0	0	0
chr21	41725520	41726271	0	0	0	0	0	0	0	0	1
chr21	41726739	41728412	1	1	1	1	1	1	0	1	0
chr21	41729908	41730352	0	0	0	0	1	0	0	0	0
chr21	41740951	41741202	1	0	0	0	1	0	0	0	0
chr21	41744224	41744543	0	0	0	1	1	0	0	0	0
chr21	41750021	41750579	0	0	0	0	1	1	0	1	0
chr21	41750718	41750918	0	1	0	0	0	0	0	0	0
chr21	41751561	41752691	1	1	1	1	1	1	0	1	0
chr21	41761259	41762173	1	1	1	1	1	1	1	1	1
chr21	41763531	41763882	1	0	1	0	0	0	0	0	0
chr21	41766174	41767633	1	1	1	1	1	1	1	1	1
chr21	41767879	41769075	1	1	1	1	1	1	1	1	0
chr21	41777525	41778767	1	1	1	1	1	1	1	1	1
chr21	41779014	41779742	0	1	1	0	1	1	0	0	0
chr21	41783492	41784218	0	0	0	0	1	1	0	0	0
chr21	41786427	41787316	0	1	0	1	1	1	0	0	0
chr21	41802734	41803013	0	0	0	0	0	0	0	1	0
chr21	41803341	41803750	0	0	0	0	0	0	0	1	1
chr21	41816317	41817584	1	1	1	1	1	1	1	1	1
chr21	41828510	41828839	0	0	1	0	0	0	0	0	0
chr21	41863025	41863876	1	1	1	0	1	1	0	1	0
chr21	41866476	41866882	0	0	0	0	1	0	0	0	0
chr21	41868225	41868595	0	0	0	0	0	0	0	1	0
chr21	41877875	41879946	1	1	1	1	1	1	1	1	1
chr21	41883721	41884130	0	0	0	0	0	0	0	1	0
chr21	41885495	41885939	0	0	0	0	1	0	0	0	0
chr21	41886404	41886788	0	0	0	0	1	0	0	0	0
chr21	41888964	41889382	0	0	0	0	1	0	0	1	0
chr21	41895139	41895478	0	0	0	0	0	0	0	1	1
chr21	41900311	41901723	0	0	0	0	1	1	0	0	1
chr21	41916236	41916645	0	0	0	0	0	0	0	1	0
chr21	41923693	41924839	0	0	0	0	0	0	0	1	0
chr21	41925794	41927026	1	1	1	1	1	1	1	0	1
chr21	41928666	41929000	0	0	0	0	0	0	0	0	1
chr21	41932100	41934054	0	0	0	0	1	1	0	1	1
chr21	41948065	41948489	0	0	0	0	0	1	0	1	0
chr21	41953276	41954708	1	1	1	1	1	1	1	1	1
chr21	41958112	41958580	0	0	0	0	1	1	1	0	0
chr21	41961361	41961708	0	0	0	0	0	0	1	0	0
chr21	41971255	41971470	0	0	0	0	0	0	0	1	0
chr21	41974127	41974327	0	0	0	0	0	0	0	1	0
chr21	41993733	41994131	0	0	0	0	0	0	0	1	0
chr21	42002464	42002858	0	0	0	1	0	0	0	0	1
chr21	42009059	42011404	1	1	1	1	1	1	1	1	1
chr21	42019264	42019477	0	0	0	0	1	0	0	0	0
chr21	42021182	42022662	1	1	1	1	0	1	1	0	1
chr21	42025440	42026296	0	0	0	0	0	0	0	1	0
chr21	42027825	42028667	0	0	1	0	0	0	0	1	1
chr21	42039035	42040991	0	1	1	1	1	1	0	1	1
chr21	42047904	42048654	1	0	1	1	1	1	1	1	1
chr21	42056169	42058193	1	1	1	1	1	1	0	1	0
chr21	42061234	42062133	0	0	0	0	0	0	0	0	1
chr21	42062716	42063031	0	0	0	0	0	0	0	0	1
chr21	42063205	42064781	1	1	1	1	1	1	0	0	1
chr21	42068310	42068510	0	0	0	1	0	0	0	0	0
chr21	42080085	42081387	0	1	0	0	0	0	0	1	1
chr21	42085716	42086708	1	0	0	0	1	1	0	0	0
chr21	42091730	42091951	0	0	0	0	0	0	0	0	1
chr21	42093706	42094676	1	1	1	1	0	1	1	0	0
chr21	42097779	42098470	1	1	1	1	1	1	1	1	1
chr21	42107318	42108597	1	1	1	1	1	1	1	1	1
chr21	42114144	42114351	0	0	0	0	0	0	0	0	1
chr21	42117034	42117809	1	1	1	1	1	1	1	1	1
chr21	42118301	42118669	0	0	1	0	0	0	0	0	1
chr21	42118926	42119416	1	0	1	1	1	0	0	0	1
chr21	42119954	42120923	1	1	1	1	0	0	0	0	0
chr21	42125650	42126463	1	1	0	0	1	1	0	0	1
chr21	42135267	42135991	0	0	0	0	0	0	0	1	0
chr21	42145285	42146388	1	1	1	1	1	1	1	1	1
chr21	42151230	42151621	0	0	0	0	0	1	0	0	0
chr21	42152019	42152428	0	0	0	0	0	1	0	0	0
chr21	42154822	42155671	1	1	0	1	0	0	0	0	0
chr21	42156783	42157466	1	1	1	1	0	1	0	0	0
chr21	42162093	42163749	1	1	1	1	1	1	1	1	1
chr21	42166045	42166335	0	1	0	0	0	0	0	0	0
chr21	42171259	42171763	0	0	0	0	0	1	1	0	0
chr21	42173876	42174550	1	0	1	0	0	0	0	0	0
chr21	42176767	42177255	1	0	0	1	0	0	0	1	0
chr21	42187568	42188626	0	0	0	0	0	0	0	1	1
chr21	42193144	42193670	0	0	0	0	0	0	0	0	1
chr21	42195220	42195746	0	0	0	0	0	0	0	0	1
chr21	42198904	42200321	1	1	1	1	1	1	1	1	1
chr21	42201881	42202099	0	1	0	0	0	0	0	0	0
chr21	42205995	42206243	0	0	0	0	0	1	0	0	0
chr21	42218505	42220756	1	1	1	1	1	1	1	1	1
chr21	42226643	42226896	0	1	0	1	0	0	0	0	0
chr21	42227716	42228661	1	1	1	1	1	1	1	1	1
chr21	42233123	42233980	1	1	1	1	1	1	1	1	1
chr21	42234128	42235477	1	1	1	1	1	1	1	1	1
chr21	42245475	42246273	1	1	1	1	0	0	0	0	0
chr21	42249146	42249498	0	0	0	0	0	0	0	0	1
chr21	42250288	42250810	0	1	1	1	0	1	0	0	1
chr21	42252731	42253257	1	1	0	0	1	0	0	0	0
chr21	42258613	42259603	1	1	1	1	1	1	0	0	1
chr21	42261128	42261768	0	0	1	0	0	0	0	1	0
chr21	42262529	42263289	1	1	1	1	1	1	1	1	1
chr21	42263466	42264208	0	0	0	0	0	0	1	0	0
chr21	42266402	42266689	0	0	0	0	0	0	0	1	0
chr21	42269339	42269956	1	1	0	1	0	0	1	0	0
chr21	42275330	42275564	0	0	0	0	0	0	1	0	0
chr21	42277301	42278139	1	1	1	1	0	0	0	0	0
chr21	42279836	42280136	0	0	0	0	0	0	0	0	1
chr21	42287269	42288699	1	1	1	1	0	1	0	0	0
chr21	42289992	42290271	0	0	0	0	0	0	0	0	1
chr21	42290849	42291776	1	1	0	0	0	0	0	0	0
chr21	42291972	42292437	1	0	0	0	0	0	0	1	0
chr21	42293934	42294886	1	0	0	0	0	0	1	0	0
chr21	42298255	42298471	0	0	0	0	1	0	0	0	0
chr21	42299409	42300209	0	1	0	1	0	1	0	0	1
chr21	42301857	42302136	0	0	0	0	0	0	1	0	0
chr21	42302374	42303326	1	1	0	1	0	0	0	0	0
chr21	42309100	42310237	1	1	1	1	1	1	0	1	1
chr21	42312142	42312981	1	0	0	0	1	0	0	0	0
chr21	42315236	42315950	1	1	1	1	1	0	0	1	0
chr21	42319437	42320296	0	0	0	0	1	1	1	0	1
chr21	42337553	42338930	1	1	1	1	1	1	1	1	1
chr21	42351032	42351387	0	0	0	0	1	1	0	0	1
chr21	42351540	42351740	0	0	0	0	0	0	1	0	0
chr21	42352047	42352981	0	1	1	1	1	1	1	0	0
chr21	42357329	42357569	0	0	0	0	0	1	0	0	0
chr21	42363023	42364082	1	1	1	1	0	0	0	0	0
chr21	42366448	42367369	0	1	1	1	1	1	0	0	0
chr21	42370938	42371288	0	0	0	0	0	0	0	1	0
chr21	42375597	42376970	1	1	0	1	1	1	0	0	0
chr21	42381396	42381745	1	1	0	1	1	1	0	0	0
chr21	42384178	42384436	0	1	0	0	0	0	0	0	0
chr21	42385119	42385481	0	0	0	0	0	1	0	0	0
chr21	42388918	42389927	1	1	1	0	1	1	0	0	0
chr21	42393208	42393485	0	0	0	0	0	0	1	0	0
chr21	42395914	42396504	0	0	0	0	0	1	0	0	0
chr21	42401260	42401553	0	0	0	0	0	1	0	0	0
chr21	42406008	42406652	0	0	0	0	0	0	0	0	1
chr21	42411931	42412291	0	0	0	0	0	1	0	1	0
chr21	42414881	42415664	0	1	1	0	1	1	1	1	1
chr21	42424839	42425377	0	0	0	0	0	0	0	0	1
chr21	42426236	42427448	1	1	1	1	0	0	0	0	0
chr21	42427889	42428105	0	0	1	0	0	0	0	0	0
chr21	42431267	42431504	0	0	0	0	1	0	0	0	0
chr21	42433768	42434562	0	1	0	1	1	1	0	0	0
chr21	42439983	42440218	0	0	1	0	0	0	0	0	0
chr21	42449624	42450707	1	1	1	1	1	1	1	1	1
chr21	42453170	42453509	0	0	0	0	0	0	0	1	0
chr21	42453551	42454147	1	1	1	0	0	0	0	0	0
chr21	42460344	42461485	1	1	1	1	0	1	0	0	0
chr21	42461841	42462938	0	0	0	1	1	1	0	0	0
chr21	42464117	42464456	0	0	0	0	0	0	0	0	1
chr21	42465013	42465827	0	0	0	0	1	1	0	0	1
chr21	42466869	42467754	1	1	1	1	1	0	0	1	0
chr21	42473883	42474836	1	1	1	1	1	1	1	1	1
chr21	42480832	42481046	0	0	1	0	0	0	0	0	0
chr21	42482109	42482794	0	0	0	0	1	1	0	0	0
chr21	42485796	42487175	1	1	1	1	0	0	0	0	0
chr21	42495777	42497290	1	1	1	1	1	1	1	1	1
chr21	42513141	42515154	1	1	1	1	1	1	1	1	1
chr21	42524517	42525576	1	1	1	1	0	1	1	1	1
chr21	42526203	42526733	1	1	1	1	1	1	0	0	0
chr21	42527905	42528395	0	0	1	0	0	0	0	0	0
chr21	42530192	42530848	1	1	1	1	0	0	0	0	0
chr21	42532654	42533539	1	1	1	1	1	1	0	1	1
chr21	42534433	42534912	1	1	0	1	0	0	0	0	1
chr21	42535933	42536204	0	1	0	0	0	0	0	0	0
chr21	42537157	42537712	1	0	0	1	0	0	0	0	0
chr21	42538476	42539091	0	0	1	0	0	0	0	0	0
chr21	42550801	42551135	1	1	1	1	0	1	0	0	0
chr21	42554306	42554633	1	1	0	0	0	0	0	0	0
chr21	42558801	42559055	0	1	0	0	0	0	0	0	0
chr21	42559847	42560705	1	1	1	1	0	0	0	0	0
chr21	42560909	42562389	1	1	1	1	0	1	1	0	0
chr21	42563775	42563985	1	0	0	0	0	0	0	0	0
chr21	42569831	42570178	0	0	1	1	0	0	0	0	0
chr21	42570731	42571959	1	1	1	1	0	1	1	1	0
chr21	42580818	42581317	1	1	1	0	0	0	0	0	0
chr21	42581460	42581698	0	0	0	0	0	0	0	0	1
chr21	42582183	42582397	0	1	0	0	0	0	0	0	0
chr21	42592961	42594064	1	1	1	1	1	1	1	1	1
chr21	42594886	42595534	0	0	0	0	0	0	0	1	0
chr21	42607890	42608161	0	0	0	0	0	1	0	0	0
chr21	42609816	42610209	0	0	0	0	1	1	0	1	1
chr21	42614379	42615440	1	1	1	1	1	1	0	0	0
chr21	42617561	42617900	0	0	0	0	0	0	0	1	0
chr21	42618790	42618993	1	0	0	0	0	1	0	0	0
chr21	42623842	42625675	1	1	1	1	1	1	0	0	0
chr21	42630349	42631219	0	1	1	1	1	1	0	0	0
chr21	42636000	42636949	1	1	1	1	1	1	0	1	0
chr21	42639621	42640217	0	0	0	0	1	1	0	0	0
chr21	42640484	42641071	0	0	0	0	1	1	0	0	0
chr21	42641136	42642290	1	1	1	1	0	0	0	1	0
chr21	42644239	42644758	0	0	0	0	0	0	0	1	0
chr21	42652439	42654759	1	1	1	1	1	1	1	1	1
chr21	42656246	42656763	0	1	0	1	0	0	0	0	0
chr21	42663607	42664543	1	1	0	1	1	1	1	0	0
chr21	42665951	42666448	1	0	1	1	1	1	0	0	1
chr21	42668444	42669340	0	1	0	1	0	0	0	1	0
chr21	42671823	42672774	1	1	1	1	1	0	0	0	0
chr21	42674314	42674819	0	0	0	0	0	0	1	1	0
chr21	42677811	42678351	1	1	0	1	0	0	0	1	0
chr21	42682678	42682878	0	0	0	0	0	0	0	1	0
chr21	42684371	42685287	0	1	0	0	0	0	1	1	1
chr21	42688586	42689302	0	1	0	1	0	0	0	0	0
chr21	42695061	42695541	0	0	0	0	0	0	0	1	0
chr21	42695761	42695975	0	0	0	1	0	0	0	0	0
chr21	42696512	42696748	0	0	0	1	0	0	0	0	0
chr21	42702955	42703570	0	1	0	1	0	0	0	0	0
chr21	42703954	42704154	0	1	0	0	0	0	0	0	0
chr21	42719597	42720543	1	1	1	1	1	1	0	0	0
chr21	42721239	42721837	0	0	0	0	0	1	1	1	0
chr21	42722775	42723154	0	1	0	1	0	0	0	0	0
chr21	42724182	42724764	0	0	0	0	0	0	1	1	0
chr21	42729945	42730229	1	0	0	1	0	0	0	0	0
chr21	42731146	42731987	0	0	0	1	0	1	0	0	0
chr21	42733308	42733559	0	0	0	0	0	1	0	0	0
chr21	42734102	42735261	1	1	1	1	1	0	0	0	0
chr21	42737732	42738596	0	0	1	0	0	1	1	1	1
chr21	42739070	42740063	0	1	0	1	0	0	0	0	0
chr21	42746219	42746419	0	0	0	0	0	0	1	0	0
chr21	42747091	42747787	0	1	0	1	0	0	0	0	1
chr21	42748526	42749080	0	0	0	0	0	1	0	0	0
chr21	42760175	42762031	1	1	1	1	1	1	0	1	1
chr21	42772080	42772331	0	0	0	1	0	0	0	0	0
chr21	42781166	42782432	1	1	1	1	1	1	0	1	0
chr21	42783889	42784503	0	0	0	0	0	0	1	0	1
chr21	42799443	42800187	1	1	1	1	1	1	0	1	1
chr21	42810887	42811292	1	0	1	0	0	0	0	0	0
chr21	42812182	42813155	0	0	1	0	1	1	0	0	0
chr21	42818256	42818872	1	1	1	1	1	1	0	1	0
chr21	42820788	42821484	1	1	1	1	0	0	0	0	0
chr21	42830760	42830960	0	0	1	0	0	0	0	0	0
chr21	42832695	42833987	1	1	1	1	1	1	0	0	0
chr21	42837614	42837950	1	0	0	0	0	1	0	0	0
chr21	42844565	42845572	1	1	0	1	1	0	0	0	0
chr21	42850350	42851031	0	0	0	0	1	0	0	0	0
chr21	42860117	42860317	0	0	0	0	0	0	0	1	0
chr21	42861761	42861961	0	0	0	0	0	0	1	0	0
chr21	42862549	42863417	1	0	1	1	1	1	0	0	0
chr21	42878686	42880183	1	1	1	1	1	1	1	1	1
chr21	42892407	42893858	1	1	1	1	1	1	1	1	1
chr21	42901489	42901762	0	0	0	0	1	0	0	0	0
chr21	42908422	42909096	0	1	1	1	1	0	0	0	0
chr21	42920257	42920766	1	1	0	0	0	0	0	0	0
chr21	42923646	42924534	1	1	1	1	1	1	1	1	1
chr21	42932742	42934293	0	0	0	0	1	1	0	0	0
chr21	42939707	42940991	0	0	0	0	1	1	0	1	0
chr21	42942293	42943105	0	0	0	0	1	1	0	0	0
chr21	42955328	42956504	0	1	0	0	1	1	0	0	0
chr21	42973782	42975666	1	1	1	1	1	1	1	1	1
chr21	42981014	42981416	0	0	0	0	1	0	0	0	0
chr21	42986350	42987050	0	0	0	0	1	1	0	0	0
chr21	42990039	42990313	0	1	0	0	0	0	0	0	0
chr21	42992257	42992767	0	0	0	0	0	0	0	1	0
chr21	42996864	42997674	0	0	0	0	1	0	0	1	0
chr21	43005016	43005322	0	0	0	0	1	0	0	0	0
chr21	43005532	43006009	0	0	0	0	1	0	0	0	0
chr21	43006514	43007262	0	0	0	0	1	0	0	0	0
chr21	43012585	43012952	0	1	1	1	1	1	0	0	0
chr21	43023159	43023397	0	0	0	0	0	1	0	0	0
chr21	43036973	43037374	0	0	0	0	0	0	0	0	1
chr21	43044661	43044971	1	1	0	0	0	0	0	0	0
chr21	43045288	43045496	0	0	0	0	1	0	0	0	0
chr21	43045801	43046822	0	0	1	1	1	1	0	0	0
chr21	43076760	43077151	0	0	0	0	1	0	0	0	0
chr21	43087438	43087756	1	1	0	0	0	0	0	0	0
chr21	43106971	43107728	1	1	1	1	1	1	1	1	1
chr21	43117223	43117496	1	1	1	1	1	1	0	1	0
chr21	43163102	43163302	0	0	0	0	0	1	0	0	0
chr21	43188895	43189122	0	0	0	0	0	1	0	0	0
chr21	43193847	43195553	0	0	0	0	0	1	1	1	1
chr21	43196805	43197659	0	0	0	0	0	1	0	0	0
chr21	43209740	43212122	1	1	1	1	1	1	1	1	0
chr21	43262389	43262886	1	1	1	1	1	1	1	1	1
chr21	43266736	43267192	0	0	0	0	0	0	0	1	0
chr21	43268464	43268743	0	0	1	0	0	0	0	0	0
chr21	43270726	43271345	1	1	1	1	0	0	0	0	0
chr21	43277649	43278743	1	1	1	1	0	1	0	1	0
chr21	43282679	43283182	0	0	0	0	0	0	0	1	0
chr21	43287114	43287608	0	0	1	0	0	0	0	0	0
chr21	43287937	43288980	1	1	0	0	1	1	0	0	0
chr21	43298627	43298955	0	0	0	0	1	0	0	0	0
chr21	43299682	43300380	0	0	1	0	1	0	0	0	0
chr21	43300879	43301678	0	0	0	0	0	0	0	1	0
chr21	43306846	43307855	1	1	1	1	1	1	1	1	1
chr21	43311409	43311872	1	0	0	0	1	0	0	0	0
chr21	43312715	43313225	0	0	0	0	1	1	0	0	1
chr21	43318775	43319833	0	1	1	1	0	0	1	1	0
chr21	43321138	43321380	0	0	0	0	0	1	0	0	0
chr21	43322927	43323980	1	0	1	0	1	1	0	0	0
chr21	43325989	43326261	0	0	0	0	1	0	0	0	0
chr21	43332026	43334210	1	1	1	1	1	1	1	1	1
chr21	43339003	43339355	0	0	0	0	0	0	1	0	0
chr21	43339843	43340281	0	0	0	0	0	0	0	1	0
chr21	43340684	43341191	0	0	0	0	0	1	0	1	0
chr21	43342820	43345038	1	1	1	1	1	1	0	0	0
chr21	43345991	43346403	0	0	0	0	1	1	0	1	1
chr21	43348759	43349313	0	0	0	0	0	0	1	1	0
chr21	43352679	43353047	0	0	0	0	0	1	0	0	1
chr21	43355150	43356463	1	1	1	1	1	1	0	0	0
chr21	43361181	43362842	1	1	1	1	0	0	1	1	1
chr21	43365173	43365373	0	0	1	0	0	0	0	0	0
chr21	43367518	43367839	1	0	0	0	0	0	0	0	0
chr21	43369034	43369625	1	1	1	1	0	0	0	1	1
chr21	43370249	43370666	1	0	0	1	0	0	0	1	0
chr21	43372998	43373934	0	0	0	0	1	1	0	0	0
chr21	43375481	43376130	0	0	0	1	0	0	0	0	0
chr21	43376224	43376535	1	0	0	0	0	0	0	0	0
chr21	43382938	43383228	1	1	1	1	0	1	0	0	0
chr21	43431009	43431359	1	1	1	1	1	1	0	0	0
chr21	43494810	43495041	0	0	1	0	0	0	0	0	0
chr21	43571833	43572419	0	0	0	0	0	0	0	1	0
chr21	43574734	43574985	0	0	0	0	0	0	0	0	1
chr21	43585651	43586749	0	0	1	1	1	1	1	1	0
chr21	43597081	43597363	0	0	0	0	0	1	0	1	0
chr21	43602890	43604331	1	1	1	1	1	1	0	1	1
chr21	43605849	43606101	0	0	0	0	0	0	0	1	0
chr21	43609554	43610041	1	1	1	1	1	1	0	0	0
chr21	43611601	43612416	1	1	1	1	1	1	0	1	0
chr21	43614155	43614572	0	0	0	0	0	0	0	1	1
chr21	43624332	43624672	1	0	1	0	0	0	0	0	0
chr21	43631451	43631809	0	0	0	0	0	1	0	0	0
chr21	43639999	43640624	0	0	0	0	1	0	0	0	0
chr21	43645544	43646117	1	0	1	0	0	1	0	1	1
chr21	43646464	43647038	1	1	1	1	1	1	1	1	1
chr21	43651987	43652212	0	0	0	0	1	0	0	0	0
chr21	43658799	43660408	1	1	1	1	1	1	1	1	1
chr21	43684312	43684814	0	0	0	0	0	0	1	0	0
chr21	43687688	43688631	0	0	0	0	0	0	0	0	1
chr21	43702268	43703894	1	1	1	1	1	1	0	0	1
chr21	43711056	43711461	0	0	0	0	0	0	0	0	1
chr21	43711988	43713012	0	1	1	1	1	1	0	0	0
chr21	43718355	43720310	1	1	1	1	1	1	1	1	1
chr21	43724632	43724881	0	0	0	0	1	0	0	0	0
chr21	43725683	43726468	0	0	0	1	1	1	0	0	0
chr21	43727915	43729286	1	1	1	1	1	1	1	1	1
chr21	43731481	43731792	0	0	0	0	1	0	0	0	0
chr21	43733493	43734666	1	1	1	1	1	1	0	1	0
chr21	43739661	43741868	1	1	1	1	1	1	1	1	1
chr21	43749537	43749766	0	0	1	0	0	0	0	0	0
chr21	43752368	43753276	1	1	1	1	0	0	0	0	0
chr21	43754986	43755569	0	0	0	0	1	1	0	0	0
chr21	43757576	43758760	0	0	0	0	0	1	0	1	0
chr21	43762457	43762892	0	0	0	0	1	0	0	0	0
chr21	43766733	43768794	1	1	1	1	1	1	0	1	1
chr21	43771216	43771971	0	0	0	0	0	0	1	1	1
chr21	43775717	43776987	1	1	1	1	1	1	1	1	1
chr21	43778924	43779322	0	0	0	0	0	0	0	0	1
chr21	43782551	43783437	1	1	1	1	1	1	0	0	0
chr21	43788923	43790056	1	1	1	1	1	1	1	1	1
chr21	43804657	43804857	0	0	0	1	0	0	0	0	0
chr21	43810436	43811463	1	1	1	1	1	1	1	1	1
chr21	43812149	43812605	0	0	0	0	0	0	0	1	1
chr21	43814327	43815627	0	1	1	1	1	1	0	0	0
chr21	43825872	43827596	1	1	1	1	1	1	0	1	0
chr21	43832727	43833116	0	0	1	0	0	0	0	0	0
chr21	43834254	43834937	0	0	0	0	0	0	0	0	1
chr21	43851445	43852049	1	0	1	0	0	0	0	0	0
chr21	43855064	43855399	0	0	0	0	0	0	0	0	1
chr21	43857281	43858065	1	1	1	1	1	1	0	0	0
chr21	43859834	43860159	0	0	0	0	1	0	0	0	0
chr21	43864143	43866038	1	1	1	1	1	1	1	1	1
chr21	43866267	43866467	0	0	0	0	0	0	0	1	0
chr21	43866740	43867361	1	1	1	1	1	1	0	0	0
chr21	43868366	43868810	1	1	1	1	1	1	0	0	0
chr21	43880103	43880705	1	1	1	1	1	1	0	1	0
chr21	43883896	43885410	1	1	1	1	1	1	1	1	1
chr21	43893427	43893819	0	1	0	0	1	0	0	1	0
chr21	43893925	43894472	0	0	0	0	0	0	1	0	0
chr21	43902507	43902900	0	0	0	0	0	1	0	0	0
chr21	43903137	43904883	1	1	1	1	0	1	1	1	0
chr21	43908193	43908539	0	0	0	0	0	1	0	0	0
chr21	43909844	43910395	1	1	1	1	0	0	0	0	0
chr21	43913918	43914315	0	0	0	0	0	0	0	1	0
chr21	43916942	43917403	0	0	0	0	0	0	0	0	1
chr21	43920039	43920822	1	1	1	1	0	0	0	0	0
chr21	43921361	43922730	1	1	1	1	0	1	1	1	0
chr21	43929075	43930257	1	1	1	1	0	1	0	1	0
chr21	43935449	43936509	1	1	1	1	0	0	0	0	0
chr21	43938519	43939639	1	1	1	1	1	1	1	1	1
chr21	43944294	43945319	1	1	1	1	0	1	0	0	0
chr21	43947261	43947671	0	0	0	1	0	0	0	0	0
chr21	43956313	43957131	0	0	0	0	0	1	0	1	1
chr21	43959279	43960372	1	1	1	1	0	1	1	0	0
chr21	43963352	43963708	0	0	0	0	0	0	0	1	0
chr21	43967550	43967773	1	0	0	0	0	0	0	0	0
chr21	43967982	43968275	1	0	0	0	0	0	0	0	0
chr21	43973160	43973576	0	0	0	0	0	0	0	1	0
chr21	43975106	43976197	1	1	1	1	1	1	1	1	1
chr21	43981004	43981343	0	0	0	1	0	0	0	0	0
chr21	43985498	43985859	0	0	0	0	1	1	0	0	0
chr21	43987662	43988190	0	0	1	0	0	0	0	0	0
chr21	43989084	43989300	0	0	0	0	1	0	0	0	0
chr21	43991432	43991882	1	1	0	0	0	0	0	0	0
chr21	43998330	43998606	0	1	0	0	0	0	0	0	0
chr21	44006153	44006974	0	0	0	0	0	0	0	1	0
chr21	44011667	44013183	1	1	1	1	1	1	1	1	1
chr21	44018247	44019085	0	0	0	0	1	1	0	0	0
chr21	44020700	44021335	1	1	1	1	0	0	0	0	0
chr21	44021573	44021959	1	1	1	1	1	0	1	0	0
chr21	44025014	44025438	1	1	1	0	0	0	0	1	1
chr21	44025663	44026319	1	1	1	1	1	1	0	1	1
chr21	44049225	44049903	0	0	1	0	0	1	0	0	0
chr21	44051493	44053225	1	1	1	1	1	1	0	1	0
chr21	44054697	44055218	0	0	0	0	0	0	0	1	0
chr21	44065314	44065786	0	0	1	0	0	0	0	0	1
chr21	44067212	44067914	1	1	1	1	0	0	0	0	0
chr21	44083123	44083391	0	0	0	0	0	1	0	0	0
chr21	44084117	44084317	0	0	0	0	0	0	1	0	0
chr21	44084916	44085208	0	0	0	0	0	0	0	1	0
chr21	44087143	44087992	0	0	0	0	0	0	0	0	1
chr21	44088760	44090003	1	1	1	0	0	1	0	0	0
chr21	44090331	44090755	1	0	1	0	0	0	0	0	0
chr21	44107108	44107655	1	1	1	1	1	1	1	1	1
chr21	44133454	44133756	1	1	1	1	1	1	0	0	1
chr21	44138156	44138413	0	0	0	0	1	0	0	0	0
chr21	44153851	44154092	0	0	0	0	0	0	0	0	1
chr21	44170917	44171186	0	0	0	0	0	1	0	1	0
chr21	44176201	44176465	0	0	0	0	0	1	0	0	0
chr21	44196221	44196551	0	0	0	0	0	0	0	0	1
chr21	44197118	44198107	0	0	0	0	0	0	0	1	0
chr21	44199554	44199778	0	0	0	0	0	1	0	0	0
chr21	44207827	44208218	0	0	0	0	0	0	0	1	0
chr21	44254338	44254694	0	0	0	0	0	1	1	0	0
chr21	44255009	44255692	0	0	0	0	0	1	0	0	0
chr21	44285279	44286430	1	1	1	1	1	1	0	1	1
chr21	44291244	44291517	0	0	0	0	0	1	0	0	0
chr21	44292300	44292577	0	0	0	0	1	1	0	0	0
chr21	44294621	44294948	0	0	0	0	0	0	0	1	0
chr21	44297658	44298144	1	1	1	1	1	1	0	1	1
chr21	44299494	44300991	1	1	1	1	1	1	1	1	1
chr21	44303521	44303748	0	0	0	0	0	1	0	0	0
chr21	44305003	44305250	1	1	1	1	0	1	0	0	0
chr21	44307062	44307763	0	0	0	0	0	1	0	0	0
chr21	44313756	44314051	0	0	0	0	0	0	1	0	0
chr21	44327424	44327744	0	0	0	0	0	0	0	0	1
chr21	44338194	44339765	1	1	1	1	1	1	1	1	1
chr21	44344834	44345218	0	0	0	0	0	0	1	0	0
chr21	44349782	44351015	1	1	1	1	1	1	0	1	1
chr21	44356528	44357206	1	1	1	1	0	1	0	0	0
chr21	44368756	44369589	1	1	1	1	1	1	1	1	1
chr21	44369882	44371085	1	1	1	1	1	1	1	1	1
chr21	44375292	44375496	0	0	0	0	0	0	0	0	1
chr21	44377449	44377741	0	0	0	0	1	1	0	0	0
chr21	44391840	44392202	0	0	0	0	0	0	0	0	1
chr21	44392822	44393336	0	0	0	0	1	1	0	0	0
chr21	44425092	44426204	1	0	0	1	0	0	0	0	0
chr21	44427831	44428995	1	1	1	1	1	1	1	1	1
chr21	44438312	44439294	0	0	0	0	1	1	0	1	0
chr21	44449875	44450723	1	0	0	0	0	0	0	1	0
chr21	44454771	44456390	1	1	1	1	1	1	1	1	1
chr21	44461371	44461610	0	0	0	0	0	1	0	0	0
chr21	44463806	44464195	0	0	0	0	0	0	0	1	0
chr21	44466923	44467123	0	0	0	0	0	0	0	0	1
chr21	44479272	44479998	1	1	1	1	1	1	0	1	1
chr21	44485036	44485769	0	0	0	0	0	0	0	1	1
chr21	44496649	44498556	1	1	1	1	1	0	0	0	0
chr21	44502920	44503165	0	0	0	0	0	0	0	0	1
chr21	44504139	44504340	0	0	0	0	0	0	0	0	1
chr21	44505536	44505961	0	0	0	1	0	1	0	0	0
chr21	44509428	44509939	0	0	0	0	1	1	0	0	0
chr21	44510174	44511315	1	1	1	1	1	1	1	1	1
chr21	44513356	44513695	0	0	0	0	0	1	0	0	0
chr21	44517192	44517868	1	1	1	1	1	1	0	1	0
chr21	44522322	44523226	0	1	1	1	1	1	0	1	0
chr21	44523496	44524169	0	1	0	0	1	0	1	0	0
chr21	44524865	44525130	0	0	0	0	1	0	0	0	0
chr21	44534176	44534424	0	0	0	0	1	0	0	0	0
chr21	44551437	44551880	0	0	1	0	0	0	0	0	0
chr21	44557177	44558184	0	0	0	0	1	1	0	0	0
chr21	44572931	44573908	1	0	1	0	1	0	0	0	0
chr21	44580271	44580795	0	0	0	0	1	0	0	0	0
chr21	44583741	44584143	0	0	1	0	0	0	0	0	0
chr21	44592544	44592744	0	0	1	0	0	0	0	0	0
chr21	44593648	44594183	0	0	0	0	0	0	0	1	0
chr21	44607570	44608060	1	0	1	1	0	0	0	0	0
chr21	44614154	44614354	0	0	0	0	0	0	0	1	0
chr21	44618583	44619213	0	0	1	0	0	1	0	0	0
chr21	44636567	44636822	0	0	1	0	0	0	0	0	0
chr21	44637008	44637491	0	0	1	0	1	0	0	0	0
chr21	44681871	44682521	1	0	1	0	0	0	0	0	0
chr21	44686074	44686625	1	0	1	1	0	0	0	0	1
chr21	44687147	44687630	1	0	1	0	0	0	0	0	0
chr21	44690297	44690633	1	0	0	0	0	0	0	0	0
chr21	44696719	44697310	1	0	1	1	0	0	0	0	0
chr21	44702620	44703751	1	1	1	1	0	0	0	0	0
chr21	44709564	44710632	1	1	1	1	1	1	0	1	0
chr21	44710848	44712327	1	1	1	1	1	1	1	1	1
chr21	44722554	44724122	1	1	1	1	1	1	0	1	0
chr21	44736702	44737000	0	0	0	0	1	0	0	0	0
chr21	44752753	44753314	0	0	1	0	0	1	0	0	0
chr21	44758334	44758902	0	0	1	0	0	0	0	0	0
chr21	44761417	44762018	0	0	0	0	1	1	0	0	0
chr21	44765250	44766197	0	0	1	0	1	1	0	0	0
chr21	44766774	44767148	0	0	0	1	0	0	0	0	0
chr21	44773011	44773999	1	1	1	0	0	0	0	0	0
chr21	44778581	44780217	0	0	1	0	1	1	0	0	0
chr21	44780328	44781202	1	0	1	0	0	0	0	0	0
chr21	44785692	44785892	1	0	0	0	0	0	0	0	0
chr21	44792709	44793704	1	1	1	1	1	1	1	1	1
chr21	44801033	44802674	1	1	1	1	1	1	1	1	1
chr21	44817087	44818900	1	1	1	1	1	1	1	1	1
chr21	44836515	44837487	1	1	1	1	0	1	1	1	0
chr21	44838127	44838360	0	0	1	0	0	0	0	0	0
chr21	44845631	44847245	1	1	1	1	1	1	1	1	1
chr21	44853061	44854098	0	1	1	0	0	0	0	0	0
chr21	44854953	44855406	0	0	0	0	0	0	0	0	1
chr21	44859018	44859230	0	0	0	0	0	0	1	0	0
chr21	44869833	44870224	0	1	1	1	0	1	1	0	0
chr21	44871908	44874329	1	1	1	1	1	1	1	1	1
chr21	44880862	44881951	0	0	0	0	0	1	1	0	1
chr21	44891946	44892597	0	1	0	0	0	1	0	1	0
chr21	44892818	44893290	0	1	1	1	1	1	0	1	1
chr21	44907726	44908606	0	0	0	0	0	1	0	1	1
chr21	44911044	44912244	0	0	0	0	1	1	0	0	1
chr21	44916972	44917338	0	0	0	0	1	1	0	0	0
chr21	44918725	44919329	0	0	0	0	1	1	1	1	0
chr21	44919461	44920022	0	0	0	0	0	0	0	0	1
chr21	44920323	44921033	0	0	0	0	0	0	0	0	1
chr21	44925104	44925426	0	0	0	0	0	0	0	0	1
chr21	44926511	44926970	0	0	0	0	1	1	0	0	0
chr21	44927360	44928350	1	1	1	1	1	1	0	1	1
chr21	44930527	44930829	0	0	0	0	0	0	0	0	1
chr21	44931361	44931753	0	0	0	0	0	0	0	1	0
chr21	44932107	44933095	1	1	1	1	1	1	1	1	1
chr21	44939360	44940624	1	1	1	1	1	1	1	1	1
chr21	44949438	44950280	1	1	1	1	1	1	1	1	1
chr21	44955398	44955677	0	0	0	0	0	0	0	1	0
chr21	44958310	44959557	0	0	1	0	0	1	1	1	0
chr21	44962441	44962860	0	0	0	0	0	0	0	1	0
chr21	44968077	44968605	0	0	0	0	1	0	0	0	1
chr21	44969753	44970246	0	0	0	0	0	0	1	1	1
chr21	44973049	44973296	0	0	1	0	0	0	0	0	0
chr21	44982438	44983189	0	1	1	1	1	1	0	0	0
chr21	44983918	44984143	0	0	1	0	0	1	0	0	0
chr21	44984405	44985407	0	0	0	0	0	0	1	1	0
chr21	45000727	45001348	0	0	0	0	1	1	1	1	0
chr21	45012072	45013008	0	0	0	0	1	1	1	1	0
chr21	45018143	45019501	1	1	1	1	1	1	1	1	1
chr21	45029576	45030057	1	0	0	0	0	0	0	1	0
chr21	45030693	45031161	0	0	0	0	0	1	1	0	0
chr21	45031578	45032741	0	0	0	0	0	1	0	0	0
chr21	45033235	45033542	0	0	0	0	0	0	0	1	0
chr21	45034136	45034358	0	0	0	0	0	0	0	1	0
chr21	45040925	45041784	0	0	0	0	0	0	0	1	0
chr21	45050654	45051016	0	0	0	0	0	0	0	1	0
chr21	45055015	45055215	0	0	0	0	0	0	0	1	0
chr21	45055812	45056360	0	0	0	0	0	0	1	1	0
chr21	45060243	45060796	1	0	0	1	0	0	0	0	0
chr21	45067896	45068150	0	0	0	0	0	0	0	1	0
chr21	45073543	45075577	1	1	1	1	1	1	1	1	1
chr21	45078997	45079252	0	0	0	0	0	0	0	0	1
chr21	45081067	45081385	0	0	0	0	0	0	0	1	0
chr21	45091438	45092305	0	0	0	0	0	0	0	1	0
chr21	45102388	45102748	0	0	0	0	0	1	1	0	0
chr21	45104378	45105157	1	0	1	1	0	1	0	0	0
chr21	45109089	45109324	0	0	0	0	0	0	0	0	1
chr21	45109866	45110095	0	0	0	0	0	0	0	0	1
chr21	45110931	45111244	0	0	0	0	0	0	1	0	0
chr21	45128421	45129887	1	1	1	1	1	1	1	1	1
chr21	45130367	45130836	1	0	0	0	0	0	0	1	0
chr21	45137057	45137557	1	1	1	1	1	1	1	1	1
chr21	45138667	45138908	1	1	1	1	0	1	0	0	0
chr21	45140326	45140739	1	1	1	1	1	1	0	1	0
chr21	45142461	45142862	0	0	0	0	1	1	0	1	0
chr21	45148646	45148993	0	0	0	0	0	0	1	0	0
chr21	45150914	45151195	0	0	0	0	0	0	0	1	0
chr21	45151798	45152720	0	0	1	0	0	0	1	1	1
chr21	45154692	45155059	1	0	1	0	0	0	0	0	0
chr21	45164319	45164526	0	0	0	0	0	0	0	1	0
chr21	45169092	45169357	0	0	0	0	0	0	0	0	1
chr21	45208717	45209413	0	0	0	0	0	0	0	1	0
chr21	45218566	45218868	0	0	0	0	0	0	0	1	0
chr21	45219776	45220111	0	0	0	0	0	0	0	1	0
chr21	45220340	45220540	0	0	0	0	0	0	0	1	0
chr21	45224416	45224934	0	1	1	1	0	0	0	0	1
chr21	45228080	45228693	0	0	0	1	1	1	0	1	1
chr21	45248391	45249429	0	0	0	0	1	1	0	1	0
chr21	45255291	45255748	1	1	1	1	1	1	0	0	0
chr21	45256951	45257464	0	0	0	0	0	0	0	1	1
chr21	45258009	45258879	1	1	1	1	0	1	0	0	0
chr21	45266419	45266771	0	0	0	0	0	0	0	0	1
chr21	45277339	45277567	0	0	1	0	0	0	0	0	0
chr21	45286724	45288807	1	1	1	1	1	1	1	1	1
chr21	45292260	45293135	1	1	1	1	1	1	1	1	1
chr21	45294282	45295213	1	1	1	1	1	0	1	1	0
chr21	45299546	45299800	0	0	0	0	0	0	0	1	0
chr21	45300625	45301107	0	0	1	0	0	0	0	1	0
chr21	45302076	45302811	0	0	0	0	0	0	1	0	1
chr21	45305786	45307498	1	1	1	1	1	1	0	1	0
chr21	45308632	45309804	1	1	0	1	1	1	1	1	0
chr21	45310548	45310793	0	0	0	0	1	0	0	0	0
chr21	45318776	45319904	0	0	0	1	0	1	1	1	0
chr21	45322807	45323212	0	0	0	0	0	1	0	0	0
chr21	45324326	45325159	0	0	0	0	0	1	0	1	0
chr21	45329345	45330808	1	0	1	1	1	1	0	0	1
chr21	45334271	45334565	0	0	0	0	0	0	0	1	0
chr21	45336835	45337152	0	0	0	0	0	1	0	1	0
chr21	45339507	45340006	0	0	0	0	0	1	0	0	0
chr21	45341726	45342102	0	0	0	0	0	1	0	0	0
chr21	45347851	45348682	0	0	1	0	0	0	0	1	0
chr21	45348816	45350389	1	0	1	1	0	1	0	1	0
chr21	45357468	45358206	0	0	0	0	1	1	0	1	0
chr21	45363725	45365292	1	1	1	1	1	1	1	1	1
chr21	45365633	45366140	0	0	0	0	0	1	0	0	0
chr21	45366862	45367279	0	0	0	0	1	1	0	1	0
chr21	45373015	45373296	0	0	0	0	0	1	0	0	0
chr21	45376786	45377102	0	0	0	0	0	0	0	1	0
chr21	45378050	45379116	0	0	0	0	0	1	0	0	0
chr21	45386448	45387462	0	0	1	0	1	1	1	1	1
chr21	45388123	45388520	0	0	0	0	0	0	0	1	0
chr21	45403964	45406728	1	1	1	1	1	1	1	1	1
chr21	45411285	45411895	0	0	0	0	0	1	0	0	1
chr21	45412848	45413274	0	0	0	0	0	0	1	1	1
chr21	45415843	45416273	0	0	0	0	0	1	0	0	0
chr21	45419954	45422048	1	1	1	1	1	1	0	1	0
chr21	45427375	45428350	1	1	1	1	1	1	1	1	1
chr21	45430930	45431337	0	0	0	0	0	1	0	0	0
chr21	45432672	45433142	0	0	0	0	0	0	0	1	0
chr21	45439016	45440094	1	1	1	1	1	1	1	1	1
chr21	45447914	45448160	0	0	0	0	0	1	0	0	0
chr21	45450844	45451632	0	0	1	0	0	0	0	0	0
chr21	45454180	45454628	0	0	0	0	0	0	0	1	0
chr21	45455109	45456288	0	0	1	0	0	1	0	1	0
chr21	45467852	45468052	0	0	1	0	0	0	0	0	0
chr21	45469084	45470115	0	0	0	0	0	1	0	0	0
chr21	45470761	45472026	0	0	0	0	0	1	1	1	1
chr21	45477629	45478761	1	1	1	1	1	1	1	1	1
chr21	45483259	45483822	0	0	0	0	0	0	0	0	1
chr21	45498639	45498839	0	0	0	0	0	0	0	1	0
chr21	45500127	45500440	0	0	0	0	0	1	0	0	0
chr21	45505780	45506064	0	0	0	0	1	0	0	0	0
chr21	45507497	45507697	0	0	0	0	0	0	0	1	0
chr21	45508567	45508859	0	0	0	0	0	0	0	1	0
chr21	45512967	45514162	0	0	1	0	1	1	0	0	0
chr21	45525128	45525904	0	0	1	0	1	1	0	1	0
chr21	45527072	45527918	0	0	0	0	1	1	0	0	0
chr21	45534717	45534917	0	0	0	0	0	0	0	1	0
chr21	45535513	45535752	0	0	0	0	0	0	0	0	1
chr21	45541316	45543463	1	1	1	1	1	1	1	1	1
chr21	45550670	45551103	0	0	0	0	0	0	0	0	1
chr21	45551400	45551603	0	0	1	0	0	0	0	0	1
chr21	45554563	45556446	1	1	1	1	1	1	1	1	1
chr21	45562000	45562537	0	0	0	0	0	0	0	1	0
chr21	45570803	45571225	0	0	0	0	0	1	0	1	0
chr21	45573487	45573872	0	0	0	0	0	0	0	1	0
chr21	45578331	45578803	0	0	0	0	0	1	0	0	0
chr21	45579792	45580158	0	0	0	1	0	0	0	1	0
chr21	45589988	45591367	1	1	1	1	1	1	1	1	1
chr21	45592233	45592834	1	1	1	1	0	0	0	0	0
chr21	45596569	45597194	1	1	1	1	1	1	1	1	1
chr21	45606992	45607694	0	1	1	1	0	0	1	1	0
chr21	45612116	45612688	1	0	1	1	0	0	0	1	0
chr21	45615071	45616114	1	1	1	1	1	1	0	1	1
chr21	45618282	45618727	0	0	0	0	0	0	0	1	0
chr21	45634428	45634878	0	0	0	0	0	0	0	1	0
chr21	45641102	45641460	0	0	0	0	0	0	0	1	0
chr21	45642313	45644417	1	1	1	1	1	1	1	1	1
chr21	45645862	45646062	0	0	0	0	1	0	0	0	0
chr21	45662307	45662517	0	0	0	0	1	0	0	0	0
chr21	45698267	45699181	1	1	1	1	1	1	1	1	0
chr21	45739271	45739489	0	0	0	0	0	0	1	0	0
chr21	45747500	45748369	1	0	1	1	0	1	0	0	0
chr21	45791540	45792128	1	1	1	0	0	0	0	0	0
chr21	45792802	45793478	0	0	1	0	0	0	0	0	0
chr21	45794069	45794448	0	1	1	1	0	0	0	0	0
chr21	45814078	45815204	0	1	1	1	1	1	1	1	1
chr21	45815515	45816233	0	0	0	0	0	1	0	0	0
chr21	45818822	45821076	1	1	1	1	1	1	1	1	1
chr21	45830197	45830722	1	1	1	1	0	0	0	0	0
chr21	45832250	45832537	0	0	0	0	0	0	0	1	0
chr21	45836126	45836757	0	0	1	0	0	0	0	0	0
chr21	45868550	45868833	0	0	0	0	0	0	0	1	0
chr21	45874883	45875543	1	1	1	0	0	1	0	1	1
chr21	45880454	45880799	0	0	1	0	1	1	0	1	0
chr21	45885970	45886174	0	0	0	0	0	0	0	0	1
chr21	45891770	45892716	0	0	0	0	0	1	1	0	1
chr21	45893772	45894799	0	0	1	0	0	0	0	1	0
chr21	45898903	45899914	0	0	0	0	1	1	0	0	0
chr21	45910277	45910815	0	0	0	0	0	1	0	0	0
chr21	45912918	45913122	0	0	0	0	0	0	0	1	0
chr21	45916343	45916731	0	0	0	0	0	0	0	1	1
chr21	45917312	45917624	0	0	0	0	0	1	0	0	0
chr21	45923087	45923574	0	0	1	1	1	1	1	1	0
chr21	45942759	45943245	0	0	0	0	0	1	0	0	0
chr21	45948454	45949134	0	0	0	0	0	1	0	0	0
chr21	45949563	45949878	0	0	0	0	0	0	0	1	0
chr21	45950661	45951002	0	0	0	0	1	1	0	0	0
chr21	45957990	45958779	0	0	0	0	0	0	0	1	0
chr21	45970641	45970986	1	1	1	1	1	1	0	0	1
chr21	45971652	45972268	0	0	0	0	0	0	0	1	0
chr21	45972528	45975386	1	1	1	1	1	1	1	1	1
chr21	45978228	45978482	0	0	0	0	0	0	0	1	0
chr21	45981148	45983010	1	1	1	1	1	1	1	1	1
chr21	45984030	45984356	0	0	0	0	0	0	0	1	0
chr21	45989240	45989586	0	0	0	0	1	0	0	0	0
chr21	45990422	45990664	1	0	0	0	0	0	0	0	0
chr21	45992495	45992924	0	0	0	0	0	0	0	1	0
chr21	45995416	45996106	1	1	1	1	1	1	0	0	0
chr21	46005592	46006213	0	0	0	0	0	0	0	1	0
chr21	46011410	46011610	0	0	0	0	0	0	0	0	1
chr21	46022288	46022548	0	0	0	0	0	0	0	1	0
chr21	46023086	46023296	0	0	0	0	0	0	0	1	0
chr21	46025085	46025476	0	0	0	1	0	0	0	0	0
chr21	46028249	46029620	0	0	0	0	0	0	0	1	0
chr21	46031450	46031808	0	0	0	0	0	0	0	0	1
chr21	46033475	46034301	0	1	1	1	0	1	0	0	0
chr21	46036099	46037060	0	0	0	0	0	0	0	1	0
chr21	46038525	46039611	1	1	1	1	1	1	1	1	0
chr21	46049115	46050011	0	0	0	0	1	1	0	1	0
chr21	46052676	46053734	0	0	0	1	1	1	0	1	1
chr21	46054604	46055202	0	0	0	1	0	0	0	1	0
chr21	46056406	46056931	0	0	0	0	0	0	0	1	0
chr21	46060457	46061077	0	1	1	1	1	1	1	1	1
chr21	46064873	46066114	1	1	1	1	1	1	1	1	0
chr21	46078737	46079949	0	0	0	0	0	0	0	1	0
chr21	46081143	46081906	0	0	1	0	1	1	0	0	0
chr21	46083620	46083839	0	0	0	0	0	0	0	1	0
chr21	46084825	46086008	0	0	0	0	1	1	1	1	0
chr21	46092013	46092955	0	0	0	0	0	0	0	1	0
chr21	46097339	46099103	1	1	1	1	1	1	1	1	1
chr21	46099413	46099849	0	0	0	0	0	0	0	1	0
chr21	46110446	46110907	1	1	0	1	0	0	0	1	0
chr21	46111196	46111396	0	0	0	0	0	0	0	1	0
chr21	46121842	46122618	0	0	0	0	0	0	0	1	0
chr21	46128115	46128423	0	0	0	0	0	0	0	1	0
chr21	46130738	46131008	0	0	0	0	0	0	0	1	0
chr21	46133527	46134416	1	1	1	1	1	1	1	1	0
chr21	46134868	46135177	1	1	0	0	0	0	0	0	0
chr21	46140408	46141000	1	1	1	1	1	1	0	0	0
chr21	46142704	46142914	0	0	1	1	0	0	0	0	0
chr21	46143554	46144526	1	1	1	1	1	1	1	1	1
chr21	46152859	46154164	1	1	1	1	1	1	1	1	1
chr21	46155575	46156501	1	1	0	0	0	0	0	0	0
chr21	46159859	46162121	1	1	1	1	1	1	0	0	0
chr21	46162160	46162424	0	1	0	0	0	0	0	0	0
chr21	46165264	46165523	0	0	0	1	0	0	0	0	0
chr21	46168137	46169401	1	1	1	1	0	0	0	0	0
chr21	46171684	46171968	0	0	0	0	0	0	0	1	0
chr21	46182958	46183189	0	0	0	0	0	0	0	1	0
chr21	46183902	46185306	1	1	1	1	1	1	1	1	1
chr21	46188425	46188741	1	1	1	1	0	0	0	0	0
chr21	46189352	46189552	0	0	0	0	0	0	1	0	0
chr21	46191212	46191741	1	0	1	0	0	0	0	1	0
chr21	46196741	46197189	0	0	1	0	0	0	0	0	0
chr21	46207587	46207841	1	0	0	0	0	0	0	0	0
chr21	46215516	46215786	1	0	0	0	0	0	0	0	0
chr21	46223896	46224325	1	0	0	1	0	0	0	0	0
chr21	46225271	46225483	1	0	0	0	0	0	0	0	0
chr21	46228291	46229812	1	1	1	1	1	1	1	1	1
chr21	46249611	46249981	1	0	0	1	0	0	0	0	0
chr21	46251435	46251722	0	0	1	0	0	0	0	0	0
chr21	46252339	46252572	1	0	0	0	0	0	0	0	0
chr21	46253578	46253976	1	0	0	0	0	0	0	0	1
chr21	46264762	46265265	0	0	1	1	0	0	0	0	0
chr21	46268437	46268660	0	1	0	0	0	0	0	0	0
chr21	46269465	46269735	0	0	1	1	0	0	0	0	0
chr21	46285698	46286948	1	1	1	1	1	1	1	1	1
chr21	46294604	46298288	1	1	1	1	1	1	1	1	1
chr21	46304723	46305544	1	1	1	1	0	0	1	1	1
chr21	46307627	46307922	0	1	0	0	0	0	0	0	1
chr21	46315921	46316321	1	1	1	1	0	0	0	0	0
chr21	46317206	46318838	1	1	1	1	0	1	1	1	1
chr21	46323654	46325463	1	1	1	1	1	1	1	1	1
chr21	46326188	46326586	0	1	0	1	0	0	0	0	0
chr21	46332588	46333767	1	1	1	1	0	0	0	1	0
chr21	46347870	46348274	0	0	0	1	1	0	0	0	0
chr21	46368309	46369244	1	1	1	1	0	0	0	0	0
chr21	46369738	46369938	0	0	1	0	0	0	0	0	0
chr21	46376437	46376685	0	1	0	0	0	0	0	0	0
chr21	46376980	46377369	0	1	1	0	0	0	0	0	0
chr21	46385931	46386584	0	0	0	0	0	0	0	1	1
chr21	46392603	46395128	1	1	1	1	0	0	0	1	1
chr21	46399731	46400013	0	1	0	0	0	0	0	0	0
chr21	46410558	46411158	0	1	1	1	0	0	0	0	0
chr21	46411343	46411547	0	0	0	1	0	0	0	0	0
chr21	46411680	46411880	1	0	0	0	0	0	0	0	0
chr21	46416678	46416992	0	1	1	0	0	0	0	0	0
chr21	46426405	46426625	0	0	0	1	0	0	0	0	0
chr21	46436688	46436897	0	0	0	0	0	0	0	0	1
chr21	46437281	46437500	0	0	0	1	0	0	0	0	0
chr21	46438468	46438668	0	0	0	0	0	0	1	0	0
chr21	46447589	46448777	1	1	1	1	0	0	0	0	0
chr21	46458093	46459719	1	1	1	1	1	1	1	1	1
chr21	46468220	46468498	0	0	0	1	0	0	0	0	0
chr21	46469374	46469701	0	1	0	0	0	0	0	0	0
chr21	46470158	46470622	0	1	0	0	0	0	0	0	0
chr21	46472320	46472641	0	0	0	0	1	0	0	0	1
chr21	46477254	46478360	1	1	1	1	1	0	0	0	0
chr21	46480293	46480877	0	0	0	0	1	0	0	0	0
chr21	46483393	46483905	1	0	0	0	1	0	0	0	0
chr21	46489931	46490131	0	1	0	0	0	0	0	0	0
chr21	46498656	46498856	0	0	0	0	0	0	1	0	0
chr21	46499791	46501000	1	1	1	1	1	1	1	0	0
chr21	46509735	46510418	1	1	1	1	1	1	0	1	1
chr21	46515079	46515721	0	0	0	1	1	0	0	0	1
chr21	46542969	46543233	1	0	0	0	0	0	0	0	0
chr21	46549576	46550038	1	0	0	0	0	0	0	0	0
chr21	46551692	46552449	0	0	0	0	0	0	0	0	1
chr21	46597865	46598258	0	0	1	0	0	0	0	0	0
chr21	46598582	46599721	1	1	1	1	0	0	0	1	0
chr21	46603193	46603646	0	1	1	1	1	1	0	0	0
chr21	46604652	46605825	1	1	1	1	0	1	0	0	0
chr21	46606095	46606670	0	0	0	0	0	0	0	0	1
chr21	46613546	46613827	0	0	0	0	1	1	0	0	0
chr21	46617247	46617606	0	0	0	0	0	0	0	0	1
chr21	46621853	46622952	0	1	1	1	0	1	0	0	1
chr21	46627148	46627666	0	0	0	0	0	0	0	0	1
chr21	46634997	46636325	1	1	1	1	1	1	1	1	1
chr21	46641685	46642004	1	1	1	1	0	0	0	0	0
chr21	46649026	46651747	1	1	1	1	0	1	1	1	1
chr21	46660592	46660863	1	0	0	0	0	0	0	0	1
chr21	46661238	46662555	1	1	1	1	1	1	1	1	1
chr21	46667048	46668450	1	1	1	1	1	1	1	1	1
chr21	46680534	46681077	1	0	1	0	0	0	0	0	0
chr21	46681391	46682327	1	1	1	1	0	0	0	1	0
chr21	46699169	46699439	1	0	1	1	0	1	0	1	0
chr21	46699744	46700078	1	1	1	1	1	1	0	1	1
chr22	10683093	10683462	0	0	0	0	1	0	0	0	0
chr22	10687247	10687651	0	1	1	0	1	0	0	0	0
chr22	10741864	10742220	1	0	0	1	0	0	0	0	0
chr22	10781134	10781415	0	1	0	1	0	0	0	0	0
chr22	11020528	11020830	0	1	1	0	0	0	0	0	0
chr22	11025059	11025501	0	1	1	0	0	0	0	0	0
chr22	11026137	11026352	0	1	0	0	0	0	0	0	0
chr22	11030428	11030869	1	1	0	0	0	0	0	0	0
chr22	11032029	11032229	0	0	0	0	0	0	1	0	0
chr22	11032802	11033035	0	0	0	1	0	0	0	0	0
chr22	11035676	11035953	0	1	0	0	0	0	0	0	0
chr22	11037894	11038133	0	0	1	0	0	0	0	0	0
chr22	11049487	11049687	0	0	0	1	0	0	0	0	0
chr22	11053346	11054534	1	1	1	1	0	0	0	0	0
chr22	11054704	11054965	0	0	0	1	0	0	0	0	0
chr22	11066282	11068215	1	1	1	1	0	0	0	0	0
chr22	11628949	11629352	0	0	0	1	0	0	0	0	0
chr22	11829481	11829815	1	0	1	1	0	0	0	0	0
chr22	11974015	11974625	1	1	1	1	1	1	0	1	1
chr22	12691965	12693067	1	0	1	1	0	0	1	0	0
chr22	12693357	12694147	1	1	1	1	1	1	0	1	1
chr22	16146080	16146397	0	0	0	0	1	0	0	0	0
chr22	16153717	16154341	0	0	0	0	1	0	0	0	0
chr22	16354600	16354870	1	1	1	1	0	0	0	0	0
chr22	16407916	16408678	1	0	1	0	1	0	0	0	0
chr22	16558350	16558786	0	0	0	0	1	0	0	0	0
chr22	16600986	16602570	1	1	1	1	1	1	1	1	1
chr22	16609563	16610221	0	0	0	0	1	0	0	1	0
chr22	16718058	16718284	0	1	0	0	0	0	0	0	0
chr22	16825185	16825691	0	0	0	0	1	0	0	0	1
chr22	16851436	16851905	0	0	0	0	1	0	0	0	0
chr22	16866230	16866456	0	0	0	0	1	0	0	0	0
chr22	16901492	16902472	1	0	1	1	1	1	0	1	0
chr22	16904285	16904975	1	0	1	1	0	0	0	0	0
chr22	16915645	16916050	0	0	0	0	1	1	0	0	0
chr22	16917257	16917757	0	0	1	1	1	1	0	1	0
chr22	16933395	16934266	1	1	1	1	0	1	1	1	0
chr22	16989781	16990223	0	0	0	0	0	0	0	1	0
chr22	17036043	17037789	0	1	0	0	1	1	0	1	1
chr22	17057902	17058656	1	1	1	1	1	1	1	1	1
chr22	17063486	17063901	0	0	0	0	0	0	1	0	0
chr22	17074743	17076147	1	1	1	1	1	1	1	1	1
chr22	17077289	17077537	0	0	0	0	0	1	0	0	0
chr22	17084366	17086012	1	1	1	1	1	1	1	1	1
chr22	17101480	17101785	0	0	0	0	0	0	0	0	1
chr22	17106532	17107165	0	0	0	0	0	0	0	0	1
chr22	17112735	17112997	1	0	0	0	0	0	0	0	0
chr22	17120178	17122019	1	1	1	1	1	1	1	1	1
chr22	17129942	17130588	1	1	1	1	1	1	0	0	0
chr22	17131501	17132099	1	1	1	1	0	1	0	0	1
chr22	17151281	17151572	0	0	0	0	1	1	0	0	0
chr22	17152081	17152877	0	1	1	0	1	1	0	0	0
chr22	17152989	17153300	0	0	0	0	0	1	0	0	0
chr22	17158479	17160195	1	1	1	1	1	1	1	1	1
chr22	17171169	17172437	1	1	1	1	1	1	1	1	1
chr22	17190685	17191366	0	0	0	0	0	0	0	1	0
chr22	17192234	17192558	0	0	1	0	0	0	0	0	0
chr22	17198109	17199992	1	1	1	1	1	1	1	1	0
chr22	17201329	17201626	0	0	0	0	1	1	0	0	0
chr22	17205530	17206024	1	0	0	0	0	0	0	0	0
chr22	17213697	17214355	0	0	0	0	1	1	0	1	0
chr22	17219310	17219801	0	0	0	0	0	0	0	0	1
chr22	17228746	17229116	0	0	0	0	1	0	1	0	1
chr22	17231913	17233180	1	1	1	1	0	0	0	0	0
chr22	17234118	17234337	0	0	0	0	0	0	0	1	0
chr22	17236969	17237548	0	0	0	0	0	0	0	0	1
chr22	17241938	17242389	0	0	0	0	1	0	0	0	1
chr22	17243227	17244014	1	1	1	1	1	1	0	1	1
chr22	17257659	17258851	1	1	1	1	1	1	0	1	1
chr22	17260295	17260651	1	0	1	1	1	1	0	0	0
chr22	17260815	17261374	1	0	1	0	1	1	0	0	0
chr22	17264157	17265105	1	0	1	0	0	1	0	1	0
chr22	17266128	17267044	1	1	1	1	0	1	0	0	0
chr22	17268011	17268361	1	1	1	1	0	0	0	0	0
chr22	17268553	17268795	0	0	0	0	1	0	0	0	0
chr22	17329124	17329466	1	0	1	0	0	0	0	0	0
chr22	17364211	17364411	0	0	0	0	1	0	0	0	0
chr22	17368539	17370839	1	1	1	1	1	1	1	1	1
chr22	17376175	17376526	1	0	0	0	0	0	0	0	0
chr22	17379313	17379626	0	0	1	1	0	0	0	0	0
chr22	17388112	17388616	1	0	1	1	0	0	0	0	0
chr22	17413823	17414026	0	0	0	0	0	0	1	0	0
chr22	17430418	17430888	0	0	0	0	0	0	0	1	0
chr22	17436522	17437302	1	0	1	0	0	0	0	1	0
chr22	17442707	17442937	0	0	0	0	0	0	0	1	0
chr22	17443981	17444617	1	1	1	1	0	0	0	0	0
chr22	17471939	17472402	0	0	0	0	0	0	0	1	0
chr22	17477270	17477938	1	1	1	1	1	1	0	1	0
chr22	17479118	17479631	1	1	1	1	0	0	0	0	0
chr22	17485973	17487090	1	1	1	1	1	1	0	1	1
chr22	17501427	17502261	1	1	1	1	1	1	0	0	0
chr22	17558425	17558972	0	1	0	0	1	1	0	0	0
chr22	17562959	17563503	0	0	0	0	1	0	0	1	0
chr22	17564047	17564412	0	0	0	0	0	0	0	1	0
chr22	17569483	17571498	1	0	1	1	1	1	0	1	1
chr22	17576368	17576862	0	1	0	0	0	1	0	0	0
chr22	17577941	17578723	0	0	1	0	1	1	0	0	0
chr22	17580551	17580950	0	0	1	0	1	1	0	0	0
chr22	17581153	17581394	0	1	0	0	0	0	0	0	0
chr22	17587512	17587745	1	0	0	0	0	0	0	0	0
chr22	17601251	17601451	0	0	0	0	0	0	1	0	0
chr22	17605711	17605949	0	1	0	0	0	0	0	0	0
chr22	17614998	17615543	0	0	0	1	0	0	0	0	0
chr22	17618666	17618961	0	1	0	0	0	0	0	0	0
chr22	17627955	17629281	1	1	1	1	1	1	1	1	1
chr22	17638144	17639900	1	1	1	1	1	1	1	1	1
chr22	17654049	17654873	1	1	1	1	0	1	0	0	0
chr22	17672245	17673672	1	1	1	1	0	1	1	1	1
chr22	17680388	17680588	0	0	1	0	0	0	0	0	0
chr22	17697189	17697415	0	0	0	1	0	0	0	0	0
chr22	17705712	17707301	1	1	1	1	1	1	1	1	1
chr22	17712421	17712934	1	1	1	1	1	0	0	0	0
chr22	17715893	17716899	1	1	1	1	0	0	0	0	0
chr22	17724911	17725124	0	0	0	0	0	1	0	0	0
chr22	17732076	17732750	0	0	1	1	1	1	0	0	0
chr22	17733765	17734419	0	0	0	0	0	0	0	0	1
chr22	17742031	17743084	1	1	1	1	1	1	1	1	1
chr22	17748584	17749153	0	1	0	0	0	1	0	1	0
chr22	17752344	17752832	0	0	0	0	0	0	0	0	1
chr22	17753411	17754023	0	0	0	0	0	0	1	0	1
chr22	17754244	17754623	0	1	1	0	0	0	0	0	0
chr22	17759924	17761677	1	1	1	1	0	1	0	1	1
chr22	17771678	17771999	0	0	0	0	0	0	0	0	1
chr22	17772245	17774795	1	1	1	1	1	1	1	1	1
chr22	17777201	17777745	0	0	0	0	0	0	1	0	1
chr22	17781091	17782273	1	1	1	1	1	1	0	1	1
chr22	17785073	17785720	1	1	1	1	1	0	0	0	1
chr22	17786579	17787492	0	0	0	0	0	0	1	1	0
chr22	17795645	17795845	0	0	0	0	0	0	0	0	1
chr22	17798202	17798621	0	0	0	0	0	0	0	0	1
chr22	17800601	17801200	0	0	0	0	0	0	0	0	1
chr22	17805896	17807327	1	1	1	1	0	0	0	1	0
chr22	17829747	17831278	1	1	1	1	1	1	1	1	1
chr22	17831578	17831959	0	0	0	0	0	0	0	1	0
chr22	17837563	17837865	0	0	0	0	0	1	0	0	0
chr22	17842263	17842797	0	0	0	0	0	0	0	0	1
chr22	17845284	17846981	1	1	1	1	0	1	0	1	0
chr22	17847386	17847703	1	1	1	1	0	0	0	0	0
chr22	17851711	17852168	1	1	1	1	0	0	0	0	0
chr22	17852559	17853692	1	1	1	1	0	0	0	0	0
chr22	17856956	17857674	0	0	0	0	0	1	0	0	0
chr22	17864852	17865601	0	1	0	1	0	0	0	0	0
chr22	17866165	17866535	0	0	0	0	0	0	0	1	0
chr22	17867185	17867808	1	1	1	1	0	1	0	1	0
chr22	17876267	17876753	1	0	0	1	1	0	0	0	0
chr22	17882052	17882570	1	1	1	1	0	0	0	0	0
chr22	17883914	17884398	0	0	0	0	0	1	0	0	0
chr22	17889906	17891190	1	1	1	1	0	1	1	1	0
chr22	17891404	17892120	1	1	1	1	0	0	0	0	0
chr22	17896235	17897387	1	1	1	1	1	1	1	0	1
chr22	17903343	17904192	1	0	1	0	1	1	0	0	0
chr22	17910472	17911704	1	1	1	1	1	1	1	1	1
chr22	17919948	17920881	1	1	1	1	0	1	1	1	1
chr22	17921845	17922513	0	0	0	0	0	1	0	0	0
chr22	17922702	17923759	0	0	0	0	0	1	0	1	0
chr22	17930019	17930221	0	1	0	0	0	0	0	0	0
chr22	17930598	17931945	1	1	1	1	1	1	1	0	0
chr22	17938417	17939207	0	1	0	0	1	1	0	0	0
chr22	17942178	17942530	1	0	0	0	0	0	0	0	0
chr22	17943549	17944957	1	1	1	1	1	1	0	0	0
chr22	17948854	17949591	1	1	1	1	1	1	0	1	0
chr22	17949802	17950121	1	1	0	0	0	0	0	0	0
chr22	17950721	17951707	1	1	1	1	1	1	1	1	0
chr22	17954530	17954815	1	1	1	1	0	1	0	0	0
chr22	17965981	17966403	1	0	1	0	0	0	0	0	0
chr22	17968095	17968531	1	1	1	0	0	1	0	0	0
chr22	17969746	17970142	0	0	1	0	0	1	0	1	0
chr22	17972200	17973244	1	1	1	1	1	1	1	1	0
chr22	17975101	17975329	0	0	0	0	0	0	0	0	1
chr22	17980029	17980301	1	0	0	0	0	0	0	0	0
chr22	17980440	17981072	1	1	1	1	1	0	0	1	1
chr22	17984099	17984555	0	0	0	0	0	1	0	0	0
chr22	17985433	17985924	1	0	0	0	0	1	0	0	0
chr22	17987940	17988693	1	1	1	1	0	1	0	0	0
chr22	18000433	18002038	1	1	1	1	1	1	1	1	1
chr22	18012280	18013102	1	1	0	0	0	1	0	0	0
chr22	18023302	18025169	1	1	1	1	1	1	1	1	1
chr22	18031405	18032805	1	1	1	1	0	1	1	1	1
chr22	18035598	18036153	1	0	0	0	1	1	0	0	0
chr22	18038436	18038906	0	0	0	0	1	1	0	0	0
chr22	18043924	18045325	1	0	1	0	1	1	0	1	0
chr22	18048141	18048850	1	1	1	1	0	1	0	0	0
chr22	18055808	18057223	1	1	1	1	1	1	1	1	1
chr22	18057611	18058018	1	1	1	1	1	1	1	1	1
chr22	18061074	18061893	1	1	1	1	1	1	0	0	0
chr22	18064615	18064994	1	1	0	0	0	0	0	0	0
chr22	18070560	18071102	1	1	1	1	1	0	0	0	0
chr22	18076025	18076431	1	1	1	1	1	1	0	1	0
chr22	18077411	18078867	1	1	1	1	1	1	1	1	1
chr22	18083224	18083436	0	0	0	0	0	1	0	1	0
chr22	18085223	18085711	0	1	0	1	1	1	0	0	0
chr22	18088921	18089576	1	1	1	1	1	1	0	0	0
chr22	18091581	18092573	1	1	1	1	1	1	1	1	1
chr22	18095087	18095882	1	1	1	1	1	0	0	0	0
chr22	18096895	18097095	0	0	0	0	0	0	0	0	1
chr22	18109980	18111500	1	1	1	1	1	1	1	1	1
chr22	18116018	18116419	0	0	0	0	0	0	0	0	1
chr22	18147978	18148247	0	1	0	0	0	0	0	0	0
chr22	18148469	18148753	0	1	1	0	0	0	0	0	0
chr22	18149383	18150317	1	1	1	1	1	1	1	1	1
chr22	18156157	18156447	0	0	0	1	1	0	0	0	0
chr22	18156903	18157883	1	1	1	1	1	1	1	1	1
chr22	18163785	18164246	1	1	1	0	0	0	0	0	0
chr22	18164534	18165050	1	1	1	1	0	0	0	0	0
chr22	18172909	18173256	0	1	0	0	0	0	0	0	0
chr22	18528348	18529419	1	1	1	1	1	1	1	1	1
chr22	18577925	18578241	1	1	1	1	1	1	0	0	1
chr22	18595548	18595808	0	0	0	0	1	0	0	1	0
chr22	18609556	18609780	0	0	0	0	1	0	0	0	0
chr22	18730368	18730805	1	1	1	1	1	1	1	1	1
chr22	18795647	18795881	0	0	0	0	1	0	0	0	0
chr22	18892362	18892647	1	1	1	1	0	0	0	0	0
chr22	18948048	18948266	1	0	0	0	0	0	0	0	0
chr22	18954287	18955270	1	1	1	1	1	1	1	1	1
chr22	18958710	18959071	0	0	0	0	0	0	0	1	1
chr22	18967434	18968180	1	1	1	1	1	1	0	0	0
chr22	18970101	18971162	1	1	1	1	1	1	1	1	1
chr22	18975455	18976549	0	0	0	0	1	0	0	0	0
chr22	18987299	18988137	1	1	0	0	1	0	0	0	0
chr22	18994683	18995584	1	1	1	1	1	1	0	1	1
chr22	18997565	18998396	1	1	1	1	1	0	1	0	0
chr22	19002132	19003002	1	1	1	1	0	0	0	0	0
chr22	19011073	19011796	1	0	0	0	0	0	0	0	0
chr22	19022846	19023304	1	1	0	0	0	0	0	0	0
chr22	19024959	19025429	1	0	0	0	0	1	0	0	0
chr22	19027217	19027911	1	0	0	0	1	0	0	0	0
chr22	19029118	19030107	1	1	1	1	1	1	0	1	0
chr22	19035437	19036184	1	1	1	1	1	1	0	0	0
chr22	19043713	19044373	0	0	0	0	0	0	0	1	0
chr22	19045116	19045756	1	1	1	1	1	1	0	0	0
chr22	19058263	19059065	1	0	0	0	1	0	0	0	0
chr22	19059252	19060952	1	1	1	1	1	1	1	0	1
chr22	19062988	19063297	0	0	0	0	1	0	0	0	0
chr22	19068933	19069133	0	0	0	0	1	0	0	0	0
chr22	19070485	19071248	1	0	1	0	0	0	0	0	0
chr22	19075416	19075940	0	1	0	1	0	0	0	0	0
chr22	19075984	19077035	1	1	1	1	1	1	0	0	0
chr22	19085216	19086734	1	1	1	1	1	1	0	1	1
chr22	19086951	19087753	1	1	0	1	1	1	0	1	0
chr22	19097675	19099856	1	1	1	1	1	1	0	0	0
chr22	19103429	19105030	1	1	1	1	1	1	0	0	1
chr22	19109488	19110035	1	1	1	1	1	1	0	0	1
chr22	19111193	19111403	1	0	0	0	0	0	0	0	0
chr22	19116678	19117386	1	1	1	1	0	0	0	0	0
chr22	19120765	19121210	0	0	1	1	1	1	0	0	0
chr22	19121478	19123122	1	1	1	1	1	1	1	1	1
chr22	19127333	19127971	0	0	0	0	1	0	0	0	0
chr22	19134786	19134992	0	1	0	0	0	0	0	0	0
chr22	19137812	19138012	0	0	0	1	0	0	0	0	0
chr22	19144016	19145225	1	1	1	1	1	1	1	1	1
chr22	19149489	19150602	1	1	1	1	1	1	1	0	0
chr22	19171018	19172289	1	1	1	1	1	1	1	1	1
chr22	19177895	19179814	1	1	1	1	1	1	1	1	1
chr22	19185034	19185495	0	0	0	0	0	1	0	1	0
chr22	19191553	19191989	1	0	0	1	0	1	1	1	0
chr22	19198865	19200049	1	1	0	0	0	0	0	0	1
chr22	19217717	19218916	1	1	1	1	1	1	0	0	0
chr22	19259628	19260063	0	0	0	0	1	1	0	0	0
chr22	19271800	19272494	0	0	0	0	0	1	0	0	0
chr22	19275897	19276188	0	0	0	0	0	0	0	1	0
chr22	19276782	19277301	1	0	0	0	0	0	0	0	0
chr22	19290903	19292940	1	1	1	1	1	1	1	1	1
chr22	19299871	19300292	1	1	0	1	0	0	0	0	0
chr22	19325504	19325893	1	0	0	0	1	0	0	0	0
chr22	19353393	19353598	1	0	0	0	0	0	0	0	0
chr22	19361432	19362122	1	0	0	1	0	0	0	0	0
chr22	19382824	19383895	1	1	1	1	0	0	0	1	0
chr22	19390138	19391561	1	1	1	1	1	0	0	1	0
chr22	19403183	19403520	1	0	0	1	0	1	0	1	0
chr22	19405228	19405791	0	0	0	0	1	0	0	0	0
chr22	19408093	19408584	1	1	1	1	1	0	0	0	0
chr22	19411404	19411995	1	1	1	1	0	0	0	0	0
chr22	19412191	19413153	1	1	1	1	0	0	0	0	0
chr22	19423303	19423503	0	0	0	0	0	0	1	0	0
chr22	19430572	19433344	1	1	1	1	1	1	1	1	1
chr22	19442215	19442467	1	0	0	0	0	0	0	0	0
chr22	19446947	19448577	1	1	1	1	1	1	1	1	1
chr22	19455508	19456108	0	0	1	1	0	0	0	0	0
chr22	19463500	19463864	1	0	0	0	0	0	0	0	0
chr22	19464079	19465044	1	0	1	1	0	0	0	1	0
chr22	19473550	19474001	1	1	1	1	0	1	0	0	0
chr22	19478603	19480254	1	1	1	1	1	1	1	1	1
chr22	19488945	19489595	1	1	1	1	0	0	0	0	0
chr22	19497049	19497944	1	1	1	1	0	0	0	1	0
chr22	19508372	19508572	0	0	0	0	0	0	1	0	0
chr22	19511208	19511452	1	0	0	0	0	0	0	0	0
chr22	19514743	19516050	1	1	1	1	0	0	0	0	0
chr22	19522209	19522869	0	0	1	0	0	0	0	0	0
chr22	19523085	19524768	1	1	1	1	1	1	1	1	0
chr22	19524995	19525507	0	0	0	0	0	0	1	0	0
chr22	19554842	19555297	0	0	0	0	1	0	0	0	0
chr22	19566068	19566410	0	0	0	0	0	0	1	0	0
chr22	19567612	19567917	0	0	0	0	0	0	1	0	0
chr22	19568582	19568864	1	0	0	0	0	0	0	0	0
chr22	19571356	19571721	1	1	1	1	0	1	0	0	0
chr22	19576625	19577381	1	0	1	1	0	0	1	1	1
chr22	19579893	19580226	0	0	0	0	0	0	1	0	0
chr22	19598376	19598772	0	0	1	0	1	0	0	0	0
chr22	19604859	19605216	0	0	0	0	0	0	0	1	0
chr22	19606637	19608396	1	1	1	1	1	1	1	1	1
chr22	19614980	19615553	0	1	1	1	0	0	0	0	0
chr22	19621018	19621301	0	0	0	0	0	0	1	0	0
chr22	19629561	19630410	1	1	1	1	1	1	0	1	1
chr22	19632173	19632501	1	1	1	1	1	0	0	0	0
chr22	19640368	19640651	0	0	0	0	1	0	0	1	0
chr22	19641207	19642348	1	1	1	1	1	1	1	0	0
chr22	19663085	19664406	0	0	1	1	1	1	0	1	0
chr22	19679442	19680111	1	1	1	1	1	1	0	1	0
chr22	19691716	19692407	0	0	0	0	0	1	0	1	0
chr22	19703916	19705115	0	1	1	1	0	0	0	0	0
chr22	19708899	19709580	0	0	0	0	0	0	0	1	0
chr22	19713567	19714995	1	1	1	1	1	1	1	1	1
chr22	19717818	19720015	1	1	1	1	1	1	1	1	1
chr22	19723306	19724634	0	0	0	0	1	1	0	0	1
chr22	19725222	19725768	0	1	1	1	0	0	0	0	0
chr22	19727471	19727852	0	0	1	0	0	0	0	0	0
chr22	19730242	19731588	1	1	1	1	1	1	1	1	1
chr22	19736922	19737190	0	0	0	1	0	0	0	0	0
chr22	19745176	19745376	0	0	0	1	0	0	0	0	0
chr22	19750013	19750276	0	0	1	0	0	0	0	0	0
chr22	19755448	19756103	1	1	0	1	0	0	0	0	0
chr22	19756571	19757153	1	1	1	1	1	1	0	0	1
chr22	19759316	19759691	0	0	0	0	0	0	1	0	0
chr22	19760581	19761462	1	1	1	1	1	1	0	1	0
chr22	19765536	19768372	1	1	1	1	1	1	1	1	1
chr22	19776485	19776828	0	0	0	0	0	0	0	0	1
chr22	19780191	19780849	0	1	1	1	1	1	0	1	0
chr22	19799147	19799591	0	0	0	0	0	0	1	1	0
chr22	19806458	19806942	0	1	1	1	1	1	0	0	0
chr22	19841013	19841286	0	1	1	1	0	0	0	0	0
chr22	19843313	19843766	0	0	0	0	0	1	0	0	0
chr22	19843962	19844978	0	0	0	0	0	0	1	0	1
chr22	19848474	19849283	1	1	1	1	1	1	0	0	0
chr22	19854172	19856077	1	1	1	1	1	1	1	1	1
chr22	19865184	19865706	0	0	0	0	0	1	0	0	0
chr22	19869373	19869689	0	0	0	0	0	1	0	0	0
chr22	19871832	19872253	1	0	0	0	0	0	0	0	0
chr22	19872308	19874051	0	0	1	0	1	1	0	0	0
chr22	19881137	19881555	0	0	0	0	0	0	1	1	0
chr22	19886891	19887271	0	0	0	0	0	0	0	0	1
chr22	19891328	19892653	1	1	1	1	0	1	1	1	1
chr22	19892901	19893273	1	0	1	0	0	0	0	0	0
chr22	19904565	19904818	1	0	0	0	0	0	0	0	0
chr22	19909535	19910604	1	1	1	1	1	1	1	1	1
chr22	19932747	19933956	1	1	1	0	0	0	0	0	0
chr22	19940914	19943486	1	1	1	1	1	1	1	1	1
chr22	19947167	19948090	1	1	1	1	1	1	1	1	1
chr22	19951002	19951975	1	1	1	1	0	0	0	0	0
chr22	19953120	19954198	1	1	1	1	1	1	0	1	1
chr22	19959180	19960045	1	1	1	1	1	1	1	1	0
chr22	19960284	19960485	0	0	0	0	1	0	0	0	0
chr22	19961281	19961543	1	0	0	0	0	0	0	0	0
chr22	19962129	19963721	1	1	1	1	1	1	0	1	1
chr22	19970357	19971040	1	1	1	1	1	1	0	1	1
chr22	19974060	19975939	1	1	1	1	0	0	1	0	1
chr22	19983961	19984742	1	1	1	1	1	1	0	0	0
chr22	19986146	19987600	1	1	1	1	1	1	1	1	1
chr22	19994929	19995302	0	0	0	1	0	0	0	1	0
chr22	19997744	19999697	1	1	1	1	0	0	0	0	0
chr22	20000143	20000582	1	1	1	1	0	0	0	0	0
chr22	20001005	20001676	1	1	0	0	0	0	0	0	0
chr22	20002188	20002473	0	1	1	1	0	0	0	0	0
chr22	20008292	20008808	1	1	1	1	0	0	0	1	0
chr22	20010316	20011122	1	1	1	1	1	1	1	1	0
chr22	20013422	20013737	1	1	1	1	0	0	0	0	0
chr22	20014395	20014850	1	1	1	1	0	0	0	0	0
chr22	20016163	20017243	1	1	1	1	1	1	1	1	1
chr22	20020623	20022335	1	1	1	1	1	1	1	1	1
chr22	20024206	20024649	1	1	1	1	0	0	0	0	0
chr22	20029588	20030073	0	0	1	0	0	0	0	0	0
chr22	20032330	20033775	0	1	0	0	1	1	0	0	0
chr22	20037980	20038528	1	0	0	0	0	0	0	0	0
chr22	20039477	20040728	1	1	1	1	0	0	0	1	1
chr22	20052674	20052999	0	0	1	0	0	0	0	0	0
chr22	20055725	20055991	0	0	1	0	0	0	0	0	0
chr22	20061516	20061802	0	0	0	0	0	0	1	0	0
chr22	20062404	20062965	0	1	1	1	0	1	0	0	0
chr22	20079666	20080794	1	1	1	1	1	1	1	1	1
chr22	20080969	20081552	0	1	1	1	1	1	1	1	0
chr22	20090460	20090725	0	1	0	0	0	0	0	0	0
chr22	20093362	20093718	0	0	0	0	1	0	0	0	0
chr22	20106184	20107150	1	0	0	0	0	0	0	0	0
chr22	20111137	20111869	1	1	1	0	1	1	0	0	1
chr22	20116499	20118212	1	1	1	1	1	1	1	1	1
chr22	20126432	20126674	0	0	0	1	0	0	0	0	0
chr22	20130359	20132968	1	1	1	1	1	1	1	1	1
chr22	20137368	20138831	1	1	1	1	0	0	0	1	0
chr22	20147063	20147275	0	0	1	0	0	0	0	0	0
chr22	20150583	20151151	0	0	0	0	0	1	0	0	0
chr22	20154077	20154296	1	0	0	0	0	0	0	0	0
chr22	20154756	20155988	1	1	1	1	0	0	1	1	1
chr22	20156651	20157688	1	1	1	1	1	1	1	1	1
chr22	20164936	20165151	0	0	1	0	0	0	0	0	0
chr22	20169676	20169876	0	0	0	0	0	0	1	0	0
chr22	20173367	20174595	1	1	1	1	0	0	0	0	0
chr22	20174753	20175214	0	0	0	0	1	0	0	1	0
chr22	20179931	20182012	0	1	1	1	0	1	0	1	1
chr22	20188115	20188327	0	0	1	0	0	0	0	0	0
chr22	20195025	20195276	0	0	0	0	0	1	0	0	1
chr22	20203269	20204263	1	0	1	0	0	1	1	1	1
chr22	20206178	20207246	0	0	0	0	1	0	0	1	1
chr22	20207923	20209161	0	0	0	0	0	1	0	0	0
chr22	20211804	20212421	1	1	1	1	1	1	0	1	0
chr22	20216931	20217444	0	0	0	0	1	0	0	0	0
chr22	20221846	20222289	0	0	0	0	1	0	0	0	0
chr22	20227070	20227690	0	0	0	0	1	0	0	0	0
chr22	20228135	20228761	1	0	0	0	1	0	0	0	0
chr22	20229876	20230875	0	0	1	1	1	1	0	1	0
chr22	20237468	20238273	0	0	0	0	1	0	0	0	0
chr22	20238483	20239596	0	0	1	1	1	1	1	1	1
chr22	20245035	20245381	0	0	0	0	0	0	0	0	1
chr22	20246103	20246373	0	0	0	0	0	0	0	1	0
chr22	20246970	20247649	0	0	0	0	0	0	0	1	0
chr22	20248308	20248599	0	0	0	0	1	0	0	0	0
chr22	20249432	20250399	0	0	0	0	1	0	0	1	0
chr22	20262618	20262904	0	0	0	0	1	0	0	0	0
chr22	20267453	20268682	1	1	1	1	1	1	1	1	1
chr22	20270396	20271114	1	0	1	0	1	0	0	0	0
chr22	20279791	20280065	0	0	0	0	0	0	0	1	1
chr22	20285083	20286384	1	1	1	1	1	1	1	1	1
chr22	20298414	20300130	1	1	1	1	1	1	1	1	1
chr22	20319511	20321407	1	1	1	1	1	1	1	1	1
chr22	20323571	20324192	0	1	1	1	1	1	0	1	0
chr22	20328615	20328815	0	0	0	0	0	0	0	0	1
chr22	20338385	20338622	0	0	0	1	0	0	0	0	0
chr22	20363390	20363590	0	0	0	0	0	0	0	1	0
chr22	20363734	20364770	0	1	0	0	0	0	0	0	0
chr22	20372424	20373020	1	1	1	1	0	0	0	0	0
chr22	20373357	20373836	0	1	1	0	0	0	0	0	0
chr22	20393450	20394895	1	1	1	1	1	1	1	1	1
chr22	20401680	20401880	0	0	0	0	0	0	0	0	1
chr22	20409449	20409762	1	1	0	1	0	0	0	1	0
chr22	20417911	20418854	1	1	1	1	1	1	1	1	1
chr22	20422267	20422586	0	0	0	0	0	0	0	1	0
chr22	20423341	20423628	0	0	0	0	1	0	0	0	0
chr22	20424189	20424515	0	0	0	0	0	0	0	1	0
chr22	20424942	20425597	1	1	1	1	0	1	1	1	0
chr22	20425639	20426063	0	0	1	0	1	1	0	0	0
chr22	20429102	20429731	1	1	1	1	1	1	0	0	1
chr22	20430382	20431994	1	1	1	1	1	1	0	0	1
chr22	20436239	20438432	1	1	1	1	1	1	1	1	1
chr22	20441793	20442280	0	0	0	0	0	0	0	1	0
chr22	20449855	20450055	0	0	0	1	0	0	0	0	0
chr22	20456126	20457011	1	1	1	1	1	1	1	1	1
chr22	20463585	20463920	0	0	0	0	0	0	0	0	1
chr22	20464231	20464469	0	0	0	0	0	0	0	0	1
chr22	20467098	20467303	0	0	0	0	1	0	0	0	0
chr22	20472846	20473149	0	0	0	0	1	0	0	0	0
chr22	20494993	20496776	1	1	1	1	1	1	1	1	1
chr22	20507123	20508374	1	1	1	1	1	1	1	1	1
chr22	20509338	20510016	1	1	1	1	1	1	1	1	1
chr22	20514788	20515669	0	1	0	1	1	0	0	1	1
chr22	20517433	20518318	0	1	0	0	0	1	1	0	0
chr22	20519613	20520608	0	1	0	1	0	0	0	1	1
chr22	20523854	20524751	1	1	1	1	0	0	0	0	0
chr22	20526662	20527234	0	0	0	0	0	0	1	1	0
chr22	20530464	20532197	1	1	1	1	1	1	1	1	1
chr22	20536605	20537530	1	1	1	1	1	0	0	1	0
chr22	20548833	20549947	1	1	1	1	0	0	0	0	0
chr22	20550879	20553432	0	1	0	0	1	1	1	1	1
chr22	20557165	20557816	1	1	0	0	0	0	1	0	0
chr22	20564301	20564916	1	1	1	1	1	1	1	0	1
chr22	20568781	20569658	0	1	0	0	1	1	0	1	1
chr22	20571434	20571786	0	1	1	1	1	0	1	0	0
chr22	20578317	20578641	0	1	1	0	1	0	0	0	0
chr22	20578813	20579013	0	0	0	1	0	0	0	0	0
chr22	20579392	20580011	0	1	0	0	1	0	0	0	0
chr22	20587785	20588190	0	0	0	0	0	1	0	0	0
chr22	20589319	20589519	0	0	0	0	0	0	0	0	1
chr22	20589912	20590165	0	0	0	0	0	1	0	0	0
chr22	20590372	20590983	1	1	1	0	0	0	0	0	0
chr22	20606023	20607448	1	1	1	1	1	1	1	1	1
chr22	20607517	20607872	0	1	0	0	0	0	0	0	0
chr22	20624128	20624652	0	1	1	1	0	0	0	1	0
chr22	20625687	20626053	0	0	0	0	0	0	0	1	0
chr22	20637828	20638293	0	0	0	0	1	0	0	0	0
chr22	20638513	20639140	0	0	0	0	1	0	0	0	0
chr22	20651573	20652180	0	0	0	0	0	0	0	1	0
chr22	20670517	20671329	1	1	1	1	0	1	0	0	0
chr22	20697306	20697884	1	1	1	1	1	1	0	1	1
chr22	20702187	20704497	1	1	1	1	1	1	1	1	1
chr22	20710193	20710650	0	0	0	0	0	0	0	0	1
chr22	20717215	20719176	1	1	1	1	1	0	0	0	0
chr22	20729261	20729657	0	0	0	0	0	0	0	0	1
chr22	20738566	20738988	0	0	0	0	0	0	0	0	1
chr22	20741851	20742457	1	1	1	1	1	0	0	0	0
chr22	20748688	20748985	0	0	0	0	0	0	0	0	1
chr22	20750343	20751422	1	1	1	1	1	1	1	1	1
chr22	20772110	20772643	0	1	0	0	0	0	0	0	0
chr22	20777346	20778942	1	1	1	1	1	1	1	1	0
chr22	20781423	20782015	0	0	0	0	0	0	0	0	1
chr22	20783010	20783505	0	1	0	1	0	0	0	1	0
chr22	20783751	20784593	1	1	1	1	0	1	0	1	0
chr22	20786136	20787307	1	0	1	0	1	0	0	0	0
chr22	20792669	20794299	1	1	1	1	1	0	0	1	1
chr22	20800842	20801042	0	0	0	0	0	0	1	0	0
chr22	20804021	20804242	1	0	1	0	0	0	0	0	0
chr22	20807257	20807800	1	1	1	1	0	0	0	1	0
chr22	20836216	20836832	1	1	1	1	0	0	0	0	0
chr22	20844715	20845196	0	1	1	0	0	0	0	0	0
chr22	20845520	20845833	0	1	0	0	0	0	0	0	0
chr22	20852010	20852447	1	0	0	0	0	0	0	0	0
chr22	20856915	20857161	1	0	0	0	0	0	0	0	0
chr22	20858150	20859402	1	1	1	1	1	1	1	1	1
chr22	20866603	20868030	1	1	1	1	0	1	0	1	1
chr22	20873841	20874157	1	1	1	1	0	1	0	0	0
chr22	20881147	20881712	0	0	0	0	0	1	0	0	0
chr22	20885320	20886296	1	1	1	1	1	1	1	1	1
chr22	20887407	20887796	0	1	0	1	0	0	0	0	0
chr22	20904138	20905315	1	1	1	1	1	1	0	1	1
chr22	20916769	20918327	1	1	1	1	1	1	1	1	1
chr22	20931454	20932354	1	1	1	1	0	0	0	1	0
chr22	20936985	20937763	0	1	1	0	1	1	0	0	0
chr22	20940239	20941404	1	1	1	1	1	0	0	1	0
chr22	20946124	20946408	1	1	0	0	0	0	0	0	0
chr22	20950526	20951711	1	1	1	1	1	1	0	0	0
chr22	20951898	20953330	1	1	1	1	0	0	0	0	0
chr22	20953978	20954213	0	0	0	0	1	0	0	0	0
chr22	20956082	20958303	1	1	1	1	1	1	1	1	1
chr22	20961588	20962122	1	1	1	1	1	1	0	0	1
chr22	20964803	20966125	1	1	1	1	1	1	1	1	1
chr22	20972270	20972753	0	0	0	0	1	0	1	0	1
chr22	20979158	20980288	1	1	1	1	1	1	1	1	1
chr22	20981675	20982796	1	1	1	1	1	1	1	1	1
chr22	20990272	20990803	1	1	0	1	0	0	0	0	0
chr22	21001119	21003112	1	1	1	1	1	1	1	1	1
chr22	21009652	21009911	0	0	0	0	0	1	0	0	0
chr22	21013812	21015480	1	1	1	1	1	1	1	1	1
chr22	21020879	21021153	0	1	1	1	0	0	0	0	0
chr22	21031729	21033187	1	1	1	1	1	1	1	1	1
chr22	21037664	21038446	0	0	0	0	0	0	0	1	0
chr22	21043362	21043770	0	1	1	1	1	1	0	0	0
chr22	21044874	21046418	1	1	1	1	1	1	1	1	1
chr22	21069147	21069751	1	0	0	1	0	0	0	0	0
chr22	21073930	21074720	1	1	1	1	1	1	1	1	1
chr22	21078615	21079626	0	1	0	0	0	0	0	0	0
chr22	21092593	21092863	0	0	0	0	1	0	0	0	0
chr22	21093666	21094292	0	0	0	0	1	0	0	0	0
chr22	21101501	21101757	0	0	0	0	0	1	0	0	0
chr22	21101873	21102073	0	0	0	0	0	0	0	1	0
chr22	21102414	21103334	1	1	1	1	1	1	1	1	1
chr22	21399542	21399814	0	0	0	0	1	1	0	1	0
chr22	21416970	21418163	1	1	1	1	1	1	1	1	1
chr22	21436271	21436548	0	0	0	0	0	1	0	1	0
chr22	21443060	21444443	0	1	1	1	1	0	0	0	0
chr22	21447765	21448442	0	0	0	0	1	0	0	0	0
chr22	21450545	21450932	0	0	0	0	0	1	0	0	0
chr22	21456443	21456699	0	0	0	0	1	0	0	0	0
chr22	21456835	21458012	1	1	1	1	1	1	1	0	0
chr22	21467963	21468787	1	1	1	1	1	1	1	1	1
chr22	21469207	21469919	1	1	1	1	1	1	0	0	0
chr22	21511797	21512042	0	0	0	0	0	0	0	1	0
chr22	21512211	21512448	0	1	0	0	0	0	0	0	0
chr22	21555302	21556920	1	1	1	1	1	1	1	1	1
chr22	21566540	21566975	0	0	0	0	1	0	0	0	0
chr22	21567352	21568814	1	1	1	1	1	1	1	1	1
chr22	21574303	21575099	1	1	1	1	1	1	1	1	0
chr22	21578582	21578782	0	0	0	0	0	1	0	0	0
chr22	21582988	21583662	0	1	1	1	0	0	0	0	0
chr22	21587987	21588335	0	0	0	0	0	0	0	1	1
chr22	21588525	21588725	0	0	0	0	0	0	0	0	1
chr22	21591186	21592052	0	0	0	0	1	1	0	0	0
chr22	21593903	21594179	1	0	1	1	0	0	0	0	0
chr22	21594963	21595163	0	0	1	0	0	0	0	0	0
chr22	21602032	21602349	1	0	0	0	0	0	0	0	0
chr22	21606641	21607216	1	1	1	1	0	0	0	0	0
chr22	21607546	21607837	0	0	0	0	1	1	0	0	0
chr22	21615651	21616356	0	0	0	0	1	0	0	0	0
chr22	21619501	21619843	1	1	1	1	1	0	0	0	0
chr22	21624156	21624398	0	0	0	0	0	0	0	1	0
chr22	21628820	21630479	1	1	1	1	1	1	1	1	1
chr22	21641499	21643309	1	1	1	1	1	1	1	1	1
chr22	21646793	21647013	0	1	0	0	1	1	0	0	0
chr22	21651428	21652736	1	1	1	1	1	1	1	1	1
chr22	21657158	21658643	1	1	1	1	1	1	1	1	1
chr22	21659931	21660158	0	0	0	0	1	0	0	0	0
chr22	21665610	21666946	1	1	1	1	1	1	1	1	1
chr22	21681781	21683050	0	0	0	0	1	0	0	0	0
chr22	21683354	21683737	0	0	0	0	1	0	0	0	0
chr22	21686861	21687531	0	0	0	0	1	0	0	0	0
chr22	21687976	21688209	0	0	0	0	0	0	0	1	0
chr22	21688529	21689478	0	1	1	0	1	1	0	0	0
chr22	21694497	21694903	0	0	0	0	0	1	0	0	0
chr22	21698329	21698943	0	0	0	0	0	0	0	1	0
chr22	21701252	21701649	0	0	0	0	1	0	0	0	0
chr22	21703187	21704256	1	1	1	1	0	0	0	0	0
chr22	21707668	21708415	1	1	1	1	0	0	0	0	0
chr22	21712888	21714838	1	1	1	1	1	1	0	1	1
chr22	21718348	21718880	1	1	1	1	0	1	0	0	0
chr22	21726308	21727171	1	1	1	0	1	0	0	0	0
chr22	21735384	21736538	1	1	1	1	1	1	1	1	1
chr22	21741905	21742259	0	0	0	0	0	0	0	1	0
chr22	21743873	21744705	1	0	1	1	0	0	0	0	0
chr22	21753686	21754068	1	0	0	0	0	1	0	0	0
chr22	21754585	21756666	1	1	1	1	1	1	0	1	1
chr22	21767104	21767304	0	0	0	0	0	0	0	0	1
chr22	21774599	21775464	0	0	0	1	1	1	0	1	0
chr22	21783396	21783682	0	0	0	1	0	0	0	0	0
chr22	21784809	21785291	0	0	0	0	1	0	0	0	0
chr22	21790251	21790737	0	1	1	1	1	1	0	0	0
chr22	21791263	21792229	1	1	1	1	1	0	0	0	1
chr22	21802090	21802450	0	1	1	0	0	0	0	0	0
chr22	21806975	21808094	1	1	1	1	0	0	0	0	1
chr22	21809827	21810137	0	0	0	0	0	0	0	1	0
chr22	21810465	21810960	0	0	0	1	0	0	0	0	1
chr22	21816294	21817667	1	1	1	1	1	1	1	1	1
chr22	21823916	21824731	0	0	0	0	1	1	0	1	0
chr22	21830954	21831154	0	0	0	0	0	0	0	0	1
chr22	21831903	21832848	1	1	1	1	0	0	0	0	0
chr22	21837155	21838267	1	0	1	1	1	1	0	1	0
chr22	21841486	21841809	1	0	0	0	0	0	0	0	0
chr22	21847888	21848411	0	0	1	1	0	1	0	0	0
chr22	21848668	21849123	0	1	1	1	0	0	0	0	0
chr22	21850032	21850334	0	0	0	0	1	0	0	0	0
chr22	21857859	21858281	0	0	1	0	0	0	0	0	0
chr22	21866991	21868473	1	1	1	1	1	1	1	1	1
chr22	21876330	21877101	0	0	0	0	1	1	0	1	1
chr22	21917058	21917612	0	0	0	0	1	1	0	0	0
chr22	21921115	21922094	0	0	0	0	1	1	0	0	0
chr22	21926853	21927107	0	0	0	0	0	1	0	0	0
chr22	21928134	21928710	0	0	0	0	1	0	0	0	0
chr22	21936991	21938862	1	1	1	1	1	1	1	1	1
chr22	21942382	21942931	0	0	0	0	0	1	1	1	1
chr22	21947296	21947842	0	0	0	0	0	0	0	1	0
chr22	21952006	21953296	1	1	1	1	1	1	1	1	1
chr22	21961285	21962664	1	1	1	1	1	1	0	1	0
chr22	21972303	21973083	1	1	1	1	1	1	0	0	0
chr22	21981964	21983342	1	1	1	1	1	1	1	1	1
chr22	22009715	22010022	0	0	0	0	0	0	0	1	0
chr22	22030506	22030890	0	0	0	1	0	0	0	0	0
chr22	22037735	22038784	1	1	1	1	1	0	0	1	0
chr22	22045605	22046210	0	0	0	1	0	0	0	0	0
chr22	22057174	22057500	0	1	1	0	0	0	0	0	0
chr22	22057786	22058018	0	0	1	0	0	0	0	0	0
chr22	22060621	22061987	1	1	1	1	1	1	1	1	0
chr22	22074750	22075572	1	1	1	0	0	1	0	0	0
chr22	22076338	22077352	1	0	1	1	0	0	0	0	0
chr22	22085726	22086305	1	1	1	1	1	1	0	1	1
chr22	22088924	22089495	0	0	0	0	0	1	0	0	0
chr22	22100320	22100583	0	1	0	0	0	0	0	0	0
chr22	22110522	22111802	1	1	1	1	1	1	0	1	1
chr22	22117604	22118389	0	1	0	1	0	0	0	1	0
chr22	22125454	22125718	0	0	0	1	0	0	0	0	0
chr22	22125761	22126019	0	1	0	0	0	0	0	0	0
chr22	22156748	22157760	1	1	1	1	1	1	0	1	0
chr22	22164946	22165198	0	1	0	0	0	0	0	0	0
chr22	22165986	22166287	0	0	1	0	0	0	0	0	0
chr22	22167858	22168859	1	1	1	1	1	1	0	0	0
chr22	22171683	22171922	1	1	0	0	0	1	0	1	0
chr22	22178542	22179391	1	1	1	1	0	0	0	0	0
chr22	22179910	22180455	0	1	1	1	0	0	0	0	0
chr22	22180765	22182637	1	1	1	1	0	1	0	0	0
chr22	22187089	22187618	1	0	1	1	0	0	0	0	0
chr22	22187884	22188297	0	1	0	1	0	0	0	0	0
chr22	22195095	22196178	1	1	1	1	1	1	1	1	1
chr22	22201138	22202073	1	1	1	0	1	1	0	0	0
chr22	22206032	22206616	1	1	1	1	0	1	0	0	0
chr22	22207763	22208204	1	1	1	1	1	1	0	1	0
chr22	22210220	22211002	1	1	1	1	1	1	0	1	1
chr22	22216490	22216726	0	0	0	0	0	0	0	1	0
chr22	22226979	22227358	0	0	0	0	0	0	0	1	0
chr22	22235603	22236451	0	0	0	0	1	1	0	0	0
chr22	22236705	22237045	0	1	1	0	1	0	0	0	0
chr22	22262362	22263052	0	1	1	1	1	1	0	1	0
chr22	22270004	22270615	0	0	0	0	1	1	0	0	0
chr22	22289721	22290015	0	0	0	1	0	0	0	0	0
chr22	22291637	22291837	0	0	0	1	0	0	0	0	0
chr22	22292113	22292331	1	0	0	0	0	0	0	0	0
chr22	22297265	22298985	1	1	1	1	1	1	1	1	1
chr22	22321823	22322505	1	1	1	1	1	1	0	1	1
chr22	22329239	22329815	0	0	0	0	1	1	0	0	1
chr22	22342689	22344323	1	1	1	1	1	1	1	0	1
chr22	22356967	22357938	1	1	1	1	1	1	1	1	1
chr22	22368924	22370195	1	1	1	1	1	1	0	1	1
chr22	22372395	22372854	0	0	0	0	0	0	0	1	0
chr22	22375962	22376606	1	1	0	0	0	0	0	1	1
chr22	22380370	22380976	1	0	0	1	0	0	0	0	0
chr22	22386708	22387872	1	1	1	0	0	1	0	0	1
chr22	22394732	22395513	0	0	0	0	1	1	0	0	0
chr22	22396854	22398416	1	1	1	1	1	1	0	1	0
chr22	22408861	22410522	1	1	1	1	1	1	0	1	1
chr22	22422700	22423037	1	1	1	1	1	1	0	0	0
chr22	22427585	22427971	0	1	0	0	0	0	1	0	0
chr22	22429832	22430308	1	0	0	0	0	0	0	1	0
chr22	22431339	22432139	1	1	1	1	1	1	0	1	1
chr22	22446555	22446755	0	0	0	0	0	0	0	0	1
chr22	22450326	22450796	0	0	0	0	1	1	0	1	1
chr22	22464083	22464369	1	1	0	1	1	1	0	0	0
chr22	22465778	22466164	1	1	0	1	0	0	0	0	0
chr22	22508148	22509204	1	1	1	1	1	1	1	1	1
chr22	22559080	22559507	0	1	0	1	1	1	0	1	1
chr22	22576338	22576708	1	1	1	1	1	1	0	1	0
chr22	22579027	22580146	1	1	1	1	1	1	0	1	0
chr22	22586928	22587605	1	1	1	1	1	1	0	0	0
chr22	22592008	22592215	0	0	1	0	0	0	0	0	0
chr22	22594019	22594353	0	1	0	0	1	1	0	1	1
chr22	22616277	22617192	1	0	0	0	1	1	1	0	0
chr22	22636249	22636802	0	0	0	0	0	1	0	1	0
chr22	22647869	22648441	0	1	1	0	1	1	0	1	1
chr22	22651447	22652512	0	0	1	0	0	1	0	1	0
chr22	22664429	22664746	0	1	1	0	0	0	0	0	0
chr22	22666203	22667445	1	1	1	1	1	1	0	0	0
chr22	22684648	22685513	0	1	1	0	1	1	0	0	0
chr22	22687682	22687980	1	1	1	1	1	1	0	1	0
chr22	22691721	22693889	1	1	1	1	1	1	1	1	1
chr22	22702053	22703267	1	1	1	1	1	1	0	0	0
chr22	22703701	22704344	0	1	0	1	1	1	1	1	1
chr22	22709079	22709479	0	0	1	0	1	1	0	0	0
chr22	22709750	22710080	0	0	0	0	1	0	0	0	0
chr22	22710669	22711554	1	1	1	1	1	1	1	1	0
chr22	22714874	22715166	0	0	0	0	0	0	0	0	1
chr22	22719172	22719489	0	0	0	0	0	1	0	0	0
chr22	22720233	22721496	0	1	0	0	0	0	0	1	1
chr22	22721704	22722378	1	1	1	1	1	1	0	1	1
chr22	22727222	22727911	0	0	0	0	0	1	0	0	0
chr22	22730551	22730914	0	1	0	0	0	1	0	0	0
chr22	22745690	22746276	1	1	1	1	1	1	0	0	0
chr22	22748334	22748632	1	1	1	1	1	1	0	1	1
chr22	22752328	22754538	1	1	1	1	1	1	0	0	1
chr22	22767331	22768271	0	0	1	0	1	1	0	0	0
chr22	22770099	22770545	1	1	1	1	1	1	0	1	0
chr22	22774314	22774555	0	0	0	0	0	0	0	0	1
chr22	22786715	22787418	0	1	1	1	0	1	0	0	0
chr22	22788237	22788651	0	1	1	1	1	0	0	1	1
chr22	22789270	22790122	0	0	1	0	1	1	0	1	0
chr22	22795713	22796169	0	0	0	0	1	1	0	0	1
chr22	22796698	22797130	0	0	0	0	0	1	0	0	0
chr22	22805161	22805434	0	0	0	0	1	1	0	0	0
chr22	22809923	22810700	1	1	1	0	1	1	0	0	1
chr22	22817035	22817282	0	1	0	0	0	0	0	0	0
chr22	22838312	22838512	0	0	0	0	0	0	0	0	1
chr22	22848373	22849069	1	1	1	1	1	1	0	1	1
chr22	22855681	22855998	0	0	0	1	1	1	0	1	1
chr22	22877497	22877752	0	0	0	0	0	1	0	0	0
chr22	22881075	22881577	0	0	0	0	0	0	0	1	0
chr22	22882302	22882571	0	0	0	0	0	1	0	0	0
chr22	22883957	22884276	1	1	0	0	0	1	0	0	0
chr22	22902681	22902988	0	0	0	0	0	0	0	1	0
chr22	22927316	22927516	0	0	0	0	0	0	0	1	0
chr22	22928593	22929161	0	0	0	0	0	1	0	1	1
chr22	22935425	22936045	0	0	0	0	0	0	0	0	1
chr22	22942224	22942478	0	0	0	1	0	0	0	0	0
chr22	22942541	22943116	1	1	1	1	1	1	0	1	1
chr22	22943532	22943923	0	0	0	0	0	0	0	1	0
chr22	22955877	22956276	1	1	1	1	1	1	1	1	0
chr22	22958842	22960128	1	1	1	1	1	1	0	0	0
chr22	22960258	22960528	0	0	1	0	0	1	0	0	0
chr22	22974831	22975794	1	1	1	0	0	0	0	0	0
chr22	22985036	22985252	0	0	0	0	0	1	0	0	0
chr22	22999507	22999872	0	0	0	0	1	1	0	0	0
chr22	23000889	23001362	0	0	0	0	0	0	0	0	1
chr22	23007764	23008297	0	1	0	1	0	0	0	0	0
chr22	23008988	23009205	0	0	0	0	0	1	0	0	0
chr22	23009706	23010005	0	1	0	0	0	0	0	0	0
chr22	23016993	23017350	0	1	0	0	0	0	0	0	0
chr22	23022488	23022688	0	1	0	0	0	0	0	0	0
chr22	23035948	23036269	0	0	0	0	1	0	0	0	0
chr22	23036396	23037685	1	1	1	1	1	1	1	1	1
chr22	23050615	23050899	0	0	0	0	0	0	0	0	1
chr22	23054021	23055309	1	1	1	1	1	1	0	0	0
chr22	23069488	23071324	1	1	1	1	1	1	1	1	1
chr22	23075715	23076110	0	1	1	1	1	1	0	0	0
chr22	23077872	23078513	0	0	0	0	0	1	0	0	0
chr22	23079442	23079703	0	1	0	0	0	0	0	0	0
chr22	23080036	23081048	1	1	1	1	0	1	1	0	1
chr22	23086239	23087082	1	1	1	1	0	0	0	0	1
chr22	23088244	23088898	1	1	1	1	1	1	0	0	1
chr22	23093054	23093625	0	1	0	1	0	0	0	0	0
chr22	23094239	23095572	1	1	1	1	0	0	0	0	0
chr22	23098344	23099890	1	1	1	1	1	1	1	1	1
chr22	23106343	23107493	1	1	1	1	0	1	0	0	0
chr22	23109734	23110179	0	1	1	1	0	1	0	0	0
chr22	23110490	23111462	1	1	1	1	0	0	1	0	0
chr22	23113098	23113339	1	0	0	0	0	0	0	0	0
chr22	23114408	23114609	0	0	0	0	1	0	0	0	0
chr22	23115823	23116708	1	1	1	1	0	0	0	0	0
chr22	23119559	23119978	0	1	0	1	0	0	0	0	0
chr22	23120698	23121883	1	1	1	1	1	0	0	0	1
chr22	23126581	23126916	1	1	1	1	1	0	0	0	0
chr22	23127892	23128935	1	1	1	1	1	1	1	1	1
chr22	23130760	23131152	0	1	1	1	0	0	0	0	0
chr22	23131943	23132143	0	0	0	0	1	0	0	0	0
chr22	23141665	23142524	1	1	1	1	1	1	1	1	1
chr22	23144902	23145885	1	1	1	1	1	1	1	1	1
chr22	23147670	23147937	0	0	0	0	1	0	0	0	0
chr22	23154015	23154247	0	0	0	0	0	0	0	0	1
chr22	23163694	23164462	1	1	1	1	0	0	0	0	0
chr22	23166371	23166730	0	0	0	0	1	0	0	0	0
chr22	23173856	23174327	1	1	1	1	1	1	0	0	0
chr22	23178501	23178758	1	1	1	1	1	1	0	0	0
chr22	23179375	23181338	1	1	1	1	1	1	1	1	1
chr22	23182493	23183040	1	1	1	1	1	1	1	0	0
chr22	23185937	23186195	0	0	0	0	0	0	0	0	1
chr22	23187921	23188172	0	0	0	1	0	0	0	0	0
chr22	23190555	23190843	0	1	0	0	0	0	0	0	0
chr22	23191871	23192909	1	1	1	1	1	1	1	1	0
chr22	23193787	23194326	1	1	1	1	0	0	0	0	0
chr22	23200899	23201333	1	0	1	0	1	1	0	0	0
chr22	23204571	23205255	1	1	1	1	1	1	1	0	0
chr22	23205526	23206119	0	1	1	1	1	1	0	0	0
chr22	23207793	23208371	1	1	1	0	0	0	0	0	0
chr22	23212620	23212946	1	0	0	1	0	0	0	0	0
chr22	23215287	23215948	0	0	0	0	1	1	0	0	0
chr22	23218072	23220359	1	1	1	1	1	1	0	1	0
chr22	23221079	23221374	0	0	0	1	0	0	0	0	0
chr22	23225415	23225617	0	0	0	1	0	0	0	0	0
chr22	23225806	23226242	0	0	0	1	0	0	1	0	0
chr22	23227330	23227594	0	1	0	0	0	0	0	0	0
chr22	23233437	23234209	1	1	1	1	0	1	0	1	1
chr22	23235785	23236253	0	1	1	1	1	1	0	0	0
chr22	23236723	23237827	1	1	1	1	1	1	0	1	0
chr22	23240990	23241478	0	1	0	0	0	1	1	0	0
chr22	23242527	23243031	0	0	0	0	0	0	0	1	0
chr22	23244169	23244614	0	1	0	0	0	0	0	0	0
chr22	23244841	23245488	0	1	0	1	0	0	0	0	0
chr22	23245865	23246093	0	0	0	0	0	0	0	0	1
chr22	23247183	23247399	0	1	0	0	0	0	0	0	0
chr22	23248533	23248824	1	0	1	1	0	1	0	0	0
chr22	23249794	23250043	0	1	0	0	0	0	0	0	0
chr22	23251339	23252338	1	1	1	1	1	1	1	1	1
chr22	23256836	23257779	1	1	1	1	1	0	0	1	0
chr22	23260435	23260685	0	0	1	0	0	0	0	0	0
chr22	23263691	23265507	0	1	1	1	1	1	0	0	1
chr22	23267782	23268771	1	1	1	1	0	0	1	1	0
chr22	23270238	23270627	0	1	0	1	0	0	0	0	0
chr22	23278912	23279487	0	0	0	0	1	1	0	0	0
chr22	23279825	23280537	0	1	1	1	1	1	0	0	0
chr22	23281442	23282682	1	1	1	1	1	1	1	1	1
chr22	23289663	23290876	1	1	1	1	1	1	0	1	0
chr22	23296040	23296619	1	1	1	1	1	0	0	0	0
chr22	23302595	23302968	0	1	0	0	0	1	1	0	0
chr22	23305045	23306847	1	1	1	1	1	1	1	1	0
chr22	23308185	23308453	1	0	0	0	0	0	0	0	0
chr22	23315229	23316242	1	1	1	1	1	1	1	1	1
chr22	23321576	23321922	0	1	0	0	0	0	0	0	0
chr22	23376321	23376634	0	1	0	0	1	0	0	0	0
chr22	23383906	23384127	0	0	1	0	0	0	0	0	0
chr22	23385650	23386619	1	1	1	1	1	1	1	1	1
chr22	23387977	23388334	0	0	0	0	0	0	1	0	0
chr22	23393984	23394397	1	0	0	0	0	1	0	0	0
chr22	23402031	23403125	1	1	1	1	1	1	1	1	1
chr22	23423437	23423684	0	1	0	0	0	0	0	0	0
chr22	23424008	23424315	0	1	1	0	0	0	0	0	0
chr22	23426593	23426889	0	1	1	0	0	0	0	0	0
chr22	23431350	23431685	0	1	1	0	0	0	0	0	0
chr22	23432746	23434164	1	1	1	1	1	1	1	1	1
chr22	23448809	23449137	0	0	1	1	0	0	0	0	0
chr22	23456817	23458285	0	0	1	0	0	0	0	1	0
chr22	23460556	23461129	0	1	1	0	0	0	0	0	0
chr22	23471060	23471386	0	1	1	0	0	0	0	0	0
chr22	23473857	23474102	0	1	0	0	0	0	0	0	0
chr22	23504597	23504797	0	0	0	0	1	0	0	0	0
chr22	23509580	23510117	0	0	0	0	0	0	0	1	0
chr22	23511249	23512241	1	1	1	1	0	0	0	0	0
chr22	23520908	23523157	1	1	1	1	1	1	1	1	1
chr22	23527117	23527866	0	0	0	0	0	1	0	0	0
chr22	23533421	23533648	0	0	0	0	1	0	0	0	0
chr22	23535927	23536554	1	1	1	1	0	1	0	0	0
chr22	23539259	23539985	1	1	1	1	1	1	1	1	1
chr22	23543006	23543482	1	1	1	0	0	1	0	0	0
chr22	23556378	23556578	0	1	0	0	0	0	0	0	0
chr22	23556917	23557269	0	1	0	0	0	0	0	0	0
chr22	23565454	23566971	1	1	1	1	1	1	1	1	1
chr22	23567149	23567760	0	0	0	0	1	0	0	0	0
chr22	23590927	23592086	1	1	1	1	1	1	0	0	0
chr22	23601052	23601681	0	0	0	0	0	1	0	0	0
chr22	23613254	23613480	0	0	0	1	0	0	0	0	0
chr22	23627484	23627760	0	0	0	0	1	0	0	0	0
chr22	23632008	23632782	1	1	1	1	1	1	0	0	1
chr22	23675365	23676326	0	0	0	0	1	1	0	0	0
chr22	23685182	23685588	0	1	0	0	1	1	0	0	0
chr22	23695659	23696001	0	0	0	0	0	0	0	0	1
chr22	23696254	23696659	0	0	0	0	0	1	0	0	1
chr22	23697280	23697480	0	0	0	0	0	0	1	0	0
chr22	23700621	23701468	0	1	1	1	1	1	0	0	0
chr22	23704559	23704759	0	0	0	0	0	0	0	0	1
chr22	23706811	23707140	0	1	0	0	0	0	0	0	0
chr22	23715360	23715627	0	0	0	0	0	0	0	0	1
chr22	23716617	23717874	1	1	1	1	1	1	1	1	1
chr22	23733682	23734062	0	0	1	0	1	0	0	0	0
chr22	23742912	23743154	0	0	0	0	0	0	0	1	0
chr22	23750629	23751882	1	1	1	1	1	1	1	1	1
chr22	23766730	23766943	0	0	0	0	1	0	0	0	0
chr22	23767310	23768798	1	1	1	1	1	1	1	1	1
chr22	23772623	23773469	1	1	1	1	1	1	1	1	1
chr22	23773710	23774526	0	1	1	1	0	0	0	0	0
chr22	23786606	23787816	1	1	1	1	1	1	1	1	1
chr22	23818146	23818362	0	0	0	1	0	0	0	0	0
chr22	23822236	23823044	1	0	1	1	0	0	0	0	0
chr22	23826279	23827206	0	0	0	0	0	0	0	1	0
chr22	23838415	23839656	1	1	1	1	1	1	1	1	1
chr22	23846474	23847112	1	1	1	1	0	0	0	1	0
chr22	23849171	23850583	1	1	1	1	1	1	1	1	1
chr22	23856767	23858594	1	1	1	1	1	1	1	1	1
chr22	23888150	23888656	1	0	0	1	1	1	0	1	0
chr22	23893762	23895723	1	1	1	1	1	1	1	1	1
chr22	23904245	23905516	1	1	1	1	0	0	0	1	0
chr22	23909414	23909760	0	0	0	0	0	1	0	0	0
chr22	23913419	23914428	1	1	1	1	1	1	1	1	1
chr22	23919498	23920336	0	0	0	0	0	1	0	1	0
chr22	23921596	23921902	0	0	0	0	1	1	0	0	0
chr22	23928349	23929327	1	1	1	1	0	0	0	0	0
chr22	23929749	23930746	1	1	1	1	1	1	0	1	0
chr22	23934259	23934654	0	0	0	0	0	1	0	0	0
chr22	23938363	23939033	0	0	0	0	0	1	1	1	0
chr22	23951464	23951707	0	0	0	0	0	0	0	1	0
chr22	23952882	23953279	0	0	0	1	0	0	0	0	0
chr22	23956384	23956922	1	1	1	1	1	1	1	1	1
chr22	23960178	23960383	0	0	0	0	1	0	0	0	0
chr22	23969345	23971573	1	1	1	1	1	1	0	0	0
chr22	23971773	23972050	0	1	1	0	1	0	0	0	0
chr22	23975020	23975256	0	0	0	0	1	1	0	0	0
chr22	23984445	23984773	1	1	1	0	1	1	0	0	0
chr22	23989512	23989868	0	0	0	0	0	0	1	1	0
chr22	23993643	23994002	0	0	0	0	1	0	0	0	0
chr22	24001984	24002384	0	0	0	1	0	1	0	0	0
chr22	24010858	24012010	1	1	1	1	1	1	1	1	1
chr22	24023427	24023869	0	0	0	0	0	1	0	0	0
chr22	24027631	24027836	0	0	1	0	0	0	0	0	0
chr22	24028297	24029195	1	1	1	1	0	0	0	0	0
chr22	24042839	24043198	1	1	1	1	0	0	0	0	0
chr22	24044003	24044307	0	0	0	0	0	0	0	0	1
chr22	24051573	24052272	0	0	1	0	0	0	0	0	0
chr22	24058994	24059481	0	0	0	0	0	0	0	1	0
chr22	24060351	24060739	0	0	0	0	1	1	1	1	0
chr22	24066254	24066536	0	0	0	0	1	0	0	0	0
chr22	24067450	24068589	1	1	1	1	1	1	1	0	0
chr22	24092940	24093425	0	0	0	0	1	0	0	0	0
chr22	24104936	24105284	0	0	0	0	0	0	0	1	0
chr22	24107605	24108197	0	0	0	0	0	1	0	1	0
chr22	24113074	24113706	1	1	1	1	0	0	1	0	0
chr22	24128526	24129491	1	1	1	1	0	0	0	0	0
chr22	24133054	24133272	0	0	0	1	0	0	0	0	0
chr22	24134144	24134411	0	0	0	0	0	0	0	0	1
chr22	24141600	24142619	0	0	0	0	1	0	0	0	1
chr22	24144236	24144508	1	0	0	0	0	0	0	0	0
chr22	24145724	24147597	1	1	1	1	1	1	1	1	0
chr22	24155640	24157434	1	1	1	1	1	1	1	1	1
chr22	24162064	24162281	0	0	0	0	1	0	0	0	0
chr22	24165030	24165380	0	1	1	1	0	0	0	0	0
chr22	24165562	24166091	1	1	1	1	1	1	0	1	0
chr22	24166402	24166708	1	0	1	1	0	0	0	0	0
chr22	24169647	24171038	1	1	1	1	0	0	0	0	0
chr22	24175162	24175663	1	1	1	1	1	1	0	1	1
chr22	24180704	24181849	1	1	1	0	1	1	0	1	0
chr22	24183493	24183825	0	0	0	0	0	1	0	0	0
chr22	24189151	24190680	1	1	1	1	1	1	1	1	1
chr22	24196595	24197040	0	0	0	0	1	1	0	0	0
chr22	24197640	24198943	0	1	0	0	1	0	0	1	1
chr22	24207508	24208933	1	1	1	1	1	1	1	1	1
chr22	24210442	24210714	0	1	0	0	0	0	0	0	0
chr22	24230913	24231883	0	1	0	1	1	1	0	0	1
chr22	24232251	24232816	0	0	0	0	0	0	0	1	0
chr22	24243552	24243884	0	0	0	0	0	0	1	1	0
chr22	24244262	24244618	0	0	0	0	1	0	0	0	0
chr22	24245052	24245881	0	1	1	0	1	1	0	1	1
chr22	24247116	24248072	1	1	1	1	1	1	1	1	1
chr22	24253159	24253359	0	0	0	0	0	0	0	0	1
chr22	24259196	24259847	1	1	1	1	1	1	1	1	1
chr22	24262252	24262479	0	0	1	0	0	0	0	0	0
chr22	24264858	24265301	0	0	0	0	0	0	0	1	0
chr22	24270398	24271573	1	1	1	1	1	1	1	1	1
chr22	24278670	24279013	1	1	0	0	0	0	0	0	0
chr22	24279663	24279967	0	0	1	0	0	0	0	0	0
chr22	24280525	24280929	0	0	0	1	0	0	0	1	0
chr22	24284585	24285138	0	1	1	1	0	0	0	1	0
chr22	24286921	24287128	0	0	0	0	1	0	0	0	0
chr22	24287689	24288119	1	0	0	0	1	0	0	0	0
chr22	24289157	24289491	0	0	0	0	0	1	0	1	0
chr22	24289714	24290710	1	1	1	1	1	1	0	1	0
chr22	24298627	24299024	1	1	0	0	0	0	0	0	0
chr22	24301829	24302266	0	0	0	0	0	0	0	1	0
chr22	24302426	24304614	1	1	1	1	1	1	0	0	0
chr22	24305259	24305634	0	0	0	0	0	0	0	0	1
chr22	24321872	24322279	1	1	0	1	0	0	0	0	0
chr22	24323189	24324129	0	1	0	1	1	1	0	0	0
chr22	24325063	24325327	0	0	0	0	0	1	0	1	0
chr22	24325702	24326130	1	0	0	0	0	0	0	0	0
chr22	24331876	24332130	0	0	0	0	0	0	0	0	1
chr22	24333006	24334236	1	1	1	1	1	1	0	1	1
chr22	24339089	24339499	0	0	0	0	0	0	0	1	0
chr22	24379567	24380896	1	1	1	1	0	0	0	0	1
chr22	24389750	24390222	0	1	0	0	0	0	0	0	0
chr22	24390571	24391550	0	1	0	1	0	0	1	1	0
chr22	24392322	24393014	1	0	1	1	0	0	0	1	0
chr22	24393264	24393585	0	0	1	1	0	0	0	0	0
chr22	24400725	24400968	0	0	0	0	0	0	0	0	1
chr22	24401083	24401609	0	0	0	0	0	0	0	1	1
chr22	24401974	24403249	1	1	1	1	1	1	1	1	1
chr22	24408306	24409111	1	1	1	1	0	0	0	0	0
chr22	24410028	24410518	0	0	0	0	0	0	0	0	1
chr22	24413481	24414170	0	0	0	0	0	0	0	1	0
chr22	24417879	24418222	0	0	0	0	1	1	0	0	0
chr22	24423469	24425632	1	1	1	1	1	1	1	1	1
chr22	24429016	24429625	1	0	1	0	0	0	0	0	0
chr22	24429936	24430360	1	1	0	0	0	0	0	0	0
chr22	24431941	24432903	0	1	1	1	0	1	0	1	0
chr22	24433704	24435008	0	1	0	1	1	1	1	1	1
chr22	24435716	24436258	0	0	0	0	0	0	1	1	0
chr22	24441243	24441520	0	1	0	0	0	0	0	0	0
chr22	24445146	24446334	0	1	1	1	0	0	0	1	0
chr22	24450531	24450760	0	1	0	0	0	0	0	1	0
chr22	24455714	24456201	0	0	0	0	0	0	0	1	1
chr22	24456236	24456507	0	0	0	0	0	0	0	1	0
chr22	24460541	24460977	0	1	0	0	0	0	0	0	0
chr22	24463329	24463773	0	0	0	0	0	1	0	0	1
chr22	24465589	24466018	0	1	0	0	0	1	0	0	0
chr22	24474229	24474641	0	1	0	0	0	1	0	1	0
chr22	24482172	24483198	1	1	1	1	1	1	0	1	1
chr22	24486449	24487050	1	1	1	1	0	1	0	0	1
chr22	24494194	24496114	1	1	1	1	1	1	0	1	0
chr22	24503180	24504123	1	1	1	1	1	1	0	1	1
chr22	24506798	24507494	1	1	1	1	0	1	1	0	0
chr22	24510542	24511613	0	1	1	0	1	0	0	1	1
chr22	24512126	24512326	0	0	0	0	0	0	0	0	1
chr22	24514100	24515307	1	1	1	1	1	1	0	0	0
chr22	24516193	24516703	0	1	0	0	0	1	0	1	0
chr22	24521117	24522312	1	1	1	1	1	1	1	0	1
chr22	24525143	24525844	1	1	1	1	1	1	1	1	1
chr22	24531785	24532772	1	1	1	1	1	1	0	0	0
chr22	24536199	24536493	0	0	0	0	0	1	0	0	0
chr22	24542002	24542330	0	0	0	0	0	0	0	0	1
chr22	24542575	24543136	0	0	0	0	1	1	0	0	0
chr22	24545042	24545339	0	0	0	0	1	0	0	0	0
chr22	24549774	24550800	0	1	0	0	1	1	0	0	1
chr22	24554557	24556190	1	1	1	1	1	1	1	1	1
chr22	24566263	24566777	0	1	0	0	0	0	0	0	0
chr22	24567101	24567426	0	0	0	1	0	0	0	0	0
chr22	24567533	24567940	0	1	1	0	0	0	0	0	0
chr22	24574762	24575343	1	1	0	1	0	0	0	1	1
chr22	24578954	24579208	0	0	0	0	1	1	0	0	0
chr22	24580309	24580626	0	0	0	0	1	1	0	0	0
chr22	24583231	24584503	0	1	1	1	0	1	0	0	0
chr22	24588109	24588934	0	0	0	0	0	1	0	0	0
chr22	24592252	24593452	1	1	1	1	1	1	1	1	1
chr22	24593739	24594440	0	0	0	0	0	1	0	0	0
chr22	24601346	24602394	0	0	0	0	1	1	0	0	0
chr22	24603026	24604580	0	0	0	0	1	1	0	0	0
chr22	24606463	24606764	0	0	0	0	0	0	0	1	0
chr22	24607357	24608119	0	0	1	1	0	1	0	1	1
chr22	24629150	24629539	0	1	1	0	1	1	1	1	0
chr22	24631195	24632025	0	1	0	1	0	1	0	1	0
chr22	24632210	24634028	0	1	1	1	0	1	0	1	1
chr22	24645906	24646139	0	0	0	0	0	1	0	1	0
chr22	24650919	24651476	1	1	1	1	1	1	0	1	0
chr22	24681377	24681577	0	0	0	0	0	0	0	1	0
chr22	24683739	24683970	0	0	0	0	0	1	0	0	0
chr22	24685779	24686215	0	1	1	0	0	1	0	1	0
chr22	24693376	24693789	0	1	0	1	0	0	0	1	0
chr22	24695908	24698131	1	1	1	1	1	1	1	1	1
chr22	24699900	24700262	0	0	0	0	0	0	0	1	0
chr22	24702393	24703639	1	1	1	1	1	1	1	1	0
chr22	24706873	24707695	0	0	0	0	1	1	0	0	0
chr22	24726956	24727996	1	1	1	1	1	1	0	0	0
chr22	24736626	24737061	0	0	0	0	0	0	0	0	1
chr22	24758234	24758435	1	0	0	0	0	1	0	0	0
chr22	24768673	24769208	1	1	1	1	1	1	0	0	0
chr22	24772450	24773079	1	1	1	1	0	1	0	1	0
chr22	24796870	24797199	0	1	0	0	0	0	0	0	0
chr22	24803068	24803295	1	0	0	0	0	1	0	0	0
chr22	24805882	24808017	1	1	1	1	1	1	1	1	1
chr22	24810126	24810794	1	1	1	1	0	0	0	0	0
chr22	24816885	24817259	1	1	1	0	0	0	0	0	0
chr22	24819797	24820942	1	1	1	1	1	1	1	0	0
chr22	24826462	24826733	1	0	0	0	0	0	0	0	0
chr22	24826855	24827968	1	1	1	1	1	1	1	1	0
chr22	24834907	24835872	1	1	1	1	1	1	0	0	0
chr22	24836256	24836625	0	0	0	0	1	1	1	0	0
chr22	24837391	24837828	1	0	1	0	0	0	0	0	0
chr22	24841224	24841718	0	0	0	1	1	0	0	0	0
chr22	24844999	24845828	1	1	1	1	1	0	0	1	1
chr22	24848562	24849263	0	0	0	0	1	0	0	0	0
chr22	24850097	24850964	1	1	1	1	1	1	1	0	0
chr22	24861177	24861519	1	1	1	1	0	0	0	0	0
chr22	24866891	24867625	1	1	1	0	0	0	0	0	0
chr22	24872979	24873473	1	0	0	0	0	0	0	0	0
chr22	24894053	24895355	1	1	1	1	1	1	1	1	1
chr22	24926310	24927537	0	1	0	0	1	1	0	1	0
chr22	24937315	24937515	0	0	1	0	0	0	0	0	0
chr22	24938776	24939563	1	1	1	1	1	1	0	0	0
chr22	24942442	24943727	0	0	0	0	1	1	0	0	0
chr22	24943956	24944588	0	0	0	0	1	1	0	0	0
chr22	24948339	24948857	0	0	0	0	1	0	0	0	0
chr22	24952119	24953821	1	1	1	1	1	1	1	1	1
chr22	24958481	24959375	0	0	0	1	1	1	0	0	0
chr22	24963237	24963626	0	0	0	0	0	0	1	0	0
chr22	24966092	24966804	0	0	1	0	1	1	0	0	0
chr22	24968175	24968610	0	0	0	0	1	1	0	0	0
chr22	24969898	24970402	0	0	0	0	0	1	1	1	0
chr22	24973950	24974281	0	0	0	0	1	1	0	0	0
chr22	24975824	24976754	0	0	1	0	0	1	0	1	0
chr22	24977468	24978071	0	0	0	0	1	1	0	0	0
chr22	24985756	24986306	0	0	0	0	0	0	1	1	0
chr22	24991353	24992279	0	0	0	0	1	1	1	0	0
chr22	24994019	24994808	0	0	1	1	1	1	0	1	1
chr22	24996415	24997028	1	0	1	1	0	0	1	1	0
chr22	25007193	25009108	1	1	1	1	1	1	0	0	0
chr22	25013612	25014126	1	1	1	1	1	1	1	0	0
chr22	25021784	25022702	0	0	0	0	1	0	0	0	0
chr22	25026136	25026336	0	0	0	0	0	1	0	0	0
chr22	25028415	25029020	0	1	0	0	0	0	1	0	0
chr22	25035180	25035380	0	0	0	0	0	0	1	0	0
chr22	25048717	25049054	1	1	1	1	1	1	0	1	1
chr22	25051986	25052382	0	0	1	0	1	0	0	0	0
chr22	25053039	25053980	1	1	1	1	1	1	0	1	0
chr22	25054739	25055605	1	1	1	1	0	0	0	1	1
chr22	25057158	25057620	1	1	1	1	1	1	1	1	0
chr22	25060598	25061131	1	1	1	1	0	1	0	0	0
chr22	25064806	25065189	0	0	0	0	0	1	0	0	0
chr22	25067702	25068586	0	1	1	0	0	0	0	0	1
chr22	25068992	25069192	0	0	0	0	0	0	1	0	0
chr22	25070121	25070527	0	0	0	0	0	0	1	1	0
chr22	25076258	25076770	0	0	0	0	0	0	0	1	1
chr22	25081424	25081984	1	1	1	1	0	1	0	0	0
chr22	25083827	25084115	0	0	0	0	0	1	0	0	0
chr22	25085853	25086994	0	1	0	1	0	1	1	1	0
chr22	25091533	25091877	0	1	0	1	0	0	0	0	0
chr22	25094173	25095004	0	0	0	1	0	0	0	0	0
chr22	25100186	25100600	0	0	0	0	0	1	0	0	0
chr22	25102645	25103206	0	1	0	1	0	0	0	0	0
chr22	25104205	25104436	0	0	0	0	0	0	1	0	0
chr22	25110348	25112265	1	1	1	1	1	1	1	1	1
chr22	25113342	25113781	0	1	1	1	0	1	0	0	0
chr22	25119801	25121305	0	1	1	1	1	1	1	0	0
chr22	25122091	25122617	1	1	1	1	0	0	0	0	0
chr22	25125466	25126569	1	1	1	1	0	0	0	0	0
chr22	25130620	25131785	1	0	0	1	0	1	0	0	0
chr22	25133988	25134752	0	0	1	1	1	1	1	0	0
chr22	25142050	25142384	0	1	0	0	0	0	0	0	0
chr22	25148081	25148875	0	1	0	1	0	1	1	0	0
chr22	25154096	25155023	0	0	0	0	0	1	0	1	0
chr22	25159157	25159480	0	1	0	1	0	1	0	0	0
chr22	25160236	25160501	0	0	1	0	0	0	0	0	0
chr22	25164635	25166048	1	1	1	1	0	1	0	1	0
chr22	25166991	25167512	0	0	0	0	1	1	0	0	0
chr22	25169305	25169759	0	0	0	0	1	1	0	0	0
chr22	25172203	25172512	1	1	1	1	0	1	0	0	0
chr22	25178054	25179053	0	1	1	1	1	0	0	0	0
chr22	25193644	25194265	0	1	0	1	0	0	0	0	0
chr22	25200037	25200237	0	0	1	0	0	0	0	0	0
chr22	25202116	25202850	1	1	1	1	1	1	0	1	0
chr22	25219989	25220724	1	1	1	1	0	0	0	0	0
chr22	25235651	25236579	1	1	1	1	1	1	1	1	1
chr22	25248209	25248577	0	1	0	0	0	0	0	0	0
chr22	25281632	25283624	1	1	1	1	1	1	1	1	0
chr22	25294081	25295425	1	1	1	1	0	0	0	0	0
chr22	25301231	25301833	1	1	1	1	0	0	0	0	0
chr22	25302591	25302844	0	0	1	0	0	0	0	0	0
chr22	25304968	25305372	0	0	0	1	0	0	0	0	0
chr22	25310608	25311585	1	1	1	0	0	0	0	0	0
chr22	25318368	25318883	1	1	0	0	0	0	0	0	0
chr22	25326684	25327861	1	1	1	1	0	1	1	1	0
chr22	25333498	25334562	1	1	1	1	0	1	0	0	0
chr22	25339635	25340043	1	1	1	0	0	0	0	0	0
chr22	25344651	25344949	0	1	0	0	0	0	0	0	0
chr22	25348397	25348674	0	1	0	1	0	0	0	0	0
chr22	25351765	25352094	0	0	1	0	0	0	0	0	0
chr22	25361994	25362865	1	1	1	1	1	1	1	1	0
chr22	25364181	25364579	1	0	1	0	0	0	0	0	0
chr22	25365554	25365915	0	0	0	1	0	0	0	0	0
chr22	25367079	25367300	0	0	0	1	0	0	0	0	0
chr22	25368152	25368817	1	1	1	1	1	1	0	0	1
chr22	25375871	25376138	1	0	0	0	0	0	0	0	0
chr22	25382318	25384339	1	1	1	1	0	0	0	0	0
chr22	25388912	25389421	0	0	0	0	0	1	0	0	0
chr22	25390847	25391121	1	0	0	0	0	0	0	0	0
chr22	25395358	25396111	1	1	1	1	0	0	0	0	0
chr22	25398551	25398910	0	0	0	1	0	0	0	0	0
chr22	25400798	25401407	1	1	1	1	1	1	0	0	0
chr22	25403041	25403256	0	0	0	0	0	1	0	0	0
chr22	25404475	25405899	1	1	1	1	1	1	1	1	1
chr22	25407411	25407851	1	0	0	1	0	0	0	0	0
chr22	25415025	25416391	1	1	1	1	0	0	0	0	0
chr22	25418632	25418959	0	0	0	0	0	0	0	0	1
chr22	25419181	25421902	1	1	1	1	1	1	1	1	1
chr22	25423801	25424090	1	0	0	0	0	0	0	0	0
chr22	25426597	25427199	1	1	1	1	0	0	0	0	0
chr22	25428190	25428413	0	0	0	0	0	1	0	0	0
chr22	25436959	25438400	1	1	1	1	0	0	1	1	0
chr22	25447609	25448919	1	1	1	1	1	1	1	1	1
chr22	25453610	25453856	1	0	0	0	0	0	0	0	0
chr22	25462137	25463078	1	1	1	1	1	1	1	1	1
chr22	25475124	25476160	1	1	1	1	0	1	1	1	0
chr22	25482408	25482681	0	0	0	0	0	1	0	0	0
chr22	25483247	25483578	0	0	0	0	0	1	0	0	0
chr22	25484396	25484973	0	0	0	0	0	1	1	0	0
chr22	25487701	25488964	1	1	1	1	1	1	1	1	1
chr22	25493458	25493794	1	0	0	0	0	0	0	0	0
chr22	25494723	25495098	0	0	0	0	0	1	0	0	0
chr22	25497217	25497555	1	0	0	0	0	1	0	0	0
chr22	25508496	25508696	0	0	0	0	0	1	0	0	0
chr22	25509249	25509868	1	0	0	1	0	1	0	0	0
chr22	25522505	25522780	0	0	0	0	0	1	0	0	0
chr22	25525809	25526557	0	0	0	0	0	1	0	0	0
chr22	25527109	25527376	1	0	0	0	0	1	0	0	0
chr22	25527573	25527874	0	0	0	0	0	0	0	1	0
chr22	25536668	25536868	0	0	0	0	0	0	0	1	0
chr22	25539316	25539550	0	0	0	0	0	1	0	0	0
chr22	25543656	25544301	1	1	1	1	0	1	0	1	0
chr22	25544890	25545090	0	0	0	0	0	1	0	0	0
chr22	25545367	25546153	0	0	0	0	0	1	0	0	0
chr22	25546703	25548050	1	1	1	1	0	1	0	0	1
chr22	25554817	25555155	0	0	0	0	0	0	0	1	0
chr22	25560035	25560235	0	0	1	0	0	0	0	0	0
chr22	25563664	25565694	1	1	1	1	1	1	1	1	1
chr22	25567336	25567537	1	0	0	0	0	0	0	0	0
chr22	25572542	25573872	1	1	1	1	0	1	0	0	0
chr22	25576195	25576395	0	0	0	0	0	1	0	0	0
chr22	25582832	25583755	1	1	1	1	1	1	0	1	0
chr22	25584850	25585401	0	1	0	0	0	1	0	0	1
chr22	25604201	25605411	1	1	1	1	0	0	0	0	0
chr22	25605743	25606674	1	1	1	1	0	0	0	0	0
chr22	25611649	25612141	1	1	1	1	0	1	0	0	0
chr22	25618144	25618381	0	1	0	0	0	0	0	0	0
chr22	25621861	25622597	0	0	0	0	0	1	0	0	0
chr22	25623377	25623641	1	0	0	0	0	0	0	0	0
chr22	25625549	25626355	1	1	0	0	0	0	0	1	0
chr22	25627315	25627808	1	0	0	1	0	1	0	0	0
chr22	25628529	25629788	1	1	1	1	0	0	0	0	0
chr22	25630033	25630352	0	0	0	0	0	1	0	0	0
chr22	25635556	25636472	1	1	0	1	0	0	0	0	0
chr22	25643204	25643483	1	0	0	0	0	0	0	0	0
chr22	25645191	25645524	1	0	0	0	0	0	0	0	0
chr22	25645739	25646518	1	1	0	1	0	0	0	0	0
chr22	25655391	25655960	1	1	1	0	0	0	0	0	0
chr22	25658288	25658928	0	0	0	0	0	0	0	1	0
chr22	25660375	25661610	1	1	1	0	0	1	0	0	0
chr22	25663597	25664376	0	0	0	1	1	1	0	0	0
chr22	25666346	25666763	0	0	0	0	0	1	0	1	0
chr22	25667294	25667591	1	1	0	0	0	0	0	1	0
chr22	25675163	25675372	0	1	0	0	0	0	0	0	0
chr22	25681034	25681300	1	1	0	0	0	0	0	1	0
chr22	25682053	25682347	0	0	0	1	0	0	0	0	0
chr22	25686923	25687334	0	1	0	0	0	0	0	0	0
chr22	25692002	25693369	0	1	0	0	0	0	0	1	0
chr22	25701048	25701763	1	1	1	1	0	0	0	0	0
chr22	25702088	25702359	1	1	1	0	0	0	0	0	0
chr22	25702868	25703119	1	0	0	0	0	0	0	0	0
chr22	25708297	25708955	1	1	0	0	0	0	0	0	0
chr22	25714761	25715195	1	1	0	1	0	0	0	0	0
chr22	25718232	25718489	0	0	0	0	0	0	0	1	0
chr22	25719076	25719453	0	1	0	0	0	0	0	0	0
chr22	25729086	25730108	0	0	0	0	0	1	0	0	0
chr22	25733976	25734751	0	1	0	1	0	1	0	0	0
chr22	25745355	25745667	1	1	0	1	0	0	0	0	0
chr22	25746110	25746423	1	1	0	0	1	1	0	0	0
chr22	25747192	25748101	1	1	1	1	1	1	1	1	1
chr22	25754566	25755237	0	0	0	0	0	0	1	1	0
chr22	25759574	25760490	0	0	0	0	1	1	1	1	1
chr22	25772810	25773596	1	1	1	1	1	1	0	1	0
chr22	25774389	25774999	0	1	1	1	0	0	0	0	0
chr22	25777893	25778237	1	1	0	1	0	1	0	0	0
chr22	25780008	25780460	0	1	0	0	0	0	0	0	0
chr22	25780635	25781100	1	1	1	0	0	0	0	1	0
chr22	25781630	25781854	0	1	0	0	0	0	0	0	0
chr22	25785129	25785334	0	1	0	0	0	0	0	0	0
chr22	25795441	25796032	1	1	0	0	0	0	0	0	0
chr22	25797975	25798259	0	1	0	0	0	0	0	0	0
chr22	25801874	25802537	0	1	0	0	0	0	0	0	0
chr22	25806739	25806956	0	1	0	0	0	0	0	0	0
chr22	25827184	25828310	1	1	1	0	0	0	0	0	0
chr22	25839786	25841240	0	1	1	0	0	1	0	0	0
chr22	25846033	25846743	0	1	1	1	1	1	0	1	1
chr22	25849565	25849860	0	0	0	0	1	1	0	0	0
chr22	25853027	25854155	1	1	1	1	0	0	0	1	0
chr22	25880594	25880850	1	0	0	0	0	0	0	0	0
chr22	25896180	25896428	1	0	0	0	0	0	0	0	0
chr22	25919507	25920229	0	1	1	1	0	0	0	0	0
chr22	25923991	25924217	0	0	1	0	0	0	0	0	0
chr22	25930400	25931806	1	1	1	1	1	1	1	0	0
chr22	25942484	25943623	1	1	1	1	0	0	1	1	0
chr22	25949977	25950459	1	0	1	0	0	0	0	0	0
chr22	25952145	25952643	1	0	0	1	0	0	0	0	0
chr22	25970023	25971111	1	1	1	1	0	0	0	1	0
chr22	25975062	25975285	1	0	0	0	0	0	0	0	0
chr22	26019489	26020030	1	0	0	0	0	0	0	0	0
chr22	26038348	26038708	0	1	0	0	0	0	0	0	0
chr22	26044830	26046386	1	1	1	1	1	1	1	1	1
chr22	26050108	26050519	1	1	1	1	0	0	0	0	0
chr22	26054062	26054592	1	0	0	0	0	0	0	0	0
chr22	26055287	26056004	1	1	1	0	0	0	0	0	0
chr22	26065993	26067397	1	1	1	0	0	0	0	0	0
chr22	26075254	26075564	0	0	1	0	0	0	0	0	0
chr22	26077029	26077694	1	0	1	0	0	0	0	0	0
chr22	26082547	26083250	1	1	1	0	0	0	0	0	0
chr22	26109686	26110269	1	0	0	0	0	0	0	0	0
chr22	26127188	26127553	1	0	0	0	0	0	0	0	0
chr22	26139038	26139803	1	0	1	0	0	1	0	0	0
chr22	26143927	26144144	1	0	0	0	0	0	0	0	0
chr22	26161496	26162297	1	0	1	0	0	0	0	0	0
chr22	26168714	26170411	1	1	1	1	1	1	1	1	1
chr22	26170681	26171154	1	1	1	0	0	1	0	0	0
chr22	26172490	26172741	0	0	1	0	0	1	0	0	0
chr22	26174355	26174822	1	1	0	1	0	0	0	0	0
chr22	26195030	26195469	0	0	0	0	1	1	0	0	0
chr22	26196765	26197090	1	1	0	0	1	0	0	0	0
chr22	26197274	26197903	1	1	1	1	1	0	0	0	0
chr22	26238715	26239138	1	0	0	0	0	0	0	0	0
chr22	26239655	26240015	0	1	0	0	0	0	0	0	0
chr22	26268729	26269440	1	1	0	0	0	0	0	0	0
chr22	26276342	26277016	1	1	1	0	0	1	0	0	0
chr22	26294377	26294852	0	0	0	0	1	1	0	0	0
chr22	26302200	26302457	0	1	0	0	0	0	0	0	0
chr22	26321313	26322005	1	0	0	0	0	1	0	1	0
chr22	26322303	26322890	1	0	0	0	0	0	0	0	0
chr22	26324272	26324504	0	0	0	0	0	1	0	0	0
chr22	26330698	26331371	1	1	1	1	1	1	0	0	1
chr22	26343099	26343407	0	0	0	0	0	1	0	0	0
chr22	26356653	26357022	1	1	1	0	1	1	0	0	0
chr22	26360170	26360973	1	1	1	1	1	1	0	1	1
chr22	26364299	26364850	1	1	1	1	1	1	0	1	1
chr22	26367458	26367997	1	1	1	1	1	1	0	1	1
chr22	26398687	26399550	1	1	1	1	1	0	0	1	1
chr22	26405005	26405357	0	0	0	0	0	0	0	0	1
chr22	26406067	26406578	1	1	1	1	1	0	0	0	0
chr22	26409903	26410335	1	0	0	0	0	0	0	0	1
chr22	26416295	26416554	1	0	1	0	0	0	0	0	0
chr22	26416907	26417289	1	0	0	0	0	1	0	1	0
chr22	26419820	26420378	0	0	1	1	0	0	0	0	0
chr22	26428282	26430167	1	1	1	1	1	1	1	1	1
chr22	26436668	26437541	0	0	0	0	1	1	0	0	0
chr22	26444343	26446325	1	1	1	1	1	0	0	0	0
chr22	26460999	26461928	1	1	1	1	1	1	0	0	1
chr22	26462692	26464136	1	1	1	1	0	0	0	1	1
chr22	26471258	26472206	1	1	1	1	1	1	1	1	0
chr22	26474686	26474886	0	0	0	0	0	0	0	0	1
chr22	26483198	26484564	1	1	1	1	1	1	1	1	1
chr22	26493317	26494247	1	1	1	1	1	1	0	0	0
chr22	26496577	26497102	0	1	0	0	0	0	0	0	0
chr22	26500663	26501032	0	0	0	1	0	0	0	0	0
chr22	26502811	26503297	1	0	0	0	0	0	0	0	1
chr22	26511989	26513170	1	1	1	1	1	1	1	1	1
chr22	26516502	26516865	0	0	0	0	1	0	0	0	0
chr22	26518047	26519394	0	0	0	0	1	1	0	0	1
chr22	26528026	26528342	1	0	0	1	0	0	0	0	0
chr22	26529081	26529991	0	0	0	0	1	1	0	0	0
chr22	26536178	26536974	0	0	0	0	1	1	0	0	0
chr22	26542844	26543203	0	0	0	0	0	0	0	0	1
chr22	26547481	26547784	0	0	0	0	1	0	0	0	0
chr22	26550488	26550859	0	0	0	0	1	1	0	1	0
chr22	26552630	26553540	0	0	0	0	1	1	1	0	0
chr22	26557065	26557274	0	0	0	0	1	0	0	0	0
chr22	26558442	26558831	0	0	0	0	1	0	0	0	0
chr22	26560249	26560449	0	0	0	0	0	0	0	0	1
chr22	26561857	26562125	0	0	0	0	1	0	0	0	0
chr22	26564116	26565638	0	0	0	0	1	0	0	0	0
chr22	26570155	26570465	0	0	0	0	0	1	0	0	0
chr22	26573182	26573572	0	0	0	0	0	0	0	0	1
chr22	26579334	26579612	0	0	0	0	0	0	0	0	1
chr22	26589280	26590756	1	1	1	1	1	1	1	1	1
chr22	26606497	26607371	1	0	1	1	1	1	0	0	0
chr22	26610289	26610812	0	0	0	0	0	0	0	1	1
chr22	26611015	26611414	0	0	0	0	1	1	0	0	0
chr22	26617889	26618388	0	0	0	0	0	0	0	0	1
chr22	26642998	26643433	0	0	0	0	0	0	1	0	1
chr22	26644933	26645733	1	1	1	1	1	1	1	1	1
chr22	26647855	26648205	0	0	0	0	0	0	0	0	1
chr22	26651110	26651310	0	1	0	0	0	0	0	0	0
chr22	26657040	26658001	1	1	1	1	1	1	0	0	1
chr22	26658449	26659372	1	1	1	1	1	1	1	1	1
chr22	26665410	26665788	0	0	0	0	1	1	0	1	1
chr22	26669006	26669615	0	0	0	0	1	0	0	0	0
chr22	26672143	26673832	1	1	1	1	1	1	1	1	1
chr22	26679037	26679874	1	1	1	1	1	1	1	1	1
chr22	26718869	26719660	0	0	0	0	0	0	0	1	0
chr22	26756463	26757283	1	1	1	1	1	1	1	1	1
chr22	26763158	26764550	1	1	1	1	0	1	0	1	0
chr22	26805153	26805555	0	0	0	0	0	1	0	0	0
chr22	26810841	26811469	0	0	0	0	0	0	0	1	0
chr22	26835983	26836259	0	0	0	0	1	0	0	0	0
chr22	26838076	26838709	0	0	0	0	1	0	0	0	0
chr22	26845366	26845603	0	0	0	0	0	1	0	0	0
chr22	26892504	26892795	0	0	0	0	1	0	0	0	0
chr22	26892893	26893478	0	0	1	0	0	0	0	0	0
chr22	26894397	26895685	1	0	1	1	1	1	0	1	0
chr22	26902931	26903911	1	0	0	0	1	1	0	0	0
chr22	26975369	26975681	0	0	0	0	0	0	0	1	0
chr22	26989190	26989517	0	0	0	0	0	1	0	1	0
chr22	26992499	26992813	0	0	0	0	0	0	0	1	0
chr22	26995104	26995782	0	0	0	0	1	0	0	0	0
chr22	27022340	27022706	0	0	0	0	0	1	0	1	0
chr22	27032199	27032721	0	0	0	0	1	1	0	0	0
chr22	27045034	27045988	1	0	0	0	1	1	0	0	0
chr22	27100272	27101277	1	0	0	0	1	1	0	1	0
chr22	27105574	27106020	0	0	0	0	0	0	0	1	0
chr22	27107640	27108260	1	0	1	1	1	1	1	1	1
chr22	27108843	27109055	1	0	0	0	0	0	0	0	0
chr22	27110652	27111259	1	0	0	0	0	1	0	1	0
chr22	27112895	27113729	1	0	0	0	1	1	0	1	1
chr22	27115609	27116830	0	0	0	0	1	1	1	1	1
chr22	27124318	27124940	0	0	0	0	0	0	0	1	1
chr22	27129283	27129529	0	0	0	0	1	0	0	0	0
chr22	27130710	27131310	0	0	0	0	1	1	0	0	0
chr22	27134151	27135010	0	0	0	0	1	1	0	1	1
chr22	27135392	27135592	0	0	0	0	0	0	0	1	0
chr22	27135697	27135997	0	0	0	0	1	0	0	0	0
chr22	27139918	27140534	0	0	0	0	0	1	0	1	0
chr22	27148102	27148358	0	0	0	0	1	0	0	0	0
chr22	27150094	27150333	0	0	0	0	0	0	1	0	0
chr22	27150471	27150934	0	0	0	0	0	0	0	0	1
chr22	27170362	27170896	0	0	0	0	1	1	0	1	0
chr22	27173503	27173836	0	0	0	0	0	0	1	0	0
chr22	27195193	27195869	0	0	0	0	0	0	0	1	0
chr22	27202440	27203315	1	0	0	0	0	1	0	1	0
chr22	27207957	27208288	0	0	0	0	0	0	0	1	0
chr22	27212535	27213503	1	0	0	0	1	1	0	1	1
chr22	27214081	27214549	0	0	0	0	0	0	0	1	0
chr22	27220330	27220641	0	0	0	0	0	0	0	1	0
chr22	27223508	27224044	0	0	0	0	0	1	0	1	1
chr22	27238971	27239712	0	0	0	0	1	1	0	1	0
chr22	27241834	27242383	0	0	0	0	1	0	0	0	0
chr22	27242835	27243511	0	0	0	0	1	0	0	0	0
chr22	27247721	27248126	0	0	0	0	1	0	0	1	0
chr22	27252294	27252749	0	0	0	0	1	1	0	0	0
chr22	27288145	27288506	0	0	0	0	0	0	0	1	0
chr22	27299211	27299605	0	0	0	0	0	1	0	1	0
chr22	27331715	27332283	1	0	0	0	1	1	0	0	0
chr22	27335782	27336069	0	0	0	0	1	0	0	0	0
chr22	27348754	27348980	0	0	0	0	1	0	0	0	0
chr22	27370291	27370622	0	0	0	0	0	1	0	0	1
chr22	27373132	27373734	0	0	0	0	1	1	0	0	1
chr22	27377585	27379271	0	0	0	0	1	1	0	0	0
chr22	27391435	27392033	0	0	0	0	0	0	0	1	0
chr22	27397877	27398363	0	0	0	0	0	0	0	1	0
chr22	27405946	27406254	0	0	0	0	1	1	0	0	0
chr22	27420403	27421630	0	0	0	0	1	1	0	0	0
chr22	27433482	27434156	0	0	0	0	1	1	0	0	0
chr22	27435869	27436400	0	0	0	0	0	0	0	1	0
chr22	27438245	27439224	0	0	0	0	1	1	0	0	0
chr22	27445624	27446233	0	0	0	0	0	0	0	1	0
chr22	27456870	27457441	0	0	0	0	0	0	1	1	0
chr22	27461476	27461856	0	0	0	0	0	1	0	1	0
chr22	27462214	27462986	0	0	0	0	1	1	0	0	0
chr22	27474769	27475710	0	0	0	1	1	1	1	1	0
chr22	27476714	27477082	0	0	0	0	1	1	0	1	0
chr22	27478669	27479000	0	0	0	0	1	0	0	0	0
chr22	27480577	27480824	0	0	0	0	0	1	0	0	0
chr22	27488105	27489933	0	1	0	1	1	1	0	1	0
chr22	27501143	27501500	0	0	0	0	1	0	0	0	0
chr22	27504953	27505324	0	0	0	0	0	0	0	1	0
chr22	27508100	27508351	0	0	0	0	0	0	0	1	0
chr22	27512231	27512994	0	0	0	0	1	1	0	1	0
chr22	27531964	27532470	0	0	0	0	0	0	0	1	0
chr22	27534595	27535084	0	0	0	0	1	0	0	1	0
chr22	27554700	27555123	0	0	0	0	0	0	0	1	0
chr22	27573194	27573893	1	0	0	1	0	1	0	0	0
chr22	27577107	27577460	0	0	0	0	0	0	0	1	0
chr22	27581624	27582028	0	0	0	0	0	0	0	1	0
chr22	27584004	27584264	0	0	0	0	0	1	0	0	0
chr22	27588224	27588708	0	0	0	0	1	1	0	0	0
chr22	27590550	27591690	0	0	0	0	1	1	0	0	0
chr22	27597752	27598000	0	0	0	0	1	1	0	0	0
chr22	27603804	27604211	0	0	0	0	0	1	0	0	0
chr22	27613418	27613651	0	0	0	0	0	1	0	0	0
chr22	27613917	27614800	0	0	0	0	0	1	0	0	0
chr22	27626839	27627313	0	0	0	0	0	1	0	0	0
chr22	27632512	27633514	0	0	1	1	0	1	0	0	0
chr22	27639336	27639745	0	0	0	0	0	0	0	1	0
chr22	27647332	27647885	0	0	0	0	1	1	0	0	0
chr22	27654608	27655524	0	0	0	0	1	1	0	0	0
chr22	27662534	27663324	0	0	0	0	0	1	0	0	0
chr22	27663797	27664055	0	0	0	0	0	1	0	0	0
chr22	27667164	27667427	0	0	0	0	0	1	0	0	0
chr22	27669335	27669890	1	0	0	0	1	1	1	1	1
chr22	27670159	27671200	0	0	0	0	1	1	0	1	0
chr22	27673950	27674212	0	0	0	0	0	1	0	0	0
chr22	27686374	27687021	0	0	0	0	1	1	1	1	0
chr22	27688056	27688427	0	0	0	0	1	0	0	0	0
chr22	27705244	27705775	0	0	0	0	1	0	0	0	0
chr22	27717967	27719421	0	0	1	1	1	1	1	1	1
chr22	27719592	27719965	0	0	0	0	1	1	0	0	0
chr22	27726239	27727341	0	0	0	0	0	0	1	1	1
chr22	27740238	27740520	0	0	0	0	1	1	0	0	0
chr22	27748730	27749315	0	0	0	0	1	1	0	1	1
chr22	27752778	27753221	0	0	0	0	1	1	1	1	0
chr22	27754553	27754758	0	0	0	0	0	0	0	1	0
chr22	27776375	27776811	0	0	0	0	0	0	0	1	0
chr22	27777757	27778048	0	0	0	0	0	0	0	1	0
chr22	27785257	27785457	0	0	0	0	0	0	0	1	0
chr22	27793593	27794015	0	0	0	0	0	1	0	0	0
chr22	27800015	27802658	1	1	1	1	1	1	1	1	1
chr22	27804735	27805050	1	1	0	1	1	1	0	0	0
chr22	27810064	27811622	1	1	1	1	1	1	0	1	0
chr22	27820789	27821747	0	0	0	0	0	1	0	0	0
chr22	27842153	27842387	0	0	0	0	0	1	0	0	0
chr22	27842731	27843004	0	0	0	0	0	1	0	0	0
chr22	27843164	27843364	0	0	0	0	0	0	0	1	0
chr22	27845190	27845390	0	0	0	0	0	0	0	1	0
chr22	27858652	27858932	0	0	0	0	0	1	0	0	0
chr22	27862743	27862943	1	0	0	0	0	0	0	0	0
chr22	27866080	27866546	0	0	0	0	1	1	0	1	0
chr22	27866767	27867685	0	0	0	0	1	0	0	1	0
chr22	27868257	27869590	1	1	1	1	0	0	0	0	0
chr22	27870184	27870624	0	0	0	0	1	1	0	0	0
chr22	27870660	27870983	0	1	0	1	0	0	0	0	0
chr22	27876723	27877012	1	1	1	1	1	0	0	1	0
chr22	27880003	27880277	1	1	1	1	1	1	0	1	0
chr22	27880656	27881408	1	1	1	1	1	1	1	0	0
chr22	27885981	27886886	1	1	1	1	1	1	1	1	0
chr22	27887493	27887848	1	0	0	0	0	0	0	0	0
chr22	27895704	27895979	0	0	0	0	0	1	0	0	0
chr22	27918453	27920552	1	1	1	1	1	1	1	1	1
chr22	27930613	27930916	0	0	0	0	1	0	0	0	0
chr22	27932402	27934106	1	0	0	0	1	1	0	0	0
chr22	27959252	27959919	0	0	0	0	1	0	0	0	0
chr22	27962259	27962941	0	0	0	0	1	0	0	1	0
chr22	27972646	27973713	0	0	0	0	1	1	0	1	0
chr22	27975654	27975886	0	0	0	0	0	0	0	1	0
chr22	27986490	27986831	0	0	0	0	0	0	0	1	0
chr22	27990536	27991275	0	0	1	0	0	0	1	1	0
chr22	28009068	28010206	1	1	1	1	1	1	1	1	1
chr22	28019330	28020736	1	1	1	1	1	1	1	1	1
chr22	28028871	28030449	1	1	1	1	1	1	1	0	0
chr22	28030977	28031257	1	0	0	0	0	0	0	0	0
chr22	28032796	28033192	0	0	1	1	0	0	0	0	0
chr22	28034666	28035397	1	0	1	1	0	1	1	1	0
chr22	28046215	28046415	1	0	0	0	0	0	0	0	0
chr22	28051774	28052076	1	1	1	1	1	1	0	1	0
chr22	28068912	28069290	0	0	0	0	0	1	0	0	0
chr22	28072068	28072400	0	0	0	0	0	0	0	1	0
chr22	28074759	28076098	1	1	0	1	1	1	1	1	0
chr22	28105284	28105797	0	0	0	0	0	0	0	0	1
chr22	28112433	28113131	1	1	0	0	1	1	0	1	1
chr22	28116133	28116877	0	0	0	0	1	1	0	1	0
chr22	28120477	28120935	0	0	0	1	0	0	0	0	0
chr22	28129661	28129901	1	0	0	0	0	0	0	0	0
chr22	28139737	28140426	1	1	1	1	1	1	0	1	0
chr22	28142216	28142416	0	0	0	0	0	0	0	1	0
chr22	28146467	28146692	1	0	0	0	0	0	0	0	0
chr22	28151511	28151744	1	0	0	0	0	0	0	0	0
chr22	28172595	28173593	1	1	1	1	1	1	0	0	0
chr22	28179128	28179771	0	0	1	1	1	1	0	0	0
chr22	28207644	28208466	1	0	1	1	0	0	0	0	0
chr22	28245470	28246085	1	1	1	1	0	0	0	0	0
chr22	28247070	28248370	1	0	1	1	0	1	0	0	0
chr22	28253320	28253683	0	0	0	0	1	1	0	0	0
chr22	28299674	28300124	0	0	0	0	1	0	0	0	0
chr22	28345174	28345575	0	0	0	0	0	0	0	1	0
chr22	28395579	28396565	0	0	0	0	1	1	0	1	0
chr22	28410025	28410225	0	0	0	0	0	0	1	0	0
chr22	28413771	28414326	0	0	0	0	0	1	0	0	0
chr22	28425266	28425478	0	0	0	0	1	0	0	0	0
chr22	28426031	28426435	0	0	0	0	1	0	0	0	0
chr22	28435422	28436357	0	0	0	0	1	1	1	0	0
chr22	28438268	28438990	1	1	1	1	0	0	0	0	0
chr22	28441815	28443250	1	1	1	1	1	1	1	1	1
chr22	28443569	28443814	1	0	0	0	1	1	0	0	0
chr22	28471488	28471757	0	0	0	0	0	1	0	0	0
chr22	28473359	28473585	1	0	0	0	0	0	0	0	0
chr22	28497234	28497569	0	0	0	0	0	1	0	0	0
chr22	28513072	28513430	0	0	0	1	0	0	0	0	0
chr22	28547457	28547885	0	0	0	1	1	0	0	1	0
chr22	28559999	28560880	0	0	0	0	1	0	0	1	0
chr22	28567208	28567412	0	0	0	0	1	0	0	0	0
chr22	28582832	28583228	1	0	1	1	0	0	0	0	0
chr22	28594664	28596054	1	1	1	1	1	1	0	1	0
chr22	28600195	28600910	1	1	1	1	0	1	0	0	0
chr22	28662969	28663265	0	0	0	0	1	0	0	0	0
chr22	28670235	28670606	0	0	0	0	0	0	0	0	1
chr22	28670887	28671182	0	0	0	0	1	0	0	0	0
chr22	28678872	28681440	1	1	1	1	1	1	1	1	1
chr22	28689288	28689580	1	0	0	0	0	0	0	0	0
chr22	28711985	28712811	0	0	1	0	0	1	0	1	0
chr22	28728604	28728804	0	0	0	0	0	0	0	0	1
chr22	28734062	28734708	0	1	0	1	0	0	0	0	0
chr22	28741555	28742816	1	1	1	1	1	1	1	1	1
chr22	28749187	28749517	0	0	0	0	0	0	0	0	1
chr22	28765282	28765939	0	0	0	1	0	1	0	0	0
chr22	28772327	28773753	1	1	1	1	1	1	1	1	1
chr22	28783733	28785094	1	1	1	1	1	1	0	0	0
chr22	28792589	28793390	1	1	1	1	1	1	0	0	0
chr22	28799064	28801078	1	1	1	1	1	1	1	1	1
chr22	28802202	28802556	0	0	0	0	1	0	0	0	0
chr22	28808503	28809030	0	1	0	1	1	1	0	0	0
chr22	28811043	28811243	0	0	0	0	0	0	1	0	0
chr22	28811751	28812267	0	0	0	0	0	0	0	0	1
chr22	28813326	28814144	0	0	1	0	1	1	0	1	0
chr22	28817894	28818901	1	1	1	1	1	1	0	0	0
chr22	28819238	28819811	0	0	0	1	1	0	0	0	0
chr22	28822713	28823921	1	1	1	1	0	0	0	0	0
chr22	28824526	28824799	0	0	0	0	1	0	0	0	0
chr22	28829075	28830271	1	1	1	1	1	1	1	1	1
chr22	28846154	28846521	0	0	0	0	1	0	0	0	0
chr22	28855584	28856295	1	1	1	1	1	1	0	0	1
chr22	28864627	28865465	0	1	0	0	1	1	0	0	0
chr22	28868294	28868975	0	1	0	1	1	1	0	1	1
chr22	28882787	28884616	1	1	1	1	1	1	1	1	1
chr22	28893863	28895386	1	1	1	1	1	1	1	0	1
chr22	28903019	28904536	0	0	0	0	1	1	0	1	0
chr22	28909296	28909778	0	0	0	1	1	1	0	1	0
chr22	28911269	28912327	0	0	0	0	1	1	0	0	0
chr22	28917019	28917471	1	1	0	0	0	0	0	1	0
chr22	28917743	28918961	1	1	1	1	1	1	0	1	0
chr22	28923655	28924585	1	1	1	1	1	1	0	0	0
chr22	28925626	28926062	0	1	0	0	1	0	0	0	0
chr22	28930699	28931108	1	1	1	1	1	0	0	0	0
chr22	28931738	28932157	0	0	0	0	1	0	0	0	0
chr22	28933499	28934172	1	0	1	1	0	0	0	0	0
chr22	28934704	28934965	0	0	0	0	0	1	0	0	0
chr22	28942516	28943806	1	1	1	1	0	0	0	0	0
chr22	28950624	28950856	0	0	1	1	0	0	0	0	0
chr22	28952185	28952467	0	0	0	0	0	1	0	0	0
chr22	28958480	28958967	1	1	1	1	1	1	0	1	0
chr22	28967163	28967749	0	1	0	1	1	1	0	0	0
chr22	28976370	28977872	1	1	1	1	1	1	1	1	0
chr22	28978091	28978677	1	1	1	1	1	1	0	1	0
chr22	28978804	28979242	1	0	1	1	0	0	0	0	0
chr22	28981944	28982615	0	1	0	1	0	1	0	0	0
chr22	28989015	28990143	0	0	0	1	0	1	0	1	0
chr22	28992482	28992918	1	1	1	1	0	0	0	0	0
chr22	28999613	28999827	0	0	0	0	0	1	0	0	0
chr22	29003955	29005373	1	1	1	1	1	1	1	0	0
chr22	29011253	29011560	0	0	0	0	0	1	0	0	0
chr22	29014367	29014766	1	1	0	1	0	0	0	0	0
chr22	29016054	29016343	0	0	0	0	0	1	0	0	0
chr22	29021849	29022616	0	0	0	0	0	1	0	0	0
chr22	29023640	29024063	0	0	1	0	0	1	0	0	0
chr22	29024115	29024623	1	0	0	1	0	0	0	0	0
chr22	29030524	29032029	1	1	1	1	1	1	1	1	1
chr22	29032648	29033166	1	1	1	1	1	1	1	0	0
chr22	29039904	29040157	0	0	1	1	0	0	0	0	0
chr22	29040184	29041381	1	1	1	1	1	1	0	1	1
chr22	29041451	29041757	0	0	0	0	0	1	0	0	0
chr22	29044027	29045130	0	0	0	0	0	1	0	1	0
chr22	29049414	29049614	0	0	0	1	0	0	0	0	0
chr22	29062639	29062842	0	0	0	0	0	1	0	0	0
chr22	29071387	29071746	1	1	1	1	1	1	0	1	0
chr22	29072572	29074316	1	1	1	1	1	1	1	1	1
chr22	29081595	29082407	0	1	0	0	1	1	0	1	0
chr22	29083756	29084460	0	0	0	0	0	0	0	1	1
chr22	29089933	29090426	1	0	1	0	0	0	0	0	0
chr22	29092156	29092598	1	1	1	1	1	0	0	0	0
chr22	29093595	29094354	0	1	0	1	0	1	0	1	0
chr22	29096919	29097249	0	0	0	0	0	1	0	0	0
chr22	29126860	29127062	0	0	1	0	0	0	0	0	0
chr22	29128982	29130140	1	1	1	1	1	0	0	1	1
chr22	29136695	29137131	1	0	0	1	0	0	0	0	0
chr22	29138929	29139270	0	0	0	0	0	1	0	1	0
chr22	29144187	29144560	1	0	0	0	0	0	0	0	0
chr22	29145383	29146444	1	0	1	1	0	0	0	0	0
chr22	29152277	29153327	1	0	0	0	0	0	1	0	1
chr22	29154226	29154988	1	1	1	1	1	1	1	1	1
chr22	29167208	29167831	0	0	0	0	0	0	0	0	1
chr22	29192407	29193386	0	0	0	0	0	0	0	1	0
chr22	29195698	29195898	0	0	0	0	0	0	0	0	1
chr22	29199322	29200047	0	0	0	0	0	0	0	1	0
chr22	29202383	29203084	0	0	0	0	0	0	1	0	1
chr22	29205407	29206515	1	1	1	1	1	1	1	1	1
chr22	29208946	29209435	0	0	0	0	0	0	0	0	1
chr22	29215483	29215796	1	0	0	0	0	0	0	0	0
chr22	29216862	29217750	0	0	0	0	1	1	0	1	1
chr22	29225254	29226390	1	1	1	0	1	1	1	1	1
chr22	29231827	29233021	0	0	0	0	1	1	1	1	0
chr22	29245031	29246307	1	1	1	1	1	1	1	1	1
chr22	29254141	29254417	0	0	0	1	0	0	0	0	0
chr22	29257524	29258348	0	0	0	0	1	0	0	0	0
chr22	29261026	29261408	0	0	0	0	1	0	0	0	0
chr22	29267224	29269062	1	1	1	1	1	1	1	1	1
chr22	29270617	29271050	0	0	0	1	1	0	0	0	0
chr22	29275176	29275727	1	1	1	1	0	1	0	1	0
chr22	29275940	29276360	0	0	0	1	1	1	0	0	0
chr22	29277921	29278463	0	0	0	0	1	0	0	0	0
chr22	29280804	29281062	0	1	0	0	0	0	0	0	0
chr22	29286560	29286760	0	0	0	1	0	0	0	0	0
chr22	29291131	29291610	1	1	1	1	0	0	0	0	0
chr22	29294384	29294821	1	1	1	1	1	1	0	0	0
chr22	29301283	29301582	0	0	1	0	0	0	0	0	0
chr22	29302811	29303209	1	0	1	1	1	1	0	0	0
chr22	29303602	29303966	0	0	0	0	0	0	0	0	1
chr22	29305935	29307391	1	1	1	1	1	1	1	1	1
chr22	29310510	29311725	1	1	1	1	1	1	1	1	1
chr22	29313175	29313488	1	1	1	1	1	1	0	1	0
chr22	29315056	29315886	0	1	1	1	0	1	0	0	0
chr22	29321352	29322216	0	0	0	0	1	0	0	0	0
chr22	29328903	29329589	1	0	1	1	0	0	0	0	0
chr22	29330798	29331048	0	0	0	0	0	0	0	1	0
chr22	29334654	29335443	1	1	0	1	0	0	0	0	0
chr22	29335660	29335921	0	0	0	1	0	0	0	0	0
chr22	29342292	29344822	1	1	1	1	1	1	0	1	1
chr22	29349053	29349589	1	1	1	1	1	1	0	0	0
chr22	29351059	29351429	0	0	0	0	1	0	0	0	0
chr22	29351835	29352203	0	0	0	0	0	0	0	1	0
chr22	29359471	29359994	0	1	1	1	0	1	0	0	0
chr22	29360661	29361272	0	1	1	1	1	1	0	0	0
chr22	29362054	29362680	1	1	0	1	0	0	0	0	0
chr22	29364049	29364717	0	0	0	0	0	0	0	0	1
chr22	29369446	29369859	1	1	1	1	0	1	0	1	1
chr22	29370321	29370987	1	1	1	1	0	1	0	0	0
chr22	29371671	29371983	0	0	0	0	0	1	0	0	0
chr22	29374515	29374726	1	0	0	0	0	0	0	0	0
chr22	29376868	29377744	0	1	0	0	1	1	0	0	0
chr22	29377966	29378459	0	0	0	0	1	1	0	0	0
chr22	29382077	29382292	0	0	0	1	0	0	0	0	0
chr22	29382518	29383125	1	1	1	1	1	1	0	0	0
chr22	29387884	29389057	1	1	1	1	1	1	1	1	1
chr22	29393058	29393921	0	1	1	1	1	1	0	0	0
chr22	29394816	29395665	1	1	1	1	1	1	0	1	0
chr22	29396225	29396454	0	0	0	0	1	0	0	0	0
chr22	29401617	29402053	0	0	0	1	0	0	0	0	0
chr22	29409067	29409560	0	1	0	0	0	0	0	0	0
chr22	29412812	29413125	0	0	0	0	1	0	0	0	0
chr22	29414861	29415624	0	0	0	0	1	1	1	1	1
chr22	29416964	29417458	0	1	0	1	0	1	0	0	0
chr22	29417867	29418396	0	1	0	1	0	0	0	0	0
chr22	29418618	29419158	0	0	0	1	1	0	0	0	0
chr22	29434323	29434863	1	1	0	0	0	0	0	0	0
chr22	29435181	29435578	0	1	0	0	0	0	0	0	0
chr22	29435874	29436133	0	1	0	0	0	0	0	0	0
chr22	29443474	29443715	0	0	0	0	0	1	0	0	0
chr22	29456361	29456730	0	0	0	0	0	0	0	1	0
chr22	29457684	29458371	1	1	1	1	1	1	0	0	0
chr22	29469763	29470943	1	1	1	1	1	1	1	1	1
chr22	29477787	29478413	1	1	1	1	0	0	0	0	0
chr22	29478487	29478782	0	0	0	0	0	1	0	1	0
chr22	29479842	29481543	1	1	1	1	1	1	1	1	1
chr22	29481592	29482052	0	0	0	0	1	0	0	0	0
chr22	29482782	29483043	0	0	0	0	1	0	0	0	0
chr22	29503852	29504376	0	0	0	0	0	0	0	1	1
chr22	29517064	29517963	0	1	1	1	0	1	0	0	0
chr22	29524471	29525099	1	1	1	1	1	1	0	0	0
chr22	29537059	29537295	1	0	0	0	0	0	0	0	0
chr22	29553238	29554274	1	1	1	1	1	1	1	1	1
chr22	29580016	29581735	1	1	1	1	1	1	1	1	1
chr22	29587900	29589634	1	1	1	1	1	1	1	1	1
chr22	29589923	29590304	1	1	1	1	1	1	0	0	1
chr22	29593974	29594261	1	0	0	0	0	0	0	0	0
chr22	29597154	29597758	0	1	0	1	1	1	0	0	1
chr22	29603083	29604216	1	1	1	1	1	1	1	1	1
chr22	29609233	29609435	0	0	0	1	0	0	0	0	0
chr22	29617853	29618592	1	1	1	1	1	1	1	0	0
chr22	29621809	29622785	1	1	1	1	1	1	1	1	0
chr22	29624389	29624730	0	0	1	1	1	1	0	0	0
chr22	29625550	29625934	1	1	1	1	1	1	0	1	1
chr22	29629907	29630507	0	1	1	1	1	1	0	0	0
chr22	29630827	29631167	0	0	0	1	0	1	0	0	0
chr22	29632774	29632998	0	0	0	1	0	0	0	0	0
chr22	29635625	29636243	1	1	1	1	1	1	0	0	0
chr22	29641376	29642447	1	1	1	1	0	1	0	0	0
chr22	29658084	29658608	1	0	0	0	0	0	0	0	0
chr22	29664226	29664426	0	0	0	0	0	1	0	0	0
chr22	29677296	29677870	0	0	0	1	0	0	0	0	0
chr22	29688305	29688717	1	0	1	0	0	0	0	0	0
chr22	29689700	29690872	1	1	1	1	1	1	0	1	1
chr22	29695168	29695587	1	0	1	0	0	0	0	0	1
chr22	29695588	29695790	0	0	0	0	0	0	0	0	1
chr22	29700270	29702557	1	1	1	1	1	1	1	1	1
chr22	29703001	29703362	1	0	1	0	0	0	0	0	1
chr22	29704544	29704869	1	1	0	0	0	1	0	0	0
chr22	29706544	29707448	1	0	1	1	0	0	0	0	0
chr22	29710847	29711732	1	1	1	1	1	1	0	0	0
chr22	29712967	29713167	0	0	0	0	0	0	0	1	0
chr22	29714442	29715027	0	0	0	0	1	0	0	0	0
chr22	29716713	29717092	0	0	0	0	0	1	0	0	0
chr22	29718999	29719207	1	0	0	0	0	0	0	0	0
chr22	29719704	29721264	1	1	1	1	1	1	1	1	1
chr22	29721968	29722582	1	0	1	1	0	0	0	0	0
chr22	29726824	29727661	1	1	1	1	1	1	0	1	0
chr22	29733075	29735085	1	0	1	1	0	1	0	0	0
chr22	29744663	29745873	1	0	1	0	0	0	0	0	0
chr22	29756466	29756724	1	0	0	0	0	0	0	0	0
chr22	29762324	29762620	0	0	0	1	0	0	0	0	0
chr22	29766334	29767703	1	1	1	1	1	1	1	1	1
chr22	29772985	29773907	1	1	1	1	1	1	0	1	0
chr22	29778876	29779438	0	0	0	0	1	1	0	1	0
chr22	29780692	29781009	0	1	0	0	0	1	0	0	0
chr22	29781342	29781711	0	0	0	0	0	0	0	0	1
chr22	29781866	29782550	0	0	0	0	1	1	0	0	0
chr22	29784497	29784906	1	0	0	0	0	0	1	0	0
chr22	29785011	29785507	0	0	0	0	0	0	0	1	0
chr22	29787216	29788030	0	0	1	1	1	1	0	0	0
chr22	29793157	29793507	0	0	0	1	0	0	0	0	0
chr22	29795713	29796096	0	0	0	0	0	1	0	0	0
chr22	29798530	29799925	1	1	1	1	1	1	1	1	1
chr22	29806344	29806712	0	0	0	0	0	0	0	1	0
chr22	29808827	29809162	0	0	0	0	0	0	1	0	0
chr22	29813572	29814528	1	1	1	1	1	0	0	0	0
chr22	29815995	29816581	0	0	0	0	1	0	0	1	0
chr22	29820942	29821907	0	1	1	1	1	1	0	1	1
chr22	29827639	29828308	0	1	0	1	1	1	1	1	0
chr22	29837912	29838834	1	1	1	1	1	1	1	1	1
chr22	29842658	29843336	1	1	1	1	1	1	1	1	0
chr22	29848166	29848463	1	0	0	0	0	0	0	0	0
chr22	29852140	29852340	0	0	0	0	0	1	0	0	0
chr22	29855568	29855783	0	0	0	1	0	0	0	0	0
chr22	29867297	29867502	0	0	0	0	1	0	0	0	0
chr22	29870192	29872827	1	1	1	1	0	1	0	1	0
chr22	29873026	29873311	0	0	0	0	0	0	0	0	1
chr22	29882782	29883969	1	1	1	1	1	1	1	1	1
chr22	29907675	29908462	1	1	1	1	1	1	1	1	1
chr22	29912865	29913212	0	0	0	0	0	1	0	0	0
chr22	29913767	29914563	1	1	1	1	1	1	0	1	1
chr22	29917250	29917550	0	0	0	0	1	0	0	0	0
chr22	29918059	29918259	0	0	1	0	0	0	0	0	0
chr22	29919631	29920497	0	1	0	0	0	0	0	0	0
chr22	29922831	29923249	0	1	1	1	0	0	0	0	0
chr22	29928046	29928246	0	0	1	0	0	0	0	0	0
chr22	29935634	29936548	1	0	1	1	1	1	0	0	0
chr22	29937973	29938802	1	1	1	1	0	1	0	0	1
chr22	29940259	29940852	0	0	0	0	1	0	0	0	0
chr22	29948792	29949353	0	0	0	0	0	1	0	0	0
chr22	29949935	29950164	0	0	0	0	1	0	0	0	0
chr22	29954212	29954572	1	1	1	1	0	0	0	0	0
chr22	29955870	29956452	1	1	1	1	1	0	0	0	0
chr22	29962911	29963306	0	0	0	1	0	0	0	0	0
chr22	29967146	29968133	1	1	1	0	0	0	0	0	0
chr22	29970343	29970645	0	0	0	0	0	1	0	0	0
chr22	29970872	29971155	0	0	0	0	0	1	0	0	0
chr22	29973157	29974220	1	1	1	1	1	1	0	0	0
chr22	29978899	29980050	1	1	1	1	1	1	0	0	0
chr22	29988866	29989066	0	0	0	1	0	0	0	0	0
chr22	29993956	29995469	1	1	1	1	1	1	0	1	1
chr22	30000442	30000953	1	1	1	1	1	1	0	0	0
chr22	30001112	30001963	0	0	0	0	0	1	0	0	0
chr22	30005269	30005695	1	1	1	1	1	1	1	1	0
chr22	30010457	30011039	1	0	0	0	0	0	0	0	0
chr22	30015932	30016287	0	0	1	1	0	1	0	1	0
chr22	30020574	30021043	0	0	1	0	0	0	0	0	0
chr22	30021565	30021805	0	0	0	1	0	0	0	0	0
chr22	30022152	30022579	1	0	1	0	0	0	0	0	0
chr22	30025173	30025465	0	0	0	0	1	0	0	0	0
chr22	30028548	30028771	0	0	0	0	0	1	0	0	0
chr22	30033795	30034051	0	0	0	0	0	0	0	1	0
chr22	30036505	30036996	1	1	0	1	1	1	0	1	0
chr22	30038062	30038929	0	0	0	0	1	1	1	1	0
chr22	30043973	30044958	1	1	1	1	1	1	0	1	1
chr22	30054521	30054905	0	1	0	1	0	0	0	0	0
chr22	30078326	30078674	0	0	0	1	0	0	0	0	0
chr22	30079517	30080945	1	1	1	1	0	1	0	1	1
chr22	30086978	30087544	1	1	1	1	1	1	0	0	0
chr22	30088848	30089939	1	1	1	1	1	1	0	1	0
chr22	30108488	30109278	1	0	1	1	0	1	0	0	0
chr22	30116413	30117024	0	1	1	1	0	0	0	0	0
chr22	30119549	30119793	0	0	0	0	0	0	1	0	0
chr22	30159513	30160244	1	1	0	0	1	1	0	0	0
chr22	30178280	30178480	0	0	0	0	0	1	0	0	0
chr22	30182303	30182707	0	0	1	0	1	1	0	1	0
chr22	30185078	30185526	0	0	1	0	1	1	0	0	0
chr22	30186015	30186828	0	0	0	0	1	1	0	0	0
chr22	30188129	30188334	0	0	0	0	0	1	0	0	0
chr22	30188909	30189156	0	0	0	0	0	0	0	1	0
chr22	30195815	30197457	1	1	1	1	1	1	1	1	1
chr22	30202429	30203284	0	0	0	0	1	0	0	0	0
chr22	30205269	30206306	1	1	1	1	0	1	1	1	0
chr22	30206879	30207335	0	1	0	1	0	1	0	1	0
chr22	30208568	30209395	0	0	0	0	1	0	0	1	1
chr22	30210312	30210976	0	0	1	0	0	1	0	0	0
chr22	30212389	30213248	1	1	1	1	1	1	1	1	1
chr22	30214774	30215389	0	1	0	1	0	0	0	0	0
chr22	30217770	30218119	0	0	0	0	0	0	1	0	0
chr22	30219093	30219409	0	0	0	0	0	1	0	0	0
chr22	30221449	30221666	0	0	0	0	0	0	0	0	1
chr22	30223224	30223424	0	1	0	0	0	0	0	0	0
chr22	30224021	30224434	1	1	0	1	1	1	0	1	0
chr22	30226530	30226809	0	0	0	0	0	0	1	0	0
chr22	30228321	30229617	1	1	1	1	1	1	0	0	1
chr22	30232471	30233025	0	0	0	0	0	0	0	1	0
chr22	30234785	30235348	0	0	0	0	1	0	0	0	0
chr22	30235549	30236289	0	0	0	0	1	1	0	0	0
chr22	30238650	30238861	0	0	0	0	0	1	0	0	0
chr22	30240252	30240852	0	0	0	0	0	1	0	0	0
chr22	30245831	30247296	1	1	1	1	1	1	1	1	1
chr22	30250333	30251240	1	1	1	1	1	1	0	1	1
chr22	30251720	30252095	0	0	0	0	0	0	0	1	0
chr22	30253128	30253799	0	0	1	0	0	1	0	1	0
chr22	30255811	30256399	1	1	1	1	1	1	1	1	1
chr22	30257406	30257979	0	0	0	0	1	0	0	0	1
chr22	30262661	30264053	1	1	1	1	1	1	1	1	1
chr22	30265800	30266467	0	0	0	0	0	0	0	0	1
chr22	30270711	30271288	1	1	0	0	0	0	0	1	1
chr22	30275349	30276275	1	1	1	1	1	1	0	0	0
chr22	30277506	30278073	0	0	0	0	0	0	1	1	1
chr22	30286900	30287124	0	1	0	1	0	0	0	0	0
chr22	30287865	30288388	1	0	1	1	1	1	1	1	1
chr22	30289069	30290391	1	1	1	1	1	1	1	1	1
chr22	30290792	30291378	1	1	1	1	0	1	1	1	0
chr22	30298349	30298723	0	0	0	0	1	1	0	0	0
chr22	30302309	30303022	0	0	0	0	0	1	0	0	1
chr22	30304611	30305286	0	0	0	0	0	1	0	0	0
chr22	30305636	30305926	0	0	0	0	0	0	0	0	1
chr22	30308545	30309217	1	1	0	0	1	0	0	1	0
chr22	30309535	30309735	0	0	0	0	0	0	0	1	0
chr22	30310272	30310772	1	1	1	1	1	1	0	0	0
chr22	30311131	30311827	1	1	1	0	1	1	0	0	0
chr22	30312042	30312448	1	1	1	1	1	1	0	1	1
chr22	30313511	30313965	1	1	1	1	1	1	0	0	0
chr22	30314837	30315266	1	1	0	1	0	1	1	1	1
chr22	30325047	30325645	0	0	0	0	1	1	1	1	0
chr22	30326182	30327532	1	1	1	1	1	1	1	1	1
chr22	30335303	30335685	0	1	0	1	0	0	0	0	0
chr22	30340793	30341299	0	0	0	0	1	0	0	0	0
chr22	30351184	30351540	0	0	0	0	0	0	0	1	0
chr22	30354716	30354993	0	0	0	0	1	0	0	0	0
chr22	30356252	30357642	1	1	1	1	1	1	1	1	1
chr22	30371696	30371896	0	0	0	0	0	0	0	1	0
chr22	30379489	30379865	0	0	1	1	0	0	0	0	0
chr22	30386726	30387858	1	1	1	1	1	1	1	1	1
chr22	30391139	30391749	1	1	1	1	1	1	0	0	0
chr22	30396637	30398074	1	1	1	1	1	1	1	1	1
chr22	30408842	30409116	0	1	1	0	0	1	0	1	1
chr22	30416470	30416814	0	1	1	0	0	0	0	0	0
chr22	30417435	30417659	0	1	0	0	0	0	0	0	0
chr22	30422806	30424494	1	1	1	1	1	1	1	1	1
chr22	30425663	30426921	1	1	1	1	1	1	0	1	1
chr22	30435662	30436107	0	0	0	0	0	0	1	0	1
chr22	30442072	30442838	0	0	0	0	0	0	0	0	1
chr22	30444601	30446208	1	1	1	1	1	1	0	1	1
chr22	30453757	30454431	0	0	1	1	0	0	0	0	0
chr22	30457695	30458454	1	1	1	1	0	0	0	1	0
chr22	30471894	30472167	0	0	0	0	0	1	0	0	0
chr22	30474883	30475797	1	1	1	1	0	1	1	0	1
chr22	30476489	30476702	0	1	0	0	0	0	0	0	0
chr22	30481524	30482156	1	1	1	1	0	0	0	1	0
chr22	30485196	30485893	1	1	1	1	1	1	1	1	1
chr22	30486447	30487317	0	0	0	0	1	1	0	0	0
chr22	30490778	30491165	0	1	0	0	1	0	0	0	0
chr22	30505184	30505915	1	1	1	1	1	1	0	0	0
chr22	30510952	30511701	1	1	1	1	0	0	0	0	0
chr22	30541451	30543076	1	1	1	1	1	1	1	1	1
chr22	30560625	30561016	0	0	0	0	1	1	0	1	0
chr22	30562447	30562782	0	0	0	0	0	1	0	0	0
chr22	30564615	30565062	0	0	1	0	0	0	0	0	0
chr22	30565765	30566563	0	1	1	1	0	1	0	0	0
chr22	30572728	30576268	1	1	1	1	1	1	0	1	1
chr22	30582053	30583013	0	0	0	0	0	0	1	1	0
chr22	30591203	30592704	1	1	1	1	1	1	1	1	1
chr22	30596898	30597940	0	0	0	0	1	0	0	0	0
chr22	30600917	30601462	0	1	0	1	0	0	0	0	0
chr22	30602114	30602337	0	1	0	0	0	0	0	0	0
chr22	30605529	30605830	1	1	1	1	1	1	0	0	1
chr22	30606445	30607565	1	1	1	1	1	1	1	1	1
chr22	30609264	30609719	0	0	0	0	0	0	1	0	1
chr22	30610433	30610668	0	0	0	0	0	0	0	0	1
chr22	30627457	30628014	0	1	0	0	1	1	0	0	0
chr22	30634373	30636746	1	1	1	1	1	1	1	1	1
chr22	30643568	30644610	1	1	1	1	1	1	0	1	0
chr22	30649184	30650077	1	1	1	1	1	1	1	1	1
chr22	30667172	30668601	1	1	1	1	1	1	1	1	1
chr22	30680102	30680902	0	0	1	1	0	1	0	0	0
chr22	30681371	30682481	1	1	1	1	0	0	0	0	0
chr22	30687941	30688170	0	0	0	0	0	1	0	0	0
chr22	30694007	30695653	1	1	1	1	1	1	1	1	1
chr22	30701993	30702248	0	0	0	1	0	0	0	0	0
chr22	30705770	30706813	1	1	1	1	1	1	0	0	1
chr22	30717196	30718038	1	1	1	1	1	1	1	1	1
chr22	30720086	30720713	0	1	1	1	0	0	0	0	0
chr22	30738226	30738495	0	0	0	1	0	0	0	0	0
chr22	30755066	30756117	1	1	1	1	1	1	0	1	1
chr22	30763632	30764640	1	1	1	1	1	1	1	1	0
chr22	30777160	30777913	0	1	1	1	0	0	0	1	0
chr22	30782740	30783129	0	1	0	0	0	0	0	0	0
chr22	30792487	30792687	0	0	0	1	0	0	0	0	0
chr22	30795031	30795310	0	0	0	0	0	0	1	0	0
chr22	30802359	30803539	1	1	1	1	1	1	1	1	1
chr22	30806352	30806762	1	1	1	1	0	0	0	0	0
chr22	30814020	30814248	0	1	1	1	0	0	0	0	0
chr22	30821908	30823303	1	1	1	1	1	1	1	1	0
chr22	30829791	30830648	0	1	1	1	0	1	1	1	0
chr22	30830845	30831313	0	0	0	0	1	1	0	0	0
chr22	30863416	30863802	0	0	0	0	0	0	0	1	0
chr22	30871689	30871973	0	0	0	1	0	0	0	0	0
chr22	30872236	30872627	1	0	0	0	0	0	0	0	0
chr22	30877980	30879314	0	1	1	1	0	0	0	1	0
chr22	30881206	30882663	0	1	0	0	1	0	0	0	0
chr22	30890380	30891327	1	1	1	1	1	1	1	0	0
chr22	30920162	30920669	1	1	1	1	1	1	0	1	0
chr22	30921595	30922719	1	1	1	1	1	1	1	1	1
chr22	30928874	30929078	0	0	0	1	0	0	0	0	0
chr22	30931877	30932346	0	1	0	1	0	0	0	0	0
chr22	30945497	30946073	0	0	0	1	0	1	0	0	0
chr22	30947189	30947571	1	0	0	0	0	0	1	0	0
chr22	30947886	30948131	0	0	0	0	0	1	0	0	0
chr22	30968421	30969946	1	1	1	1	1	1	1	1	1
chr22	31003190	31003390	0	0	0	0	0	1	0	0	0
chr22	31023209	31023990	0	0	0	0	1	1	0	0	0
chr22	31037259	31037459	0	0	0	0	0	0	0	1	0
chr22	31039331	31039772	0	0	0	0	0	0	0	1	0
chr22	31044620	31044931	0	0	0	0	0	0	0	1	0
chr22	31046634	31046950	0	0	0	0	0	0	1	1	0
chr22	31053037	31053401	0	0	0	0	1	0	0	1	0
chr22	31055113	31056142	1	1	1	1	1	1	0	1	0
chr22	31061108	31061557	0	0	1	1	1	1	0	0	0
chr22	31062925	31063145	0	0	0	0	1	0	0	0	0
chr22	31073039	31073357	0	0	0	0	0	0	1	0	0
chr22	31074219	31074639	0	0	0	0	1	1	0	0	0
chr22	31075518	31076263	0	0	0	0	0	0	0	1	0
chr22	31080721	31081648	1	1	1	1	1	1	1	1	1
chr22	31081925	31082884	0	0	0	0	1	1	0	1	0
chr22	31083503	31083706	0	0	1	0	0	0	0	0	0
chr22	31084726	31085727	1	1	1	1	1	1	1	1	1
chr22	31087045	31087317	0	0	0	0	1	1	0	0	0
chr22	31089159	31089492	1	1	1	1	0	0	0	0	0
chr22	31093137	31094175	0	0	0	0	1	0	0	1	0
chr22	31098749	31099025	0	0	0	0	0	0	0	1	0
chr22	31102414	31103012	1	1	1	1	1	0	0	1	0
chr22	31105060	31105272	0	0	1	0	0	0	0	0	0
chr22	31106897	31108167	1	1	1	1	1	1	1	1	1
chr22	31122259	31123777	1	1	1	1	1	1	0	1	1
chr22	31127305	31127698	0	0	0	0	0	0	0	1	1
chr22	31130917	31132237	0	0	0	0	1	1	0	0	0
chr22	31140172	31141142	1	0	0	0	1	1	0	1	0
chr22	31144280	31144558	0	0	0	0	1	1	0	0	0
chr22	31148818	31149531	1	1	1	1	1	1	0	1	1
chr22	31150743	31150958	0	0	0	1	0	0	0	0	0
chr22	31153382	31153582	0	0	0	0	0	0	1	0	0
chr22	31159520	31160776	1	1	1	1	1	1	1	1	1
chr22	31173333	31174114	1	1	1	1	1	1	1	1	0
chr22	31179171	31180024	1	1	1	1	1	1	0	0	0
chr22	31193071	31193372	0	0	0	1	0	0	0	0	0
chr22	31199992	31200192	0	0	0	0	0	0	1	0	0
chr22	31210846	31212947	1	1	1	1	1	1	1	1	1
chr22	31217265	31218134	0	1	0	1	1	1	0	0	1
chr22	31220245	31220556	0	0	0	0	0	1	0	0	0
chr22	31221649	31222200	0	0	0	0	1	1	0	0	0
chr22	31223966	31224175	0	0	0	0	0	1	0	0	0
chr22	31227876	31228111	0	0	0	0	0	0	0	0	1
chr22	31229153	31231661	1	1	1	1	1	1	1	1	1
chr22	31238158	31238358	0	0	0	0	0	1	0	0	0
chr22	31240178	31240490	0	1	0	0	0	0	0	0	0
chr22	31241203	31242362	1	1	0	1	1	1	1	0	0
chr22	31243916	31244262	0	0	0	0	0	1	0	0	0
chr22	31246627	31246907	0	0	1	0	0	0	0	0	0
chr22	31247751	31249095	1	1	1	1	1	0	0	1	1
chr22	31250809	31251094	0	0	0	0	0	1	0	0	0
chr22	31253913	31254487	0	0	0	1	1	1	0	0	0
chr22	31260163	31260398	0	0	0	0	1	0	0	0	0
chr22	31262158	31263156	1	1	1	0	0	0	0	0	0
chr22	31272500	31273353	1	1	1	1	1	1	0	1	1
chr22	31274043	31274416	0	0	0	0	1	0	0	0	0
chr22	31274774	31275446	0	1	1	1	0	0	0	0	0
chr22	31279100	31279335	0	0	0	0	0	0	0	1	0
chr22	31280154	31280631	1	0	1	0	1	0	0	0	0
chr22	31284272	31284866	1	1	1	0	0	0	0	0	0
chr22	31284891	31285138	0	1	0	0	0	0	0	0	0
chr22	31290190	31291514	1	1	1	1	1	1	1	1	1
chr22	31292321	31292706	1	1	1	1	1	1	0	0	0
chr22	31295899	31296553	0	0	0	0	0	1	0	0	0
chr22	31301940	31302446	1	0	1	1	0	0	0	0	0
chr22	31313016	31314050	1	1	1	1	1	1	1	1	1
chr22	31321204	31321404	0	0	0	0	0	0	1	0	0
chr22	31323576	31324076	0	0	0	0	0	1	0	0	0
chr22	31328084	31328817	1	1	1	1	0	0	0	1	0
chr22	31329630	31330201	1	1	1	1	1	1	0	0	0
chr22	31333015	31333217	0	1	0	0	0	0	0	0	0
chr22	31337075	31337652	1	1	1	1	1	1	0	0	0
chr22	31340434	31341035	0	1	1	0	0	1	0	0	0
chr22	31342977	31344134	0	0	0	1	1	1	0	0	0
chr22	31345158	31347797	1	1	1	1	1	1	1	1	1
chr22	31350518	31350814	1	1	0	1	0	0	0	0	0
chr22	31362389	31362712	0	0	0	1	0	0	0	0	0
chr22	31370054	31370716	1	1	1	1	0	0	0	0	0
chr22	31393935	31394162	0	0	0	0	1	0	0	0	0
chr22	31397185	31397994	1	1	1	1	0	0	0	0	0
chr22	31399108	31400358	1	1	1	1	1	1	1	1	1
chr22	31412454	31413300	0	1	0	1	0	1	0	0	0
chr22	31423191	31423759	0	1	1	1	0	0	0	0	0
chr22	31425301	31426188	1	1	1	1	1	1	0	0	0
chr22	31442898	31443098	0	0	0	1	0	0	0	0	0
chr22	31451433	31452496	1	1	0	1	1	0	0	0	0
chr22	31475551	31475791	0	0	0	1	0	0	0	0	0
chr22	31476984	31477670	0	1	1	0	0	0	0	0	0
chr22	31489031	31490894	1	1	1	1	1	1	1	1	1
chr22	31495962	31497175	1	1	1	1	1	1	1	1	1
chr22	31503702	31504825	0	0	0	0	0	1	0	0	0
chr22	31526243	31526498	0	0	0	0	0	0	0	0	1
chr22	31530125	31531128	1	1	1	1	1	1	0	1	0
chr22	31531306	31531580	0	0	0	0	1	0	0	0	0
chr22	31537031	31537464	0	0	0	0	0	1	0	0	0
chr22	31543651	31545109	1	1	1	1	0	1	0	0	0
chr22	31556698	31557008	1	1	1	1	0	0	0	0	0
chr22	31560954	31561676	1	1	1	1	1	1	0	1	1
chr22	31572955	31573343	0	0	1	1	0	0	0	0	0
chr22	31574201	31574401	0	0	0	0	0	0	1	0	0
chr22	31575309	31575519	0	0	0	1	0	0	0	0	0
chr22	31579277	31580449	1	1	1	1	0	0	0	0	0
chr22	31585635	31585855	0	0	0	0	0	1	0	0	0
chr22	31595116	31595499	0	0	0	1	0	0	0	0	0
chr22	31595744	31596009	0	0	0	1	0	0	0	0	0
chr22	31600393	31601021	0	0	0	0	0	0	0	1	0
chr22	31602251	31602815	0	0	0	0	0	0	0	1	0
chr22	31605702	31606380	0	1	1	1	1	0	0	0	1
chr22	31613092	31614296	1	1	0	0	0	0	0	0	0
chr22	31616021	31616949	0	1	1	0	1	1	0	0	1
chr22	31617123	31618091	0	1	1	1	1	1	0	0	0
chr22	31618643	31619257	0	0	0	1	0	0	0	0	0
chr22	31624061	31624308	0	0	1	0	0	0	0	0	0
chr22	31625399	31626242	0	1	1	1	0	0	0	0	0
chr22	31630114	31631427	1	1	1	1	1	1	1	1	1
chr22	31633873	31634141	1	1	1	1	1	0	0	0	0
chr22	31637403	31638710	0	0	0	0	0	0	0	1	1
chr22	31646295	31647039	1	1	1	1	1	1	1	1	1
chr22	31652442	31653885	1	1	1	1	1	1	0	0	0
chr22	31660895	31661232	0	1	0	0	1	1	0	0	0
chr22	31661784	31662899	1	1	1	1	1	1	1	1	1
chr22	31670869	31671268	0	0	0	0	1	1	0	0	0
chr22	31676312	31677296	1	1	1	1	1	1	1	1	1
chr22	31685882	31686600	0	1	1	1	0	1	0	0	0
chr22	31692279	31692538	0	1	0	0	0	0	0	0	0
chr22	31697634	31698007	0	1	0	1	0	0	0	0	0
chr22	31730111	31730635	0	1	0	1	0	0	0	0	0
chr22	31732152	31732800	0	1	0	0	1	0	0	0	0
chr22	31738560	31738960	1	1	0	0	0	0	0	0	0
chr22	31739559	31740687	1	1	1	1	1	1	0	1	0
chr22	31749659	31750445	1	1	1	1	1	1	1	1	1
chr22	31753141	31754407	1	1	1	1	1	1	1	1	1
chr22	31774898	31775308	0	1	0	0	0	0	0	0	1
chr22	31779439	31779895	0	1	0	0	0	0	0	0	0
chr22	31788144	31788421	1	0	0	1	0	0	0	0	0
chr22	31788628	31788920	0	0	0	1	0	0	0	0	0
chr22	31792100	31792325	0	0	0	0	0	0	0	0	1
chr22	31795064	31795365	0	0	0	1	0	0	0	0	0
chr22	31796060	31796413	1	0	0	1	0	0	0	0	0
chr22	31796870	31797391	0	0	0	1	0	0	0	0	0
chr22	31799982	31800401	0	0	0	0	1	1	0	0	0
chr22	31812764	31814162	1	1	1	1	0	0	0	0	0
chr22	31815280	31815772	0	0	0	0	1	0	0	0	0
chr22	31822195	31823270	1	1	1	1	0	0	0	0	0
chr22	31825527	31825821	0	1	0	0	0	0	0	0	0
chr22	31828834	31829084	0	0	0	0	0	0	0	1	0
chr22	31829265	31830744	1	1	1	1	1	1	1	1	1
chr22	31839037	31839510	1	1	1	0	0	0	0	0	0
chr22	31840531	31841446	1	1	1	1	0	0	0	0	0
chr22	31845880	31846625	1	1	1	1	0	0	0	0	1
chr22	31846765	31847033	1	0	1	0	0	0	0	0	0
chr22	31853887	31854457	1	1	1	1	0	0	0	1	0
chr22	31856026	31856387	1	1	1	0	0	0	0	0	0
chr22	31856944	31858041	1	1	1	1	0	0	1	0	1
chr22	31870595	31871873	1	1	1	1	0	0	1	1	1
chr22	31881815	31882323	0	0	0	0	1	0	0	0	0
chr22	31891270	31892116	1	1	1	1	0	0	0	0	0
chr22	31893392	31894066	1	1	1	1	0	0	0	0	0
chr22	31911790	31912302	0	0	0	0	1	0	0	0	0
chr22	31917130	31917937	0	0	0	0	0	0	0	0	1
chr22	31918442	31919411	1	1	1	1	0	0	0	0	0
chr22	31923043	31923662	0	0	0	0	0	0	0	1	1
chr22	31926892	31927379	1	0	1	1	0	0	0	0	0
chr22	31929093	31929718	0	0	1	1	0	0	0	0	0
chr22	31933663	31934368	1	1	1	1	1	1	0	0	0
chr22	31939267	31939507	1	0	0	0	0	0	0	0	0
chr22	31943729	31945535	1	1	1	1	1	1	1	1	1
chr22	31951191	31953715	1	1	1	1	1	1	1	1	1
chr22	31954572	31954875	0	0	0	0	0	0	1	0	0
chr22	31958128	31958816	1	1	1	1	0	0	0	0	0
chr22	31963616	31964936	1	1	1	1	1	1	1	0	0
chr22	31968043	31968701	1	0	1	0	0	0	0	0	0
chr22	31969890	31971448	1	1	1	1	1	1	1	1	1
chr22	31973779	31974046	0	0	0	0	0	1	0	0	0
chr22	31976640	31978302	1	1	1	1	1	1	1	1	1
chr22	31983621	31985180	1	1	1	1	0	1	0	0	0
chr22	31990457	31990839	0	0	0	0	0	1	0	0	0
chr22	32005311	32005932	0	1	0	1	0	1	0	0	0
chr22	32019965	32020608	1	1	1	1	1	1	1	1	1
chr22	32024568	32025193	1	1	1	1	1	1	0	0	0
chr22	32030599	32031004	0	0	0	0	0	1	0	0	0
chr22	32034273	32034697	0	1	0	0	0	0	0	0	0
chr22	32042780	32044007	1	1	1	1	1	1	0	0	0
chr22	32044950	32045647	1	1	1	1	0	1	0	0	0
chr22	32050383	32051511	1	1	1	1	1	1	1	1	1
chr22	32053380	32053950	1	1	1	1	0	0	0	0	0
chr22	32058795	32059399	1	1	0	0	0	1	0	0	0
chr22	32063651	32064466	1	1	1	1	0	1	0	0	0
chr22	32073304	32074898	1	1	1	1	0	1	1	0	0
chr22	32079083	32080028	0	0	0	0	1	1	0	0	0
chr22	32080651	32081606	1	1	1	1	0	1	0	0	0
chr22	32082382	32082599	1	0	0	1	0	0	0	0	0
chr22	32103546	32104413	1	0	1	1	1	1	0	1	0
chr22	32107918	32108124	0	0	0	1	0	0	0	0	0
chr22	32119750	32120121	1	0	0	0	0	0	0	0	0
chr22	32123454	32123956	1	1	0	0	0	0	0	0	0
chr22	32130539	32130799	1	0	0	0	0	0	0	0	0
chr22	32134392	32135213	1	0	1	1	0	0	0	0	0
chr22	32135785	32136356	0	1	0	1	1	1	1	1	0
chr22	32137684	32138410	0	0	0	0	1	1	1	0	1
chr22	32144246	32145384	1	1	1	1	0	1	0	0	1
chr22	32150710	32150910	0	0	0	0	0	0	0	0	1
chr22	32157748	32158046	1	0	1	0	0	0	0	0	0
chr22	32158732	32159739	1	1	1	1	0	0	0	0	0
chr22	32164153	32164425	0	0	1	0	0	0	0	0	0
chr22	32164511	32164764	0	0	0	0	0	0	0	0	1
chr22	32175526	32176730	1	1	1	1	1	1	1	0	1
chr22	32196139	32196635	1	0	0	0	0	0	0	0	0
chr22	32199382	32199688	0	0	0	0	1	0	0	0	0
chr22	32202419	32204005	1	1	1	1	1	1	1	0	1
chr22	32204219	32205394	1	1	1	1	1	1	0	1	1
chr22	32206938	32207205	0	0	0	0	0	1	0	0	1
chr22	32211394	32211594	0	0	0	0	0	0	1	0	0
chr22	32217555	32217789	0	0	1	0	0	0	0	0	0
chr22	32226402	32227071	1	0	0	0	0	0	0	0	0
chr22	32232695	32233370	1	0	0	0	0	0	0	0	0
chr22	32236747	32237642	1	0	1	1	0	0	0	0	0
chr22	32237849	32238347	1	0	1	1	0	0	1	0	0
chr22	32245029	32245658	1	1	1	1	0	0	0	0	0
chr22	32245987	32246323	1	0	0	0	0	0	0	0	0
chr22	32265677	32266750	1	1	1	1	1	1	1	1	1
chr22	32280926	32281485	1	0	0	0	0	0	1	0	0
chr22	32310153	32310353	0	0	0	0	0	0	1	0	0
chr22	32334688	32334890	0	0	0	0	0	0	0	1	0
chr22	32336143	32336558	0	0	0	0	0	1	0	0	0
chr22	32338663	32339149	0	0	0	0	0	1	0	0	0
chr22	32354704	32356253	1	1	1	1	1	1	1	1	0
chr22	32376360	32377323	1	1	1	0	0	0	0	0	0
chr22	32378540	32379102	1	0	1	1	0	1	1	0	0
chr22	32381134	32381337	1	0	0	0	0	0	0	0	0
chr22	32384609	32384983	0	1	0	0	0	0	0	0	0
chr22	32386690	32386932	1	0	0	0	0	0	0	0	0
chr22	32389493	32390026	1	0	1	0	0	0	0	0	0
chr22	32402595	32402875	1	0	0	0	0	0	0	0	0
chr22	32407281	32407542	0	0	0	0	0	0	0	0	1
chr22	32410516	32410913	1	1	1	1	0	0	0	0	0
chr22	32411379	32412622	1	1	1	1	1	1	1	1	1
chr22	32421367	32422068	1	1	1	1	1	1	0	0	0
chr22	32422261	32422682	0	0	0	1	0	0	0	0	0
chr22	32444198	32444456	1	0	0	1	0	0	0	0	0
chr22	32446033	32446657	1	1	1	1	1	1	0	1	0
chr22	32457089	32457430	1	0	0	1	0	0	0	1	0
chr22	32463435	32463635	1	0	0	0	0	0	0	0	0
chr22	32463840	32464912	1	1	1	1	1	0	0	1	0
chr22	32469474	32470276	1	1	1	1	1	0	1	1	1
chr22	32473370	32473620	0	0	0	0	1	0	0	0	0
chr22	32474310	32475784	1	1	1	1	1	1	1	1	1
chr22	32479137	32479346	1	0	0	0	0	0	0	0	0
chr22	32481711	32481962	1	0	0	0	0	0	0	0	0
chr22	32482837	32483265	0	0	0	1	1	1	0	0	0
chr22	32502556	32502812	0	0	0	1	0	0	0	0	0
chr22	32528948	32529582	1	1	1	1	1	1	1	1	1
chr22	32531941	32533028	1	1	1	1	1	1	1	1	0
chr22	32534395	32535125	0	0	0	1	0	1	0	1	0
chr22	32539515	32540109	0	0	0	0	0	0	1	0	0
chr22	32542564	32543120	0	0	0	0	0	0	0	1	0
chr22	32545622	32546127	0	0	0	0	0	0	0	1	0
chr22	32558458	32559189	1	1	1	1	1	1	1	1	1
chr22	32564086	32564893	0	0	0	0	1	1	1	1	0
chr22	32575369	32575597	0	0	0	0	0	0	1	0	0
chr22	32579938	32580229	0	0	0	0	0	0	0	1	0
chr22	32587216	32587870	0	0	0	0	0	0	0	1	0
chr22	32590623	32591008	0	0	0	0	1	1	0	0	0
chr22	32603662	32604498	0	0	0	0	0	0	1	1	0
chr22	32617323	32617640	0	0	0	0	0	0	0	1	0
chr22	32619433	32620141	0	0	0	0	0	0	1	1	0
chr22	32623939	32624341	0	0	0	0	0	0	0	1	0
chr22	32628097	32629418	0	0	0	0	0	0	0	1	0
chr22	32644055	32645128	0	1	1	0	0	1	1	1	1
chr22	32649257	32650243	0	0	0	0	0	0	0	1	1
chr22	32660245	32660582	1	1	1	1	1	1	0	0	1
chr22	32661124	32661585	0	0	0	0	0	0	1	1	0
chr22	32676164	32676540	0	0	0	0	1	1	0	0	0
chr22	32676731	32677021	0	0	0	0	1	0	0	0	0
chr22	32692443	32692805	0	0	0	0	0	0	0	0	1
chr22	32693232	32693468	0	0	0	0	0	0	0	0	1
chr22	32695397	32695913	0	0	0	0	1	1	0	1	0
chr22	32698977	32699204	0	0	0	0	0	0	0	1	0
chr22	32700555	32700843	0	0	0	0	0	0	0	1	0
chr22	32701119	32701319	0	0	0	0	0	0	0	1	0
chr22	32707932	32708145	0	0	0	0	0	0	0	1	0
chr22	32723608	32724037	0	1	0	0	0	0	1	0	1
chr22	32725469	32725907	0	0	0	0	0	0	0	1	0
chr22	32733989	32734315	0	0	0	0	0	0	0	1	0
chr22	32735574	32735922	0	0	0	0	0	0	0	1	0
chr22	32745121	32746228	0	0	0	0	0	1	1	1	0
chr22	32752270	32752690	0	0	0	0	0	0	0	1	0
chr22	32753057	32753644	0	0	0	0	0	0	0	1	0
chr22	32754685	32755116	0	0	0	0	1	1	0	1	0
chr22	32757021	32757294	0	0	0	0	0	1	0	0	0
chr22	32761306	32761599	0	0	0	0	0	0	1	0	0
chr22	32764446	32765628	0	0	0	0	0	0	0	1	0
chr22	32776777	32777203	0	0	0	0	1	0	0	0	1
chr22	32779862	32780747	0	0	0	0	1	1	0	0	0
chr22	32788792	32789344	0	0	0	0	0	1	0	0	0
chr22	32796765	32797308	0	1	1	1	1	1	1	1	1
chr22	32801243	32802307	0	1	1	1	1	1	1	1	1
chr22	32803077	32803412	0	0	0	0	0	0	0	1	0
chr22	32808462	32809095	0	0	0	0	0	0	0	1	0
chr22	32813750	32813950	0	0	0	0	0	0	1	0	0
chr22	32818953	32819153	0	0	0	0	0	0	1	0	0
chr22	32820223	32820564	0	0	0	0	0	0	0	1	0
chr22	32822540	32822740	0	0	0	0	0	0	0	0	1
chr22	32823119	32823349	0	0	0	0	0	1	0	0	0
chr22	32830507	32830947	0	0	0	0	0	0	1	0	0
chr22	32831188	32831413	0	0	0	0	0	0	1	0	0
chr22	32836310	32836753	0	1	0	1	0	1	0	0	0
chr22	32839914	32840767	0	0	0	0	0	0	0	1	0
chr22	32847337	32847604	0	0	0	0	0	0	0	1	0
chr22	32851577	32851782	0	0	0	0	0	0	0	1	1
chr22	32852435	32853160	0	0	0	0	0	0	0	1	0
chr22	32868956	32869249	0	0	0	0	0	0	0	0	1
chr22	32880000	32882366	1	1	1	1	0	1	1	1	1
chr22	32897487	32897715	0	0	0	0	0	0	0	1	0
chr22	32903687	32904509	1	1	1	1	0	1	0	0	0
chr22	32917700	32918226	0	0	0	0	0	0	0	1	0
chr22	32920010	32920413	0	0	0	0	0	0	0	1	1
chr22	32930182	32930387	0	0	0	0	0	0	0	1	0
chr22	32932256	32932531	0	1	1	0	0	0	0	1	0
chr22	32949573	32949881	0	0	0	0	0	0	0	1	0
chr22	32950309	32950723	0	0	0	0	0	0	0	1	0
chr22	32951139	32951339	0	0	0	0	0	0	0	1	0
chr22	32951742	32952580	0	1	1	0	0	0	1	0	0
chr22	32957197	32958306	0	1	1	0	0	0	0	1	0
chr22	32961505	32961797	0	0	1	0	0	0	0	0	0
chr22	32967414	32968060	0	1	1	0	0	1	0	0	0
chr22	32970635	32971666	0	0	1	0	0	0	0	1	0
chr22	32976730	32976995	0	0	0	0	0	0	1	0	0
chr22	32977282	32977559	0	0	0	0	0	0	0	1	0
chr22	32985823	32986610	1	1	1	1	1	1	0	1	0
chr22	32996742	32997042	0	0	0	0	0	1	1	0	0
chr22	33000392	33001048	1	1	1	1	1	1	1	1	0
chr22	33002014	33002439	0	1	1	1	1	0	0	0	0
chr22	33018306	33018844	0	0	1	0	1	1	1	1	0
chr22	33023039	33023739	0	0	0	0	0	1	0	1	1
chr22	33035369	33035606	0	0	0	0	0	0	0	1	0
chr22	33049159	33049488	1	0	1	0	1	1	0	1	0
chr22	33057817	33058724	1	1	1	1	1	1	1	1	1
chr22	33063661	33063969	1	0	0	0	0	0	0	0	0
chr22	33073941	33074436	0	0	1	0	0	1	0	0	0
chr22	33104132	33104481	0	0	1	0	0	0	0	0	0
chr22	33105659	33105948	0	0	1	0	0	0	0	0	0
chr22	33110603	33111425	0	0	0	0	1	1	0	0	0
chr22	33163815	33164110	0	0	0	0	1	0	0	0	0
chr22	33188407	33188736	1	0	0	0	0	1	0	0	0
chr22	33203176	33203855	1	1	1	0	0	1	0	0	0
chr22	33210177	33210638	1	0	1	0	1	1	0	1	0
chr22	33221610	33221940	0	0	0	0	0	1	0	1	0
chr22	33271634	33272502	0	0	0	0	1	1	0	0	0
chr22	33299911	33300505	1	0	0	0	0	0	0	0	0
chr22	33301873	33302693	1	1	1	1	1	1	0	1	1
chr22	33303178	33303483	0	0	1	0	0	0	0	1	0
chr22	33314311	33314645	0	0	0	0	0	1	1	0	0
chr22	33328710	33329351	0	0	0	0	1	1	0	1	0
chr22	33334364	33335130	0	0	0	0	0	1	0	1	0
chr22	33337360	33337990	0	0	0	0	0	1	0	0	0
chr22	33361613	33361999	0	0	0	0	0	1	0	1	0
chr22	33380869	33381435	0	0	0	0	0	1	0	0	0
chr22	33382408	33382807	0	0	0	0	0	1	0	0	0
chr22	33400787	33401865	1	0	1	1	0	0	0	0	0
chr22	33404792	33405466	0	0	0	0	0	1	0	0	0
chr22	33438059	33438677	1	0	1	1	0	1	0	1	0
chr22	33476722	33477733	0	0	1	0	0	1	0	0	0
chr22	33481753	33481954	0	0	0	0	0	1	0	0	0
chr22	33492093	33492576	0	1	1	1	0	1	0	1	0
chr22	33501684	33501886	0	0	1	0	0	0	0	0	0
chr22	33506312	33506727	0	0	0	0	0	0	0	1	0
chr22	33513711	33513941	0	0	0	0	0	0	0	1	0
chr22	33515771	33516294	0	1	1	0	0	0	0	0	0
chr22	33518715	33519662	1	1	1	1	1	1	1	1	0
chr22	33524548	33524789	0	0	0	0	0	1	0	0	0
chr22	33526484	33527154	1	0	1	0	0	1	0	0	0
chr22	33529459	33529717	1	0	0	0	0	1	0	0	0
chr22	33536416	33536821	0	1	0	0	0	0	0	0	0
chr22	33539563	33540835	1	1	1	1	1	1	0	1	0
chr22	33542126	33542574	0	0	0	0	0	0	0	1	0
chr22	33544678	33545135	0	1	0	0	0	0	0	1	0
chr22	33553083	33553283	0	0	0	0	0	0	1	0	0
chr22	33555724	33557121	1	1	1	0	0	1	0	0	0
chr22	33561234	33561775	0	0	0	0	1	0	0	0	0
chr22	33562924	33564062	1	1	1	1	1	1	1	1	0
chr22	33568981	33569416	0	0	0	0	0	1	0	0	0
chr22	33569636	33569945	1	0	0	0	0	0	0	0	0
chr22	33571328	33571706	0	1	0	1	0	0	0	0	0
chr22	33573335	33574015	1	1	1	1	0	1	0	0	0
chr22	33577605	33579860	1	1	1	1	1	1	1	1	0
chr22	33606534	33606887	0	0	0	0	0	0	0	1	0
chr22	33650255	33650455	1	0	0	0	0	0	0	0	0
chr22	33652560	33653092	1	1	1	1	1	1	1	1	0
chr22	33658776	33659831	0	0	0	0	0	0	1	1	0
chr22	33666867	33667153	0	0	0	0	0	1	0	0	0
chr22	33687537	33687797	0	0	0	0	1	0	0	0	0
chr22	33720533	33720827	0	0	0	0	1	0	0	0	0
chr22	33726057	33726796	0	0	0	0	1	1	0	1	0
chr22	33746434	33746870	0	0	0	0	1	0	0	0	0
chr22	33747562	33748218	0	0	0	0	1	1	0	0	0
chr22	33757775	33758319	0	0	0	0	0	1	0	1	0
chr22	33771195	33771758	0	0	0	0	0	1	0	0	0
chr22	33777866	33778122	0	0	0	0	0	0	0	1	0
chr22	33780738	33781827	1	0	1	0	1	1	0	1	0
chr22	33785236	33785977	1	0	1	0	1	1	0	1	0
chr22	33789957	33790282	0	0	0	0	0	1	0	0	0
chr22	33792752	33793225	0	0	1	0	0	0	0	0	0
chr22	33801965	33802275	0	0	0	0	0	1	0	0	0
chr22	33803363	33803784	1	0	1	0	1	1	0	1	0
chr22	33807074	33807979	1	1	1	0	0	0	0	0	0
chr22	33811524	33812566	0	0	1	0	0	1	0	1	0
chr22	33817661	33817902	0	0	1	0	0	0	0	0	0
chr22	33823016	33823957	0	0	1	0	0	0	0	1	0
chr22	33829577	33829840	0	1	0	0	0	0	0	0	0
chr22	33837942	33838465	0	0	0	0	0	1	0	0	0
chr22	33841350	33842327	0	0	1	0	0	0	0	1	0
chr22	33842528	33842781	0	0	1	0	0	0	0	0	0
chr22	33848339	33848699	0	0	0	0	0	1	0	1	0
chr22	33851287	33851646	1	1	0	0	0	0	0	0	0
chr22	33851857	33852278	0	0	1	0	0	1	0	0	0
chr22	33853246	33854467	1	1	1	1	1	1	1	1	0
chr22	33860548	33860885	0	0	0	0	0	0	1	0	0
chr22	33866878	33867876	1	1	1	1	1	1	0	1	1
chr22	33869925	33870227	0	0	0	0	0	0	0	1	0
chr22	33871670	33872320	0	0	0	0	0	1	0	0	0
chr22	33873015	33873602	1	1	1	0	0	1	0	1	0
chr22	33879703	33880765	1	0	1	0	0	0	0	0	0
chr22	33883551	33883918	0	0	0	0	1	1	0	0	0
chr22	33894164	33895057	0	0	0	0	1	1	0	0	0
chr22	33896948	33898182	1	1	1	1	0	1	0	1	0
chr22	33908451	33909482	0	0	0	0	0	1	0	1	0
chr22	33919496	33922142	1	1	1	1	1	1	1	1	1
chr22	33933056	33933321	0	0	0	0	0	1	0	0	0
chr22	33940845	33941076	0	0	0	0	0	1	0	0	0
chr22	33958169	33958433	0	0	0	0	0	0	0	1	0
chr22	33958782	33959172	0	0	0	0	0	1	0	1	0
chr22	33968878	33969595	1	1	1	1	1	1	0	0	0
chr22	33971482	33972016	0	0	0	0	0	1	0	0	0
chr22	34002136	34002447	0	0	0	0	1	0	0	0	0
chr22	34053508	34053725	1	0	0	0	0	0	0	0	0
chr22	34055684	34056311	0	0	0	0	1	1	0	1	0
chr22	34099347	34099640	0	0	0	0	1	0	0	0	0
chr22	34105326	34105889	1	0	1	1	1	1	0	1	0
chr22	34111248	34111763	1	1	1	1	1	1	1	0	0
chr22	34294405	34295435	0	0	0	0	1	1	0	0	0
chr22	34399883	34400292	0	0	0	0	1	1	0	0	0
chr22	34414857	34415178	1	0	0	0	0	1	0	0	0
chr22	34427497	34427825	1	0	0	0	0	1	0	0	0
chr22	34501610	34501965	0	0	0	0	0	1	0	0	0
chr22	34587259	34588323	0	0	0	0	1	1	0	0	0
chr22	34614255	34614731	1	0	0	0	0	0	0	0	0
chr22	34760330	34761062	1	0	1	0	0	1	0	0	0
chr22	34765137	34765692	0	0	0	0	0	1	0	0	0
chr22	34798708	34799126	0	0	0	0	0	0	0	1	0
chr22	34800364	34800840	0	0	0	0	0	1	0	1	0
chr22	34812474	34813086	0	0	0	0	0	1	0	0	0
chr22	34814395	34814693	0	0	0	0	0	1	0	0	0
chr22	34841402	34841679	0	0	0	0	0	1	0	0	0
chr22	34866479	34867437	1	0	0	0	1	1	0	1	0
chr22	34879151	34879492	0	0	0	0	0	1	0	0	0
chr22	34886839	34887148	0	0	0	0	0	1	0	0	0
chr22	34904599	34904806	0	0	0	0	0	1	0	0	0
chr22	34950556	34950773	0	0	0	0	0	1	0	0	0
chr22	34967041	34967296	0	0	0	0	0	1	0	0	0
chr22	34992636	34993006	1	0	1	0	0	0	0	0	0
chr22	34993551	34994217	1	0	0	0	0	0	0	0	0
chr22	34997719	34998268	1	0	1	0	0	0	0	0	0
chr22	35023705	35024657	1	0	1	0	1	1	0	0	0
chr22	35039442	35040252	1	0	1	0	0	1	0	1	0
chr22	35045396	35045814	1	0	0	0	0	0	0	0	0
chr22	35051837	35052149	1	0	0	0	0	1	0	0	0
chr22	35052913	35053361	1	0	0	0	0	1	0	0	0
chr22	35064577	35065090	1	0	1	0	1	1	1	0	0
chr22	35065348	35066140	0	0	0	0	0	1	0	0	0
chr22	35070448	35071036	1	0	1	0	0	1	0	0	0
chr22	35071782	35072129	1	0	1	0	0	1	0	0	0
chr22	35076403	35077218	1	0	1	0	0	0	0	0	0
chr22	35102657	35103069	0	0	0	0	0	1	0	0	0
chr22	35140849	35141755	1	0	0	0	0	1	0	0	0
chr22	35149309	35149606	0	0	0	0	0	0	0	1	0
chr22	35150228	35150907	1	0	1	1	1	1	0	1	0
chr22	35154882	35155388	1	1	1	1	1	1	0	0	0
chr22	35156214	35156934	1	0	0	1	1	1	0	0	0
chr22	35171227	35171548	0	0	0	0	1	1	1	0	0
chr22	35191428	35192564	0	0	0	0	1	1	0	1	0
chr22	35205938	35206277	0	0	0	0	0	1	0	0	0
chr22	35212012	35212550	0	0	0	0	1	0	0	0	0
chr22	35230923	35232150	1	1	1	1	1	1	1	1	1
chr22	35257160	35258264	1	1	1	1	1	1	1	1	1
chr22	35265823	35266858	0	1	1	1	0	1	0	0	0
chr22	35275313	35275886	0	0	0	0	0	1	0	0	0
chr22	35299195	35300878	1	1	1	1	1	1	1	1	1
chr22	35301537	35301887	0	0	0	0	0	1	0	1	1
chr22	35306532	35306838	0	0	0	0	0	0	1	0	0
chr22	35311898	35314409	1	1	1	1	1	1	1	1	1
chr22	35315849	35316317	1	1	0	1	0	1	0	0	0
chr22	35328271	35329399	0	0	0	1	1	1	0	0	0
chr22	35330076	35330874	1	0	1	1	0	1	1	1	1
chr22	35335967	35336947	1	0	0	0	1	0	0	0	0
chr22	35339934	35340134	0	0	0	0	0	0	1	0	0
chr22	35342589	35342903	0	0	1	1	0	0	0	0	0
chr22	35343046	35343465	0	0	0	1	1	1	0	0	0
chr22	35349416	35350020	1	0	0	0	0	0	0	0	0
chr22	35350510	35351755	1	1	1	1	1	1	1	1	1
chr22	35352353	35353104	0	0	0	0	0	0	0	0	1
chr22	35357862	35358542	0	0	0	0	1	1	1	0	0
chr22	35364040	35364693	1	1	1	1	0	1	0	0	1
chr22	35366419	35366619	0	0	0	0	0	0	0	1	0
chr22	35371285	35372536	1	1	1	1	1	1	1	1	1
chr22	35376635	35377472	1	1	1	1	1	1	1	1	1
chr22	35380629	35381599	1	1	1	1	1	1	1	1	1
chr22	35397675	35397984	1	0	0	0	0	0	0	0	0
chr22	35399486	35400670	1	1	1	1	1	1	1	1	1
chr22	35410029	35410689	0	0	0	0	0	0	0	0	1
chr22	35417911	35418472	0	0	1	0	1	1	0	0	0
chr22	35430646	35431692	1	1	1	1	1	1	1	1	1
chr22	35436990	35437402	0	0	1	0	1	1	0	0	0
chr22	35446152	35446714	0	0	0	0	0	1	0	1	0
chr22	35447767	35448251	0	0	1	0	0	1	1	0	0
chr22	35452115	35453094	0	0	1	0	1	1	0	0	0
chr22	35454699	35455016	0	0	0	0	0	0	0	1	0
chr22	35457878	35458260	0	0	0	0	0	1	0	0	0
chr22	35458592	35459202	0	0	0	0	0	1	1	0	0
chr22	35467736	35468325	1	0	1	1	0	1	1	0	0
chr22	35471115	35471394	0	0	0	0	0	1	0	0	0
chr22	35471845	35472097	0	0	0	0	0	0	0	1	0
chr22	35477535	35478421	0	0	1	1	0	1	0	1	1
chr22	35478905	35479115	0	0	0	0	0	0	0	1	0
chr22	35480097	35480828	0	0	0	0	0	1	1	1	0
chr22	35481128	35481565	0	0	1	0	0	1	0	0	0
chr22	35484721	35484963	0	0	0	0	0	0	0	1	0
chr22	35489137	35489707	1	0	1	0	0	1	0	0	0
chr22	35490842	35491628	0	0	0	0	0	0	0	1	0
chr22	35506961	35507387	0	0	0	0	0	0	0	1	0
chr22	35510291	35511169	0	0	1	0	0	0	0	1	1
chr22	35514213	35514652	0	0	0	0	0	1	0	0	0
chr22	35521975	35522499	0	0	0	0	0	0	0	1	0
chr22	35523144	35524033	1	0	1	0	0	0	0	0	0
chr22	35525208	35525919	1	0	1	1	0	0	0	1	0
chr22	35528940	35529240	0	0	0	0	1	0	0	0	0
chr22	35531289	35531962	1	0	0	0	0	0	0	1	0
chr22	35533477	35534135	0	0	0	0	0	1	0	1	0
chr22	35538711	35539036	0	0	0	0	1	1	0	0	0
chr22	35539876	35541565	1	1	1	1	1	1	1	1	1
chr22	35552334	35552907	1	0	1	1	1	1	0	1	1
chr22	35554573	35554773	0	0	0	0	0	0	1	0	0
chr22	35556699	35557005	0	0	0	0	1	1	0	0	0
chr22	35560121	35560416	0	0	0	0	0	0	0	1	0
chr22	35567623	35568146	0	0	0	0	0	0	0	1	0
chr22	35568745	35569957	1	1	1	1	1	1	0	0	0
chr22	35575100	35576038	1	0	0	0	0	0	0	1	0
chr22	35582326	35582579	0	0	0	0	0	0	0	1	0
chr22	35582891	35583737	1	1	1	1	1	1	1	1	1
chr22	35587584	35587909	0	0	0	0	0	1	0	1	0
chr22	35589125	35589803	1	1	1	1	1	1	0	1	1
chr22	35590821	35591290	1	0	1	1	0	1	0	0	0
chr22	35592554	35592769	0	0	0	0	0	0	0	1	0
chr22	35593925	35594160	0	0	0	0	0	0	0	1	0
chr22	35596584	35597243	0	0	0	0	1	1	0	0	0
chr22	35597668	35598320	1	0	0	0	0	1	0	0	0
chr22	35600512	35600715	0	0	0	0	0	0	0	0	1
chr22	35602185	35602742	1	0	1	1	1	1	0	0	1
chr22	35603100	35603338	0	0	0	0	0	0	0	0	1
chr22	35604687	35605450	0	0	1	0	1	1	0	0	0
chr22	35611672	35612386	0	0	0	0	1	1	0	0	1
chr22	35620465	35621298	1	1	1	1	0	0	1	0	0
chr22	35622161	35622920	1	0	1	0	0	1	0	0	0
chr22	35623281	35623598	1	1	1	1	1	1	0	1	1
chr22	35626999	35628279	1	1	1	1	1	1	0	1	1
chr22	35629454	35630654	0	1	0	0	1	1	1	1	1
chr22	35634984	35635314	0	1	1	1	1	0	0	0	0
chr22	35638006	35638940	0	0	0	0	0	0	1	1	0
chr22	35642177	35642472	0	0	0	0	0	0	0	1	0
chr22	35642550	35642750	0	0	0	1	0	0	0	0	0
chr22	35646726	35647136	0	0	0	0	0	1	0	1	0
chr22	35647807	35649485	1	1	1	1	1	1	1	1	1
chr22	35656348	35657141	1	1	1	1	0	0	0	0	0
chr22	35660205	35661424	1	1	1	1	0	0	0	0	1
chr22	35661463	35661866	0	1	1	0	1	0	0	0	0
chr22	35678709	35679212	0	0	0	0	1	1	1	0	1
chr22	35679433	35679916	1	0	1	1	1	1	1	1	1
chr22	35684489	35684738	0	0	0	0	0	0	0	1	0
chr22	35690501	35690972	1	0	0	1	0	0	0	0	0
chr22	35728652	35729467	1	1	1	1	0	1	0	0	0
chr22	35733413	35734727	0	0	0	0	1	1	0	0	0
chr22	35742149	35743144	0	0	0	0	0	0	0	1	0
chr22	35766651	35767550	1	1	1	0	0	0	0	1	0
chr22	35782288	35782631	0	0	0	0	0	0	0	1	0
chr22	35785619	35785908	0	0	0	1	0	0	0	0	0
chr22	35794359	35795060	1	1	0	1	0	0	0	0	0
chr22	35795308	35796078	1	1	1	1	0	1	0	0	0
chr22	35801361	35801720	0	1	1	0	0	0	0	0	0
chr22	35802616	35803132	1	0	0	0	0	1	0	0	0
chr22	35812670	35813085	1	1	1	0	0	1	0	0	0
chr22	35817635	35818221	1	1	0	1	1	1	0	1	0
chr22	35819116	35819316	0	0	0	1	0	0	0	0	0
chr22	35835382	35836670	1	1	1	1	1	1	0	0	0
chr22	35839906	35840859	1	1	1	1	1	1	1	1	1
chr22	35843041	35843246	1	0	0	0	1	0	0	0	0
chr22	35849398	35850771	1	1	1	1	1	0	0	0	0
chr22	35850983	35851183	0	0	0	0	1	0	0	0	0
chr22	35855691	35856296	0	0	1	0	0	0	0	0	0
chr22	35858920	35859210	0	1	0	0	0	0	1	0	0
chr22	35862052	35862323	1	0	0	0	0	0	0	0	0
chr22	35863395	35863756	1	1	0	1	0	0	0	0	0
chr22	35869442	35869680	0	0	0	0	0	0	0	1	0
chr22	35870645	35870845	0	0	0	0	0	0	0	1	0
chr22	35878086	35878309	0	0	0	1	0	0	0	0	0
chr22	35878497	35878952	0	1	0	0	0	0	0	0	0
chr22	35879483	35879884	1	0	0	0	0	0	0	0	0
chr22	35882816	35883433	0	1	0	1	1	1	0	0	0
chr22	35886326	35886689	0	1	1	0	0	0	0	0	0
chr22	35892188	35892508	0	0	0	0	0	0	1	1	0
chr22	35894449	35895421	1	1	1	1	0	1	0	1	0
chr22	35900285	35900935	0	0	0	0	0	0	1	1	0
chr22	35909868	35910339	1	0	0	0	0	1	0	0	0
chr22	35914469	35916123	1	1	1	1	1	1	1	1	1
chr22	35921545	35922640	1	1	1	1	1	1	1	1	1
chr22	35930654	35931682	1	1	1	1	1	1	0	1	0
chr22	35947838	35948645	1	1	1	1	1	0	1	0	0
chr22	35948861	35949516	1	1	1	1	0	0	0	0	0
chr22	35960736	35962084	1	1	1	1	0	1	1	1	1
chr22	35968105	35968527	1	1	1	1	1	0	0	1	0
chr22	35971638	35972247	1	1	1	1	0	0	1	1	0
chr22	35973556	35974594	1	0	0	0	1	1	1	1	0
chr22	35978942	35979180	0	0	0	0	0	0	0	1	0
chr22	35982390	35982627	0	0	1	0	0	0	0	0	0
chr22	35982829	35983330	1	1	0	1	0	0	0	0	0
chr22	35983635	35983990	1	1	1	1	0	0	0	0	0
chr22	35984690	35985212	0	0	0	0	0	0	0	1	0
chr22	35986103	35986503	0	0	0	0	0	1	0	0	0
chr22	35987468	35987928	1	1	1	1	1	1	1	1	0
chr22	35995350	35996344	1	1	0	1	1	0	1	1	0
chr22	36006534	36006812	0	0	0	0	0	1	0	0	0
chr22	36008984	36009697	1	1	1	1	1	1	0	0	0
chr22	36010033	36011344	1	1	1	1	1	1	1	1	0
chr22	36012383	36012634	0	1	0	0	0	0	0	0	0
chr22	36014614	36015148	1	1	1	1	0	0	0	0	0
chr22	36016277	36016954	0	0	0	0	0	1	0	0	0
chr22	36017189	36017908	1	1	1	1	0	0	0	0	0
chr22	36022247	36022603	0	0	0	0	1	0	0	1	0
chr22	36027954	36029439	1	1	1	1	1	1	1	1	1
chr22	36036100	36036644	1	0	1	0	0	0	0	0	0
chr22	36048961	36049498	0	0	0	0	1	0	0	0	0
