## Supplemental tables for "Single cell multiome profiling of pancreatic islets reveals physiological changes in cell type-specific regulation associated with diabetes risk" (part 10 of 22)

### Sheet: Supplementary Table 3 (continued)
Supplementary Table 3. Cis-regulatory elements in pancreatic cell types
chr22	36052482	36052990	0	1	0	1	1	1	0	1	0
chr22	36055773	36055987	0	0	0	0	0	0	0	1	0
chr22	36065364	36066785	1	1	1	1	1	1	1	1	1
chr22	36069392	36069778	0	0	0	0	1	0	0	0	0
chr22	36077091	36077815	0	0	0	0	0	1	0	1	0
chr22	36081023	36081598	0	1	0	0	0	1	1	1	0
chr22	36083962	36084192	0	0	0	0	0	1	0	0	0
chr22	36086100	36086710	0	0	0	0	0	1	0	0	0
chr22	36105059	36105316	0	0	0	0	0	1	0	0	0
chr22	36110129	36110722	0	0	0	0	0	1	0	0	0
chr22	36116845	36117710	1	0	1	0	0	1	0	0	1
chr22	36123362	36124514	1	1	1	1	1	1	1	1	1
chr22	36129452	36129803	0	0	1	1	0	1	0	1	0
chr22	36134232	36134558	0	0	0	0	0	1	0	0	0
chr22	36134955	36135201	0	0	0	0	0	1	0	0	0
chr22	36136510	36137555	0	0	0	0	1	0	0	1	0
chr22	36145015	36146097	1	1	1	1	1	1	0	1	1
chr22	36147295	36147886	1	0	1	1	0	0	0	0	0
chr22	36153317	36154183	0	0	0	0	1	1	0	0	0
chr22	36155525	36155969	0	0	0	0	0	0	0	1	0
chr22	36156458	36157442	1	1	1	1	1	1	1	1	1
chr22	36160623	36161049	0	0	1	0	1	1	1	1	0
chr22	36162272	36162689	0	0	0	0	0	0	0	0	1
chr22	36164776	36165494	0	0	0	0	0	1	0	0	1
chr22	36166102	36166744	0	0	0	1	1	1	0	0	0
chr22	36179795	36180788	1	1	1	1	1	1	1	1	1
chr22	36184076	36184647	1	0	1	1	0	1	0	0	0
chr22	36186237	36187091	0	0	0	1	0	0	0	0	0
chr22	36191280	36191846	1	0	0	0	1	0	0	1	0
chr22	36194950	36195449	1	1	1	1	0	1	0	1	0
chr22	36195830	36196115	0	0	0	1	0	0	0	0	0
chr22	36196953	36197968	1	1	1	1	0	0	0	1	1
chr22	36201607	36202187	0	0	0	0	1	0	0	1	1
chr22	36202612	36203762	1	0	1	1	1	1	0	0	0
chr22	36207974	36208446	0	0	0	0	0	0	0	1	0
chr22	36215173	36216627	1	1	1	1	0	1	0	0	0
chr22	36220396	36221051	1	0	1	1	1	0	1	1	1
chr22	36221819	36222312	1	1	1	1	1	1	0	0	0
chr22	36223579	36224615	1	1	1	1	1	1	1	0	0
chr22	36232388	36233086	0	0	0	0	1	1	0	0	0
chr22	36237532	36238543	1	1	1	1	1	1	1	0	0
chr22	36238641	36240200	1	1	1	1	1	1	1	1	1
chr22	36247072	36247673	0	0	0	0	1	0	0	1	0
chr22	36252704	36254560	1	1	1	1	1	1	1	1	1
chr22	36254919	36255269	0	0	0	0	0	0	1	1	0
chr22	36257471	36257950	0	0	0	0	1	0	0	0	0
chr22	36258811	36259850	1	0	1	1	0	1	1	0	0
chr22	36266959	36267452	0	0	0	0	0	1	0	0	0
chr22	36267901	36268175	0	0	0	0	1	0	0	0	0
chr22	36268181	36268504	0	0	0	0	0	1	0	0	0
chr22	36273674	36274086	0	1	0	0	1	1	0	0	0
chr22	36276760	36276960	0	0	0	0	0	1	0	0	0
chr22	36277495	36278247	1	1	1	1	1	1	1	1	1
chr22	36279989	36280764	0	0	0	0	1	1	0	1	0
chr22	36286158	36287149	1	1	1	1	1	1	1	1	1
chr22	36292050	36292352	0	0	0	0	0	1	0	0	0
chr22	36292398	36292662	0	1	0	0	0	0	0	0	0
chr22	36296577	36296777	0	0	0	0	0	0	1	0	0
chr22	36297946	36298181	0	0	0	0	0	0	0	1	0
chr22	36301051	36301888	1	1	1	1	1	1	0	1	1
chr22	36304484	36304862	0	0	0	0	0	0	1	1	0
chr22	36307958	36308158	0	0	1	0	0	0	0	0	0
chr22	36310112	36310312	0	0	0	0	0	0	0	0	1
chr22	36311682	36312270	1	1	1	1	1	1	0	1	0
chr22	36323273	36323698	0	0	1	0	0	1	1	1	0
chr22	36323944	36324321	0	0	0	0	0	0	0	1	0
chr22	36327863	36329793	1	1	1	1	1	1	1	1	1
chr22	36330629	36331016	0	0	0	0	0	0	1	1	0
chr22	36331451	36332110	1	1	1	1	1	1	1	1	1
chr22	36333059	36333432	0	0	0	0	0	0	0	1	0
chr22	36335326	36335538	0	1	0	0	0	0	0	0	0
chr22	36336469	36337101	0	0	0	0	1	0	0	0	0
chr22	36339065	36339491	0	0	0	0	0	0	0	1	0
chr22	36343436	36344686	0	1	1	1	1	1	0	0	0
chr22	36350627	36353270	1	1	1	1	1	1	1	1	0
chr22	36355018	36355241	0	0	0	0	0	0	0	1	0
chr22	36356928	36357234	1	1	0	0	0	0	0	1	0
chr22	36357649	36358250	1	1	1	1	1	1	0	1	1
chr22	36358473	36358868	0	0	0	1	1	1	0	0	0
chr22	36362922	36363927	1	1	1	1	1	1	0	0	0
chr22	36364236	36365466	1	1	1	1	1	1	1	1	1
chr22	36366280	36366764	0	0	0	0	1	1	0	1	0
chr22	36369300	36369527	0	0	1	0	0	0	0	0	0
chr22	36370175	36370848	1	0	1	1	1	1	1	0	0
chr22	36373254	36373676	0	0	0	0	1	1	0	1	0
chr22	36374337	36375581	1	1	1	1	1	1	1	1	1
chr22	36379593	36380376	0	1	1	0	1	1	1	1	0
chr22	36385904	36388564	1	1	1	1	1	1	1	1	1
chr22	36395979	36396261	0	0	0	1	0	0	0	0	0
chr22	36397506	36397740	0	0	0	0	0	1	0	0	0
chr22	36398381	36399111	1	1	1	1	0	1	1	0	0
chr22	36405674	36406010	0	0	0	0	0	0	0	0	1
chr22	36409636	36410677	1	1	1	1	1	1	1	1	1
chr22	36411517	36411985	0	0	0	0	1	0	0	0	0
chr22	36412989	36413429	0	0	0	0	1	1	0	1	0
chr22	36415524	36415846	0	1	1	1	0	0	0	0	0
chr22	36417155	36417718	0	0	0	0	1	1	0	0	0
chr22	36418937	36420642	0	1	0	1	0	1	0	1	0
chr22	36424531	36424731	0	0	0	0	0	1	0	0	0
chr22	36426129	36426813	0	0	0	0	0	0	0	1	0
chr22	36432905	36433929	1	1	1	1	1	1	0	0	0
chr22	36434516	36435201	0	1	1	1	1	1	0	0	0
chr22	36435471	36436208	0	0	0	0	1	1	0	0	1
chr22	36439488	36440945	1	1	1	1	1	1	1	1	1
chr22	36445100	36445808	0	0	0	0	0	0	0	1	0
chr22	36448356	36449000	1	0	1	0	0	0	0	0	0
chr22	36451424	36452533	1	1	0	1	1	1	1	1	1
chr22	36454731	36455791	1	1	1	1	1	1	1	1	1
chr22	36457671	36458350	0	0	0	0	1	0	1	1	0
chr22	36462112	36462696	0	0	0	0	1	1	1	0	0
chr22	36463839	36464146	0	0	0	0	0	0	1	0	0
chr22	36464873	36466100	1	1	1	1	1	1	1	0	0
chr22	36466935	36468341	0	0	0	0	0	0	0	1	1
chr22	36470091	36471108	1	1	1	1	1	1	1	1	1
chr22	36481189	36482482	1	1	1	1	1	1	1	1	1
chr22	36493731	36494152	0	0	0	0	0	0	0	0	1
chr22	36506260	36507590	1	1	1	1	1	1	1	1	1
chr22	36508195	36509269	0	0	0	0	0	1	0	1	0
chr22	36520520	36520959	0	0	0	0	0	0	0	0	1
chr22	36528422	36530318	1	1	1	1	1	1	1	1	1
chr22	36541819	36542628	1	1	1	1	1	1	1	1	0
chr22	36546141	36547450	1	1	1	1	1	1	1	1	1
chr22	36562512	36562759	0	0	0	0	0	1	1	0	0
chr22	36565535	36566280	1	1	1	1	1	1	0	0	0
chr22	36571750	36572584	0	0	0	0	1	0	0	0	0
chr22	36587346	36587948	0	0	0	0	0	0	0	1	0
chr22	36606218	36606462	0	0	0	0	1	0	0	0	0
chr22	36610619	36610883	0	0	0	0	1	0	0	0	0
chr22	36611089	36611659	0	0	0	0	1	0	0	0	0
chr22	36612469	36612828	0	0	0	0	1	0	0	0	0
chr22	36617337	36618420	0	0	0	0	1	0	0	0	0
chr22	36632189	36632799	0	0	0	0	0	0	0	0	1
chr22	36642229	36642685	1	1	1	1	1	1	0	1	0
chr22	36644118	36644833	1	0	0	1	1	1	1	1	1
chr22	36649590	36649905	0	0	0	0	0	0	0	0	1
chr22	36659552	36660736	1	1	1	1	1	1	1	1	1
chr22	36676272	36676580	1	0	1	0	0	0	0	0	0
chr22	36702935	36703978	1	1	1	1	1	1	1	1	1
chr22	36722109	36722388	0	0	0	0	1	0	0	0	0
chr22	36734066	36735098	0	0	0	0	1	1	0	1	1
chr22	36737773	36738155	0	0	0	0	0	0	0	0	1
chr22	36753104	36753643	0	0	0	0	1	1	0	0	0
chr22	36756041	36756335	1	0	1	0	0	0	0	0	0
chr22	36756729	36758124	1	1	1	1	1	1	1	1	1
chr22	36761823	36762064	0	0	0	0	1	0	0	0	0
chr22	36770165	36770856	0	0	0	0	0	0	1	1	0
chr22	36775605	36776706	1	1	1	1	1	1	1	1	1
chr22	36781725	36782730	1	1	1	1	1	1	1	1	1
chr22	36790610	36790942	0	1	1	0	1	0	0	0	0
chr22	36791545	36791838	0	0	1	0	0	0	0	0	0
chr22	36796912	36797123	0	0	0	0	1	1	0	0	0
chr22	36806846	36807102	0	0	0	0	0	0	0	1	0
chr22	36816236	36817575	1	1	1	1	1	1	1	1	1
chr22	36828817	36829171	0	1	1	1	1	1	0	0	0
chr22	36853311	36853915	0	0	0	0	1	1	0	1	1
chr22	36856114	36856906	1	1	1	1	1	1	1	1	1
chr22	36860836	36861524	0	0	0	0	0	1	0	0	1
chr22	36862137	36862620	0	0	0	0	0	0	0	0	1
chr22	36863251	36863674	0	0	1	0	0	0	0	0	0
chr22	36865123	36865715	0	0	0	0	1	1	1	1	0
chr22	36870312	36870559	0	0	0	1	0	0	0	0	0
chr22	36871640	36872155	1	1	1	1	0	1	0	0	0
chr22	36873644	36874986	1	1	1	1	1	1	1	1	1
chr22	36879857	36880222	0	0	0	0	0	0	1	0	0
chr22	36884877	36885160	0	0	0	0	1	0	0	0	0
chr22	36892353	36892727	0	0	0	0	0	0	1	0	0
chr22	36899543	36900720	0	0	0	0	1	0	0	0	1
chr22	36901324	36901825	0	0	0	0	0	0	0	0	1
chr22	36913008	36914116	0	0	0	0	0	0	1	0	1
chr22	36921285	36922462	0	0	0	0	0	0	1	0	1
chr22	36946971	36947537	0	0	0	0	0	0	0	1	0
chr22	36956816	36957076	0	0	0	0	0	1	0	0	0
chr22	36957575	36957965	0	0	0	0	1	0	0	0	0
chr22	36966837	36967337	0	0	0	0	0	0	0	1	0
chr22	36967355	36967566	0	0	0	0	0	0	0	0	1
chr22	36977162	36978562	1	1	1	1	1	1	1	1	1
chr22	36980789	36981003	0	0	0	0	0	0	0	1	0
chr22	36991278	36991524	0	0	0	0	0	0	0	0	1
chr22	36998705	37000116	0	1	1	1	1	1	0	1	0
chr22	37010299	37010616	0	0	0	0	0	1	0	0	0
chr22	37012305	37012572	0	0	0	0	1	1	0	0	0
chr22	37018227	37020421	1	1	1	1	1	1	1	1	1
chr22	37025485	37025857	0	0	0	0	1	1	0	0	0
chr22	37032047	37034016	0	1	1	0	1	1	1	0	0
chr22	37035569	37035769	0	0	1	0	0	0	0	0	0
chr22	37040874	37041110	0	0	0	0	0	1	0	0	0
chr22	37043305	37045508	1	1	1	1	1	1	1	1	1
chr22	37050637	37050891	0	0	0	0	0	0	0	0	1
chr22	37051218	37052545	1	1	1	1	1	1	1	1	1
chr22	37060169	37060369	1	0	0	0	0	0	0	0	0
chr22	37060727	37061581	1	0	1	1	0	0	0	0	0
chr22	37062246	37062546	0	0	1	1	0	1	0	0	0
chr22	37068892	37069337	0	0	0	0	0	1	0	0	1
chr22	37074945	37075266	0	1	0	1	1	1	0	1	0
chr22	37077808	37078421	1	1	1	1	1	1	1	1	0
chr22	37079419	37080203	0	0	1	0	0	1	0	0	1
chr22	37087985	37088449	0	0	0	0	0	1	0	1	0
chr22	37091393	37091689	0	0	1	0	0	1	0	1	0
chr22	37099052	37099593	0	0	0	0	0	0	0	1	0
chr22	37102560	37102894	0	0	0	0	0	0	0	0	1
chr22	37109135	37110265	1	1	1	1	1	1	1	0	0
chr22	37121832	37122744	1	1	1	1	1	1	1	1	1
chr22	37133297	37133844	0	0	0	0	1	1	0	0	0
chr22	37145217	37146060	0	0	1	1	1	1	0	1	0
chr22	37149875	37150329	0	0	0	0	0	0	0	0	1
chr22	37157445	37158957	0	1	0	1	1	1	0	1	0
chr22	37161418	37161857	1	1	1	1	0	1	1	0	0
chr22	37162515	37162819	0	0	0	0	0	0	0	0	1
chr22	37165974	37167289	1	1	1	1	1	1	1	1	1
chr22	37176316	37177094	0	0	0	0	0	0	1	1	1
chr22	37178029	37179138	0	1	0	0	1	1	0	1	0
chr22	37186002	37186727	1	0	0	1	1	0	0	0	1
chr22	37187029	37189420	0	1	1	1	1	1	1	1	0
chr22	37196784	37198075	1	1	1	1	1	1	0	1	0
chr22	37198460	37200179	1	1	1	1	1	1	1	1	1
chr22	37211108	37212973	1	1	1	1	1	1	1	1	0
chr22	37216413	37216613	0	1	0	0	0	0	0	0	0
chr22	37219180	37220114	1	1	1	1	0	0	0	0	1
chr22	37228541	37230664	1	1	1	1	1	1	0	1	1
chr22	37230751	37231066	0	0	0	0	1	0	0	0	0
chr22	37233824	37234028	0	0	0	0	0	0	0	1	0
chr22	37237407	37237662	0	0	0	0	0	1	0	0	0
chr22	37242359	37242926	0	1	1	1	1	1	1	1	1
chr22	37243673	37244714	1	1	1	1	1	1	0	0	1
chr22	37248275	37248634	0	0	0	0	0	0	0	1	0
chr22	37259591	37260053	0	1	0	0	0	1	0	0	1
chr22	37260463	37261382	1	1	1	1	1	1	1	1	1
chr22	37266592	37267725	1	1	1	1	1	1	1	1	1
chr22	37267847	37268329	0	1	0	0	1	1	0	0	1
chr22	37273514	37273951	0	0	0	0	1	0	0	1	1
chr22	37274301	37274871	0	0	0	0	0	0	0	0	1
chr22	37279539	37279746	0	0	0	0	0	0	0	0	1
chr22	37281707	37282028	0	0	0	0	1	0	0	0	0
chr22	37282310	37282748	0	1	0	1	1	1	1	0	1
chr22	37284307	37285359	0	0	0	0	0	0	0	1	1
chr22	37287591	37287972	0	1	0	0	0	1	0	0	0
chr22	37290755	37290985	0	0	0	0	0	1	0	0	0
chr22	37300579	37300791	0	0	0	0	0	0	0	0	1
chr22	37303623	37304265	1	1	1	1	1	1	0	1	1
chr22	37304617	37304937	0	0	1	0	1	0	0	0	0
chr22	37306718	37308162	1	1	1	1	0	1	0	1	1
chr22	37311157	37311529	0	0	0	0	0	0	0	0	1
chr22	37314704	37314905	0	0	0	0	0	0	0	0	1
chr22	37316500	37317397	1	1	1	1	1	1	1	1	1
chr22	37318836	37319250	0	0	0	0	0	0	0	1	0
chr22	37321194	37321612	0	0	1	0	0	0	0	0	0
chr22	37323374	37325283	1	1	1	1	1	1	0	0	0
chr22	37326814	37327055	0	0	0	0	1	0	0	0	0
chr22	37328020	37328347	0	0	0	0	0	1	0	0	0
chr22	37329243	37329443	0	0	0	0	0	0	0	1	0
chr22	37330395	37331441	1	1	1	1	1	1	1	1	1
chr22	37334626	37335395	0	1	1	0	1	0	0	0	0
chr22	37337241	37337506	0	0	0	0	0	1	0	0	0
chr22	37340496	37340939	1	1	1	0	0	0	0	0	0
chr22	37341200	37341444	1	0	0	0	0	0	0	0	0
chr22	37344477	37344684	0	0	0	0	0	1	0	0	0
chr22	37345807	37346139	0	0	0	0	0	0	0	1	0
chr22	37351288	37351602	1	1	1	0	0	0	0	0	0
chr22	37360363	37360650	0	1	1	0	0	0	0	0	0
chr22	37366303	37366654	1	0	0	0	0	0	0	0	0
chr22	37370374	37372128	1	1	1	1	0	1	0	0	0
chr22	37378295	37380008	1	1	1	1	1	1	0	1	0
chr22	37380139	37380631	1	1	0	0	0	0	0	0	0
chr22	37381314	37382017	1	1	1	0	0	0	0	1	0
chr22	37383351	37383730	0	1	1	1	1	1	0	1	0
chr22	37393634	37394830	1	1	1	0	0	0	0	0	0
chr22	37400369	37401210	1	1	1	1	0	1	0	0	0
chr22	37401451	37401841	1	1	1	0	0	0	0	0	0
chr22	37402352	37403161	0	1	0	0	0	0	0	0	0
chr22	37406784	37407026	1	0	0	0	0	0	0	0	0
chr22	37409573	37411048	1	1	1	1	0	0	1	0	1
chr22	37416583	37418120	1	1	1	1	0	0	1	0	1
chr22	37418547	37419012	1	1	1	0	0	0	0	0	0
chr22	37419607	37420842	1	1	1	1	1	1	0	1	1
chr22	37420994	37421323	0	0	0	0	0	0	0	0	1
chr22	37425791	37428021	1	1	1	1	1	1	1	1	1
chr22	37432149	37432871	0	1	0	0	1	1	0	1	1
chr22	37433641	37434157	1	0	1	0	0	0	0	1	0
chr22	37442214	37442465	0	0	0	0	0	0	0	1	0
chr22	37443961	37444173	0	0	0	0	1	0	0	0	0
chr22	37448356	37449460	1	0	1	0	0	1	1	0	0
chr22	37454609	37455863	1	1	1	1	1	1	1	1	0
chr22	37456145	37456345	0	0	0	0	0	0	0	1	0
chr22	37457224	37457790	1	1	1	1	1	1	1	0	1
chr22	37459283	37459550	0	0	0	0	0	1	0	0	0
chr22	37462944	37463185	0	0	0	0	0	1	0	0	0
chr22	37463529	37463729	0	1	0	0	0	0	0	0	0
chr22	37464063	37464531	0	0	1	0	0	0	0	0	0
chr22	37472249	37472719	0	1	1	1	1	1	0	0	0
chr22	37473491	37473991	0	1	1	0	1	1	0	0	0
chr22	37477789	37478282	0	1	0	0	0	1	0	0	0
chr22	37480329	37480610	0	0	0	1	0	0	0	0	0
chr22	37484354	37485574	0	0	0	0	0	0	1	0	1
chr22	37485929	37486827	1	1	1	1	1	1	1	1	1
chr22	37492290	37492815	1	1	0	0	0	0	0	0	0
chr22	37492846	37493225	0	0	0	0	1	0	0	1	0
chr22	37498395	37498714	0	1	1	1	1	0	0	0	1
chr22	37501323	37502868	1	1	1	1	1	1	1	1	1
chr22	37503813	37504253	0	1	1	1	1	1	0	0	1
chr22	37511939	37512968	1	1	1	1	1	1	1	1	0
chr22	37518593	37520159	1	1	1	1	1	1	1	1	1
chr22	37525079	37526123	1	1	1	1	1	1	1	1	1
chr22	37526409	37526652	0	0	0	1	1	0	0	0	0
chr22	37533105	37533425	0	0	0	0	0	0	1	0	0
chr22	37533967	37534459	1	1	1	1	1	0	0	0	1
chr22	37538521	37539366	1	1	1	1	1	1	1	1	1
chr22	37541444	37542351	1	1	1	1	0	1	0	0	1
chr22	37545132	37547485	1	1	0	1	1	1	1	1	1
chr22	37549682	37550016	0	0	0	0	1	1	0	0	0
chr22	37552536	37553194	0	1	1	0	0	0	1	1	0
chr22	37557556	37557884	0	0	0	0	1	1	0	0	0
chr22	37560023	37562120	1	1	1	1	1	1	1	1	1
chr22	37563217	37564125	0	0	0	0	1	1	0	1	0
chr22	37565117	37565420	0	0	0	0	0	0	0	1	0
chr22	37567150	37567837	1	1	1	1	1	1	0	1	1
chr22	37569143	37570620	0	1	0	0	1	1	0	0	0
chr22	37571249	37571569	0	0	0	0	1	1	0	0	0
chr22	37574513	37575242	0	0	0	0	1	1	0	1	1
chr22	37579818	37580548	0	1	0	1	1	1	0	0	1
chr22	37580750	37581118	0	0	0	0	1	0	0	0	0
chr22	37581548	37581929	0	0	0	0	1	1	0	0	0
chr22	37588329	37589105	1	1	1	1	1	1	0	0	0
chr22	37589990	37590985	0	0	0	0	1	1	0	1	1
chr22	37592451	37593213	1	1	1	1	1	1	0	1	1
chr22	37601236	37602276	0	1	1	1	1	1	0	0	1
chr22	37606980	37607619	1	1	1	1	1	1	0	0	0
chr22	37607989	37609459	1	1	1	1	1	1	1	1	1
chr22	37610768	37611074	0	0	0	0	0	0	0	0	1
chr22	37613433	37613876	0	0	0	0	0	0	0	1	0
chr22	37616349	37616608	0	1	0	0	0	0	0	0	0
chr22	37623218	37624185	1	1	1	1	1	1	1	1	1
chr22	37626045	37626546	0	0	0	0	0	0	0	1	0
chr22	37633197	37634597	1	1	1	1	1	1	1	1	1
chr22	37638986	37640543	1	1	1	1	1	1	1	1	1
chr22	37643159	37643673	1	1	1	1	1	1	1	1	0
chr22	37647643	37648514	0	0	0	0	1	1	0	0	0
chr22	37658184	37659813	1	1	1	1	1	1	1	1	1
chr22	37661152	37662030	1	1	1	1	0	0	0	1	0
chr22	37668125	37668328	0	0	0	0	0	1	0	0	0
chr22	37669574	37670066	0	1	0	0	0	1	0	0	0
chr22	37674876	37675757	1	0	0	1	1	1	0	1	1
chr22	37676516	37677655	1	1	1	1	1	1	1	1	1
chr22	37681588	37681897	1	1	1	1	1	1	0	0	0
chr22	37686053	37687198	1	1	1	1	1	1	1	1	1
chr22	37689252	37689533	0	0	0	0	0	1	0	0	0
chr22	37696483	37697706	1	1	1	1	1	1	1	1	1
chr22	37708579	37709118	0	0	0	0	0	0	1	0	1
chr22	37709161	37709442	0	1	0	0	0	0	0	0	0
chr22	37716568	37717458	0	0	0	0	0	0	0	1	0
chr22	37726517	37726717	0	0	0	0	0	0	0	0	1
chr22	37728060	37728708	0	0	0	0	1	1	0	1	0
chr22	37731855	37732486	0	1	1	1	1	1	0	0	1
chr22	37733793	37734040	0	0	0	0	1	0	0	0	0
chr22	37734888	37735801	1	1	1	1	0	1	0	1	0
chr22	37738982	37739509	0	0	0	0	0	0	0	1	0
chr22	37740954	37741632	0	1	1	1	0	0	0	1	0
chr22	37745687	37747044	1	1	1	1	1	1	1	1	1
chr22	37747427	37747720	0	0	0	0	1	0	1	1	0
chr22	37749823	37750232	0	0	0	0	0	1	0	1	0
chr22	37752342	37753107	1	1	1	1	1	1	1	1	0
chr22	37759155	37759355	0	0	0	0	0	0	1	0	0
chr22	37768334	37768561	0	0	0	0	0	1	0	0	0
chr22	37776409	37776609	0	0	0	0	0	0	0	1	0
chr22	37776708	37777695	1	1	1	1	1	1	0	1	0
chr22	37782236	37782929	0	0	0	0	0	0	0	1	0
chr22	37783785	37784124	0	0	0	0	0	0	0	1	0
chr22	37784787	37785261	0	0	1	0	1	1	0	0	0
chr22	37791635	37792273	1	1	1	1	1	1	0	1	1
chr22	37792480	37792787	0	0	0	0	1	0	0	0	0
chr22	37801928	37803029	1	1	1	1	1	1	0	1	0
chr22	37804654	37805641	1	1	1	1	1	1	1	1	1
chr22	37807460	37808591	1	1	1	1	1	1	1	1	1
chr22	37817452	37819206	1	1	1	1	1	1	1	1	1
chr22	37824513	37825708	1	1	1	1	0	1	1	1	1
chr22	37830320	37830620	1	0	0	0	0	0	0	0	0
chr22	37843536	37844751	1	1	1	1	1	1	1	1	1
chr22	37845018	37845279	0	0	0	0	1	0	0	0	0
chr22	37849165	37850121	1	1	1	1	1	1	1	1	1
chr22	37854953	37855153	0	0	0	0	1	0	0	0	0
chr22	37860850	37861371	0	0	0	0	1	0	0	0	0
chr22	37862307	37864613	1	1	1	1	1	1	1	1	1
chr22	37870041	37870967	1	1	1	1	0	0	0	0	1
chr22	37879282	37879568	1	0	0	0	0	0	0	0	0
chr22	37887638	37888018	0	0	0	0	0	0	1	0	0
chr22	37892676	37894068	0	0	0	0	1	1	0	0	0
chr22	37896118	37896651	0	1	1	1	1	1	1	0	1
chr22	37898515	37899247	0	0	0	0	0	1	0	0	0
chr22	37904975	37906967	1	1	1	1	1	1	1	1	1
chr22	37913330	37913896	0	0	0	0	0	0	1	0	1
chr22	37918075	37918965	0	0	0	0	1	0	0	0	0
chr22	37920242	37920619	0	0	0	0	0	0	0	0	1
chr22	37922050	37922530	0	0	0	0	0	1	0	0	0
chr22	37925174	37925459	0	0	0	0	1	0	0	0	0
chr22	37925940	37926697	0	0	0	0	1	0	0	0	0
chr22	37930682	37930909	0	0	0	0	1	0	0	0	0
chr22	37933290	37934474	1	1	1	1	1	1	1	1	1
chr22	37940863	37941254	0	0	0	0	0	0	1	1	0
chr22	37952698	37954344	1	1	1	1	1	1	1	1	1
chr22	37964691	37965530	1	1	1	1	1	1	1	1	1
chr22	37985581	37986690	0	0	0	0	0	1	0	0	0
chr22	37989114	37989468	1	0	1	0	0	0	0	0	0
chr22	37992667	37993114	0	0	0	0	0	0	0	0	1
chr22	37998417	38000305	0	0	0	0	0	1	0	1	1
chr22	38012593	38013109	0	0	0	0	1	0	0	0	0
chr22	38016249	38017881	0	0	0	0	0	1	0	1	0
chr22	38030542	38030912	0	0	0	0	0	0	0	1	0
chr22	38032592	38033183	0	0	1	0	0	1	0	1	0
chr22	38033233	38033433	0	0	0	1	0	0	0	0	0
chr22	38034022	38035102	0	1	0	1	0	1	1	1	0
chr22	38042263	38042571	0	0	0	0	0	1	0	0	1
chr22	38046277	38046546	0	0	0	0	0	1	0	0	0
chr22	38052101	38052806	1	1	1	1	1	1	1	1	1
chr22	38056560	38057922	1	1	1	1	1	1	1	1	1
chr22	38062918	38063395	0	0	0	0	0	0	0	0	1
chr22	38069013	38069974	1	1	1	0	0	0	1	1	0
chr22	38080867	38082229	1	1	1	1	1	1	1	1	1
chr22	38088657	38090000	1	1	1	1	0	1	0	1	0
chr22	38097846	38098931	0	1	1	1	0	1	0	1	0
chr22	38101408	38101625	0	0	0	0	0	1	0	0	0
chr22	38107624	38109984	1	1	1	1	1	1	0	1	0
chr22	38110162	38111261	0	1	0	0	0	1	0	0	0
chr22	38114345	38115165	1	1	1	1	1	1	1	1	1
chr22	38131472	38131779	0	0	0	0	0	0	0	1	0
chr22	38135351	38136054	0	0	0	0	1	0	1	0	0
chr22	38142971	38143606	0	1	1	0	0	0	0	0	0
chr22	38145639	38146183	0	1	0	0	0	1	0	0	0
chr22	38147331	38147531	0	0	0	0	0	1	0	0	0
chr22	38147727	38148701	0	0	0	0	0	1	0	0	1
chr22	38153624	38154648	0	1	0	1	1	0	0	0	0
chr22	38162207	38162749	0	0	0	0	0	0	0	0	1
chr22	38163384	38164893	1	1	1	1	1	1	0	0	0
chr22	38167517	38168312	0	1	0	0	1	0	0	1	0
chr22	38171682	38172366	0	1	1	1	0	0	0	0	0
chr22	38172628	38173335	0	0	1	1	1	1	1	0	1
chr22	38176066	38176721	0	0	0	0	0	1	1	0	1
chr22	38178055	38178366	0	1	0	0	0	1	0	0	0
chr22	38180026	38180706	1	1	1	1	1	1	0	1	1
chr22	38180972	38182230	1	1	1	1	1	1	1	1	1
chr22	38187257	38188128	1	1	1	1	1	1	0	0	0
chr22	38192225	38192746	1	1	1	1	0	0	0	0	0
chr22	38193445	38194110	0	0	0	0	1	0	0	0	1
chr22	38201386	38203464	1	1	1	1	1	1	1	1	1
chr22	38210357	38210557	0	0	0	0	0	1	0	0	0
chr22	38213324	38213606	0	0	0	0	0	0	0	0	1
chr22	38213884	38215031	1	1	1	1	1	1	0	1	1
chr22	38218421	38219313	1	1	1	1	1	1	1	1	1
chr22	38219641	38220000	1	0	1	0	0	0	0	0	0
chr22	38220207	38220494	0	0	1	1	0	0	0	0	0
chr22	38221338	38221556	0	0	0	1	0	0	0	0	0
chr22	38228361	38229522	1	1	1	1	1	1	1	1	1
chr22	38230130	38230585	0	1	1	1	1	1	0	0	1
chr22	38235299	38235819	1	1	0	1	0	0	0	0	0
chr22	38238556	38239839	0	1	1	1	1	1	1	1	0
chr22	38240908	38241522	1	1	1	1	1	0	1	0	0
chr22	38242596	38243862	1	1	1	1	0	0	0	1	1
chr22	38246781	38247071	0	0	0	0	0	0	0	1	0
chr22	38249946	38250261	0	0	0	0	0	0	0	1	0
chr22	38251625	38252088	0	0	0	1	0	0	0	0	0
chr22	38257291	38257536	0	0	0	0	0	0	1	1	0
chr22	38257836	38259147	1	1	1	1	1	1	0	1	0
chr22	38260241	38262449	1	1	1	1	1	1	0	1	1
chr22	38266265	38266576	0	0	0	0	1	0	0	0	0
chr22	38267028	38267594	0	0	0	0	0	0	1	1	1
chr22	38271826	38273547	1	1	1	1	1	1	1	1	1
chr22	38278683	38279106	0	0	0	0	0	1	1	1	0
chr22	38282427	38284633	1	1	1	1	1	1	0	1	1
chr22	38288610	38288961	0	0	0	0	0	1	0	0	0
chr22	38291057	38291807	1	1	1	1	0	0	1	1	0
chr22	38292744	38292990	0	0	0	0	0	0	0	1	0
chr22	38298315	38299163	1	1	1	1	1	1	0	1	1
chr22	38304469	38305200	1	1	1	1	0	0	0	1	0
chr22	38305413	38306562	1	1	1	1	1	1	0	1	0
chr22	38308238	38308773	1	1	1	1	0	0	0	0	0
chr22	38310776	38311510	0	1	0	1	0	0	0	1	0
chr22	38313337	38313892	0	0	0	0	0	1	1	1	0
chr22	38316567	38318704	1	1	1	1	1	1	1	1	1
chr22	38335894	38336824	1	1	1	1	1	1	1	1	1
chr22	38340792	38341346	0	0	0	0	0	0	0	1	0
chr22	38347151	38347657	1	1	1	0	0	1	0	0	0
chr22	38348043	38348755	0	1	1	1	1	1	0	1	1
chr22	38352986	38353914	1	1	1	1	1	1	1	1	1
chr22	38373952	38374719	0	0	0	0	1	0	0	0	0
chr22	38397248	38397481	0	0	0	0	0	1	0	0	0
chr22	38397744	38399427	1	1	1	1	1	1	1	1	1
chr22	38412388	38413677	1	1	1	1	1	1	1	1	1
chr22	38415592	38415902	0	0	0	0	0	0	0	0	1
chr22	38419786	38420089	0	0	0	0	1	0	0	0	0
chr22	38422920	38423727	1	1	1	1	1	1	0	0	0
chr22	38423737	38424736	0	0	0	0	1	1	0	0	0
chr22	38429174	38430224	1	1	1	1	0	0	0	0	0
chr22	38431681	38432685	0	0	0	0	0	1	0	0	0
chr22	38437543	38437793	0	1	0	0	0	1	0	0	0
chr22	38441612	38441812	0	0	0	0	0	0	1	0	0
chr22	38444134	38444863	0	0	0	0	0	0	0	1	0
chr22	38448614	38448821	0	0	0	1	0	0	0	0	0
chr22	38452423	38452811	0	0	0	0	0	1	0	0	0
chr22	38454567	38456385	1	1	1	1	1	1	1	1	1
chr22	38460135	38460356	1	0	0	0	0	0	0	0	0
chr22	38461172	38462112	1	1	1	1	1	1	1	1	1
chr22	38463404	38463686	0	1	1	0	0	1	0	0	0
chr22	38467531	38469139	1	1	1	1	1	1	1	1	1
chr22	38474130	38474475	0	0	1	0	0	0	0	0	0
chr22	38478880	38480317	0	0	0	0	1	1	0	0	0
chr22	38485969	38486169	1	0	0	0	0	0	0	0	0
chr22	38486870	38487130	0	0	0	0	0	0	1	0	0
chr22	38487983	38488294	0	1	0	1	0	0	0	0	0
chr22	38490448	38491284	1	1	1	1	1	1	0	1	0
chr22	38497332	38497595	0	0	0	1	0	0	0	0	0
chr22	38504780	38505023	0	0	0	0	1	0	0	0	0
chr22	38505475	38507050	1	1	1	1	1	1	1	1	1
chr22	38513126	38513355	0	1	0	0	0	0	0	0	0
chr22	38514621	38514890	0	0	0	0	0	0	1	0	0
chr22	38531720	38532156	0	0	0	0	0	0	0	0	1
chr22	38543561	38544111	1	1	1	1	1	1	1	1	0
chr22	38549177	38549465	0	0	0	0	0	1	0	0	0
chr22	38553842	38554703	0	0	0	0	1	1	0	0	0
chr22	38569675	38571101	1	1	1	1	1	1	1	1	1
chr22	38602383	38602846	0	1	0	0	0	0	0	0	0
chr22	38606110	38606994	0	0	0	0	1	1	0	1	0
chr22	38607684	38608045	1	0	0	0	0	0	0	0	0
chr22	38629136	38629681	0	1	1	0	0	0	0	0	0
chr22	38631840	38632145	0	0	0	0	0	0	0	0	1
chr22	38638281	38638533	0	1	0	0	0	0	0	0	0
chr22	38638771	38639053	0	1	0	0	0	0	0	0	0
chr22	38649676	38650485	1	1	1	1	1	1	0	0	0
chr22	38655908	38657815	1	1	1	1	1	1	1	1	1
chr22	38666938	38667231	0	1	0	0	0	0	0	0	0
chr22	38674539	38674889	0	0	0	0	0	0	0	0	1
chr22	38681185	38682457	1	1	1	1	1	1	1	1	1
chr22	38694948	38695293	0	1	0	1	0	1	0	0	0
chr22	38696650	38696878	0	0	0	0	0	1	0	0	0
chr22	38700409	38701591	1	1	1	1	1	1	1	1	1
chr22	38705243	38706721	1	1	1	1	1	1	1	1	1
chr22	38707414	38707728	0	0	0	0	1	1	0	0	0
chr22	38715188	38715719	1	0	1	0	0	0	0	0	0
chr22	38718070	38719373	1	1	1	1	1	1	1	1	1
chr22	38724977	38725288	1	1	1	1	1	1	0	0	0
chr22	38731834	38734620	1	1	1	1	1	1	0	0	0
chr22	38735731	38735976	0	0	0	0	0	1	0	0	0
chr22	38743953	38744487	1	1	1	1	1	1	1	1	0
chr22	38744775	38745206	0	0	0	0	1	0	0	0	0
chr22	38745772	38746600	1	1	1	1	0	0	0	0	0
chr22	38747743	38748143	0	1	1	1	0	0	0	0	0
chr22	38754144	38754737	0	0	0	0	1	1	0	0	0
chr22	38755111	38756510	1	1	1	1	1	1	1	1	1
chr22	38760930	38761217	0	0	0	0	0	0	0	1	0
chr22	38765834	38766666	1	1	1	1	1	1	1	1	1
chr22	38768807	38769348	1	1	1	1	1	1	1	1	0
chr22	38776913	38777120	0	0	0	0	0	1	0	0	0
chr22	38782511	38782721	0	0	0	0	0	0	0	0	1
chr22	38782963	38783163	0	0	0	0	0	0	0	1	0
chr22	38785845	38786414	0	0	0	0	0	0	0	1	0
chr22	38788132	38789078	1	1	1	1	1	1	1	1	0
chr22	38792879	38794507	1	1	1	1	1	1	1	1	1
chr22	38799699	38799899	0	0	0	0	0	0	0	1	0
chr22	38802642	38803410	1	1	1	1	1	1	1	1	0
chr22	38819927	38820597	1	0	0	0	0	0	0	0	0
chr22	38824531	38824859	0	0	0	0	1	1	0	0	0
chr22	38831172	38831797	1	1	1	1	0	1	0	0	0
chr22	38832299	38832876	1	1	1	0	0	0	0	0	0
chr22	38841280	38841681	0	0	0	0	1	1	0	0	0
chr22	38843069	38844561	1	1	1	1	1	1	1	1	1
chr22	38850933	38852041	1	1	1	1	1	1	1	1	0
chr22	38859910	38860928	1	1	1	1	1	1	0	0	0
chr22	38862606	38862957	0	0	0	0	0	0	0	1	0
chr22	38864418	38865021	0	0	0	1	1	1	0	0	0
chr22	38866262	38866703	1	1	1	0	0	0	0	0	0
chr22	38868900	38869158	1	1	0	1	0	1	0	1	0
chr22	38870334	38870563	0	1	0	0	0	1	0	1	0
chr22	38871542	38873287	1	1	1	1	1	1	1	1	1
chr22	38873787	38874409	1	1	1	1	1	1	0	0	0
chr22	38879307	38879727	0	0	0	0	0	0	0	1	0
chr22	38881356	38882009	0	0	0	0	1	1	0	1	0
chr22	38882346	38883152	0	1	1	0	1	1	0	0	0
chr22	38886396	38886636	0	0	0	0	0	0	0	1	0
chr22	38921019	38921533	1	1	1	1	1	1	0	0	0
chr22	38923814	38924897	1	1	1	1	1	1	1	1	1
chr22	38925590	38926126	0	1	1	1	1	0	0	0	0
chr22	38926988	38928145	1	1	1	1	1	1	1	1	1
chr22	38934876	38935476	1	1	1	1	1	1	0	0	1
chr22	38936464	38936761	0	1	0	0	0	0	0	0	0
chr22	38941490	38942016	0	0	0	0	0	0	0	0	1
chr22	38943005	38943237	0	1	0	0	0	0	0	0	0
chr22	38947299	38948115	0	1	1	0	1	1	0	0	1
chr22	38953741	38955294	0	0	0	0	1	0	0	1	1
chr22	38957066	38957694	0	1	1	1	1	1	0	0	0
chr22	38963275	38964719	0	1	1	0	1	1	0	0	0
chr22	38964968	38965173	0	0	0	0	0	1	0	0	0
chr22	38967532	38968347	0	0	0	0	0	0	0	0	1
chr22	38970913	38971450	0	0	0	1	0	0	0	0	0
chr22	38973399	38974452	1	1	1	1	1	1	0	1	1
chr22	38974459	38974817	0	1	0	0	0	0	0	0	0
chr22	38981118	38982685	1	1	1	1	1	1	1	1	1
chr22	38984744	38985597	1	1	1	1	1	1	1	1	1
chr22	38991727	38992203	0	0	0	0	0	1	0	0	0
chr22	38992800	38993762	1	1	1	0	1	1	0	0	0
chr22	38997372	38997661	0	0	0	1	0	0	0	0	0
chr22	39001720	39001937	0	1	0	0	0	0	0	0	0
chr22	39002992	39003757	1	1	1	1	1	1	1	1	1
chr22	39007789	39008035	0	0	0	0	0	1	0	0	0
chr22	39013735	39014993	1	1	1	1	1	1	0	1	1
chr22	39020083	39021799	1	1	1	1	1	1	1	1	1
chr22	39027538	39027813	0	0	0	1	0	0	0	0	0
chr22	39040082	39041728	1	1	1	1	1	1	1	1	1
chr22	39048794	39049884	1	1	1	1	0	1	1	0	0
chr22	39050881	39051214	0	0	0	0	0	0	0	1	0
chr22	39068032	39068656	0	0	0	0	0	1	0	0	0
chr22	39076192	39077918	1	1	1	1	1	1	1	1	1
chr22	39087888	39088373	0	0	1	0	0	1	0	1	0
chr22	39090387	39091073	0	0	0	0	0	0	0	0	1
chr22	39097106	39097649	0	0	0	0	0	0	0	1	1
chr22	39099590	39099795	0	0	0	0	0	0	0	0	1
chr22	39111006	39111206	0	0	0	0	0	1	0	0	0
chr22	39117627	39118392	1	1	0	1	1	1	0	0	1
chr22	39121986	39122342	0	1	1	1	0	1	1	0	0
chr22	39123218	39123477	0	0	0	0	0	1	0	0	0
chr22	39123765	39124589	1	1	1	0	0	0	0	0	0
chr22	39130848	39131830	0	0	1	0	0	1	0	1	1
chr22	39135142	39135905	1	1	1	1	1	1	0	0	0
chr22	39144223	39146272	1	1	1	1	1	1	1	1	1
chr22	39152149	39153602	1	1	1	1	1	1	1	1	1
chr22	39161888	39162088	0	0	0	0	0	0	1	0	0
chr22	39170385	39171483	1	1	1	1	1	1	1	1	1
chr22	39174445	39175221	0	1	0	0	0	1	1	1	1
chr22	39176119	39176604	0	0	0	0	0	1	1	1	0
chr22	39179454	39180240	1	0	1	1	0	0	0	0	0
chr22	39184118	39185196	0	0	0	0	1	1	1	1	0
chr22	39185444	39186004	0	0	0	0	0	0	1	1	0
chr22	39188467	39188740	0	0	0	0	0	1	0	0	0
chr22	39188875	39189179	0	0	0	0	1	0	0	0	0
chr22	39203419	39203619	0	0	0	0	0	0	1	0	0
chr22	39205159	39205899	1	1	1	1	1	1	1	0	1
chr22	39207033	39208294	0	0	1	1	1	1	0	0	0
chr22	39212772	39212972	0	0	0	0	0	1	0	0	0
chr22	39214396	39215267	0	0	0	0	1	1	0	0	0
chr22	39215858	39216342	0	0	1	1	1	0	0	0	0
chr22	39219236	39219909	1	1	1	1	1	0	0	0	0
chr22	39220973	39221701	0	1	0	0	1	1	1	0	1
chr22	39230467	39230894	0	0	0	0	0	1	0	0	1
chr22	39233737	39234029	0	0	0	0	0	0	0	1	0
chr22	39234301	39234804	0	0	0	0	0	0	1	1	0
chr22	39235201	39235724	0	0	0	0	1	1	0	0	0
chr22	39236506	39236767	0	0	0	0	0	0	0	0	1
chr22	39239011	39239936	1	1	1	1	1	1	0	0	0
chr22	39240996	39241465	0	1	0	0	1	1	0	1	0
chr22	39241839	39244269	1	1	1	1	1	1	1	1	1
chr22	39244461	39245394	0	1	0	0	1	1	0	0	1
chr22	39252072	39252616	1	1	1	1	1	0	0	0	0
chr22	39252952	39254416	1	1	1	1	1	1	1	1	1
chr22	39254779	39255482	0	1	1	0	0	1	1	1	1
chr22	39264478	39265398	0	0	0	0	1	0	0	0	1
chr22	39266395	39267118	0	0	0	0	0	0	1	0	1
chr22	39268475	39269270	1	0	0	0	1	1	0	1	0
chr22	39275775	39276329	0	0	0	0	1	0	0	0	0
chr22	39276605	39277678	0	1	0	0	0	0	0	1	1
chr22	39282526	39283956	0	0	1	1	0	1	1	1	1
chr22	39290126	39291419	1	1	1	1	1	1	1	1	1
chr22	39292008	39293034	0	1	0	0	1	1	1	1	1
chr22	39297326	39297945	0	1	1	1	1	1	0	0	0
chr22	39299961	39300809	0	0	1	0	0	1	0	1	1
chr22	39306460	39306718	0	0	0	0	0	0	0	1	0
chr22	39306818	39307035	0	0	1	0	0	0	0	0	1
chr22	39308551	39309500	1	1	1	1	1	1	1	1	1
chr22	39309903	39310246	0	0	0	0	0	0	1	1	0
chr22	39310591	39311500	1	1	1	1	1	1	1	1	1
chr22	39316260	39316779	1	1	1	1	1	1	1	1	1
chr22	39317835	39318571	1	1	1	1	1	0	0	1	0
chr22	39319110	39320492	1	1	1	1	1	1	1	1	1
chr22	39329019	39329442	0	0	0	0	0	0	0	0	1
chr22	39332344	39333536	0	1	1	1	1	1	0	0	0
chr22	39336235	39336445	0	0	0	0	1	0	0	0	0
chr22	39336474	39336691	0	0	0	0	0	1	0	0	0
chr22	39339819	39340114	0	0	0	0	0	1	0	0	0
chr22	39343330	39343939	1	1	1	1	1	1	0	0	1
chr22	39349203	39350989	1	1	1	1	1	1	1	1	1
chr22	39360630	39361511	0	0	0	0	0	1	0	0	0
chr22	39362247	39362734	0	1	1	1	0	1	0	1	0
chr22	39363657	39364119	0	0	1	0	0	0	0	0	0
chr22	39364205	39364447	0	0	0	0	0	0	0	1	0
chr22	39364984	39365576	1	1	1	0	0	0	0	0	0
chr22	39368286	39368670	0	0	0	0	0	0	0	1	0
chr22	39384330	39384535	0	0	0	0	0	1	0	0	0
chr22	39384822	39385117	0	1	1	0	0	1	0	1	0
chr22	39388036	39389157	1	1	1	1	1	1	1	1	1
chr22	39399278	39400597	1	1	1	1	1	1	1	1	1
chr22	39405378	39406148	0	0	0	0	1	0	0	1	0
chr22	39412018	39412592	1	1	1	1	0	0	0	0	0
chr22	39412745	39413166	0	0	0	0	0	0	0	0	1
chr22	39414334	39414567	0	0	0	0	0	0	1	0	0
chr22	39429942	39430748	0	0	0	0	0	0	0	1	0
chr22	39431003	39431203	0	0	0	0	0	0	1	0	0
chr22	39431515	39432542	0	0	0	0	0	0	1	1	0
chr22	39437182	39438002	1	1	1	1	1	1	1	1	1
chr22	39438934	39439554	0	1	1	1	1	1	0	1	1
chr22	39448352	39448815	0	0	0	0	0	1	0	0	0
chr22	39456565	39458408	1	1	1	1	1	1	1	1	1
chr22	39462435	39463083	0	0	0	0	0	0	1	0	0
chr22	39464142	39464398	0	1	0	0	0	1	0	0	0
chr22	39466357	39466996	0	0	0	0	0	0	0	1	0
chr22	39469751	39470237	0	0	1	0	0	0	0	0	0
chr22	39471020	39473452	0	1	1	1	1	1	1	1	1
chr22	39473958	39474846	0	0	0	0	1	0	0	0	0
chr22	39476705	39477023	0	0	0	0	0	0	0	1	0
chr22	39478405	39478907	0	0	0	0	1	1	0	0	0
chr22	39480753	39481071	0	0	0	0	1	1	0	0	0
chr22	39482821	39483039	1	0	0	0	0	1	0	0	0
chr22	39489861	39490685	1	1	1	1	1	1	0	1	1
chr22	39493356	39494125	0	0	0	0	1	0	0	1	0
chr22	39494775	39495086	0	0	0	0	1	1	0	0	1
chr22	39496243	39496890	1	1	1	1	1	1	0	1	1
chr22	39501120	39501494	0	0	0	0	1	0	0	0	0
chr22	39501741	39503185	1	1	1	1	1	1	1	1	1
chr22	39513976	39514693	1	1	1	1	1	1	0	0	1
chr22	39519384	39521273	1	1	1	1	1	1	1	1	1
chr22	39522781	39523014	0	0	0	1	1	0	0	0	0
chr22	39527753	39527969	0	0	1	0	0	0	0	0	0
chr22	39528646	39529559	1	1	1	1	1	1	1	1	1
chr22	39532077	39533176	1	1	1	1	1	1	1	1	1
chr22	39534617	39535153	1	1	1	1	1	1	1	1	1
chr22	39543163	39543474	1	1	1	1	0	1	0	0	1
chr22	39545136	39546208	0	1	1	1	1	1	0	0	0
chr22	39546783	39547458	1	1	1	1	1	1	0	1	0
chr22	39557220	39558756	1	1	1	1	1	1	1	1	1
chr22	39559354	39560059	0	1	0	0	0	1	0	0	0
chr22	39568338	39568923	0	1	1	0	0	0	0	0	0
chr22	39574553	39575533	1	1	1	1	1	1	1	1	1
chr22	39576300	39577011	1	1	1	1	0	0	0	0	0
chr22	39589792	39590435	1	1	1	1	0	0	0	0	0
chr22	39592216	39593489	0	1	1	0	1	1	1	1	0
chr22	39597607	39598732	1	1	1	1	1	1	1	1	1
chr22	39616898	39617737	0	1	1	1	0	1	0	0	0
chr22	39622030	39622257	0	0	0	0	1	0	0	0	0
chr22	39622743	39623300	0	1	0	0	1	1	0	0	0
chr22	39624253	39624506	0	0	0	1	0	0	0	0	0
chr22	39634545	39635576	0	0	0	0	1	1	0	0	0
chr22	39643241	39643960	0	0	0	0	0	1	0	1	0
chr22	39653698	39654269	0	0	0	0	0	1	0	0	0
chr22	39655508	39656541	1	1	1	1	0	0	1	1	0
chr22	39656805	39657028	0	0	0	0	0	0	0	1	0
chr22	39657217	39657428	0	0	0	0	1	0	0	0	0
chr22	39661883	39663022	1	1	1	1	1	1	1	0	1
chr22	39663811	39664011	0	0	0	0	0	1	0	0	0
chr22	39664454	39665011	0	0	0	0	1	1	0	1	0
chr22	39665213	39665620	0	0	0	0	1	1	0	1	0
chr22	39674602	39674882	0	0	0	0	0	1	0	0	0
chr22	39676006	39676468	0	0	1	0	0	0	0	0	0
chr22	39684683	39686205	1	1	1	1	1	1	0	1	1
chr22	39690439	39691621	1	1	1	1	1	1	0	1	1
chr22	39699312	39700368	1	1	1	1	0	1	0	0	0
chr22	39704074	39704968	0	0	0	0	0	1	0	1	0
chr22	39705389	39705917	0	1	1	1	0	1	0	0	0
chr22	39710446	39711024	0	0	0	0	1	0	0	0	0
chr22	39719427	39720383	0	0	1	0	0	0	0	0	0
chr22	39721223	39721423	0	0	0	1	0	0	0	0	0
chr22	39723899	39724173	0	0	0	0	1	1	0	0	0
chr22	39727569	39728071	1	1	1	1	1	1	0	0	0
chr22	39801139	39801382	0	0	0	0	0	1	0	0	0
chr22	39817892	39818400	0	0	0	0	0	0	0	1	0
chr22	39820381	39820625	0	0	1	1	0	0	0	0	0
chr22	39840111	39840502	0	0	0	0	0	0	0	0	1
chr22	39874008	39874316	0	0	0	0	0	0	0	1	1
chr22	39877321	39877592	0	1	0	1	0	0	0	0	0
chr22	39900888	39901176	0	0	0	0	0	0	0	0	1
chr22	39908771	39909102	0	0	0	0	0	1	0	1	1
chr22	39920112	39920618	0	1	0	0	0	0	0	0	1
chr22	39920948	39921353	0	0	0	0	0	0	0	0	1
chr22	39926242	39927325	0	1	1	0	0	1	0	0	0
chr22	39932869	39933112	0	0	0	0	1	0	0	0	0
chr22	39935564	39936178	0	1	1	1	0	0	0	0	0
chr22	39938547	39939053	0	1	0	0	0	0	0	0	1
chr22	39941648	39941948	1	1	1	0	0	0	0	0	0
chr22	39943315	39943723	1	1	1	1	0	0	0	0	0
chr22	39946496	39947413	1	1	1	1	0	1	0	0	0
chr22	39953831	39954164	0	0	0	0	0	1	0	0	0
chr22	39956879	39957228	0	0	0	0	0	0	0	0	1
chr22	39959414	39960289	1	1	1	1	1	1	0	1	0
chr22	39961336	39961748	0	0	0	0	0	0	0	1	1
chr22	39965750	39966032	0	1	0	0	0	0	0	0	0
chr22	39966953	39968512	0	1	1	1	1	1	0	0	0
chr22	39980332	39981117	1	1	1	1	0	0	1	0	0
chr22	39985708	39985993	0	1	0	0	0	1	0	0	0
chr22	39991202	39991440	0	0	0	1	0	0	0	0	0
chr22	39994042	39996072	1	1	1	1	1	1	1	1	1
chr22	39996832	39997096	0	1	0	0	1	0	0	0	0
chr22	39997968	39998351	1	0	1	0	1	1	0	0	0
chr22	39999490	39999889	1	1	1	1	0	0	0	1	0
chr22	40003194	40004060	1	1	1	1	1	1	0	0	0
chr22	40005397	40005733	1	0	0	0	0	0	0	0	0
chr22	40008420	40010849	1	1	1	1	1	1	0	0	0
chr22	40014912	40015793	0	1	1	1	1	0	0	0	0
chr22	40017052	40017606	0	1	0	0	0	0	0	0	0
chr22	40022632	40023123	0	1	1	0	0	0	0	0	0
chr22	40023293	40023840	0	0	1	1	0	0	0	0	0
chr22	40024453	40025311	1	1	1	1	1	1	0	1	0
chr22	40028426	40028932	0	1	0	0	0	0	0	0	0
chr22	40031912	40032122	0	0	0	0	0	0	0	1	0
chr22	40034508	40034752	0	0	0	0	1	0	0	0	0
chr22	40036350	40037236	1	1	1	1	1	1	0	0	1
chr22	40040972	40041179	0	0	0	0	0	0	0	1	0
chr22	40043076	40043520	0	0	0	0	0	1	0	0	0
chr22	40044024	40045798	1	1	1	1	1	1	1	1	1
chr22	40055198	40055960	1	1	1	1	1	1	1	0	1
chr22	40058346	40058847	1	1	1	1	1	1	0	0	0
chr22	40070719	40071045	0	1	1	1	1	0	0	0	0
chr22	40076888	40077938	0	1	0	0	1	0	0	0	0
chr22	40083953	40084598	0	0	0	0	1	0	0	0	0
chr22	40091845	40092310	1	1	1	1	1	0	0	0	0
chr22	40101776	40101976	1	0	0	0	0	0	0	0	0
chr22	40107834	40108607	1	1	1	1	1	1	0	1	0
chr22	40110860	40111403	0	1	0	0	1	0	0	0	0
chr22	40120596	40121931	1	1	1	1	1	0	0	0	0
chr22	40122158	40122543	1	1	1	1	0	0	0	0	0
chr22	40123547	40123747	0	0	0	0	0	0	0	1	0
chr22	40155751	40156455	1	1	1	1	1	1	0	0	1
chr22	40156868	40158203	1	1	1	1	0	0	0	0	0
chr22	40158602	40159084	0	0	1	0	0	0	0	0	0
chr22	40161308	40161518	0	0	0	0	1	0	0	0	0
chr22	40169279	40169495	0	1	0	0	0	1	0	0	0
chr22	40176889	40178288	1	1	1	1	1	1	1	1	1
chr22	40178474	40179337	1	1	1	1	0	1	0	0	0
chr22	40180248	40180709	0	1	0	1	0	0	0	0	0
chr22	40183371	40184070	0	0	0	0	0	0	0	1	0
chr22	40185838	40186478	0	0	0	0	1	1	0	0	0
chr22	40187567	40187836	0	1	0	0	0	0	0	0	0
chr22	40190030	40190405	1	0	0	1	0	0	0	0	0
chr22	40190586	40190874	0	0	0	0	0	0	0	0	1
chr22	40196494	40197440	1	1	1	1	1	1	1	1	1
chr22	40203563	40204807	1	1	1	1	0	1	0	1	1
chr22	40212221	40212421	0	0	0	0	0	0	0	1	0
chr22	40213516	40213808	0	0	0	0	0	0	0	1	0
chr22	40215024	40215703	1	1	1	1	1	1	0	0	1
chr22	40216450	40216650	0	0	0	0	0	0	0	0	1
chr22	40224744	40225994	1	1	1	1	1	1	0	0	0
chr22	40226542	40226930	1	1	1	1	1	0	0	0	0
chr22	40233461	40233686	0	1	0	0	0	0	0	0	0
chr22	40235417	40235768	0	0	0	1	0	0	0	0	0
chr22	40239002	40239639	1	1	1	0	0	1	1	1	0
chr22	40240272	40241335	1	1	1	1	1	1	0	0	0
chr22	40247955	40248261	0	0	0	0	0	0	0	0	1
chr22	40250794	40251689	1	1	1	1	1	1	0	0	0
chr22	40258199	40259174	1	1	1	1	1	1	0	1	1
chr22	40263242	40263566	0	0	0	0	0	0	1	0	1
chr22	40264460	40264840	1	1	1	1	0	0	0	0	0
chr22	40273669	40273869	0	0	0	0	0	0	0	1	0
chr22	40275595	40277427	1	1	1	1	1	1	1	1	1
chr22	40289976	40290392	1	0	1	0	0	0	0	0	1
chr22	40292140	40292343	0	0	0	1	0	0	0	0	0
chr22	40299093	40299585	0	1	0	0	0	0	0	0	0
chr22	40309069	40309974	1	1	1	1	0	0	0	0	0
chr22	40310122	40310925	0	0	1	1	0	0	0	1	0
chr22	40317100	40317895	1	1	1	1	0	0	0	0	0
chr22	40323971	40324171	0	0	1	0	0	0	0	0	0
chr22	40327143	40328200	0	1	1	1	0	0	1	0	0
chr22	40345383	40345608	0	1	0	0	1	0	0	0	0
chr22	40345912	40347099	1	1	1	1	1	1	1	1	1
chr22	40363233	40363465	0	0	0	1	0	0	0	0	0
chr22	40370163	40371234	1	1	1	1	1	1	1	1	1
chr22	40372755	40373191	1	1	1	1	1	1	0	1	0
chr22	40379468	40379901	0	0	0	0	1	0	0	0	0
chr22	40384037	40384283	1	0	0	0	0	0	0	1	0
chr22	40385127	40385974	0	0	1	1	1	0	0	0	0
chr22	40387576	40388595	1	1	1	1	1	1	1	0	0
chr22	40391121	40391420	0	0	1	1	0	0	0	0	0
chr22	40396594	40397782	1	1	1	1	1	1	0	0	0
chr22	40400209	40400454	0	0	0	0	0	0	0	0	1
chr22	40401629	40401909	0	0	0	0	0	0	0	0	1
chr22	40410241	40410711	0	0	0	0	1	1	0	0	0
chr22	40414366	40415031	0	1	0	1	1	0	0	1	0
chr22	40415511	40415867	0	0	0	0	0	0	0	1	1
chr22	40418410	40419496	1	0	1	0	0	0	0	1	0
chr22	40426526	40427439	1	1	1	1	1	1	1	1	1
chr22	40432202	40432556	0	0	0	0	0	0	0	0	1
chr22	40436431	40437658	1	1	1	1	1	1	1	1	1
chr22	40448692	40449292	0	0	0	0	0	0	0	1	0
chr22	40452679	40453124	0	1	0	0	0	0	0	1	0
chr22	40453328	40453603	0	0	0	0	0	0	0	1	0
chr22	40462647	40463639	0	0	0	0	0	0	0	0	1
chr22	40479187	40479474	0	1	0	0	0	0	0	0	0
chr22	40481821	40482274	0	1	0	1	0	0	0	0	1
chr22	40487702	40487985	0	1	0	1	0	0	0	0	0
chr22	40491961	40492731	1	0	0	0	1	0	0	0	1
chr22	40498268	40499524	1	1	1	1	1	1	0	1	1
chr22	40507428	40508049	0	0	0	0	1	0	0	0	0
chr22	40509159	40510162	0	0	0	0	1	1	0	1	1
chr22	40511675	40511910	0	0	0	0	1	0	0	0	0
chr22	40512427	40512850	0	0	0	0	0	1	0	1	0
chr22	40519369	40519891	0	0	0	0	1	1	0	0	0
chr22	40524463	40524663	0	0	0	0	0	0	1	0	0
chr22	40525014	40525777	0	1	1	1	1	1	0	0	1
chr22	40525963	40526163	1	0	0	0	0	0	0	0	0
chr22	40527569	40528373	0	1	0	1	1	1	1	1	0
chr22	40533775	40534010	0	0	0	0	0	0	0	1	0
chr22	40534924	40535584	0	1	0	1	1	1	0	1	1
chr22	40547569	40548173	0	0	0	0	0	1	0	1	0
chr22	40552015	40552679	0	0	0	0	0	0	0	1	0
chr22	40566819	40567514	0	0	0	0	0	1	0	0	0
chr22	40592460	40593044	0	0	0	0	0	1	0	0	0
chr22	40597187	40598415	0	0	0	0	1	1	0	0	0
chr22	40598768	40599066	0	0	0	0	0	1	0	0	0
chr22	40602155	40602458	0	0	0	0	0	0	0	1	0
chr22	40603077	40603824	0	0	0	0	1	0	0	0	0
chr22	40607092	40607410	0	0	0	0	1	1	0	0	0
chr22	40609165	40609553	0	0	0	0	1	1	0	0	1
chr22	40610674	40611176	0	0	0	1	1	1	0	0	0
chr22	40611694	40611904	0	0	0	0	0	0	0	1	0
chr22	40612327	40613025	0	0	0	0	1	0	0	0	0
chr22	40620377	40621007	0	1	0	1	1	1	0	0	0
chr22	40621644	40621844	0	0	0	0	0	0	0	0	1
chr22	40624782	40625170	0	1	0	0	1	0	0	0	0
chr22	40628638	40629488	1	1	1	1	0	1	0	0	1
chr22	40636092	40637549	1	1	1	1	1	1	1	1	1
chr22	40644516	40645244	0	1	1	1	1	1	0	0	0
chr22	40645654	40645930	0	0	0	0	1	0	0	0	0
chr22	40646025	40646758	1	1	1	1	1	1	0	1	1
chr22	40651611	40652644	1	1	1	1	1	1	1	1	1
chr22	40654507	40655202	1	1	1	1	0	1	0	1	0
chr22	40663518	40663764	0	0	0	1	0	0	0	0	0
chr22	40668813	40669667	1	1	1	1	1	1	1	1	1
chr22	40679083	40679902	1	1	1	1	1	1	0	1	0
chr22	40682762	40683804	1	1	1	1	1	1	1	1	1
chr22	40694466	40694992	1	0	1	0	0	0	0	0	0
chr22	40702245	40702484	0	0	0	0	0	1	0	0	0
chr22	40706053	40706253	0	0	0	0	0	1	0	0	0
chr22	40709508	40709995	0	0	1	0	0	0	0	1	0
chr22	40710828	40712285	1	1	1	1	1	1	1	1	1
chr22	40714339	40714977	1	1	1	1	0	0	0	0	0
chr22	40720559	40722296	1	1	1	1	1	1	1	1	1
chr22	40727058	40728235	1	1	1	1	0	1	0	0	0
chr22	40732673	40733364	1	1	1	1	1	1	0	1	0
chr22	40733951	40734464	1	0	1	1	0	0	0	0	0
chr22	40735915	40736181	0	0	0	0	0	0	0	1	0
chr22	40757641	40758941	1	0	1	1	0	0	0	0	0
chr22	40760055	40761008	1	1	1	1	0	1	0	0	0
chr22	40764820	40765102	0	0	0	0	0	0	0	1	0
chr22	40766969	40767342	0	0	0	0	0	1	0	0	0
chr22	40797422	40798005	1	1	1	0	0	0	0	0	0
chr22	40800439	40800997	0	0	0	0	1	1	0	0	0
chr22	40803155	40803692	0	1	0	0	0	0	0	0	0
chr22	40818565	40820166	1	1	1	1	1	1	1	1	1
chr22	40833214	40833760	1	1	1	1	0	0	0	0	0
chr22	40834641	40835126	1	1	1	1	0	0	0	0	0
chr22	40841238	40841438	0	1	0	0	0	0	0	0	0
chr22	40842668	40843198	1	1	1	1	1	1	0	0	0
chr22	40845947	40846368	1	1	1	1	0	1	0	0	0
chr22	40849921	40850595	0	1	0	1	1	0	0	0	0
chr22	40856073	40857467	1	1	1	1	1	1	1	1	1
chr22	40864017	40864561	1	1	1	1	0	0	1	0	1
chr22	40873208	40873830	0	1	0	0	0	0	0	0	0
chr22	40878570	40879497	0	0	0	0	1	0	0	0	0
chr22	40898748	40899610	1	1	1	1	1	1	0	0	1
chr22	40922584	40923282	1	1	1	1	1	1	1	1	1
chr22	40950599	40952066	1	1	1	1	1	1	1	1	1
chr22	40960313	40960539	0	0	0	1	0	0	0	0	0
chr22	40966055	40966995	0	0	0	0	0	0	0	0	1
chr22	40972098	40972451	0	0	1	0	0	0	0	0	0
chr22	40972689	40972936	0	0	1	0	0	0	0	0	0
chr22	41001481	41002394	1	1	1	1	1	1	0	0	0
chr22	41002882	41003584	0	1	1	0	0	1	0	0	0
chr22	41021546	41023072	1	1	1	1	1	1	1	1	1
chr22	41028870	41029232	0	0	0	0	0	1	0	0	0
chr22	41034441	41034924	0	0	0	0	0	0	0	0	1
chr22	41048721	41049743	1	1	1	1	0	1	1	1	0
chr22	41052495	41052840	0	1	0	1	0	0	0	0	0
chr22	41068956	41069562	0	0	0	0	0	0	0	0	1
chr22	41078975	41079326	1	0	0	0	0	0	0	0	0
chr22	41091135	41093116	1	1	1	1	1	1	1	1	1
chr22	41099784	41100210	0	0	1	0	0	0	0	0	0
chr22	41106321	41107160	1	0	0	1	0	1	0	0	0
chr22	41108908	41110440	1	1	1	1	1	0	0	1	0
chr22	41123025	41123225	0	0	0	0	0	0	0	0	1
chr22	41125308	41125592	0	0	0	0	0	0	0	0	1
chr22	41128287	41128520	0	0	0	1	0	0	0	0	0
chr22	41140362	41140872	1	0	0	0	0	0	0	0	0
chr22	41145758	41146300	0	0	0	1	0	0	0	0	0
chr22	41157279	41157834	1	1	1	1	0	0	0	0	0
chr22	41177129	41177358	0	1	0	0	0	0	0	0	0
chr22	41181628	41182329	0	0	0	1	0	1	1	1	1
chr22	41186570	41187088	1	1	1	1	1	1	0	0	0
chr22	41195679	41195966	0	1	1	0	0	0	0	0	0
chr22	41196559	41198484	1	1	1	1	1	1	1	1	1
chr22	41204717	41205712	1	1	1	1	1	1	1	1	1
chr22	41213466	41214048	1	1	1	1	0	0	0	0	0
chr22	41217523	41218213	0	0	0	0	0	0	1	1	1
chr22	41226753	41227048	0	0	0	0	0	0	0	0	1
chr22	41229488	41229712	0	0	0	0	0	0	0	1	0
chr22	41229879	41230109	0	0	0	0	0	1	0	0	0
chr22	41237178	41238532	1	1	1	1	1	1	1	1	1
chr22	41246150	41246580	0	0	0	0	1	0	0	0	0
chr22	41256057	41257026	1	1	1	1	1	1	0	1	0
chr22	41263599	41265105	1	1	1	1	0	1	0	0	0
chr22	41285309	41286987	1	1	1	1	1	1	1	1	1
chr22	41288277	41288621	1	1	1	1	1	1	0	0	0
chr22	41290820	41291027	0	0	0	0	0	1	0	0	0
chr22	41301058	41302716	1	1	1	1	1	1	1	1	1
chr22	41305682	41305989	0	1	0	0	0	0	1	0	0
chr22	41307919	41308825	1	1	0	1	0	0	0	1	0
chr22	41309536	41309795	0	0	0	1	0	0	0	0	0
chr22	41311583	41311783	0	1	0	0	0	0	0	0	0
chr22	41315005	41315245	1	0	0	1	0	0	0	0	0
chr22	41325582	41325782	1	0	0	0	0	0	0	0	0
chr22	41327214	41327605	0	0	0	0	0	0	1	0	0
chr22	41334181	41334687	1	0	0	0	0	0	0	0	0
chr22	41337483	41337754	0	0	1	0	0	0	0	0	0
chr22	41342003	41342246	0	0	0	0	0	0	0	1	0
chr22	41343491	41344078	1	1	1	1	1	0	0	0	0
chr22	41347592	41347853	0	0	0	0	0	1	0	0	0
chr22	41350045	41350478	0	0	0	0	0	0	0	1	0
chr22	41351108	41351481	0	0	0	0	0	0	0	1	0
chr22	41351949	41352618	0	0	1	1	0	1	0	0	0
chr22	41355382	41355651	0	1	0	0	0	0	0	0	0
chr22	41360164	41360679	0	0	0	0	0	1	0	0	0
chr22	41361958	41362330	1	1	0	1	0	0	0	0	0
chr22	41362702	41363272	1	1	1	1	0	0	0	0	0
chr22	41366897	41368513	1	1	1	1	1	1	1	1	1
chr22	41380414	41380660	0	1	0	0	1	1	0	0	0
chr22	41380858	41382898	1	1	1	1	1	1	1	1	1
chr22	41393219	41393916	0	0	0	0	0	0	0	1	0
chr22	41401793	41402673	1	1	1	1	1	1	0	0	0
chr22	41403754	41404463	1	1	1	1	1	1	1	1	1
chr22	41410444	41410823	0	0	0	0	1	1	0	0	0
chr22	41412906	41414771	1	1	1	1	1	1	1	1	1
chr22	41417984	41418438	0	0	0	0	1	1	0	0	0
chr22	41428980	41429894	1	1	1	1	1	1	0	1	0
chr22	41438749	41439018	1	0	0	0	0	0	0	0	0
chr22	41444113	41444695	1	1	1	1	1	1	1	1	1
chr22	41446342	41448805	1	1	1	1	1	1	1	1	1
chr22	41457601	41457819	0	0	0	0	0	0	0	1	0
chr22	41461195	41461400	0	0	0	0	0	1	0	0	0
chr22	41468309	41469696	1	1	1	1	1	1	1	1	1
chr22	41478890	41480702	1	1	1	1	0	0	0	1	1
chr22	41481188	41481791	0	0	0	0	0	0	0	1	0
chr22	41485104	41485437	0	0	0	0	0	1	0	0	0
chr22	41487012	41487919	0	1	0	0	1	1	0	0	0
chr22	41494124	41494558	1	1	0	0	0	0	0	1	0
chr22	41504188	41504866	0	0	0	1	0	0	0	1	0
chr22	41511405	41512194	0	0	0	0	1	1	0	0	0
chr22	41512608	41513165	1	1	1	0	0	0	0	1	0
chr22	41517153	41518355	1	1	1	1	1	1	1	1	1
chr22	41523494	41524701	0	0	0	0	1	0	0	1	0
chr22	41525419	41525619	0	0	0	1	0	0	0	0	0
chr22	41526544	41527337	1	1	1	1	1	1	0	1	0
chr22	41530447	41531125	1	1	0	1	0	0	0	0	0
chr22	41532831	41533861	1	1	1	1	1	1	1	1	1
chr22	41543804	41545190	1	1	1	1	1	1	1	1	1
chr22	41553745	41554319	0	0	0	0	1	1	0	0	0
chr22	41557004	41558335	1	1	1	1	1	1	0	1	1
chr22	41560679	41561670	0	1	1	0	1	1	0	0	0
chr22	41563094	41563743	0	0	1	0	1	1	0	1	0
chr22	41564546	41564903	1	1	1	1	1	0	0	0	0
chr22	41565304	41565945	1	1	1	1	1	1	0	1	1
chr22	41574846	41575428	0	0	0	0	0	0	0	1	0
chr22	41576935	41577277	1	1	1	0	1	1	0	0	0
chr22	41581114	41581334	0	0	0	0	0	1	0	0	0
chr22	41587722	41588117	0	1	1	0	1	1	0	0	0
chr22	41589297	41590365	1	1	1	1	1	1	1	1	1
chr22	41596795	41597779	1	1	1	1	1	1	0	1	1
chr22	41603978	41604326	0	0	0	0	0	0	0	0	1
chr22	41612979	41614097	1	1	1	1	1	0	0	1	0
chr22	41620199	41621913	1	1	1	1	1	1	1	1	1
chr22	41627651	41627892	0	0	0	0	1	0	0	0	0
chr22	41631186	41631386	0	0	1	0	0	0	0	0	0
chr22	41636431	41637115	1	1	1	1	1	0	0	1	0
chr22	41638079	41639056	1	1	1	1	1	1	0	0	1
chr22	41639068	41639285	0	0	0	0	1	0	0	0	0
chr22	41642825	41643025	0	1	0	0	0	0	0	0	0
chr22	41650823	41651224	1	1	0	0	0	0	0	0	0
chr22	41654358	41655135	1	1	0	1	0	0	0	0	0
chr22	41660495	41660706	0	0	0	1	0	0	0	0	0
chr22	41666248	41668200	1	1	1	1	1	1	1	1	1
chr22	41671925	41672509	1	1	1	1	1	1	0	0	0
chr22	41681574	41682957	1	1	1	1	1	1	1	1	1
chr22	41688098	41689401	1	1	1	1	1	1	1	1	1
chr22	41696729	41697716	1	1	1	1	1	1	1	1	1
chr22	41699276	41699929	1	1	1	1	1	1	1	1	1
chr22	41725578	41725788	0	1	0	0	0	0	0	0	0
chr22	41746437	41746989	1	1	1	1	1	1	1	1	1
chr22	41752591	41752873	0	1	0	0	1	0	0	0	0
chr22	41768415	41768879	0	0	0	0	1	1	0	1	1
chr22	41770968	41771396	0	1	0	0	0	0	0	1	0
chr22	41772688	41772951	0	0	0	0	1	0	0	0	0
chr22	41778082	41778324	0	0	0	0	0	0	0	0	1
chr22	41780778	41781762	0	0	0	0	0	0	0	1	1
chr22	41799648	41801274	1	1	1	1	1	1	1	1	1
chr22	41822135	41823347	1	1	1	1	1	1	1	1	1
chr22	41826389	41826922	0	0	0	0	1	0	0	0	0
chr22	41832333	41833946	1	1	1	1	1	1	1	1	1
chr22	41842615	41843706	1	1	1	1	1	1	0	1	0
chr22	41844594	41844886	0	0	0	0	0	1	0	0	0
chr22	41847232	41847745	1	1	1	1	0	0	0	0	0
chr22	41857196	41857892	1	1	1	1	1	1	0	1	1
chr22	41858928	41859958	0	1	0	1	1	1	0	0	0
chr22	41862145	41863022	1	1	1	0	0	0	0	0	0
chr22	41866322	41866522	0	0	0	0	0	0	0	0	1
chr22	41885384	41886244	0	1	1	1	0	0	0	0	0
chr22	41891593	41891903	0	0	0	1	0	0	0	0	0
chr22	41903099	41903408	0	0	0	0	1	0	0	0	0
chr22	41909854	41911307	1	1	1	1	1	1	1	1	0
chr22	41914140	41915409	1	1	1	1	1	1	1	1	1
chr22	41919258	41920385	1	1	1	1	1	1	1	1	1
chr22	41925880	41926964	1	1	1	1	1	1	1	1	1
chr22	41940170	41940389	0	0	0	0	0	0	0	0	1
chr22	41940770	41941676	1	1	1	1	1	1	1	1	1
chr22	41946066	41947455	1	1	1	1	1	1	1	1	1
chr22	41951838	41952660	1	1	1	1	0	0	0	0	0
chr22	41957037	41958500	1	1	1	1	1	1	1	1	1
chr22	41960416	41960871	0	0	0	0	0	1	0	0	0
chr22	41966226	41967612	1	1	1	1	1	1	1	1	1
chr22	41975812	41976053	0	0	0	1	0	0	0	0	0
chr22	41976282	41977611	1	1	1	1	1	1	1	1	1
chr22	41982616	41983606	1	1	1	1	1	1	1	0	0
chr22	41983931	41984235	0	1	0	0	0	0	0	0	0
chr22	41998089	41999327	1	1	1	1	1	1	1	1	1
chr22	42007472	42007959	0	1	0	1	0	0	0	0	0
chr22	42022517	42022817	0	0	0	0	1	1	0	0	0
chr22	42031239	42031527	0	0	0	0	0	0	0	0	1
chr22	42070233	42071399	1	1	1	1	1	1	1	1	1
chr22	42074111	42074762	1	1	1	1	1	1	0	1	0
chr22	42079009	42080656	1	1	1	1	1	1	1	1	1
chr22	42089981	42091437	1	1	1	1	1	1	1	1	1
chr22	42114762	42115075	1	1	1	1	0	0	0	0	0
chr22	42119394	42119960	0	1	0	0	0	0	0	1	0
chr22	42120308	42120726	0	0	1	0	0	0	0	0	0
chr22	42129011	42129788	1	1	1	1	1	1	0	0	0
chr22	42134083	42135118	0	1	0	1	1	0	0	1	0
chr22	42138148	42138528	1	1	0	0	0	0	0	0	0
chr22	42142770	42143486	0	1	1	1	0	0	0	0	0
chr22	42144333	42144573	0	0	1	0	0	0	0	0	0
chr22	42152304	42152972	0	1	1	1	0	0	0	1	0
chr22	42161173	42161527	0	0	0	0	0	1	0	0	0
chr22	42165891	42166159	0	0	0	0	0	0	0	1	0
chr22	42168428	42169454	1	1	1	1	1	1	0	1	1
chr22	42170837	42171312	1	1	1	1	1	1	0	0	0
chr22	42172846	42173810	1	1	1	1	1	1	0	0	0
chr22	42176339	42176622	1	0	0	0	0	0	0	0	0
chr22	42177838	42178730	1	1	1	1	0	1	0	0	0
chr22	42179719	42179991	1	0	1	1	0	0	0	0	0
chr22	42180329	42180945	1	1	1	1	0	1	0	0	0
chr22	42183426	42183930	0	0	0	1	1	1	0	0	0
chr22	42184926	42185276	0	0	0	1	1	0	0	0	0
chr22	42185784	42186401	1	1	1	1	1	1	1	1	1
chr22	42188806	42189351	0	1	1	1	1	1	0	0	0
chr22	42190268	42190617	0	0	0	0	1	1	0	1	0
chr22	42194451	42195007	0	1	0	1	0	0	0	0	0
chr22	42195880	42196319	0	1	1	1	0	0	0	0	0
chr22	42202483	42202785	0	1	0	0	0	0	0	0	0
chr22	42214613	42215766	1	1	1	1	0	0	0	0	0
chr22	42217343	42217711	0	1	1	1	0	0	0	0	0
chr22	42222254	42222646	0	0	1	0	0	0	0	0	0
chr22	42223019	42223219	0	1	0	0	0	0	0	0	0
chr22	42227850	42229299	1	1	1	1	1	1	0	0	1
chr22	42229401	42230040	1	0	1	1	1	1	0	1	0
chr22	42243054	42243608	0	1	1	0	1	1	0	0	0
chr22	42254028	42254983	1	1	1	0	0	0	0	0	0
chr22	42258262	42258506	0	0	0	1	0	0	0	0	0
chr22	42269421	42271214	1	1	1	1	1	1	1	1	1
chr22	42282152	42284335	1	1	1	1	1	1	1	1	1
chr22	42289620	42290399	0	1	1	0	0	0	0	1	0
chr22	42292994	42293749	0	0	0	0	1	1	0	0	0
chr22	42294382	42294702	0	0	0	0	1	1	0	0	0
chr22	42296272	42296872	1	1	1	1	0	0	0	0	0
chr22	42300323	42301196	0	1	1	1	1	1	0	1	1
chr22	42304013	42304437	0	0	1	0	0	0	0	0	0
chr22	42307414	42307730	0	1	0	0	0	0	0	0	0
chr22	42313621	42314792	1	1	1	1	1	1	1	1	1
chr22	42317029	42317345	0	1	1	0	0	1	0	0	0
chr22	42317784	42318775	1	1	1	1	0	0	0	0	0
chr22	42320428	42321393	1	1	1	1	0	0	0	0	0
chr22	42322151	42322825	0	0	0	0	0	0	0	1	0
chr22	42325137	42325635	0	0	1	0	0	0	0	0	1
chr22	42330479	42331644	1	1	1	1	0	1	1	1	1
chr22	42335699	42336422	0	1	0	0	1	0	0	0	0
chr22	42340920	42341455	1	1	1	1	0	0	0	0	0
chr22	42343165	42344860	1	1	1	1	1	1	1	1	1
chr22	42353540	42354451	1	1	1	1	0	0	0	0	0
chr22	42357265	42358175	0	0	0	0	0	1	0	0	0
chr22	42359524	42359972	0	1	0	1	0	0	0	0	0
chr22	42360080	42361047	1	1	1	0	1	1	0	0	0
chr22	42368386	42369773	1	1	1	1	1	1	1	1	1
chr22	42374734	42375596	0	0	0	0	0	1	0	0	0
chr22	42376381	42377534	1	1	1	1	0	1	1	1	1
chr22	42380057	42380543	1	0	1	0	0	0	0	0	0
chr22	42388291	42389631	1	1	1	1	0	1	0	1	0
chr22	42396634	42397675	0	1	1	1	0	0	0	0	1
chr22	42399214	42400148	1	1	1	1	0	0	1	1	0
chr22	42408879	42409091	0	0	0	1	0	0	0	0	0
chr22	42412597	42413232	1	0	0	0	0	1	0	0	0
chr22	42418846	42419905	0	0	0	0	0	0	1	1	1
chr22	42431655	42432004	0	0	0	0	0	1	0	0	0
chr22	42432058	42432569	0	0	0	0	0	0	0	0	1
chr22	42436740	42438422	1	1	1	1	1	1	1	1	1
chr22	42439740	42440322	0	0	0	0	0	1	0	0	1
chr22	42443282	42445158	1	1	1	1	1	1	1	1	1
chr22	42458114	42458384	0	0	0	0	0	0	0	0	1
chr22	42459585	42460012	0	0	0	1	0	1	0	0	0
chr22	42468759	42469273	0	0	0	1	0	1	0	1	0
chr22	42470501	42470841	0	0	0	0	0	1	0	0	0
chr22	42473476	42473861	1	1	1	1	0	1	0	1	0
chr22	42489810	42490483	1	1	1	0	0	0	0	0	0
chr22	42498618	42499113	0	0	0	0	0	1	0	0	0
chr22	42499904	42501123	1	1	1	1	1	1	1	1	1
chr22	42505946	42506408	1	1	0	1	0	0	0	0	0
chr22	42507500	42507700	0	0	1	0	0	0	0	0	0
chr22	42508504	42508808	0	0	1	0	0	0	0	0	0
chr22	42509186	42509450	0	1	0	0	0	0	0	0	0
chr22	42512349	42512916	0	0	1	1	0	1	0	1	0
chr22	42519312	42520405	1	1	1	1	1	1	1	1	1
chr22	42532915	42533997	1	1	1	1	1	1	0	1	1
chr22	42537243	42538011	1	1	1	1	1	1	1	1	1
chr22	42539152	42539903	0	1	1	1	1	1	0	1	0
chr22	42544757	42545118	0	1	0	1	0	0	0	0	0
chr22	42546417	42546617	0	0	0	0	0	0	0	1	0
chr22	42547413	42547630	0	0	0	0	0	1	0	0	0
chr22	42551975	42552355	1	1	1	1	1	0	0	0	0
chr22	42553268	42554455	1	1	1	1	1	1	1	1	1
chr22	42560548	42561218	0	1	1	1	1	1	0	1	1
chr22	42562253	42562977	0	0	0	0	1	0	0	0	1
chr22	42565977	42566181	0	0	0	1	0	0	0	0	0
chr22	42572991	42573453	0	0	1	0	0	1	0	0	0
chr22	42573622	42573976	0	0	0	0	0	0	0	0	1
chr22	42581510	42582707	1	1	1	1	1	1	1	1	1
chr22	42590852	42592249	1	1	1	1	1	1	0	0	0
chr22	42595232	42595811	0	0	0	0	0	0	0	1	0
chr22	42601490	42602399	0	0	1	0	0	0	0	0	0
chr22	42604256	42605265	0	0	0	0	0	1	0	0	0
chr22	42608668	42609419	1	1	1	1	0	1	1	1	0
chr22	42614230	42616073	1	1	1	1	1	1	1	1	1
chr22	42620667	42621174	0	0	0	0	0	1	0	0	0
chr22	42621391	42622060	1	1	1	1	1	1	1	1	1
chr22	42629515	42629715	0	0	0	0	0	0	1	0	0
chr22	42631947	42632498	1	1	1	1	0	1	0	0	0
chr22	42635516	42635933	0	0	1	1	1	1	1	1	0
chr22	42637669	42638002	0	1	0	1	0	1	0	0	0
chr22	42644541	42644777	0	0	0	0	0	1	0	1	0
chr22	42645407	42645768	1	1	1	1	0	1	0	0	0
chr22	42648302	42649951	1	1	1	1	1	1	1	1	1
chr22	42655362	42656199	1	1	1	1	0	0	0	0	0
chr22	42657312	42657971	0	0	1	0	0	1	0	0	0
chr22	42658739	42658939	0	0	0	0	0	1	0	0	0
chr22	42661779	42662952	1	1	1	1	1	1	1	1	1
chr22	42671328	42671723	0	0	0	0	0	1	1	0	0
chr22	42674082	42674426	0	0	0	0	0	1	0	0	0
chr22	42676076	42677103	0	0	0	0	0	1	0	1	0
chr22	42680434	42681055	1	1	1	1	1	1	1	1	1
chr22	42683373	42683847	0	0	0	0	0	0	0	1	0
chr22	42687838	42689298	1	1	1	1	1	1	1	1	0
chr22	42697416	42698147	0	0	0	1	1	1	1	1	0
chr22	42698574	42698774	0	0	0	0	0	0	0	1	0
chr22	42699266	42699809	0	0	0	0	0	0	0	1	0
chr22	42711672	42712628	0	0	0	0	1	1	1	1	0
chr22	42716131	42716503	0	1	1	0	0	0	0	0	0
chr22	42719287	42719692	0	0	0	0	0	0	0	1	0
chr22	42719980	42721402	1	1	1	1	1	1	1	1	1
chr22	42722219	42722507	0	0	0	0	0	0	0	1	0
chr22	42742991	42744117	0	0	0	0	0	0	1	1	0
chr22	42745060	42745466	0	0	0	1	0	0	1	0	0
chr22	42747750	42748483	0	0	0	0	0	0	0	1	0
chr22	42752109	42752741	0	0	0	1	0	0	1	0	0
chr22	42753693	42753988	0	0	0	0	0	1	0	0	0
chr22	42754593	42755926	0	0	0	1	1	1	0	1	1
chr22	42769419	42770554	1	1	1	1	1	1	1	1	1
chr22	42780077	42780785	1	1	1	1	1	1	0	0	0
chr22	42790549	42791277	1	1	1	1	1	0	1	1	0
chr22	42791688	42792293	1	1	0	1	1	0	0	1	0
chr22	42792658	42794276	1	1	1	1	1	1	0	0	0
chr22	42799508	42799909	0	0	0	0	1	0	0	1	0
chr22	42800681	42801276	0	1	1	1	0	0	0	0	0
chr22	42803468	42803964	0	0	0	0	0	1	0	0	0
chr22	42805153	42806777	1	1	1	1	1	1	0	0	0
chr22	42811664	42811910	0	1	0	0	0	0	0	0	0
chr22	42813375	42813841	0	0	1	0	0	0	0	1	0
chr22	42814237	42814627	1	1	1	0	0	0	0	0	0
chr22	42818299	42818538	0	0	1	0	0	0	0	0	0
chr22	42819780	42820717	1	1	0	1	1	1	1	1	0
chr22	42821093	42821460	0	1	0	0	0	0	0	0	0
chr22	42844362	42845290	1	1	1	1	1	1	0	1	0
chr22	42848952	42849641	1	0	1	1	1	1	0	0	0
chr22	42855934	42857739	1	1	1	1	1	1	1	1	1
chr22	42863174	42864068	0	0	0	0	0	0	0	1	1
chr22	42867440	42868503	1	1	1	1	1	1	1	1	1
chr22	42868707	42869257	1	0	0	0	1	0	0	0	0
chr22	42869941	42870191	1	0	0	0	0	0	0	0	0
chr22	42880885	42881126	0	0	0	0	1	0	0	0	0
chr22	42882030	42882870	1	1	1	1	1	1	0	0	0
chr22	42887035	42888345	1	1	1	1	1	1	1	1	1
chr22	42889306	42889680	0	0	0	0	0	0	0	0	1
chr22	42892164	42893306	0	1	1	0	1	1	0	0	0
chr22	42894833	42895888	1	1	1	1	0	0	0	0	0
chr22	42901638	42902007	1	0	1	0	0	0	0	0	0
chr22	42902856	42903413	0	0	1	0	0	0	0	1	0
chr22	42905191	42906312	0	0	0	1	1	1	1	0	0
chr22	42907607	42908025	0	0	0	0	0	0	0	1	0
chr22	42910523	42910880	1	0	0	0	0	0	0	0	0
chr22	42912104	42912552	0	0	0	0	0	0	0	0	1
chr22	42914527	42914797	0	0	0	0	1	0	0	0	0
chr22	42916095	42917170	0	0	0	0	1	1	0	0	0
chr22	42919224	42919503	0	0	0	1	0	0	0	0	0
chr22	42921842	42923087	1	1	1	1	1	1	0	0	1
chr22	42925889	42926741	1	1	1	1	1	0	0	0	0
chr22	42930761	42932163	1	1	1	1	1	1	0	0	1
chr22	42933545	42934136	1	0	0	1	1	1	1	1	0
chr22	42937405	42937840	0	0	0	1	1	1	0	1	1
chr22	42939609	42940783	1	1	1	1	1	1	1	1	0
chr22	42944959	42945377	0	1	0	0	0	0	0	1	0
chr22	42945835	42946048	0	0	0	0	1	0	0	0	0
chr22	42947079	42948018	1	1	1	1	1	1	0	0	0
chr22	42949120	42949454	0	0	0	0	1	0	1	1	0
chr22	42951424	42951628	1	0	0	0	0	0	0	0	0
chr22	42952094	42952503	0	0	0	0	1	0	0	0	0
chr22	42958091	42958322	0	0	0	0	1	0	0	0	0
chr22	42959499	42960430	1	1	1	1	1	1	1	1	0
chr22	42962410	42963105	0	0	0	0	1	1	0	0	1
chr22	42964984	42965435	1	1	1	1	0	1	0	0	0
chr22	42969468	42970471	1	1	1	1	1	1	0	1	0
chr22	42970733	42970982	1	0	0	0	1	0	0	0	0
chr22	42972884	42973432	0	0	0	0	0	1	0	0	0
chr22	42977623	42977876	0	0	0	0	0	0	0	0	1
chr22	42978196	42979213	0	0	1	1	1	1	1	1	0
chr22	42990119	42990496	1	1	0	1	1	1	0	1	0
chr22	42990970	42991727	1	1	1	1	1	1	0	0	1
chr22	42994054	42994391	0	0	0	0	0	0	0	1	0
chr22	42994865	42995637	1	1	1	1	1	1	0	1	1
chr22	43002052	43002527	0	0	0	0	1	1	1	0	0
chr22	43003714	43004654	1	1	1	1	1	1	0	1	1
chr22	43005129	43005457	1	1	1	1	0	0	0	0	0
chr22	43006840	43007183	0	1	0	1	1	0	0	0	0
chr22	43007389	43008109	1	1	1	1	1	1	0	1	1
chr22	43009016	43009308	0	0	0	0	1	1	0	0	0
chr22	43014079	43015686	1	1	1	1	1	1	1	1	1
chr22	43024934	43025441	1	0	0	0	0	1	0	0	0
chr22	43028059	43028827	1	0	1	1	1	1	0	0	1
chr22	43033411	43034386	0	1	0	1	1	1	0	1	1
chr22	43036028	43036913	1	1	1	1	0	0	1	1	1
chr22	43039784	43040366	0	0	1	0	0	0	0	0	0
chr22	43041811	43042960	1	1	1	1	1	0	0	0	0
chr22	43057705	43058101	0	0	0	0	1	0	0	0	0
chr22	43060060	43060609	1	1	1	1	1	1	1	0	0
chr22	43065989	43066189	0	0	0	0	0	0	1	0	0
chr22	43066874	43067757	1	1	0	1	0	0	0	1	0
chr22	43079624	43079906	0	0	1	0	0	0	0	0	0
chr22	43080499	43081107	1	1	1	1	1	1	0	0	0
chr22	43088777	43089784	1	1	1	1	1	1	1	1	1
chr22	43090150	43090546	1	1	1	1	1	1	0	1	1
chr22	43094099	43094493	1	1	1	1	1	1	0	0	0
chr22	43100265	43100672	0	0	0	0	0	1	0	0	1
chr22	43103619	43104734	1	1	1	1	1	1	1	0	1
chr22	43109879	43111652	1	1	1	1	1	1	1	1	1
chr22	43114927	43115286	0	1	0	0	1	0	0	0	0
chr22	43126556	43127858	0	1	1	1	1	1	0	0	1
chr22	43128705	43129692	1	1	1	1	1	1	0	0	0
chr22	43136282	43136609	0	1	1	0	0	1	1	1	1
chr22	43142594	43143854	1	1	1	1	1	1	1	1	1
chr22	43151006	43152889	1	1	1	1	1	1	1	1	1
chr22	43159602	43160501	0	1	0	1	1	1	1	0	0
chr22	43163792	43164223	0	0	0	0	0	0	0	1	1
chr22	43168370	43168974	0	0	0	0	0	0	0	1	0
chr22	43176171	43176406	0	0	0	0	0	0	1	0	0
chr22	43185600	43186332	0	1	1	1	1	1	0	0	0
chr22	43186515	43187975	1	1	1	1	1	1	1	1	1
chr22	43196396	43197009	0	1	0	1	1	1	0	1	0
chr22	43205402	43206329	0	0	1	0	1	1	0	0	0
chr22	43206398	43207245	0	0	1	0	1	0	1	1	0
chr22	43216671	43217081	0	0	1	0	0	0	0	0	0
chr22	43222191	43222716	0	0	0	0	0	1	0	1	0
chr22	43225446	43227657	1	1	1	1	0	0	0	1	0
chr22	43230828	43232064	1	1	1	1	1	1	0	1	1
chr22	43236465	43238893	0	0	0	1	1	1	1	1	0
chr22	43249737	43250330	1	1	0	0	0	0	0	0	0
chr22	43253843	43254180	0	0	0	1	1	1	0	0	0
chr22	43257027	43257992	1	0	1	1	1	0	1	0	1
chr22	43263049	43264726	1	1	1	1	1	1	1	1	1
chr22	43272845	43273269	0	0	0	0	0	0	0	1	0
chr22	43273616	43274280	1	1	1	1	1	1	0	0	1
chr22	43275299	43275844	0	0	0	0	0	0	0	1	0
chr22	43293697	43294600	1	1	1	1	1	1	0	1	1
chr22	43295193	43295429	0	0	0	0	0	0	1	0	0
chr22	43313673	43313873	0	0	0	0	0	0	0	1	0
chr22	43317238	43317603	0	0	0	0	0	0	0	1	0
chr22	43322500	43322859	0	0	0	1	0	1	0	0	0
chr22	43337235	43337435	0	0	0	0	0	0	0	0	1
chr22	43342554	43344297	1	1	1	1	1	1	1	1	1
chr22	43345871	43346248	0	0	0	0	0	0	0	0	1
chr22	43346478	43346739	0	0	1	0	1	1	0	0	0
chr22	43369384	43369584	0	0	0	0	0	0	0	1	0
chr22	43376510	43377160	0	0	0	0	0	0	0	0	1
chr22	43377326	43378772	0	0	0	0	1	1	0	0	0
chr22	43381694	43381894	0	0	0	0	0	0	0	0	1
chr22	43385553	43386170	1	1	1	1	1	1	1	1	1
chr22	43388181	43388852	1	1	1	1	1	1	1	1	1
chr22	43393234	43393519	0	1	0	0	0	0	0	0	0
chr22	43396602	43397544	1	1	1	1	1	0	0	0	0
chr22	43411238	43412528	1	1	1	1	1	1	0	1	0
chr22	43435948	43436870	0	0	1	1	1	1	0	0	0
chr22	43445974	43447225	1	1	1	1	1	1	0	0	0
chr22	43481511	43481990	0	0	0	0	0	0	0	0	1
chr22	43487806	43489292	1	0	1	1	0	0	0	0	0
chr22	43500711	43501034	0	0	1	0	0	0	0	0	0
chr22	43501826	43502467	1	0	1	1	0	0	0	0	0
chr22	43504012	43504513	0	0	0	0	0	0	0	1	0
chr22	43517101	43517520	0	0	0	1	0	0	0	0	0
chr22	43520496	43521042	0	0	0	1	0	0	0	1	0
chr22	43521760	43522152	1	1	1	1	0	0	0	0	0
chr22	43540524	43540834	0	0	1	1	0	0	0	0	0
chr22	43561244	43562036	1	1	0	1	0	0	0	0	0
chr22	43591479	43591720	1	0	0	0	0	0	0	0	0
chr22	43592106	43592879	1	1	1	1	0	0	0	0	0
chr22	43628352	43628688	0	0	0	0	0	0	0	1	0
chr22	43643325	43644174	0	1	1	1	0	0	0	0	0
chr22	43776997	43777706	0	0	0	1	0	1	0	1	0
chr22	43789268	43790184	1	1	1	1	1	1	1	1	0
chr22	43796610	43797126	0	0	0	1	0	0	0	1	0
chr22	43811674	43812921	1	1	1	1	1	1	1	1	1
chr22	43817621	43818195	0	1	1	1	0	0	0	0	0
chr22	43820342	43821162	1	1	1	1	0	0	0	0	0
chr22	43823145	43824208	1	1	1	1	1	1	1	1	0
chr22	43826341	43827056	1	1	1	1	1	1	1	1	0
chr22	43828780	43829810	0	1	0	1	0	0	0	1	0
chr22	43830015	43830827	0	0	0	0	0	0	0	1	0
chr22	43843958	43844443	1	0	1	0	0	0	0	0	0
chr22	43848417	43849296	1	1	1	1	1	1	0	0	0
chr22	43861232	43863130	1	1	1	1	1	1	1	1	1
chr22	43867886	43868149	0	0	0	0	0	1	0	0	0
chr22	43882971	43883446	1	1	1	1	1	1	0	1	1
chr22	43884873	43885329	1	1	1	1	1	1	0	1	0
chr22	43890585	43892472	1	1	1	1	1	1	1	1	1
chr22	43897458	43898527	1	1	1	1	1	1	1	1	1
chr22	43904388	43904749	1	1	1	1	0	0	0	0	0
chr22	43910335	43910662	0	0	0	0	1	1	0	0	0
chr22	43919591	43919865	0	0	0	0	0	1	0	0	0
chr22	43921392	43921790	0	0	0	0	1	1	0	1	0
chr22	43923229	43924606	1	1	1	1	1	1	1	1	1
chr22	43945692	43946604	1	1	1	1	1	1	0	1	1
chr22	43954963	43955983	1	1	1	1	1	1	1	1	1
chr22	43970368	43970674	0	0	0	0	1	0	0	0	0
chr22	43978294	43978885	0	0	0	0	1	0	0	0	0
chr22	43980974	43981220	0	0	1	0	0	0	0	0	0
chr22	43985578	43985913	0	1	1	1	0	0	0	0	0
chr22	43992741	43994516	1	1	1	1	1	1	1	1	1
chr22	43995881	43996364	0	0	0	0	0	0	0	0	1
chr22	44003779	44004056	0	1	0	0	0	0	0	0	0
chr22	44005593	44005819	0	0	0	0	0	0	0	0	1
chr22	44012132	44012507	0	0	0	0	0	0	0	0	1
chr22	44021502	44021893	0	1	1	1	1	1	0	1	0
chr22	44023662	44024974	1	1	1	1	1	1	1	1	1
chr22	44025586	44025952	0	0	0	0	0	0	0	0	1
chr22	44026585	44027405	0	0	0	0	0	0	1	1	1
chr22	44031193	44031833	1	1	1	1	0	0	1	0	0
chr22	44032257	44032857	0	1	0	0	0	0	0	0	0
chr22	44037309	44038301	1	1	1	1	1	1	1	1	1
chr22	44042874	44043096	1	0	0	0	0	0	0	0	0
chr22	44043751	44044069	0	0	0	0	0	0	0	0	1
chr22	44045058	44045662	1	1	1	1	0	0	0	1	0
chr22	44047841	44048068	0	0	0	0	0	0	1	0	1
chr22	44050883	44051493	0	1	0	0	0	0	0	0	0
chr22	44056652	44057015	1	0	1	0	0	0	0	0	0
chr22	44057457	44058137	1	0	0	0	0	0	0	1	0
chr22	44058789	44060048	1	1	1	1	0	0	0	0	0
chr22	44067720	44069246	1	1	1	1	0	0	1	0	1
chr22	44074324	44074812	0	1	0	0	0	0	0	0	0
chr22	44079933	44080215	0	1	0	0	0	0	0	0	0
chr22	44080835	44082281	1	1	1	1	0	0	0	0	1
chr22	44085680	44086730	1	1	1	1	1	0	0	1	0
chr22	44129190	44130442	1	1	1	0	0	0	0	0	0
chr22	44133923	44134383	0	0	0	0	0	0	0	1	0
chr22	44139837	44140106	1	0	0	0	0	0	0	0	0
chr22	44140348	44140753	0	0	1	0	0	0	0	0	0
chr22	44142473	44143914	1	1	1	1	0	0	1	0	1
chr22	44145579	44145886	1	0	1	0	0	0	0	1	0
chr22	44153689	44154162	1	1	1	0	0	0	0	0	0
chr22	44155094	44155736	1	1	1	0	0	0	1	0	0
chr22	44159102	44159313	0	0	0	0	0	0	0	1	0
chr22	44159366	44159662	1	0	0	0	0	0	0	0	0
chr22	44161770	44162189	1	1	1	0	0	0	0	0	0
chr22	44162471	44162754	1	0	1	0	0	0	0	0	0
chr22	44164030	44164462	1	0	1	0	0	0	0	0	0
chr22	44172145	44173441	1	1	1	1	0	0	1	1	1
chr22	44179439	44180183	0	0	1	0	0	0	0	0	0
chr22	44181110	44182951	0	0	0	0	0	0	0	0	1
chr22	44187928	44188181	0	0	0	0	0	0	1	0	0
chr22	44190851	44191535	0	0	0	0	0	0	0	1	1
chr22	44192391	44192855	1	1	1	0	0	0	0	0	1
chr22	44202293	44202805	0	0	0	0	0	0	0	1	0
chr22	44211703	44211903	0	0	0	0	0	0	0	0	1
chr22	44213428	44214326	0	0	0	0	0	0	0	1	1
chr22	44214968	44215185	0	0	0	0	0	0	0	1	0
chr22	44269850	44271328	0	0	1	1	1	0	0	0	0
chr22	44271937	44272169	1	0	0	0	0	0	0	0	0
chr22	44275112	44275339	0	0	0	0	1	0	0	0	0
chr22	44289335	44289768	0	0	0	0	0	0	0	1	0
chr22	44291453	44291717	0	0	0	1	0	0	0	0	1
chr22	44292213	44292448	0	0	0	1	0	0	0	0	0
chr22	44292682	44292952	1	0	0	0	0	0	0	0	0
chr22	44298543	44298896	0	0	0	1	0	0	0	0	0
chr22	44304483	44304739	0	0	0	0	0	0	0	1	0
chr22	44305891	44306275	0	0	0	0	0	0	1	1	0
chr22	44308843	44309615	1	1	1	1	1	1	0	1	1
chr22	44311676	44312150	1	1	1	1	0	1	0	0	0
chr22	44328954	44329562	1	1	1	1	1	1	0	1	1
chr22	44330689	44332140	1	1	1	1	1	1	1	1	1
chr22	44336206	44336466	1	0	0	0	0	0	0	0	0
chr22	44337185	44338668	1	1	1	1	1	1	0	1	1
chr22	44338874	44339326	1	0	0	0	0	0	0	0	0
chr22	44341777	44342363	0	0	0	0	0	0	0	1	0
chr22	44346789	44348203	1	1	0	1	0	0	0	0	0
chr22	44349052	44349350	0	0	0	0	0	0	0	1	0
chr22	44351583	44352319	1	1	1	1	1	1	0	1	1
chr22	44357969	44358437	1	0	1	0	0	0	0	1	0
chr22	44363119	44364371	1	1	0	1	1	1	1	1	1
chr22	44370189	44371140	1	0	1	0	0	0	0	0	0
chr22	44372145	44372674	0	0	0	0	0	0	0	1	0
chr22	44391251	44392439	1	1	1	1	0	1	0	0	0
chr22	44392586	44392948	1	1	1	1	0	0	0	0	0
chr22	44398421	44399127	0	0	0	0	0	0	0	1	0
chr22	44399283	44399510	0	0	0	0	1	0	0	0	0
chr22	44407250	44407609	0	0	0	0	0	0	0	1	0
chr22	44411619	44412618	1	1	0	1	0	0	0	0	0
chr22	44422928	44423605	1	1	1	1	0	0	0	0	0
chr22	44436657	44437159	0	0	0	0	0	0	1	0	1
chr22	44444511	44444711	0	0	1	0	0	0	0	0	0
chr22	44448102	44448897	1	0	1	1	0	1	0	1	0
chr22	44448955	44449772	0	0	0	0	0	1	0	1	1
chr22	44455212	44455974	0	0	0	1	0	0	0	0	1
chr22	44467290	44467582	0	0	0	1	0	0	0	0	0
chr22	44481098	44482141	1	0	0	1	0	0	0	0	0
chr22	44482306	44483148	0	0	0	0	0	1	0	0	0
chr22	44486552	44486868	1	1	1	1	0	0	0	0	0
chr22	44497333	44498826	1	1	1	1	1	1	1	1	1
chr22	44524256	44525101	1	0	0	1	0	0	0	1	0
chr22	44526459	44527115	1	1	1	1	0	0	0	0	0
chr22	44529911	44530351	1	1	1	1	0	0	0	0	0
chr22	44532490	44532980	0	0	1	1	0	0	0	0	0
chr22	44537823	44539118	1	1	1	1	1	1	0	0	0
chr22	44543906	44544574	1	1	0	0	0	0	0	1	0
chr22	44550534	44551674	1	0	0	1	0	0	1	1	1
chr22	44558725	44559055	0	0	0	0	0	0	0	0	1
chr22	44567938	44568238	0	0	0	1	1	0	0	1	0
chr22	44573600	44575494	1	1	1	1	1	1	1	0	1
chr22	44580589	44580914	0	1	0	0	0	0	0	0	0
chr22	44583114	44583646	1	0	0	1	0	0	0	1	0
chr22	44586053	44587604	1	1	1	1	0	1	0	1	1
chr22	44595551	44598184	1	1	1	1	0	1	0	1	1
chr22	44609165	44610240	1	1	1	1	0	0	0	0	0
chr22	44616846	44617088	0	0	1	0	0	1	0	0	0
chr22	44619944	44621105	1	1	1	1	1	1	1	1	1
chr22	44621968	44622442	1	0	1	1	0	0	0	0	0
chr22	44623703	44623988	1	1	1	1	0	1	0	0	0
chr22	44625906	44626571	1	1	1	1	1	1	0	1	1
chr22	44633001	44633406	0	0	0	0	0	0	0	0	1
chr22	44638341	44639065	0	0	0	0	0	0	1	1	1
chr22	44648369	44649477	0	0	0	0	0	0	1	1	1
chr22	44658478	44659646	0	0	0	0	0	1	1	1	1
chr22	44664192	44664530	0	0	0	0	0	0	0	0	1
chr22	44665150	44665351	0	0	0	0	0	0	0	0	1
chr22	44667983	44669496	1	1	1	1	1	1	1	1	1
chr22	44671824	44672162	0	0	0	0	0	0	0	0	1
chr22	44676539	44677542	1	1	1	1	1	1	1	1	1
chr22	44684491	44685817	1	1	1	1	1	1	1	1	1
chr22	44691854	44692584	0	0	0	0	0	1	0	0	0
chr22	44693245	44694212	1	1	1	1	1	1	0	1	0
chr22	44697426	44697788	1	1	1	1	1	1	0	0	1
chr22	44701672	44703116	1	1	1	1	1	1	1	1	1
chr22	44710024	44710627	0	0	0	1	0	0	0	0	1
chr22	44714495	44715315	0	0	0	0	0	0	1	0	0
chr22	44719511	44720068	0	0	0	0	1	0	0	0	0
chr22	44728991	44730352	0	0	0	0	0	0	1	1	1
chr22	44735720	44736335	1	1	1	1	1	1	1	1	1
chr22	44736937	44737685	0	0	0	0	0	0	0	1	0
chr22	44738205	44738915	1	1	1	1	1	1	0	1	0
chr22	44739613	44740027	0	0	0	0	0	1	0	0	0
chr22	44746540	44747617	0	0	0	0	1	1	0	0	0
chr22	44752225	44754120	1	1	1	1	1	1	0	1	0
chr22	44755973	44756311	0	0	0	0	1	1	0	0	0
chr22	44758357	44758734	1	1	1	1	1	1	0	0	0
chr22	44765387	44766463	0	0	0	0	1	1	0	0	0
chr22	44775858	44776300	0	0	0	0	1	1	0	0	0
chr22	44776827	44777327	0	0	0	0	0	1	0	0	0
chr22	44782221	44783079	0	0	0	0	0	0	0	1	0
chr22	44820221	44820992	1	1	1	1	1	1	0	1	0
chr22	44822506	44823226	1	1	0	0	0	0	0	0	0
chr22	44828244	44828666	0	0	0	0	0	1	0	0	0
chr22	44842390	44842844	0	1	0	0	0	0	0	0	0
chr22	44853844	44854393	0	0	0	0	0	1	0	0	0
chr22	44864706	44865097	0	0	0	0	0	1	0	0	0
chr22	44869291	44869643	0	0	0	0	0	0	0	1	0
chr22	44870042	44870487	0	1	0	0	1	1	0	0	0
chr22	44884898	44885238	0	0	0	0	1	1	0	0	0
chr22	44926438	44927621	1	1	0	1	0	0	0	0	0
chr22	44930839	44931584	0	1	0	0	0	1	0	1	0
chr22	44954023	44955242	1	1	0	0	0	0	0	0	0
chr22	44962893	44963115	0	1	0	0	0	0	0	0	0
chr22	44975275	44976037	1	1	1	1	1	1	1	1	0
chr22	44994536	44995656	1	1	1	1	0	0	0	0	0
chr22	45006907	45010442	1	1	1	1	1	1	1	1	1
chr22	45036136	45036608	0	0	0	0	0	0	0	1	0
chr22	45036980	45037721	0	0	0	0	0	0	0	1	0
chr22	45064294	45065193	0	0	0	1	1	1	0	1	1
chr22	45069969	45070400	0	0	0	0	0	1	0	0	0
chr22	45072291	45072671	0	1	0	0	1	1	0	0	0
chr22	45082318	45082599	0	0	0	0	0	0	0	1	0
chr22	45083633	45084382	1	1	1	1	1	1	0	1	0
chr22	45087858	45088152	0	1	0	0	0	0	0	0	0
chr22	45090490	45090878	0	1	0	1	0	1	0	0	0
chr22	45096102	45096646	1	1	1	1	1	1	0	1	1
chr22	45101870	45102213	1	1	1	1	0	0	0	1	0
chr22	45105123	45105899	0	1	0	1	0	1	0	1	0
chr22	45125099	45125704	0	0	0	0	0	0	0	1	0
chr22	45163068	45164871	1	1	1	1	1	1	1	1	1
chr22	45169897	45170490	0	0	0	0	0	0	0	0	1
chr22	45187928	45188229	1	1	1	1	0	0	0	0	0
chr22	45202417	45202902	0	1	0	0	1	0	0	0	0
chr22	45207954	45209953	1	1	1	1	1	1	1	1	1
chr22	45212032	45212721	1	1	0	0	0	1	1	1	0
chr22	45212783	45213676	0	0	0	0	0	0	0	1	1
chr22	45216090	45216999	1	1	1	0	1	0	0	1	0
chr22	45219084	45219347	1	0	0	0	0	0	0	0	0
chr22	45225776	45227236	0	0	1	1	1	1	0	0	1
chr22	45235150	45235657	0	0	0	0	0	0	0	0	1
chr22	45237388	45237949	0	1	0	0	0	0	0	0	0
chr22	45240133	45241665	1	1	1	1	1	1	1	1	1
chr22	45245791	45247339	1	1	1	1	1	1	1	1	1
chr22	45249837	45250298	0	1	1	0	0	0	0	0	0
chr22	45255947	45256174	1	0	0	0	0	0	0	0	0
chr22	45262223	45262537	0	0	0	0	0	0	0	0	1
chr22	45263288	45264275	1	1	1	1	1	1	1	1	1
chr22	45267998	45269854	1	1	1	1	1	1	1	1	1
chr22	45271937	45272172	0	0	0	0	0	0	0	1	0
chr22	45279451	45280371	1	1	1	1	1	1	1	1	1
chr22	45284519	45285643	1	1	1	1	1	1	1	1	1
chr22	45290462	45291378	1	1	1	1	1	1	0	1	0
chr22	45293066	45293324	0	0	0	0	0	0	0	0	1
chr22	45296676	45296938	0	0	0	0	0	0	0	0	1
chr22	45301778	45303121	1	1	1	1	1	1	0	1	1
chr22	45309278	45310736	1	1	1	1	1	1	1	1	1
chr22	45316492	45317076	1	0	1	1	0	0	0	0	0
chr22	45317610	45318939	1	1	1	1	0	1	1	1	1
chr22	45322946	45323415	0	0	0	1	0	0	0	0	0
chr22	45328481	45330004	1	1	1	1	0	0	1	0	0
chr22	45334912	45335348	0	0	1	0	0	1	0	0	0
chr22	45336521	45337810	1	1	1	1	1	1	1	0	0
chr22	45412918	45414271	1	1	1	1	1	1	1	1	1
chr22	45421838	45422176	0	0	0	0	0	0	0	0	1
chr22	45435353	45436321	1	1	1	1	1	1	1	1	1
chr22	45436968	45437293	0	1	0	0	1	0	0	0	0
chr22	45441082	45441598	1	1	1	1	0	1	0	1	0
chr22	45450893	45451670	0	0	0	0	0	0	0	1	0
chr22	45453049	45453292	0	0	1	0	0	0	0	0	0
chr22	45460182	45460968	0	0	0	0	0	0	0	1	0
chr22	45468706	45469244	1	1	1	0	0	1	0	1	0
chr22	45472511	45472794	0	1	0	0	0	1	0	1	0
chr22	45484237	45484437	0	0	0	0	0	1	0	0	0
chr22	45485235	45485576	0	0	0	0	0	0	0	1	0
chr22	45493465	45494026	0	0	0	0	0	0	0	1	0
chr22	45496740	45497495	0	0	0	0	0	0	0	1	0
chr22	45502360	45503338	1	1	1	1	1	1	1	1	1
chr22	45503558	45504322	0	0	0	0	0	0	0	1	0
chr22	45504608	45504814	0	0	0	0	0	0	0	1	0
chr22	45511732	45512599	0	0	0	0	0	0	0	1	0
chr22	45516644	45517551	0	0	0	0	0	1	0	1	0
chr22	45518000	45519047	0	0	0	0	0	1	0	1	0
chr22	45521235	45521547	0	0	0	0	0	1	0	0	0
chr22	45530024	45530326	0	0	0	0	0	0	0	1	0
chr22	45534988	45535188	0	0	0	0	0	0	0	1	0
chr22	45537565	45538511	0	1	0	0	0	1	0	1	0
chr22	45540094	45540916	1	1	0	0	0	0	0	0	0
chr22	45544273	45544849	0	0	0	0	0	1	0	0	0
chr22	45549027	45549488	0	0	1	0	0	0	0	1	0
chr22	45551564	45551949	0	0	0	0	0	0	0	1	0
chr22	45552619	45552955	0	0	0	0	0	0	0	1	1
chr22	45553142	45554457	1	1	1	1	1	1	0	1	0
chr22	45564727	45565052	0	0	0	0	0	0	0	1	0
chr22	45573564	45573862	0	0	0	0	0	0	0	0	1
chr22	45577846	45578715	1	1	1	1	1	1	0	1	0
chr22	45584194	45584566	0	0	0	0	0	0	0	1	0
chr22	45585243	45585783	0	0	0	0	0	1	0	1	0
chr22	45597182	45598556	0	1	1	1	0	1	0	0	0
chr22	45600855	45601541	0	0	0	0	0	1	0	1	0
chr22	45602698	45603357	0	1	0	1	0	1	1	1	0
chr22	45604410	45604654	0	0	0	0	0	0	0	0	1
chr22	45605163	45605936	0	1	0	0	1	1	0	0	0
chr22	45608854	45609207	0	0	0	0	0	1	0	0	1
chr22	45612369	45613317	0	1	0	0	0	0	0	1	1
chr22	45615350	45615773	0	1	0	1	0	0	0	0	0
chr22	45618766	45618969	0	0	0	0	0	1	0	0	0
chr22	45620831	45621080	0	0	0	0	0	1	0	0	1
chr22	45626093	45626822	0	1	1	1	1	1	0	0	0
chr22	45627945	45628324	0	1	0	0	0	0	0	0	0
chr22	45628561	45629009	0	1	1	1	1	1	0	0	0
chr22	45629522	45629944	0	1	0	0	0	0	0	0	1
chr22	45632670	45633345	0	0	0	0	0	1	0	0	0
chr22	45638307	45639954	1	1	1	1	1	1	1	1	1
chr22	45645237	45646303	1	1	1	1	1	1	1	1	1
chr22	45652244	45653731	0	1	0	0	0	1	0	0	0
chr22	45671126	45672827	1	1	1	1	1	1	1	1	1
chr22	45679423	45680168	1	1	1	1	0	1	0	0	0
chr22	45680999	45681226	0	0	0	0	0	0	0	1	0
chr22	45686075	45686646	1	0	0	1	0	0	0	0	0
chr22	45688544	45689436	0	0	0	0	1	1	0	0	0
chr22	45697601	45697854	0	0	0	0	0	0	0	1	0
chr22	45709074	45710418	1	1	1	1	0	1	1	1	1
chr22	45720857	45721642	1	1	1	1	0	0	0	1	0
chr22	45721869	45722827	1	1	1	1	0	0	0	1	0
chr22	45728781	45729182	0	1	1	0	0	0	0	0	0
chr22	45742890	45743601	1	1	1	1	0	0	0	0	0
chr22	45749017	45749686	1	1	1	1	0	0	0	0	0
chr22	45754294	45754742	0	0	0	1	0	0	0	0	0
chr22	45756691	45757540	0	0	0	0	0	1	0	0	0
chr22	45762435	45762768	0	1	1	1	0	0	0	0	0
chr22	45763109	45763945	0	1	0	1	0	0	0	0	0
chr22	45774820	45775171	1	0	0	0	0	0	0	0	0
chr22	45777101	45777672	0	0	1	0	0	1	0	0	0
chr22	45783816	45784041	0	0	0	0	1	0	0	0	0
chr22	45784447	45786033	1	1	1	1	1	1	1	0	0
chr22	45787883	45788112	1	0	0	0	0	0	0	0	0
chr22	45793657	45794279	1	1	0	1	0	0	0	0	0
chr22	45796077	45796328	1	0	0	1	0	0	0	0	0
chr22	45801106	45802694	1	1	1	0	0	0	0	0	0
chr22	45805929	45806204	0	0	0	0	0	0	0	1	0
chr22	45817475	45818979	1	1	1	1	0	1	0	0	0
chr22	45819300	45820137	1	1	1	1	0	0	0	0	0
chr22	45830678	45831981	1	1	1	1	0	1	0	1	0
chr22	45833052	45833329	0	1	1	1	0	0	0	0	0
chr22	45838136	45838838	1	1	1	1	0	0	0	0	0
chr22	45845247	45845671	1	1	1	1	0	0	0	0	0
chr22	45858723	45858952	0	1	0	0	0	0	0	0	0
chr22	45859461	45860119	0	1	1	1	0	0	0	0	0
chr22	45863955	45864949	1	1	1	1	1	1	0	1	0
chr22	45866468	45867863	1	1	1	1	0	1	1	1	0
chr22	45877478	45877816	0	0	0	1	0	0	0	0	0
chr22	45877901	45878727	1	1	1	1	0	0	0	0	0
chr22	45880394	45881213	0	0	0	0	0	1	0	1	0
chr22	45885969	45886271	1	1	0	0	0	0	0	0	0
chr22	45887488	45888062	0	0	0	0	0	1	0	0	0
chr22	45889625	45890094	0	0	0	0	0	0	0	1	0
chr22	45891184	45891833	1	0	0	1	0	0	0	0	0
chr22	45896415	45897292	0	0	1	0	0	1	0	1	0
chr22	45902980	45904111	0	1	0	0	1	1	0	1	1
chr22	45905967	45906495	0	0	0	0	0	1	0	0	0
chr22	45911258	45912365	0	0	0	0	0	1	0	0	0
chr22	45912932	45913132	0	0	0	0	0	1	0	0	0
chr22	45917172	45917572	0	0	0	0	1	1	0	0	0
chr22	45918289	45919838	0	0	0	0	0	1	0	0	0
chr22	45923850	45924357	0	0	1	0	1	1	0	0	0
chr22	45924833	45925375	0	1	1	0	0	0	0	0	0
chr22	45925649	45925904	0	0	0	1	0	0	0	0	0
chr22	45934256	45935536	1	1	1	1	1	1	1	1	1
chr22	45945664	45946022	0	0	0	1	0	0	0	0	0
chr22	45946933	45947134	0	0	0	0	0	1	0	0	0
chr22	45948185	45948410	0	0	1	0	0	0	0	0	0
chr22	45955143	45955343	0	0	0	1	0	0	0	0	0
chr22	45964355	45964717	0	0	0	0	0	1	0	0	0
chr22	45967054	45967756	0	0	0	0	0	1	0	0	0
chr22	45969020	45969672	1	1	1	1	1	1	0	0	0
chr22	45975820	45976610	0	1	1	1	0	1	0	0	0
chr22	45976810	45978036	1	1	1	1	1	1	0	1	1
chr22	45978554	45979404	1	1	1	1	1	1	1	1	1
chr22	45984411	45984652	1	0	0	0	0	0	0	0	0
chr22	45994783	45995524	1	1	1	1	1	1	1	1	0
chr22	45996205	45998162	1	1	1	1	0	1	1	1	1
chr22	46001143	46001353	1	0	0	0	0	0	0	0	0
chr22	46002792	46003099	0	0	0	0	0	0	0	1	0
chr22	46006287	46008286	1	1	1	1	1	1	1	1	1
chr22	46011025	46011540	1	1	1	1	0	0	0	0	0
chr22	46013302	46014459	1	1	1	1	1	1	1	1	1
chr22	46019403	46019691	1	1	0	0	0	0	0	0	0
chr22	46023687	46023915	1	0	0	0	0	0	0	0	0
chr22	46026750	46028414	1	1	1	1	1	1	1	1	1
chr22	46035558	46037072	1	1	1	1	1	1	1	1	1
chr22	46043534	46043746	0	0	0	0	0	0	0	1	0
chr22	46043840	46046389	1	1	1	1	1	1	1	1	1
chr22	46047286	46048010	0	0	0	0	1	0	0	0	0
chr22	46052843	46054722	1	1	1	1	1	1	1	1	1
chr22	46056134	46056531	0	1	0	1	1	1	0	1	0
chr22	46061762	46062084	0	0	1	0	0	0	0	0	0
chr22	46063705	46064898	1	1	1	1	1	1	1	1	0
chr22	46069051	46069394	0	0	0	0	0	1	0	0	0
chr22	46069747	46072625	1	1	1	1	1	1	1	1	1
chr22	46076908	46077289	1	0	0	1	0	0	0	1	0
chr22	46078265	46079289	1	1	1	1	1	1	1	0	0
chr22	46079901	46080793	1	1	1	1	1	1	1	1	1
chr22	46084791	46085363	1	0	0	1	1	0	0	1	0
chr22	46085717	46086070	0	0	0	0	0	1	0	0	0
chr22	46087763	46089122	1	1	1	1	1	1	1	1	0
chr22	46090057	46091233	1	1	1	1	1	1	1	1	0
chr22	46096809	46097147	0	0	0	1	0	0	0	0	0
chr22	46102688	46103191	1	1	1	1	1	0	0	0	0
chr22	46104234	46105025	0	0	0	0	1	1	1	0	0
chr22	46105419	46106429	0	1	0	0	1	1	0	0	0
chr22	46107133	46108098	1	1	1	1	1	1	0	1	1
chr22	46110181	46111027	1	1	1	1	1	1	1	1	0
chr22	46114738	46115125	0	0	0	0	1	0	0	1	0
chr22	46115871	46117215	1	1	1	1	1	1	1	1	1
chr22	46120115	46120452	0	0	0	0	0	0	0	1	0
chr22	46122273	46123511	1	1	1	1	1	1	0	1	1
chr22	46129180	46130089	0	0	0	0	0	0	0	0	1
chr22	46131083	46131316	0	0	0	0	0	1	0	0	0
chr22	46136933	46137133	0	0	0	0	0	1	0	0	0
chr22	46138935	46140378	0	0	0	0	1	0	0	1	0
chr22	46149522	46151819	1	1	1	1	1	1	1	1	1
chr22	46159729	46160029	0	0	0	0	1	0	0	0	0
chr22	46160557	46161089	0	1	0	1	0	0	0	0	0
chr22	46161878	46163866	1	1	1	1	1	0	0	0	0
chr22	46171025	46172950	1	1	0	1	1	1	0	0	0
chr22	46175575	46175990	0	1	0	1	0	1	0	1	0
chr22	46189635	46189846	0	0	0	0	0	1	0	0	0
chr22	46193884	46194145	0	0	0	0	0	0	1	0	0
chr22	46195555	46196599	1	1	1	1	0	0	0	1	0
chr22	46201447	46201824	0	0	0	0	0	1	0	0	0
chr22	46219659	46219859	0	0	0	1	0	0	0	0	0
chr22	46232850	46234112	1	1	1	1	1	1	1	1	1
chr22	46245545	46245972	0	1	1	1	0	0	0	1	0
chr22	46249694	46251130	1	1	1	1	1	1	1	1	1
chr22	46256342	46256766	0	1	0	0	1	1	0	1	0
chr22	46262291	46263412	1	1	1	1	1	1	1	1	1
chr22	46267490	46268543	1	1	1	1	1	1	1	1	1
chr22	46275816	46276044	0	0	0	0	1	0	0	0	0
chr22	46277644	46277848	0	1	0	0	0	0	0	0	0
chr22	46281017	46281558	0	0	0	0	0	0	0	0	1
chr22	46286987	46287869	0	0	0	0	1	0	0	0	0
chr22	46288237	46288976	0	0	0	1	0	0	1	0	1
chr22	46296091	46297507	1	1	1	1	1	1	1	1	1
chr22	46310903	46311103	0	0	0	0	0	0	1	0	0
chr22	46314025	46314838	1	1	1	1	1	1	0	0	1
chr22	46320404	46320645	0	0	0	0	0	0	0	1	0
chr22	46322982	46323298	0	1	0	0	0	0	0	0	0
chr22	46334813	46336995	1	1	1	1	1	1	1	1	1
chr22	46341748	46342137	0	0	0	0	1	0	0	0	0
chr22	46346530	46347272	1	1	1	1	0	0	0	0	0
chr22	46349016	46349906	0	1	0	0	1	1	0	0	0
chr22	46352709	46354118	1	1	1	1	1	1	0	0	0
chr22	46355242	46356034	1	1	1	1	0	1	0	1	1
chr22	46361950	46362546	1	1	1	1	1	1	0	0	0
chr22	46364215	46364600	0	0	0	0	0	0	0	1	0
chr22	46367328	46368005	1	1	1	1	1	1	0	1	1
chr22	46370780	46371823	1	1	1	1	1	1	0	1	0
chr22	46373146	46373346	0	1	0	0	0	0	0	0	0
chr22	46373842	46374164	0	0	0	0	0	0	0	0	1
chr22	46375198	46375509	0	0	0	0	0	1	0	0	0
chr22	46377197	46378366	1	1	1	1	1	1	0	0	0
chr22	46378719	46378943	0	0	0	1	0	0	0	0	0
chr22	46379584	46380489	1	1	1	1	0	0	0	0	0
chr22	46381419	46381777	0	0	0	0	0	0	0	1	0
chr22	46390125	46391394	1	1	1	1	1	1	0	1	0
chr22	46421076	46421556	0	0	0	1	0	0	0	0	0
chr22	46432330	46432530	0	0	0	0	0	0	1	0	0
chr22	46436607	46437166	0	1	1	1	1	1	0	1	0
chr22	46446053	46446282	0	0	1	0	0	0	0	0	0
chr22	46447309	46447812	0	1	1	1	0	0	0	0	1
chr22	46450936	46451375	0	0	0	0	0	1	0	0	0
chr22	46452968	46453640	0	1	0	0	0	1	0	0	0
chr22	46462291	46463358	1	1	1	1	0	0	0	1	0
chr22	46465354	46466391	0	1	0	0	0	1	0	0	0
chr22	46469891	46470662	1	1	1	1	1	1	0	0	0
chr22	46471940	46472180	0	0	1	0	0	0	0	0	0
chr22	46473593	46473798	0	1	0	0	0	0	0	0	0
chr22	46476379	46476937	0	0	0	0	0	0	0	0	1
chr22	46483333	46483579	0	0	0	0	0	0	0	0	1
chr22	46484152	46485607	1	0	0	0	0	1	0	0	0
chr22	46499701	46500579	1	0	1	1	0	0	0	1	1
chr22	46501671	46501978	0	0	0	0	0	0	1	0	0
chr22	46522762	46523122	0	0	0	0	0	1	0	0	0
chr22	46524461	46524821	0	0	0	0	0	1	0	0	0
chr22	46528088	46528638	0	1	0	1	0	0	0	0	1
chr22	46530670	46530984	0	0	0	0	1	1	0	0	0
chr22	46536726	46539082	1	1	1	1	1	1	1	1	1
chr22	46542141	46542800	1	1	1	1	1	1	1	1	1
chr22	46546815	46548436	0	0	0	0	0	1	1	1	1
chr22	46557842	46558042	0	0	0	0	0	1	0	0	0
chr22	46563204	46564670	1	1	1	1	1	1	1	1	1
chr22	46569454	46569707	1	0	0	0	0	0	0	0	0
chr22	46573541	46573758	0	0	0	0	1	0	0	0	0
chr22	46574813	46575853	1	1	1	1	1	1	1	0	0
chr22	46576470	46577969	1	1	1	1	1	1	1	1	1
chr22	46578916	46579128	0	0	0	0	1	0	0	0	0
chr22	46582098	46582855	0	0	0	0	1	0	0	0	0
chr22	46584448	46585103	1	1	0	0	0	1	0	1	0
chr22	46587074	46588003	0	1	1	1	0	0	0	0	1
chr22	46588402	46589028	0	0	1	0	1	0	0	0	0
chr22	46592411	46592797	0	0	0	0	0	0	0	1	0
chr22	46593235	46593797	0	0	0	0	0	0	0	0	1
chr22	46596060	46597353	0	0	0	0	1	1	0	1	0
chr22	46599793	46600344	0	1	1	1	0	0	0	0	0
chr22	46602108	46602428	0	0	0	0	0	0	0	0	1
chr22	46604379	46604752	0	1	0	0	0	0	0	1	1
chr22	46612976	46613937	0	0	1	0	0	1	1	1	1
chr22	46617319	46618279	0	1	1	0	0	1	0	0	0
chr22	46619879	46620596	0	0	0	0	0	0	0	1	0
chr22	46627425	46628036	0	1	1	0	0	0	0	0	0
chr22	46632558	46632828	0	0	0	0	0	0	0	0	1
chr22	46633720	46636066	0	0	1	1	0	1	0	1	0
chr22	46638434	46639449	1	1	1	1	1	0	1	0	0
chr22	46641503	46642390	0	0	0	0	0	0	0	1	0
chr22	46645337	46646283	1	1	1	1	0	0	0	0	0
chr22	46649150	46650077	1	1	1	1	0	1	1	0	0
chr22	46650474	46650674	0	0	0	1	0	0	0	0	0
chr22	46651993	46653975	1	1	1	1	1	1	1	1	0
chr22	46660374	46662610	1	1	1	1	1	1	1	1	1
chr22	46670039	46670264	0	0	0	0	0	0	0	1	0
chr22	46674287	46674816	0	0	0	0	0	0	1	0	1
chr22	46678315	46679082	0	0	0	0	0	0	0	1	0
chr22	46681061	46681298	0	0	0	0	1	0	0	0	0
chr22	46683044	46683244	0	0	0	0	0	0	1	0	0
chr22	46684688	46686657	1	1	1	1	1	1	0	0	0
chr22	46693148	46694839	1	1	1	1	0	0	0	0	0
chr22	46695670	46696872	1	1	1	0	0	0	0	1	0
chr22	46704698	46705385	1	1	1	1	0	0	0	0	0
chr22	46707901	46708478	0	0	0	0	1	0	0	0	0
chr22	46714227	46715065	0	0	0	0	1	1	1	0	0
chr22	46721682	46721919	1	0	0	0	0	0	0	0	0
chr22	46725749	46727048	1	1	1	1	0	1	1	0	0
chr22	46727738	46728211	0	1	1	0	0	0	0	0	0
chr22	46731083	46732095	1	1	1	1	1	1	0	0	0
chr22	46737581	46739608	1	1	1	1	1	1	1	1	1
chr22	46746467	46747091	0	0	0	0	1	0	0	0	0
chr22	46747531	46747916	0	0	0	0	1	0	0	0	0
chr22	46753834	46755043	1	1	1	1	1	1	1	1	1
chr22	46762023	46763540	1	1	1	1	1	1	1	1	1
chr22	46765172	46765420	0	0	0	0	1	0	0	0	0
chr22	46768760	46769928	1	1	1	1	0	0	0	0	0
chr22	46770592	46771027	0	0	0	0	0	0	0	0	1
chr22	46773724	46774781	1	1	1	1	1	1	0	1	1
chr22	46775492	46776279	1	1	0	0	0	0	0	0	0
chr22	46777208	46777970	1	1	1	1	0	0	0	0	1
chr22	46780492	46780907	0	0	1	1	0	0	0	0	0
chr22	46790915	46791999	1	1	1	1	0	0	0	1	1
chr22	46792437	46792647	0	0	0	0	0	0	1	0	0
chr22	46798200	46799272	1	1	1	0	1	1	1	1	1
chr22	46801355	46801903	1	1	0	1	0	0	0	0	0
chr22	46803075	46803843	1	1	1	1	1	1	1	1	1
chr22	46815131	46815350	0	0	0	0	0	1	0	0	0
chr22	46815633	46816954	1	1	1	1	0	1	0	1	1
chr22	46829435	46831180	1	1	1	1	0	1	0	1	1
chr22	46833244	46833543	1	1	1	0	1	1	0	0	0
chr22	46834168	46834562	0	0	0	0	0	0	0	0	1
chr22	46844485	46844904	1	0	0	0	0	0	0	0	0
chr22	46845189	46845633	1	1	1	0	0	1	0	0	0
chr22	46845979	46846259	0	0	1	0	0	0	0	0	0
chr22	46848319	46848551	0	0	1	0	0	0	0	0	0
chr22	46853849	46854800	0	0	0	0	0	0	1	0	1
chr22	46855610	46856402	1	1	1	0	0	0	0	0	0
chr22	46864296	46864607	0	0	0	0	0	1	0	0	0
chr22	46878683	46878883	0	0	0	0	0	0	1	0	0
chr22	46893758	46895078	1	1	1	0	0	0	0	1	0
chr22	46913289	46913761	1	1	1	1	0	0	0	0	1
chr22	46915419	46916575	1	1	1	1	0	0	0	0	1
chr22	46917344	46917933	0	0	0	0	0	0	0	1	0
chr22	46934596	46936743	1	1	1	1	1	1	1	1	1
chr22	46938000	46938292	0	0	0	0	1	0	0	0	0
chr22	46942281	46943233	0	0	0	0	0	0	1	0	1
chr22	46947115	46948448	1	1	1	0	0	0	0	0	0
chr22	46954402	46954765	0	0	1	0	0	0	0	0	0
chr22	46963574	46964173	1	1	1	0	0	0	0	0	0
chr22	46966346	46966755	0	0	0	0	0	0	0	1	0
chr22	46970460	46972172	1	1	1	1	1	1	1	0	1
chr22	46974116	46974352	0	0	1	0	0	0	0	0	0
chr22	46979402	46980108	1	1	0	0	0	0	0	0	0
chr22	46984642	46985841	1	1	1	1	1	1	0	1	0
chr22	46991971	46992911	0	1	1	1	0	0	0	0	0
chr22	46993459	46994127	0	0	0	1	1	1	0	0	0
chr22	46996285	46997934	1	1	1	1	1	0	1	0	1
chr22	47009102	47009919	0	0	0	0	0	0	0	1	0
chr22	47012692	47013331	1	0	0	0	0	0	0	0	0
chr22	47021439	47022744	1	1	1	1	0	1	0	0	0
chr22	47029613	47031245	1	1	1	1	0	0	0	0	0
chr22	47032103	47033587	0	0	0	0	1	0	0	0	0
chr22	47035221	47035724	1	0	0	0	0	1	0	0	0
chr22	47038560	47038828	0	0	0	0	0	0	0	0	1
chr22	47043055	47044993	1	1	1	1	1	1	1	1	1
chr22	47049077	47049376	0	0	0	0	1	0	0	0	0
chr22	47051566	47052404	1	0	1	1	0	0	0	0	0
chr22	47053047	47054279	1	1	1	0	1	0	1	1	1
chr22	47063667	47064722	1	1	0	0	0	0	0	0	0
chr22	47065520	47066615	1	0	0	0	1	1	0	0	0
chr22	47071250	47072866	1	0	0	0	1	1	0	0	0
chr22	47086615	47087272	0	0	0	0	1	0	0	0	0
chr22	47089798	47091697	1	1	1	1	1	1	1	1	1
chr22	47094732	47095132	0	0	0	0	1	0	0	0	0
chr22	47102114	47103379	1	0	0	0	1	1	0	0	0
chr22	47107441	47107838	1	0	0	0	1	0	0	0	0
chr22	47111207	47112108	1	0	1	0	0	0	0	0	0
chr22	47116314	47117736	0	0	0	0	1	0	0	0	0
chr22	47118792	47119016	0	0	0	0	1	0	0	0	0
chr22	47119244	47119539	0	0	0	0	1	0	0	0	0
chr22	47121841	47122060	1	0	0	0	0	0	0	0	0
chr22	47129891	47130633	1	1	1	0	1	1	1	0	0
chr22	47139519	47140206	1	0	0	0	0	0	0	0	0
chr22	47143330	47145527	0	0	0	0	1	1	0	0	0
chr22	47147076	47147320	1	0	0	0	0	0	0	0	0
chr22	47147716	47148005	1	0	0	0	0	0	0	0	0
chr22	47148754	47149735	1	0	1	1	0	0	0	0	0
chr22	47151497	47151805	1	0	0	0	0	0	0	0	0
chr22	47153760	47155581	1	0	0	0	1	1	0	1	1
chr22	47156926	47157376	0	0	0	0	1	0	0	0	0
chr22	47158499	47158725	1	0	0	0	0	0	0	0	0
chr22	47161566	47161855	1	0	0	0	0	0	0	0	0
chr22	47164135	47164889	0	0	0	0	0	0	1	0	0
chr22	47165285	47166952	1	0	1	0	0	0	0	0	0
chr22	47169118	47169335	0	0	0	0	0	0	0	1	0
chr22	47174457	47175750	0	0	0	0	0	0	0	1	0
chr22	47188230	47188990	1	0	1	0	0	0	0	0	0
chr22	47189539	47189843	1	0	0	0	0	0	0	0	0
chr22	47193227	47193481	0	0	0	0	1	1	0	0	0
chr22	47195425	47196210	1	0	0	0	0	0	0	1	0
chr22	47197361	47197884	1	0	1	0	0	0	0	0	0
chr22	47200309	47200986	0	0	0	0	1	0	0	1	0
chr22	47201237	47202234	0	0	0	0	1	0	0	0	0
chr22	47213424	47213983	1	0	0	0	0	0	0	0	0
chr22	47236272	47236544	1	0	0	0	0	0	0	0	0
chr22	47238742	47239598	1	0	0	0	0	0	0	0	0
chr22	47251479	47252180	1	0	0	0	0	0	0	0	0
chr22	47257635	47257911	1	0	0	0	0	1	0	0	0
chr22	47280703	47281818	1	0	1	1	0	0	0	0	0
chr22	47292025	47292643	0	0	1	0	0	0	0	0	0
chr22	47294210	47294446	0	0	0	0	0	0	0	1	0
chr22	47306831	47307047	0	0	0	0	0	1	0	0	0
chr22	47307307	47307698	1	0	0	0	0	1	0	0	0
chr22	47310545	47310956	0	0	0	0	1	1	0	0	0
chr22	47316061	47316452	1	0	0	0	0	0	0	0	0
chr22	47318434	47318705	0	0	0	0	0	0	0	1	0
chr22	47328613	47329393	1	1	1	1	1	1	1	1	1
chr22	47333747	47334039	0	0	0	0	0	1	0	0	0
chr22	47337084	47337721	1	0	0	0	1	1	0	1	0
chr22	47370278	47370740	0	0	1	0	1	1	1	1	0
chr22	47370949	47371431	0	0	0	0	0	0	0	1	0
chr22	47395345	47396022	1	0	1	0	0	1	0	0	0
chr22	47495242	47495442	0	0	0	0	0	0	0	0	1
chr22	47534011	47534521	0	0	0	0	0	0	0	1	0
chr22	47564199	47565133	1	0	1	1	0	0	0	1	0
chr22	47570676	47570920	0	0	0	0	0	0	0	1	0
chr22	47571737	47572192	1	0	0	0	0	0	0	0	0
chr22	47575330	47575610	1	0	0	0	0	0	0	0	0
chr22	47586085	47586653	1	0	0	0	0	1	0	0	0
chr22	47588483	47588683	0	0	0	0	0	0	0	1	0
chr22	47775793	47776134	0	0	0	0	0	1	0	0	0
chr22	47878372	47878913	0	0	0	0	0	1	0	0	0
chr22	48044681	48044952	0	0	0	1	0	0	0	0	0
chr22	48089460	48090756	0	0	0	0	1	1	0	1	1
chr22	48112502	48113136	0	0	0	0	0	1	0	1	0
chr22	48153736	48154035	1	0	0	1	0	0	0	0	0
chr22	48180743	48181023	0	0	0	0	0	1	0	0	0
chr22	48187218	48188697	1	1	1	1	0	0	0	0	0
chr22	48193193	48193479	0	0	1	1	0	0	0	0	0
chr22	48194111	48194635	1	0	0	0	0	0	0	0	0
chr22	48195113	48195420	1	0	1	0	0	0	0	0	0
chr22	48198606	48198813	0	0	0	0	0	0	0	0	1
chr22	48204408	48204663	1	0	0	0	0	0	0	0	0
chr22	48254066	48254941	1	0	1	1	0	0	0	0	0
chr22	48257402	48258226	1	0	1	1	0	0	0	0	0
chr22	48268851	48269185	0	0	1	1	0	1	0	0	0
chr22	48287126	48287619	1	0	1	1	0	0	0	0	0
chr22	48316786	48317114	0	0	0	0	0	0	0	1	0
chr22	48370089	48370539	0	0	0	1	0	1	0	0	0
chr22	48405056	48405364	0	1	0	0	0	0	0	0	0
chr22	48405724	48406997	1	1	1	1	1	1	1	0	0
chr22	48423443	48423745	0	0	0	1	0	0	0	0	0
chr22	48428198	48428991	1	1	1	1	0	1	0	0	0
chr22	48431115	48431969	0	0	1	0	0	1	0	0	0
chr22	48445528	48445821	0	1	0	1	0	1	0	0	0
chr22	48446299	48446765	1	0	1	1	0	1	0	0	0
chr22	48455906	48456634	0	0	0	0	0	1	0	0	0
chr22	48477359	48477618	0	0	0	0	0	1	0	0	0
chr22	48488985	48490680	1	1	1	1	1	1	0	1	0
chr22	48491232	48491432	0	0	0	0	0	1	0	0	0
chr22	48491595	48491828	1	0	0	0	0	0	0	0	0
chr22	48492423	48492950	1	1	1	1	1	1	0	1	0
chr22	48517072	48517540	0	0	0	0	0	1	0	0	0
chr22	48521306	48521972	1	0	1	0	0	0	0	0	0
chr22	48528300	48528853	1	0	1	0	0	0	0	0	0
chr22	48534095	48535151	0	0	0	0	0	1	0	0	0
chr22	48536392	48537655	0	0	0	0	0	1	1	0	0
chr22	48555170	48555580	0	0	0	0	0	1	0	0	0
chr22	48566928	48567895	0	0	0	0	0	1	0	0	0
chr22	48575008	48577070	1	1	1	1	1	1	1	1	0
chr22	48586196	48586484	0	0	0	0	0	1	0	0	0
chr22	48605690	48606398	1	1	1	1	1	1	0	0	0
chr22	48611535	48611933	0	0	0	0	0	1	0	0	0
chr22	48630240	48630997	1	0	1	1	0	0	0	0	0
chr22	48631218	48631661	1	0	0	0	0	0	0	0	0
chr22	48635910	48636147	0	0	0	0	0	1	0	0	0
chr22	48643880	48644420	0	0	0	0	0	0	0	1	0
chr22	48654513	48655102	0	0	0	0	0	1	1	1	0
chr22	48666827	48667123	0	0	0	0	0	1	0	0	0
chr22	48674187	48674680	0	0	0	0	0	1	0	0	0
chr22	48692583	48693601	0	0	0	0	0	1	0	1	0
chr22	48702397	48703068	0	0	0	0	0	1	0	0	0
chr22	48719209	48719466	0	0	0	0	1	1	0	0	0
chr22	48721068	48721812	0	0	0	0	1	1	0	0	0
chr22	48804873	48805074	0	0	0	0	0	1	0	0	0
chr22	48820074	48820735	0	0	1	0	0	1	0	0	0
chr22	48825085	48825824	0	0	1	1	0	1	0	0	0
chr22	48827190	48827703	0	0	1	0	0	1	0	0	0
chr22	48837586	48838035	0	1	1	1	1	1	0	0	0
chr22	48943864	48944064	0	0	0	0	0	1	0	0	0
chr22	48960906	48961512	0	0	0	0	0	0	1	0	0
chr22	48968308	48968627	0	0	0	0	1	1	0	0	0
chr22	49016714	49017007	0	0	0	0	0	0	1	0	0
chr22	49035987	49036629	0	0	0	0	1	0	0	0	0
chr22	49046248	49047115	1	1	1	1	1	0	0	0	0
chr22	49051574	49052730	1	1	1	1	1	1	1	0	0
chr22	49062256	49063293	0	0	0	0	1	0	0	0	0
chr22	49076189	49076565	0	0	0	0	0	1	0	0	0
chr22	49084082	49084687	1	1	1	1	1	1	0	0	0
chr22	49092290	49092553	0	0	0	0	0	0	0	1	0
chr22	49093431	49094389	0	0	1	0	0	0	0	0	0
chr22	49098005	49098469	0	0	0	0	0	1	0	0	0
chr22	49099273	49100005	1	1	1	1	1	1	0	0	0
chr22	49103503	49103952	1	0	1	1	0	0	0	0	0
chr22	49105647	49106658	1	0	1	0	0	0	0	0	0
chr22	49106877	49107187	0	0	1	0	0	0	0	0	0
chr22	49124610	49125093	0	0	0	0	1	0	0	0	0
chr22	49137302	49137530	0	0	1	0	0	0	0	0	0
chr22	49149780	49150239	0	0	0	1	0	0	0	0	0
chr22	49155182	49155590	1	0	1	1	0	0	0	0	0
chr22	49155975	49157275	1	1	1	1	0	0	0	0	0
chr22	49178773	49178973	0	0	1	0	0	0	0	0	0
chr22	49179209	49179618	0	0	1	0	0	0	0	0	0
chr22	49186807	49187052	1	0	1	0	0	0	0	0	0
chr22	49187819	49189072	1	1	1	1	1	1	1	1	0
chr22	49192368	49192769	0	0	0	0	1	0	0	0	0
chr22	49197537	49198595	1	1	1	1	0	0	0	0	0
chr22	49207436	49208128	1	1	1	1	0	0	0	0	0
chr22	49209377	49210295	1	1	1	1	0	1	0	0	0
chr22	49235714	49236388	1	0	0	1	0	0	0	0	0
chr22	49295041	49296257	1	1	1	1	0	0	0	0	0
chr22	49304843	49305747	1	1	1	1	1	1	0	1	1
chr22	49331140	49331833	1	0	0	0	0	0	0	0	0
chr22	49351912	49352345	0	0	0	0	0	0	0	1	0
chr22	49369182	49369576	1	0	0	0	0	0	1	1	0
chr22	49372482	49373114	1	1	1	1	1	1	0	1	0
chr22	49380553	49380759	0	0	0	0	0	0	1	0	0
chr22	49380919	49381157	1	0	0	0	0	0	0	0	0
chr22	49381631	49382127	0	0	1	0	0	1	0	0	0
chr22	49382277	49382810	1	1	0	1	0	1	0	0	0
chr22	49383741	49384193	1	1	1	1	1	1	1	0	0
chr22	49386436	49387075	1	0	0	0	1	1	0	0	0
chr22	49388217	49388613	0	0	0	0	1	0	0	0	0
chr22	49393898	49394553	1	0	0	0	1	1	1	1	0
chr22	49394789	49395209	1	0	0	0	1	1	0	0	0
chr22	49395660	49395860	0	0	0	0	0	0	1	0	0
chr22	49403944	49404144	1	0	0	0	0	0	0	0	0
chr22	49414732	49416066	1	1	1	0	0	0	0	0	0
chr22	49425437	49425680	1	0	0	0	0	0	0	0	0
chr22	49446751	49447256	0	0	0	0	0	1	0	1	0
chr22	49448576	49448776	0	0	0	0	0	1	0	0	0
chr22	49449826	49450378	1	0	0	0	0	1	0	0	0
chr22	49462971	49463280	0	0	0	0	0	0	0	0	1
chr22	49463708	49464583	1	0	0	0	0	0	0	0	0
chr22	49468865	49469126	1	0	0	0	0	0	0	0	0
chr22	49476227	49476577	1	0	0	0	0	0	0	0	0
chr22	49481331	49482341	1	0	0	0	0	1	0	1	0
chr22	49487858	49488378	0	0	0	0	0	1	0	0	0
chr22	49492058	49493494	1	1	1	0	0	0	0	0	0
chr22	49514587	49515091	1	0	0	0	0	0	0	0	0
chr22	49532936	49533348	1	0	0	0	0	0	0	0	0
chr22	49539358	49539640	1	0	0	0	0	0	0	0	0
chr22	49567907	49568453	0	0	0	0	0	0	0	1	0
chr22	49575300	49575934	0	0	0	0	0	0	1	0	0
chr22	49577223	49577618	0	0	0	0	0	0	0	1	0
chr22	49586239	49587208	0	0	0	0	1	1	1	1	0
chr22	49592845	49593390	0	0	0	0	0	0	1	0	0
chr22	49618595	49618838	0	0	0	0	0	1	0	0	0
chr22	49632102	49633031	1	1	1	1	1	1	1	1	0
chr22	49641719	49642718	0	0	0	0	1	0	1	0	0
chr22	49656633	49658148	0	0	0	0	0	0	1	0	1
chr22	49664582	49665228	1	0	0	0	0	0	1	0	0
chr22	49670055	49671364	1	1	0	1	1	1	1	1	1
chr22	49715464	49715673	0	0	0	0	1	0	0	0	0
chr22	49723910	49724204	0	0	0	0	0	0	1	1	0
chr22	49724395	49725394	1	1	1	1	1	1	1	0	1
chr22	49750141	49750341	0	1	0	0	0	0	0	0	0
chr22	49755017	49755390	0	0	0	1	0	0	1	0	0
chr22	49767380	49768009	0	0	0	0	1	1	0	0	0
chr22	49768911	49770116	1	1	1	1	0	0	1	0	0
chr22	49771273	49771514	0	0	1	0	0	0	0	0	0
chr22	49771558	49771758	0	1	0	0	0	0	0	0	0
chr22	49779887	49780866	1	1	1	1	0	0	0	1	0
chr22	49785895	49786178	1	0	0	1	0	0	0	0	0
chr22	49788634	49788834	0	0	0	0	0	0	1	0	0
chr22	49789110	49789786	1	0	1	1	1	0	0	1	1
chr22	49791012	49791271	0	1	0	0	0	0	0	1	0
chr22	49791615	49792416	1	1	1	1	1	1	0	0	0
chr22	49799643	49801378	1	1	1	1	1	1	1	1	0
chr22	49803902	49804291	1	0	0	0	0	0	0	0	0
chr22	49810104	49810383	0	0	0	1	1	0	0	0	0
chr22	49812742	49813462	1	1	1	1	1	1	1	1	0
chr22	49815501	49816386	1	1	1	1	1	1	0	0	0
chr22	49821045	49821506	1	0	0	1	0	0	0	0	0
chr22	49825460	49828501	1	1	1	1	1	1	1	1	1
chr22	49833397	49835020	1	1	1	1	1	1	0	0	0
chr22	49838789	49839511	0	0	0	0	0	0	0	0	1
chr22	49847001	49847201	0	0	0	0	1	0	0	0	0
chr22	49848116	49848855	0	1	1	1	1	1	0	0	1
chr22	49852875	49854514	1	1	1	1	1	1	1	1	1
chr22	49861698	49861921	0	0	0	1	0	0	0	0	0
chr22	49862423	49862932	0	0	0	0	0	1	0	0	1
chr22	49870298	49870552	0	0	0	0	0	0	0	0	1
chr22	49871539	49871882	0	0	0	0	0	1	1	0	0
chr22	49900733	49901251	1	0	1	0	0	0	0	0	0
chr22	49903564	49903988	0	0	0	1	0	0	0	0	0
chr22	49906707	49906969	0	1	0	0	0	0	0	0	0
chr22	49917837	49919458	1	1	1	1	1	1	1	1	1
chr22	49928864	49929941	1	1	1	1	1	1	1	1	1
chr22	49930934	49931287	0	0	0	0	1	1	1	0	1
chr22	49934081	49935600	1	1	1	1	1	1	1	1	1
chr22	49935780	49936794	1	1	1	1	1	1	1	1	1
chr22	49942705	49944660	1	1	1	1	0	1	0	1	0
chr22	49945139	49945769	0	0	0	0	1	0	0	1	1
chr22	49945954	49946249	0	0	0	0	1	0	0	0	0
chr22	49948664	49949634	0	0	0	0	1	1	0	0	0
chr22	49950758	49952078	1	1	1	1	1	1	0	1	1
chr22	49952324	49952650	0	0	0	0	0	1	0	0	0
chr22	49953058	49953392	0	0	0	0	1	0	0	0	0
chr22	49953613	49954279	0	0	0	0	0	0	1	1	0
chr22	49954416	49954639	0	0	0	0	1	0	0	0	0
chr22	49959658	49961616	1	1	1	1	1	1	1	1	1
chr22	49961820	49962963	1	1	1	1	1	1	1	1	1
chr22	49967799	49968179	0	0	0	0	1	0	0	1	0
chr22	49970345	49972204	1	1	1	1	1	1	1	1	1
chr22	49976445	49976675	0	0	0	0	0	0	0	1	0
chr22	49982745	49984296	1	1	1	1	1	1	1	1	1
chr22	49992986	49994093	1	1	1	1	1	1	0	1	1
chr22	49997203	49997523	0	0	1	0	1	1	0	0	0
chr22	49999181	50000350	1	1	1	1	1	1	1	1	1
chr22	50002769	50003197	0	0	0	0	0	0	0	1	0
chr22	50006132	50006662	0	0	0	1	0	1	0	0	0
chr22	50008378	50008831	0	0	0	1	0	0	0	0	0
chr22	50010413	50011680	1	1	1	1	1	1	1	1	1
chr22	50014708	50015497	1	1	1	1	1	1	0	0	1
chr22	50016744	50017511	1	1	1	1	1	1	0	0	1
chr22	50022160	50022360	0	0	0	0	0	0	1	0	0
chr22	50027766	50028465	0	0	0	0	1	1	1	0	1
chr22	50029597	50030966	1	1	1	1	1	1	1	1	1
chr22	50034816	50035404	0	0	0	0	0	0	0	0	1
chr22	50045497	50045901	0	0	1	0	0	0	0	0	0
chr22	50058065	50059737	1	1	1	1	1	1	1	1	1
chr22	50060347	50061177	0	0	1	1	1	1	0	0	0
chr22	50063793	50063993	1	0	0	0	0	0	0	0	0
chr22	50067152	50067970	0	0	0	1	1	1	0	1	0
chr22	50074197	50075464	1	1	1	1	1	1	0	0	0
chr22	50083072	50083409	0	0	0	0	0	1	0	0	0
chr22	50084642	50084973	0	0	0	0	0	0	0	0	1
chr22	50089627	50090381	1	1	1	1	1	1	1	1	0
chr22	50102707	50103546	1	1	1	1	1	1	0	0	1
chr22	50105757	50106094	1	1	1	0	0	0	0	1	0
chr22	50112056	50112512	0	0	0	0	0	1	1	0	1
chr22	50115631	50116118	1	0	0	0	0	0	0	0	0
chr22	50118533	50119394	0	1	0	1	1	1	1	1	1
chr22	50136719	50136971	0	0	0	0	0	1	0	0	0
chr22	50139714	50140916	1	1	1	1	1	1	0	0	0
chr22	50141344	50141794	1	0	0	1	1	0	0	0	0
chr22	50141978	50142218	1	0	0	0	1	0	0	0	0
chr22	50146234	50147272	1	1	1	1	1	1	1	1	1
chr22	50148830	50149652	1	1	1	1	1	1	1	0	1
chr22	50161890	50162118	0	0	0	0	0	0	0	0	1
chr22	50167834	50168063	0	0	0	0	0	0	0	0	1
chr22	50169502	50171450	1	1	1	1	1	1	1	1	1
chr22	50182655	50183186	0	0	0	0	1	1	0	0	0
chr22	50184000	50184396	0	0	0	0	0	1	0	0	0
chr22	50185029	50186699	1	1	1	1	1	1	1	1	1
chr22	50190130	50191100	1	1	1	1	1	1	0	1	1
chr22	50191266	50191809	0	0	0	0	0	0	0	0	1
chr22	50191929	50193123	0	1	1	1	1	1	0	0	0
chr22	50196282	50196697	1	0	0	0	0	0	0	0	0
chr22	50199999	50201932	1	1	1	1	1	1	1	1	1
chr22	50207611	50207978	1	0	1	1	0	0	0	0	0
chr22	50208928	50210606	1	1	1	1	1	1	0	1	1
chr22	50218202	50220110	1	1	1	1	1	1	1	1	0
chr22	50233919	50234190	0	0	0	0	0	0	0	0	1
chr22	50241162	50241909	1	1	1	1	1	1	0	0	0
chr22	50244291	50245674	1	1	1	1	1	1	1	1	1
chr22	50247741	50248398	1	1	1	1	0	0	0	0	0
chr22	50250444	50252576	1	1	1	1	1	1	1	1	1
chr22	50260591	50262143	1	1	1	1	1	1	1	1	1
chr22	50262592	50262825	0	0	0	0	0	1	0	0	0
chr22	50267408	50268149	1	1	1	1	1	1	0	1	1
chr22	50269919	50271073	1	1	1	1	1	1	1	1	1
chr22	50271649	50272115	1	1	1	1	1	1	1	1	0
chr22	50275995	50276699	1	1	1	1	1	1	1	1	1
chr22	50281735	50283279	1	1	1	1	1	1	0	1	1
chr22	50290084	50290792	1	1	1	1	0	0	0	0	0
chr22	50292595	50294486	1	1	1	1	1	1	1	1	1
chr22	50296786	50297641	0	0	0	0	1	1	0	0	0
chr22	50299254	50301006	1	1	1	1	0	0	1	1	0
chr22	50301558	50302481	1	1	1	1	0	1	0	0	1
chr22	50303753	50304887	1	1	1	0	0	1	0	0	1
chr22	50305571	50306485	1	1	1	1	1	1	1	1	1
chr22	50307036	50308148	1	1	1	1	1	1	1	1	1
chr22	50308590	50308843	0	0	0	0	0	0	0	1	0
chr22	50314268	50315131	0	0	0	0	0	0	1	0	1
chr22	50326343	50327802	1	1	1	1	1	1	1	1	1
chr22	50330884	50331380	0	1	0	0	1	0	0	0	0
chr22	50342087	50343691	1	1	1	1	1	1	1	1	1
chr22	50347282	50347623	0	0	0	1	0	0	0	0	0
chr22	50349141	50349413	0	1	1	1	1	0	0	0	0
chr22	50354603	50355304	0	1	1	1	0	0	0	0	0
chr22	50355395	50355826	0	0	1	0	0	1	0	0	0
chr22	50361835	50362035	0	1	0	0	0	0	0	0	0
chr22	50365321	50365877	0	0	0	1	0	1	0	1	0
chr22	50366329	50367225	1	1	1	1	1	1	1	1	1
chr22	50367911	50368299	0	1	0	0	0	0	0	0	0
chr22	50375887	50376755	0	1	1	1	1	1	0	0	1
chr22	50381691	50381972	0	0	0	0	0	0	0	0	1
chr22	50387163	50388393	1	1	1	1	1	1	1	0	0
chr22	50394720	50394951	0	0	0	0	1	0	0	0	0
chr22	50396769	50398204	1	1	1	1	0	1	0	1	0
chr22	50398890	50400233	1	1	1	1	1	1	0	1	1
chr22	50403527	50404598	1	1	1	1	1	1	0	0	0
chr22	50404743	50405252	0	1	1	1	0	1	0	0	0
chr22	50411771	50412495	0	0	0	0	1	1	0	1	0
chr22	50415249	50415606	0	1	1	1	0	0	0	0	0
chr22	50417866	50418066	0	0	1	0	0	0	0	0	0
chr22	50432094	50432360	0	1	1	0	0	0	0	0	0
chr22	50436576	50437072	0	0	1	0	1	0	0	0	0
chr22	50437957	50438276	0	0	0	0	0	1	0	0	0
chr22	50443738	50446068	1	1	1	1	1	1	0	1	0
chr22	50452729	50452929	0	0	1	0	0	0	0	0	0
chr22	50453182	50453586	1	1	1	1	1	1	0	0	0
chr22	50456637	50457099	0	0	0	0	1	1	0	0	0
chr22	50459430	50460116	1	1	0	1	0	0	1	0	0
chr22	50469448	50470288	1	1	1	1	1	1	0	1	1
chr22	50473878	50475707	1	1	1	1	1	1	1	1	1
chr22	50481049	50482580	1	1	1	1	1	1	1	1	1
chr22	50484216	50484908	0	0	0	0	1	0	0	0	0
chr22	50485402	50486102	0	0	0	0	1	0	0	0	0
chr22	50486524	50487416	1	0	1	1	0	1	0	1	0
chr22	50491212	50491413	0	0	0	0	0	0	1	0	0
chr22	50498183	50499130	1	1	1	1	1	1	0	1	1
chr22	50506598	50508749	1	1	1	1	1	1	1	1	1
chr22	50524964	50526721	1	1	1	1	1	1	1	1	1
chr22	50529575	50532629	1	1	1	1	1	1	1	1	1
chr22	50538282	50538501	0	0	0	0	0	0	0	0	1
chr22	50539203	50540128	1	1	1	1	1	1	1	1	1
chr22	50541709	50542065	0	0	0	0	1	1	0	0	1
chr22	50542452	50542851	0	0	0	0	0	0	0	0	1
chr22	50544002	50545029	1	1	1	1	1	1	1	1	1
chr22	50547118	50547556	1	0	0	0	0	0	0	0	0
chr22	50548446	50549098	1	1	1	1	1	1	0	0	1
chr22	50562500	50563750	1	1	1	1	1	1	1	1	1
chr22	50568671	50569619	0	0	0	0	1	0	0	0	0
chr22	50578520	50578729	0	0	0	0	0	0	0	1	0
chr22	50582102	50583496	1	1	1	1	1	1	1	1	1
chr22	50599893	50601965	1	1	1	1	1	1	1	1	1
chr22	50612433	50614035	1	1	1	1	1	1	1	1	1
chr22	50620370	50621778	1	1	1	1	1	1	1	1	1
chr22	50621973	50623352	1	1	1	1	1	1	0	1	0
chr22	50627541	50628725	1	1	1	1	1	1	1	1	1
chr22	50640841	50641287	0	0	0	0	0	0	1	0	0
chr22	50641733	50642239	0	0	1	0	0	1	1	0	0
chr22	50643675	50643886	0	1	0	0	0	0	0	0	0
chr22	50656102	50657146	1	1	1	1	1	1	1	1	1
chr22	50658043	50658243	0	0	0	0	0	0	1	0	0
chr22	50671743	50672966	0	0	0	0	0	0	1	0	0
chr22	50673288	50675667	1	1	1	1	1	1	0	1	1
chr22	50683137	50683359	1	0	0	0	0	0	0	0	0
chr22	50683421	50683621	0	0	0	0	0	0	1	0	0
chr22	50685037	50685378	0	1	0	1	1	0	1	1	0
chr22	50687310	50687518	0	0	0	0	0	0	0	0	1
chr22	50696659	50698337	1	1	1	1	1	1	0	1	0
chr22	50698599	50698934	0	0	0	0	0	0	1	0	0
chr22	50700233	50700622	0	1	1	1	0	0	1	0	0
chr22	50704828	50706830	1	1	1	1	0	1	1	1	1
chr22	50713580	50714016	0	0	0	0	0	1	0	0	0
chr22	50718849	50719658	1	0	0	0	0	0	0	0	0
chr22	50719868	50721073	0	1	1	0	1	1	0	1	0
chr22	50729318	50729754	1	0	1	0	0	0	0	0	0
chr22	50731244	50732766	1	1	1	1	1	1	1	1	0
chr22	50733485	50733982	0	0	0	0	0	0	0	1	0
chr22	50743403	50743669	0	0	0	1	0	0	0	0	0
chr22	50756453	50757523	1	1	1	1	1	1	1	1	1
chr22	50759749	50760548	1	1	1	1	1	1	1	1	1
chr22	50774951	50775537	1	1	1	1	1	1	1	0	0
chr22	50783125	50784271	1	1	1	1	1	1	1	1	1
chr22	50806733	50807289	1	1	1	1	1	1	1	0	0
chr22	50807698	50808549	1	1	1	1	1	1	1	1	1
chr3	10147	11108	1	1	1	1	1	1	0	1	1
chr3	11690	12424	1	1	1	1	1	1	1	1	1
chr3	14673	15180	0	0	0	0	1	1	0	0	0
chr3	35496	35749	1	0	0	0	0	0	0	0	0
chr3	42931	43213	1	1	0	0	0	0	0	0	0
chr3	46273	46792	0	0	0	0	1	0	0	0	0
chr3	63133	63949	0	0	0	0	1	1	1	0	0
chr3	74754	75629	1	1	1	0	0	0	0	1	0
chr3	97313	98201	1	1	1	0	0	0	0	0	0
chr3	102549	103097	1	0	0	0	0	0	0	0	0
chr3	126022	126290	1	0	0	0	0	0	0	0	0
chr3	196635	198546	1	1	1	1	1	1	1	1	0
chr3	212394	212815	1	0	0	0	0	1	1	0	0
chr3	216571	217868	1	0	0	0	0	0	0	0	0
chr3	228319	228587	1	0	0	0	0	0	0	0	0
chr3	228947	229218	1	0	0	0	0	0	0	0	0
chr3	242694	243784	1	1	0	1	1	1	0	0	0
chr3	257944	258595	1	1	1	1	1	1	0	0	0
chr3	264462	265197	1	1	1	1	1	1	1	0	0
chr3	284436	284713	0	1	0	0	0	0	0	0	0
chr3	293903	294614	1	0	0	0	0	0	0	0	0
chr3	299616	300060	1	0	0	0	0	1	0	0	0
chr3	308718	309278	1	0	0	0	0	0	0	1	0
chr3	311394	311641	1	0	0	0	0	0	0	0	0
chr3	335303	335622	0	0	1	0	0	0	0	0	0
chr3	346204	346545	0	0	0	0	1	1	0	0	0
chr3	354351	354778	1	1	1	1	1	1	0	0	0
chr3	359676	360380	1	0	1	0	0	0	0	0	0
chr3	362818	363018	0	0	0	0	0	1	0	0	0
chr3	366008	366373	0	0	0	0	0	1	0	0	0
chr3	375695	376050	1	0	1	0	0	0	0	0	0
chr3	377154	377466	1	1	1	0	0	1	0	0	0
chr3	380839	381120	0	1	0	0	1	0	0	0	0
chr3	401634	401948	0	0	1	0	0	0	0	0	0
chr3	482512	482832	0	0	0	0	0	0	0	1	0
chr3	487622	488114	0	0	0	0	1	1	0	1	0
chr3	492625	493374	1	1	1	1	1	1	0	0	0
chr3	535519	537203	1	1	1	1	1	1	1	1	0
chr3	632614	632893	1	0	0	0	0	1	0	0	0
chr3	773512	773712	1	0	0	0	0	0	0	0	0
chr3	775555	775994	1	1	1	0	0	0	0	0	0
chr3	851093	851727	1	0	1	0	1	1	0	0	0
chr3	852153	852353	1	0	0	0	0	0	0	0	0
chr3	907585	907968	0	0	1	0	0	0	0	0	0
chr3	912363	913658	1	1	1	1	1	1	0	0	0
chr3	923597	924074	0	0	0	0	0	1	0	0	0
chr3	963827	964027	1	0	0	0	0	0	0	0	0
chr3	1082026	1082630	1	1	1	1	1	1	0	1	0
chr3	1087098	1087626	0	0	0	0	1	1	0	0	0
chr3	1118051	1118451	1	1	1	1	1	1	0	0	0
chr3	1172535	1172819	0	0	0	0	0	0	0	1	0
chr3	1183440	1184166	1	1	1	1	1	1	1	1	0
chr3	1190581	1191566	0	0	0	0	0	1	0	0	0
chr3	1251421	1252066	0	1	1	1	1	1	0	1	0
chr3	1402796	1403052	0	0	0	0	1	0	0	0	0
chr3	1404239	1404869	0	0	0	0	1	1	0	0	0
chr3	1456771	1457707	1	1	1	1	0	1	0	0	0
chr3	1468187	1468461	0	0	0	0	1	1	0	0	0
chr3	1514504	1514711	0	0	0	0	0	1	0	0	0
chr3	1535815	1536463	0	0	0	0	1	1	0	0	0
chr3	1578115	1578649	0	0	0	0	0	0	0	1	0
chr3	1623849	1624382	1	1	1	0	0	1	0	0	0
chr3	1734516	1734904	0	0	0	0	0	0	1	0	0
chr3	1805386	1805674	0	0	0	0	1	0	0	0	0
chr3	1822804	1823244	1	0	1	0	1	0	0	0	0
chr3	1823633	1824697	1	1	1	1	1	0	0	0	0
chr3	1829463	1830319	1	0	1	0	0	0	0	0	0
chr3	1842893	1843826	1	1	1	0	0	0	0	0	0
chr3	1844437	1844904	1	0	1	0	0	0	0	0	0
chr3	1852846	1853046	0	0	1	0	0	0	0	0	0
chr3	1962317	1963177	1	0	1	1	0	0	0	0	0
chr3	1964302	1964649	1	0	0	1	0	0	0	0	0
chr3	1988008	1988313	1	0	1	0	0	1	0	0	0
chr3	2036075	2036971	0	0	0	0	1	1	0	0	0
chr3	2098236	2099764	1	1	1	1	1	1	1	1	1
chr3	2110386	2110860	1	0	0	0	0	0	0	0	0
chr3	2150522	2150856	0	0	0	0	0	0	0	1	0
chr3	2153237	2153903	0	0	1	0	0	0	0	0	0
chr3	2156271	2156576	1	1	1	0	0	0	0	0	0
chr3	2173092	2173429	1	0	0	0	0	0	0	0	0
chr3	2268827	2269351	1	1	0	0	0	0	0	0	0
chr3	2300404	2300627	0	1	0	0	0	0	0	0	0
chr3	2304511	2304747	1	0	0	0	0	0	0	0	0
chr3	2311017	2311538	1	1	0	0	0	0	0	0	0
chr3	2318490	2318690	0	0	0	0	0	0	1	0	0
chr3	2333061	2333966	1	1	0	1	0	0	0	0	0
chr3	2336277	2336659	0	0	0	0	1	0	0	0	0
chr3	2354567	2355272	1	1	1	1	1	1	0	1	0
chr3	2355892	2356092	0	1	0	0	0	0	0	0	0
chr3	2360669	2360954	0	1	0	0	0	0	0	0	0
chr3	2376385	2377027	1	1	0	0	0	0	0	0	0
chr3	2391147	2391523	0	1	0	0	0	0	0	0	0
chr3	2418346	2418636	1	0	0	0	0	0	0	0	0
chr3	2421069	2421324	1	0	0	0	0	0	0	0	0
chr3	2422569	2423455	1	1	0	0	0	0	0	0	0
chr3	2429388	2429844	0	1	0	0	0	0	0	0	0
chr3	2443206	2443406	0	0	0	0	0	1	0	0	0
chr3	2444615	2444815	0	1	0	0	0	0	0	0	0
chr3	2452220	2452854	1	1	0	0	0	0	0	0	0
chr3	2454906	2455210	0	0	0	0	0	1	0	0	0
chr3	2465563	2466960	1	1	1	1	0	0	0	0	0
chr3	2477426	2478121	1	1	1	1	0	0	0	0	0
chr3	2484708	2484935	0	1	0	0	0	0	0	0	0
chr3	2495506	2496667	1	1	0	0	0	0	0	0	0
chr3	2496681	2497373	0	1	0	0	0	0	0	0	0
chr3	2510495	2511898	1	1	1	1	0	0	0	0	0
chr3	2517076	2518055	1	1	1	1	0	0	0	0	0
chr3	2521836	2522206	1	1	0	0	0	0	0	0	0
chr3	2523194	2524090	1	1	1	1	0	0	0	1	0
chr3	2530839	2531413	1	1	0	0	0	0	0	0	0
chr3	2541893	2543549	1	1	0	0	0	0	0	0	0
chr3	2554738	2556064	1	1	1	0	0	0	0	1	0
chr3	2558965	2559185	1	0	0	0	0	0	0	0	0
chr3	2560818	2561520	1	1	0	0	0	0	0	0	0
chr3	2568173	2568661	1	0	0	0	0	0	0	0	0
chr3	2568972	2569458	1	1	1	0	0	0	0	0	0
chr3	2571999	2572257	0	1	0	0	0	0	0	0	0
chr3	2579099	2579652	1	1	1	1	0	0	0	0	0
chr3	2581356	2581663	0	1	0	0	0	0	0	0	0
chr3	2582657	2582865	0	1	0	0	0	0	0	0	0
chr3	2595724	2596059	0	1	0	0	0	0	0	0	0
chr3	2597483	2597868	1	1	0	0	0	0	0	0	0
chr3	2599462	2599872	0	0	0	0	0	0	0	1	0
chr3	2603615	2604483	1	1	1	1	0	1	1	0	0
chr3	2610361	2610715	1	1	0	0	0	0	0	0	0
chr3	2623088	2623955	1	1	1	1	0	1	0	1	0
chr3	2655520	2655745	0	1	0	0	0	0	0	0	0
chr3	2658132	2658423	0	1	0	0	0	0	0	0	0
chr3	2659931	2660257	0	1	0	0	0	0	0	0	0
chr3	2661094	2661388	0	0	0	0	0	0	0	1	0
chr3	2682583	2683133	1	1	0	0	0	0	0	0	0
chr3	2697659	2697890	0	1	0	0	0	0	0	0	0
chr3	2699704	2699913	0	1	0	0	0	0	0	0	0
chr3	2711001	2711842	1	1	0	0	0	0	0	0	0
chr3	2727448	2728702	1	1	0	1	0	0	0	0	0
chr3	2731881	2732251	0	0	0	0	0	1	0	0	0
chr3	2735336	2736001	1	1	0	0	0	0	0	0	0
chr3	2741068	2742052	1	1	1	0	0	1	0	0	0
chr3	2757423	2757678	0	1	0	0	0	0	0	0	0
chr3	2758114	2758956	1	1	0	0	0	0	0	0	0
chr3	2764819	2765544	1	1	1	1	0	0	0	0	0
chr3	2770526	2770755	1	0	0	0	0	0	0	0	0
chr3	2782892	2783505	1	1	0	1	0	0	0	0	0
chr3	2784669	2784880	0	1	0	0	0	0	0	0	0
chr3	2790250	2790612	1	0	0	0	0	0	0	0	0
chr3	2802193	2802718	1	1	0	0	0	0	0	0	0
chr3	2810756	2811250	1	1	0	0	0	0	0	0	0
chr3	2823069	2823543	1	1	1	0	0	0	0	0	0
chr3	2823900	2824189	0	1	0	0	0	0	0	0	0
chr3	2830503	2830929	1	0	0	0	0	0	0	0	0
chr3	2837323	2837636	1	1	1	0	0	0	0	0	0
chr3	2837952	2838220	1	0	0	0	0	0	0	0	0
chr3	2838336	2839119	1	1	1	0	0	0	0	0	0
chr3	2839768	2840245	1	1	1	0	1	0	0	0	0
chr3	2849459	2850119	1	1	1	1	0	0	0	0	0
chr3	2851236	2852380	1	1	1	1	0	1	0	0	0
chr3	2853748	2854049	0	1	0	1	0	0	0	0	0
chr3	2856512	2857116	1	1	0	0	0	0	0	0	0
chr3	2860164	2860435	1	0	0	0	0	0	0	0	0
chr3	2870436	2871390	1	1	1	1	1	1	1	1	0
chr3	2875746	2876039	0	0	0	0	0	1	0	0	0
chr3	2897629	2898569	1	1	1	1	1	1	1	0	1
chr3	2898879	2899146	1	0	0	0	0	0	0	0	0
chr3	2921910	2922392	1	1	0	0	0	0	0	0	0
chr3	2929548	2930302	1	1	0	0	0	1	0	1	0
chr3	2930532	2931151	1	1	1	0	0	0	1	0	0
chr3	2938662	2939005	1	1	0	0	0	0	0	0	0
chr3	2947735	2948407	1	0	1	0	0	0	0	0	0
chr3	2949995	2950654	1	1	0	0	0	0	0	0	0
chr3	2958544	2958952	1	1	0	0	0	0	0	0	0
chr3	2962782	2962990	0	1	0	0	0	0	0	0	0
chr3	2968648	2968874	0	1	0	0	0	0	0	0	0
chr3	2976036	2976593	1	1	0	0	0	0	0	0	0
chr3	2985494	2985986	0	1	0	0	1	1	0	0	0
chr3	3013755	3014659	0	0	0	0	0	1	0	0	0
chr3	3015278	3015962	1	1	1	0	0	1	0	1	0
chr3	3022975	3023853	1	1	0	0	0	1	0	0	0
chr3	3030276	3031132	1	1	1	0	0	0	0	0	0
chr3	3038340	3039169	1	1	1	1	0	0	1	0	0
chr3	3053906	3054447	1	1	0	0	1	0	0	0	1
chr3	3061020	3061413	1	0	0	0	0	0	0	0	0
chr3	3068436	3068808	0	0	0	0	1	1	0	0	0
chr3	3069682	3070243	1	1	1	0	1	0	0	0	0
chr3	3082564	3082764	0	0	0	0	0	0	0	0	1
chr3	3087980	3088570	1	0	0	0	0	0	0	0	0
chr3	3088925	3089493	0	0	0	0	0	1	0	0	0
chr3	3109439	3111435	1	1	1	1	1	1	0	1	1
chr3	3118296	3118551	0	0	0	0	0	0	1	0	0
chr3	3118689	3119037	1	0	0	0	0	0	0	0	0
chr3	3119298	3119654	0	0	0	0	0	0	0	0	1
chr3	3126289	3127588	1	1	1	1	1	1	1	1	1
chr3	3133544	3133811	1	0	0	1	0	0	0	0	0
chr3	3134747	3135577	1	1	1	1	1	1	0	1	1
chr3	3169844	3170370	0	0	1	1	1	0	0	0	0
chr3	3170784	3171496	1	1	1	1	0	1	0	0	0
chr3	3178002	3178241	0	0	0	0	0	0	0	0	1
chr3	3179226	3180121	1	1	1	1	1	1	1	1	1
chr3	3180496	3180884	0	0	0	0	0	0	0	1	1
chr3	3196258	3196458	1	0	0	0	0	0	0	0	0
chr3	3200702	3201023	1	1	1	1	1	1	0	0	1
chr3	3212885	3213239	0	0	0	0	1	0	0	0	0
chr3	3260937	3261258	1	0	0	0	0	1	0	1	0
chr3	3531460	3531860	1	0	0	0	0	0	0	0	0
chr3	3604054	3604761	0	0	0	0	1	1	0	0	0
chr3	3615566	3615907	0	0	0	0	1	1	0	0	0
chr3	3646048	3647213	0	0	0	0	0	1	0	0	0
chr3	3699273	3699751	0	0	0	0	1	0	0	0	0
chr3	3699948	3700989	0	0	0	1	1	1	0	0	0
chr3	3707803	3709049	0	0	0	0	1	1	0	0	0
chr3	3713062	3713563	0	0	0	0	0	1	0	0	0
chr3	3714665	3714871	0	0	0	0	0	1	0	0	0
chr3	3798652	3801219	1	1	1	1	1	1	1	1	1
chr3	3820640	3821009	0	0	0	0	1	0	0	0	0
chr3	3842276	3842725	0	0	0	0	1	0	0	0	0
chr3	3848048	3848883	0	0	0	0	1	1	0	0	0
chr3	4044275	4044528	0	1	0	0	0	0	0	0	0
chr3	4060161	4060366	0	0	0	0	0	1	0	0	0
chr3	4079882	4080353	0	0	0	0	1	1	0	0	0
chr3	4138847	4139072	0	1	0	0	0	0	0	0	0
chr3	4139500	4139891	0	1	0	0	0	0	0	0	0
chr3	4147677	4148052	1	1	0	0	0	0	0	0	0
chr3	4290332	4290660	1	1	1	1	1	0	0	0	0
chr3	4302840	4304128	1	1	1	1	1	1	1	1	1
chr3	4309363	4309774	0	0	0	0	0	0	0	0	1
chr3	4310088	4310288	0	0	0	0	1	0	0	0	0
chr3	4342920	4343627	1	1	1	1	0	0	0	0	0
chr3	4350797	4351984	1	1	1	1	1	1	1	1	1
chr3	4355181	4356523	1	1	1	1	1	1	0	1	0
chr3	4356737	4357020	1	0	0	1	0	0	0	0	0
chr3	4360132	4360409	0	0	0	0	1	1	0	0	0
chr3	4369363	4370361	0	1	0	0	0	0	0	0	0
chr3	4376409	4376929	0	1	0	0	0	0	0	0	0
chr3	4380957	4381356	0	1	1	0	0	0	0	0	0
chr3	4394063	4394403	0	1	0	0	0	0	0	0	1
chr3	4406676	4407970	1	1	1	1	1	1	0	0	0
chr3	4410672	4410915	0	0	0	1	0	0	0	0	1
chr3	4416972	4417901	0	0	0	0	0	1	0	1	0
chr3	4418197	4418633	0	0	0	0	0	0	0	1	0
chr3	4420908	4421815	1	1	1	1	1	1	0	0	1
chr3	4425661	4427284	1	1	1	1	1	0	1	1	1
chr3	4439913	4440146	0	0	0	0	0	0	0	1	0
chr3	4440348	4441334	1	1	1	1	0	0	0	1	0
chr3	4447378	4448551	0	1	1	1	0	0	0	0	0
chr3	4466685	4467777	1	1	1	1	1	1	1	1	1
chr3	4471899	4472386	0	0	0	0	1	0	0	0	0
chr3	4474710	4475253	0	1	0	0	1	0	0	1	1
chr3	4491957	4494196	1	1	1	1	1	1	1	1	1
chr3	4501084	4501876	0	1	1	1	0	0	0	0	0
chr3	4504342	4505689	0	1	1	1	0	1	0	1	1
chr3	4512812	4513371	0	1	0	1	0	0	0	1	0
chr3	4514482	4514703	0	1	0	0	0	0	0	0	0
chr3	4515857	4516246	0	0	0	1	0	1	0	0	0
chr3	4518884	4519402	0	0	0	0	0	1	0	0	1
chr3	4523499	4523783	0	0	0	0	0	0	0	1	0
chr3	4523813	4524306	0	1	0	0	0	0	0	0	0
chr3	4531340	4531919	0	1	1	1	1	1	0	0	0
chr3	4532683	4533033	0	0	0	0	0	0	0	1	0
chr3	4533321	4533644	0	1	1	0	0	1	0	0	0
chr3	4533654	4534143	0	0	0	0	0	1	0	0	1
chr3	4546485	4547119	0	0	0	0	0	0	0	1	1
chr3	4547720	4548195	0	0	0	0	0	1	0	1	0
chr3	4548426	4548959	0	0	0	0	0	1	0	0	0
chr3	4551305	4551716	0	0	0	0	0	0	0	1	0
chr3	4552227	4552562	0	1	0	0	0	0	0	0	0
chr3	4554227	4555032	0	1	1	0	0	1	0	0	0
chr3	4561608	4562028	0	1	1	1	0	0	0	0	0
chr3	4562549	4562864	0	1	0	1	0	0	0	0	0
chr3	4564356	4564629	0	0	0	0	0	1	0	0	0
chr3	4564985	4565510	0	0	0	0	0	1	0	0	0
chr3	4565863	4566872	1	1	1	1	1	1	0	0	0
chr3	4570782	4571173	0	0	0	0	0	0	0	0	1
chr3	4571879	4572304	0	0	0	0	0	0	0	1	1
chr3	4575161	4575843	0	1	0	0	1	0	0	1	0
chr3	4581057	4581787	0	0	0	0	0	0	0	1	0
chr3	4588312	4588913	1	1	1	1	0	0	0	1	1
chr3	4601904	4602106	0	1	0	0	0	0	0	0	0
chr3	4609446	4609646	0	0	0	0	0	0	0	0	1
chr3	4609974	4610381	0	1	0	0	0	0	0	0	0
chr3	4632979	4634392	1	1	1	1	1	1	0	1	1
chr3	4639163	4639491	0	0	0	0	0	0	0	1	0
chr3	4644138	4644481	0	0	0	0	1	0	0	0	0
chr3	4650538	4651249	0	0	0	0	1	1	0	1	0
chr3	4655671	4656426	1	1	1	1	1	1	0	1	0
chr3	4670378	4670608	0	0	0	1	0	0	0	0	0
chr3	4679386	4679794	0	0	0	0	0	1	0	0	0
chr3	4686083	4687609	0	1	1	1	1	0	0	0	1
chr3	4695791	4696459	1	1	1	1	0	0	0	0	0
chr3	4702830	4703640	0	0	0	0	1	0	0	1	0
chr3	4710901	4712637	1	1	1	1	1	1	1	1	1
chr3	4716759	4717090	0	0	0	0	0	0	0	1	0
chr3	4718486	4718686	0	0	0	0	1	0	0	0	0
chr3	4718735	4719365	0	0	0	0	1	1	0	0	0
chr3	4719830	4721155	1	1	1	1	1	1	1	0	0
chr3	4721562	4721853	0	0	0	0	0	1	0	1	0
chr3	4722147	4722465	1	1	0	1	1	1	0	0	0
chr3	4724097	4724725	0	0	0	0	1	1	0	0	0
chr3	4729182	4730069	1	1	1	1	1	1	0	0	0
chr3	4732984	4733533	1	0	1	1	0	0	0	0	0
chr3	4736179	4736967	0	0	0	0	1	1	0	0	0
chr3	4740482	4742628	1	1	1	1	1	1	1	1	1
chr3	4744701	4744901	0	0	0	0	0	0	0	1	0
chr3	4748966	4749337	0	0	0	0	1	0	0	0	0
chr3	4750118	4752628	1	1	1	1	1	1	1	1	1
chr3	4757147	4758504	0	0	0	0	1	1	0	0	0
chr3	4759642	4760321	0	0	0	0	0	0	0	1	1
chr3	4762502	4762814	0	0	0	0	1	0	0	0	0
chr3	4771067	4771296	0	0	0	0	0	1	0	0	0
chr3	4771914	4772719	0	0	0	0	1	1	0	1	0
chr3	4773149	4773375	0	0	0	0	0	0	1	0	0
chr3	4774606	4774849	0	0	0	0	1	0	0	0	0
chr3	4776863	4777982	1	1	1	1	1	1	0	0	0
chr3	4780566	4780978	0	0	0	0	0	0	0	1	0
chr3	4799626	4800947	0	1	1	0	0	0	0	1	0
chr3	4808174	4808987	1	1	1	1	1	0	0	0	0
chr3	4809852	4810364	1	1	1	1	0	1	0	0	0
chr3	4814043	4814892	0	0	0	0	0	0	1	0	1
chr3	4824628	4825456	1	1	1	1	1	1	1	1	1
chr3	4825659	4827022	0	0	0	0	1	1	1	0	0
chr3	4830913	4831850	0	0	0	0	0	0	0	1	1
chr3	4834345	4834732	0	0	1	0	0	0	0	0	1
chr3	4835523	4837085	0	1	1	1	0	0	0	0	0
chr3	4841265	4841548	0	0	0	0	0	1	0	0	0
chr3	4845902	4846105	0	0	0	0	0	0	0	0	1
chr3	4855738	4856002	0	0	0	0	0	0	1	0	0
chr3	4856754	4857312	0	0	0	0	0	1	0	0	0
chr3	4867625	4869341	1	1	1	1	1	1	1	1	1
chr3	4885508	4885824	0	0	0	0	0	1	0	0	0
chr3	4886957	4887590	1	1	1	1	1	0	0	0	0
chr3	4888931	4890329	1	1	1	1	0	0	0	0	1
chr3	4898512	4898970	0	0	0	0	0	1	0	1	1
chr3	4899574	4900354	0	0	1	0	1	1	0	0	0
chr3	4901649	4902751	1	0	1	1	0	0	0	1	1
chr3	4905300	4906908	1	1	1	1	1	1	0	0	1
chr3	4950622	4951234	1	1	0	1	0	0	0	0	0
chr3	4953108	4953655	0	0	0	0	1	1	0	0	0
chr3	4977073	4977883	1	1	1	1	1	1	1	1	1
chr3	4978086	4979799	1	1	1	1	1	1	1	1	1
chr3	4980347	4980650	1	1	1	1	1	1	1	1	1
chr3	4983851	4984457	0	0	0	0	1	0	1	0	1
chr3	4985652	4986057	0	0	0	0	0	0	1	0	0
chr3	4986265	4987444	1	1	1	1	1	1	1	1	1
chr3	4993978	4996001	1	1	1	1	1	1	1	1	1
chr3	5002255	5002884	0	1	0	0	0	0	1	0	1
chr3	5004781	5005273	0	0	0	0	0	1	0	0	0
chr3	5006651	5007148	0	0	0	0	0	0	1	0	1
chr3	5011602	5012018	0	0	0	0	0	0	0	0	1
chr3	5013135	5013596	0	0	1	1	1	1	0	0	1
chr3	5016192	5017109	1	1	1	1	1	1	1	0	1
chr3	5019459	5019784	0	0	0	0	0	0	0	0	1
chr3	5023240	5023737	0	0	0	0	1	1	0	1	0
chr3	5026104	5027294	1	1	1	1	1	1	1	1	1
chr3	5035148	5035348	0	0	0	0	0	0	1	0	0
chr3	5036164	5036579	0	0	0	0	1	0	0	0	1
chr3	5036807	5037331	0	0	0	0	0	0	0	0	1
chr3	5037972	5038494	0	0	0	0	0	0	0	0	1
chr3	5051721	5052142	0	1	1	1	1	0	0	0	0
chr3	5053563	5054074	0	0	0	0	0	0	0	0	1
chr3	5057776	5058866	1	1	1	1	1	1	1	1	1
chr3	5059858	5060328	0	0	0	0	0	0	0	0	1
chr3	5071121	5071386	0	0	0	0	0	1	0	0	0
chr3	5080825	5081251	0	0	0	0	1	0	0	0	0
chr3	5093713	5094206	1	0	0	1	0	0	0	0	0
chr3	5095828	5096517	1	1	1	1	1	1	0	1	1
chr3	5115752	5115968	0	0	0	0	0	0	0	1	0
chr3	5121992	5123925	1	1	1	1	1	1	1	1	1
chr3	5133720	5134049	0	1	1	0	1	1	0	0	0
chr3	5134248	5134448	0	0	1	0	0	0	0	0	0
chr3	5136732	5137425	0	1	0	0	1	1	0	0	0
chr3	5138146	5138998	0	0	0	0	1	1	0	1	0
chr3	5139532	5140551	0	0	1	0	1	1	1	1	1
chr3	5143569	5143823	0	0	0	0	1	0	0	0	0
chr3	5144688	5144888	0	0	0	0	1	0	0	0	0
chr3	5148364	5148666	0	0	0	0	0	0	1	0	0
chr3	5151586	5151950	0	0	0	0	0	0	0	0	1
chr3	5158143	5158345	0	0	1	0	0	0	0	0	0
chr3	5160960	5161298	0	0	0	0	1	1	0	0	0
chr3	5162172	5162372	0	0	0	0	1	0	0	0	0
chr3	5163005	5163226	0	0	1	0	0	0	0	0	0
chr3	5187021	5188914	1	1	1	1	1	1	1	1	1
chr3	5194468	5195360	1	1	1	1	1	1	1	1	1
chr3	5195676	5195920	0	0	0	0	0	0	0	0	1
chr3	5197055	5197267	0	0	0	0	1	0	0	0	0
chr3	5197525	5197822	0	0	0	0	0	0	0	1	1
chr3	5199345	5199637	0	0	0	0	0	0	0	0	1
chr3	5204906	5205205	1	0	0	0	0	0	0	0	0
chr3	5205498	5206396	0	1	0	1	1	0	0	1	1
chr3	5210863	5211443	0	1	0	1	0	0	0	0	0
chr3	5220369	5220603	0	0	0	1	0	0	0	0	0
chr3	5221378	5222171	0	1	0	1	0	0	0	0	0
chr3	5226817	5227193	1	0	1	1	0	0	0	0	0
chr3	5227383	5228124	0	0	0	0	0	0	0	1	0
chr3	5229404	5229694	0	0	0	0	1	1	0	0	0
chr3	5231075	5231400	1	1	1	1	0	0	0	0	0
chr3	5231779	5232099	0	0	0	1	0	0	0	0	0
chr3	5233398	5234044	0	0	0	0	0	1	0	0	0
chr3	5239588	5240451	1	1	1	1	0	0	0	0	0
chr3	5250835	5251545	0	1	1	1	1	1	0	0	0
chr3	5253873	5254987	1	1	1	1	0	1	0	0	0
chr3	5272491	5272752	1	0	1	0	0	0	0	0	0
chr3	5276931	5277514	1	1	1	1	0	0	0	0	0
chr3	5301389	5302338	0	0	1	1	0	0	0	1	0
chr3	5305260	5305949	1	1	1	1	1	1	0	0	0
chr3	5317193	5317944	0	1	0	0	0	0	0	0	0
chr3	5321997	5323465	0	0	0	1	1	1	0	0	0
chr3	5324841	5325104	0	0	0	0	1	0	0	0	0
chr3	5330393	5330958	0	1	1	1	1	1	0	0	0
chr3	5332672	5332934	0	1	0	0	0	0	0	0	0
chr3	5339740	5340335	0	0	0	0	1	0	0	0	0
chr3	5344309	5344758	0	0	0	0	0	0	0	1	0
chr3	5347459	5348864	1	1	1	1	0	0	0	0	0
chr3	5376821	5377071	1	0	0	0	0	0	0	0	0
chr3	5389036	5389615	0	0	0	0	1	1	0	0	0
chr3	5410998	5411303	0	0	0	0	1	0	0	0	0
chr3	5426037	5426872	1	1	1	1	1	1	0	1	1
chr3	5428784	5429385	1	1	1	1	0	1	0	0	0
chr3	5431761	5432217	0	0	0	0	0	0	0	0	1
chr3	5458584	5458844	0	0	0	0	0	0	0	0	1
chr3	5464028	5464263	0	0	0	0	0	0	0	0	1
chr3	5465794	5466011	1	0	1	0	0	0	0	0	0
chr3	5479295	5479539	0	0	0	0	0	1	0	0	0
chr3	5579444	5579692	0	0	0	0	0	0	0	0	1
chr3	5579998	5580262	0	0	0	0	0	0	0	0	1
chr3	5584556	5585074	1	0	0	0	0	0	0	0	0
chr3	5657100	5657429	0	0	0	0	0	0	0	0	1
chr3	5691177	5691418	0	0	0	0	1	0	0	0	0
chr3	5699334	5699725	0	0	1	0	1	1	0	0	0
chr3	5701064	5701386	1	0	0	0	0	1	1	0	0
chr3	5711154	5711354	0	0	0	0	0	1	0	0	0
chr3	5787848	5788370	1	1	1	1	0	0	0	1	1
chr3	5791609	5791942	1	0	1	1	1	0	0	0	0
chr3	5805971	5806439	0	0	0	0	1	0	0	0	0
chr3	5891563	5892211	0	0	0	0	1	0	0	0	0
chr3	5906016	5906228	0	0	0	0	1	0	0	0	0
chr3	5972665	5973079	0	0	0	0	0	0	0	1	0
chr3	5974747	5975308	0	0	0	0	0	0	0	0	1
chr3	5999747	5999969	1	0	0	0	0	0	0	0	0
chr3	6020228	6020428	0	0	0	0	1	0	0	0	0
chr3	6022758	6022958	0	0	0	0	0	0	0	0	1
chr3	6066641	6067494	0	0	0	0	1	0	0	0	0
chr3	6079385	6080085	0	0	0	0	1	0	0	0	0
chr3	6089826	6090026	0	0	0	0	0	0	0	1	0
chr3	6099769	6100150	0	0	0	0	0	0	0	1	0
chr3	6124943	6125177	0	0	0	0	1	0	0	0	0
chr3	6125449	6126020	0	0	0	0	1	0	0	0	0
chr3	6173269	6173603	0	0	0	1	0	0	0	0	0
chr3	6215993	6217000	0	0	0	0	1	0	0	0	0
chr3	6262080	6262408	0	0	0	0	1	0	0	0	0
chr3	6351804	6352059	0	0	0	0	1	0	0	0	0
chr3	6644624	6644905	1	0	0	1	0	0	0	0	0
chr3	6799392	6799596	0	0	0	0	1	0	0	0	0
chr3	6803021	6804166	1	1	1	1	0	0	0	0	0
chr3	6825497	6825893	0	1	1	0	0	0	0	0	0
chr3	6860376	6862064	1	1	1	1	1	1	1	1	0
chr3	6862399	6863036	0	1	1	1	1	1	0	1	0
chr3	6898334	6898853	0	0	1	0	0	0	0	0	0
chr3	6899420	6899744	0	0	1	0	0	0	0	0	0
chr3	6900755	6900985	0	0	1	0	0	0	0	0	0
chr3	6906036	6906343	0	1	0	0	0	0	0	0	0
chr3	6917980	6918411	0	0	1	0	0	1	0	0	0
chr3	6921060	6922244	0	1	1	0	1	1	0	0	0
chr3	6928016	6929038	0	0	0	0	1	1	0	0	0
chr3	6935683	6936508	0	0	0	0	1	0	0	0	0
chr3	6965002	6965202	0	0	0	0	0	0	1	0	0
chr3	6989630	6990112	0	0	1	0	0	0	0	0	0
chr3	6994400	6994614	0	0	1	0	0	0	0	0	0
chr3	7014152	7014463	0	0	0	0	0	0	0	1	0
chr3	7025836	7026239	0	1	1	0	1	0	0	0	0
chr3	7038319	7039022	0	0	1	0	0	0	0	0	0
chr3	7112339	7113078	0	0	1	0	1	1	0	0	0
chr3	7144761	7145091	0	1	1	0	0	0	0	0	0
chr3	7204389	7205189	0	1	1	0	0	1	0	0	0
chr3	7205312	7206222	0	0	1	0	0	0	0	0	0
chr3	7280375	7280718	0	1	1	0	0	0	0	0	0
chr3	7285611	7285818	0	1	0	0	0	0	0	0	0
chr3	7291246	7291528	0	1	0	0	0	0	0	0	0
chr3	7307333	7307891	0	1	1	1	0	1	0	0	1
chr3	7381551	7383097	1	1	1	1	1	1	0	0	0
chr3	7397082	7397436	0	0	0	0	1	1	0	0	0
chr3	7419230	7419985	0	1	1	1	0	0	0	0	0
chr3	7420425	7420710	0	1	1	1	0	0	0	0	0
chr3	7422347	7422571	0	1	0	0	0	0	0	0	0
chr3	7423134	7423409	0	1	1	0	0	0	0	0	0
chr3	7463969	7464316	0	1	0	0	0	0	0	0	0
chr3	7468523	7469554	0	1	1	0	0	0	0	0	0
chr3	7504561	7505611	0	1	1	1	1	1	0	0	0
chr3	7506615	7507356	1	1	1	1	0	0	0	0	0
chr3	7508638	7509051	0	0	0	0	0	0	0	1	0
chr3	7519139	7519989	0	0	1	0	0	0	0	0	0
chr3	7543178	7543958	0	1	1	0	0	0	0	0	0
chr3	7585083	7585442	0	0	1	0	0	0	0	0	0
chr3	7630180	7631460	1	1	1	1	0	1	0	1	0
chr3	7640760	7641140	0	0	0	1	1	1	0	0	0
chr3	7657767	7657976	0	0	0	0	0	0	0	1	0
chr3	7667835	7668141	0	0	0	1	0	0	0	0	0
chr3	7671263	7671841	0	1	0	1	0	0	0	0	0
chr3	7693154	7693395	0	0	0	1	0	0	0	0	0
chr3	7694919	7695667	1	1	1	1	0	0	0	0	0
chr3	7696314	7696798	1	1	1	1	0	0	0	0	0
chr3	7707120	7707933	1	1	1	1	0	0	1	0	0
chr3	7728370	7729682	1	1	1	1	0	0	0	0	0
chr3	7734097	7734314	0	0	0	0	0	1	0	0	0
chr3	7734519	7734762	0	0	0	0	0	1	0	0	0
chr3	7745767	7746031	0	1	0	0	0	0	0	0	0
chr3	7778956	7779913	1	1	1	1	0	0	0	0	0
chr3	7787802	7788677	1	1	1	1	1	1	0	0	0
chr3	7788883	7789161	1	1	0	0	0	0	0	0	0
chr3	7793765	7794192	0	0	0	0	0	1	0	0	0
chr3	7812643	7812844	0	1	0	0	0	0	0	0	0
chr3	7813361	7813850	1	1	1	0	0	0	0	0	0
chr3	7875751	7876250	0	0	0	0	0	1	0	1	0
chr3	7876709	7877652	0	0	0	0	0	1	0	0	0
chr3	7950824	7951258	1	1	0	0	0	0	0	0	0
chr3	7977233	7978553	0	0	0	0	1	1	0	1	0
chr3	8010676	8011341	0	0	0	0	0	1	0	0	0
chr3	8111025	8111671	1	1	1	1	1	1	1	1	1
chr3	8112787	8112987	1	0	0	0	0	0	0	0	0
chr3	8127069	8127269	0	0	0	0	0	0	1	0	0
chr3	8136587	8137655	1	1	0	1	0	1	0	0	0
chr3	8182938	8183248	0	0	0	0	1	0	0	0	0
chr3	8220343	8220602	0	1	0	0	1	0	0	0	0
chr3	8239217	8239417	0	0	0	0	1	0	0	0	0
chr3	8239791	8240027	0	0	0	0	1	0	0	0	0
chr3	8254130	8255264	1	1	1	1	1	1	0	0	0
chr3	8257027	8257463	0	0	0	1	0	0	0	0	0
chr3	8282340	8283630	1	1	1	1	0	0	1	1	0
chr3	8301891	8302417	1	1	1	1	0	1	0	0	0
chr3	8307175	8308132	1	1	1	1	0	0	0	0	0
chr3	8313428	8314294	0	1	0	1	1	1	0	0	0
chr3	8317804	8318606	1	1	1	1	0	0	0	0	0
chr3	8320862	8321605	1	0	0	0	0	0	1	0	0
chr3	8327196	8328169	1	0	0	0	0	0	0	0	0
chr3	8328609	8329210	1	0	0	0	0	0	0	0	0
chr3	8341886	8342267	0	0	0	0	0	1	0	0	0
chr3	8357220	8357939	0	0	0	0	0	0	0	0	1
chr3	8370585	8371635	1	1	1	1	1	1	0	1	0
chr3	8409669	8409869	0	0	0	0	0	0	1	0	0
chr3	8416863	8417931	1	1	1	1	1	1	0	1	0
chr3	8436437	8437392	0	0	0	0	0	0	0	1	0
chr3	8438580	8438855	0	0	0	0	1	0	0	0	0
chr3	8441949	8442374	0	1	1	1	1	0	0	1	0
chr3	8443825	8445000	1	1	1	1	1	1	1	1	0
chr3	8450999	8452399	1	1	1	1	0	0	1	1	0
chr3	8456115	8456420	0	0	0	0	0	0	0	1	0
chr3	8458188	8459412	1	1	1	1	0	0	0	1	0
chr3	8461105	8461806	1	1	1	1	1	1	0	0	0
chr3	8470782	8471255	0	0	0	0	0	1	0	0	0
chr3	8472488	8472875	1	1	0	0	0	0	0	0	0
chr3	8473400	8473605	0	0	0	1	0	0	0	0	0
chr3	8482318	8482518	1	0	0	0	0	0	0	0	0
chr3	8483184	8484280	0	0	0	0	1	1	0	1	0
chr3	8486967	8487335	0	1	0	0	0	0	0	0	0
chr3	8488011	8489123	1	1	1	1	0	1	1	1	1
chr3	8489967	8490613	0	0	0	0	0	1	1	1	0
chr3	8491903	8492300	0	0	0	0	0	1	0	0	0
chr3	8493155	8493607	0	1	0	0	0	0	0	0	0
chr3	8497603	8498067	0	1	0	0	1	1	0	0	0
chr3	8500662	8502030	1	1	1	1	1	1	1	1	1
chr3	8504156	8504510	0	0	0	1	0	0	0	0	0
chr3	8506609	8506965	0	1	0	1	1	1	1	1	0
chr3	8509698	8510452	1	1	1	1	1	1	1	1	1
chr3	8518065	8518644	1	1	1	1	0	1	1	1	0
chr3	8524865	8525423	0	1	1	0	0	0	0	0	0
chr3	8529092	8530490	1	1	1	1	0	1	0	1	1
chr3	8532273	8532649	0	0	0	0	0	1	1	1	0
chr3	8539079	8539279	0	0	0	0	0	0	0	1	0
chr3	8539500	8539700	0	1	0	0	0	0	0	0	0
chr3	8540931	8541211	0	0	0	0	0	0	1	0	0
chr3	8549802	8550216	0	1	0	1	0	0	0	0	0
chr3	8550638	8551030	0	0	0	0	0	0	0	1	0
chr3	8554917	8555628	0	0	0	1	0	0	0	1	0
chr3	8556351	8556646	0	1	0	0	0	0	0	0	0
chr3	8560418	8561019	0	0	0	0	0	0	0	1	0
chr3	8573495	8573769	0	0	0	0	0	0	0	1	0
chr3	8575661	8576041	0	1	0	1	0	0	0	0	0
chr3	8579088	8579469	0	1	0	0	0	0	0	1	0
chr3	8580457	8580990	0	0	0	0	0	0	0	1	0
chr3	8607376	8608033	1	1	1	1	1	1	1	1	0
chr3	8622789	8623991	1	1	1	1	1	1	1	1	1
chr3	8629241	8630031	1	1	1	1	1	1	1	1	1
chr3	8632583	8632872	0	0	0	1	0	0	0	0	0
chr3	8633430	8633761	0	0	0	1	0	0	0	0	0
chr3	8638819	8639242	0	0	0	0	0	0	1	0	0
chr3	8640262	8640499	0	0	0	0	0	1	0	0	0
chr3	8645792	8646007	0	0	0	0	0	1	0	0	0
chr3	8651740	8652341	0	1	1	1	0	1	0	0	0
chr3	8657858	8658912	0	0	0	1	1	1	1	0	0
chr3	8663284	8664194	1	1	1	1	1	1	1	0	0
chr3	8677653	8678193	0	0	0	0	0	0	1	1	0
chr3	8679660	8680525	1	1	1	1	1	1	0	0	0
chr3	8682048	8682263	0	0	0	0	0	1	0	0	0
chr3	8682558	8683635	1	1	1	1	0	1	0	0	0
chr3	8709636	8711089	1	1	1	1	1	1	1	1	0
chr3	8712226	8712557	0	0	0	0	0	0	0	1	0
chr3	8724294	8724782	0	0	0	0	1	1	0	0	0
chr3	8730048	8730344	0	0	0	0	0	1	0	0	0
chr3	8730780	8731043	0	0	0	0	0	1	0	0	0
chr3	8740195	8740405	0	0	0	0	0	1	0	0	0
chr3	8741371	8742209	0	0	1	0	1	1	0	1	0
chr3	8767323	8769700	1	1	1	1	1	1	1	1	1
chr3	8823752	8824814	1	0	1	0	0	0	0	0	0
chr3	8840621	8840931	0	0	0	0	0	1	0	0	0
chr3	8845682	8846056	0	0	1	0	0	1	1	0	0
chr3	8858604	8858851	0	0	0	0	1	0	0	0	0
chr3	8864624	8864891	0	0	0	0	0	0	0	0	1
chr3	8869674	8870096	0	0	0	1	0	1	0	0	0
chr3	8894454	8894731	0	0	0	0	0	1	0	0	0
chr3	8936646	8937910	1	1	1	1	1	1	0	0	0
chr3	8940857	8941135	0	0	0	0	1	0	0	0	0
chr3	8962996	8964001	1	1	1	1	1	1	1	1	1
chr3	8964829	8965413	0	0	0	0	0	1	0	0	0
chr3	8970992	8971531	1	1	1	1	1	1	1	1	1
chr3	8972396	8972988	1	1	1	1	1	1	1	1	1
chr3	8980686	8981298	0	0	0	0	1	0	0	0	0
chr3	8982488	8982900	0	0	0	0	0	0	0	1	0
chr3	8987527	8988502	1	1	1	1	1	1	1	1	1
chr3	8990867	8991118	0	0	0	0	0	0	0	1	0
chr3	8996270	8997545	1	1	1	1	1	0	1	1	0
chr3	9008579	9008981	0	0	0	0	0	0	0	1	0
chr3	9022826	9023196	0	0	1	0	0	0	0	0	0
chr3	9027932	9028482	0	0	0	0	1	1	0	1	0
chr3	9036529	9037969	0	0	1	0	0	0	0	1	0
chr3	9064810	9065216	0	0	0	0	0	0	1	1	0
chr3	9067289	9067711	1	1	1	1	1	1	0	1	0
chr3	9079677	9080115	0	0	0	0	0	0	0	0	1
chr3	9080240	9080530	0	0	0	0	0	1	0	0	0
chr3	9087822	9088087	0	0	0	0	0	0	0	0	1
chr3	9088185	9089605	1	1	1	1	1	1	0	0	0
chr3	9098626	9099128	1	1	1	1	0	0	0	1	0
chr3	9100535	9100892	0	0	0	0	0	0	0	0	1
chr3	9102439	9103213	1	1	1	1	0	0	0	0	0
chr3	9105462	9105743	0	0	0	0	0	0	0	1	0
chr3	9111866	9112211	0	0	0	0	0	0	0	1	0
chr3	9130309	9130635	0	0	0	0	0	1	0	0	0
chr3	9134146	9134440	0	0	0	0	0	0	1	0	0
chr3	9135488	9136837	1	1	1	1	1	1	0	1	1
chr3	9141147	9142200	0	0	0	0	0	1	0	0	0
chr3	9142291	9143083	1	0	1	1	0	1	0	0	0
chr3	9149434	9150151	0	0	0	0	1	1	0	0	0
chr3	9151245	9151754	0	0	0	0	0	0	0	1	0
chr3	9153826	9154401	0	0	0	0	0	0	0	1	0
chr3	9158721	9159815	0	1	1	1	0	0	0	0	0
chr3	9167262	9167596	0	0	1	1	0	0	0	0	0
chr3	9168293	9168567	0	0	0	0	0	1	0	0	0
chr3	9170056	9170496	0	0	0	0	0	0	0	0	1
chr3	9172596	9173349	1	1	1	1	0	0	0	0	1
chr3	9175286	9175979	0	0	1	0	0	1	0	0	0
chr3	9179944	9180481	0	0	0	0	0	0	0	0	1
chr3	9180799	9181156	0	0	0	0	0	0	0	0	1
chr3	9183644	9184389	1	1	1	1	0	1	0	0	0
chr3	9192112	9192762	1	1	1	1	1	1	0	0	0
chr3	9199046	9199369	1	1	0	0	0	0	0	0	0
chr3	9205484	9206079	0	0	0	0	0	0	0	0	1
chr3	9206309	9206607	0	0	0	0	0	0	0	0	1
chr3	9211329	9211994	1	1	1	1	0	1	0	1	0
chr3	9213255	9213455	0	0	0	0	0	0	0	0	1
chr3	9223539	9224817	0	0	1	0	0	0	0	1	0
chr3	9229350	9229740	0	0	0	0	0	1	0	1	1
chr3	9230688	9231298	0	0	0	0	0	0	0	1	0
chr3	9232887	9233468	0	0	0	0	1	1	0	0	0
chr3	9238659	9239037	0	0	0	0	0	0	0	0	1
chr3	9241934	9242134	0	0	0	0	0	0	0	0	1
chr3	9247849	9250095	1	1	1	1	1	1	1	1	1
chr3	9253317	9253771	0	0	1	0	0	1	0	0	0
chr3	9272202	9272570	0	0	0	0	0	0	0	0	1
chr3	9279688	9281133	1	1	1	1	0	1	0	1	0
chr3	9282633	9282848	0	0	0	0	0	1	0	0	0
chr3	9301791	9302927	1	1	1	1	1	1	1	1	1
chr3	9311002	9311566	0	0	0	0	0	1	0	0	0
chr3	9316773	9317617	0	0	0	0	0	1	0	0	0
chr3	9330364	9330622	0	0	0	0	0	0	0	1	0
chr3	9332246	9333004	1	1	1	1	0	0	0	0	0
chr3	9334358	9334892	1	1	1	1	0	0	0	0	0
chr3	9339718	9340997	1	1	1	1	1	1	1	1	1
chr3	9347866	9348066	0	0	0	1	0	0	0	0	0
chr3	9349770	9350155	0	0	0	0	0	0	0	1	0
chr3	9352887	9353797	1	1	1	1	1	1	1	1	1
chr3	9354405	9355496	1	1	1	1	1	1	0	0	1
chr3	9362672	9363939	1	1	1	1	1	1	1	1	1
chr3	9390978	9391281	0	0	0	0	0	0	0	0	1
chr3	9396104	9398057	1	1	1	1	1	1	1	1	1
chr3	9399814	9400091	1	1	1	1	0	0	0	1	0
chr3	9404772	9405041	0	1	1	1	0	0	0	0	0
chr3	9412350	9412641	0	1	0	0	1	0	0	0	0
chr3	9415573	9416546	0	1	0	0	1	1	0	1	0
chr3	9422664	9423468	1	1	1	1	1	1	1	1	1
chr3	9433362	9433730	1	0	0	0	0	0	0	0	0
chr3	9439377	9439748	1	1	1	1	0	0	0	0	0
chr3	9442817	9443896	1	1	1	1	1	1	0	0	0
chr3	9448718	9449039	0	0	0	1	0	0	0	1	0
chr3	9451468	9451686	1	0	0	0	0	0	0	0	0
chr3	9452343	9452924	1	0	0	1	0	0	0	0	0
chr3	9467408	9467830	1	1	1	0	0	0	0	0	0
chr3	9468451	9468881	1	1	1	1	1	1	0	1	1
chr3	9470024	9470365	1	1	0	1	0	0	0	0	0
chr3	9470459	9470659	0	1	0	0	0	0	0	0	0
chr3	9493911	9494321	0	0	0	1	0	0	0	0	0
chr3	9498066	9498411	0	0	0	0	0	1	0	0	0
chr3	9499987	9501491	1	1	1	1	1	1	1	1	1
chr3	9503230	9503585	1	1	1	1	1	1	1	0	0
chr3	9543378	9543955	0	1	0	1	0	0	0	0	0
chr3	9552203	9554177	1	1	1	1	1	1	1	1	1
chr3	9572669	9572909	0	0	0	0	1	0	0	0	0
chr3	9573863	9574143	0	0	0	1	0	0	0	0	0
chr3	9598898	9599651	0	0	0	0	0	1	0	0	0
chr3	9600444	9601364	1	1	1	1	1	1	0	1	1
chr3	9642271	9643068	0	0	0	0	1	1	0	0	1
chr3	9648943	9649941	1	1	1	1	1	1	1	1	1
chr3	9650081	9650461	0	0	0	0	0	0	0	0	1
chr3	9669343	9670467	0	0	0	0	0	1	0	0	0
chr3	9677716	9678724	1	1	1	1	0	1	0	0	0
chr3	9681671	9682528	0	0	0	0	1	1	0	0	0
chr3	9703650	9705523	1	1	1	1	1	1	1	1	1
chr3	9715132	9715374	0	1	0	0	0	0	0	0	0
chr3	9715446	9716384	1	1	1	1	1	1	0	1	1
chr3	9721149	9721363	0	0	0	1	0	0	0	0	0
chr3	9725776	9726043	0	0	0	0	0	0	0	1	0
chr3	9730803	9732268	1	1	1	1	1	1	1	1	1
chr3	9736818	9737262	1	1	0	1	1	0	0	0	0
chr3	9749329	9750538	1	1	1	1	1	1	1	1	1
chr3	9750845	9751138	0	1	0	0	0	0	0	0	0
chr3	9757554	9757809	0	1	0	0	0	0	0	0	0
chr3	9767515	9767715	0	0	0	0	0	0	0	0	1
chr3	9769024	9770943	1	1	1	1	1	1	1	1	1
chr3	9777919	9778799	1	1	1	1	1	1	0	1	1
chr3	9779156	9779375	0	0	0	0	0	0	0	0	1
chr3	9779814	9780626	0	0	0	0	0	0	0	0	1
chr3	9785792	9786083	0	0	0	0	0	1	0	0	0
chr3	9792168	9793924	1	1	1	1	1	1	1	1	1
chr3	9800543	9800805	1	0	0	0	0	0	0	0	0
chr3	9808505	9808974	1	1	1	0	1	1	0	0	0
chr3	9809202	9810732	1	1	1	1	1	1	1	1	1
chr3	9821035	9821277	0	0	0	0	1	0	0	1	0
chr3	9827266	9827579	0	0	0	0	1	0	0	0	0
chr3	9834727	9835032	0	0	1	0	0	0	0	0	0
chr3	9837940	9838660	0	0	0	0	1	0	0	0	0
chr3	9843134	9844555	1	1	1	1	1	1	1	1	1
chr3	9848921	9849317	0	0	0	0	0	1	0	0	0
chr3	9862355	9863398	1	1	1	1	1	1	1	1	1
chr3	9877045	9877404	0	0	0	1	1	0	0	0	0
chr3	9878695	9879059	0	1	0	0	0	1	0	0	0
chr3	9883792	9883998	0	0	0	0	0	0	0	1	0
chr3	9884446	9884873	0	0	0	1	0	1	0	1	0
chr3	9890155	9891248	1	1	1	1	1	1	1	1	1
chr3	9894343	9894653	1	1	1	1	0	0	0	0	0
chr3	9897019	9897219	0	0	0	0	1	0	0	0	0
chr3	9897740	9899178	1	1	0	1	1	1	0	0	0
chr3	9901086	9901372	0	1	0	0	0	1	0	0	0
chr3	9902219	9903736	1	1	1	1	1	1	1	1	0
chr3	9909093	9909607	0	0	0	0	0	1	0	0	0
chr3	9914921	9917489	1	1	1	1	1	1	1	1	1
chr3	9932571	9934600	1	1	1	1	1	1	1	1	1
chr3	9946071	9947712	1	1	1	1	1	1	1	1	1
chr3	9951695	9952922	1	1	1	1	1	1	1	1	1
chr3	9959989	9960624	1	1	1	1	0	0	0	0	0
chr3	9970405	9970743	0	0	0	0	1	0	0	0	0
chr3	9976619	9977612	1	1	1	1	1	1	1	1	1
chr3	9978018	9978719	1	0	0	1	0	0	0	0	0
chr3	9986319	9987761	1	1	1	1	1	1	1	1	1
chr3	10008699	10009357	1	1	1	1	1	1	1	1	1
chr3	10010697	10011735	1	1	1	1	1	1	1	1	1
chr3	10015491	10015878	0	0	0	0	0	0	0	1	0
chr3	10017594	10017794	0	0	0	0	0	0	0	0	1
chr3	10018011	10018374	0	0	0	0	0	0	0	0	1
chr3	10018754	10019022	1	0	0	0	0	0	0	0	0
chr3	10025879	10026893	1	1	1	1	1	1	1	1	1
chr3	10043417	10043959	1	1	0	0	0	0	0	0	0
chr3	10090066	10090758	0	0	0	0	1	1	0	0	0
chr3	10091059	10091441	0	0	0	0	1	0	0	0	0
chr3	10115089	10116440	1	1	1	1	1	1	1	1	1
chr3	10124496	10124710	0	0	0	0	1	0	0	0	0
chr3	10134454	10134818	0	0	0	0	0	0	0	0	1
chr3	10141359	10142493	1	1	1	1	1	1	1	1	1
chr3	10160424	10161227	1	0	0	0	0	0	0	0	0
chr3	10164468	10165870	1	1	1	1	1	1	1	1	1
chr3	10173418	10174553	1	1	1	1	1	1	1	1	1
chr3	10180641	10181049	0	0	1	0	0	0	0	0	0
chr3	10189631	10189903	0	0	0	0	0	0	1	0	1
chr3	10191252	10193369	1	1	1	1	1	1	1	1	1
chr3	10196712	10196953	0	0	0	0	0	0	0	0	1
chr3	10198695	10199474	0	1	0	1	1	1	1	1	1
chr3	10203574	10204584	1	1	1	1	1	1	0	0	0
chr3	10205314	10206025	0	0	0	0	1	1	1	1	1
chr3	10207143	10207511	0	0	0	0	1	1	0	0	0
chr3	10211890	10212158	0	0	0	0	0	0	0	0	1
chr3	10214225	10214448	0	0	0	1	0	0	0	0	0
chr3	10219132	10220246	1	1	1	1	0	1	0	0	0
chr3	10220602	10221073	1	1	1	1	1	1	0	0	0
chr3	10222141	10222419	0	1	0	1	0	0	0	0	0
chr3	10223813	10224031	0	0	0	0	0	0	0	0	1
chr3	10224514	10225268	1	1	1	1	1	1	1	1	1
chr3	10228294	10229067	0	0	0	0	0	0	0	0	1
chr3	10232192	10232496	0	0	0	0	0	0	0	0	1
chr3	10235002	10235234	0	0	1	0	0	0	0	0	0
chr3	10241548	10241870	0	0	1	0	0	0	0	0	0
chr3	10242377	10242577	0	0	0	0	0	0	0	0	1
chr3	10247846	10249689	1	1	1	1	1	1	1	1	1
chr3	10263727	10264397	1	1	1	1	1	1	0	1	1
chr3	10264732	10264932	1	0	0	0	0	0	0	0	0
chr3	10272718	10272962	0	0	0	0	0	1	0	0	0
chr3	10273724	10274443	0	1	1	0	1	1	0	0	0
chr3	10274572	10275154	0	0	0	0	1	0	0	0	0
chr3	10282107	10282361	0	0	0	0	0	0	0	1	0
chr3	10282590	10283004	0	0	0	0	0	0	0	0	1
chr3	10283456	10284365	1	1	1	1	1	1	0	0	0
chr3	10286839	10287292	1	1	0	1	1	1	0	0	0
chr3	10292586	10293483	0	1	1	1	1	1	1	1	1
chr3	10300162	10300410	0	0	0	1	0	0	0	0	0
chr3	10303997	10304197	0	0	0	0	0	0	0	1	0
chr3	10304837	10305140	1	0	0	0	0	0	0	0	0
chr3	10305406	10305633	1	0	0	0	0	0	0	0	0
chr3	10312115	10312659	0	0	0	0	1	0	0	0	0
chr3	10314166	10314517	1	0	0	1	0	0	0	0	0
chr3	10320460	10321701	1	1	1	1	1	1	1	1	1
chr3	10334191	10334951	1	1	1	0	1	0	0	1	0
chr3	10344021	10344785	1	1	1	1	1	1	0	1	0
chr3	10352491	10352905	0	0	0	0	1	1	0	1	0
chr3	10357527	10358160	0	0	0	0	0	0	1	1	0
chr3	10366630	10367137	0	0	0	0	0	0	0	1	0
chr3	10370432	10370725	1	0	0	0	0	0	0	0	1
chr3	10398434	10398989	0	0	0	0	0	0	0	1	0
chr3	10428346	10429215	1	0	1	0	0	0	0	0	0
chr3	10437108	10438830	1	1	1	1	0	0	0	1	1
chr3	10460014	10460831	1	0	0	0	1	1	1	0	1
chr3	10463673	10464447	1	0	1	0	0	0	0	0	0
chr3	10468197	10468631	1	0	1	0	1	1	0	0	0
chr3	10470468	10471631	1	0	1	0	0	1	0	0	0
chr3	10492448	10492944	1	0	0	0	0	0	0	0	0
chr3	10494826	10495674	1	1	1	1	1	1	0	0	0
chr3	10504833	10506323	1	1	1	1	1	1	0	1	1
chr3	10511371	10511647	0	0	0	0	0	0	1	0	0
chr3	10549022	10549335	0	0	0	0	1	0	0	0	1
chr3	10551899	10552486	0	0	0	0	0	0	0	0	1
chr3	10557881	10558414	0	0	0	0	1	1	0	1	1
chr3	10594975	10595315	0	0	0	0	1	1	0	0	1
chr3	10599614	10599814	0	0	0	0	0	1	0	0	0
chr3	10600296	10601828	0	0	0	0	1	1	0	0	0
chr3	10648149	10648512	0	0	0	0	1	0	0	0	0
chr3	10667295	10667619	0	0	0	0	0	0	0	0	1
chr3	10669773	10669985	0	0	0	0	0	1	0	0	0
chr3	10695328	10696210	0	0	0	0	0	0	0	1	0
chr3	10697919	10698231	0	0	0	0	1	1	0	0	0
chr3	10703020	10703367	0	0	0	0	1	0	1	1	0
chr3	10707252	10708908	1	1	1	1	1	1	0	1	1
chr3	10738645	10739613	1	1	1	1	1	1	1	1	1
chr3	10744125	10744383	0	0	0	0	0	1	0	0	0
chr3	10754008	10754306	0	0	0	0	0	1	0	0	0
chr3	10757185	10758100	0	1	1	1	1	1	0	0	1
chr3	10758274	10759129	1	1	1	1	1	1	0	1	1
chr3	10761545	10761920	0	0	1	0	0	0	0	0	0
chr3	10772447	10772814	0	0	1	0	0	1	0	0	0
chr3	10782097	10782350	0	0	0	0	0	1	0	0	0
chr3	10784008	10784339	0	0	1	0	0	1	0	0	1
chr3	10803901	10804828	0	0	0	0	1	1	0	0	0
chr3	10811967	10812356	0	0	0	0	0	1	0	0	0
chr3	10815851	10816827	1	0	1	1	1	1	0	0	1
chr3	10846258	10846739	0	0	0	0	0	0	0	0	1
chr3	10848251	10848664	0	0	0	0	0	1	0	1	0
chr3	10855528	10855828	0	0	0	0	1	1	0	0	0
chr3	10901478	10903210	1	0	1	0	0	0	0	0	0
chr3	10917200	10917525	0	0	0	0	0	1	0	0	0
chr3	10933841	10934085	0	0	0	0	0	1	0	0	0
chr3	10941955	10942376	0	0	0	0	0	0	0	1	0
chr3	10945691	10946046	1	1	1	1	1	1	1	1	0
chr3	10950909	10951350	0	0	0	0	0	1	0	1	0
chr3	10956114	10956346	0	0	0	0	0	0	0	1	0
chr3	10957460	10957660	0	0	0	0	0	0	0	1	0
chr3	10972005	10972715	0	0	0	0	1	1	0	1	0
chr3	10973153	10973487	1	0	0	0	0	0	0	0	0
chr3	10975935	10976150	0	0	0	0	0	1	0	0	0
chr3	10982003	10983776	1	1	1	1	1	1	0	1	0
chr3	10991883	10994046	1	1	1	1	1	1	1	1	0
chr3	11000784	11001861	1	1	1	1	1	1	0	1	0
chr3	11002407	11002808	0	0	0	0	0	1	0	0	0
chr3	11004344	11004575	0	0	0	0	0	0	0	1	0
chr3	11010454	11010654	0	0	0	0	0	1	0	0	0
chr3	11037297	11037692	0	0	0	0	0	0	1	0	0
chr3	11047345	11048107	1	0	1	0	0	0	0	0	0
chr3	11054031	11054425	0	0	1	1	0	0	0	0	0
chr3	11059354	11059898	1	1	1	1	1	1	0	1	1
chr3	11060582	11061615	1	1	1	1	1	1	0	1	1
chr3	11079135	11079499	0	0	0	0	0	0	0	0	1
chr3	11096129	11097252	1	1	1	1	1	1	1	1	1
chr3	11118180	11118620	1	0	0	0	0	1	0	0	0
chr3	11134655	11135221	1	0	1	1	0	0	0	0	0
chr3	11136729	11137730	1	0	1	1	1	1	0	1	0
chr3	11154098	11155733	1	1	1	1	1	1	1	1	1
chr3	11159404	11160032	0	0	0	0	0	0	0	1	1
chr3	11166831	11167926	1	1	1	1	0	0	0	1	0
chr3	11185558	11186345	0	0	0	0	1	1	1	0	0
chr3	11196199	11196765	0	0	0	0	0	0	0	0	1
chr3	11200253	11200469	0	0	0	0	0	0	0	0	1
chr3	11200715	11200944	0	0	0	0	0	0	1	0	0
chr3	11201561	11202054	0	0	0	0	0	0	1	0	0
chr3	11212187	11212506	0	0	0	0	0	1	0	0	0
chr3	11214199	11214399	0	0	0	0	0	0	1	0	0
chr3	11219579	11219973	0	0	0	0	0	0	1	0	0
chr3	11225367	11226319	1	1	1	1	1	1	1	0	1
chr3	11230884	11231249	0	0	0	0	0	0	0	0	1
chr3	11236586	11237223	1	1	1	1	1	1	1	0	1
chr3	11239013	11239306	0	0	0	0	0	0	0	0	1
chr3	11246422	11246910	0	0	0	1	0	1	0	0	0
chr3	11247416	11247736	0	0	0	0	0	1	0	0	0
chr3	11251276	11251972	1	1	0	1	0	0	0	0	0
chr3	11271796	11272815	1	1	1	1	1	1	1	1	1
chr3	11273788	11274001	0	0	0	0	0	0	0	0	1
chr3	11278882	11279165	0	0	0	0	0	0	1	0	1
chr3	11282268	11283357	1	1	1	1	0	0	0	1	1
chr3	11288012	11288343	0	1	0	1	0	0	0	0	0
chr3	11288834	11289886	1	1	1	1	1	1	1	1	1
chr3	11290812	11291111	0	1	0	1	0	0	0	0	0
chr3	11291501	11292254	1	1	1	1	0	0	0	0	0
chr3	11299360	11299656	0	1	0	0	0	0	0	0	0
chr3	11304411	11304741	1	1	0	0	0	0	0	0	0
chr3	11305449	11306170	1	1	1	1	0	0	0	0	0
chr3	11307274	11307535	0	0	0	0	0	0	0	0	1
chr3	11307772	11308326	0	0	0	0	0	0	0	1	0
chr3	11318594	11319040	1	0	0	0	0	0	0	0	0
chr3	11334666	11335348	1	1	1	1	0	1	0	1	0
chr3	11350529	11351188	0	1	1	0	1	1	0	0	0
chr3	11363371	11364547	0	0	0	0	0	1	0	0	0
chr3	11365537	11366178	0	0	0	0	0	0	0	0	1
chr3	11367130	11367626	0	0	0	0	0	0	1	1	0
chr3	11371654	11372224	1	0	1	0	0	0	0	0	0
chr3	11373053	11373580	1	0	1	0	0	0	0	0	0
chr3	11379197	11380069	1	1	1	1	1	1	1	0	0
chr3	11380329	11380581	0	0	0	0	1	0	0	0	0
chr3	11381611	11382086	0	0	0	0	1	0	0	0	0
chr3	11385689	11386630	0	0	0	0	1	1	1	0	0
chr3	11390680	11391049	0	0	0	0	1	0	0	1	0
chr3	11391233	11391635	1	1	1	1	0	0	0	0	0
chr3	11433711	11434585	1	1	1	0	1	1	0	1	0
chr3	11435438	11436032	0	0	0	0	0	0	0	1	0
chr3	11452271	11452827	0	1	0	0	0	0	0	0	0
chr3	11453165	11453968	1	1	1	1	0	1	1	1	0
chr3	11459147	11459796	0	0	0	0	0	1	0	0	0
chr3	11465813	11466729	0	0	0	0	1	1	0	1	0
chr3	11470379	11470579	0	0	0	0	1	0	0	0	0
chr3	11477521	11477958	0	0	0	0	0	1	1	1	0
chr3	11478507	11479135	0	0	0	0	1	0	1	0	0
chr3	11480706	11482241	0	0	0	0	1	0	0	0	0
chr3	11494550	11495360	0	0	0	0	0	0	0	1	0
chr3	11498496	11499562	0	0	0	0	1	1	0	1	0
chr3	11507744	11508019	0	0	0	0	1	1	0	0	0
chr3	11508493	11510122	1	1	1	1	1	1	0	1	0
chr3	11513852	11514901	1	1	1	1	1	1	1	1	1
chr3	11522377	11522577	0	0	0	0	0	0	0	1	0
chr3	11523065	11523265	0	0	0	0	0	0	1	0	0
chr3	11525033	11525624	1	0	0	0	0	1	0	0	0
chr3	11529832	11530422	1	1	1	0	0	0	0	1	0
chr3	11532971	11533289	0	0	0	0	0	0	0	1	0
chr3	11539327	11540150	1	1	1	1	1	1	0	0	0
chr3	11541949	11542215	0	0	0	0	0	1	0	0	0
chr3	11544614	11544873	0	0	0	0	0	0	1	1	0
chr3	11548586	11549120	1	1	0	0	1	1	1	0	0
chr3	11553545	11554591	1	0	0	1	1	1	0	0	0
chr3	11555516	11555716	0	0	0	0	0	1	0	0	0
chr3	11557094	11557638	0	0	0	0	0	0	0	1	0
chr3	11558013	11558815	1	1	1	1	0	0	1	1	0
chr3	11559146	11559392	0	0	1	0	0	0	0	0	0
chr3	11561563	11561899	0	1	0	0	1	0	0	0	0
chr3	11568106	11569084	1	1	1	1	0	1	1	1	0
chr3	11569599	11570051	0	0	1	0	0	0	0	0	0
chr3	11570153	11570605	1	0	0	0	0	0	0	1	0
chr3	11570783	11571302	0	0	0	0	0	0	1	0	0
chr3	11575846	11576240	0	0	1	1	0	0	0	0	0
chr3	11576563	11576801	0	0	1	0	0	0	0	0	0
chr3	11581630	11582967	1	0	1	1	1	1	1	1	0
chr3	11583731	11584037	0	0	1	0	0	0	0	0	0
chr3	11591059	11591938	1	0	1	0	1	1	0	0	0
chr3	11592301	11592917	0	1	1	1	1	1	0	1	0
chr3	11600389	11601182	1	1	1	1	1	1	1	1	0
chr3	11601786	11602250	0	0	0	0	0	0	0	1	0
chr3	11603642	11604041	0	0	0	0	0	0	0	1	0
chr3	11607213	11607519	0	0	0	1	1	1	0	0	0
chr3	11607798	11608044	0	0	0	0	1	0	0	0	0
chr3	11612329	11612888	1	1	0	1	0	0	0	0	0
chr3	11613819	11614487	0	0	0	0	0	1	0	1	0
chr3	11617267	11617605	0	1	0	0	0	0	0	0	0
chr3	11618824	11619493	0	1	1	1	1	0	0	0	0
chr3	11619507	11619729	0	0	0	0	0	1	0	0	0
chr3	11619895	11620692	0	0	1	0	1	1	0	0	0
chr3	11621045	11621479	1	0	1	0	0	0	0	0	0
chr3	11624100	11624547	0	0	0	0	0	0	1	0	0
chr3	11631426	11632343	1	1	1	1	0	0	0	0	0
chr3	11632571	11632966	1	0	0	1	0	0	0	0	0
chr3	11634117	11634448	0	0	0	0	0	0	1	0	0
chr3	11642392	11644200	1	1	1	1	1	1	1	1	1
chr3	11651805	11652549	0	1	0	0	1	0	0	0	0
chr3	11653637	11654075	0	0	0	0	1	0	0	0	0
chr3	11655719	11656147	0	0	0	0	0	0	1	0	0
chr3	11658024	11658605	1	0	0	0	0	0	0	0	0
chr3	11659952	11660561	0	0	0	0	1	0	0	0	0
chr3	11661037	11662692	1	1	1	1	1	1	0	1	0
chr3	11668319	11668661	0	0	0	0	1	0	0	0	0
chr3	11671323	11672192	1	1	1	1	1	1	0	1	0
chr3	11676013	11676213	0	0	0	0	0	0	1	0	0
chr3	11678229	11678989	0	0	0	0	0	1	0	0	0
chr3	11690959	11691828	0	0	0	1	1	1	0	0	0
chr3	11701463	11702762	0	1	0	1	1	0	0	0	0
chr3	11703052	11703278	0	0	0	0	0	1	0	0	0
chr3	11711550	11712229	0	1	0	1	0	0	0	0	0
chr3	11713259	11713459	0	0	0	0	0	1	0	0	0
chr3	11718430	11720901	1	1	1	1	1	1	1	1	1
chr3	11739127	11739453	0	0	0	0	0	0	0	1	0
chr3	11757338	11757966	0	0	1	0	0	0	0	1	0
chr3	11770069	11771465	1	1	1	1	1	1	1	1	1
chr3	11804007	11804457	1	1	1	1	1	1	0	0	0
chr3	11804804	11805012	0	0	0	0	0	1	0	0	0
chr3	11808068	11808793	0	1	0	0	0	0	0	0	0
chr3	11810293	11810503	0	0	0	0	0	1	0	0	0
chr3	11817910	11818455	1	0	0	1	0	0	0	1	0
chr3	11820521	11821064	0	0	0	1	0	1	0	0	0
chr3	11826838	11827548	1	0	0	0	0	1	0	0	0
chr3	11833031	11833849	0	0	0	0	0	1	0	0	0
chr3	11835109	11835371	0	0	0	1	0	0	0	0	0
chr3	11845865	11847423	1	1	1	1	1	1	1	1	1
chr3	11867663	11868079	0	0	0	0	0	1	0	0	0
chr3	11910900	11911563	0	0	0	0	1	1	0	0	0
chr3	11944110	11944367	0	0	0	1	1	1	0	0	0
chr3	11982412	11982790	0	0	0	0	0	0	0	1	0
chr3	11987584	11987825	0	0	0	0	1	0	0	0	0
chr3	12003687	12005078	1	1	1	1	1	1	1	1	1
chr3	12081719	12082460	0	0	0	0	1	1	0	0	0
chr3	12135043	12135558	1	1	1	1	1	1	0	1	0
chr3	12139266	12139524	0	0	0	0	0	0	0	1	0
chr3	12143874	12144598	0	0	0	0	0	0	0	1	0
chr3	12149224	12149628	0	0	0	1	0	0	0	0	0
chr3	12155809	12156246	1	1	1	1	1	1	1	1	0
chr3	12158111	12159327	1	1	1	1	1	1	1	1	1
chr3	12169942	12170689	0	0	0	0	0	0	0	1	1
chr3	12175284	12176204	1	1	1	1	1	1	0	0	0
chr3	12177610	12178354	0	0	0	0	0	0	0	1	0
chr3	12180067	12180730	0	0	0	0	0	1	1	1	0
chr3	12187412	12189304	0	0	0	0	1	1	0	1	1
chr3	12193228	12194908	1	1	1	1	1	1	1	1	1
chr3	12229491	12229691	0	0	0	0	0	0	0	0	1
chr3	12263529	12263876	0	0	0	0	1	1	0	0	0
chr3	12287466	12289096	1	1	1	1	1	1	1	1	1
chr3	12300222	12300466	0	0	0	0	1	0	0	0	0
chr3	12303205	12304351	0	0	0	0	0	0	0	1	1
chr3	12307970	12308245	0	0	0	0	0	1	0	0	0
chr3	12308511	12308767	0	0	0	0	0	1	0	0	0
chr3	12319129	12319533	0	0	0	0	0	0	0	1	0
chr3	12325537	12326337	0	0	0	0	0	0	0	1	1
chr3	12342233	12342433	0	0	0	0	0	0	0	1	0
chr3	12345054	12345595	1	1	1	1	1	1	0	1	0
chr3	12346081	12346360	0	0	0	0	0	1	0	0	0
chr3	12350279	12350789	0	0	0	0	1	1	0	0	0
chr3	12351153	12351692	0	0	0	0	1	0	0	1	0
chr3	12353813	12354165	0	0	0	0	0	0	0	1	0
chr3	12356996	12357519	0	0	0	0	0	0	0	0	1
chr3	12363401	12363643	0	0	0	0	0	0	0	1	0
chr3	12371616	12372032	0	0	0	0	0	0	0	1	0
chr3	12394954	12395154	0	0	0	0	0	0	0	1	0
chr3	12395355	12395982	0	0	0	0	0	0	0	1	1
chr3	12400850	12401194	0	0	0	0	0	0	0	1	1
chr3	12405672	12406228	0	1	0	0	1	1	1	1	1
chr3	12410162	12410619	0	0	0	0	1	0	0	0	0
chr3	12417727	12418169	0	0	0	0	0	0	0	1	0
chr3	12424082	12424635	0	0	0	0	0	1	0	1	0
chr3	12436677	12437059	0	0	0	0	0	0	0	1	0
chr3	12439534	12439980	0	0	0	0	0	0	0	1	0
chr3	12440925	12441246	0	0	0	0	0	0	0	1	0
chr3	12442659	12442961	0	1	0	0	0	0	0	0	0
chr3	12444708	12445639	0	1	0	0	1	1	0	0	0
chr3	12448951	12449151	0	0	0	0	0	0	0	1	0
chr3	12454458	12454870	0	0	0	0	0	0	0	1	0
chr3	12471090	12471818	1	1	1	1	1	1	0	0	0
chr3	12476115	12476477	0	0	0	0	0	0	0	1	0
chr3	12483959	12485080	1	1	1	1	1	1	1	1	1
chr3	12489785	12490126	0	0	0	0	0	1	0	0	0
chr3	12501288	12502214	0	0	0	0	1	0	0	0	0
chr3	12507931	12508757	0	0	0	0	1	1	0	1	0
chr3	12516911	12517976	0	0	0	0	1	1	0	0	0
chr3	12522437	12523355	0	0	0	0	1	0	0	0	0
chr3	12545002	12546127	1	1	1	1	1	1	1	0	0
chr3	12556488	12557585	1	1	1	1	1	1	1	1	1
chr3	12562959	12563541	1	1	1	0	0	1	0	0	0
chr3	12573086	12573390	0	0	0	1	1	0	0	0	0
chr3	12579593	12580600	1	1	1	1	1	1	0	0	1
chr3	12591810	12592938	0	0	0	0	1	0	0	0	0
chr3	12600980	12601393	0	0	0	1	0	0	0	0	0
chr3	12604055	12604270	0	0	0	0	0	0	0	1	0
chr3	12611277	12611667	0	0	0	1	0	0	0	0	0
chr3	12620252	12620515	0	1	0	0	0	0	0	0	0
chr3	12625654	12626407	0	1	0	1	1	1	0	0	0
chr3	12627372	12627658	0	0	0	0	1	0	0	1	1
chr3	12629581	12630071	1	1	1	1	1	1	0	0	0
chr3	12635645	12636465	0	0	0	1	0	0	0	0	0
chr3	12637721	12638664	1	1	1	1	1	1	0	0	0
chr3	12644393	12644600	0	0	0	0	0	0	0	1	0
chr3	12644888	12645150	0	1	0	0	1	0	0	0	0
chr3	12646729	12646929	0	0	0	0	0	0	1	0	0
chr3	12647417	12647860	0	0	0	0	0	0	0	0	1
chr3	12648518	12648718	0	0	0	0	0	0	0	0	1
chr3	12650005	12650371	1	0	0	0	0	0	0	0	0
chr3	12662645	12662845	0	0	0	0	1	0	0	0	0
chr3	12663045	12664681	1	1	1	1	1	1	1	1	1
chr3	12677666	12677891	0	1	0	0	0	0	0	0	0
chr3	12681659	12682998	0	1	0	1	1	1	0	1	1
chr3	12693816	12694607	0	0	0	1	0	0	0	1	0
chr3	12703500	12704228	0	0	0	0	1	1	0	0	0
chr3	12706464	12706835	1	0	1	1	1	1	1	1	1
chr3	12707453	12708118	1	0	1	1	0	0	0	0	0
chr3	12708848	12709108	0	0	0	0	0	0	0	1	0
chr3	12719688	12720871	1	1	1	1	1	1	1	1	1
chr3	12723437	12723637	0	0	0	0	1	0	0	0	0
chr3	12730392	12730842	0	1	0	1	1	1	0	1	1
chr3	12737917	12738117	0	0	0	0	0	0	0	0	1
chr3	12743813	12744013	0	0	0	0	0	0	1	0	0
chr3	12750174	12750859	1	1	1	1	1	1	1	1	1
chr3	12752821	12753173	0	1	1	1	1	1	0	0	0
chr3	12753436	12754040	0	1	0	1	1	1	0	0	0
chr3	12758073	12758635	0	0	0	0	0	0	0	1	0
chr3	12763129	12763923	1	1	1	1	1	1	1	1	1
chr3	12780081	12780394	0	0	1	0	0	0	0	0	0
chr3	12780682	12781162	1	1	1	1	0	0	0	0	0
chr3	12782335	12783037	1	1	1	1	1	1	0	1	0
chr3	12783330	12783548	0	0	0	0	0	0	0	0	1
chr3	12787374	12787912	1	1	1	1	1	1	1	1	0
chr3	12796246	12797508	1	1	1	1	1	1	1	1	1
chr3	12798395	12798617	0	0	0	0	1	0	0	0	0
chr3	12800005	12800517	1	0	1	1	0	1	0	0	0
chr3	12809821	12810722	1	1	1	1	1	1	1	1	1
chr3	12815822	12816063	1	0	0	0	0	0	0	0	0
chr3	12817033	12817828	1	0	0	1	0	0	0	0	0
chr3	12823092	12823333	0	1	0	0	1	0	0	0	0
chr3	12828835	12829816	0	0	0	0	1	0	0	1	0
chr3	12830493	12831051	0	1	1	0	0	1	0	0	0
chr3	12831480	12831680	0	0	0	0	1	0	0	0	0
chr3	12840513	12842248	1	1	1	1	1	1	1	1	1
chr3	12846557	12847504	0	0	0	0	1	0	0	0	0
chr3	12853039	12853881	0	0	0	0	1	1	0	1	0
chr3	12856475	12856728	1	0	0	0	0	0	0	0	0
chr3	12867970	12869625	1	1	1	1	1	1	1	1	1
chr3	12870974	12871317	0	0	0	0	0	0	0	1	1
chr3	12875616	12876795	1	1	1	1	1	1	1	1	1
chr3	12882841	12883047	0	1	0	0	0	0	0	0	0
chr3	12884133	12884612	0	0	0	0	0	1	0	1	0
chr3	12891741	12892638	1	1	1	1	1	1	0	1	1
chr3	12893217	12893472	1	0	0	0	0	0	0	0	0
chr3	12893845	12894196	1	0	0	0	0	0	0	0	0
chr3	12895359	12896303	0	0	0	1	1	1	1	1	1
chr3	12897453	12898176	1	1	1	1	0	0	0	0	0
chr3	12898657	12899859	1	1	1	1	0	1	0	0	0
chr3	12905524	12905767	0	0	0	0	0	0	0	1	0
chr3	12918188	12918541	0	1	0	0	0	0	0	0	0
chr3	12923065	12923265	0	0	0	0	0	0	0	0	1
chr3	12924480	12924798	0	0	0	0	0	0	0	0	1
chr3	12929696	12930921	1	1	1	1	0	0	0	0	0
chr3	12932880	12933197	0	1	0	0	0	0	0	0	0
chr3	12934004	12935805	0	0	0	0	1	1	0	1	0
chr3	12938379	12938855	0	0	0	0	0	0	0	1	0
chr3	12939121	12939347	0	0	0	0	0	0	1	0	0
chr3	12941520	12941784	0	0	0	1	0	0	0	0	0
chr3	12943489	12943994	0	0	0	0	1	0	0	0	0
chr3	12944327	12944580	0	1	0	0	0	0	0	0	0
chr3	12946709	12947248	0	1	0	0	0	0	0	1	0
chr3	12948957	12949862	1	1	0	1	1	1	1	1	1
chr3	12953492	12953763	0	1	0	0	0	0	0	1	0
chr3	12954838	12955842	1	1	1	1	1	1	1	1	1
chr3	12959319	12959714	0	0	0	0	0	0	0	1	0
chr3	12959911	12960136	0	0	0	0	0	0	0	0	1
chr3	12961156	12961657	1	1	0	1	0	0	0	0	0
chr3	12962097	12962631	1	1	1	1	0	1	0	0	0
chr3	12966731	12968318	1	1	1	1	1	1	1	1	1
chr3	12975042	12975363	0	0	0	1	0	0	0	0	0
chr3	12977679	12978120	0	1	0	0	0	0	0	0	0
chr3	12981816	12982122	0	0	0	0	0	0	0	0	1
chr3	12983312	12983664	0	1	0	0	0	0	0	0	0
chr3	12984012	12984716	1	1	1	1	1	1	0	1	0
chr3	12985166	12985501	0	0	0	0	1	0	0	0	0
chr3	12986861	12987358	1	0	0	0	1	1	0	0	0
chr3	12990894	12991104	0	0	0	0	0	1	0	0	0
chr3	12991801	12992127	1	0	0	0	1	0	0	0	0
chr3	12992607	12995462	1	1	1	1	1	1	1	1	1
chr3	12999321	12999823	0	0	0	0	0	0	1	0	1
chr3	13009274	13009673	0	0	0	0	0	0	1	0	1
chr3	13011602	13012762	0	0	0	0	0	0	1	0	1
chr3	13015592	13016585	0	0	0	0	0	0	1	0	1
chr3	13017784	13018665	1	0	1	1	0	1	0	0	0
chr3	13019167	13019815	1	1	1	0	0	1	0	1	0
chr3	13021668	13023722	0	0	1	1	1	1	1	1	0
chr3	13024937	13025526	1	1	1	1	1	1	0	1	1
chr3	13039483	13040015	1	0	0	0	0	0	0	0	0
chr3	13040329	13041008	0	0	0	0	0	0	0	0	1
chr3	13042224	13043292	0	0	1	0	0	0	0	0	0
chr3	13045908	13046866	0	0	0	0	0	0	0	1	1
chr3	13072236	13073993	1	1	1	1	0	1	1	1	1
chr3	13077859	13078202	0	0	0	0	1	0	0	0	0
chr3	13078520	13079469	1	0	0	0	1	0	0	0	0
chr3	13080452	13080940	0	0	0	0	0	0	0	1	0
chr3	13081711	13082059	0	0	0	0	0	0	0	1	0
chr3	13087463	13088575	1	1	1	0	0	0	0	0	0
chr3	13091948	13093235	1	1	1	1	1	1	1	1	1
chr3	13095185	13095965	1	1	0	0	0	0	1	0	0
chr3	13097749	13097954	1	0	0	0	0	0	0	0	0
chr3	13102377	13103176	1	0	0	0	0	0	0	0	0
chr3	13105647	13105948	1	0	0	0	0	0	0	0	0
chr3	13110472	13113181	1	1	1	1	1	1	1	1	1
chr3	13114785	13115145	0	0	0	0	0	1	0	0	0
chr3	13119872	13120072	1	0	0	0	0	0	0	0	0
chr3	13120541	13120929	1	0	0	0	0	0	0	0	0
chr3	13148995	13149259	0	0	0	0	0	0	1	1	0
chr3	13160006	13161413	1	0	0	0	0	0	1	0	0
chr3	13189545	13190122	1	0	0	0	0	0	1	0	1
chr3	13193682	13193913	1	0	0	0	0	0	0	0	0
chr3	13196364	13196887	0	0	0	0	0	0	1	0	0
chr3	13203797	13204600	1	1	1	1	0	1	0	1	0
chr3	13214620	13215335	1	0	0	0	1	0	0	0	0
chr3	13215986	13216322	0	0	0	0	1	0	0	0	0
chr3	13218055	13218778	1	1	1	1	1	1	0	1	0
chr3	13219579	13220772	0	0	0	0	1	1	0	0	0
chr3	13223584	13224204	0	0	0	0	1	0	1	1	0
chr3	13234310	13234936	0	0	0	0	0	1	0	0	0
chr3	13235353	13235553	0	0	0	0	0	0	0	0	1
chr3	13249842	13250561	1	0	0	0	0	0	0	0	0
chr3	13251724	13251924	0	0	0	0	0	0	1	0	0
chr3	13263879	13264553	1	0	0	0	0	0	1	1	0
chr3	13277554	13278524	1	1	1	1	0	1	0	1	0
chr3	13280874	13283617	1	1	1	1	1	1	1	1	1
chr3	13298013	13298292	1	0	0	0	0	1	0	0	0
chr3	13301298	13301969	1	1	1	1	1	1	0	1	1
chr3	13302077	13302345	0	0	0	0	1	0	0	0	0
chr3	13307101	13307372	0	0	0	1	0	0	0	0	0
chr3	13308387	13308876	1	1	1	1	1	0	0	0	0
chr3	13325072	13326415	0	1	0	0	1	0	0	0	0
chr3	13331783	13333762	1	1	1	1	1	0	0	1	1
chr3	13338345	13338545	0	0	0	0	0	0	1	0	0
chr3	13346216	13348092	1	1	1	1	0	0	1	1	1
chr3	13352450	13353526	1	1	1	1	0	1	1	0	1
chr3	13364930	13365343	1	1	0	0	0	0	0	0	0
chr3	13372003	13372693	0	1	0	0	0	0	0	0	0
chr3	13377913	13378715	1	1	1	1	0	0	1	0	0
chr3	13379010	13379730	1	1	1	1	0	0	0	1	0
chr3	13401251	13401462	1	0	0	0	0	0	0	0	0
chr3	13405691	13406646	1	1	1	1	1	1	0	0	0
chr3	13413260	13413772	1	1	1	1	1	1	0	0	0
chr3	13414008	13414749	0	1	0	1	0	0	0	0	1
chr3	13419094	13421348	1	1	1	1	1	1	1	1	1
chr3	13451115	13453112	1	1	1	1	1	1	1	1	1
chr3	13461296	13461935	1	1	1	1	1	1	0	1	1
chr3	13463215	13463524	0	0	0	0	0	0	0	1	0
chr3	13470729	13471411	0	1	1	1	1	0	0	0	0
chr3	13479375	13481140	1	1	1	1	1	1	1	1	1
chr3	13485105	13485662	0	1	1	1	1	1	0	0	0
chr3	13485923	13486123	0	1	0	0	0	0	0	0	0
chr3	13494413	13494904	0	0	1	1	1	1	0	0	0
chr3	13495950	13496791	1	1	1	1	1	1	1	1	1
chr3	13505558	13505758	0	0	0	0	0	0	1	0	0
chr3	13517412	13517714	0	0	0	0	0	0	0	1	0
chr3	13518695	13519233	0	0	0	0	0	0	0	1	0
chr3	13540113	13540916	0	0	0	0	0	0	0	1	0
chr3	13543246	13543629	0	0	0	0	0	1	0	1	0
chr3	13548680	13549894	1	1	1	1	1	1	1	1	1
chr3	13550154	13550491	0	0	0	0	0	0	0	0	1
chr3	13559794	13560003	0	0	0	0	0	0	0	1	0
chr3	13574612	13575387	0	0	0	0	0	0	0	1	1
chr3	13578289	13578604	0	0	0	0	0	0	0	1	0
chr3	13579188	13579451	0	0	1	0	1	0	0	0	0
chr3	13588225	13588589	0	0	0	0	0	0	0	0	1
chr3	13599034	13600140	0	0	0	0	1	1	0	0	1
chr3	13600578	13601230	0	0	0	0	1	1	0	0	0
chr3	13621535	13622440	0	0	0	0	0	0	0	1	1
chr3	13623066	13623759	1	1	0	0	0	1	0	0	0
chr3	13644905	13645105	0	0	0	0	0	1	0	0	0
chr3	13647710	13648029	0	0	0	0	0	1	0	0	1
chr3	13648149	13648790	1	1	1	1	1	1	1	1	1
chr3	13650332	13650935	1	1	1	1	1	1	1	1	1
chr3	13655129	13655784	1	1	1	1	1	1	1	1	1
chr3	13657678	13658324	1	1	1	1	1	1	0	1	1
chr3	13665509	13666222	0	1	0	1	1	1	1	1	0
chr3	13671522	13672338	0	0	0	0	0	1	0	0	0
chr3	13676710	13676977	0	0	0	0	0	1	0	0	0
chr3	13770342	13770692	0	0	0	0	0	1	0	0	0
chr3	13799919	13800557	0	0	0	0	1	0	0	0	0
chr3	13801891	13802133	0	0	0	0	0	1	0	0	0
chr3	13827252	13828267	0	0	0	0	0	1	0	0	0
chr3	13839144	13839599	0	0	0	0	0	1	0	0	0
chr3	13846980	13847180	0	0	0	0	0	0	0	0	1
chr3	13850057	13850765	0	0	0	0	1	1	0	0	0
chr3	13853538	13854662	1	1	1	1	1	1	0	0	1
chr3	13860097	13860411	0	0	0	0	0	1	0	0	0
chr3	13860631	13860949	0	0	0	0	0	1	0	0	0
chr3	13878035	13881126	1	1	1	1	1	1	1	1	1
chr3	13885444	13885854	1	1	1	1	1	1	0	0	0
chr3	13890444	13891073	0	0	0	0	1	0	1	0	0
chr3	13894905	13896164	1	1	1	1	1	1	1	1	1
chr3	13896597	13896863	1	1	1	1	1	1	0	0	0
chr3	13922651	13923050	0	0	0	0	1	1	0	0	0
chr3	13923626	13923899	0	0	0	0	0	1	0	0	0
chr3	13932695	13933333	0	0	0	0	1	1	1	1	0
chr3	13963006	13963804	1	0	0	0	1	1	0	0	0
chr3	13972658	13973637	0	0	0	0	1	1	0	0	0
chr3	14017026	14017227	0	0	0	0	0	1	0	0	0
chr3	14077357	14077569	0	0	0	0	1	0	0	0	0
chr3	14093812	14094270	1	1	1	1	1	1	0	0	0
chr3	14114395	14114624	0	0	0	0	0	1	0	0	0
chr3	14118376	14119270	1	1	1	1	1	1	0	0	0
chr3	14124239	14126332	1	1	1	1	1	1	1	1	1
chr3	14136978	14138027	1	1	1	1	1	1	0	1	0
chr3	14143798	14145885	1	1	1	1	1	1	1	1	1
chr3	14171002	14171223	1	0	0	0	0	0	0	0	0
chr3	14178011	14179136	1	1	1	1	1	1	1	1	1
chr3	14200971	14201224	0	0	0	0	0	1	0	0	0
chr3	14202439	14202930	0	0	0	0	0	1	0	0	0
chr3	14203252	14203988	1	1	1	1	1	1	0	1	1
chr3	14204559	14205260	0	0	0	0	0	1	1	1	0
chr3	14215999	14217115	1	1	1	1	1	1	1	1	1
chr3	14228700	14229015	0	0	0	1	0	0	0	0	0
chr3	14232667	14233207	0	0	0	0	0	0	1	0	1
chr3	14234366	14234786	0	0	0	0	0	1	0	0	0
chr3	14235096	14235502	0	0	0	0	0	1	0	0	0
chr3	14249268	14249492	0	0	0	0	0	0	0	1	0
chr3	14253239	14253899	0	0	0	0	0	0	0	1	0
chr3	14256433	14256846	0	0	0	0	1	0	0	0	0
chr3	14261178	14261638	1	1	1	1	1	1	1	1	1
chr3	14265258	14266121	1	1	1	1	1	1	0	0	1
chr3	14266273	14267026	1	1	1	0	0	1	0	1	0
chr3	14273843	14274912	1	1	1	1	0	0	0	0	0
chr3	14279145	14279368	0	1	0	0	0	0	0	0	0
chr3	14279371	14279670	0	0	1	0	0	0	0	0	0
chr3	14280276	14280691	0	0	0	0	1	1	0	0	0
chr3	14284877	14285930	1	1	1	1	0	0	0	0	0
chr3	14289511	14290176	1	1	1	1	1	1	0	1	0
chr3	14290858	14291436	0	0	0	0	0	1	0	1	0
chr3	14295819	14296600	0	1	1	1	0	0	0	0	0
chr3	14297366	14298328	1	1	1	1	1	1	1	1	1
chr3	14301151	14301370	0	0	0	0	0	0	0	1	0
chr3	14304323	14305230	1	0	0	0	0	1	0	0	0
chr3	14317010	14317549	0	0	0	0	0	1	0	0	0
chr3	14319680	14320118	0	0	0	0	1	0	0	0	1
chr3	14323020	14323472	0	0	0	0	0	0	1	0	0
chr3	14323688	14324806	0	0	0	0	0	1	1	0	0
chr3	14329297	14330274	1	1	1	1	1	1	0	0	0
chr3	14334089	14334465	0	1	0	0	0	0	0	0	0
chr3	14335893	14337131	1	1	1	1	1	1	1	0	1
chr3	14343517	14343893	1	1	1	0	1	1	0	1	0
chr3	14345567	14345899	0	0	0	0	0	1	0	0	0
chr3	14349228	14349595	0	0	1	0	0	0	0	0	0
chr3	14351244	14351474	0	0	0	0	0	0	0	1	0
chr3	14352136	14352656	0	0	0	0	0	1	0	0	0
chr3	14358102	14359055	1	1	1	1	0	1	0	1	0
chr3	14363979	14364419	0	0	0	0	0	0	0	1	0
chr3	14364658	14364931	0	0	0	0	0	1	0	0	0
chr3	14369557	14371008	1	1	1	1	1	1	0	0	0
chr3	14371586	14372415	1	1	1	1	1	1	1	1	1
chr3	14377757	14378771	0	1	0	0	0	0	0	0	1
chr3	14387968	14388529	0	0	0	0	0	0	0	1	1
chr3	14390609	14391825	1	1	1	1	1	1	0	1	1
chr3	14394292	14394499	0	0	0	0	0	0	1	0	0
chr3	14396779	14397019	1	0	0	0	0	0	0	0	0
chr3	14402011	14404403	1	1	1	1	1	1	1	1	1
chr3	14410137	14411196	1	1	1	1	1	1	1	1	1
chr3	14413498	14414428	1	1	1	1	0	0	0	1	1
chr3	14418327	14419077	1	0	0	0	1	1	0	0	0
chr3	14419861	14420825	1	1	1	1	1	1	0	1	0
chr3	14423146	14423593	1	0	1	0	1	1	0	0	0
chr3	14425514	14426391	1	0	1	0	0	0	1	0	1
chr3	14429352	14429634	1	0	0	0	0	0	0	0	0
chr3	14431821	14432943	1	1	1	1	1	1	1	1	1
chr3	14434268	14434527	0	0	0	0	0	0	0	0	1
chr3	14434556	14434942	0	0	0	0	1	1	0	0	0
chr3	14435501	14435708	0	0	0	0	0	0	1	0	0
chr3	14439353	14440225	1	1	1	1	1	1	0	1	1
chr3	14440449	14441458	1	0	0	1	0	0	1	0	0
chr3	14441482	14442278	1	1	1	1	1	1	0	0	1
chr3	14452025	14453528	1	1	1	1	1	1	1	1	1
chr3	14458033	14459526	1	1	1	1	1	1	0	0	0
chr3	14460566	14460994	1	0	0	0	1	1	0	0	0
chr3	14461798	14462064	0	0	0	0	1	1	0	0	0
chr3	14467675	14468751	1	1	1	1	1	1	1	1	1
chr3	14472321	14473349	1	0	1	1	1	1	0	1	1
chr3	14473653	14473986	1	0	0	0	0	0	0	0	0
chr3	14474759	14475036	1	0	0	0	0	1	0	0	0
chr3	14480308	14480588	0	0	0	0	1	1	0	0	0
chr3	14482295	14482696	0	0	0	0	0	0	1	0	0
chr3	14490686	14491600	1	0	1	0	1	1	0	0	1
chr3	14493142	14494019	0	0	0	0	0	0	0	1	0
chr3	14508905	14509587	1	1	1	1	1	1	1	1	1
chr3	14522418	14522683	0	0	0	0	0	0	0	1	0
chr3	14525663	14526622	0	0	0	0	0	0	0	1	0
chr3	14532318	14533209	0	0	0	0	1	1	1	0	0
chr3	14538177	14538392	0	0	0	0	0	0	0	1	0
chr3	14548136	14548653	1	0	0	0	1	0	0	1	0
chr3	14555802	14556125	0	0	0	0	1	1	0	0	0
chr3	14563480	14564372	1	0	1	0	0	1	1	0	0
chr3	14564531	14564992	0	0	0	0	0	1	0	0	0
chr3	14581834	14582041	0	0	0	0	1	0	0	0	0
chr3	14588014	14588323	0	0	0	0	1	1	0	1	0
chr3	14598156	14598397	0	0	1	0	0	0	0	0	0
chr3	14602102	14603474	1	1	1	1	1	1	1	1	1
chr3	14605048	14605432	0	0	1	0	1	1	0	1	0
chr3	14606733	14607245	0	0	0	0	1	0	0	0	0
chr3	14617233	14618016	0	0	0	0	1	1	0	0	0
chr3	14620518	14620994	0	0	0	0	1	1	0	0	0
chr3	14622450	14623039	0	0	0	0	1	0	0	0	0
chr3	14633571	14634566	1	1	1	1	1	1	1	1	1
chr3	14634807	14635705	1	1	1	1	1	1	1	1	0
chr3	14640054	14640625	1	1	1	1	1	1	0	0	0
chr3	14651015	14652445	1	1	1	1	1	1	1	1	1
chr3	14673520	14674137	1	1	1	1	1	1	0	1	0
chr3	14677954	14678447	0	0	0	0	1	0	0	0	0
chr3	14701753	14702043	0	1	0	0	0	0	0	0	0
chr3	14724995	14725472	0	0	0	0	0	0	0	1	0
chr3	14725961	14726714	0	0	0	0	0	0	0	1	0
chr3	14780902	14781239	0	0	0	0	1	1	0	0	0
chr3	14784128	14784624	0	0	0	0	0	0	1	0	0
chr3	14787474	14788015	0	0	0	0	0	1	0	0	0
chr3	14791375	14792035	1	0	1	1	1	1	1	1	1
chr3	14796536	14797208	0	0	1	0	0	1	0	0	0
chr3	14797690	14798073	0	0	1	0	1	1	0	0	0
chr3	14798862	14799095	0	0	0	0	0	0	1	0	0
chr3	14803567	14804563	1	1	1	1	1	1	1	1	1
chr3	14804926	14805254	0	0	1	0	0	1	0	0	0
chr3	14806610	14806935	0	0	0	0	0	0	0	0	1
chr3	14809769	14809990	0	0	1	0	0	0	0	0	0
chr3	14810199	14811051	1	0	1	1	1	1	1	1	1
chr3	14811449	14811649	0	0	0	0	0	0	0	1	0
chr3	14814404	14814701	0	0	0	0	0	0	0	1	0
chr3	14823115	14823429	0	0	1	0	0	1	0	0	0
chr3	14823998	14824313	0	0	0	0	0	0	1	0	1
chr3	14832953	14833223	0	0	0	0	0	0	1	0	0
chr3	14836049	14836540	0	0	0	0	0	0	1	1	0
chr3	14837503	14838418	0	0	0	0	0	0	0	1	0
chr3	14847661	14848335	0	0	1	0	1	1	1	0	0
chr3	14850014	14850214	0	0	0	0	0	0	0	1	0
chr3	14852782	14853132	0	0	0	0	0	0	1	1	0
chr3	14858093	14858336	0	0	0	0	0	0	0	1	0
chr3	14861434	14862068	0	0	0	0	0	0	1	0	0
chr3	14863348	14864068	1	0	1	0	0	0	0	0	1
chr3	14876815	14877538	1	0	1	0	0	1	1	0	0
chr3	14879222	14879746	0	0	0	0	0	0	1	1	0
chr3	14880498	14881344	1	0	1	1	0	0	0	0	0
chr3	14890542	14890811	0	0	1	0	0	0	0	0	0
chr3	14891299	14891754	0	0	0	0	0	0	1	0	0
chr3	14900145	14900584	0	0	0	0	1	0	0	0	0
chr3	14901545	14901993	0	0	1	0	1	1	0	0	0
chr3	14902551	14903152	0	0	0	0	0	0	0	1	0
chr3	14906614	14906971	0	0	0	0	0	1	0	0	0
chr3	14915868	14916088	0	0	1	0	0	0	0	0	0
chr3	14920810	14921650	1	1	1	1	1	1	1	1	1
chr3	14925697	14926353	1	1	1	1	0	1	0	0	0
chr3	14932875	14934334	1	1	1	0	0	0	0	0	0
chr3	14934640	14934986	0	0	1	0	0	0	0	0	0
chr3	14935627	14936006	1	1	1	0	0	1	0	0	0
chr3	14947098	14948882	1	1	1	1	1	1	1	1	1
chr3	14953978	14954212	1	0	1	0	0	0	0	0	0
chr3	14962809	14963068	0	0	0	0	0	1	0	0	0
chr3	14989927	14990787	1	1	1	1	0	0	0	1	0
chr3	15007670	15008054	1	0	0	0	0	0	0	0	0
chr3	15009012	15009616	1	1	1	1	0	0	0	0	0
chr3	15010560	15011562	0	0	0	0	0	0	0	0	1
chr3	15015566	15015766	0	0	0	0	0	0	0	0	1
chr3	15039153	15039368	1	0	0	0	0	0	0	0	0
chr3	15040839	15041170	1	1	1	1	1	1	0	0	0
chr3	15043579	15044077	1	0	0	0	0	0	0	0	0
chr3	15044612	15044824	1	0	0	0	0	0	0	0	0
chr3	15051410	15051933	1	1	1	1	1	1	0	0	0
chr3	15055120	15055328	0	0	0	0	0	0	0	1	0
chr3	15064182	15065655	1	1	1	1	1	1	1	1	1
chr3	15074401	15074601	1	0	0	0	0	0	0	0	0
chr3	15082021	15082678	1	1	1	0	0	0	0	0	1
chr3	15097912	15098174	0	0	0	0	0	0	0	0	1
chr3	15098457	15099816	1	1	1	1	1	1	1	1	1
chr3	15108002	15108886	1	1	1	1	1	1	0	1	1
chr3	15118481	15119684	1	1	1	1	1	1	1	1	1
chr3	15121062	15121392	1	1	0	0	0	0	0	0	0
chr3	15129003	15129396	0	0	0	0	1	0	0	0	0
chr3	15145644	15145940	0	0	0	0	0	1	0	0	0
chr3	15148576	15149071	0	0	0	0	1	1	0	1	0
chr3	15168616	15168844	0	0	0	0	0	1	0	0	0
chr3	15171208	15171439	0	0	0	0	1	0	0	0	0
chr3	15180302	15180722	1	0	0	0	0	0	0	0	0
chr3	15198396	15198918	0	0	0	0	1	1	0	0	0
chr3	15205733	15206874	1	1	1	1	1	1	1	1	1
chr3	15218102	15218320	0	0	0	1	0	0	0	0	0
chr3	15223598	15224631	1	1	1	1	1	0	0	0	0
chr3	15262033	15262372	1	0	1	0	0	0	0	0	0
chr3	15267643	15268674	1	1	1	1	1	1	0	1	1
chr3	15269119	15269931	1	1	1	1	1	1	1	1	1
chr3	15271846	15272134	0	0	0	0	0	0	0	0	1
chr3	15280867	15281408	0	0	0	0	0	1	0	0	0
chr3	15287542	15287965	0	0	0	0	0	0	0	1	1
chr3	15291939	15292548	0	0	0	0	1	1	1	0	1
chr3	15292804	15293683	0	0	0	0	1	0	1	1	0
chr3	15294801	15296153	1	1	1	1	0	0	1	1	1
chr3	15298956	15299717	0	0	0	0	1	1	0	0	0
chr3	15300345	15301423	1	1	1	1	1	1	1	1	1
chr3	15305341	15305541	0	0	0	0	0	1	0	0	0
chr3	15306395	15306752	0	0	0	0	0	0	0	0	1
chr3	15310410	15311460	1	1	1	1	1	1	1	1	1
chr3	15314979	15315303	0	0	0	0	0	0	0	0	1
chr3	15319525	15319975	0	0	0	1	0	0	1	1	0
chr3	15320432	15320951	1	1	1	1	0	0	0	0	0
chr3	15324103	15324696	0	0	0	0	1	0	0	0	0
chr3	15324982	15325721	1	1	1	1	1	1	0	0	0
chr3	15328025	15328408	0	1	0	1	0	0	1	0	0
chr3	15331552	15333145	1	1	1	1	1	1	1	1	1
chr3	15339908	15340203	0	0	0	0	0	1	1	0	1
chr3	15344844	15346288	1	1	1	1	1	1	0	0	1
chr3	15350687	15350929	0	0	0	0	0	0	0	0	1
chr3	15354995	15355347	0	0	0	0	0	0	0	0	1
chr3	15356643	15357091	0	0	0	0	0	1	1	0	0
chr3	15361428	15361922	0	0	0	0	0	0	0	1	1
chr3	15362292	15363067	1	1	1	1	1	1	0	0	1
chr3	15367103	15367317	0	0	0	0	0	1	0	0	0
chr3	15368804	15369115	0	0	0	0	0	0	1	0	0
chr3	15377963	15378744	1	1	1	1	1	1	1	1	1
chr3	15382444	15382796	1	1	1	1	0	0	0	0	0
chr3	15387145	15387542	0	0	0	0	0	1	0	0	0
chr3	15405484	15405970	1	1	1	1	0	0	0	0	0
chr3	15409116	15409748	0	0	0	0	0	0	0	0	1
chr3	15426987	15429063	1	1	1	1	1	1	1	1	1
chr3	15441431	15441652	0	1	0	0	1	0	0	0	0
chr3	15443253	15444071	1	0	1	0	1	0	0	0	0
chr3	15444781	15445190	0	0	0	1	0	0	0	0	0
chr3	15454324	15454564	0	0	0	0	0	0	0	1	0
chr3	15461234	15461694	1	0	1	0	0	0	0	0	0
chr3	15476398	15476923	1	1	1	1	1	1	0	1	0
chr3	15477594	15479095	1	1	1	0	1	1	0	0	0
chr3	15489030	15489236	0	0	0	0	0	1	0	0	0
chr3	15495458	15496656	1	0	1	0	0	0	0	0	0
chr3	15498558	15498758	0	0	0	0	0	0	0	1	0
chr3	15499590	15500394	0	0	0	0	1	1	0	1	0
chr3	15511685	15513001	1	1	1	1	1	1	1	1	0
chr3	15514349	15514637	0	1	0	0	0	0	0	0	0
chr3	15520081	15520729	1	1	1	1	1	0	1	0	1
chr3	15527088	15527430	0	0	0	0	0	0	0	1	0
chr3	15528703	15529106	0	1	0	0	1	0	0	0	0
chr3	15542462	15543118	1	0	1	0	0	0	0	0	0
chr3	15543590	15543979	0	0	1	1	0	0	0	0	0
chr3	15556108	15557135	0	0	0	0	0	0	0	0	1
chr3	15557452	15558111	1	1	1	1	1	1	0	1	1
chr3	15559145	15559345	0	0	0	0	0	0	0	1	0
chr3	15563074	15563630	0	1	0	1	0	0	0	0	0
chr3	15566111	15566591	1	1	1	1	0	0	0	0	0
chr3	15569188	15569727	1	1	1	1	1	1	0	1	0
chr3	15572034	15572663	0	0	0	0	1	0	0	0	0
chr3	15585481	15585809	0	0	0	0	1	1	0	0	0
chr3	15593151	15593467	1	0	0	0	0	0	0	0	0
chr3	15600998	15602364	1	1	1	1	1	1	1	1	1
chr3	15607929	15608597	0	0	0	0	1	1	0	0	0
chr3	15610062	15610451	0	1	1	0	1	0	0	0	0
chr3	15611115	15611317	0	0	0	0	1	0	0	0	0
chr3	15616052	15616576	1	0	0	0	1	0	0	0	0
chr3	15629968	15631724	1	1	1	1	1	1	1	1	1
chr3	15632563	15633681	1	1	1	1	0	0	0	0	0
chr3	15635490	15636757	0	0	0	0	0	1	1	1	1
chr3	15637602	15637934	1	1	0	1	0	0	0	0	0
chr3	15638662	15639101	0	0	0	0	0	0	0	1	0
chr3	15646091	15646379	0	0	0	0	0	1	0	1	0
chr3	15646796	15648304	0	1	1	0	1	1	1	1	1
chr3	15665754	15666119	1	1	1	0	1	0	0	0	0
chr3	15673443	15674092	1	0	0	0	0	0	0	0	0
chr3	15686010	15686236	0	0	0	1	0	0	0	0	0
chr3	15753099	15754795	1	1	1	1	1	1	0	0	0
chr3	15768432	15769974	1	1	1	1	1	1	1	1	1
chr3	15778411	15778611	0	0	0	1	0	0	0	0	0
chr3	15781155	15781525	1	1	1	1	0	0	0	0	0
chr3	15782119	15782344	0	0	0	0	1	0	0	0	0
chr3	15783555	15784011	1	0	1	0	0	0	0	0	0
chr3	15793725	15793925	0	0	0	0	0	0	0	1	0
chr3	15796886	15798389	1	1	1	1	1	1	1	1	1
chr3	15804591	15805111	1	1	1	0	1	0	0	0	0
chr3	15805367	15806747	1	1	1	1	1	1	1	1	1
chr3	15807197	15807412	0	0	0	0	0	1	0	0	0
chr3	15810636	15810874	0	0	0	0	1	0	0	0	0
chr3	15811985	15812490	1	1	1	1	0	1	0	0	0
chr3	15815443	15816198	1	1	1	1	1	1	0	0	0
chr3	15816839	15817180	0	1	0	0	0	0	0	1	0
chr3	15820977	15821234	0	0	0	0	0	1	0	0	0
chr3	15823101	15823433	1	0	0	0	0	0	0	0	0
chr3	15833096	15833862	1	1	1	1	1	0	0	0	0
chr3	15845456	15846042	1	0	1	0	1	0	0	0	0
chr3	15858868	15860853	1	1	1	1	1	1	1	1	1
chr3	15875184	15875403	0	0	0	0	0	0	0	0	1
chr3	15889930	15890573	0	0	1	0	0	0	0	0	0
chr3	15892790	15894675	1	1	1	1	1	1	1	1	0
chr3	15899424	15899702	1	0	0	1	1	0	0	1	0
chr3	15903121	15904641	1	0	0	0	1	1	0	0	0
chr3	15924769	15925660	1	1	1	1	1	1	0	0	0
chr3	15932394	15933239	1	0	0	1	0	0	0	0	0
chr3	15933769	15934096	1	0	0	0	1	1	0	0	0
chr3	15934584	15935103	0	0	0	0	0	0	0	1	0
chr3	15936340	15936615	0	0	0	0	0	0	0	1	0
chr3	15952578	15953116	0	0	0	0	1	0	0	0	0
chr3	15953876	15954205	0	0	0	0	1	0	0	0	0
chr3	15954900	15956365	1	0	1	0	0	0	0	0	0
chr3	15964540	15965171	1	0	1	1	0	0	1	1	0
chr3	15982195	15983612	1	1	1	1	0	1	1	1	1
chr3	16023987	16024226	0	0	0	0	0	1	0	0	0
chr3	16031486	16031710	1	0	0	0	0	0	0	0	0
chr3	16048550	16049090	1	1	1	1	1	1	0	0	0
chr3	16050892	16051392	0	0	0	0	0	0	1	0	0
chr3	16055695	16056457	0	0	1	0	0	1	0	0	0
chr3	16060179	16061318	0	0	0	0	0	0	1	1	0
chr3	16068190	16068604	0	0	0	0	0	1	0	0	0
chr3	16069064	16069857	1	1	0	1	1	1	0	0	0
chr3	16079461	16080007	1	0	0	0	0	0	0	0	0
chr3	16085059	16085347	0	0	0	0	0	0	1	0	0
chr3	16088661	16088861	0	0	0	0	0	0	0	1	0
chr3	16089888	16090739	0	0	0	0	1	0	0	0	0
chr3	16101095	16102121	1	1	1	1	1	1	1	1	1
chr3	16102917	16103841	0	0	0	0	1	1	0	1	0
chr3	16112675	16113400	0	0	0	0	0	0	0	1	0
chr3	16113711	16114150	0	0	0	0	0	0	0	1	0
chr3	16124701	16125142	0	0	0	0	0	0	0	1	0
chr3	16133085	16133346	0	0	0	0	0	0	0	1	0
chr3	16140375	16141001	0	0	0	0	0	0	1	0	0
chr3	16145811	16146214	0	0	0	0	0	0	0	1	0
chr3	16148989	16149261	0	0	0	0	0	0	1	1	0
chr3	16150996	16151213	0	0	0	0	0	0	0	0	1
chr3	16174299	16174802	1	0	1	0	1	1	1	1	1
chr3	16178242	16178840	1	1	1	1	1	1	1	1	1
chr3	16181264	16181795	0	0	0	0	0	0	0	1	1
chr3	16182099	16182614	1	1	1	1	1	1	0	1	0
chr3	16183651	16183986	1	0	1	0	0	0	0	0	0
chr3	16203101	16203362	0	0	1	0	0	0	0	0	0
chr3	16203731	16204171	0	0	1	0	0	0	0	0	0
chr3	16213764	16214924	1	0	1	0	0	0	0	0	0
chr3	16239984	16240973	1	1	1	1	1	1	0	1	0
chr3	16243877	16244504	0	0	0	0	1	1	1	0	0
chr3	16247133	16247966	1	1	1	1	1	1	1	1	1
chr3	16249787	16249987	0	0	0	0	0	1	0	0	0
chr3	16252136	16253271	1	1	1	1	1	1	1	0	0
chr3	16264257	16265563	1	1	1	1	1	1	1	1	1
chr3	16277499	16277757	0	0	0	0	0	0	1	0	0
chr3	16286194	16287023	1	1	0	1	0	0	0	0	1
chr3	16290377	16290577	0	0	0	1	0	0	0	0	0
chr3	16300891	16301410	0	0	0	0	0	0	0	0	1
chr3	16312004	16312525	0	0	0	0	0	0	1	0	1
chr3	16326431	16327331	1	0	0	0	0	0	0	0	0
chr3	16329176	16329444	0	0	0	0	0	0	0	0	1
chr3	16338156	16338467	0	0	0	0	0	0	0	0	1
chr3	16338967	16339604	1	0	0	0	1	1	1	1	1
chr3	16350376	16350661	0	0	1	0	0	0	0	0	0
chr3	16370806	16371560	0	0	0	0	0	1	1	0	0
chr3	16372396	16373532	0	0	0	0	0	0	0	1	1
chr3	16378901	16379323	0	0	0	0	0	0	0	1	1
chr3	16386697	16387329	0	0	0	0	0	0	0	1	0
chr3	16394264	16395050	1	1	0	1	0	0	0	0	0
chr3	16396268	16396542	1	0	0	0	0	0	0	0	0
chr3	16399399	16400330	0	0	0	0	0	1	0	1	0
chr3	16418500	16419450	0	0	0	0	0	0	0	1	0
chr3	16427143	16427745	0	0	0	0	1	0	1	1	0
chr3	16438561	16438900	0	0	0	0	0	0	0	1	0
chr3	16439801	16440174	0	0	0	0	0	0	0	1	0
chr3	16441504	16441826	1	0	1	0	0	0	0	0	0
chr3	16448580	16449224	1	1	1	0	1	1	0	1	0
chr3	16462630	16462994	0	0	0	0	0	0	0	0	1
chr3	16467360	16467780	0	0	0	0	0	0	0	0	1
chr3	16468261	16469121	0	0	0	0	0	0	1	0	1
chr3	16476715	16476986	0	0	0	0	0	1	0	0	0
chr3	16478608	16478822	0	0	0	0	1	0	0	0	0
chr3	16480834	16481121	0	0	0	0	0	1	0	0	0
chr3	16482402	16483303	1	0	0	0	0	0	0	0	1
chr3	16483730	16484598	0	0	0	0	0	0	0	1	0
chr3	16511838	16514067	1	1	1	1	1	1	1	1	1
chr3	16517257	16517462	0	0	0	0	0	1	0	0	0
chr3	16521141	16521396	0	0	0	0	0	0	0	0	1
chr3	16522926	16523126	0	0	0	0	0	0	0	0	1
chr3	16528634	16528888	0	0	0	0	0	0	0	1	0
chr3	16545346	16545649	0	0	0	0	0	0	1	0	0
chr3	16546158	16546854	0	0	0	0	0	0	1	0	0
chr3	16550318	16551348	1	1	1	1	1	1	1	1	1
chr3	16570182	16570594	1	1	1	1	0	1	0	0	0
chr3	16600927	16601855	1	1	1	1	1	1	0	0	0
chr3	16605182	16605537	0	0	0	1	0	0	0	0	0
chr3	16606432	16606632	0	0	0	1	0	0	0	0	0
chr3	16610173	16610524	0	0	0	0	0	1	0	0	0
chr3	16614013	16614214	0	0	0	0	0	1	0	0	0
chr3	16614879	16615134	0	0	0	0	0	1	0	0	0
chr3	16618715	16619072	0	0	0	0	0	1	0	1	0
chr3	16665226	16666176	1	1	1	1	1	1	1	0	0
chr3	16697638	16698078	0	0	0	0	0	0	0	0	1
chr3	16719470	16719789	0	0	0	0	0	1	0	0	0
chr3	16724039	16724313	1	0	0	0	0	0	0	0	0
chr3	16741441	16742373	0	0	0	0	0	0	1	1	1
chr3	16760255	16761044	1	1	0	0	0	0	0	0	0
chr3	16767061	16767520	1	1	1	1	0	0	0	0	0
chr3	16773149	16773389	1	0	0	0	0	0	0	0	0
chr3	16775612	16775832	1	0	0	0	0	0	0	0	0
chr3	16790586	16791320	0	1	1	1	0	0	0	0	1
chr3	16794235	16794568	1	0	0	0	0	0	0	0	0
chr3	16796626	16797190	1	1	1	1	0	1	0	0	0
chr3	16801351	16803309	1	1	1	1	0	1	0	0	1
chr3	16810485	16810811	1	0	0	0	0	0	0	0	0
chr3	16820403	16821363	1	1	0	1	0	0	0	0	0
chr3	16825869	16826201	0	0	0	0	0	0	0	1	0
chr3	16828777	16829256	1	1	0	0	1	0	0	0	1
chr3	16834734	16835128	1	1	0	0	0	0	0	0	0
chr3	16837275	16837904	0	0	0	0	1	0	0	0	0
chr3	16838690	16838909	1	0	0	0	0	0	0	0	0
chr3	16841905	16843354	1	1	1	1	1	1	1	0	1
chr3	16844233	16844799	0	0	0	0	0	1	0	0	0
chr3	16848826	16850085	1	1	1	1	1	1	0	0	1
chr3	16855072	16855936	1	0	1	1	0	0	0	0	0
chr3	16860261	16860678	1	0	1	1	0	0	0	0	0
chr3	16864544	16865198	1	1	1	1	0	1	0	1	0
chr3	16866692	16867191	1	0	0	1	0	1	0	0	0
chr3	16867628	16867981	1	1	1	1	0	0	0	0	0
chr3	16872186	16872969	1	1	0	1	0	0	0	0	1
chr3	16876454	16876843	1	0	0	0	0	0	0	0	0
chr3	16883504	16885728	1	1	1	1	1	1	1	1	1
chr3	16890637	16891190	0	1	1	1	1	0	0	0	0
chr3	16896070	16896697	1	1	1	1	1	1	0	0	0
chr3	16896993	16898115	1	1	1	1	1	1	1	0	0
chr3	16898861	16899295	0	0	1	0	1	0	0	0	0
chr3	16904664	16905402	0	1	0	0	0	0	0	0	1
chr3	16905738	16906021	0	0	1	1	0	0	0	0	0
chr3	16906726	16907680	1	1	1	1	1	1	0	1	0
chr3	16912494	16912755	1	0	1	1	0	0	0	0	0
chr3	16915856	16916228	1	0	0	0	0	0	0	0	0
chr3	16916869	16917223	0	0	1	1	0	0	1	0	0
chr3	16917360	16918261	1	1	1	1	1	1	1	1	1
chr3	16923066	16923537	1	1	0	0	0	0	0	0	0
chr3	16928495	16929366	1	0	0	0	1	0	0	0	1
chr3	16937145	16938142	1	1	1	1	0	0	0	0	0
chr3	16940915	16941716	1	1	1	1	0	0	0	0	0
chr3	16949039	16949239	0	0	1	0	0	0	0	0	0
chr3	16961839	16962058	0	0	0	1	0	0	0	0	0
chr3	16975240	16975447	0	0	0	0	0	0	0	1	0
chr3	16982511	16982721	0	0	0	0	0	0	1	0	0
chr3	16984736	16984942	0	0	1	0	0	0	0	0	0
chr3	16985709	16985935	1	0	0	0	1	0	0	0	0
chr3	16987062	16987603	1	0	0	0	1	1	0	0	0
chr3	16992783	16994421	1	1	1	1	1	1	0	0	0
chr3	16994971	16995546	1	1	0	1	1	0	0	0	0
chr3	16998979	16999460	0	1	0	0	0	0	0	0	0
chr3	17006128	17006771	1	1	1	1	0	0	0	0	0
chr3	17011819	17012100	0	0	0	0	1	0	0	0	0
chr3	17012744	17015291	1	1	1	1	1	1	0	0	0
chr3	17015531	17015765	0	0	0	0	0	1	0	0	0
chr3	17022914	17023567	0	1	0	1	1	1	1	0	1
chr3	17025592	17026087	1	1	1	1	0	0	0	0	0
chr3	17030546	17030746	0	0	0	0	0	1	0	0	0
chr3	17032425	17032916	1	1	1	1	1	1	0	0	0
chr3	17033562	17034205	1	0	1	1	0	1	0	0	0
chr3	17038890	17040198	1	1	1	1	1	1	1	1	1
chr3	17045396	17046069	1	0	0	1	0	0	0	0	1
chr3	17046663	17046957	1	1	1	1	0	0	0	0	0
chr3	17047192	17047455	1	1	0	0	0	0	0	0	0
chr3	17047723	17048250	1	1	1	1	0	0	0	0	0
chr3	17052612	17053282	0	0	0	0	0	0	0	0	1
chr3	17057292	17057644	0	0	0	1	0	0	0	1	0
chr3	17069931	17071221	1	1	1	1	0	0	0	0	0
chr3	17077639	17077912	0	0	0	0	0	0	0	1	0
chr3	17078759	17079666	1	1	1	1	0	0	0	0	0
chr3	17110772	17111307	0	1	0	1	0	0	0	0	0
chr3	17111600	17112052	1	1	1	1	0	0	0	0	0
chr3	17115265	17115718	0	0	0	0	0	1	0	0	0
chr3	17133607	17133923	0	0	0	0	0	0	0	1	0
chr3	17136173	17136807	1	0	0	0	0	1	0	1	0
chr3	17141337	17141584	0	1	0	0	0	0	0	0	0
chr3	17151595	17152079	0	0	0	0	0	0	0	0	1
chr3	17157425	17158182	1	1	1	1	0	1	1	1	0
chr3	17158596	17159661	1	1	1	1	0	1	0	1	1
chr3	17175536	17175765	0	0	0	0	0	0	0	1	0
chr3	17179442	17180259	1	1	1	1	0	1	1	1	1
chr3	17183973	17184299	1	1	0	0	0	0	0	0	0
chr3	17191727	17191990	0	1	1	0	0	0	0	0	0
chr3	17195043	17195651	1	1	1	1	1	0	0	0	0
chr3	17203814	17204356	0	0	0	1	0	0	0	0	0
chr3	17208050	17208407	0	0	0	0	0	0	0	1	0
chr3	17231873	17232257	1	1	1	0	1	0	0	0	0
chr3	17233231	17233734	1	1	1	1	1	1	1	1	1
chr3	17235397	17235760	1	0	0	0	0	0	0	0	0
chr3	17248182	17248543	0	0	0	1	0	0	0	0	0
chr3	17258921	17259134	0	0	0	1	0	0	0	0	0
chr3	17261508	17262283	1	0	1	0	0	0	0	0	0
chr3	17293470	17293744	0	0	0	0	0	1	0	0	0
chr3	17302833	17303122	1	0	0	1	0	0	0	0	0
chr3	17338912	17339689	1	1	1	1	0	1	0	1	0
chr3	17340101	17340537	0	0	1	0	0	0	0	0	0
chr3	17372396	17373315	1	1	1	1	1	1	0	0	0
chr3	17379896	17380101	0	0	1	0	0	0	0	0	0
chr3	17384604	17384832	0	0	0	0	0	1	0	0	0
chr3	17386459	17386731	0	0	0	0	0	1	0	0	0
chr3	17412808	17413279	1	1	1	1	1	1	0	0	0
chr3	17419714	17420016	0	0	1	0	0	0	0	0	0
chr3	17420626	17421296	1	1	1	1	0	0	0	0	0
chr3	17424228	17424447	0	0	0	0	1	0	0	0	0
chr3	17430680	17431356	1	1	1	1	1	1	0	0	0
chr3	17432003	17432629	1	1	1	1	0	0	0	0	0
chr3	17467705	17467963	1	0	0	0	0	0	0	0	0
chr3	17469534	17469952	1	0	0	0	0	0	0	0	0
chr3	17478592	17479319	1	1	1	1	1	1	0	1	0
chr3	17500604	17501049	0	0	0	0	1	1	0	0	1
chr3	17507467	17507804	0	1	0	0	0	1	0	0	0
chr3	17508167	17508597	1	0	0	0	0	1	0	0	0
chr3	17518114	17519446	1	1	1	0	0	0	0	0	0
chr3	17520095	17520439	1	0	1	0	0	0	0	0	0
chr3	17527246	17527487	0	0	1	0	0	0	0	0	0
chr3	17585478	17585873	0	1	1	1	0	1	0	0	0
chr3	17592552	17593444	1	1	1	1	1	1	0	0	0
chr3	17604707	17605570	1	1	1	1	1	1	0	0	0
chr3	17606045	17606318	0	0	0	1	0	0	0	0	0
chr3	17632496	17632813	1	1	0	0	0	0	0	0	0
chr3	17639405	17640146	0	1	1	0	1	1	0	0	0
chr3	17640581	17640787	0	0	1	0	0	0	0	0	0
chr3	17645116	17645552	1	1	1	1	1	1	0	0	0
chr3	17668809	17669159	0	0	0	0	0	0	0	0	1
chr3	17686677	17686940	1	0	0	0	0	0	0	0	0
chr3	17733200	17733410	0	1	0	0	0	0	0	0	0
chr3	17740677	17741044	0	1	1	1	1	0	0	0	0
chr3	17741915	17743344	1	1	1	1	1	1	1	1	1
chr3	17749372	17750239	0	1	1	0	0	1	0	1	1
chr3	17753375	17753966	0	0	0	0	1	0	0	0	0
chr3	17774436	17774958	0	0	0	0	0	0	0	0	1
chr3	17783238	17784334	0	0	0	0	1	0	0	0	0
chr3	17800275	17800569	0	0	0	0	0	1	0	0	0
chr3	17810770	17811130	0	0	0	0	1	1	0	0	0
chr3	17840768	17841631	1	1	1	1	1	1	1	1	1
chr3	17890752	17891992	1	1	1	1	0	0	0	0	0
chr3	17899482	17899795	1	1	0	0	0	0	0	0	0
chr3	17935280	17935565	0	1	1	0	1	0	0	0	0
chr3	17942859	17943401	0	1	0	0	0	0	0	0	0
chr3	17945445	17945768	0	0	0	0	0	1	0	0	1
chr3	17946701	17946979	0	1	0	0	0	0	0	0	0
chr3	17986242	17986472	1	0	0	0	0	1	0	0	0
chr3	18022304	18022664	0	1	0	0	0	0	0	0	0
chr3	18024179	18024446	0	1	0	0	0	0	0	0	0
chr3	18030638	18031030	0	1	0	0	0	0	0	0	0
chr3	18050068	18050425	0	1	1	0	0	0	0	0	0
chr3	18062109	18063055	0	1	1	1	0	1	0	0	0
chr3	18069701	18069901	0	1	0	0	0	0	0	0	0
chr3	18098799	18099940	1	1	1	1	1	1	0	0	1
chr3	18111370	18112284	0	1	1	0	0	1	0	0	0
chr3	18113065	18113306	0	1	0	0	0	0	0	0	0
chr3	18124343	18125071	1	1	1	1	1	1	0	1	1
chr3	18127662	18128099	0	0	0	0	0	0	0	0	1
chr3	18134256	18135775	1	1	1	1	1	1	0	0	0
chr3	18153338	18154148	1	1	1	1	1	1	1	1	1
chr3	18179435	18179827	0	1	1	0	0	0	0	0	0
chr3	18186902	18187154	0	1	0	0	0	0	0	0	0
chr3	18189023	18190592	1	1	1	1	0	0	1	1	0
chr3	18208846	18209198	0	0	0	0	0	0	0	0	1
chr3	18217048	18217278	0	0	0	0	0	1	0	0	0
chr3	18223650	18223850	0	0	0	0	0	0	0	0	1
chr3	18225776	18225993	0	0	0	0	1	0	0	0	0
chr3	18234306	18234506	0	0	0	0	1	0	0	0	0
chr3	18237027	18238210	1	1	1	1	1	1	0	1	1
chr3	18238800	18239334	0	1	0	0	1	1	0	0	1
chr3	18288199	18288632	0	0	0	0	1	0	0	0	0
chr3	18295021	18295746	0	1	0	0	1	1	0	0	0
chr3	18302551	18302859	0	1	1	0	0	0	0	0	0
chr3	18303578	18304346	1	1	1	0	0	0	0	0	0
chr3	18308553	18308925	0	1	0	0	0	0	0	0	0
chr3	18311551	18311792	0	1	0	0	0	0	0	0	0
chr3	18330603	18331376	1	1	1	1	1	1	0	0	0
chr3	18338969	18339450	0	0	1	0	0	0	0	0	0
chr3	18344953	18345355	1	1	0	1	0	0	0	0	0
chr3	18350982	18352396	1	1	1	1	1	0	0	0	0
chr3	18354697	18355132	1	0	1	1	1	1	0	0	0
chr3	18369562	18370409	1	1	1	1	1	1	1	1	1
chr3	18370698	18371137	1	1	0	0	0	0	0	0	0
chr3	18378176	18378536	1	0	0	0	0	0	0	0	0
chr3	18379716	18379933	0	1	0	0	0	0	0	0	0
chr3	18382829	18383309	1	1	0	1	0	0	0	0	0
chr3	18388971	18389655	1	1	1	1	0	1	0	0	0
chr3	18402344	18402955	0	1	0	0	0	0	0	0	0
chr3	18415909	18416191	0	1	0	1	0	0	0	0	0
chr3	18416420	18417040	1	1	1	1	0	0	0	0	0
chr3	18417920	18418135	1	0	0	0	0	0	0	0	0
chr3	18424005	18424245	0	0	0	0	0	0	0	0	1
chr3	18424519	18426272	1	1	1	1	1	1	1	1	1
chr3	18438395	18439045	1	1	1	1	0	0	0	0	0
chr3	18443548	18445939	1	1	1	1	1	1	1	1	1
chr3	18469327	18470172	0	1	0	1	1	1	0	0	0
chr3	18501621	18502612	1	1	1	1	1	1	0	0	0
chr3	18543446	18545027	1	1	1	1	0	0	0	0	1
chr3	18556020	18556931	0	0	0	0	1	0	0	0	1
chr3	18559208	18559950	1	1	1	1	1	1	0	1	1
chr3	18580137	18580586	0	0	0	1	0	0	0	0	0
chr3	18609076	18609601	0	0	0	0	0	0	0	0	1
chr3	18643283	18643795	0	0	0	0	1	1	0	0	0
chr3	18652740	18653221	0	0	0	0	0	1	0	0	0
chr3	18657975	18659031	1	0	1	0	0	1	0	0	0
chr3	18716645	18717230	0	0	0	0	0	1	0	0	0
chr3	18730880	18731208	0	0	0	0	1	0	0	0	0
chr3	18732507	18732799	0	0	0	0	0	0	0	1	0
chr3	18739177	18739388	0	0	0	0	0	0	0	0	1
chr3	18740651	18741682	0	0	0	0	0	0	0	0	1
chr3	18744486	18744761	0	1	0	0	0	0	0	0	0
chr3	18745528	18745802	0	0	0	0	0	0	0	0	1
chr3	18757745	18758490	1	1	1	1	1	1	0	0	1
chr3	18761344	18761899	1	1	0	0	0	0	0	0	0
chr3	18767070	18767303	0	0	0	0	0	0	0	0	1
chr3	18767891	18768370	0	0	0	0	1	1	0	0	0
chr3	18774458	18774988	0	1	1	1	1	1	0	0	0
chr3	18808458	18808787	0	0	0	0	1	1	0	0	0
chr3	18809897	18810566	0	0	0	0	1	1	0	0	0
chr3	18812414	18812614	0	0	0	0	1	0	0	0	0
chr3	18832800	18833131	0	0	1	0	1	1	0	0	0
chr3	18837242	18837595	0	0	0	0	1	1	0	0	0
chr3	18857578	18858033	1	1	0	0	0	0	0	0	0
chr3	18901178	18901430	0	0	0	0	0	0	0	1	0
chr3	18988495	18988944	1	1	1	1	1	1	0	0	0
chr3	18989968	18990252	0	0	0	0	1	1	0	0	0
chr3	19013800	19014220	0	0	0	0	0	1	0	0	0
chr3	19029845	19030485	0	0	0	0	1	1	0	0	0
chr3	19060227	19060839	0	1	0	1	1	1	0	0	0
chr3	19063202	19063533	0	0	0	0	1	1	0	0	0
chr3	19065121	19065511	0	0	1	1	1	1	0	0	0
chr3	19070315	19070709	0	0	0	0	1	1	0	0	0
chr3	19102786	19103238	0	0	0	0	1	0	0	0	0
chr3	19140858	19141288	0	1	1	1	0	0	0	0	0
chr3	19146436	19148812	1	1	1	1	1	1	1	1	1
chr3	19216711	19216992	0	0	0	0	1	0	0	0	0
chr3	19232131	19232908	0	0	0	0	1	1	0	0	0
chr3	19251032	19251470	0	0	1	0	0	0	0	0	0
chr3	19349001	19349469	0	0	0	1	1	0	0	0	0
chr3	19363980	19364833	0	0	1	0	1	1	0	0	0
chr3	19547687	19548378	0	0	0	0	1	0	0	0	0
chr3	19631933	19632192	0	0	0	0	1	0	0	0	0
chr3	19702345	19703469	1	1	1	1	1	1	0	0	0
chr3	19712315	19712678	0	0	0	1	0	0	0	0	0
chr3	19738699	19739295	0	1	0	0	0	0	0	1	0
chr3	19866738	19867334	1	1	1	1	1	1	0	1	1
chr3	19885521	19885721	0	0	1	0	0	0	0	0	0
chr3	19886401	19886763	0	0	0	0	1	0	0	0	0
chr3	19888850	19889889	1	1	1	1	1	1	1	1	0
chr3	19901407	19902477	0	0	0	0	1	1	0	0	0
chr3	19931204	19932278	0	1	1	1	0	0	0	0	1
chr3	19933708	19934661	1	1	1	1	1	1	1	0	0
chr3	19937378	19937910	0	0	0	0	0	0	0	0	1
chr3	19945562	19945779	0	0	0	0	1	0	0	0	0
chr3	19946516	19948140	1	1	1	1	1	1	1	1	1
chr3	19956945	19957757	1	0	1	1	0	1	0	0	0
chr3	19958682	19958922	1	0	0	0	0	0	0	0	0
chr3	19970080	19970582	1	0	0	1	0	1	0	0	0
chr3	19971633	19972430	0	1	0	0	1	0	0	0	0
chr3	19974429	19974754	0	1	0	0	0	0	0	0	0
chr3	20008529	20008798	0	1	0	0	0	0	0	0	0
chr3	20023787	20024308	0	0	1	0	0	1	0	0	0
chr3	20026339	20026539	0	0	0	0	0	0	1	0	0
chr3	20039734	20041852	1	1	1	1	1	1	1	1	1
chr3	20043160	20043648	0	0	0	0	1	0	0	0	0
chr3	20048523	20049508	1	1	1	1	0	0	0	0	0
chr3	20054405	20055555	1	1	1	1	1	1	1	1	1
chr3	20056979	20057815	1	1	1	1	1	1	1	1	1
chr3	20068317	20068981	1	1	0	0	1	1	0	0	0
chr3	20073187	20073849	1	1	0	1	0	0	0	0	0
chr3	20074725	20074980	0	0	0	0	0	0	0	1	0
chr3	20080923	20081724	1	1	1	1	1	1	1	1	1
chr3	20097047	20097277	0	0	0	0	1	0	0	0	0
chr3	20099295	20099613	0	0	0	0	0	1	0	0	0
chr3	20103924	20104637	1	0	0	0	0	0	0	0	1
chr3	20108735	20109310	0	0	0	0	1	0	0	0	0
chr3	20111903	20112164	1	1	1	0	0	1	0	0	0
chr3	20121886	20122254	0	1	0	0	0	0	0	0	0
chr3	20125758	20126469	1	0	0	0	0	0	0	0	1
chr3	20141484	20142239	1	0	1	0	0	1	0	0	0
chr3	20147907	20148750	0	0	1	0	0	0	0	0	0
chr3	20173862	20174932	1	0	1	1	0	0	0	0	0
chr3	20185895	20186917	1	1	1	1	1	1	1	1	1
chr3	20197762	20198174	0	0	0	0	1	1	0	0	0
chr3	20225839	20226124	0	0	0	0	1	0	0	0	0
chr3	20236615	20237019	0	0	0	0	1	1	0	0	0
chr3	20272464	20272796	0	0	0	0	1	0	0	0	0
chr3	20310632	20311003	0	0	0	0	0	0	0	1	0
chr3	20316149	20316672	0	0	0	0	1	0	0	0	0
chr3	20320412	20320973	1	1	0	1	1	0	0	0	0
chr3	20340182	20340838	1	1	1	1	1	1	0	1	1
chr3	20345263	20345498	1	0	1	0	0	0	0	0	0
chr3	20352633	20353239	1	0	0	0	0	0	0	0	0
chr3	20401360	20401571	0	0	0	0	0	0	0	1	0
chr3	20436254	20436533	1	0	0	0	0	0	0	0	0
chr3	20447627	20447827	0	0	0	0	0	0	1	0	0
chr3	20511849	20512359	1	1	1	0	1	0	1	1	0
chr3	20527289	20527707	1	1	0	0	0	0	0	0	0
chr3	20560339	20560851	0	0	0	0	1	0	0	0	0
chr3	20608121	20608490	0	1	0	0	0	0	0	0	0
chr3	20648256	20648867	0	1	1	0	0	0	0	0	0
chr3	20669151	20670117	1	1	0	0	1	0	0	0	0
chr3	20761076	20761337	0	1	0	0	0	0	0	0	0
chr3	20769433	20769921	0	1	0	0	0	0	0	0	0
chr3	20772607	20773889	1	1	1	1	1	0	0	0	0
chr3	20785402	20786103	0	1	0	0	0	0	0	0	0
chr3	20786743	20787285	0	1	0	0	0	0	0	0	0
chr3	20833519	20833990	0	1	0	0	0	0	0	0	0
chr3	20842964	20843498	0	1	0	0	0	0	0	0	0
chr3	20855750	20856122	0	0	0	0	1	0	0	0	0
chr3	20861436	20861932	0	0	0	0	1	1	0	0	0
chr3	20940709	20941123	0	0	0	0	0	0	0	1	0
chr3	21055068	21055448	0	0	0	0	0	0	0	1	0
chr3	21159593	21159865	0	0	0	0	0	0	0	1	0
chr3	21258713	21259011	1	1	1	0	0	0	0	0	0
chr3	21326546	21327107	0	0	1	0	1	0	1	0	0
chr3	21328652	21329260	1	1	1	0	0	0	0	0	0
chr3	21331766	21332348	0	1	0	0	0	0	0	0	0
chr3	21356177	21356790	0	1	0	0	0	0	1	1	0
chr3	21357376	21357595	1	0	0	0	0	0	0	0	0
chr3	21390091	21390640	1	1	1	1	0	0	0	0	0
chr3	21391063	21391275	1	0	0	0	0	0	0	0	0
chr3	21392550	21392822	0	0	0	0	1	0	0	0	0
chr3	21435773	21436325	1	1	1	1	1	1	0	1	0
chr3	21484111	21484847	1	1	1	1	0	0	0	0	0
chr3	21490249	21490853	1	1	0	0	0	0	0	0	0
chr3	21503843	21504338	1	0	0	0	0	0	0	0	0
chr3	21613662	21614290	1	0	0	0	0	0	0	0	0
chr3	21620440	21621777	1	1	1	1	1	1	0	0	0
chr3	21642383	21642977	1	0	0	0	0	0	0	0	0
chr3	21645125	21645948	1	0	0	0	1	1	1	0	0
chr3	21668148	21668348	1	0	0	0	0	0	0	0	0
chr3	21672036	21672807	1	1	1	1	1	1	1	1	0
chr3	21673233	21673919	1	1	0	1	1	1	0	1	0
chr3	21705677	21706292	1	1	0	1	1	1	1	1	0
chr3	21707627	21708040	1	0	0	0	0	0	0	0	0
chr3	21718234	21718463	0	0	0	0	1	0	0	0	0
chr3	21739002	21739207	0	0	0	1	0	0	0	0	0
chr3	21747294	21747801	1	1	1	1	0	0	0	0	0
chr3	21750621	21751494	1	1	1	1	1	1	1	1	0
chr3	21752825	21753084	1	0	1	1	0	0	0	0	0
chr3	21794944	21795765	1	1	1	1	0	0	0	1	0
chr3	21839102	21839963	1	0	0	1	0	0	1	1	0
chr3	21847033	21847333	1	0	0	0	0	0	0	0	0
chr3	21864631	21865180	1	0	0	0	0	0	0	0	0
chr3	21893280	21893652	1	0	0	0	0	0	0	0	0
chr3	21894561	21894985	1	0	0	0	0	0	0	0	0
chr3	21913706	21914200	1	0	0	0	0	0	0	0	0
chr3	21918766	21918979	1	0	0	0	0	0	0	0	0
chr3	21920433	21920687	1	0	0	0	0	0	0	0	0
chr3	21933762	21934079	1	0	0	0	0	0	0	0	0
chr3	21938189	21938653	1	0	0	0	0	0	0	0	0
chr3	21941732	21942802	1	1	1	1	0	0	1	1	0
chr3	21968338	21968538	1	0	0	0	0	0	0	0	0
chr3	21969468	21969892	1	0	0	0	0	0	0	0	0
chr3	21979764	21980065	1	0	0	0	0	0	0	0	0
chr3	22013649	22013918	1	0	0	0	0	0	0	0	0
chr3	22015377	22015609	1	0	0	0	0	0	0	0	0
chr3	22016003	22016897	1	1	0	1	0	0	0	0	0
chr3	22045500	22046396	1	0	0	0	0	0	0	0	0
chr3	22074040	22074360	1	0	0	0	0	0	0	0	0
chr3	22089251	22089978	1	1	1	1	1	1	0	0	0
chr3	22096620	22097344	1	0	0	0	0	0	0	0	0
chr3	22098161	22098374	1	0	0	0	0	0	0	0	0
chr3	22103222	22103786	1	1	0	1	0	0	0	0	0
chr3	22121167	22121742	1	1	1	1	1	0	0	0	0
chr3	22122677	22122877	1	0	0	0	0	0	0	0	0
chr3	22129533	22129879	1	0	0	0	0	0	0	0	0
chr3	22175978	22176203	1	0	0	0	0	0	0	0	0
chr3	22197455	22197861	1	0	0	0	0	0	0	0	0
chr3	22208506	22209248	1	0	0	0	0	0	0	0	0
chr3	22212173	22212465	1	0	0	0	0	0	0	0	0
chr3	22226756	22226979	1	0	0	0	0	0	0	0	0
chr3	22245191	22245470	0	0	0	0	0	0	0	1	0
chr3	22245736	22246076	1	0	0	0	0	0	0	0	0
chr3	22250706	22251106	1	0	0	0	0	0	0	0	0
chr3	22257248	22257577	1	0	0	0	0	0	0	0	0
chr3	22263028	22263377	0	0	0	0	0	1	0	0	0
chr3	22265414	22266026	1	0	0	0	0	0	0	0	0
chr3	22269930	22270130	1	0	0	0	0	0	0	0	0
chr3	22275880	22276139	1	0	0	0	0	0	0	0	0
chr3	22315949	22316243	1	0	0	0	0	0	0	1	0
chr3	22317613	22318280	1	0	0	0	0	0	0	1	0
chr3	22322983	22323393	1	0	0	0	0	0	0	0	0
chr3	22328535	22328786	1	0	0	0	0	0	0	0	0
chr3	22336758	22337427	1	0	0	0	0	0	0	0	0
chr3	22360949	22361346	1	0	0	0	0	0	0	1	0
chr3	22364986	22365207	1	0	0	0	0	0	0	0	0
chr3	22371056	22373254	1	1	1	1	1	1	1	1	0
chr3	22390230	22391801	1	0	0	0	0	0	0	0	0
chr3	22456367	22456699	1	0	0	0	0	0	0	0	0
chr3	22458096	22458305	1	0	0	0	0	0	0	0	0
chr3	22458655	22459284	1	0	0	0	0	0	0	0	0
chr3	22474726	22475356	1	0	0	1	1	1	0	1	1
chr3	22475578	22476104	1	1	0	1	1	1	0	0	1
chr3	22480170	22480478	1	0	0	0	0	0	0	0	0
chr3	22481522	22481889	1	0	0	0	0	0	0	0	0
chr3	22485398	22485598	1	0	0	0	0	0	0	0	0
chr3	22488634	22489094	0	0	0	0	1	0	0	0	0
chr3	22490699	22491942	1	1	1	1	1	1	1	1	0
chr3	22508675	22509233	1	0	0	0	0	0	0	0	0
chr3	22536708	22536925	1	0	0	0	0	0	0	0	0
chr3	22538320	22538738	1	0	0	0	1	1	0	0	0
chr3	22542316	22542605	1	0	0	0	0	0	0	0	0
chr3	22555536	22556145	1	0	0	0	0	0	0	0	0
chr3	22564110	22564487	1	1	1	1	1	1	0	0	0
chr3	22580952	22581417	0	0	0	0	1	0	0	0	0
chr3	22585433	22586015	1	1	1	1	1	0	0	0	0
chr3	22595031	22595318	1	0	0	0	0	0	0	0	0
chr3	22606493	22606700	1	0	0	0	0	0	0	0	0
chr3	22713888	22714248	0	0	0	0	1	1	0	0	1
chr3	22729236	22729658	1	0	0	0	1	1	0	1	0
chr3	22796054	22796402	0	0	0	0	1	0	0	0	0
chr3	22825479	22826014	0	0	0	0	1	0	0	0	0
chr3	22835009	22835939	0	0	0	0	1	1	0	0	0
chr3	22846658	22847051	1	0	0	0	0	0	0	0	0
chr3	22928330	22928551	1	0	0	0	0	0	0	0	0
chr3	22939362	22939580	1	0	0	0	0	0	0	0	0
chr3	22952024	22952224	0	0	0	0	0	1	0	1	0
chr3	22955770	22955983	1	0	0	0	0	0	0	0	0
chr3	22959626	22960682	1	0	0	0	1	1	0	0	0
chr3	22981146	22981557	1	0	1	0	0	0	0	0	0
chr3	23002758	23003934	1	0	1	1	0	0	0	0	1
chr3	23005034	23005536	0	0	0	0	1	1	0	0	0
chr3	23051625	23051880	0	0	0	0	0	0	0	0	1
chr3	23071571	23072148	0	0	0	0	0	0	0	0	1
chr3	23073809	23074058	0	0	0	0	0	1	0	0	0
chr3	23079891	23080360	0	0	0	0	0	1	0	0	0
chr3	23085511	23086045	0	0	0	0	0	0	0	1	0
chr3	23094837	23095523	1	1	1	1	1	1	1	0	1
chr3	23112546	23112746	0	0	0	0	0	0	0	0	1
chr3	23113378	23114189	0	0	1	0	0	1	0	1	1
chr3	23129240	23130397	1	1	1	1	0	0	0	1	0
chr3	23152990	23153351	0	0	0	0	0	0	0	1	1
chr3	23159500	23160626	1	1	1	1	1	1	1	1	1
chr3	23161792	23162541	1	0	1	0	1	1	0	0	0
chr3	23166322	23166919	0	0	0	0	1	0	0	0	0
chr3	23170340	23170778	0	0	0	0	1	1	0	1	1
chr3	23171814	23172569	1	1	1	1	1	0	0	0	0
chr3	23175590	23176003	0	0	0	0	0	0	0	0	1
chr3	23183743	23184065	0	1	1	1	1	1	0	1	0
chr3	23202322	23204056	1	1	1	1	1	1	1	1	1
chr3	23221598	23221798	0	0	0	0	0	0	0	0	1
chr3	23241961	23242535	1	1	1	1	1	0	0	0	0
chr3	23254964	23255164	0	0	0	0	0	0	0	0	1
chr3	23264490	23264735	0	0	0	0	0	0	0	1	0
chr3	23312968	23313198	1	0	0	0	0	0	0	0	0
chr3	23315871	23316071	0	0	0	0	0	0	1	0	0
chr3	23389117	23389463	1	1	1	1	0	0	0	0	0
chr3	23404306	23404566	0	1	0	0	1	0	0	0	0
chr3	23421791	23422438	1	0	0	0	0	0	0	0	0
chr3	23437612	23438094	1	1	0	0	0	0	0	0	0
chr3	23440252	23440498	0	0	0	0	0	0	1	0	0
chr3	23442682	23443364	0	0	0	0	0	0	0	0	1
chr3	23455172	23455428	0	0	0	0	0	0	0	1	0
chr3	23471425	23471633	0	0	1	0	0	0	0	0	0
chr3	23490510	23490776	0	0	0	0	0	0	1	0	1
chr3	23495633	23495841	0	0	0	0	1	0	0	0	0
chr3	23517861	23518114	0	0	0	0	1	0	0	0	0
chr3	23567593	23568386	0	0	1	1	0	0	0	1	1
chr3	23590488	23590729	1	0	0	0	0	0	0	0	0
chr3	23611788	23612952	0	0	0	0	1	1	1	1	1
chr3	23629252	23629992	0	0	0	0	1	0	0	1	0
chr3	23648668	23649529	0	0	0	0	1	1	0	0	0
chr3	23650327	23651199	1	0	1	1	1	1	0	1	1
chr3	23668107	23668953	1	1	1	1	1	1	1	1	0
chr3	23671610	23672380	1	1	1	1	1	1	1	0	1
chr3	23676162	23676454	0	0	0	0	0	0	0	1	0
chr3	23684883	23685208	0	0	0	1	0	1	0	0	1
chr3	23685583	23686397	1	1	1	1	1	1	1	1	1
chr3	23706231	23706477	0	0	0	0	0	1	0	1	0
chr3	23710449	23711032	0	0	0	0	0	0	0	1	0
chr3	23712332	23713315	1	1	1	1	0	1	0	1	0
chr3	23727421	23727621	0	0	0	0	0	0	0	0	1
chr3	23730869	23731472	0	0	0	0	0	1	0	1	0
chr3	23739433	23740006	1	1	1	1	0	0	0	1	1
chr3	23740445	23741572	1	1	1	1	1	1	1	1	1
chr3	23743323	23743749	0	0	1	0	0	1	0	0	0
chr3	23748470	23749218	0	0	1	0	1	1	0	1	1
chr3	23750609	23751312	0	0	0	0	0	1	1	0	0
chr3	23762915	23763526	0	0	1	0	0	0	0	1	0
chr3	23776355	23776990	0	0	0	0	0	0	0	1	0
chr3	23781049	23781447	0	0	0	0	0	0	0	0	1
chr3	23787957	23788295	0	0	0	0	0	0	0	1	0
chr3	23796520	23796896	0	0	0	0	0	1	0	0	0
chr3	23797424	23798282	0	0	0	0	0	0	0	0	1
chr3	23805568	23807251	1	1	1	1	1	1	1	1	1
chr3	23810251	23811451	1	1	1	1	1	1	1	1	1
chr3	23818432	23818767	0	1	0	0	0	0	0	0	0
chr3	23820087	23820301	0	0	0	0	0	0	0	1	0
chr3	23824874	23825755	1	1	1	1	1	1	0	0	1
chr3	23831789	23832079	1	1	0	0	1	0	0	0	0
chr3	23832570	23832924	1	1	0	1	1	0	0	0	0
chr3	23834175	23834714	0	0	1	0	0	0	0	0	0
chr3	23840473	23841092	0	1	1	1	0	0	0	0	0
chr3	23842244	23842461	0	1	0	0	0	0	0	0	0
chr3	23856845	23857280	0	0	1	0	0	1	0	0	0
chr3	23857501	23857845	0	0	0	0	0	0	0	0	1
chr3	23859240	23859556	1	0	0	0	0	0	0	0	0
chr3	23865636	23866516	1	0	1	0	1	1	1	1	0
chr3	23874340	23874724	0	0	0	0	0	1	0	1	0
chr3	23877285	23877999	1	0	1	1	0	1	0	0	0
chr3	23880882	23881289	0	1	0	0	1	0	0	0	0
chr3	23882692	23883017	0	0	0	0	0	0	0	0	1
chr3	23888465	23889047	1	1	1	1	1	1	0	1	0
chr3	23889456	23889753	0	0	0	0	0	1	0	0	0
chr3	23893735	23893935	0	1	0	0	0	0	0	0	0
chr3	23916434	23917877	1	1	1	1	1	1	1	1	1
chr3	23926949	23929182	1	1	1	1	1	1	0	0	1
chr3	23944849	23946730	1	1	1	1	1	1	1	1	1
chr3	23953211	23953421	0	0	1	0	0	0	0	0	0
chr3	23958817	23959699	1	1	1	1	1	1	0	1	1
chr3	23961133	23961523	1	1	1	0	0	0	0	0	0
chr3	23963387	23964318	1	1	1	1	1	1	0	1	0
chr3	23968408	23969264	1	1	1	1	1	1	0	1	0
chr3	23973869	23974227	0	0	0	1	0	0	0	0	0
chr3	23974827	23975333	0	0	0	0	1	1	0	0	0
chr3	23981121	23982746	1	1	1	1	1	1	0	1	0
chr3	23991614	23992865	1	1	1	1	0	0	1	1	1
chr3	23993503	23993768	0	0	1	0	0	0	0	0	0
chr3	23998645	23999562	1	1	1	1	1	1	0	0	0
chr3	24042684	24043378	0	0	0	0	0	0	0	1	0
chr3	24047883	24048447	1	1	1	1	1	1	0	1	1
chr3	24069116	24069383	0	0	0	0	1	0	0	0	0
chr3	24100816	24101315	0	0	1	0	0	0	0	1	0
chr3	24101684	24102003	0	0	0	0	1	0	0	1	0
chr3	24119207	24120006	1	1	1	1	1	1	0	0	0
chr3	24128313	24129055	0	0	0	0	1	1	0	0	0
chr3	24136897	24137295	1	1	0	0	1	0	0	0	0
chr3	24137669	24138730	1	1	1	1	1	1	0	0	0
chr3	24146013	24146306	0	0	0	0	0	0	0	1	0
chr3	24153705	24154401	0	0	0	0	1	0	0	0	0
chr3	24155399	24155679	0	0	0	0	1	0	0	0	0
chr3	24156475	24156898	0	1	0	0	0	0	0	1	1
chr3	24158875	24159159	0	0	0	0	0	0	0	0	1
chr3	24164760	24165691	1	1	1	1	1	0	0	0	0
chr3	24180488	24180963	0	0	0	0	1	0	0	0	0
chr3	24181222	24181738	0	0	0	0	1	1	0	0	0
chr3	24185579	24186463	1	1	1	1	1	1	0	1	1
chr3	24199858	24200138	0	0	1	0	0	0	0	0	0
chr3	24201273	24201643	0	1	0	0	0	0	0	0	0
chr3	24220818	24221327	0	0	0	0	0	1	0	1	0
chr3	24225039	24225782	0	0	0	0	0	1	0	0	0
chr3	24226452	24226662	0	0	0	0	0	0	0	1	0
chr3	24234826	24235793	1	1	1	1	1	1	0	0	1
chr3	24237968	24238772	1	1	1	1	1	1	1	1	1
chr3	24241998	24242648	0	0	0	0	1	1	0	0	0
chr3	24258704	24258982	0	0	0	0	1	0	0	0	0
chr3	24259218	24259487	0	0	0	0	1	0	0	0	0
chr3	24259899	24260661	0	1	0	0	1	1	0	0	1
chr3	24264676	24265324	1	1	1	1	1	1	0	1	0
chr3	24270121	24270774	1	1	1	1	0	0	0	0	0
chr3	24272488	24273879	0	1	0	1	1	1	0	0	0
chr3	24296366	24296772	0	1	0	0	0	0	0	1	0
chr3	24299286	24299539	0	0	0	0	1	0	0	0	0
chr3	24299783	24300625	0	0	0	0	1	1	0	1	0
chr3	24316795	24317178	0	0	0	0	1	0	0	0	0
chr3	24343495	24343695	0	1	0	0	0	0	0	0	0
chr3	24344811	24345062	0	0	0	0	1	0	0	0	0
chr3	24346727	24347069	0	1	0	0	1	0	0	0	0
chr3	24353029	24353574	0	0	0	1	1	0	0	0	0
chr3	24364996	24365632	1	1	1	1	1	1	0	0	0
chr3	24370716	24370929	0	0	0	0	1	0	0	0	0
chr3	24376800	24378017	0	1	0	0	1	1	0	1	1
chr3	24386968	24387304	0	0	0	0	0	1	0	0	0
chr3	24388134	24388413	0	0	0	0	1	0	0	0	0
chr3	24388631	24388879	0	0	0	0	1	0	0	0	0
chr3	24389179	24390356	0	0	0	0	1	1	0	0	0
chr3	24399514	24400210	0	0	0	0	1	0	0	0	0
chr3	24401166	24402088	0	1	1	0	1	1	0	0	0
chr3	24410880	24411167	0	1	1	0	0	0	0	0	0
chr3	24416996	24417302	0	1	0	0	0	0	0	0	0
chr3	24417502	24418123	0	0	0	0	1	0	0	0	0
chr3	24433799	24434189	0	1	0	0	0	0	0	0	0
chr3	24434750	24435046	0	0	0	0	0	0	0	0	1
chr3	24435158	24435358	0	1	0	0	0	0	0	0	0
chr3	24440651	24441413	0	0	0	0	1	0	0	0	0
chr3	24450626	24452169	0	1	0	0	1	0	0	1	0
chr3	24457706	24458117	0	1	1	0	1	0	0	0	0
chr3	24460874	24461326	0	0	0	0	1	0	0	1	0
chr3	24462836	24463096	0	1	0	0	0	0	0	1	0
chr3	24483909	24484134	0	0	0	0	0	0	0	0	1
chr3	24485505	24485798	0	1	0	0	1	0	0	0	0
chr3	24493913	24495991	1	1	1	1	1	1	1	1	1
chr3	24502820	24503073	0	0	1	0	0	0	0	0	0
chr3	24505545	24506189	1	1	1	1	0	0	0	0	0
chr3	24508334	24509048	1	0	1	1	0	1	0	0	0
chr3	24519270	24519553	1	0	1	1	0	0	0	0	0
chr3	24521143	24522476	1	1	1	1	1	1	1	1	1
chr3	24524310	24524693	0	0	0	0	1	1	0	0	0
chr3	24530454	24530679	0	0	0	0	0	0	0	1	0
chr3	24538928	24539271	0	0	0	0	1	0	0	0	0
chr3	24545877	24546590	1	0	0	0	1	1	0	1	0
chr3	24562960	24563209	0	0	0	0	1	0	0	0	0
chr3	24583064	24583427	0	0	0	0	1	0	0	0	0
chr3	24591559	24592041	1	1	1	1	1	1	0	0	0
chr3	24595806	24596138	0	0	0	0	1	1	0	0	0
chr3	24596664	24596890	0	0	0	0	0	1	0	0	0
chr3	24598537	24599342	0	0	1	0	1	1	0	0	0
chr3	24604154	24604548	0	1	1	0	1	1	0	0	0
chr3	24615077	24615650	0	0	1	0	1	1	0	0	0
chr3	24616183	24616808	0	0	1	0	1	0	0	0	0
chr3	24640335	24640626	0	1	0	0	1	0	0	0	0
chr3	24657973	24658509	0	0	0	0	1	1	0	0	0
chr3	24662390	24663311	0	0	0	0	1	0	0	0	0
chr3	24678382	24679022	0	0	0	0	0	0	0	1	1
chr3	24680539	24680866	1	1	1	1	1	1	0	0	1
chr3	24683293	24684151	1	1	1	1	1	1	0	0	0
chr3	24684560	24684963	0	0	0	0	1	0	0	0	0
chr3	24704495	24705229	0	0	0	0	0	1	0	0	0
chr3	24709899	24710313	0	0	0	0	0	0	0	1	0
chr3	24722044	24722266	0	0	0	0	0	0	0	1	0
chr3	24748439	24748723	1	0	0	0	0	0	0	0	0
chr3	24773812	24774124	1	0	1	0	0	1	0	0	0
chr3	24810379	24811234	0	0	0	0	1	1	0	0	0
chr3	24828950	24830686	1	1	1	1	1	1	1	1	1
chr3	24839871	24840130	0	0	0	0	0	1	0	0	0
chr3	24905328	24905556	0	0	0	0	0	0	0	1	0
chr3	24907104	24907400	0	0	0	0	0	0	0	1	0
chr3	24956610	24956988	0	0	0	0	0	0	1	0	0
chr3	25007796	25008765	0	0	0	0	1	1	1	0	0
chr3	25033195	25033580	0	0	0	0	0	0	0	1	0
chr3	25037420	25037635	0	0	0	0	0	1	0	0	0
chr3	25047087	25047716	1	0	1	0	1	0	0	0	0
chr3	25156718	25157047	0	0	0	0	0	1	0	0	0
chr3	25174322	25174522	0	0	1	0	0	0	0	0	0
chr3	25229780	25230005	1	0	0	0	0	0	0	0	0
chr3	25235479	25235864	0	0	0	0	0	0	0	1	0
chr3	25354149	25354349	0	0	0	0	0	0	1	0	0
chr3	25419359	25419559	0	0	0	0	0	0	0	1	0
chr3	25427192	25427423	0	0	0	0	1	0	0	0	0
chr3	25427675	25428911	1	1	1	1	1	1	1	1	0
chr3	25429537	25429830	0	0	0	0	1	1	0	0	0
chr3	25433979	25434240	0	0	0	0	0	0	0	1	0
chr3	25436184	25436526	0	0	0	0	0	1	0	0	0
chr3	25438592	25439214	0	0	0	0	0	0	0	1	0
chr3	25448760	25449371	0	0	0	0	0	1	0	1	0
chr3	25449977	25450177	0	0	0	0	0	0	0	1	0
chr3	25455521	25456159	0	0	0	0	0	0	0	1	0
chr3	25457765	25458650	0	0	0	0	0	1	0	0	0
chr3	25460012	25460319	0	0	0	0	0	1	0	0	0
chr3	25460770	25461054	0	0	0	0	0	0	0	1	0
chr3	25468738	25469270	0	0	0	0	0	0	0	1	0
chr3	25474012	25474475	0	0	0	0	0	1	1	1	0
chr3	25483333	25483972	0	0	1	0	0	1	0	0	0
chr3	25508868	25509218	0	0	0	0	0	1	0	0	0
chr3	25548028	25548240	0	0	0	0	0	0	1	1	0
chr3	25548783	25549684	0	0	0	0	0	1	0	0	0
chr3	25557989	25558269	0	0	0	0	0	0	0	1	0
chr3	25567461	25567722	0	0	0	0	0	1	0	0	0
chr3	25572848	25573876	0	0	0	0	0	0	0	1	0
chr3	25582247	25582506	0	0	0	0	0	0	0	0	1
chr3	25592435	25593018	1	1	1	1	1	1	0	1	0
chr3	25593923	25594487	1	1	1	1	1	1	0	1	1
chr3	25597525	25598492	0	1	0	0	0	0	0	0	0
chr3	25603693	25604609	1	1	1	1	1	1	0	1	1
chr3	25618066	25618334	0	0	0	0	1	0	0	0	0
chr3	25647866	25648697	1	1	1	1	1	1	0	1	1
chr3	25653368	25653568	0	1	0	0	0	0	0	0	0
chr3	25663369	25665494	1	1	1	1	1	1	1	1	1
chr3	25670719	25671044	0	0	0	0	1	0	0	0	0
chr3	25725014	25726168	0	0	1	1	1	0	0	0	0
chr3	25727336	25727724	1	0	1	0	0	0	0	0	0
chr3	25754589	25754987	0	0	0	1	1	1	0	0	0
chr3	25765475	25765864	0	1	0	1	0	0	0	0	0
chr3	25782776	25784144	1	1	1	1	1	1	1	1	1
chr3	25789639	25790810	1	1	1	1	1	1	1	1	1
chr3	25793772	25793983	0	0	0	0	1	0	0	0	0
chr3	25820382	25821254	0	1	0	0	1	1	0	1	0
chr3	25849123	25849840	0	0	0	0	0	1	0	0	0
chr3	25854145	25855032	1	1	1	1	1	1	0	1	1
chr3	25855257	25855619	0	0	0	0	0	1	0	0	0
chr3	25856988	25857279	0	0	0	0	1	0	0	0	0
chr3	25904256	25904578	0	0	0	0	1	0	0	0	0
chr3	26052684	26053022	0	0	0	0	0	1	0	0	0
chr3	26059117	26059349	0	0	1	0	0	0	0	0	0
chr3	26099610	26100044	1	0	1	0	0	0	0	1	0
chr3	26105021	26105338	0	0	0	0	0	0	0	1	0
chr3	26188918	26189285	0	0	1	0	0	0	0	0	0
chr3	26237327	26237527	0	0	0	0	0	0	1	0	0
chr3	26276583	26276793	1	0	0	0	0	0	0	0	0
chr3	26281072	26281889	0	0	0	0	1	0	0	0	0
chr3	26291700	26292528	1	1	1	1	0	0	0	0	0
chr3	26309378	26310088	1	1	1	1	1	1	0	0	0
chr3	26424302	26425136	0	0	1	0	0	0	0	0	0
chr3	26437569	26438094	1	0	1	0	0	1	0	1	0
chr3	26438390	26439880	1	0	1	0	1	1	0	0	0
chr3	26460551	26460780	0	0	0	0	0	1	0	0	0
chr3	26461025	26461229	0	0	0	0	0	1	0	0	0
chr3	26484138	26484681	1	1	1	1	0	0	0	1	0
chr3	26622548	26624095	1	1	1	0	1	1	1	1	0
chr3	26655350	26655636	0	0	0	0	0	1	0	0	0
chr3	26657375	26657871	0	0	0	0	1	1	0	1	0
chr3	26712290	26712740	1	1	1	1	1	1	0	1	0
chr3	26714575	26714775	0	0	0	0	1	0	0	0	0
chr3	26838112	26838320	0	1	0	0	0	0	0	0	0
chr3	26858279	26858717	0	0	0	0	0	1	0	0	0
chr3	26962400	26963431	1	1	1	1	0	0	0	1	0
chr3	26984671	26985310	0	1	0	0	0	0	0	0	0
chr3	26988839	26989610	1	1	1	1	0	0	0	0	0
chr3	26997252	26997602	0	1	0	0	0	0	0	0	0
chr3	26998265	26999165	0	1	0	0	0	0	0	0	0
chr3	27050426	27050626	0	1	0	0	0	0	0	0	0
chr3	27079561	27080555	0	0	0	0	0	0	0	1	0
chr3	27086278	27086519	0	0	0	0	0	0	0	1	0
chr3	27106019	27106302	0	0	0	0	1	0	0	0	0
chr3	27114692	27115050	0	1	0	1	0	0	0	0	0
chr3	27127137	27127584	1	1	1	0	0	0	0	0	0
chr3	27134174	27134588	1	1	1	1	1	1	0	1	0
chr3	27147333	27147533	0	0	0	0	0	0	1	0	0
chr3	27166979	27167253	1	0	0	0	0	0	0	0	0
chr3	27194244	27194464	1	0	0	0	0	0	0	0	0
chr3	27201211	27201528	0	0	0	1	0	0	0	0	0
chr3	27239975	27240355	1	0	0	0	0	0	0	0	0
chr3	27253854	27254171	1	0	0	0	1	0	0	0	0
chr3	27278297	27278733	0	0	0	0	1	0	0	0	0
chr3	27294065	27294340	1	0	0	0	0	0	0	0	0
chr3	27312099	27312470	1	1	1	1	1	1	0	1	1
chr3	27315171	27315393	0	0	1	0	0	0	0	0	0
chr3	27317079	27317447	1	1	1	0	0	0	0	0	0
chr3	27345510	27346875	1	1	1	1	0	1	0	0	0
chr3	27356754	27357020	0	0	0	0	0	0	0	1	0
chr3	27357718	27357995	1	1	1	0	1	0	0	0	1
chr3	27358229	27359099	1	1	1	0	0	0	0	0	0
chr3	27359267	27359844	0	0	0	0	0	0	0	0	1
chr3	27360246	27361128	1	1	1	1	1	1	0	1	0
chr3	27368699	27369780	1	1	1	1	1	1	1	1	1
chr3	27431127	27431564	0	0	0	0	0	1	0	0	0
chr3	27449803	27450140	0	0	0	0	1	1	0	0	0
chr3	27467580	27467874	1	1	1	1	1	1	0	0	0
chr3	27468272	27468555	1	0	0	0	0	0	0	0	0
chr3	27468968	27469390	1	0	0	0	0	0	0	0	0
chr3	27483173	27484981	1	1	1	1	1	1	1	1	1
chr3	27485815	27486556	1	1	1	1	0	0	0	0	0
chr3	27507226	27507951	1	0	0	0	1	1	0	0	0
chr3	27508549	27508838	0	0	0	0	1	0	0	0	0
chr3	27512059	27512347	1	0	0	1	0	0	0	0	0
chr3	27512631	27512832	0	0	0	1	0	0	0	0	0
chr3	27521087	27522243	1	1	1	1	1	1	1	1	1
chr3	27523674	27524484	0	0	0	0	1	1	0	1	0
chr3	27533629	27534713	1	1	1	1	1	1	1	1	1
chr3	27542504	27542756	0	0	0	0	0	0	0	1	0
chr3	27544321	27544851	0	0	0	0	1	1	0	1	1
chr3	27545103	27545475	1	0	1	0	0	0	0	1	0
chr3	27554113	27554520	0	0	0	0	0	0	0	0	1
chr3	27554807	27555098	0	0	0	0	0	0	0	0	1
chr3	27556880	27557233	0	0	0	0	0	0	0	1	0
chr3	27559492	27560173	0	0	0	0	0	0	1	0	0
chr3	27568254	27568899	1	1	1	1	0	0	0	0	0
chr3	27578052	27578350	1	1	0	0	0	0	0	1	0
chr3	27590277	27590937	1	1	1	1	1	1	1	1	1
chr3	27591903	27592177	0	0	0	0	0	1	0	0	0
chr3	27596320	27597396	1	0	0	1	0	0	1	1	1
chr3	27607455	27608006	0	0	0	0	0	1	0	1	0
chr3	27622873	27623842	1	0	0	1	0	1	1	1	1
chr3	27626686	27626889	0	0	0	0	0	0	0	1	0
chr3	27630943	27631174	0	0	0	0	0	1	0	0	0
chr3	27632386	27633479	1	1	1	1	1	1	1	1	1
chr3	27637487	27637697	0	0	0	0	0	1	0	0	0
chr3	27641453	27642704	1	1	1	1	0	1	0	0	0
chr3	27643376	27643768	0	0	0	0	0	1	0	0	0
chr3	27658922	27659719	1	1	1	1	1	1	0	1	1
chr3	27666810	27667126	0	0	0	0	0	0	0	0	1
chr3	27669562	27669909	0	0	0	0	0	0	0	0	1
chr3	27670646	27671605	0	0	0	0	0	1	0	0	0
chr3	27677510	27678128	0	0	0	0	1	1	0	1	0
chr3	27680826	27682123	1	1	1	1	1	1	0	1	1
chr3	27708332	27708607	0	0	0	0	1	0	0	0	0
chr3	27711916	27713707	1	1	1	1	1	1	1	1	1
chr3	27714816	27715488	1	0	1	0	0	1	0	0	0
chr3	27718596	27718813	0	0	0	0	0	0	0	1	0
chr3	27720943	27722556	1	1	1	1	1	1	0	1	1
chr3	27728284	27729122	1	1	1	1	1	1	0	1	0
chr3	27729909	27730577	0	1	1	1	1	1	0	1	0
chr3	27768546	27769042	0	0	0	0	1	0	0	0	0
chr3	27876984	27877910	0	0	0	0	1	1	0	0	0
chr3	27960126	27960526	1	1	1	1	1	1	0	0	0
chr3	27976928	27977272	0	0	0	0	1	0	0	0	1
chr3	28050270	28051525	1	1	1	1	1	1	1	1	0
chr3	28053618	28054164	0	1	1	1	1	1	0	1	0
chr3	28077677	28077964	0	0	0	0	1	0	0	0	0
chr3	28082533	28082791	1	0	0	0	0	0	0	0	0
chr3	28109893	28110155	0	0	0	0	1	0	0	0	0
chr3	28114927	28115576	0	0	0	0	1	0	0	0	0
chr3	28133675	28134036	0	0	0	0	1	0	0	0	0
chr3	28139807	28140865	1	1	1	0	1	1	0	1	0
chr3	28150524	28151176	0	0	0	0	1	0	0	0	0
chr3	28172682	28173292	0	0	0	0	1	0	0	0	0
chr3	28175292	28175593	0	0	0	0	1	0	0	0	0
chr3	28200110	28201136	1	0	1	1	1	1	0	1	0
chr3	28240985	28242092	1	1	1	1	1	1	1	1	1
chr3	28249174	28249414	0	1	0	0	1	0	0	0	0
chr3	28252602	28252802	1	0	0	0	0	0	0	0	0
chr3	28268055	28268966	1	0	1	1	1	1	0	0	0
chr3	28279806	28280223	0	0	1	0	0	0	0	0	0
chr3	28283099	28283822	0	0	0	1	0	0	0	0	0
chr3	28286629	28286950	1	1	1	1	1	1	0	0	0
chr3	28317489	28317787	1	1	1	1	1	0	0	0	0
chr3	28326514	28326714	0	0	0	0	0	0	0	0	1
chr3	28328415	28328920	1	1	1	1	0	1	0	0	0
chr3	28342264	28342916	0	0	0	0	1	1	0	1	0
chr3	28348113	28349911	1	1	1	1	1	1	1	1	1
chr3	28376483	28376683	0	0	0	0	0	0	0	1	0
chr3	28467505	28467789	0	0	0	0	1	0	0	0	0
chr3	28574983	28576984	1	1	1	1	1	1	0	1	0
chr3	28590139	28590500	0	0	1	0	0	0	0	0	0
chr3	28590824	28591248	0	1	1	0	0	0	0	0	0
chr3	28601277	28601727	0	0	0	0	0	1	0	0	0
chr3	28624120	28624388	0	0	0	0	1	0	0	0	0
chr3	28667675	28668475	1	1	1	1	1	1	0	0	0
chr3	28699062	28699844	1	1	1	0	1	1	0	0	0
chr3	28711199	28711622	1	0	0	0	0	0	0	0	0
chr3	28726822	28727198	0	0	0	0	1	1	0	0	0
chr3	28743569	28744448	0	0	0	0	1	1	0	0	0
chr3	28745469	28745799	0	0	0	0	0	1	0	0	0
chr3	28835736	28836280	1	1	0	0	1	1	0	0	0
chr3	28841069	28841510	0	1	1	1	0	0	0	0	0
chr3	28916091	28916338	0	0	0	0	0	0	0	1	0
chr3	28916680	28917127	0	0	0	0	0	0	0	1	0
chr3	28923828	28924083	0	0	0	0	0	0	0	1	0
chr3	28949579	28949987	1	0	0	1	1	1	0	0	0
chr3	29065238	29065852	1	1	1	1	1	1	1	0	0
chr3	29067084	29067411	1	0	1	1	0	0	0	0	0
chr3	29186635	29187610	1	1	1	1	1	1	0	1	0
chr3	29214098	29214683	1	1	1	1	0	0	0	0	0
chr3	29255928	29256460	0	1	0	0	1	1	0	0	0
chr3	29275409	29275730	0	0	0	0	0	0	0	1	0
chr3	29280466	29283266	0	0	0	0	1	1	1	1	1
chr3	29291268	29291668	0	0	0	0	0	1	0	0	0
chr3	29307293	29307538	0	0	0	0	0	0	0	1	0
chr3	29318291	29318802	0	0	0	0	0	1	0	0	0
chr3	29324165	29324732	0	0	0	0	0	1	1	1	1
chr3	29331851	29332130	0	0	0	0	0	0	0	1	0
chr3	29335426	29335849	0	0	0	0	0	1	0	1	0
chr3	29373122	29373549	0	0	0	0	0	0	0	1	0
chr3	29384599	29385749	0	0	0	0	0	0	0	1	0
chr3	29409336	29409805	0	0	0	0	0	0	0	1	0
chr3	29420138	29420375	0	0	0	0	0	0	0	1	0
chr3	29430160	29430960	0	0	0	0	0	1	0	0	0
chr3	29440382	29441823	0	0	0	1	0	1	0	1	0
chr3	29453151	29454662	0	0	0	0	1	1	0	0	0
chr3	29465835	29466332	0	0	0	0	0	1	0	1	0
chr3	29483436	29483729	0	1	0	0	0	0	0	0	0
chr3	29484751	29485054	0	0	1	1	0	0	0	0	0
chr3	29485843	29486539	1	1	1	1	0	1	1	0	0
chr3	29514353	29514576	0	0	0	0	0	0	0	1	0
chr3	29515470	29515803	0	0	0	0	0	0	0	1	0
chr3	29524872	29525722	0	0	0	0	1	1	0	1	0
chr3	29531614	29531934	0	0	0	0	0	0	0	1	0
chr3	29533854	29534160	0	0	0	0	0	0	1	0	0
chr3	29553434	29553726	0	0	0	0	0	0	0	1	0
chr3	29605929	29606215	0	0	0	0	0	0	0	1	0
chr3	29642483	29643082	1	1	1	1	1	1	0	1	0
chr3	29669225	29669938	0	0	0	0	0	1	0	0	0
chr3	29683183	29683557	0	0	0	0	1	0	0	0	0
chr3	29683733	29684025	0	0	0	0	1	1	0	0	0
chr3	29694644	29695183	0	0	0	0	1	1	0	0	0
chr3	29711324	29711839	0	0	0	0	0	0	0	1	0
chr3	29746194	29746637	0	0	0	0	1	0	0	0	0
chr3	29748078	29748406	0	0	0	0	0	1	0	0	0
chr3	29756950	29757663	0	0	0	0	1	1	0	1	0
chr3	29758261	29759592	0	0	0	0	1	1	1	1	0
chr3	29764094	29764444	0	0	0	0	0	0	0	1	0
chr3	29764656	29764936	0	0	0	0	0	1	0	0	0
chr3	30006174	30006467	0	0	0	0	1	0	0	0	0
chr3	30007494	30008050	0	1	1	1	1	1	0	0	0
chr3	30013003	30013339	0	1	0	1	1	1	0	0	0
chr3	30042310	30042562	0	0	0	1	0	1	0	0	1
chr3	30073526	30073980	0	0	0	1	0	0	0	1	0
chr3	30098264	30099463	0	0	0	0	0	1	0	1	0
chr3	30104379	30104746	0	0	0	0	0	1	0	1	0
chr3	30161067	30161948	1	1	0	0	0	0	0	1	0
chr3	30162536	30163001	1	0	0	0	0	1	1	0	0
chr3	30167536	30168119	0	0	0	0	0	1	0	0	0
chr3	30169540	30170245	0	0	0	1	0	0	0	0	0
chr3	30170895	30171388	0	1	1	1	1	1	0	0	0
chr3	30180388	30180588	0	0	0	0	0	0	0	0	1
chr3	30180933	30181214	0	0	0	0	0	0	0	1	0
chr3	30198949	30199149	0	0	0	0	0	0	1	0	0
chr3	30199181	30199464	1	1	0	1	0	0	0	1	0
chr3	30227961	30228497	0	0	0	0	0	0	0	1	1
chr3	30231897	30232960	0	1	1	1	0	0	0	1	0
chr3	30239912	30240445	0	0	0	1	0	1	0	0	0
chr3	30241779	30242021	0	1	0	0	0	0	0	0	0
chr3	30248571	30248913	0	0	0	0	0	0	0	1	0
chr3	30258913	30259232	0	0	0	1	0	0	0	0	0
chr3	30263672	30263909	0	0	0	0	0	0	0	1	0
chr3	30282121	30282776	0	1	1	1	0	1	1	1	0
chr3	30285980	30286661	1	1	1	1	1	1	1	0	0
chr3	30286906	30287523	0	1	1	1	1	0	0	0	0
chr3	30289293	30289616	0	0	0	1	1	1	0	0	0
chr3	30292175	30292912	0	1	1	1	0	0	1	0	0
chr3	30294278	30294571	0	0	0	0	0	0	0	1	0
chr3	30302070	30302369	0	1	0	0	0	0	0	0	0
chr3	30307879	30308529	0	0	0	0	0	1	0	1	0
chr3	30308709	30308909	0	0	0	0	0	0	0	1	0
chr3	30310603	30310932	0	0	0	0	1	0	0	0	0
chr3	30319741	30320278	1	1	1	1	1	1	0	1	0
chr3	30324404	30325023	0	1	1	1	0	1	0	0	0
chr3	30332552	30333420	0	0	0	1	0	0	0	0	0
chr3	30341928	30342982	1	1	1	1	1	1	1	1	0
chr3	30344000	30344710	1	1	1	1	0	0	0	0	0
chr3	30347630	30348196	0	1	1	1	0	1	1	1	1
chr3	30350120	30350406	0	1	0	1	0	0	0	0	0
chr3	30354495	30355696	0	1	0	1	0	0	0	1	0
chr3	30357441	30358151	0	0	0	1	0	0	0	0	0
chr3	30370908	30371123	0	0	0	1	0	0	0	0	0
chr3	30408123	30408365	0	0	0	0	1	0	0	0	0
chr3	30421288	30421570	0	0	0	0	0	0	0	0	1
chr3	30448498	30448711	0	0	0	0	0	1	0	0	0
chr3	30453411	30453700	0	0	0	0	0	0	0	0	1
chr3	30455950	30456158	0	0	0	0	0	0	0	1	0
chr3	30457773	30458111	0	0	0	0	0	0	0	1	1
chr3	30473418	30474133	0	0	0	0	0	0	0	1	0
chr3	30475258	30475505	0	0	0	0	0	1	0	0	0
chr3	30476762	30476965	0	0	0	0	1	0	0	0	0
chr3	30493946	30494409	0	0	0	0	0	0	0	1	0
chr3	30496623	30497029	0	0	0	0	0	0	0	1	0
chr3	30502094	30503156	0	0	0	0	1	1	0	0	0
chr3	30511521	30511887	0	0	0	0	0	0	0	1	0
chr3	30517949	30519224	0	0	0	0	1	0	0	0	0
chr3	30538692	30540172	0	1	0	1	1	1	1	1	0
chr3	30544725	30545221	0	0	0	0	0	1	1	1	0
chr3	30548644	30548880	0	0	0	0	1	1	0	0	0
chr3	30578391	30579577	0	0	0	0	1	1	0	1	1
chr3	30596153	30596461	0	1	1	1	0	0	0	0	0
chr3	30597026	30597982	1	1	1	1	1	1	0	0	0
chr3	30605737	30607493	1	1	1	1	1	1	1	1	1
chr3	30611948	30612239	0	0	0	0	1	0	0	0	0
chr3	30614924	30615285	0	0	0	0	1	1	0	0	0
chr3	30615706	30615945	0	0	0	0	0	0	0	1	0
chr3	30620436	30621139	0	1	0	1	0	1	0	1	0
chr3	30623326	30623686	0	0	0	0	0	0	0	0	1
chr3	30625778	30627191	0	0	0	1	1	1	0	1	0
chr3	30629238	30629485	0	0	0	0	1	0	0	0	1
chr3	30631196	30631670	0	0	0	0	1	1	1	0	1
chr3	30635870	30636302	0	0	0	0	0	1	0	0	0
chr3	30639974	30640693	0	0	0	0	0	0	0	0	1
chr3	30644213	30644435	0	0	0	0	0	0	0	0	1
chr3	30644683	30644975	0	0	0	0	0	0	1	0	0
chr3	30649566	30649909	0	0	0	0	0	0	0	0	1
chr3	30655314	30655622	0	0	0	0	0	1	0	1	0
chr3	30657993	30658678	0	0	0	1	0	0	0	0	1
chr3	30659211	30660055	0	0	1	1	1	1	0	1	0
chr3	30660205	30660409	0	0	0	1	0	0	0	0	0
chr3	30669459	30669691	1	0	0	0	0	0	0	0	0
chr3	30672779	30673429	1	1	1	1	0	0	0	0	0
chr3	30681644	30682255	0	0	0	0	0	1	1	1	1
chr3	30684478	30684732	0	0	0	0	0	0	0	1	0
chr3	30688839	30690015	1	1	1	1	1	1	0	0	1
chr3	30693526	30693877	1	1	1	1	1	1	1	1	0
chr3	30696577	30696777	0	0	0	0	0	0	1	0	0
chr3	30708404	30709175	1	1	1	1	1	1	1	1	0
chr3	30720659	30721645	0	0	0	1	1	1	0	0	0
chr3	30743875	30744181	0	0	1	0	0	0	0	0	0
chr3	30747754	30748193	0	0	0	0	0	1	0	0	0
chr3	30748907	30749873	1	1	1	1	1	1	1	0	0
chr3	30751077	30751341	0	0	0	0	1	0	0	0	0
chr3	30751672	30751872	0	0	0	0	0	0	0	1	0
chr3	30752945	30753346	0	0	0	0	1	1	0	0	0
chr3	30768743	30769078	1	1	1	1	1	1	0	1	0
chr3	30770367	30770855	0	0	0	0	1	1	0	1	0
chr3	30775094	30775398	0	1	0	0	0	0	0	0	0
chr3	30810486	30811055	0	0	0	0	0	0	0	1	0
chr3	30811338	30811546	0	0	0	0	0	0	0	1	0
chr3	30826414	30827007	0	1	0	0	0	1	0	0	0
chr3	30845680	30845917	0	0	0	0	0	1	0	0	0
chr3	30848150	30848474	0	0	0	0	0	0	0	1	0
chr3	30894484	30895239	1	1	1	1	1	1	1	1	0
chr3	30913148	30913445	0	0	0	0	0	0	0	1	0
chr3	30924758	30925078	0	0	0	0	0	0	0	1	0
chr3	30933503	30934491	1	1	1	1	0	1	0	0	0
chr3	30945105	30945761	0	1	0	0	0	1	0	0	0
chr3	30970215	30970582	0	1	1	0	0	0	0	0	0
chr3	30984877	30986045	0	1	0	1	0	1	0	0	0
chr3	30987309	30987623	0	1	0	0	0	0	0	0	0
chr3	30988901	30989603	0	1	1	0	0	0	0	0	0
chr3	31004329	31004707	0	0	0	0	0	0	0	1	0
chr3	31011360	31011955	1	1	1	1	0	0	0	0	0
chr3	31022989	31023189	0	1	0	0	0	0	0	0	0
chr3	31041232	31041966	0	1	1	1	1	1	0	0	0
chr3	31047318	31048652	1	1	1	1	0	0	0	0	0
chr3	31051287	31051602	0	1	0	0	0	1	0	0	0
chr3	31054103	31054419	0	1	0	0	0	0	0	0	0
chr3	31065750	31066286	1	1	1	1	0	0	0	0	0
chr3	31066831	31067745	1	1	1	0	1	0	0	1	0
chr3	31076863	31078149	1	1	1	1	1	1	1	1	1
chr3	31087378	31087691	0	1	0	0	0	0	0	0	0
chr3	31093040	31093533	0	0	0	0	0	0	0	1	0
chr3	31105184	31105818	0	0	0	0	0	0	0	1	1
chr3	31132154	31132527	1	1	1	1	1	1	0	0	0
chr3	31137808	31138238	1	0	0	0	0	0	0	0	0
chr3	31158027	31158415	0	1	0	1	0	0	0	0	0
chr3	31165401	31166027	1	1	1	1	0	0	0	0	0
chr3	31173811	31174791	1	1	1	1	0	0	0	0	0
chr3	31193278	31194066	1	1	1	1	0	0	0	0	0
chr3	31196948	31197338	0	0	0	0	0	0	0	1	0
chr3	31197953	31198153	0	1	0	0	0	0	0	0	0
chr3	31203831	31205009	1	1	1	1	0	0	0	0	0
chr3	31206446	31206681	0	1	0	0	0	0	0	0	0
chr3	31212723	31212926	0	0	0	0	0	0	0	0	1
chr3	31213196	31213914	1	1	1	0	0	0	0	0	0
chr3	31216719	31217093	0	0	0	0	0	0	0	1	0
chr3	31218199	31218967	1	0	0	0	0	0	0	1	0
chr3	31223339	31223633	1	0	0	0	0	0	0	0	0
chr3	31224231	31224631	1	0	0	0	0	0	0	0	0
chr3	31229450	31229957	1	0	0	0	0	0	0	0	0
chr3	31232247	31233027	0	0	0	0	0	0	0	0	1
chr3	31234057	31234540	1	1	1	1	0	0	0	0	0
chr3	31235030	31235852	1	1	1	1	0	0	0	0	0
chr3	31237984	31238184	1	0	0	0	0	0	0	0	0
chr3	31240396	31240938	1	1	1	1	0	1	0	1	0
chr3	31245566	31245903	1	1	1	1	0	0	0	0	0
chr3	31247764	31248940	1	1	1	1	1	1	1	0	1
chr3	31254319	31255279	1	1	1	1	0	1	0	0	0
chr3	31265700	31265996	0	0	0	0	0	1	0	0	0
chr3	31274979	31275959	0	0	0	0	1	1	0	0	0
chr3	31277519	31277859	0	0	0	0	0	1	0	0	0
chr3	31288737	31289128	0	0	0	0	0	1	0	1	0
chr3	31294432	31294664	0	1	0	0	0	0	0	0	0
chr3	31294977	31295230	0	1	0	0	0	0	0	0	0
chr3	31300471	31301199	1	0	0	0	1	0	0	0	0
chr3	31316617	31316884	0	0	0	0	0	0	0	0	1
chr3	31317885	31318252	1	0	0	0	0	0	0	0	0
chr3	31322482	31323264	1	0	1	0	0	0	0	0	0
chr3	31341123	31341663	1	1	1	1	0	0	0	0	0
chr3	31356873	31357285	1	1	0	0	0	0	0	1	0
chr3	31361483	31361983	0	0	0	0	0	0	0	1	0
chr3	31376977	31377708	1	1	1	1	1	1	0	1	0
chr3	31421830	31422030	0	0	1	0	0	0	0	0	0
chr3	31423423	31423926	1	0	0	0	0	0	1	1	0
chr3	31432825	31433815	1	1	0	1	0	0	0	1	0
chr3	31448408	31448797	1	1	0	0	0	0	0	0	0
chr3	31456404	31456655	0	0	0	0	0	0	0	0	1
chr3	31461992	31462513	0	1	1	0	0	0	0	0	0
chr3	31467719	31468165	1	0	1	1	0	0	0	0	0
chr3	31472762	31473157	0	0	0	0	0	1	0	1	1
chr3	31496036	31496236	0	0	0	0	0	0	0	1	0
chr3	31499168	31499431	0	0	0	0	0	0	0	1	0
chr3	31522200	31522549	0	0	0	0	0	0	0	0	1
chr3	31531790	31533760	1	1	1	1	1	1	1	1	1
chr3	31541132	31541462	0	1	0	1	1	0	0	0	0
chr3	31544572	31544993	1	1	1	0	1	0	0	1	0
chr3	31546175	31546462	1	1	0	1	0	0	0	1	0
chr3	31547410	31547695	0	1	1	1	0	0	0	0	0
chr3	31550723	31551530	1	1	1	1	1	1	0	0	0
chr3	31565216	31565629	0	0	0	0	1	0	0	0	0
chr3	31610560	31611165	1	1	1	1	1	1	0	0	0
chr3	31613721	31613921	0	0	0	0	1	0	0	0	0
chr3	31614453	31614916	1	1	1	1	0	0	0	0	0
chr3	31615192	31615493	0	1	0	1	0	0	0	0	0
chr3	31636823	31637098	0	0	0	1	0	0	0	0	0
chr3	31669961	31670551	0	1	0	0	1	0	0	0	1
chr3	31670820	31671203	0	0	0	0	0	0	0	0	1
chr3	31671913	31672127	0	0	0	0	0	0	0	1	0
chr3	31678362	31679146	1	1	1	1	0	1	1	1	0
chr3	31679977	31680269	0	0	0	0	0	1	0	0	0
chr3	31687552	31687771	0	0	0	1	0	0	0	0	0
chr3	31692145	31693164	0	1	0	1	0	0	0	0	0
chr3	31695636	31696226	0	1	0	1	1	0	0	0	0
chr3	31699447	31699898	1	1	1	1	1	0	0	0	0
chr3	31704296	31705427	1	1	1	1	1	1	1	1	1
chr3	31710115	31711125	1	1	1	1	1	1	1	0	0
chr3	31714229	31714673	0	1	0	1	0	0	0	0	0
chr3	31718285	31718499	0	1	0	0	0	0	0	0	0
chr3	31724759	31725037	0	1	0	1	0	0	0	0	0
chr3	31729093	31729946	1	1	0	1	1	1	0	0	0
chr3	31733159	31733590	0	0	0	0	0	1	0	0	0
chr3	31743613	31744430	1	1	0	1	0	0	0	0	0
chr3	31748478	31748723	0	0	0	1	0	0	0	0	0
chr3	31753480	31753680	0	0	0	0	0	1	0	0	0
chr3	31756021	31756521	0	1	0	1	0	0	1	0	0
chr3	31762390	31763328	0	1	0	1	0	0	0	0	0
chr3	31768644	31769322	1	1	1	1	1	1	0	0	0
chr3	31775459	31775659	0	0	0	0	0	0	0	1	0
chr3	31777105	31777489	0	1	0	1	0	0	0	1	0
chr3	31804304	31804590	0	1	0	1	0	0	0	0	0
chr3	31808027	31808601	0	1	0	1	0	0	0	0	0
chr3	31813235	31813582	0	0	0	0	0	0	0	1	0
chr3	31816100	31817055	0	1	0	1	0	0	0	0	0
chr3	31822737	31823562	1	1	0	1	0	0	0	0	0
chr3	31833515	31833835	0	0	0	1	0	0	0	0	0
chr3	31853376	31853934	1	1	0	1	0	0	0	0	0
chr3	31861683	31861982	0	0	0	1	0	0	0	0	0
chr3	31876309	31876623	1	0	0	0	1	0	0	0	0
chr3	31882355	31882777	0	0	0	1	0	0	0	0	0
chr3	31896580	31896999	0	1	0	0	0	0	0	0	0
chr3	31903897	31904685	1	1	0	1	0	0	0	0	0
chr3	31908753	31908954	0	1	0	0	0	0	0	0	0
chr3	31916373	31916943	0	1	0	1	0	0	0	0	0
chr3	31918290	31918730	0	1	0	1	0	0	0	0	0
chr3	31922756	31923617	1	1	0	1	0	0	0	0	0
chr3	31929791	31929991	0	0	0	1	0	0	0	0	0
chr3	31936766	31937073	0	0	0	0	1	0	0	1	0
chr3	31945504	31946062	0	0	0	0	0	0	0	1	0
chr3	31946453	31946732	0	1	0	1	0	0	0	0	0
chr3	31947686	31948093	0	0	0	1	1	1	0	0	0
chr3	31959004	31959217	0	0	0	1	0	0	0	0	0
chr3	31960042	31960277	0	0	0	0	0	0	0	1	0
chr3	31960652	31961403	0	0	0	1	0	1	0	0	0
chr3	31967241	31967452	0	0	0	1	0	0	0	0	0
chr3	31967621	31967901	1	0	0	0	0	0	0	0	0
chr3	31968344	31968544	0	0	0	0	0	1	0	0	0
chr3	31969016	31969534	0	0	0	0	0	1	0	1	0
chr3	31975029	31975318	1	0	0	0	0	0	0	0	0
chr3	31980445	31982089	1	1	1	1	1	1	1	1	1
chr3	31988240	31989201	0	0	0	0	1	0	0	0	0
chr3	31999721	32000711	0	1	0	1	0	0	0	0	1
chr3	32002530	32003177	0	0	0	0	0	0	0	1	0
chr3	32009128	32009797	1	1	1	1	1	0	0	0	0
chr3	32010511	32010716	0	1	0	0	0	0	0	0	0
chr3	32017954	32019427	1	1	1	1	1	0	0	1	0
chr3	32021779	32022046	0	1	0	0	1	0	0	0	0
chr3	32022955	32023533	0	0	0	0	1	0	0	0	0
chr3	32040032	32040232	0	0	0	0	1	0	0	0	0
chr3	32045025	32046229	1	1	1	1	1	1	1	1	0
chr3	32076351	32077007	0	0	0	0	1	1	0	0	0
chr3	32105323	32105685	0	0	0	0	1	0	0	0	0
chr3	32106138	32107365	1	1	1	1	1	1	1	1	1
chr3	32113484	32113983	0	0	0	0	1	0	0	1	1
chr3	32120635	32121026	0	0	0	0	0	0	0	0	1
chr3	32129114	32129393	0	0	0	0	0	0	0	0	1
chr3	32132718	32133299	0	1	0	1	0	0	0	0	0
chr3	32138497	32138854	1	0	0	1	0	0	0	0	1
chr3	32141066	32141266	0	0	0	0	0	0	0	0	1
chr3	32143770	32144643	1	1	1	1	1	1	1	1	0
chr3	32153832	32154665	0	1	0	1	0	0	0	0	0
chr3	32157376	32158198	1	0	1	0	0	0	0	0	0
chr3	32160847	32161203	0	0	1	0	0	0	0	0	0
chr3	32177073	32178288	1	1	1	1	1	1	0	1	1
chr3	32179787	32181027	1	0	0	1	0	0	0	0	0
chr3	32186217	32186517	0	1	1	1	0	0	0	0	0
chr3	32190600	32191066	0	0	0	0	0	0	1	0	0
chr3	32192434	32192634	0	0	0	0	1	0	0	0	0
chr3	32194640	32194840	0	0	0	0	0	1	0	0	0
chr3	32196154	32196930	0	1	0	1	1	1	0	0	0
chr3	32200220	32201208	0	0	0	0	0	0	1	1	0
chr3	32203665	32204216	1	1	0	1	0	0	0	0	0
chr3	32215262	32215543	0	0	1	1	0	0	0	0	0
chr3	32215823	32216853	1	1	1	1	1	1	0	0	0
chr3	32217308	32217934	0	0	0	0	1	0	0	0	0
chr3	32225719	32226067	0	0	0	0	0	0	1	0	0
chr3	32226583	32227657	1	1	1	1	0	0	0	1	0
chr3	32237833	32240415	1	1	1	1	1	1	1	1	1
chr3	32245265	32246013	0	0	0	0	0	1	0	0	0
chr3	32246240	32246492	1	0	0	0	1	0	0	0	0
chr3	32248472	32249770	1	1	1	1	1	1	0	1	1
chr3	32257449	32258182	1	1	1	1	1	0	0	0	1
chr3	32261675	32261875	0	0	0	1	0	0	0	0	0
chr3	32268333	32269644	1	1	1	1	0	0	0	0	0
chr3	32269954	32270154	0	0	1	0	0	0	0	0	0
chr3	32278175	32279125	1	1	1	1	1	1	0	0	1
chr3	32280098	32281152	0	0	0	0	1	0	0	0	0
chr3	32283257	32283714	0	0	0	0	0	0	1	1	0
chr3	32284920	32286446	1	1	1	1	1	0	0	0	0
chr3	32286573	32287052	0	0	0	0	1	0	0	0	0
chr3	32290520	32291686	1	1	1	1	0	1	0	0	0
chr3	32293433	32294272	0	1	1	0	1	0	0	0	0
chr3	32296514	32297711	1	1	1	1	1	1	0	1	1
chr3	32301470	32302263	1	1	0	1	1	1	0	0	0
chr3	32304154	32305821	1	1	1	1	0	1	1	1	0
chr3	32307344	32308020	0	0	0	1	1	1	0	0	0
chr3	32313266	32314421	1	1	1	1	1	1	1	1	1
chr3	32315412	32315811	0	1	0	1	1	1	0	0	0
chr3	32320986	32321766	1	1	1	1	0	1	0	0	0
chr3	32325829	32326520	1	1	1	1	1	1	0	0	0
chr3	32334760	32335085	1	0	0	1	0	0	0	0	0
chr3	32335393	32336035	0	0	0	0	1	0	0	0	0
chr3	32339659	32341355	1	1	1	1	1	1	0	0	0
chr3	32342454	32342750	1	1	1	1	0	0	0	0	0
chr3	32347342	32348135	0	0	0	1	1	0	0	1	0
chr3	32354266	32354889	1	1	0	1	0	0	0	0	1
chr3	32356316	32356687	0	0	0	1	0	0	0	0	0
chr3	32374834	32375772	1	1	1	1	1	1	1	1	1
chr3	32376025	32376571	1	1	1	0	0	0	0	0	0
chr3	32384375	32385777	1	1	1	1	0	0	1	1	1
chr3	32391407	32392948	1	1	1	1	1	1	1	1	1
chr3	32398606	32398806	0	0	0	0	0	0	0	0	1
chr3	32398936	32399322	1	1	1	1	1	0	0	0	0
chr3	32401284	32402302	1	1	1	1	1	1	1	1	1
chr3	32403729	32404039	1	0	0	1	0	1	0	0	0
chr3	32406590	32406844	0	0	0	0	0	0	0	0	1
chr3	32410212	32411159	1	1	0	0	0	0	0	0	0
chr3	32411413	32411993	0	1	0	1	0	1	0	0	0
chr3	32414489	32415105	0	0	0	0	0	0	1	0	1
chr3	32420157	32421070	1	0	0	1	1	1	0	1	1
chr3	32421651	32422602	1	0	1	1	1	1	1	1	1
chr3	32427926	32428563	0	0	0	1	0	0	0	0	0
chr3	32430674	32430908	0	0	0	0	0	1	0	0	0
chr3	32432862	32433248	0	0	0	0	0	0	0	0	1
chr3	32438679	32439357	0	0	0	0	0	1	0	0	1
chr3	32440555	32441143	1	0	0	1	0	1	0	0	0
chr3	32453417	32453617	0	0	1	0	0	0	0	0	0
chr3	32454904	32455978	1	1	1	1	0	0	0	0	0
chr3	32459976	32460486	1	0	0	1	0	0	0	0	1
chr3	32461744	32462739	0	0	0	0	1	1	0	0	0
chr3	32467340	32468498	1	1	1	1	1	1	1	1	1
chr3	32469590	32470346	0	1	0	0	1	1	0	0	0
chr3	32472688	32473153	0	0	0	0	0	0	0	1	0
chr3	32484399	32484861	0	0	0	0	0	0	0	0	1
chr3	32493830	32494439	0	1	0	0	0	1	0	0	1
chr3	32502053	32503200	1	1	1	1	1	1	1	1	1
chr3	32509772	32510690	1	1	1	1	1	1	0	1	1
chr3	32515922	32516678	0	0	0	0	0	0	0	0	1
chr3	32523886	32524096	0	0	0	0	0	0	0	0	1
chr3	32557386	32558265	1	1	1	1	0	0	0	0	0
chr3	32560502	32561030	0	0	0	0	0	0	0	1	0
chr3	32569990	32571398	1	1	1	1	1	1	1	1	1
chr3	32577455	32579176	1	1	1	1	0	0	0	1	1
chr3	32592037	32592574	1	0	0	0	0	0	0	0	0
chr3	32597041	32597412	0	0	0	0	0	0	0	1	0
chr3	32603134	32603386	0	0	0	0	1	0	0	0	0
chr3	32629465	32630698	1	1	1	1	1	0	0	0	0
chr3	32633002	32633262	0	0	0	0	0	0	0	1	0
chr3	32641082	32641695	0	0	0	0	0	0	0	1	0
chr3	32664659	32665107	1	1	1	1	1	0	0	0	0
chr3	32684752	32685913	1	1	1	1	1	1	1	1	1
chr3	32692716	32692963	0	1	1	0	0	0	0	0	0
chr3	32701402	32701832	0	0	0	0	0	0	0	0	1
chr3	32703697	32703897	0	0	0	0	0	0	0	1	0
chr3	32769164	32769399	0	0	0	0	0	1	0	0	0
chr3	32780726	32781920	1	1	1	1	1	1	1	1	1
chr3	32794536	32795194	0	0	0	0	1	0	0	0	0
chr3	32813117	32813516	0	1	0	1	1	1	0	0	0
chr3	32816350	32817585	1	1	1	1	1	1	0	1	1
chr3	32818112	32818967	1	1	1	1	1	1	0	0	0
chr3	32821614	32822169	0	1	0	1	1	1	0	0	0
chr3	32839793	32840699	0	1	0	1	0	0	0	0	0
chr3	32842181	32842647	0	1	0	1	0	1	0	0	0
chr3	32850301	32850707	0	1	0	0	0	0	0	1	0
chr3	32865198	32866175	0	0	0	0	0	1	0	1	0
chr3	32872634	32873190	1	0	1	1	0	1	0	0	0
chr3	32875709	32876326	0	0	0	0	0	1	0	1	0
chr3	32884619	32884868	0	1	0	0	0	0	0	0	0
chr3	32902524	32903581	1	1	1	1	1	1	0	1	1
chr3	32937432	32937632	0	0	0	0	0	0	0	1	0
chr3	32945149	32945398	0	0	0	1	0	0	0	0	0
chr3	32947544	32948352	1	1	1	1	0	0	0	1	1
chr3	32951462	32951755	0	0	0	0	0	0	0	0	1
chr3	32968452	32969256	0	1	0	0	0	0	0	0	0
chr3	32969455	32970115	1	1	1	1	0	0	0	0	0
chr3	33001997	33002326	0	0	0	0	0	0	0	1	0
chr3	33057725	33058323	0	1	1	0	0	0	0	0	0
chr3	33058842	33059129	0	1	1	0	0	0	0	0	0
chr3	33061869	33062135	0	0	1	0	0	0	0	0	0
chr3	33063707	33063946	0	0	0	0	0	0	0	0	1
chr3	33068756	33069041	1	0	0	0	0	0	0	0	0
chr3	33069860	33070261	1	1	1	0	0	0	0	0	1
chr3	33074502	33074876	1	1	1	1	1	0	0	1	1
chr3	33096201	33097776	1	1	1	1	1	1	1	1	1
chr3	33113556	33115583	1	1	1	1	1	1	1	1	1
chr3	33131448	33132322	1	1	1	1	1	1	0	1	0
chr3	33140083	33140353	0	0	0	0	0	1	0	0	0
chr3	33146365	33147481	0	0	0	0	1	1	0	0	0
chr3	33149392	33149597	0	0	0	0	0	0	0	0	1
chr3	33152485	33152752	0	1	0	1	0	0	0	0	0
chr3	33167720	33167979	0	0	1	0	0	0	0	0	0
chr3	33186799	33187298	0	0	0	0	1	1	0	0	0
chr3	33218377	33219368	1	1	1	1	1	1	0	1	1
chr3	33231234	33231682	0	0	0	1	0	0	0	0	0
chr3	33277073	33278477	1	1	1	1	1	1	1	1	1
chr3	33299532	33299732	0	0	0	1	0	0	0	0	0
chr3	33299972	33300259	0	0	0	0	0	1	0	1	0
chr3	33355560	33356423	1	1	1	1	1	1	0	1	1
chr3	33358113	33358620	1	0	0	0	0	0	0	0	0
chr3	33360278	33361069	0	0	0	0	1	1	0	0	0
chr3	33363245	33363725	0	0	1	0	0	0	0	0	0
chr3	33372282	33373367	1	1	1	1	1	1	0	1	0
chr3	33377900	33378392	1	1	1	1	1	1	0	1	0
chr3	33384728	33385146	1	0	0	0	0	0	0	0	0
chr3	33385407	33385730	1	0	1	1	0	0	0	1	0
chr3	33391402	33392155	1	1	1	1	0	0	0	1	0
chr3	33392650	33393216	1	1	1	1	1	1	1	1	0
chr3	33410135	33410468	1	1	1	1	0	0	0	0	0
chr3	33415933	33416183	0	0	1	0	0	0	0	0	0
chr3	33417133	33417413	0	0	1	0	0	0	0	0	0
chr3	33426701	33427206	0	1	0	0	1	0	0	0	0
chr3	33427899	33428434	1	0	1	1	0	0	0	0	0
chr3	33428873	33429110	0	0	0	0	0	0	0	1	0
chr3	33429383	33429584	0	0	0	0	0	0	0	0	1
chr3	33432819	33433227	0	0	0	0	0	0	0	1	0
chr3	33433297	33433497	0	0	1	0	0	0	0	0	0
chr3	33439442	33441393	1	1	1	1	1	1	1	1	1
chr3	33446437	33446921	0	0	0	0	0	0	0	0	1
chr3	33482325	33482527	0	0	0	0	0	1	0	0	0
chr3	33541951	33542256	0	1	0	1	0	0	0	0	0
chr3	33578467	33579229	0	0	0	0	1	1	0	0	0
chr3	33612619	33613318	1	1	1	1	0	0	0	0	0
chr3	33613673	33613889	0	0	0	0	0	0	0	0	1
chr3	33633036	33633345	0	1	1	0	0	0	0	0	0
chr3	33635933	33636888	1	1	1	1	1	1	0	0	0
chr3	33644615	33646162	1	1	1	1	1	1	1	0	1
chr3	33651521	33651806	1	0	0	0	0	0	0	0	0
chr3	33658666	33659874	1	1	1	1	1	1	1	1	1
chr3	33664220	33664599	0	0	0	1	1	1	0	0	1
chr3	33716902	33718774	1	1	1	1	1	1	1	1	1
chr3	33786770	33787753	1	1	1	1	1	1	0	0	0
chr3	33790075	33790478	0	0	0	0	1	1	0	1	0
chr3	33791593	33792191	0	1	1	1	1	1	0	1	1
chr3	33798142	33799316	1	1	1	1	1	1	1	1	1
chr3	33807205	33807820	1	1	1	1	1	1	0	0	0
chr3	33808257	33808978	0	1	1	1	1	1	0	0	0
chr3	33831035	33831483	1	1	1	1	0	1	0	1	1
chr3	33855421	33856340	1	1	1	1	0	1	0	0	0
chr3	33868269	33868731	0	1	1	0	0	0	0	0	0
chr3	33877268	33877519	0	1	0	0	0	0	0	0	0
chr3	33883503	33884703	1	1	1	1	1	1	0	1	0
chr3	33958819	33959076	0	0	0	0	0	0	1	0	0
chr3	33980382	33980701	0	1	1	1	0	0	0	0	0
chr3	33999429	34000724	1	1	1	1	1	1	0	0	0
chr3	34003557	34003849	1	0	0	0	0	0	0	0	0
chr3	34008314	34008514	0	0	0	0	0	0	0	1	0
chr3	34011810	34012699	1	1	1	1	1	1	0	1	1
chr3	34106925	34107135	0	0	0	0	1	0	0	0	0
chr3	34111381	34111581	0	0	1	0	0	0	0	0	0
chr3	34151057	34151319	0	0	0	0	1	0	0	0	0
chr3	34175743	34176096	1	0	1	0	0	0	0	0	0
chr3	34178356	34178678	0	0	0	0	0	0	0	1	0
chr3	34183663	34183940	1	0	1	0	0	0	0	0	0
chr3	34208126	34208433	0	0	1	0	0	0	0	0	0
chr3	34210140	34210631	0	0	1	0	0	0	0	0	0
chr3	34211994	34212515	0	1	1	0	1	0	0	0	0
chr3	34212889	34213769	0	1	0	0	0	0	0	0	0
chr3	34251981	34252537	0	0	0	0	0	0	0	1	0
chr3	34260397	34260902	0	0	1	0	0	0	0	0	0
chr3	34261168	34261402	0	0	0	0	0	0	0	1	0
chr3	34261786	34262441	0	1	1	0	1	1	0	1	1
chr3	34279940	34280178	0	0	1	0	0	0	0	0	0
chr3	34283673	34284224	1	1	1	1	0	0	0	0	0
chr3	34298408	34299038	0	0	0	0	1	0	0	0	0
chr3	34352395	34352750	0	1	0	0	0	0	0	0	0
chr3	34361977	34362324	0	0	0	0	0	0	0	0	1
chr3	34364424	34364766	0	0	0	0	1	0	0	0	1
chr3	34382807	34383481	1	1	1	1	1	1	0	0	0
chr3	34405224	34405520	0	0	1	0	0	0	0	0	0
chr3	34483278	34483796	0	1	0	1	0	0	0	1	0
chr3	34504743	34505160	0	0	0	0	0	0	0	1	0
chr3	34583019	34583835	1	1	1	0	0	0	0	0	0
chr3	34594686	34594905	0	0	1	0	0	0	0	0	0
chr3	34676466	34676851	0	0	1	0	0	1	0	0	0
chr3	34683867	34684186	1	1	1	1	1	0	0	0	0
chr3	34743735	34743942	0	0	0	0	1	0	0	0	0
chr3	34837818	34838945	0	1	1	0	1	1	0	0	0
chr3	34842778	34844682	1	1	1	1	1	0	1	0	0
chr3	35122189	35122516	1	0	0	0	0	0	0	0	0
chr3	35183888	35184317	1	1	1	1	0	1	0	0	0
chr3	35200139	35200364	0	0	0	0	0	1	0	0	0
chr3	35224593	35224858	1	0	0	0	0	0	0	0	0
chr3	35257599	35257896	0	0	0	0	1	0	0	0	0
chr3	35288637	35288847	1	0	0	0	0	0	0	0	0
chr3	35291607	35292150	0	0	0	0	0	1	0	0	0
chr3	35320717	35321083	1	0	0	0	0	0	0	0	0
chr3	35347196	35347520	0	0	0	0	0	1	0	0	0
chr3	35383357	35384640	1	1	1	1	1	1	0	0	0
chr3	35393896	35394470	1	1	0	0	0	0	0	0	0
chr3	35414302	35414568	0	1	1	0	0	0	0	0	0
chr3	35415317	35415517	1	0	0	0	0	0	0	0	0
chr3	35638960	35640207	1	1	1	1	1	1	1	0	0
chr3	35648493	35648735	0	0	0	0	0	1	0	0	0
chr3	35651819	35652361	1	1	1	1	1	1	0	1	0
chr3	35659819	35660102	0	0	1	0	0	1	0	0	0
chr3	35664466	35664960	0	1	1	0	1	1	0	1	0
chr3	35670503	35670723	0	1	0	0	0	0	0	0	0
chr3	35675257	35675998	0	0	0	0	0	1	0	0	0
chr3	35727293	35727493	0	1	0	0	0	0	0	0	0
chr3	35744344	35744825	0	1	1	0	0	0	0	1	0
chr3	35772424	35772949	1	1	1	0	0	0	0	0	0
chr3	35777464	35778578	1	1	1	1	0	0	1	0	0
chr3	35793707	35794019	0	1	1	0	0	0	0	0	0
chr3	35794516	35795619	1	1	1	1	0	0	0	0	0
chr3	35800690	35801913	1	1	1	1	0	0	0	0	0
chr3	35804240	35804480	0	0	1	0	0	0	0	0	0
chr3	35817263	35817628	0	0	0	1	0	0	0	0	0
chr3	35829311	35830230	1	1	1	1	0	0	0	0	0
chr3	35832101	35832488	0	0	0	0	0	1	0	0	0
chr3	35844663	35845058	0	1	1	1	0	0	0	0	0
chr3	35894751	35895083	0	0	1	1	1	1	0	1	0
chr3	35896674	35897051	0	1	1	1	0	0	0	0	0
chr3	35908285	35908718	1	1	1	1	0	1	0	0	0
chr3	35924089	35924741	1	1	0	1	0	1	0	0	0
chr3	35932080	35932280	0	0	0	0	0	0	1	0	0
chr3	35932737	35933521	1	1	1	1	1	1	1	1	1
chr3	35944873	35945834	1	1	1	1	1	1	0	1	0
chr3	35946627	35946959	0	1	0	0	0	0	0	0	0
chr3	35965951	35966259	1	0	1	1	0	1	0	0	0
chr3	36060544	36061552	1	1	1	1	0	1	0	1	1
chr3	36063996	36064264	0	0	0	0	0	1	0	0	0
chr3	36075531	36075809	0	0	0	1	0	0	0	0	0
chr3	36149374	36149867	0	0	0	1	1	1	0	0	0
chr3	36166515	36166844	0	0	0	1	1	1	0	0	0
chr3	36196081	36196403	0	1	0	1	1	1	0	0	0
chr3	36211643	36211857	0	0	0	1	0	0	0	0	0
chr3	36257111	36257676	0	1	1	1	1	1	0	0	0
chr3	36266081	36266281	0	0	0	0	0	0	1	0	0
chr3	36295326	36295665	0	0	0	0	0	0	1	0	0
chr3	36296695	36297466	0	0	0	0	0	1	0	0	0
chr3	36318809	36319224	0	0	0	0	0	1	0	0	0
chr3	36320264	36320807	0	0	0	0	1	1	0	0	0
chr3	36362165	36363476	1	0	0	1	1	1	0	0	0
chr3	36379908	36381161	1	1	1	1	1	1	0	1	1
chr3	36444963	36445183	0	0	0	1	0	0	0	0	0
chr3	36453353	36453577	0	0	0	1	1	0	0	0	0
chr3	36488054	36488709	0	0	1	1	1	1	0	0	0
chr3	36492150	36492350	0	0	0	0	0	1	0	0	0
chr3	36494657	36495208	0	0	1	0	0	0	0	1	0
chr3	36525435	36525785	1	1	1	1	0	0	0	0	0
chr3	36556664	36556931	0	0	0	0	0	1	0	0	0
chr3	36597468	36597766	0	1	1	1	1	1	0	0	0
chr3	36606728	36607338	0	0	0	1	0	0	0	0	0
chr3	36607938	36608773	0	1	1	1	0	0	0	0	0
chr3	36635813	36636021	0	0	0	0	0	1	0	0	0
chr3	36648394	36649576	0	1	0	1	1	1	0	0	0
chr3	36663411	36664118	0	1	0	0	1	1	0	0	0
chr3	36679461	36679661	0	0	0	0	1	0	0	0	0
chr3	36700845	36701329	1	1	1	1	1	1	0	1	0
chr3	36701817	36702420	0	1	1	1	1	1	0	0	0
chr3	36704378	36704638	0	0	0	0	1	1	0	0	0
chr3	36707403	36707984	1	1	1	1	1	1	0	1	1
chr3	36714296	36714764	0	0	1	1	0	1	0	0	0
chr3	36729141	36729988	1	1	1	1	1	1	0	1	0
chr3	36730863	36731527	1	1	1	1	1	1	0	0	0
chr3	36732897	36733692	0	0	0	0	0	0	0	1	0
chr3	36738662	36739289	0	0	0	0	0	0	0	1	0
chr3	36763144	36763442	0	0	0	1	1	1	0	0	0
chr3	36763573	36764823	1	1	1	1	1	1	1	1	1
chr3	36773725	36774486	0	0	0	0	0	0	0	1	0
chr3	36783958	36784909	0	0	0	0	0	0	0	1	0
chr3	36790794	36791025	0	0	0	0	0	0	0	1	0
chr3	36796794	36797335	1	1	1	1	1	1	0	1	0
chr3	36803980	36805049	1	0	1	1	0	0	0	0	0
chr3	36823792	36824160	0	0	1	1	0	0	0	0	0
chr3	36829237	36829538	0	0	0	0	0	0	0	1	0
chr3	36840387	36840589	0	0	0	0	0	0	0	1	0
chr3	36843714	36844010	0	0	0	1	0	0	0	1	0
chr3	36868731	36869202	1	1	1	1	1	1	1	1	0
chr3	36874357	36874748	1	0	0	1	0	0	0	0	0
chr3	36876261	36876947	0	0	0	0	0	0	0	0	1
chr3	36891164	36892340	1	1	1	1	0	0	0	1	0
chr3	36892996	36893530	0	0	0	0	1	1	1	1	1
chr3	36894890	36895241	0	0	0	0	0	0	0	0	1
chr3	36904721	36905052	0	1	1	1	1	0	0	0	0
chr3	36907981	36908911	1	0	1	1	1	1	1	1	1
chr3	36912362	36912852	0	1	0	1	1	0	0	0	1
chr3	36919624	36920424	0	1	1	1	1	1	0	0	0
chr3	36920879	36921328	0	0	1	0	1	1	0	0	0
chr3	36943930	36945791	1	1	1	1	1	1	1	1	1
chr3	36954930	36955163	0	0	0	0	0	0	0	1	0
chr3	36957544	36959423	1	1	1	1	1	1	1	1	1
chr3	36964934	36965268	0	0	0	0	0	0	0	0	1
chr3	36969465	36970699	1	1	1	1	1	1	1	1	1
chr3	36986557	36986824	0	0	0	1	0	0	0	0	0
chr3	36992309	36993948	1	1	1	1	1	1	1	1	1
chr3	37029572	37030026	0	1	1	1	0	0	0	0	0
chr3	37030258	37030566	0	0	0	0	0	0	0	1	0
chr3	37032823	37033456	0	1	0	0	0	0	0	1	0
chr3	37053813	37054150	1	1	1	1	0	0	0	0	0
chr3	37054389	37054887	1	1	1	1	1	1	1	1	0
chr3	37055134	37055447	0	0	0	0	0	1	0	1	0
chr3	37061141	37061386	0	0	0	0	0	0	1	0	0
chr3	37096292	37096623	0	0	0	0	0	1	0	0	0
chr3	37097081	37097567	0	0	0	0	0	1	0	0	0
chr3	37102552	37103751	0	0	1	1	0	1	0	0	0
chr3	37114335	37115182	0	0	0	0	1	0	0	1	0
chr3	37126175	37126591	0	0	1	0	0	0	0	0	0
chr3	37129869	37130170	0	0	0	0	1	0	0	0	1
chr3	37131069	37131735	0	0	1	0	1	1	0	0	0
chr3	37138878	37139160	0	0	1	1	0	1	0	0	0
chr3	37143889	37144227	1	1	0	0	0	0	0	0	0
chr3	37144461	37145635	1	1	1	1	1	1	0	0	0
chr3	37152561	37152789	0	0	0	1	0	0	0	0	0
chr3	37155928	37156192	0	0	0	1	0	0	0	0	0
chr3	37161155	37161355	0	0	0	0	0	0	0	1	0
chr3	37163363	37163977	1	0	0	0	1	1	0	0	0
chr3	37167446	37167722	0	1	0	0	0	0	0	0	0
chr3	37174773	37177025	1	1	1	1	1	1	1	1	1
chr3	37183188	37183819	0	0	0	0	1	1	0	0	0
chr3	37197344	37199279	0	0	1	1	1	1	0	1	0
chr3	37205663	37206456	0	0	0	0	0	1	0	0	0
chr3	37212791	37213761	1	1	1	1	1	1	1	1	1
chr3	37221293	37222094	0	1	0	1	1	1	1	1	0
chr3	37223097	37223448	0	0	0	0	0	1	0	0	0
chr3	37228007	37228457	0	0	0	0	1	0	0	0	0
chr3	37228888	37229095	0	0	0	0	1	0	0	0	0
chr3	37229752	37230015	0	0	0	0	1	0	0	0	0
chr3	37234626	37235288	0	0	1	0	1	1	0	1	0
chr3	37242750	37244457	1	1	1	1	1	1	1	1	1
chr3	37249183	37249657	1	0	1	1	1	1	0	0	0
chr3	37249834	37250043	1	0	0	0	0	0	0	0	0
chr3	37256568	37257149	1	1	1	0	0	0	0	0	0
chr3	37262620	37263482	1	1	1	1	1	1	0	0	0
chr3	37278762	37278986	0	0	0	0	1	0	0	0	0
chr3	37279528	37280281	1	1	1	1	0	0	0	0	0
chr3	37285144	37286288	1	1	1	1	1	1	0	1	0
chr3	37287938	37288248	1	0	0	0	0	1	0	1	0
chr3	37291232	37291775	0	1	0	1	1	0	0	1	1
chr3	37297793	37298587	1	1	1	1	1	1	0	0	0
chr3	37301798	37302422	0	0	0	0	0	0	0	0	1
chr3	37307912	37308851	1	1	1	1	0	1	0	0	0
chr3	37314160	37314854	0	1	0	1	1	0	0	0	0
chr3	37324813	37325109	0	0	0	0	1	0	0	0	0
chr3	37328144	37328434	0	0	1	0	0	0	0	0	0
chr3	37335782	37336201	0	1	1	1	0	0	0	0	0
chr3	37338494	37339107	1	1	1	1	0	0	0	0	0
chr3	37391812	37392013	0	0	0	0	0	0	0	1	0
chr3	37443690	37443922	0	0	0	0	1	0	0	0	0
chr3	37451475	37453122	1	1	1	1	1	1	1	1	1
chr3	37453405	37453624	0	0	0	0	0	0	1	0	1
chr3	37456364	37456684	0	0	0	0	0	0	1	0	0
chr3	37458212	37458995	0	0	0	0	1	0	0	1	1
chr3	37467199	37467399	0	0	0	0	0	0	0	1	0
chr3	37474802	37475475	0	0	0	0	0	0	0	1	1
chr3	37489911	37490352	0	0	1	1	1	1	0	0	0
chr3	37492943	37493822	1	0	1	0	0	0	1	1	0
chr3	37504728	37504977	0	0	0	0	1	0	0	0	0
chr3	37510748	37511093	0	0	0	0	0	0	0	0	1
chr3	37511617	37511817	0	0	0	0	1	0	0	0	0
chr3	37526515	37526906	0	0	0	0	0	0	0	1	0
chr3	37537955	37538642	1	0	1	0	0	0	0	1	0
chr3	37540837	37541115	1	0	0	0	0	0	0	0	0
chr3	37546653	37547234	0	0	0	0	1	1	1	1	0
chr3	37556516	37557416	0	0	0	0	0	0	0	0	1
chr3	37559403	37559870	1	0	0	0	0	0	0	0	0
chr3	37566916	37567401	0	0	0	0	0	0	0	0	1
chr3	37574381	37575252	0	0	0	0	1	0	1	1	0
chr3	37580264	37580660	0	0	0	0	0	0	1	1	0
chr3	37588766	37589105	1	0	0	0	0	0	0	0	0
chr3	37590277	37591349	0	0	0	0	0	0	1	1	0
chr3	37595092	37595708	1	0	1	0	1	1	0	0	0
chr3	37607491	37609428	1	1	1	1	1	1	1	1	1
chr3	37640762	37641072	0	0	0	0	0	0	1	0	0
chr3	37645271	37646249	1	1	1	1	1	0	1	1	0
chr3	37668500	37669562	0	0	0	0	1	1	0	0	0
chr3	37672182	37672382	0	0	0	0	0	0	1	0	0
chr3	37673227	37673692	0	0	0	0	1	0	0	0	0
chr3	37680300	37680846	0	0	0	0	1	1	0	1	0
chr3	37688591	37689251	0	1	1	1	1	1	0	0	0
chr3	37690008	37690343	0	0	0	0	1	0	0	1	0
chr3	37703778	37704285	1	0	0	0	0	0	1	0	0
chr3	37705962	37706210	0	0	0	0	0	0	0	0	1
chr3	37713205	37713531	0	0	0	0	0	1	0	0	0
chr3	37741647	37742059	1	1	1	1	1	1	0	0	0
chr3	37752070	37752270	0	1	0	0	0	0	0	0	0
chr3	37753029	37754064	1	1	1	1	0	0	0	0	0
chr3	37762715	37762915	0	0	0	0	0	0	1	0	0
chr3	37765539	37766146	0	0	0	0	0	0	0	1	0
chr3	37767868	37768946	1	1	1	1	1	1	0	0	0
chr3	37771003	37771297	0	0	0	0	0	0	0	1	0
chr3	37771628	37771828	0	0	0	0	0	0	0	1	0
chr3	37772765	37773159	0	0	0	0	0	0	0	0	1
chr3	37779425	37780090	1	1	1	1	1	1	0	1	0
chr3	37786665	37787033	0	0	0	0	0	1	0	1	0
chr3	37787505	37787994	0	0	0	0	0	1	0	0	0
chr3	37812378	37812956	0	0	0	0	0	0	0	1	0
chr3	37819606	37820322	0	0	0	0	0	0	0	1	0
chr3	37823202	37823482	0	0	0	0	1	0	0	0	0
chr3	37824968	37825221	0	0	0	0	0	1	0	0	0
chr3	37852130	37852519	0	0	1	1	1	1	0	1	0
chr3	37853765	37854007	0	0	0	0	0	1	0	0	0
chr3	37855382	37855709	1	1	1	1	1	1	0	1	0
chr3	37860246	37862585	1	1	1	1	1	1	1	1	1
chr3	37863485	37863695	0	0	0	0	0	1	0	0	0
chr3	37872432	37873123	1	1	1	1	0	1	0	1	0
chr3	37887008	37887412	0	0	0	0	0	1	0	0	0
chr3	37891020	37891553	1	1	1	0	0	0	0	0	0
chr3	37892673	37893857	1	1	1	1	0	1	0	1	0
chr3	37897841	37899152	1	1	1	1	0	0	0	0	0
chr3	37904420	37905129	1	0	1	1	0	1	0	1	0
chr3	37905951	37906841	1	1	1	1	0	1	0	1	0
chr3	37909387	37909876	0	0	0	0	0	1	0	0	0
chr3	37910720	37911573	0	1	1	1	0	1	0	0	0
chr3	37912087	37912584	0	1	0	1	0	0	0	1	0
chr3	37920246	37920575	0	0	0	0	0	1	0	0	0
chr3	37922658	37923266	1	1	1	1	1	1	0	1	0
chr3	37925170	37925790	1	0	1	0	0	0	0	0	0
chr3	37934756	37936245	1	1	1	1	0	1	0	0	0
chr3	37936457	37936663	0	0	0	0	0	1	0	0	0
chr3	37937056	37937829	1	1	1	1	0	0	0	0	0
chr3	37943879	37944147	0	0	0	0	0	0	0	1	0
chr3	37944375	37945134	1	0	0	0	0	1	0	1	0
chr3	37945488	37946812	1	1	1	1	0	1	1	1	0
chr3	37952009	37952331	0	0	0	1	0	0	0	0	0
chr3	37952407	37952836	1	1	0	0	1	0	0	0	0
chr3	37956929	37957869	1	0	1	1	0	0	0	0	0
chr3	37961667	37961980	0	0	0	0	0	1	0	0	0
chr3	37962966	37963352	0	1	0	0	0	0	0	1	0
chr3	37963721	37963929	0	0	0	1	0	0	0	0	0
chr3	37964324	37965371	1	1	1	1	1	1	0	0	0
chr3	37967122	37967652	1	1	1	1	1	1	0	0	0
chr3	37968929	37969722	0	0	0	0	0	0	1	1	0
chr3	37970946	37971471	1	0	0	0	0	1	0	0	0
chr3	37974322	37975355	1	1	1	1	1	1	1	1	1
chr3	37979875	37980419	0	0	0	0	0	0	0	0	1
chr3	37980735	37980935	0	0	0	1	0	0	0	0	0
chr3	37981304	37981692	0	1	1	1	0	0	0	0	0
chr3	37985308	37986054	0	0	0	0	1	1	0	0	0
chr3	37986434	37987693	1	1	1	1	1	1	0	0	0
chr3	37992619	37993089	0	0	0	0	1	1	0	0	0
chr3	37993651	37994602	1	1	1	1	0	1	1	1	1
chr3	37996863	37997295	1	1	1	1	1	1	0	0	1
chr3	37998306	37999506	1	1	1	1	1	1	1	1	1
chr3	38003423	38003678	1	1	1	1	0	1	0	1	0
chr3	38003939	38005803	1	1	1	1	1	1	0	1	0
chr3	38010088	38010288	0	0	0	0	0	0	0	0	1
chr3	38023771	38025506	1	1	1	1	1	1	1	1	1
chr3	38025727	38026016	1	1	1	1	1	1	0	0	0
chr3	38029003	38029203	0	0	0	0	0	0	0	1	0
chr3	38029420	38030130	0	1	1	1	1	1	1	1	1
chr3	38030969	38031955	0	0	0	0	1	1	0	0	0
chr3	38038823	38040295	1	1	1	1	1	1	1	1	1
chr3	38054408	38054608	0	0	0	0	0	0	1	0	0
chr3	38066024	38066245	0	0	0	0	0	1	0	0	0
chr3	38068737	38069006	0	0	0	0	0	1	0	0	0
chr3	38084251	38086153	1	1	1	1	1	1	1	1	1
chr3	38095084	38095284	0	0	0	0	0	0	0	0	1
chr3	38108245	38108818	0	0	0	0	1	0	1	0	0
chr3	38108895	38109291	0	0	0	0	0	0	0	0	1
chr3	38109692	38109916	0	0	0	0	0	0	0	1	0
chr3	38116511	38118475	1	1	1	1	1	1	0	1	1
chr3	38124811	38125044	0	0	0	1	0	0	0	0	0
chr3	38133241	38133924	0	0	0	0	1	1	0	0	0
chr3	38136464	38139109	1	1	1	1	1	1	1	1	1
chr3	38151653	38152518	0	0	0	0	1	1	0	0	1
chr3	38152732	38152977	0	0	0	0	0	0	0	0	1
chr3	38153296	38154527	1	1	1	0	1	1	0	1	1
chr3	38154759	38155041	0	0	0	0	0	0	0	0	1
chr3	38157636	38158275	0	1	0	1	0	0	0	0	0
chr3	38164614	38166256	1	1	1	1	1	1	1	1	1
chr3	38174357	38175222	1	1	0	1	0	1	0	0	0
chr3	38185712	38186117	0	0	0	1	1	1	0	0	1
chr3	38226276	38226651	0	0	0	0	1	1	0	1	0
chr3	38247189	38248024	1	1	1	1	1	1	1	1	0
chr3	38257538	38258337	1	0	1	1	0	1	0	0	0
chr3	38260652	38260866	0	0	1	0	0	0	0	0	0
chr3	38264336	38264536	0	0	1	0	0	0	0	0	0
chr3	38316384	38316584	0	0	0	0	0	0	1	0	0
chr3	38327409	38327946	1	0	1	1	1	1	0	1	1
chr3	38346252	38347811	1	1	1	1	1	1	1	1	1
chr3	38352964	38353464	0	0	0	0	1	0	0	0	0
chr3	38360455	38360673	0	0	0	0	1	0	0	0	0
chr3	38365051	38366735	0	0	0	0	1	0	0	0	0
chr3	38404399	38404599	0	0	0	0	0	0	0	1	0
chr3	38438531	38438847	0	0	0	0	0	0	0	0	1
chr3	38443152	38443718	0	0	0	0	1	0	0	0	0
chr3	38453250	38456028	1	1	1	1	1	1	1	1	1
chr3	38459174	38459920	1	1	1	1	1	1	0	0	0
chr3	38468876	38469076	0	0	0	0	1	0	0	0	0
chr3	38471245	38471720	0	1	0	0	1	1	0	0	0
chr3	38473141	38473658	0	1	0	1	0	0	0	0	0
chr3	38479360	38480259	1	1	1	1	1	1	1	1	1
chr3	38495522	38497129	1	1	1	1	1	1	1	1	1
chr3	38519074	38519426	0	1	0	1	0	0	0	0	0
chr3	38521419	38521757	1	1	1	1	1	1	0	0	0
chr3	38541836	38542201	0	0	0	0	0	0	0	1	0
chr3	38542516	38542753	0	0	0	0	0	0	0	1	0
chr3	38574713	38574913	0	0	0	0	0	0	0	1	0
chr3	38578816	38580295	0	0	0	0	0	1	0	0	1
chr3	38584962	38585368	0	0	0	0	0	0	0	1	0
chr3	38595422	38595757	0	0	0	0	0	1	0	0	0
chr3	38634186	38634386	0	0	0	0	0	0	0	1	0
chr3	38648986	38650352	1	1	1	1	1	1	1	1	1
chr3	38651073	38651580	1	1	1	1	1	1	1	1	0
chr3	38655808	38656050	0	1	0	0	0	1	0	0	0
chr3	38658149	38659125	0	1	0	0	0	0	0	0	0
chr3	38723019	38723219	0	0	0	0	0	0	0	0	1
chr3	38725514	38726327	1	1	0	0	0	1	0	0	0
chr3	38731399	38731898	0	0	0	0	1	1	0	0	0
chr3	38738697	38738935	0	0	0	0	1	0	0	0	0
chr3	38739211	38739635	0	0	0	0	0	0	1	1	1
chr3	38805564	38806151	0	0	1	0	0	1	0	0	0
chr3	38811819	38812180	0	0	0	0	0	1	0	0	0
chr3	38823138	38824035	0	0	0	0	0	1	0	0	0
chr3	38826028	38826465	1	1	0	0	0	0	0	0	0
chr3	38827412	38827689	0	0	0	0	0	0	1	0	0
chr3	38829165	38829797	0	0	0	0	1	1	0	0	0
chr3	38833970	38834506	0	0	0	0	0	0	1	1	1
chr3	38843940	38844264	1	1	1	0	0	1	0	0	0
chr3	38878557	38879489	0	1	0	0	0	1	0	0	0
chr3	38907493	38907712	0	0	0	0	0	1	0	0	0
chr3	38945355	38945798	0	1	0	0	0	0	0	0	0
chr3	38960258	38961536	1	1	1	1	1	1	0	0	0
chr3	38985649	38986002	0	1	0	0	1	0	0	0	0
chr3	38986056	38986310	0	0	0	0	0	0	0	0	1
chr3	38999917	39000409	1	1	0	0	1	1	0	0	0
chr3	39030831	39031348	1	1	1	1	1	1	0	1	0
chr3	39051447	39052878	1	1	1	1	1	1	1	1	1
chr3	39065250	39065559	1	1	1	0	0	0	0	0	0
chr3	39073411	39074178	1	1	1	1	0	0	0	0	0
chr3	39088873	39089213	0	1	0	0	0	1	0	0	0
chr3	39096760	39097108	0	0	0	0	0	1	0	0	0
chr3	39100956	39101452	1	1	1	1	1	0	1	0	0
chr3	39105285	39105646	0	0	0	0	1	1	0	0	0
chr3	39106720	39108311	1	1	1	1	1	1	1	1	1
chr3	39115908	39116229	0	0	0	0	1	0	0	0	0
chr3	39125159	39127785	1	1	1	1	1	1	0	1	1
chr3	39130568	39131094	0	0	0	1	0	0	0	0	0
chr3	39132261	39133009	1	1	1	0	0	1	0	0	1
chr3	39137959	39139404	0	0	0	1	0	0	0	0	1
chr3	39140667	39142473	1	1	1	1	1	1	0	0	0
chr3	39146704	39147562	1	1	1	1	1	1	1	1	1
chr3	39150934	39151887	1	0	0	0	1	1	0	1	0
chr3	39152196	39154115	1	1	1	1	1	1	1	1	1
chr3	39166086	39167598	0	1	1	1	1	1	1	1	1
chr3	39168032	39168232	0	0	1	0	0	0	0	0	0
chr3	39177508	39178293	1	1	1	1	1	1	1	1	1
chr3	39180438	39181357	1	1	1	1	1	1	1	1	1
chr3	39189315	39190327	1	1	1	1	1	1	0	1	1
chr3	39192520	39193117	1	1	1	1	0	1	0	1	1
chr3	39201969	39202277	0	0	0	0	0	0	0	0	1
chr3	39208331	39208827	1	1	1	1	1	0	0	0	1
chr3	39216013	39216478	0	0	0	0	0	0	0	0	1
chr3	39226496	39226774	0	0	0	0	0	0	0	1	0
chr3	39249448	39249944	0	0	0	0	0	1	0	0	0
chr3	39250231	39250636	0	0	0	0	0	1	0	0	0
chr3	39254725	39255102	0	0	0	0	0	0	0	1	0
chr3	39255638	39256051	0	0	0	0	0	0	0	0	1
chr3	39260898	39261877	1	1	1	1	1	1	1	1	1
chr3	39267399	39268635	0	0	0	0	0	0	0	1	1
chr3	39279859	39280440	1	0	1	1	0	0	0	0	0
chr3	39287295	39287571	1	0	0	0	1	0	0	0	0
chr3	39287903	39288915	1	1	1	1	1	1	1	1	1
chr3	39290135	39291085	0	0	0	0	1	0	0	1	0
chr3	39291855	39292291	1	1	1	1	1	1	1	1	1
chr3	39317485	39317961	0	0	0	0	1	1	0	0	0
chr3	39321697	39321910	0	0	0	0	0	1	0	0	0
chr3	39328016	39328329	0	0	0	0	0	1	0	0	0
chr3	39334183	39334917	0	0	0	0	0	1	0	0	0
chr3	39343372	39343712	0	0	0	0	1	1	0	0	0
chr3	39361251	39361942	0	0	0	0	0	0	0	0	1
chr3	39362085	39362492	1	0	0	0	1	0	0	0	0
chr3	39378005	39378460	1	1	1	1	1	1	0	0	0
chr3	39378947	39379668	0	0	0	0	1	0	0	0	0
chr3	39381500	39381744	0	0	0	0	1	0	0	0	0
chr3	39383166	39384679	1	1	1	1	1	1	1	1	1
chr3	39390178	39390525	0	0	0	0	0	0	1	0	0
chr3	39406287	39407252	1	1	1	1	1	1	1	1	1
chr3	39414335	39415067	0	0	0	0	0	1	0	0	0
chr3	39415863	39416324	0	0	0	0	1	0	0	0	0
chr3	39416992	39417924	1	1	1	1	1	1	0	1	1
chr3	39428685	39429191	0	0	0	0	0	1	1	0	0
chr3	39433431	39434063	0	0	0	0	0	1	0	1	0
chr3	39434750	39434950	0	0	0	0	0	0	0	1	0
chr3	39447591	39448530	1	1	1	1	1	1	0	1	0
chr3	39453167	39453606	0	0	0	0	1	1	0	0	0
chr3	39489624	39489955	0	0	1	0	0	0	0	0	0
chr3	39492032	39492232	0	0	0	0	0	0	0	1	0
chr3	39498477	39499179	1	1	1	1	1	1	0	1	0
chr3	39499651	39500201	0	0	0	0	1	1	0	0	1
chr3	39502005	39503045	1	1	1	1	1	1	0	0	1
chr3	39506449	39506732	0	0	0	0	0	0	0	1	1
chr3	39514902	39515296	0	0	0	0	0	0	0	1	0
chr3	39531096	39532084	1	1	1	1	1	1	1	0	0
chr3	39541961	39542328	0	0	0	0	1	0	0	0	0
chr3	39548309	39548779	0	0	0	0	1	0	0	0	0
chr3	39569020	39569229	0	1	0	0	0	0	0	0	0
chr3	39601351	39601867	0	0	1	0	0	0	0	0	0
chr3	39608332	39609017	0	0	0	0	1	0	0	0	0
chr3	39637739	39638111	1	1	1	1	1	1	0	0	0
chr3	39639116	39640090	1	1	1	1	1	1	0	1	1
chr3	39652054	39652595	0	0	0	0	1	0	0	0	0
chr3	39668471	39668950	1	1	1	1	1	0	1	1	0
chr3	39705396	39705669	0	0	0	1	0	0	0	0	0
chr3	39707390	39707830	1	0	0	1	1	1	0	0	0
chr3	39718630	39719289	1	0	1	1	1	0	1	1	0
chr3	39743869	39744112	0	0	1	0	0	0	0	0	0
chr3	39745306	39745611	0	0	1	0	0	0	0	0	0
chr3	39748016	39748454	0	0	0	0	1	1	0	0	0
chr3	39748780	39749203	0	0	1	0	0	1	0	0	0
chr3	39751962	39752610	0	0	1	0	1	1	0	0	0
chr3	39757038	39757530	0	0	1	0	0	1	1	0	0
chr3	39789492	39789733	1	0	0	0	0	0	0	0	0
chr3	39808796	39810551	1	1	1	1	1	1	1	1	1
chr3	39843492	39843923	0	0	1	0	0	0	0	0	0
chr3	39849898	39850445	0	0	0	0	1	0	0	0	0
chr3	39850811	39851403	0	0	0	0	1	0	0	0	0
chr3	39900426	39901242	1	0	0	0	1	0	0	0	0
chr3	39906991	39907197	0	0	1	0	0	0	0	0	0
chr3	39908053	39908654	0	0	1	0	1	1	0	1	0
chr3	39910801	39911529	0	0	0	0	1	1	0	1	0
chr3	39911747	39912218	0	0	0	0	1	0	0	0	0
chr3	39917250	39917805	0	0	0	0	1	1	0	0	0
chr3	39928780	39929016	0	0	0	0	1	0	0	0	0
chr3	39936948	39937681	0	0	0	0	1	1	0	0	0
chr3	39937927	39938424	0	0	1	0	0	1	0	0	0
chr3	39941853	39942353	0	0	0	0	1	0	0	0	0
chr3	39965491	39965765	0	0	0	0	1	0	0	0	0
chr3	39971526	39972437	0	0	0	0	1	0	0	0	0
chr3	39982120	39982568	0	0	0	0	1	0	0	0	0
chr3	39982799	39983690	0	0	0	0	1	0	0	0	0
chr3	39990600	39990939	0	0	0	0	1	0	0	0	1
chr3	40042885	40044040	1	1	1	0	0	0	0	0	0
chr3	40055415	40055752	0	0	0	0	1	0	0	0	0
chr3	40071514	40072021	0	0	0	0	1	0	0	0	0
chr3	40086841	40087921	0	0	1	1	1	1	0	0	0
chr3	40096613	40097682	1	0	1	1	1	1	0	0	0
chr3	40104016	40104927	1	0	0	0	1	0	0	0	0
chr3	40109656	40110198	0	0	0	0	1	1	0	0	0
chr3	40116530	40117195	0	0	0	0	1	1	0	0	0
chr3	40120492	40121344	1	1	1	1	1	1	0	0	0
chr3	40137639	40138009	0	0	0	0	1	0	0	0	0
chr3	40148924	40149214	0	0	0	0	1	0	0	0	0
chr3	40152511	40152883	0	0	0	0	1	0	0	0	0
chr3	40173510	40173799	0	0	0	0	0	0	0	1	0
chr3	40178832	40179386	1	1	1	1	1	1	0	1	0
chr3	40191727	40192285	1	1	1	1	1	1	0	1	1
chr3	40192653	40192975	1	0	1	0	0	0	0	0	0
chr3	40207644	40207923	0	0	0	0	0	0	0	1	0
chr3	40211650	40211959	0	0	0	0	1	1	0	0	0
chr3	40229354	40230279	0	0	0	0	0	0	0	0	1
chr3	40238187	40238479	0	0	0	0	0	0	0	1	0
chr3	40243046	40243680	1	1	1	1	1	1	0	0	0
chr3	40258580	40258950	1	1	0	0	0	1	0	1	0
chr3	40263808	40264013	1	0	0	0	0	0	0	0	0
chr3	40268214	40268677	0	0	1	0	0	1	0	0	0
chr3	40299739	40300418	0	0	0	0	0	0	0	1	1
chr3	40308762	40310468	1	1	1	1	1	1	1	1	1
chr3	40316927	40317448	1	1	1	1	1	1	1	1	0
chr3	40327282	40328491	1	1	1	1	1	1	0	1	0
chr3	40329078	40329278	0	1	0	0	0	0	0	0	0
chr3	40333135	40334453	1	0	1	0	1	0	0	0	0
chr3	40336161	40336462	0	0	0	0	1	0	0	0	0
chr3	40337320	40337699	0	0	0	0	1	0	0	0	0
chr3	40340930	40342529	1	0	1	0	0	0	0	0	0
chr3	40351786	40352481	1	1	1	0	1	0	0	0	0
chr3	40366602	40367388	1	1	1	0	1	0	0	0	0
chr3	40386576	40387729	1	1	1	1	1	1	1	1	1
chr3	40387970	40388948	1	1	1	1	1	1	0	0	0
chr3	40395535	40395781	0	0	1	0	0	0	0	0	0
chr3	40396536	40397532	1	0	1	0	0	1	0	0	0
chr3	40398070	40398788	0	0	0	0	1	1	0	0	0
chr3	40414316	40414642	1	0	0	0	0	0	0	0	0
chr3	40417533	40418551	1	0	1	0	1	0	0	0	0
chr3	40432861	40433142	1	0	1	0	0	0	0	0	0
chr3	40446056	40446381	1	0	0	0	0	0	0	0	0
chr3	40452644	40453566	1	1	1	1	1	1	1	1	1
chr3	40456977	40457756	1	1	1	1	1	1	1	1	1
chr3	40464905	40465319	0	0	0	0	0	0	0	1	0
chr3	40465880	40466152	0	0	0	1	0	0	0	0	0
chr3	40467934	40468158	0	1	0	0	0	0	0	0	0
chr3	40470090	40470408	0	1	0	0	0	0	0	0	0
chr3	40476566	40477960	1	1	1	1	1	1	1	1	1
chr3	40504556	40505261	1	1	1	1	1	1	1	1	0
chr3	40505534	40506563	1	1	1	1	1	1	1	1	1
chr3	40518147	40518701	0	0	0	0	1	1	0	0	0
chr3	40523803	40524036	1	0	0	0	0	0	0	0	0
chr3	40524254	40525519	1	1	1	1	1	1	1	1	1
chr3	40546832	40547224	1	1	1	1	0	0	0	1	0
chr3	40547522	40548130	1	0	0	0	0	0	0	0	0
chr3	40580485	40580937	1	1	1	1	1	1	1	1	1
chr3	40584508	40585103	1	1	1	1	1	1	0	1	1
chr3	40608087	40608528	0	0	0	0	0	1	0	0	0
chr3	40615266	40616673	1	1	1	1	0	1	0	0	0
chr3	40617116	40617353	1	0	0	0	0	0	0	0	0
chr3	40623558	40624008	1	0	0	0	1	0	0	0	1
chr3	40661217	40661625	0	0	0	0	0	1	0	0	1
chr3	40677443	40677649	1	0	0	0	0	0	0	0	0
chr3	40679383	40679735	0	0	0	0	0	0	0	0	1
chr3	40681490	40681983	0	1	0	0	1	1	0	0	1
chr3	40690607	40692013	0	0	0	0	1	1	0	1	0
chr3	40713338	40713609	0	0	0	0	1	1	0	0	0
chr3	40714875	40715730	0	0	0	0	0	1	0	1	1
chr3	40718295	40718495	0	0	0	0	0	1	0	0	0
chr3	40719741	40720291	1	1	1	1	1	1	0	0	0
chr3	40720759	40721242	1	1	0	0	0	0	0	1	0
chr3	40732967	40733167	0	0	0	0	0	0	1	0	0
chr3	40741643	40742160	1	1	1	1	0	0	0	1	0
chr3	40745414	40745860	0	0	0	0	0	0	0	1	0
chr3	40755065	40755859	0	0	0	0	0	1	0	1	1
chr3	40762793	40763122	0	0	0	0	0	0	0	0	1
chr3	40765920	40766226	0	0	0	0	0	0	0	1	0
chr3	40768485	40769225	0	1	1	0	1	1	1	1	1
chr3	40770056	40770358	0	0	0	0	0	0	0	0	1
chr3	40779027	40779311	0	0	0	0	0	0	1	0	0
chr3	40780336	40781534	1	1	1	0	1	1	1	1	0
chr3	40782073	40782442	0	0	0	0	1	1	0	0	0
chr3	40798288	40798909	0	0	0	0	0	0	0	0	1
chr3	40800223	40800756	0	0	0	0	1	1	0	1	1
chr3	40801707	40801926	0	0	0	0	0	1	0	0	0
chr3	40827710	40828675	1	1	0	0	1	1	0	1	1
chr3	40847540	40847876	0	0	0	0	0	1	0	0	0
chr3	40858162	40858486	0	0	0	0	0	1	0	0	0
chr3	40864322	40865099	0	1	0	0	1	1	0	0	0
chr3	40877531	40878504	0	0	0	0	1	1	0	0	1
chr3	40889573	40889869	0	0	0	0	0	1	0	0	0
chr3	40901670	40902245	0	0	0	0	0	1	0	0	0
chr3	40911788	40912193	0	0	0	0	0	1	0	0	0
chr3	40913004	40913308	0	0	0	0	0	1	0	0	0
chr3	40922927	40923985	0	1	0	1	1	1	0	0	1
chr3	40924220	40925291	1	1	1	1	1	1	0	0	0
chr3	40930030	40931370	0	0	0	0	1	1	0	0	1
chr3	40938820	40940246	0	0	0	0	1	1	0	0	0
chr3	40947169	40947557	0	0	0	0	0	0	0	0	1
chr3	40961047	40961800	0	0	0	0	0	0	0	1	1
chr3	40971015	40972227	1	1	1	1	1	1	1	1	1
chr3	40989363	40990071	0	0	0	0	0	0	0	1	0
chr3	40998815	40999097	0	0	0	0	0	0	0	1	0
chr3	41000454	41000857	0	0	0	0	0	0	0	1	0
chr3	41026474	41027097	0	1	0	1	1	1	0	1	1
chr3	41041418	41042439	1	1	1	1	1	1	1	1	0
chr3	41053230	41053616	0	0	0	0	0	1	0	1	0
chr3	41075999	41076427	0	0	0	0	0	1	0	1	0
chr3	41088963	41089212	0	0	0	0	0	0	0	1	0
chr3	41101998	41102316	0	1	0	0	1	0	0	0	0
chr3	41102765	41103661	0	0	0	0	0	1	0	0	0
chr3	41117211	41117916	0	0	0	0	0	0	1	1	1
chr3	41137617	41138538	0	0	0	0	0	0	0	0	1
chr3	41143768	41144025	0	0	0	0	0	1	0	0	0
chr3	41148247	41149033	1	1	1	1	0	0	0	0	0
chr3	41158229	41159387	0	0	0	0	1	1	1	0	0
chr3	41159689	41160203	0	0	0	0	0	1	1	0	0
chr3	41168224	41168651	0	0	0	0	0	0	0	1	0
chr3	41174623	41176015	0	0	0	0	0	0	0	1	0
chr3	41190510	41190862	1	1	0	0	0	0	0	0	0
chr3	41198622	41200462	1	1	1	1	1	1	1	1	1
chr3	41214833	41215033	0	0	0	0	0	0	1	0	0
chr3	41223816	41224794	1	1	1	1	1	1	1	1	0
chr3	41240538	41241095	1	1	1	1	1	1	0	0	0
chr3	41248533	41249312	0	0	0	0	0	1	0	0	0
chr3	41249484	41249751	0	0	1	0	0	1	0	0	0
chr3	41265179	41265451	0	1	0	0	1	1	0	0	0
chr3	41265748	41266234	0	0	0	0	1	0	0	1	0
chr3	41267996	41268578	1	1	1	0	1	1	0	1	0
chr3	41274893	41275360	0	0	0	0	0	0	0	1	0
chr3	41317819	41318081	0	0	0	0	0	1	0	0	0
chr3	41318583	41318833	0	1	0	0	0	1	0	0	0
chr3	41346847	41347076	0	0	0	0	0	0	0	1	0
chr3	41362486	41363524	1	1	1	0	0	0	0	1	0
chr3	41364152	41364458	0	0	0	0	0	1	0	0	0
chr3	41369482	41370230	1	1	1	0	0	0	0	0	0
chr3	41370382	41370600	0	0	1	0	0	0	0	0	0
chr3	41417183	41417436	0	0	0	0	0	0	0	1	0
chr3	41419056	41419725	1	1	1	1	1	1	1	1	1
chr3	41430916	41432027	0	1	0	0	0	0	0	0	0
chr3	41442733	41443715	1	1	0	0	0	0	0	0	0
chr3	41450896	41451241	0	1	0	0	0	0	0	0	0
chr3	41464104	41464844	0	1	0	0	0	0	0	0	0
chr3	41477485	41478266	0	1	0	0	0	0	0	0	0
chr3	41504027	41504619	0	1	0	0	0	0	0	0	0
chr3	41514679	41515164	0	1	0	0	0	0	0	0	0
chr3	41566019	41566418	1	1	0	0	0	0	0	0	0
chr3	41569432	41570795	1	1	1	1	0	1	0	0	0
chr3	41572544	41573064	0	0	0	0	0	0	1	0	1
chr3	41662437	41662677	0	0	0	0	0	0	0	1	0
chr3	41688560	41689206	1	1	0	0	1	1	0	0	0
chr3	41693647	41694600	1	1	0	0	0	1	0	0	0
chr3	41695948	41696219	1	0	0	0	0	0	0	0	0
chr3	41700181	41700492	0	1	0	0	0	0	0	0	0
chr3	41836252	41836995	1	1	1	1	0	1	0	0	0
chr3	41854920	41855120	0	0	0	0	0	0	0	0	1
chr3	41880870	41881577	1	1	1	1	1	1	0	0	0
chr3	41889910	41890176	0	1	0	0	0	0	0	0	0
chr3	41893880	41894340	1	1	0	1	0	1	0	0	0
chr3	41900137	41900889	1	1	0	1	0	0	1	0	0
chr3	41920615	41921302	1	1	0	0	0	0	0	0	0
chr3	41923029	41923709	1	1	0	1	0	0	0	0	0
chr3	41949595	41949982	0	1	0	0	0	0	0	0	0
chr3	41961267	41962801	1	1	1	1	1	1	1	1	1
chr3	41975405	41975957	0	0	0	0	0	1	0	0	0
chr3	41997632	41998451	1	1	0	1	0	0	0	1	0
chr3	42012685	42014527	1	1	1	1	1	1	1	1	1
chr3	42015056	42015377	0	0	0	0	0	0	0	1	0
chr3	42020936	42021354	1	1	1	1	1	1	1	1	0
chr3	42024577	42024923	1	1	1	0	0	1	0	0	0
chr3	42025447	42025984	1	1	1	1	1	1	1	1	1
chr3	42032293	42032493	0	0	0	0	0	1	0	0	0
chr3	42032710	42033487	1	1	1	1	0	1	0	1	0
chr3	42033798	42034104	0	0	0	1	0	0	0	1	0
chr3	42035917	42036957	1	1	1	1	1	1	1	1	0
chr3	42037656	42037960	1	0	0	1	0	0	0	0	0
chr3	42042561	42043872	1	1	1	1	1	1	1	1	1
chr3	42045095	42046113	0	1	1	1	1	1	0	0	0
chr3	42051523	42053819	1	1	1	1	1	1	1	1	1
chr3	42054887	42055117	0	0	0	0	0	1	0	0	0
chr3	42057504	42057884	1	0	0	1	0	0	0	0	0
chr3	42061423	42062304	0	0	0	0	0	1	1	1	0
chr3	42063568	42064212	1	1	1	0	0	0	0	1	0
chr3	42066355	42067603	1	1	1	1	1	0	1	1	1
chr3	42070542	42071725	0	0	1	0	1	1	0	0	0
chr3	42071728	42072912	1	1	1	1	1	1	1	1	0
chr3	42073058	42073273	0	0	1	0	0	0	0	0	0
chr3	42079594	42081298	1	1	1	1	1	1	1	1	1
chr3	42086519	42086731	0	0	0	0	0	0	0	1	0
chr3	42088555	42089267	1	0	0	0	0	0	0	0	0
chr3	42091005	42091527	0	0	0	0	0	0	0	1	0
chr3	42092040	42092328	0	0	0	0	0	0	0	0	1
chr3	42097262	42097542	1	1	1	1	0	0	0	0	0
chr3	42098828	42100332	1	1	1	1	1	1	1	1	1
chr3	42101117	42101773	0	0	0	0	0	0	0	1	0
chr3	42102555	42102953	0	0	0	0	0	1	0	0	0
chr3	42106729	42107016	0	0	0	0	0	0	1	0	0
chr3	42115366	42115609	1	1	0	0	0	0	0	0	0
chr3	42117247	42118030	0	0	0	0	1	1	0	1	0
chr3	42118758	42119205	1	1	1	1	0	1	0	0	0
chr3	42120719	42121400	0	1	1	1	1	1	0	0	1
chr3	42122149	42123681	1	1	0	1	1	0	1	1	0
chr3	42123970	42124845	1	1	1	1	0	0	0	0	0
chr3	42129012	42131131	1	1	1	1	1	1	0	1	0
chr3	42133488	42133815	1	1	1	1	0	0	0	0	1
chr3	42135453	42135767	0	0	0	0	0	0	0	1	0
chr3	42140526	42141089	1	1	0	0	0	0	0	0	0
chr3	42141719	42141970	0	1	0	0	0	0	0	0	0
chr3	42143463	42143804	1	0	0	0	0	0	0	0	0
chr3	42148901	42149578	1	1	1	1	0	1	0	1	0
chr3	42150012	42150657	0	0	0	0	1	1	0	0	0
chr3	42151747	42152308	0	1	1	0	0	0	0	0	0
chr3	42159661	42160543	1	1	1	1	1	1	1	1	1
chr3	42161137	42161543	0	1	1	1	0	1	0	0	0
chr3	42164954	42165154	0	0	0	0	0	1	0	0	0
chr3	42166237	42166510	0	0	0	0	0	1	0	0	0
chr3	42169669	42170644	1	1	1	1	0	0	0	0	0
chr3	42174748	42174948	1	0	0	0	0	0	0	0	0
chr3	42175591	42176093	1	1	1	1	0	0	0	0	0
chr3	42176448	42177064	1	1	1	1	0	1	0	1	0
chr3	42179090	42179829	1	1	1	1	1	1	1	1	0
chr3	42184809	42185668	1	1	1	1	0	1	0	1	0
chr3	42188837	42189340	0	0	0	1	0	0	0	0	0
chr3	42190754	42191755	1	1	1	1	1	1	0	1	0
chr3	42192560	42193109	0	0	0	0	0	0	0	0	1
chr3	42198162	42199617	1	1	1	1	0	0	1	1	1
chr3	42204690	42205477	0	1	1	1	0	1	0	0	0
chr3	42209881	42211149	0	1	1	1	0	1	0	0	0
chr3	42216221	42216435	0	1	0	0	0	0	0	0	0
chr3	42216907	42217354	0	0	0	0	0	0	0	1	0
chr3	42226911	42227398	0	1	1	1	0	0	0	0	0
chr3	42229428	42230711	1	1	1	1	1	1	0	1	0
chr3	42247326	42248187	1	1	1	1	1	1	0	1	0
chr3	42255920	42257266	1	1	1	1	1	1	1	0	0
chr3	42262469	42262931	0	0	0	0	1	1	0	1	0
chr3	42263322	42263881	1	1	1	1	1	1	0	0	1
chr3	42264606	42265928	1	1	1	1	1	1	1	1	1
chr3	42336201	42336432	0	0	0	0	1	1	0	0	0
chr3	42368984	42369995	1	1	1	1	0	0	0	0	0
chr3	42376342	42376790	0	0	0	0	1	1	0	1	0
chr3	42377648	42378062	0	0	0	0	0	0	0	1	0
chr3	42388197	42388862	0	0	0	0	0	0	1	1	0
chr3	42393924	42394151	0	0	0	1	0	0	0	0	0
chr3	42394543	42395198	1	1	1	1	0	0	1	0	0
chr3	42421801	42423032	0	1	0	1	0	0	0	0	0
chr3	42431022	42431323	0	0	0	0	0	0	0	1	0
chr3	42437077	42437419	0	0	0	0	0	1	0	0	0
chr3	42443764	42444361	1	1	1	1	1	1	0	1	1
chr3	42451590	42452152	0	0	0	0	0	1	1	1	0
chr3	42473236	42473950	0	1	0	1	0	1	0	1	0
chr3	42476637	42477540	0	0	0	0	1	1	1	0	0
chr3	42489623	42490958	1	1	1	1	1	1	0	0	1
chr3	42492369	42492658	0	0	0	0	0	0	0	0	1
chr3	42497035	42497747	0	0	0	0	0	1	0	1	0
chr3	42501323	42503220	1	1	1	1	1	1	1	1	1
chr3	42507398	42508224	0	0	0	0	1	1	0	0	0
chr3	42511248	42512005	0	0	0	0	0	0	0	1	0
chr3	42514973	42516357	0	0	0	0	1	1	0	0	0
chr3	42519523	42520116	0	1	1	0	1	0	0	0	0
chr3	42539546	42540412	1	1	1	1	1	1	0	0	1
chr3	42541811	42542221	0	1	0	1	0	0	0	0	0
chr3	42544512	42545880	1	1	1	1	1	1	0	1	0
chr3	42547444	42547820	1	1	1	1	1	1	1	1	1
chr3	42561490	42562766	1	1	1	1	0	0	0	0	0
chr3	42572332	42572618	0	1	0	0	0	0	0	1	0
chr3	42573381	42573581	0	1	0	0	0	0	0	0	0
chr3	42581473	42582615	1	1	1	1	1	1	1	1	1
chr3	42590207	42591592	1	1	1	1	1	1	1	1	1
chr3	42600172	42601406	1	1	1	1	1	1	1	1	1
chr3	42605839	42606398	1	1	1	0	1	1	0	0	0
chr3	42608151	42608425	0	0	0	0	0	0	0	1	0
chr3	42611058	42611487	1	0	0	0	0	0	0	0	0
chr3	42613119	42614174	1	1	1	1	1	1	0	0	0
chr3	42632093	42632421	1	0	0	0	0	0	0	1	0
chr3	42635128	42635460	0	1	0	1	1	1	0	0	1
chr3	42637089	42637409	0	0	0	0	0	0	0	0	1
chr3	42652567	42655687	1	1	1	1	1	1	1	1	1
chr3	42656378	42656610	0	0	0	0	1	0	0	0	0
chr3	42667784	42668122	0	1	0	0	0	0	0	0	0
chr3	42668348	42668576	0	1	0	0	0	0	0	0	0
chr3	42668804	42669281	0	0	0	0	1	1	0	0	0
chr3	42683009	42683275	0	0	0	0	0	0	0	1	0
chr3	42683634	42684527	1	1	1	1	1	1	1	1	1
chr3	42685556	42686345	1	1	0	0	0	0	0	0	0
chr3	42701313	42703243	1	1	0	0	1	1	0	0	1
chr3	42723206	42723480	0	1	0	0	0	1	0	0	0
chr3	42729749	42730061	1	0	0	0	0	0	0	0	0
chr3	42732068	42732544	0	0	0	0	0	1	0	0	0
chr3	42744089	42744999	1	1	1	1	1	1	0	1	1
chr3	42745853	42747077	0	0	0	0	1	1	0	0	0
chr3	42749744	42750302	0	0	0	0	0	1	0	1	0
chr3	42753037	42753252	0	1	0	0	0	0	0	0	0
chr3	42756066	42756735	0	0	0	0	1	1	0	0	0
chr3	42760433	42760777	0	0	0	0	1	0	0	1	1
chr3	42762070	42763227	0	0	0	0	0	1	0	0	1
chr3	42763558	42763959	0	0	0	0	0	1	0	0	0
chr3	42771352	42771566	0	0	0	0	1	0	0	0	0
chr3	42772380	42773675	1	1	1	1	1	1	1	1	1
chr3	42778750	42779021	0	0	0	0	0	0	0	1	0
chr3	42779181	42781455	1	1	1	1	1	1	1	1	1
chr3	42787863	42788139	0	0	0	0	0	1	0	0	0
chr3	42794763	42795366	0	1	0	0	0	0	0	0	0
chr3	42803467	42804954	1	1	1	1	1	1	1	1	1
chr3	42805285	42805740	1	1	1	1	1	0	0	1	0
chr3	42811456	42812306	0	0	0	0	1	1	0	0	1
chr3	42812679	42812879	0	0	0	0	0	0	1	0	0
chr3	42814873	42815223	1	1	1	1	1	1	0	0	0
chr3	42815774	42816052	0	0	1	0	1	1	0	0	0
chr3	42818395	42818694	0	1	0	0	0	0	0	0	0
chr3	42819290	42821014	1	1	1	1	1	1	1	1	1
chr3	42828980	42829813	1	1	1	1	1	1	0	0	0
chr3	42830311	42830760	1	1	0	0	1	1	0	0	0
chr3	42831271	42831631	1	1	1	0	1	1	1	1	1
chr3	42839476	42840297	1	1	1	1	1	1	0	1	1
chr3	42842791	42843308	0	1	1	0	0	1	0	1	1
chr3	42843845	42844062	0	0	0	0	0	1	0	0	0
chr3	42847174	42847939	0	0	0	0	0	0	0	0	1
chr3	42871960	42872171	0	0	0	0	1	0	0	0	0
chr3	42880407	42881558	1	1	1	1	1	1	1	1	1
chr3	42883309	42883592	0	0	0	0	0	1	0	0	0
chr3	42884421	42884734	0	0	0	0	0	1	0	0	0
chr3	42905781	42907027	1	1	1	1	1	1	1	1	1
chr3	42935880	42936896	1	1	1	1	1	1	0	1	1
chr3	42961453	42962004	1	1	1	1	1	1	0	1	0
chr3	42978979	42980046	1	1	1	1	1	1	1	1	1
chr3	42991114	42992263	0	0	0	0	0	0	0	1	0
chr3	42996567	42997274	1	0	1	0	0	1	0	1	0
chr3	43001002	43002023	1	0	1	0	1	1	0	1	0
chr3	43004479	43004708	0	0	0	0	0	0	0	1	0
chr3	43012872	43013456	0	0	0	0	0	1	1	1	0
chr3	43019193	43019811	0	0	0	0	0	0	0	1	0
chr3	43024069	43024466	1	0	0	0	0	0	0	0	0
chr3	43028710	43029016	1	0	1	0	1	0	0	0	0
chr3	43036765	43037316	1	0	1	0	0	0	0	0	0
chr3	43086749	43087051	0	0	0	1	0	0	0	0	0
chr3	43097656	43097940	0	0	0	0	0	0	0	1	0
chr3	43102746	43103080	1	1	1	1	0	0	0	0	0
chr3	43105127	43106475	1	1	1	1	1	1	1	1	1
chr3	43116247	43116447	0	0	0	0	0	0	0	1	0
chr3	43132974	43133460	1	0	0	1	0	0	0	0	0
chr3	43153256	43154104	0	0	0	0	0	0	0	1	0
chr3	43155557	43156184	1	1	1	1	1	1	1	1	0
chr3	43161944	43163154	1	1	1	1	0	1	1	1	0
chr3	43178790	43179609	1	1	1	1	1	1	0	0	1
chr3	43180923	43181817	1	0	1	0	1	1	0	0	0
chr3	43185740	43186022	0	0	0	0	0	1	0	0	0
chr3	43190652	43191482	0	0	0	0	0	1	0	0	0
chr3	43194473	43194912	0	0	0	0	1	0	0	0	0
chr3	43196781	43197054	0	0	0	0	0	1	0	0	0
chr3	43198805	43199462	0	0	0	0	0	1	0	0	0
chr3	43201272	43201472	0	0	0	0	0	1	0	0	0
chr3	43207559	43208365	1	1	1	1	0	0	0	0	0
chr3	43210145	43210661	0	0	0	0	0	1	0	0	0
chr3	43213182	43214096	1	1	1	1	1	1	0	0	0
chr3	43214628	43215205	1	1	1	1	1	1	0	0	0
chr3	43236031	43236427	0	0	0	0	0	1	0	1	0
chr3	43246961	43247235	0	0	0	0	0	0	1	0	0
chr3	43256634	43256884	0	0	0	0	0	0	0	0	1
chr3	43257363	43257640	0	0	0	0	0	0	0	0	1
chr3	43259630	43260064	0	0	0	0	1	1	0	0	1
chr3	43268711	43268974	0	0	0	0	1	1	0	0	0
chr3	43285906	43287277	1	1	1	1	1	1	1	1	1
chr3	43293540	43293847	0	0	0	0	1	1	0	0	0
chr3	43298342	43298577	0	0	0	0	1	1	0	0	0
chr3	43301699	43302116	0	0	0	0	0	0	0	1	0
chr3	43311391	43311708	0	0	0	0	1	1	0	0	0
chr3	43317118	43318106	1	0	0	0	1	1	0	0	0
chr3	43319439	43319648	0	0	0	0	0	0	0	1	0
chr3	43327239	43327482	1	0	0	0	0	0	0	0	0
chr3	43328568	43328837	0	0	0	0	0	0	0	1	0
chr3	43343264	43344179	0	0	0	0	1	0	0	0	0
chr3	43363860	43364153	0	0	0	0	0	0	0	1	0
chr3	43366970	43367249	0	0	0	0	0	0	0	1	0
chr3	43369931	43370948	0	0	0	0	0	0	0	1	1
chr3	43377975	43378878	1	1	1	0	1	1	0	0	0
chr3	43379444	43379810	0	0	0	0	0	0	0	1	0
chr3	43389394	43390569	0	1	0	0	1	1	1	1	1
chr3	43391414	43392028	1	1	0	0	1	0	0	0	0
chr3	43393934	43394420	0	0	0	0	0	0	1	0	0
chr3	43405955	43406739	0	0	0	0	1	0	0	1	1
chr3	43413614	43413945	1	0	0	0	0	0	0	0	0
chr3	43417221	43417422	0	1	0	0	0	0	0	0	0
chr3	43418083	43419217	0	1	0	0	1	1	1	1	0
chr3	43423070	43424102	1	1	1	1	1	1	1	1	1
chr3	43432553	43432950	0	0	0	0	1	0	0	0	0
chr3	43443362	43443679	0	0	0	0	0	0	1	0	0
chr3	43454920	43455757	1	1	1	1	1	1	1	1	0
chr3	43464936	43465729	1	1	1	0	1	0	0	0	0
chr3	43477541	43478009	0	0	0	0	0	0	1	0	0
chr3	43497632	43498426	1	1	1	0	1	0	0	1	0
chr3	43503170	43503553	1	1	0	1	0	0	0	0	0
chr3	43522732	43524263	1	1	1	1	1	0	0	0	0
chr3	43531661	43532431	1	1	1	1	1	1	1	1	1
chr3	43534438	43534867	1	0	0	0	0	0	0	0	0
chr3	43537009	43537739	1	1	1	0	0	0	0	0	0
chr3	43544245	43544695	1	1	1	1	0	1	0	0	0
chr3	43560072	43560290	1	0	0	0	0	0	0	0	0
chr3	43621324	43622750	1	1	1	1	1	1	1	1	1
chr3	43629082	43629858	1	1	1	1	1	1	0	0	0
chr3	43632167	43632747	1	1	1	1	1	1	0	1	0
chr3	43638612	43639463	0	0	0	0	1	1	0	0	0
chr3	43646459	43646743	0	0	0	0	1	0	0	0	0
chr3	43649419	43650116	1	1	1	1	1	1	0	0	0
chr3	43689912	43691736	1	1	1	1	1	1	1	1	1
chr3	43707350	43707618	0	0	0	0	0	1	0	0	0
chr3	43707915	43708420	0	0	0	0	1	1	0	0	0
chr3	43722676	43723719	1	1	1	1	1	1	1	1	0
chr3	43730130	43730480	0	0	0	0	1	0	0	0	0
chr3	43733046	43734118	0	0	0	0	1	1	0	0	0
chr3	43742980	43743272	0	0	0	0	0	0	0	1	0
chr3	43747587	43748018	0	0	0	0	1	0	1	1	0
chr3	43748267	43748574	0	0	1	0	0	0	1	0	0
chr3	43752961	43754235	1	0	0	0	1	1	1	1	0
chr3	43754333	43754588	0	0	0	0	0	0	0	1	0
chr3	43759042	43759816	1	1	0	1	1	1	1	1	0
chr3	43763964	43764718	1	0	1	0	0	0	0	0	0
chr3	43769271	43771223	1	1	1	1	1	1	1	1	1
chr3	43778225	43778563	0	0	0	0	1	1	0	0	0
chr3	43785586	43785818	0	0	0	0	0	0	0	1	0
chr3	43792946	43793324	0	0	0	0	0	1	0	0	0
chr3	43814338	43814787	0	0	0	0	0	1	0	0	0
chr3	43817711	43818215	0	0	0	1	1	1	1	1	0
chr3	43855713	43856050	0	0	0	0	1	1	0	1	0
chr3	43858383	43858635	0	0	0	0	0	1	0	0	0
chr3	43866515	43866992	0	0	0	0	0	1	0	1	0
chr3	43870091	43870524	0	0	0	0	1	1	0	0	0
chr3	43871328	43871614	0	0	0	0	1	1	0	0	0
chr3	43872109	43872828	0	0	0	1	1	1	1	1	0
chr3	43879313	43879579	0	0	0	0	1	0	0	0	0
chr3	43883557	43884778	0	0	0	0	1	1	0	0	0
chr3	43892451	43892651	0	0	0	0	0	1	0	0	0
chr3	43893789	43895121	1	1	1	1	1	1	1	1	0
chr3	43906836	43907698	0	0	0	0	0	1	0	0	1
chr3	43909255	43909559	0	0	0	0	0	0	0	1	0
chr3	43919063	43919374	0	0	0	0	0	1	0	1	0
chr3	43923285	43923855	0	0	0	0	0	1	0	0	0
chr3	43953474	43954431	1	1	1	1	0	1	1	1	0
chr3	43971004	43971249	0	0	0	0	0	0	0	1	0
chr3	43994976	43997225	1	1	1	1	1	1	0	1	1
chr3	43998171	43999608	1	1	1	1	1	1	0	1	1
chr3	44021841	44022649	1	1	1	0	1	1	0	1	0
chr3	44045763	44046342	1	1	1	1	1	1	0	0	1
chr3	44048152	44048865	0	0	0	0	0	1	0	0	0
chr3	44058340	44059041	1	1	1	1	1	1	0	1	1
chr3	44059582	44059782	0	0	0	0	0	0	0	0	1
chr3	44061996	44062318	1	0	0	0	0	1	0	0	0
chr3	44065221	44066040	1	0	0	0	1	1	0	0	0
chr3	44074133	44074866	0	1	0	1	1	1	0	0	0
chr3	44104673	44105339	1	1	1	1	1	1	0	0	0
chr3	44106833	44107164	1	0	1	0	0	1	0	0	0
chr3	44114084	44114470	0	0	0	0	1	0	0	0	0
chr3	44117163	44118043	0	0	0	0	0	1	0	0	0
chr3	44128074	44128287	0	0	0	0	0	0	0	1	0
chr3	44198396	44199370	1	1	1	1	1	1	0	1	0
chr3	44199482	44199733	1	0	0	0	0	0	0	0	0
chr3	44235542	44236279	1	1	1	1	1	1	1	1	1
chr3	44252355	44252840	0	1	1	0	0	0	0	0	0
chr3	44254782	44255076	0	0	1	0	0	0	0	0	0
chr3	44285006	44285503	0	1	0	1	0	0	0	0	0
chr3	44289898	44290447	1	1	1	1	0	1	0	0	0
chr3	44323417	44323718	1	1	1	1	1	0	0	0	0
chr3	44337944	44339024	1	1	1	1	1	1	1	1	1
chr3	44346370	44346997	0	0	0	0	0	0	0	1	0
chr3	44355160	44356416	1	1	1	1	1	1	1	1	1
chr3	44359257	44359612	0	0	0	0	0	1	0	0	0
chr3	44363613	44364255	1	1	1	1	1	1	0	0	0
chr3	44364532	44364795	0	1	0	0	0	0	0	0	0
chr3	44396330	44396808	0	1	0	0	0	0	0	0	0
chr3	44439198	44441056	0	1	1	1	0	1	1	1	1
chr3	44468380	44469359	1	1	1	1	1	1	0	1	1
chr3	44477257	44478243	1	1	1	1	1	1	1	1	1
chr3	44510070	44511401	1	1	1	1	1	1	1	1	1
chr3	44529826	44530145	0	0	0	1	0	0	0	0	0
chr3	44532825	44533196	0	0	0	0	1	1	0	1	1
chr3	44534705	44535029	1	0	1	1	0	1	0	0	0
chr3	44554673	44555971	1	1	1	1	1	1	1	1	1
chr3	44584465	44585609	1	1	1	1	1	1	1	1	1
chr3	44624429	44625874	1	1	1	1	1	1	1	1	1
chr3	44648410	44649329	1	1	1	1	1	1	1	1	1
chr3	44676151	44676351	1	0	0	0	0	0	0	0	0
chr3	44682219	44682759	1	0	0	0	0	0	0	0	0
chr3	44684960	44686214	1	1	1	1	1	1	1	1	1
chr3	44712300	44713141	1	1	1	1	1	1	1	1	1
chr3	44729061	44729975	1	1	1	1	1	1	1	1	1
chr3	44761141	44762186	1	1	1	1	1	1	1	1	1
chr3	44825339	44826031	0	0	1	0	0	1	0	1	0
chr3	44833397	44833691	0	0	0	0	0	1	0	0	0
chr3	44845605	44846827	1	1	1	1	0	1	0	0	0
chr3	44861330	44862652	1	1	1	1	1	1	1	1	1
chr3	44870368	44870741	1	1	1	0	1	0	0	0	0
chr3	44883807	44884520	0	0	0	0	1	1	0	1	0
chr3	44885407	44886057	1	1	1	1	1	1	0	0	1
chr3	44886505	44887002	0	0	0	1	1	0	0	0	0
chr3	44893144	44893543	0	0	0	0	0	1	0	0	0
chr3	44907079	44907439	0	0	0	0	1	1	0	0	0
chr3	44913749	44914382	1	1	1	1	1	1	0	1	0
chr3	44914978	44915186	0	0	0	0	0	1	0	0	0
chr3	44915623	44916208	1	1	1	1	0	0	0	1	0
chr3	44954994	44955407	0	0	1	1	0	0	0	0	1
chr3	44962654	44962937	0	0	1	0	0	0	0	0	0
chr3	44966672	44967301	0	0	0	0	1	1	0	0	0
chr3	44969174	44969374	0	0	0	0	0	0	0	0	1
chr3	44975164	44976816	1	1	1	1	1	1	1	1	1
chr3	44983255	44984313	1	0	0	0	1	1	0	0	0
chr3	44993220	44994428	0	0	0	0	1	1	1	0	0
chr3	44995034	44996182	1	1	1	1	0	1	0	1	0
chr3	44996609	44997020	0	0	1	1	0	1	0	0	0
chr3	45011750	45012559	0	0	0	0	0	0	1	1	1
chr3	45014362	45014944	0	1	0	0	0	0	0	0	0
chr3	45023438	45024066	1	0	0	0	1	1	0	0	0
chr3	45024865	45025293	0	0	0	1	1	1	0	0	1
chr3	45026219	45027448	1	0	1	1	0	1	0	1	0
chr3	45034710	45035271	0	0	0	0	0	0	0	0	1
chr3	45035649	45036678	1	1	1	1	1	1	0	1	0
chr3	45037508	45038119	1	1	1	1	1	1	1	1	1
chr3	45040503	45041260	1	1	1	1	1	1	1	1	1
chr3	45043718	45043918	0	0	0	0	0	0	0	1	0
chr3	45048304	45048634	0	0	0	0	0	1	0	0	0
chr3	45051828	45052063	0	0	0	0	0	0	0	0	1
chr3	45053876	45054089	0	0	0	0	1	0	0	0	0
chr3	45055049	45055756	0	0	0	0	0	1	0	0	0
chr3	45057535	45058043	1	1	1	1	1	1	0	0	0
chr3	45058517	45059121	1	1	1	1	0	0	0	1	0
chr3	45061878	45062575	0	1	1	1	1	0	0	1	0
chr3	45064462	45065328	0	0	0	0	0	0	1	1	1
chr3	45067497	45068514	1	1	1	1	0	0	0	0	0
chr3	45076094	45076830	0	0	0	0	0	0	0	0	1
chr3	45078865	45080077	1	1	1	1	1	1	1	0	0
chr3	45085083	45085573	1	0	1	0	0	1	0	1	0
chr3	45086812	45087345	1	0	0	0	0	0	0	0	0
chr3	45088305	45089432	1	1	1	1	1	1	0	1	0
chr3	45092228	45092643	0	0	0	0	0	1	0	0	0
chr3	45101029	45101286	0	0	0	0	0	0	0	1	0
chr3	45109997	45110914	0	1	1	1	0	0	0	0	1
chr3	45113045	45113279	0	0	0	0	1	0	0	0	0
chr3	45113487	45114265	1	1	1	1	1	0	1	0	0
chr3	45120084	45120733	0	0	0	0	1	1	0	0	0
chr3	45123096	45124713	1	1	1	1	1	1	1	1	1
chr3	45125592	45126108	1	1	1	1	1	1	0	0	0
chr3	45133694	45134353	1	1	1	1	1	1	1	1	1
chr3	45137674	45138253	0	0	0	0	1	1	0	0	0
chr3	45138957	45139843	0	0	0	0	1	1	0	1	0
chr3	45140085	45140741	1	1	1	1	0	1	0	0	1
chr3	45144324	45144544	0	0	0	0	0	0	0	0	1
chr3	45145307	45146956	1	1	1	1	1	1	1	1	1
chr3	45152883	45153116	0	0	1	0	0	0	0	0	0
chr3	45154597	45155311	1	0	0	1	1	1	0	0	0
chr3	45167030	45168026	1	1	1	1	1	1	1	1	1
chr3	45176994	45177286	0	0	0	0	0	1	0	0	0
chr3	45178069	45178986	0	0	1	1	1	0	0	0	0
chr3	45183155	45183771	1	0	1	1	1	1	0	1	0
chr3	45189281	45189615	0	0	0	1	0	0	0	0	0
chr3	45199666	45200443	0	0	0	0	1	1	0	1	0
chr3	45204179	45204494	0	0	0	0	0	1	0	1	0
chr3	45205164	45205541	0	0	0	0	0	0	0	0	1
chr3	45209514	45209784	0	0	0	0	0	0	0	1	0
chr3	45210204	45211061	1	1	1	1	1	1	1	1	1
chr3	45218803	45219512	1	0	0	0	1	1	0	1	0
chr3	45224025	45224256	0	0	0	0	0	1	0	0	0
chr3	45224958	45226729	1	1	1	1	1	1	1	1	1
chr3	45270059	45270374	1	0	0	0	0	0	0	0	0
chr3	45273125	45273325	1	0	0	0	0	0	0	0	0
chr3	45273650	45274198	0	0	0	0	0	0	0	1	0
chr3	45312308	45312883	0	0	0	0	1	1	0	1	0
chr3	45321694	45322364	1	0	0	0	0	0	0	0	0
chr3	45322401	45322607	0	0	0	0	0	0	0	1	0
chr3	45333053	45333513	1	0	0	0	0	0	0	0	0
chr3	45346777	45347373	1	0	0	0	0	0	0	0	0
chr3	45367358	45367778	0	1	0	0	1	1	0	1	1
chr3	45373811	45374143	0	0	0	0	0	1	0	0	0
chr3	45381063	45382086	1	1	1	1	1	1	0	0	0
chr3	45388039	45389061	1	1	1	1	1	1	1	1	1
chr3	45389329	45389552	0	0	0	0	0	0	0	1	0
chr3	45402162	45402592	0	0	0	0	1	0	0	0	0
chr3	45412693	45413378	1	1	1	1	0	0	0	0	0
chr3	45418009	45419051	1	1	1	1	1	1	0	0	0
chr3	45425989	45427026	1	1	1	1	0	0	0	0	0
chr3	45443462	45444069	1	1	1	1	0	0	0	0	0
chr3	45464624	45465555	0	0	1	0	0	0	0	1	0
chr3	45466461	45467373	1	1	1	1	0	0	1	0	0
chr3	45479365	45480694	1	1	1	0	0	0	0	0	0
chr3	45491552	45491783	1	0	0	0	0	0	0	0	0
chr3	45493998	45494200	1	0	0	0	0	0	0	0	0
chr3	45498073	45498400	0	0	0	0	0	0	1	1	0
chr3	45499164	45499824	1	1	1	1	0	0	0	0	0
chr3	45506135	45506518	1	0	1	1	0	0	0	0	0
chr3	45508132	45509933	1	1	1	1	0	1	1	1	0
chr3	45511300	45512315	1	1	1	1	1	1	1	1	1
chr3	45514215	45514542	1	0	0	0	0	0	0	0	0
chr3	45516075	45516509	0	0	0	0	0	0	1	0	1
chr3	45516534	45517071	1	1	0	0	0	0	0	0	1
chr3	45518478	45518939	0	1	0	0	0	0	0	0	0
chr3	45528032	45529160	0	1	1	1	0	1	0	0	1
chr3	45535542	45535931	0	0	0	0	0	1	0	0	0
chr3	45537579	45538431	0	0	0	0	0	1	1	1	1
chr3	45545367	45546111	1	1	1	1	1	1	1	1	1
chr3	45546635	45546899	0	0	0	0	0	1	0	0	0
chr3	45547993	45548637	0	0	0	0	0	0	0	1	1
chr3	45551180	45552064	1	1	1	1	1	1	1	1	1
chr3	45553027	45554052	1	1	1	1	1	1	0	0	1
chr3	45554291	45554644	1	0	1	0	0	0	0	0	0
chr3	45560374	45560703	0	0	0	0	0	0	0	1	1
chr3	45561244	45561519	0	0	0	0	0	1	0	0	0
chr3	45566849	45567154	0	0	0	1	0	0	0	0	0
chr3	45567819	45568393	0	0	0	0	0	0	0	0	1
chr3	45571880	45572428	0	1	0	0	0	1	0	0	0
chr3	45573624	45573936	0	0	0	0	0	1	0	0	0
chr3	45582267	45583545	1	1	1	1	0	1	0	1	0
chr3	45592915	45594775	1	1	1	1	1	1	1	1	1
chr3	45599524	45600692	1	1	1	1	1	1	0	0	0
chr3	45603341	45603625	0	1	0	0	0	0	0	0	0
chr3	45606945	45607946	0	0	0	0	0	0	0	1	0
chr3	45608617	45609702	1	1	1	1	1	1	1	1	1
chr3	45617320	45618620	0	0	0	0	1	1	0	1	0
chr3	45626143	45626440	0	0	0	0	1	1	0	0	0
chr3	45631590	45631819	0	0	0	0	0	0	0	0	1
chr3	45635695	45636396	1	1	1	1	1	1	0	1	0
chr3	45638923	45639250	0	0	0	0	1	0	0	0	0
chr3	45640874	45641371	0	0	0	0	1	1	0	0	0
chr3	45642730	45643238	1	1	0	1	0	0	0	0	0
chr3	45644151	45644920	0	0	0	0	1	0	0	1	0
chr3	45646571	45648025	1	1	1	1	1	1	1	1	1
chr3	45656571	45657287	1	1	1	1	1	1	1	1	1
chr3	45660039	45660408	1	1	1	1	1	1	1	1	0
chr3	45664614	45665931	1	1	1	1	1	1	1	0	1
chr3	45667871	45668655	1	1	1	1	1	1	1	1	1
chr3	45677014	45677477	0	1	0	0	0	0	0	1	0
chr3	45678619	45680248	1	1	1	1	0	0	0	0	1
chr3	45688262	45689862	1	1	1	1	1	1	1	1	1
chr3	45694277	45694605	1	1	0	1	1	0	0	0	0
chr3	45695791	45696152	0	0	0	1	0	0	0	0	0
chr3	45697225	45697460	0	0	1	0	0	0	0	0	0
chr3	45698255	45698484	0	1	0	0	0	0	0	0	0
chr3	45701139	45701859	0	0	0	0	0	1	0	0	0
chr3	45706132	45706440	0	1	0	0	0	0	0	0	0
chr3	45712529	45712846	0	0	0	0	0	1	0	0	0
chr3	45716094	45717358	1	1	1	1	1	0	0	0	0
chr3	45719525	45719819	1	0	0	0	0	0	0	0	0
chr3	45737239	45737478	0	1	0	0	0	0	0	0	0
chr3	45737706	45738363	1	1	1	0	0	0	0	0	0
chr3	45751606	45752038	0	1	0	0	0	0	0	0	0
chr3	45753072	45753459	0	1	0	0	0	1	0	0	0
chr3	45760806	45761905	1	1	1	1	1	1	0	1	0
chr3	45776333	45776533	0	0	0	0	0	1	0	0	0
chr3	45778865	45779270	0	0	0	0	1	0	0	0	0
chr3	45793426	45794156	0	0	0	0	0	1	0	0	0
chr3	45794557	45794812	1	0	0	0	0	0	0	0	0
chr3	45795600	45796927	1	1	1	1	1	1	1	1	1
chr3	45800691	45801087	0	0	0	1	0	0	0	0	0
chr3	45814446	45814659	0	1	0	0	0	0	0	0	0
chr3	45817692	45818787	1	1	1	1	1	1	1	1	0
chr3	45826343	45826812	0	0	1	1	1	1	0	0	0
chr3	45841259	45842574	1	1	1	1	1	1	1	1	1
chr3	45848225	45848709	1	0	0	0	0	0	0	0	0
chr3	45870101	45870494	0	0	0	0	0	0	0	0	1
chr3	45880835	45881560	1	1	1	1	0	0	0	1	1
chr3	45897037	45897598	0	0	0	0	0	0	0	1	0
chr3	45906896	45907126	0	0	0	0	0	0	0	1	0
chr3	45907944	45908523	0	0	0	0	0	0	0	1	0
chr3	45915638	45916451	1	1	1	1	1	0	0	1	1
chr3	45923737	45924270	0	0	0	0	1	1	0	1	0
chr3	45929052	45929743	1	1	0	1	0	0	0	0	1
chr3	45938652	45939772	1	1	1	1	1	1	1	1	1
chr3	45944599	45945516	1	1	1	1	0	0	0	0	0
chr3	45946886	45947086	0	0	0	0	0	0	0	0	1
chr3	45948539	45948840	0	0	0	0	0	0	0	1	0
chr3	45950759	45950968	0	0	0	0	0	0	0	0	1
chr3	45951225	45951425	0	0	0	0	0	0	1	0	0
chr3	45972484	45973119	0	0	0	1	1	0	0	0	1
chr3	45975804	45976193	0	1	1	0	0	0	0	0	0
chr3	45978424	45978711	0	0	0	0	1	0	0	0	0
chr3	45985750	45986931	1	1	1	1	1	1	0	1	1
chr3	45987685	45988533	0	0	1	1	1	1	0	1	1
chr3	45988875	45989671	1	1	1	1	1	1	1	1	0
chr3	45993554	45994016	1	1	0	1	0	0	0	0	0
chr3	45994649	45996185	1	1	1	1	1	1	1	1	1
chr3	46006589	46006990	0	0	0	0	1	0	0	1	0
chr3	46008551	46009127	0	0	0	0	0	0	0	1	1
chr3	46017681	46018121	0	0	0	0	0	0	0	1	1
chr3	46024200	46024400	0	0	0	0	0	0	0	1	0
chr3	46053912	46054313	0	0	0	0	0	0	0	0	1
chr3	46061166	46061649	0	0	0	0	0	0	0	1	0
chr3	46064964	46066195	1	1	1	1	1	1	1	1	1
chr3	46067446	46067662	0	0	0	0	0	1	0	0	0
chr3	46078614	46079292	1	1	1	1	1	1	1	1	1
chr3	46082893	46083216	0	1	1	0	1	1	0	0	0
chr3	46089082	46090485	1	1	1	1	1	1	1	1	1
chr3	46091825	46092040	0	0	0	0	0	1	0	0	0
chr3	46095287	46095671	0	0	0	0	0	0	0	0	1
chr3	46097635	46098147	0	0	0	0	0	0	0	1	1
chr3	46100675	46101255	0	0	0	0	0	0	0	0	1
chr3	46109049	46109653	1	1	1	1	1	1	0	1	1
chr3	46110615	46111516	1	1	1	1	1	1	1	0	1
chr3	46114384	46114784	0	0	0	0	0	0	0	1	0
chr3	46121078	46121278	0	0	0	0	0	0	1	0	0
chr3	46124853	46125190	0	0	0	0	0	0	0	1	0
chr3	46130282	46131040	0	0	0	0	0	0	0	0	1
chr3	46132623	46132883	0	0	0	0	0	0	0	0	1
chr3	46135594	46135817	0	0	0	0	0	0	0	0	1
chr3	46141889	46142168	0	0	0	0	0	0	0	0	1
chr3	46163329	46163529	0	0	0	0	0	1	0	0	0
chr3	46187789	46188348	1	1	1	1	1	1	1	1	1
chr3	46193485	46193795	0	0	0	0	0	0	0	0	1
chr3	46206301	46206891	0	1	0	0	0	1	0	0	0
chr3	46208184	46208701	0	0	0	0	0	0	0	0	1
chr3	46214783	46215319	0	0	0	0	0	1	0	0	0
chr3	46215938	46216440	0	0	0	0	1	0	0	0	0
chr3	46222738	46223124	0	0	0	0	0	0	0	0	1
chr3	46228266	46228610	0	0	0	0	0	0	0	1	0
chr3	46239478	46239691	0	0	0	0	0	1	0	0	0
chr3	46262294	46262523	0	0	0	0	0	0	0	1	0
chr3	46271972	46272273	0	0	0	0	1	1	0	0	0
chr3	46276544	46276842	0	0	0	0	1	0	1	0	1
chr3	46280259	46280656	0	0	0	0	1	0	0	0	0
chr3	46293693	46294385	0	0	0	1	1	1	0	1	1
chr3	46300170	46300595	0	0	0	0	0	0	0	0	1
chr3	46303358	46303561	0	0	0	0	0	0	0	0	1
chr3	46312894	46313285	0	0	0	0	0	0	0	0	1
chr3	46316178	46316457	0	0	0	0	0	0	0	0	1
chr3	46321520	46321806	0	0	0	0	0	0	0	0	1
chr3	46335122	46335470	0	0	0	0	0	0	0	1	0
chr3	46349891	46350091	0	0	0	0	0	0	0	0	1
chr3	46359611	46360454	0	1	1	1	0	0	0	1	1
chr3	46361026	46361797	0	1	1	0	1	1	0	1	1
chr3	46369764	46370215	0	0	0	0	0	0	0	0	1
chr3	46370868	46371441	0	0	0	0	0	0	0	1	1
chr3	46378422	46378928	0	1	1	0	1	1	0	0	1
chr3	46386056	46386688	1	1	1	1	1	1	1	1	1
chr3	46387123	46387323	0	0	0	0	0	0	0	0	1
chr3	46388836	46389192	0	1	1	1	0	0	0	0	1
chr3	46395385	46395731	0	0	0	0	0	0	0	0	1
chr3	46395883	46396611	0	0	0	0	0	0	1	0	1
chr3	46397029	46397587	0	0	0	0	1	0	0	0	0
chr3	46400003	46400704	0	1	1	1	0	0	0	1	1
chr3	46405201	46407688	1	1	1	1	1	1	1	1	1
chr3	46407923	46408355	0	1	1	1	0	0	0	1	0
chr3	46411779	46412553	1	1	1	1	1	0	0	0	0
chr3	46416129	46416438	0	0	1	0	0	0	0	0	0
chr3	46416708	46417293	1	1	1	0	0	0	0	0	0
chr3	46417644	46417991	0	0	1	0	0	0	0	0	0
chr3	46422535	46424222	1	1	1	1	1	1	1	0	0
chr3	46427117	46427763	0	0	0	0	0	0	0	1	0
chr3	46440836	46441234	0	0	0	0	0	0	0	0	1
chr3	46443196	46443502	0	0	1	0	0	0	0	0	0
chr3	46447180	46447844	0	0	1	0	0	0	0	0	0
chr3	46449839	46450039	0	0	0	0	1	0	0	0	0
chr3	46453974	46455228	0	1	1	0	0	0	0	0	0
chr3	46462092	46462857	0	0	1	0	0	1	1	0	1
chr3	46463058	46463345	0	0	1	0	1	0	0	0	0
chr3	46464578	46465196	0	1	1	1	0	1	0	0	0
chr3	46466099	46466586	0	0	0	0	1	0	0	0	0
chr3	46469874	46470717	0	0	0	0	1	0	0	0	0
chr3	46481906	46482363	1	1	1	1	1	1	0	1	0
chr3	46484645	46485669	1	1	1	1	1	1	0	0	0
chr3	46488657	46489267	1	1	1	1	1	1	1	1	1
chr3	46491116	46491538	0	0	0	0	1	0	0	0	0
chr3	46502954	46503349	0	1	0	0	0	0	0	0	0
chr3	46504772	46505217	0	0	0	0	0	0	0	1	1
chr3	46512145	46512814	1	1	1	1	0	0	0	0	0
chr3	46517090	46517295	0	0	0	0	0	1	0	0	0
chr3	46526393	46527625	1	1	1	1	1	1	0	0	0
chr3	46536859	46537088	1	1	0	1	0	0	0	0	0
chr3	46538800	46539456	0	0	0	0	0	0	0	0	1
chr3	46545120	46545491	0	0	0	0	0	1	0	0	0
chr3	46557854	46559314	1	1	1	1	1	1	0	1	1
chr3	46564746	46565287	0	0	0	1	0	1	0	1	0
chr3	46565538	46566986	1	1	1	1	1	1	1	1	1
chr3	46574313	46574544	0	0	0	1	0	0	0	0	0
chr3	46576748	46577070	0	0	1	0	0	0	0	0	0
chr3	46585906	46587000	1	1	1	1	1	1	0	0	0
chr3	46606880	46607275	0	0	0	0	0	0	0	1	0
chr3	46610732	46611099	0	0	0	0	0	0	1	0	0
chr3	46612111	46612854	0	0	0	0	0	1	0	0	0
chr3	46620138	46620642	0	0	0	0	1	1	0	0	0
chr3	46629003	46630493	1	1	1	1	1	1	1	1	1
chr3	46646697	46647023	0	0	1	0	1	1	0	1	0
chr3	46659948	46660435	0	0	0	1	1	1	0	0	0
chr3	46662952	46664252	1	1	1	1	0	1	0	1	0
chr3	46665841	46667148	1	0	0	0	1	1	0	0	0
chr3	46677025	46677726	0	0	0	0	0	0	0	1	0
chr3	46680425	46680798	0	0	0	0	1	1	0	0	0
chr3	46681705	46682519	0	1	0	0	0	0	0	0	1
chr3	46684983	46685282	0	0	0	0	0	0	0	1	0
chr3	46692490	46694321	1	1	1	1	1	1	1	1	1
chr3	46695629	46695882	0	0	0	0	0	0	1	0	0
chr3	46696339	46696558	0	0	0	0	1	0	0	1	0
chr3	46699719	46700247	0	0	0	0	0	0	0	1	1
chr3	46700638	46701922	1	1	1	1	1	1	0	1	0
chr3	46704836	46705521	1	1	1	1	1	1	1	1	1
chr3	46706224	46706434	0	0	0	0	0	0	1	0	0
chr3	46713815	46714411	1	0	0	0	1	1	0	0	0
chr3	46717230	46717499	0	1	0	0	0	0	0	0	0
chr3	46717505	46718233	1	1	1	1	1	1	1	1	0
chr3	46719188	46719510	0	0	0	0	0	0	0	1	0
chr3	46725628	46725954	0	0	1	1	0	0	0	0	0
chr3	46735785	46736067	0	0	0	0	0	0	0	0	1
chr3	46737019	46737791	1	0	1	1	0	1	0	0	0
chr3	46797291	46797925	1	0	1	0	0	0	0	0	0
chr3	46811669	46812895	1	1	1	1	1	1	1	1	1
chr3	46833778	46834061	0	0	0	0	1	0	0	0	0
chr3	46834864	46835618	0	0	1	0	1	1	0	0	0
chr3	46845176	46846704	1	1	1	1	1	1	1	1	1
chr3	46848330	46848634	0	0	0	0	0	0	0	1	0
chr3	46853996	46854196	0	0	0	0	0	0	1	0	0
chr3	46860293	46860659	1	1	1	1	0	0	0	0	0
chr3	46861621	46862002	0	0	0	0	1	1	0	1	0
chr3	46866675	46868081	1	1	1	1	1	1	1	1	1
chr3	46868343	46868686	0	0	0	0	0	0	0	1	0
chr3	46874568	46874835	0	0	0	0	0	0	0	1	0
chr3	46878883	46879222	0	0	0	0	0	1	0	0	0
chr3	46881441	46883751	1	1	1	1	1	1	1	1	1
chr3	46892019	46893118	1	1	1	1	1	1	1	1	1
chr3	46895199	46895531	1	1	1	1	1	1	0	1	1
chr3	46897826	46898026	0	1	0	0	0	0	0	0	0
chr3	46898316	46899479	1	1	1	1	1	1	1	0	0
chr3	46903642	46904240	1	1	1	0	1	1	1	1	0
chr3	46909066	46910603	1	1	1	1	1	1	1	1	1
chr3	46913687	46913992	0	1	0	1	0	0	0	0	0
chr3	46923209	46924238	1	1	1	1	1	1	0	1	0
chr3	46926108	46926472	0	1	0	1	0	0	1	1	0
chr3	46927012	46927609	0	0	0	0	0	0	0	0	1
chr3	46929335	46929645	0	0	0	0	1	1	0	0	0
chr3	46930052	46930787	0	0	0	0	1	1	0	0	1
chr3	46931139	46931369	0	0	0	0	1	1	0	0	0
chr3	46931615	46931976	1	1	1	1	0	0	0	0	0
chr3	46934543	46935881	1	1	1	1	1	1	1	1	1
chr3	46936781	46937110	0	1	1	1	0	0	0	1	0
chr3	46938798	46939083	1	0	0	1	0	0	0	0	0
chr3	46943139	46944477	1	1	1	1	1	1	1	1	0
chr3	46946442	46946829	0	0	0	0	1	1	0	0	0
chr3	46947255	46948878	1	1	1	1	1	1	1	1	1
chr3	46949245	46949522	0	0	0	0	0	0	1	0	0
chr3	46953279	46954091	1	1	1	1	1	1	0	1	1
chr3	46955256	46955549	0	0	0	1	0	0	0	0	0
chr3	46957525	46957761	0	0	0	0	0	1	0	0	0
chr3	46959681	46961066	1	1	1	1	1	1	1	1	1
chr3	46965207	46965446	0	0	0	0	0	0	0	0	1
chr3	46970272	46971106	1	1	1	1	1	1	0	0	1
chr3	46976111	46977290	1	1	1	1	1	1	1	1	1
chr3	46979396	46980987	1	1	1	1	1	1	1	1	1
chr3	46987516	46988460	0	1	1	1	0	1	1	0	1
chr3	46990412	46991011	0	0	0	0	0	0	0	0	1
chr3	46998146	46999136	1	1	1	1	1	1	1	1	1
chr3	46999957	47000239	0	1	0	0	0	0	0	0	0
chr3	47000416	47000775	1	1	0	1	0	1	0	1	0
chr3	47008948	47010224	1	1	1	1	1	1	1	1	1
chr3	47012826	47013094	1	1	0	1	0	0	0	0	0
chr3	47016761	47017465	0	0	0	1	1	1	0	1	1
chr3	47019234	47019507	0	1	0	1	1	1	0	0	0
chr3	47022044	47023325	1	1	1	1	1	1	0	0	0
chr3	47025065	47025265	0	0	0	0	0	0	0	1	0
chr3	47030861	47031457	1	1	1	1	0	0	0	0	1
chr3	47037981	47038238	0	0	0	0	0	0	0	0	1
chr3	47045912	47046221	0	0	0	1	0	0	0	0	0
chr3	47055652	47056521	0	1	0	0	0	0	0	0	0
chr3	47057101	47057639	0	1	1	0	1	0	0	0	1
chr3	47058818	47059078	0	0	1	0	0	0	0	0	0
chr3	47087444	47087793	0	1	0	0	0	0	0	0	0
chr3	47089340	47090137	0	1	0	0	1	1	0	0	0
chr3	47101453	47101663	0	0	0	0	0	1	0	0	0
chr3	47140262	47141438	1	1	1	0	1	1	0	1	0
chr3	47144001	47144301	0	0	0	0	1	0	0	0	0
chr3	47149425	47149625	0	0	1	0	0	0	0	0	0
chr3	47150079	47150382	0	0	0	1	0	0	0	0	0
chr3	47150495	47150732	0	1	0	0	0	0	0	0	0
chr3	47155497	47155878	0	1	0	0	0	1	0	0	0
chr3	47163202	47164945	1	1	1	1	1	1	1	1	1
chr3	47179949	47180308	0	0	0	0	0	1	0	0	0
chr3	47234517	47235828	1	0	1	1	1	1	0	0	0
chr3	47240651	47240851	0	0	1	0	0	0	0	0	0
chr3	47250600	47250948	0	0	0	0	1	1	0	0	0
chr3	47259033	47259551	0	0	0	1	0	0	0	0	0
chr3	47263243	47263488	1	0	0	0	0	0	0	0	0
chr3	47266699	47267364	1	1	1	1	0	1	0	1	1
chr3	47281494	47283435	1	1	1	1	1	1	1	1	1
chr3	47323537	47324715	1	1	1	1	1	1	1	1	0
chr3	47328401	47329047	0	1	0	0	0	0	0	0	0
chr3	47337527	47337969	1	1	0	1	0	0	0	0	0
chr3	47353976	47354176	0	0	0	0	0	0	1	0	0
chr3	47359911	47360834	1	1	1	1	1	1	0	0	0
chr3	47362810	47363010	0	0	0	0	0	0	1	0	0
chr3	47365878	47366258	0	0	0	0	0	1	0	0	0
chr3	47370966	47371843	0	1	1	1	0	0	0	0	0
chr3	47380234	47381767	1	1	1	1	1	1	1	1	1
chr3	47385018	47385504	0	0	0	0	1	1	0	0	0
chr3	47393878	47395624	1	1	1	1	1	1	0	1	0
chr3	47396424	47396846	1	1	1	1	0	0	0	0	0
chr3	47404719	47404919	0	0	0	0	0	0	0	1	0
chr3	47405117	47405431	0	0	0	0	0	1	0	0	0
chr3	47406866	47407187	0	0	0	0	0	1	0	0	0
chr3	47413954	47414996	1	1	1	1	1	1	0	1	0
chr3	47420735	47421775	1	1	1	1	1	1	1	1	1
chr3	47421914	47422726	1	1	1	1	1	0	0	0	0
chr3	47424566	47425093	1	0	1	1	0	0	0	0	0
chr3	47442885	47444386	1	1	1	1	1	1	0	1	1
chr3	47452705	47453104	0	0	1	0	0	0	0	0	0
chr3	47457364	47457603	0	1	1	0	0	0	0	0	0
chr3	47462586	47463614	1	0	1	1	0	0	0	0	0
chr3	47473340	47473776	1	1	1	1	0	0	0	0	0
chr3	47475032	47476380	1	1	1	1	1	1	1	1	1
chr3	47482291	47482573	0	0	0	0	1	0	0	0	0
chr3	47487722	47487957	0	0	0	0	1	0	0	0	0
chr3	47512836	47514048	1	1	1	1	1	1	1	1	1
chr3	47521815	47523018	1	1	1	1	1	1	1	1	1
chr3	47533945	47534401	0	1	0	1	0	0	0	0	0
chr3	47541738	47542259	0	0	0	0	1	1	0	1	0
chr3	47542498	47543267	0	0	1	1	1	1	0	1	0
chr3	47571379	47571734	0	0	1	0	0	0	0	0	0
chr3	47577600	47579592	1	1	1	1	1	1	1	1	1
chr3	47611667	47612554	0	0	0	0	1	1	0	1	0
chr3	47613848	47614050	0	0	0	0	1	0	0	0	0
chr3	47614872	47615130	0	0	0	0	0	1	0	0	0
chr3	47617607	47618014	0	0	1	0	1	0	0	0	0
chr3	47645413	47645904	0	0	0	0	1	1	0	0	0
chr3	47661081	47661673	1	1	1	1	1	0	0	0	0
chr3	47669133	47669715	0	1	0	0	1	0	0	0	0
chr3	47687704	47688002	0	1	0	0	1	0	0	0	0
chr3	47712743	47713219	0	1	0	0	1	1	0	0	0
chr3	47715736	47716466	0	1	1	1	1	1	0	1	1
chr3	47725578	47725969	0	1	1	0	1	1	0	0	0
chr3	47752639	47753211	1	0	0	0	0	0	0	0	0
chr3	47762252	47762759	1	1	1	1	1	0	0	0	0
chr3	47780359	47780722	0	0	0	0	1	1	0	0	0
chr3	47781026	47782545	1	1	1	1	1	1	1	1	1
chr3	47788596	47789941	1	1	1	1	1	1	1	1	1
chr3	47802160	47803797	1	1	1	1	1	1	1	1	1
chr3	47812106	47812371	0	0	0	0	0	0	0	1	0
chr3	47813208	47814624	1	1	1	1	0	0	0	0	0
chr3	47824458	47825768	1	1	1	1	1	1	1	1	1
chr3	47837412	47838191	1	1	1	1	1	1	0	1	1
chr3	47849704	47850334	0	0	0	0	1	1	0	0	0
chr3	47852611	47853819	1	1	1	1	0	0	1	0	0
chr3	47865053	47865731	1	1	1	1	0	0	0	0	0
chr3	47874919	47875442	0	0	0	0	0	1	0	0	0
chr3	47877392	47877636	0	0	0	0	0	0	1	1	0
chr3	47890600	47891387	0	0	1	1	0	0	0	1	0
chr3	47891431	47891631	0	0	1	0	0	0	0	0	0
chr3	47899563	47900182	0	0	0	0	0	1	0	0	0
chr3	47902203	47902557	0	0	0	0	0	1	0	1	0
chr3	47908802	47910004	1	0	0	1	0	1	0	0	0
chr3	47910417	47911247	1	1	1	1	1	1	1	1	0
chr3	47954556	47954972	0	0	0	0	0	1	0	0	0
chr3	47955226	47955426	0	0	0	0	0	1	0	0	0
chr3	47961640	47962548	1	1	1	0	0	1	0	0	0
chr3	47978430	47978650	0	0	0	0	0	1	0	0	0
chr3	47984101	47984417	0	1	0	0	0	1	0	1	0
chr3	47989878	47990476	1	1	1	1	1	1	1	1	1
chr3	48002006	48002401	0	0	0	0	1	0	0	0	0
chr3	48013220	48013994	1	1	1	1	1	1	1	1	1
chr3	48018683	48019391	1	1	1	1	1	1	0	0	0
chr3	48033887	48034797	1	1	1	1	1	1	0	0	0
chr3	48038501	48039508	1	1	1	1	0	1	0	1	0
chr3	48039718	48040618	1	1	1	1	1	1	0	1	0
chr3	48058144	48058399	0	0	0	0	1	1	0	0	0
chr3	48058920	48059466	0	0	1	0	0	1	0	0	0
chr3	48064121	48064863	1	1	1	1	0	1	0	0	0
chr3	48072333	48072533	0	0	0	0	0	0	1	0	0
chr3	48072831	48073066	0	1	0	0	0	0	0	0	0
chr3	48077010	48077277	1	0	0	0	0	0	0	0	0
chr3	48087313	48089521	1	1	1	1	1	1	1	1	1
chr3	48100502	48101009	1	0	0	0	0	1	0	0	0
chr3	48112639	48112994	0	0	0	0	0	0	0	1	0
chr3	48114771	48115191	0	0	0	0	0	1	0	0	0
chr3	48116000	48116385	0	0	0	0	0	1	0	0	0
chr3	48119604	48120028	0	0	0	0	0	0	0	1	0
chr3	48124138	48124515	0	0	0	0	0	1	0	1	0
chr3	48124883	48125978	0	0	0	0	1	1	0	1	0
chr3	48129922	48130966	0	0	0	0	0	0	1	1	0
chr3	48141791	48141991	0	0	0	0	0	0	1	0	0
chr3	48142322	48142837	0	0	0	0	1	0	0	0	0
chr3	48150946	48152424	1	1	1	1	1	1	1	1	1
chr3	48154986	48155503	0	0	0	1	1	1	0	0	0
chr3	48157438	48158381	0	1	1	1	1	1	0	1	0
chr3	48187536	48189037	1	1	1	1	1	1	1	1	1
chr3	48193994	48195039	1	1	1	1	1	1	0	0	0
chr3	48215039	48216197	0	0	0	0	0	1	0	1	0
chr3	48217484	48217767	0	0	0	0	0	1	0	0	0
chr3	48219567	48219831	0	0	0	0	0	0	0	1	0
chr3	48223151	48223639	0	0	0	0	0	1	0	0	1
chr3	48232281	48233264	1	1	1	1	1	1	1	1	0
chr3	48240713	48241962	1	1	1	1	1	1	1	1	1
chr3	48247567	48247822	0	0	0	0	0	0	1	0	0
chr3	48268220	48269381	1	1	1	1	0	1	1	1	1
chr3	48272223	48272467	0	0	0	0	1	0	0	0	0
chr3	48272800	48273089	0	0	0	0	1	0	0	0	0
chr3	48273246	48274022	1	1	1	1	1	1	1	0	1
chr3	48274522	48274786	0	1	0	0	0	0	0	0	0
chr3	48275075	48275829	0	0	0	0	0	1	0	0	0
chr3	48282167	48282440	0	0	0	0	1	0	0	0	0
chr3	48300818	48302201	1	1	1	1	1	1	1	1	1
chr3	48331847	48332299	0	0	0	0	1	0	0	0	0
chr3	48351900	48352100	0	1	0	0	0	0	0	0	0
chr3	48367145	48368374	1	1	1	1	1	1	0	0	0
chr3	48371645	48373515	0	1	0	0	1	0	0	0	0
chr3	48387572	48387950	0	0	0	0	1	1	0	0	0
chr3	48399412	48400310	0	1	1	1	1	0	0	0	0
chr3	48400512	48401535	1	1	1	1	1	1	1	1	1
chr3	48402159	48402795	1	1	1	1	1	1	0	1	0
chr3	48425132	48425647	0	1	1	0	0	1	0	0	0
chr3	48426569	48426805	0	0	0	0	0	1	0	0	0
chr3	48427082	48427369	0	0	0	0	0	0	0	1	0
chr3	48428397	48430554	1	1	1	1	1	1	1	1	1
chr3	48435979	48436323	1	1	1	1	1	1	0	0	0
chr3	48439781	48440798	1	1	1	1	1	1	1	1	1
chr3	48446272	48447230	1	1	1	1	1	1	1	1	1
chr3	48465293	48467079	1	1	1	1	1	1	1	1	1
chr3	48472382	48473732	1	1	1	1	1	1	1	1	1
chr3	48479194	48479613	0	0	0	0	0	0	0	0	1
chr3	48492288	48492562	0	0	0	0	0	0	0	0	1
chr3	48502809	48505115	1	1	1	1	1	1	1	1	1
chr3	48507573	48508158	1	1	1	1	1	1	0	0	0
chr3	48543293	48543695	0	0	0	0	0	0	0	0	1
chr3	48548590	48549233	1	1	1	1	1	1	1	1	1
chr3	48552479	48552679	0	0	0	0	1	0	0	0	0
chr3	48554527	48554771	0	0	0	0	1	0	0	0	0
chr3	48556331	48557487	1	1	1	1	1	1	1	1	1
chr3	48558181	48558469	1	1	1	1	1	1	0	0	0
chr3	48558640	48558931	0	0	0	0	0	0	0	0	1
chr3	48561059	48561636	1	1	1	1	0	0	0	1	1
chr3	48563688	48564568	1	1	1	1	1	1	0	1	1
chr3	48566138	48566579	0	1	0	1	0	1	0	0	0
chr3	48588281	48588697	0	1	0	0	0	0	0	0	0
chr3	48594739	48596325	1	1	1	1	1	1	1	1	1
chr3	48598380	48598978	0	0	0	0	0	0	0	1	0
chr3	48609088	48610069	1	1	1	1	1	1	1	1	1
chr3	48616231	48616437	1	0	0	0	0	0	0	0	0
chr3	48618161	48618477	0	0	0	0	1	0	0	0	0
chr3	48618680	48618894	0	0	0	0	1	0	0	0	0
chr3	48619680	48620320	0	0	0	0	1	0	0	0	0
chr3	48621735	48621935	0	0	0	0	0	0	0	0	1
chr3	48623622	48624668	1	1	1	1	0	0	0	0	0
chr3	48634705	48636101	1	1	1	1	1	1	1	1	1
chr3	48655582	48657154	1	1	1	1	1	1	1	1	1
chr3	48661485	48662013	0	0	0	0	1	1	0	1	1
chr3	48662228	48664390	1	1	1	1	1	1	1	1	1
chr3	48673564	48673785	0	0	1	0	0	0	0	0	0
chr3	48674092	48674392	0	0	0	1	0	0	0	0	0
chr3	48685333	48686527	1	1	1	1	1	1	1	1	1
chr3	48692477	48693016	1	1	1	1	0	0	0	0	0
chr3	48694526	48695712	1	1	1	1	1	1	0	1	0
chr3	48696056	48697079	1	1	1	1	1	1	0	0	0
chr3	48708386	48709506	1	1	1	1	1	1	0	1	0
chr3	48716592	48717870	1	1	1	1	1	1	1	1	1
chr3	48722876	48723630	0	0	0	0	1	1	0	0	0
chr3	48734711	48734916	0	0	1	0	0	0	0	0	0
chr3	48735088	48735772	1	0	0	0	0	0	0	0	0
chr3	48739570	48740749	1	1	1	1	1	1	1	1	1
chr3	48748821	48749173	0	0	0	0	0	0	0	0	1
chr3	48756612	48756812	0	0	0	0	0	0	0	0	1
chr3	48765465	48765672	0	1	0	0	0	0	0	0	0
chr3	48769936	48770201	0	0	0	0	0	0	0	0	1
chr3	48784444	48784882	0	1	1	1	0	0	0	0	0
chr3	48797666	48797915	0	1	0	0	0	0	0	0	0
chr3	48799014	48799402	1	1	0	1	1	0	0	0	0
chr3	48809091	48810076	1	1	1	1	0	0	0	1	0
chr3	48811035	48811707	1	0	1	0	0	0	0	0	0
chr3	48812274	48812701	0	0	0	0	0	0	0	0	1
chr3	48818398	48818816	1	0	0	0	0	0	0	0	0
chr3	48820817	48821355	0	0	0	0	0	0	0	1	0
chr3	48826072	48826272	0	0	0	0	0	0	0	0	1
chr3	48826383	48827052	0	1	0	1	1	1	1	1	0
chr3	48835584	48835978	0	0	0	0	1	0	0	1	0
chr3	48847025	48848458	1	1	1	1	1	1	1	1	1
chr3	48851461	48851702	1	0	0	0	0	0	0	0	0
chr3	48853660	48854237	0	0	0	0	1	0	0	0	0
chr3	48898053	48899265	1	1	1	1	1	1	1	1	1
chr3	48918149	48919628	1	1	1	1	1	1	1	1	1
chr3	48919820	48920203	1	1	1	1	1	1	1	1	1
chr3	48925134	48926047	1	1	0	1	0	0	0	0	0
chr3	48926293	48926993	0	1	0	1	1	1	0	1	0
chr3	48931225	48931605	0	0	1	0	0	0	0	0	0
chr3	48931895	48932246	0	0	0	0	0	0	0	0	1
chr3	48933157	48933685	1	0	0	1	0	1	0	0	0
chr3	48940677	48940926	0	0	0	0	1	0	0	0	0
chr3	48945856	48946957	1	1	1	1	0	0	0	0	0
chr3	48948824	48949479	0	0	0	0	1	0	0	1	0
chr3	48952516	48953091	1	1	1	1	0	0	0	0	0
chr3	48987905	48988167	1	1	1	1	1	1	0	0	0
chr3	48989342	48991118	1	1	1	1	1	1	1	1	1
chr3	48997809	48999092	1	1	1	1	0	1	0	0	0
chr3	48999428	48999736	0	1	0	0	0	0	0	0	0
chr3	49006532	49008432	1	1	1	1	1	1	1	1	1
chr3	49012487	49012744	0	0	0	0	1	0	0	0	0
chr3	49014052	49014387	1	1	1	1	0	0	0	0	0
chr3	49017797	49018733	1	1	1	1	1	1	1	1	0
chr3	49020759	49022492	1	1	1	1	1	1	1	1	1
chr3	49028631	49029726	1	1	1	1	1	1	1	1	1
chr3	49045473	49045815	0	1	0	0	0	1	0	0	0
chr3	49050296	49050510	0	1	0	0	0	0	0	0	0
chr3	49062221	49062421	0	0	0	1	0	0	0	0	0
chr3	49068317	49068544	0	1	0	0	0	0	0	0	0
chr3	49075290	49075766	0	0	0	1	0	0	0	0	0
chr3	49082719	49082944	0	0	0	1	0	0	0	0	0
chr3	49093052	49094940	1	1	1	1	1	1	1	1	1
chr3	49104233	49105406	1	1	1	1	1	1	1	1	1
chr3	49110573	49110958	0	0	0	1	0	0	0	0	0
chr3	49111794	49112066	0	0	0	1	0	0	0	0	0
chr3	49120201	49121604	1	1	1	1	1	1	1	1	1
chr3	49132306	49134089	1	1	1	1	1	1	1	1	1
chr3	49154622	49155019	0	1	0	1	0	0	0	0	0
chr3	49158192	49158455	1	0	0	0	1	0	0	0	0
chr3	49165533	49166670	1	1	1	1	1	1	1	1	1
chr3	49170882	49172121	1	1	1	1	1	1	1	1	1
chr3	49173395	49174050	1	0	1	1	0	0	1	1	0
chr3	49198967	49200184	1	1	1	1	1	1	1	1	0
chr3	49205017	49205371	0	0	0	0	0	0	0	1	0
chr3	49218120	49219230	0	1	1	1	1	1	1	1	1
chr3	49238455	49239322	0	0	0	0	1	0	0	1	1
chr3	49244771	49245254	1	1	1	1	0	0	0	0	0
chr3	49248384	49249216	1	1	1	1	0	1	0	1	1
chr3	49250728	49250933	0	0	1	0	0	0	0	0	0
chr3	49260745	49261560	0	0	0	0	0	1	0	1	0
chr3	49268800	49269225	0	0	0	0	0	0	0	1	0
chr3	49276593	49277973	1	1	1	1	1	1	1	1	1
chr3	49294035	49294747	0	0	0	0	0	0	1	0	0
chr3	49295099	49296308	1	1	1	1	1	1	0	0	1
chr3	49300346	49301003	1	1	1	1	1	1	0	0	0
chr3	49324712	49325287	1	1	1	1	0	0	0	0	0
chr3	49327528	49327728	1	0	0	0	0	0	0	0	0
chr3	49339527	49340954	1	1	1	1	1	1	1	1	1
chr3	49345055	49345519	0	0	0	0	0	0	1	0	1
chr3	49345785	49346267	0	0	0	0	0	0	0	0	1
chr3	49350996	49352609	0	0	1	0	1	1	0	1	1
chr3	49357313	49359003	1	1	1	1	1	1	1	1	1
chr3	49377403	49378239	1	1	1	1	1	1	1	1	1
chr3	49378263	49378603	0	0	0	1	0	0	0	1	0
chr3	49387454	49388788	1	1	1	1	1	1	1	1	1
chr3	49393192	49393440	0	0	0	0	0	0	0	1	0
chr3	49397518	49397876	1	1	1	1	0	0	1	1	0
chr3	49399157	49399814	1	1	0	1	1	0	0	1	1
chr3	49411381	49412906	1	1	1	1	1	1	1	1	1
chr3	49421038	49423442	1	1	1	1	1	1	1	1	1
chr3	49428158	49429908	1	1	1	1	1	1	1	1	1
chr3	49434727	49435208	0	0	0	0	0	0	0	0	1
chr3	49443706	49444566	0	0	1	0	1	1	0	1	1
chr3	49448579	49449480	1	1	1	1	1	1	1	1	1
chr3	49454533	49454826	0	0	0	1	1	0	0	0	0
chr3	49459150	49459551	0	0	0	0	1	0	0	0	0
chr3	49460194	49460701	0	0	0	0	1	0	0	0	0
chr3	49461716	49462826	0	1	1	1	1	1	1	1	1
chr3	49469455	49470985	1	1	1	1	1	1	1	1	1
chr3	49476445	49476962	0	0	0	1	1	1	0	0	1
chr3	49484948	49486180	1	0	0	1	1	1	0	0	0
chr3	49493023	49493240	0	0	0	0	1	0	0	0	0
chr3	49500373	49501714	1	1	1	1	1	1	1	1	1
chr3	49512904	49513882	0	0	0	0	1	1	0	0	0
chr3	49519880	49520584	1	1	1	0	0	0	0	0	1
chr3	49523870	49524880	1	1	1	1	1	1	0	0	1
chr3	49534232	49535821	1	1	1	1	1	1	0	1	0
chr3	49539599	49540517	1	1	1	1	1	1	1	1	1
chr3	49551570	49551881	0	1	0	0	0	0	0	0	0
chr3	49553454	49555190	1	1	1	1	1	1	1	1	1
chr3	49563185	49563724	1	1	1	1	0	0	0	0	0
chr3	49569233	49570632	1	1	1	1	0	0	0	0	0
chr3	49587586	49588078	0	0	0	0	0	0	0	1	0
chr3	49591627	49591963	0	0	1	0	0	0	0	0	0
chr3	49592302	49592634	0	1	0	0	0	0	0	0	0
chr3	49593046	49593507	0	1	0	0	0	0	0	0	0
chr3	49600956	49601365	0	0	0	0	0	0	0	0	1
chr3	49602644	49603622	1	1	1	1	1	1	1	1	1
chr3	49607131	49607820	0	0	0	0	1	1	0	1	1
chr3	49609247	49610224	1	1	1	1	0	0	0	0	0
chr3	49610925	49611224	0	1	0	0	0	0	0	1	0
chr3	49620759	49620969	1	0	0	0	0	0	0	0	0
chr3	49636256	49637228	1	1	1	1	1	1	0	1	1
chr3	49638308	49638962	0	0	0	0	1	0	0	1	0
chr3	49647432	49648926	1	1	1	1	1	0	0	1	0
chr3	49649518	49650118	0	1	1	1	0	0	0	0	0
chr3	49654919	49655422	1	0	0	0	0	0	0	0	0
chr3	49657074	49657274	0	0	0	0	0	0	0	1	0
chr3	49659777	49660110	0	1	0	0	0	0	0	0	0
chr3	49661172	49661891	1	1	1	1	1	1	0	0	0
chr3	49665880	49666298	0	0	1	0	0	1	0	0	0
chr3	49668665	49669178	0	0	0	0	1	1	0	0	0
chr3	49671714	49672039	1	1	1	1	1	1	0	0	0
chr3	49673455	49674878	1	1	1	1	1	1	1	1	1
chr3	49686116	49687278	1	1	1	1	1	1	0	1	1
chr3	49688787	49689999	1	1	1	1	1	1	1	1	1
chr3	49701463	49701691	1	0	0	0	0	0	0	0	0
chr3	49703155	49704104	1	1	1	1	1	1	1	1	1
chr3	49712158	49712358	0	0	0	0	0	0	0	1	0
chr3	49719303	49719961	1	1	1	1	1	1	1	1	1
chr3	49723274	49724758	1	1	1	1	1	1	1	1	1
chr3	49727188	49727397	0	0	0	1	0	0	0	0	0
chr3	49733982	49735379	1	1	1	1	0	0	0	0	0
chr3	49743882	49744100	1	0	0	0	0	0	0	0	0
chr3	49745691	49746881	1	1	1	1	0	1	0	0	1
chr3	49748136	49748382	0	0	1	0	0	1	0	0	0
chr3	49750203	49750511	0	1	0	0	0	1	0	0	0
chr3	49750678	49751068	0	0	0	0	1	0	0	0	0
chr3	49756934	49757420	0	1	1	0	0	0	0	0	0
chr3	49769444	49769785	0	0	0	0	1	0	0	0	0
chr3	49774281	49775009	1	1	1	1	1	1	0	0	0
chr3	49775308	49775829	0	0	1	0	0	0	0	0	0
chr3	49785835	49787224	1	1	1	1	1	1	1	1	1
chr3	49802504	49804044	1	1	1	1	1	1	1	1	1
chr3	49805278	49805783	0	0	0	0	1	1	1	1	0
chr3	49812915	49814280	1	1	1	1	1	1	1	1	1
chr3	49828631	49829431	1	1	1	1	0	0	0	0	0
chr3	49838959	49840078	1	1	1	1	1	1	0	1	1
chr3	49844546	49845172	0	0	0	0	1	0	0	0	0
chr3	49856137	49857144	1	1	1	1	1	1	1	1	1
chr3	49865399	49865637	0	0	0	0	0	1	0	0	0
chr3	49868967	49870261	1	1	1	1	1	1	0	1	1
chr3	49872799	49873223	1	0	1	1	0	0	0	0	0
chr3	49882214	49882836	0	0	1	0	0	0	0	1	0
chr3	49884031	49884635	1	1	1	1	1	1	0	0	0
chr3	49900478	49901199	1	1	1	1	1	1	0	0	0
chr3	49903509	49904262	1	1	1	1	1	1	1	1	1
chr3	49905939	49906812	1	1	1	1	1	1	0	1	0
chr3	49929076	49930503	1	1	1	1	1	1	1	1	1
chr3	49939605	49940790	1	1	1	1	1	1	1	1	1
chr3	49950263	49951438	1	1	1	1	1	1	0	0	0
chr3	49966591	49966895	0	0	0	0	1	0	0	0	0
chr3	49998396	49998767	1	1	1	1	0	0	0	0	0
chr3	50010776	50011184	0	0	0	0	0	0	0	1	0
chr3	50045034	50045483	0	1	0	1	0	0	0	0	0
chr3	50050040	50050666	0	1	1	1	0	0	0	0	0
chr3	50054802	50055046	0	0	0	1	0	0	0	0	0
chr3	50071285	50072145	0	1	0	0	0	0	0	0	0
chr3	50080864	50081064	0	0	0	0	0	0	1	0	0
chr3	50082409	50082748	0	0	0	0	0	0	0	0	1
chr3	50088287	50089876	1	1	1	1	1	1	1	1	1
chr3	50095620	50096314	1	1	1	1	1	0	0	1	0
chr3	50101221	50101559	0	0	0	1	1	0	0	1	0
chr3	50112086	50113235	1	1	1	1	0	1	1	1	1
chr3	50120869	50122038	1	1	1	1	1	1	1	1	1
chr3	50123218	50123418	0	0	0	0	0	0	1	0	0
chr3	50123968	50124260	0	0	1	0	1	0	0	0	0
chr3	50124397	50124665	0	0	0	0	0	0	0	1	0
chr3	50126399	50126599	0	0	0	0	0	1	0	0	0
chr3	50126787	50127082	0	0	0	0	1	1	0	0	0
chr3	50131337	50131758	1	1	0	0	0	0	0	0	0
chr3	50132735	50132956	1	0	0	0	0	0	0	0	0
chr3	50136804	50137333	1	1	1	0	0	0	0	0	0
chr3	50137779	50139098	0	1	1	1	0	1	1	0	0
chr3	50153441	50153806	0	1	1	0	0	0	0	0	0
chr3	50154420	50155682	1	1	1	1	1	1	1	1	1
chr3	50158247	50158564	0	0	0	0	0	0	1	1	0
chr3	50161425	50161659	0	0	0	0	0	1	0	0	0
chr3	50165509	50165882	0	0	0	0	0	0	0	1	0
chr3	50167304	50167623	0	0	0	0	0	0	1	0	0
chr3	50170696	50172128	0	0	0	1	1	1	1	0	1
chr3	50175054	50176016	1	1	1	1	1	0	0	0	0
chr3	50177232	50177728	0	0	0	0	0	0	0	1	1
chr3	50184463	50184816	0	0	0	0	0	1	0	0	0
chr3	50189277	50189634	1	1	1	1	1	1	0	0	0
chr3	50192604	50193110	1	1	1	1	1	1	0	1	1
chr3	50194008	50195900	1	1	1	1	1	1	1	1	1
chr3	50201642	50202161	0	0	0	0	1	1	0	0	0
chr3	50203330	50203728	0	0	0	0	1	0	0	0	0
chr3	50204149	50204427	0	0	0	0	1	1	0	0	0
chr3	50204999	50206284	1	1	1	1	1	1	1	1	1
chr3	50210437	50211367	0	0	0	0	1	1	0	0	0
chr3	50213231	50213772	0	0	0	0	0	1	0	0	0
chr3	50217237	50217688	1	1	1	1	0	0	0	0	0
chr3	50220034	50220654	0	0	0	0	0	0	0	1	0
chr3	50221573	50222097	0	0	0	0	1	1	0	0	0
chr3	50226097	50228216	1	1	1	1	1	1	1	1	1
chr3	50228862	50229191	1	0	1	0	0	0	0	0	0
chr3	50233246	50233553	1	1	1	1	0	0	0	0	0
chr3	50235602	50236547	1	1	1	1	1	1	1	1	1
chr3	50237874	50238296	1	1	1	1	0	1	1	1	1
chr3	50238783	50239040	0	0	0	0	1	0	0	0	0
chr3	50241392	50241692	1	0	0	0	0	0	0	0	0
chr3	50242852	50243906	1	1	1	1	0	1	1	1	1
chr3	50245441	50247020	1	1	1	1	1	1	1	1	1
chr3	50251227	50252003	1	1	1	1	1	1	1	0	0
chr3	50254916	50255264	0	0	0	0	0	0	1	0	1
chr3	50258044	50258400	1	0	1	0	0	0	0	0	0
chr3	50259441	50260927	1	1	1	1	1	1	1	1	1
chr3	50264540	50265522	0	0	0	0	1	1	0	1	0
chr3	50267419	50267690	0	0	0	0	1	0	0	1	0
chr3	50268754	50269383	1	0	1	1	1	1	0	0	0
chr3	50269924	50270249	0	0	1	1	1	0	0	0	0
chr3	50270432	50270833	0	0	0	0	0	1	0	0	0
chr3	50272716	50273832	1	1	1	1	1	1	1	1	1
chr3	50274267	50274798	1	1	1	1	1	0	1	1	0
chr3	50291616	50293091	1	1	1	1	1	1	1	1	1
chr3	50298759	50300552	1	1	1	1	1	1	1	1	1
chr3	50303550	50303809	0	0	0	0	0	1	0	0	0
chr3	50304682	50304968	0	0	0	0	0	0	0	1	0
chr3	50311647	50312227	1	1	0	1	0	0	0	1	0
chr3	50316655	50317154	0	0	0	0	0	1	0	0	0
chr3	50320901	50322560	1	1	1	1	1	1	1	1	1
chr3	50323208	50323408	0	0	0	0	0	0	1	0	0
chr3	50327684	50328854	1	1	1	1	1	1	1	1	1
chr3	50333757	50334096	0	0	0	0	0	0	0	1	0
chr3	50335469	50336118	0	0	0	0	1	1	0	0	0
chr3	50336692	50338221	1	1	1	1	1	1	1	1	1
chr3	50340542	50341206	0	0	0	0	0	0	0	1	1
chr3	50345361	50345935	1	1	1	1	0	1	0	1	1
chr3	50347094	50347915	1	1	1	1	1	1	1	1	1
chr3	50350489	50351494	1	1	1	1	1	1	1	1	1
chr3	50352797	50353285	0	1	1	1	1	1	0	0	0
chr3	50357554	50357754	0	0	1	0	0	0	0	0	0
chr3	50358492	50360059	1	1	1	1	1	1	1	1	1
chr3	50364589	50366007	1	1	1	1	1	1	1	1	1
chr3	50372538	50372779	0	1	0	0	0	0	0	0	0
chr3	50381154	50382813	1	1	1	1	0	0	0	1	0
chr3	50387815	50388889	1	1	1	1	1	1	0	0	0
chr3	50389435	50390257	0	0	0	0	1	0	0	0	0
chr3	50390516	50391392	1	1	1	1	1	1	0	1	1
chr3	50395137	50395401	0	0	0	0	1	0	0	0	0
chr3	50395475	50395799	0	0	0	0	0	0	0	0	1
chr3	50396183	50397417	1	1	1	1	1	1	0	1	0
chr3	50402255	50402663	1	1	1	1	0	1	1	0	0
chr3	50407945	50409046	1	1	1	1	0	1	1	1	0
chr3	50414804	50415104	1	0	0	0	0	0	0	0	0
chr3	50415889	50416112	1	0	0	0	0	0	0	0	0
chr3	50417498	50417921	0	1	1	1	0	0	0	0	0
chr3	50418715	50419194	0	1	0	1	0	1	0	0	0
chr3	50422702	50424765	1	1	1	1	0	0	0	0	0
chr3	50425898	50426109	0	0	1	0	0	0	0	0	0
chr3	50427344	50428643	1	1	1	0	0	0	0	0	1
chr3	50435377	50436941	1	1	1	1	1	1	0	1	1
chr3	50442735	50443537	1	1	1	1	1	0	0	0	0
chr3	50445867	50446557	1	1	1	1	1	0	0	0	0
chr3	50449865	50451280	1	1	1	1	0	1	1	1	1
chr3	50457820	50458530	1	1	1	0	0	0	0	0	0
chr3	50464307	50465875	1	1	1	1	0	0	0	0	0
chr3	50466161	50466712	1	0	1	1	0	0	0	0	0
chr3	50473849	50474148	1	0	0	0	0	0	0	0	0
chr3	50474371	50475235	1	1	1	1	0	0	0	1	0
chr3	50477729	50478400	1	1	1	1	0	0	1	0	0
chr3	50483047	50483791	1	1	1	1	0	0	0	1	0
chr3	50484256	50485727	1	1	1	0	0	0	0	0	0
chr3	50486020	50486593	1	1	1	1	1	1	0	1	0
chr3	50501875	50504286	1	1	1	1	1	1	1	1	1
chr3	50515311	50516639	1	1	1	1	0	0	1	1	1
chr3	50519524	50519899	1	1	1	1	1	1	1	1	0
chr3	50523152	50524086	1	1	1	1	0	1	0	0	0
chr3	50525205	50526326	0	1	1	1	0	0	0	0	1
chr3	50530022	50530877	1	1	1	1	0	1	0	0	0
chr3	50532345	50533629	0	1	1	1	0	0	0	1	0
chr3	50536907	50537107	0	0	0	0	1	0	0	0	0
chr3	50541970	50543222	1	1	1	1	1	1	1	1	1
chr3	50547915	50548201	0	0	1	0	0	0	0	0	0
chr3	50549824	50550932	1	1	1	1	1	1	0	1	1
chr3	50551202	50551427	0	0	0	0	0	1	0	0	0
chr3	50554306	50554827	0	0	1	0	0	0	0	0	0
chr3	50557452	50557723	0	0	0	0	0	0	0	1	0
chr3	50559478	50560094	1	1	1	0	1	1	0	0	0
chr3	50567275	50567999	1	1	1	1	1	1	1	1	1
chr3	50568838	50569803	1	1	1	1	1	1	1	1	1
chr3	50572175	50572411	0	1	0	1	0	0	0	0	0
chr3	50580509	50581281	0	0	0	0	1	1	0	0	0
chr3	50582834	50583043	0	0	0	0	0	0	0	0	1
chr3	50583867	50584321	0	0	0	0	1	0	1	0	0
chr3	50587439	50587711	0	1	0	0	1	0	0	0	0
chr3	50588393	50588644	0	1	0	0	0	0	0	0	0
chr3	50590408	50591531	1	1	1	1	1	1	0	0	1
chr3	50600851	50602874	1	1	1	1	1	1	1	1	1
chr3	50604940	50605573	1	1	1	1	1	1	0	0	1
chr3	50605857	50606199	0	0	0	0	1	0	0	0	0
chr3	50610241	50610697	0	0	0	0	1	0	0	0	0
chr3	50611279	50612429	1	1	1	1	1	1	1	1	1
chr3	50615988	50616313	1	1	1	1	1	1	0	1	0
chr3	50616565	50617850	1	1	1	1	1	1	1	1	1
chr3	50620511	50620800	0	0	0	0	0	0	0	0	1
chr3	50623875	50624336	0	0	0	0	1	0	0	0	0
chr3	50624693	50624971	0	0	0	0	0	1	0	0	0
chr3	50627223	50628094	1	1	1	1	1	1	1	1	1
chr3	50630809	50631543	1	1	1	1	0	0	0	0	0
chr3	50636399	50637293	0	0	0	0	0	0	0	1	0
chr3	50638959	50639569	0	0	0	0	0	1	0	1	0
chr3	50648241	50648642	1	0	0	0	0	0	0	0	1
chr3	50649109	50649841	1	0	0	0	0	0	0	0	0
chr3	50652776	50652976	0	0	0	1	0	0	0	0	0
chr3	50654887	50655586	1	1	0	1	1	1	0	1	1
chr3	50659972	50660204	0	0	0	0	0	0	1	0	0
chr3	50663340	50663993	0	0	0	0	1	1	0	1	0
chr3	50665164	50665840	0	0	0	0	0	0	0	1	1
chr3	50666840	50667312	0	0	0	1	0	0	0	1	0
chr3	50671363	50671644	1	0	0	0	0	0	0	0	0
chr3	50674319	50675681	1	1	1	1	1	1	1	1	1
chr3	50686777	50688145	1	1	1	1	1	1	0	1	0
chr3	50715052	50715252	0	1	0	0	0	0	0	0	0
chr3	50807348	50807561	0	0	0	0	1	0	0	0	0
chr3	50815861	50816238	0	0	0	0	0	1	0	0	0
chr3	50818468	50818733	1	0	0	0	0	0	0	0	0
chr3	50953888	50954367	1	1	0	0	0	0	0	0	0
chr3	50958360	50958593	1	0	0	0	0	0	0	0	0
chr3	50963674	50964211	1	1	1	0	0	0	0	0	0
chr3	50971298	50972294	1	1	0	0	1	0	0	0	1
chr3	50985980	50986462	0	1	0	0	0	0	0	0	0
chr3	50986810	50987216	1	0	0	1	0	0	0	0	0
chr3	51057137	51057815	1	1	0	0	0	0	0	0	0
chr3	51100308	51100623	0	0	0	0	1	1	0	1	0
chr3	51339674	51339975	0	0	0	0	0	0	0	0	1
chr3	51340142	51341212	1	1	1	1	1	1	0	1	0
chr3	51371808	51372448	1	1	1	1	1	1	0	1	0
chr3	51373326	51373629	0	0	0	0	0	0	0	1	0
chr3	51373955	51374155	0	0	0	0	0	0	1	0	0
chr3	51384350	51385974	1	1	1	1	1	1	1	1	1
chr3	51390738	51392355	1	1	1	1	1	1	1	1	1
chr3	51401682	51402319	0	0	0	0	0	0	0	0	1
chr3	51434705	51435163	1	1	1	0	1	1	0	0	0
chr3	51437260	51437586	0	0	0	0	1	1	0	0	0
chr3	51498985	51500688	1	1	1	1	1	1	1	1	1
chr3	51502100	51502306	0	0	0	0	0	1	0	0	0
chr3	51538252	51540099	1	1	1	1	1	1	1	1	1
chr3	51552381	51552635	0	1	0	0	0	0	0	0	0
chr3	51568004	51568574	1	1	1	1	0	0	0	0	0
chr3	51585275	51585753	1	0	1	0	0	1	0	0	0
chr3	51620519	51620734	0	0	0	0	0	0	0	1	0
chr3	51621413	51621860	0	0	0	0	1	1	0	0	0
chr3	51622496	51622735	0	0	0	0	0	1	0	0	0
chr3	51637999	51638200	0	0	0	0	0	1	0	0	0
chr3	51646122	51646499	0	1	0	1	0	0	0	0	0
chr3	51648994	51649254	0	1	0	1	0	0	0	0	0
chr3	51669288	51669706	1	1	1	1	1	1	0	1	1
chr3	51670637	51672275	1	1	1	1	1	1	1	1	1
chr3	51677207	51677407	0	0	0	0	0	0	1	0	0
chr3	51681672	51682597	1	1	1	1	1	1	0	1	1
chr3	51685028	51685352	0	0	0	0	0	1	1	0	0
chr3	51686395	51687505	0	0	0	0	0	0	1	1	1
chr3	51706563	51707487	1	1	1	1	1	1	1	1	0
chr3	51709709	51710012	0	0	0	0	0	0	0	1	0
chr3	51718881	51719557	1	1	1	1	1	1	1	0	0
chr3	51743063	51743272	0	0	0	0	0	0	0	0	1
chr3	51753710	51754836	0	0	0	0	1	1	0	0	0
chr3	51786077	51787045	1	1	1	1	1	1	0	0	0
chr3	51798470	51799111	1	1	0	1	1	0	0	0	0
chr3	51799831	51800602	1	1	1	1	1	1	0	1	0
chr3	51887581	51888196	0	0	0	0	1	1	0	0	0
chr3	51896688	51897313	0	1	0	1	1	1	0	0	0
chr3	51902111	51903532	1	1	1	1	1	1	0	0	0
chr3	51933023	51933223	0	0	0	0	0	0	0	0	1
chr3	51941577	51943303	1	1	1	1	1	1	1	1	1
chr3	51955437	51956913	1	1	1	1	1	1	1	1	1
chr3	51961914	51962180	0	0	0	0	1	0	0	0	0
chr3	51966952	51968600	1	1	1	1	1	1	1	1	1
chr3	51973366	51976351	1	1	1	1	1	1	1	1	1
chr3	51981709	51983710	1	1	1	1	1	1	1	1	1
chr3	51990492	51990770	0	0	0	1	0	0	0	0	0
chr3	51995253	51996519	1	1	1	1	1	1	1	1	1
chr3	51997975	51998271	0	0	0	0	0	1	0	0	0
chr3	52001379	52001996	1	1	1	1	1	1	1	1	1
chr3	52004281	52004736	0	0	0	0	0	0	0	1	0
chr3	52004984	52006267	1	1	1	1	1	1	1	1	0
chr3	52015422	52016855	1	0	1	0	0	0	0	0	0
chr3	52017577	52017974	0	0	0	0	0	0	0	1	0
chr3	52019490	52019966	0	0	0	0	0	0	0	1	0
chr3	52021912	52022231	0	0	0	0	0	0	0	1	0
chr3	52022451	52023148	1	0	0	0	0	0	1	1	0
chr3	52028430	52029324	1	1	1	1	1	1	0	1	0
chr3	52030628	52031033	0	0	0	0	1	1	0	0	0
chr3	52038267	52038618	1	0	0	0	0	0	0	0	0
chr3	52039551	52040638	0	0	0	0	1	1	1	0	0
chr3	52041189	52041504	1	0	0	0	0	0	0	0	0
chr3	52045426	52047570	1	1	1	1	1	1	1	1	0
chr3	52052828	52053162	0	0	0	0	0	0	1	1	0
chr3	52053580	52053885	1	0	0	0	0	0	0	0	0
chr3	52055732	52057976	1	1	1	1	1	1	1	1	1
chr3	52062599	52063007	1	1	1	1	1	1	0	0	1
chr3	52065208	52065969	0	0	0	0	1	1	1	0	0
chr3	52067907	52068224	0	0	0	0	0	0	0	1	0
chr3	52070477	52071878	1	1	1	1	1	1	1	0	1
chr3	52075009	52075416	0	0	0	0	0	1	0	0	0
chr3	52077254	52078167	0	0	0	0	0	0	0	1	0
chr3	52085867	52086219	0	0	0	0	0	0	0	0	1
chr3	52086935	52087251	0	0	0	0	0	0	1	0	1
chr3	52088241	52088974	0	0	0	0	0	1	0	1	1
chr3	52089869	52090635	0	0	0	0	0	1	0	1	0
chr3	52093791	52094053	0	0	0	1	0	1	0	0	0
chr3	52096058	52096336	0	0	0	0	1	0	0	0	0
chr3	52098925	52099738	0	0	0	1	1	1	0	0	0
chr3	52108228	52110361	0	1	1	1	1	0	1	1	1
chr3	52110607	52110813	0	0	1	0	0	0	0	0	0
chr3	52119821	52120061	0	0	0	0	0	0	0	0	1
chr3	52120671	52121651	0	1	1	1	1	1	1	1	1
chr3	52122905	52123537	1	1	1	1	1	1	1	1	1
chr3	52127890	52128604	1	1	0	0	0	1	0	0	1
chr3	52143802	52144956	1	1	1	1	1	1	1	1	1
chr3	52153968	52155389	1	1	1	1	1	1	1	1	1
chr3	52162190	52162502	0	0	1	0	0	0	0	0	0
chr3	52167702	52168110	0	1	0	0	0	0	0	0	0
chr3	52171075	52172107	1	1	1	1	1	1	0	1	0
chr3	52174911	52175497	0	0	0	0	0	1	1	1	1
chr3	52175904	52176138	0	0	0	1	0	0	0	0	0
chr3	52176911	52177967	0	1	1	0	1	1	0	0	0
chr3	52181968	52182528	0	0	0	0	0	0	0	0	1
chr3	52188982	52189252	0	0	0	0	1	1	0	0	0
chr3	52190270	52190872	0	0	0	0	1	1	0	1	0
chr3	52194994	52195419	0	0	0	0	0	0	0	1	0
chr3	52195762	52196199	0	0	0	0	0	0	0	1	1
chr3	52197419	52198692	1	1	1	1	1	1	1	1	1
chr3	52204188	52205235	1	1	1	1	1	0	0	1	0
chr3	52210494	52211025	0	1	1	1	1	0	0	0	0
chr3	52216324	52217662	1	1	1	1	1	1	1	1	1
chr3	52220171	52220960	1	1	1	1	1	1	1	1	1
chr3	52225450	52225946	0	0	0	0	0	0	0	0	1
chr3	52231307	52232033	1	1	1	1	1	1	1	1	1
chr3	52237167	52238303	1	1	1	1	1	1	1	1	1
chr3	52238402	52239763	1	1	1	1	1	1	1	1	1
chr3	52240085	52240931	1	1	1	1	0	0	0	1	0
chr3	52244062	52245142	0	0	0	0	1	1	0	0	1
chr3	52245317	52246599	1	1	1	1	1	1	1	1	1
chr3	52249107	52249452	1	0	0	1	0	0	0	0	0
chr3	52253230	52253807	0	0	0	0	0	0	0	0	1
chr3	52257546	52258193	0	0	0	0	0	1	0	0	0
chr3	52268061	52268408	1	1	1	1	0	0	0	0	0
chr3	52268831	52269031	0	0	0	1	0	0	0	0	0
chr3	52269978	52270824	0	0	0	0	0	0	1	0	1
chr3	52271244	52271909	1	1	1	0	0	0	0	0	0
chr3	52277575	52279254	1	1	1	1	1	1	1	1	1
chr3	52286946	52288401	1	1	1	1	1	1	1	1	1
chr3	52289836	52290173	0	1	0	0	1	0	0	0	0
chr3	52298502	52299062	0	0	0	0	0	1	0	0	0
chr3	52299196	52300867	1	1	1	1	1	1	1	1	1
chr3	52307713	52308449	0	0	0	0	0	1	0	0	0
chr3	52313722	52314305	1	0	1	0	1	1	1	1	1
chr3	52317089	52318419	1	1	1	1	1	1	1	1	1
chr3	52323948	52324297	0	0	0	0	0	1	0	0	0
chr3	52327540	52328142	0	0	0	0	0	1	0	0	0
chr3	52333986	52334281	1	1	0	0	0	0	0	0	0
chr3	52337912	52338199	1	0	0	1	0	0	0	0	0
chr3	52338235	52338435	0	0	0	0	0	0	0	1	0
chr3	52339553	52340239	1	1	1	1	1	1	0	1	1
chr3	52346465	52347403	0	0	0	0	1	1	0	1	0
chr3	52355906	52356505	0	0	0	0	0	0	0	1	0
chr3	52372951	52373452	0	0	0	0	0	0	0	1	1
chr3	52395393	52396368	1	1	1	0	0	0	0	0	0
chr3	52399689	52399993	0	0	0	0	1	0	0	0	0
chr3	52400233	52400777	0	0	0	0	0	1	0	0	0
chr3	52409543	52410980	1	1	1	1	1	1	1	1	1
chr3	52428397	52429438	1	1	1	1	1	1	0	1	1
chr3	52429776	52430172	0	0	0	0	0	0	1	0	0
chr3	52436689	52436951	0	0	0	0	0	0	0	1	0
chr3	52437839	52438152	0	0	0	0	1	1	0	0	0
chr3	52444828	52445473	1	1	1	1	1	1	1	1	1
chr3	52446670	52447363	1	1	1	1	1	1	1	1	1
chr3	52449738	52450509	0	0	0	0	1	1	0	0	0
chr3	52454761	52456697	1	1	1	1	1	1	1	1	1
chr3	52466068	52467122	1	1	1	1	0	1	0	1	0
chr3	52469050	52469509	1	1	1	0	0	0	0	0	0
chr3	52471235	52472634	1	1	1	1	1	1	1	1	1
chr3	52481457	52481707	1	0	0	0	0	0	0	0	0
chr3	52482012	52482525	1	1	1	1	0	1	0	0	0
chr3	52483262	52484102	1	1	0	0	0	0	0	1	0
chr3	52490222	52490530	0	0	0	0	0	0	0	1	0
chr3	52490549	52491450	1	1	0	0	0	0	1	1	1
chr3	52494489	52496507	1	1	1	1	1	1	1	1	1
chr3	52498201	52499042	0	0	0	0	0	0	0	1	1
chr3	52503314	52504354	1	1	1	1	1	1	0	0	0
chr3	52507495	52507695	0	0	0	0	0	1	0	0	0
chr3	52509948	52510162	0	0	0	0	0	1	0	0	0
chr3	52518600	52519418	1	1	1	1	1	1	0	1	0
chr3	52524810	52525468	0	0	0	0	1	1	1	1	0
chr3	52526118	52526668	0	0	0	0	0	1	0	0	0
chr3	52532532	52532754	0	0	0	0	0	0	0	0	1
chr3	52533074	52534484	1	1	1	1	1	1	1	1	1
chr3	52536242	52537468	1	1	1	1	1	1	1	1	1
chr3	52545955	52546667	0	1	1	1	0	0	0	0	0
chr3	52547241	52547456	0	1	0	0	0	0	0	0	0
chr3	52552093	52552847	1	1	0	1	1	1	0	0	0
chr3	52555156	52556403	0	0	0	0	1	1	0	1	0
chr3	52557056	52557360	0	1	1	0	0	0	0	0	0
chr3	52561704	52562043	0	0	0	0	0	0	0	0	1
chr3	52567537	52568455	1	1	1	1	0	1	0	0	0
chr3	52569038	52569403	0	1	0	0	0	0	0	0	0
chr3	52606022	52606224	0	0	0	0	0	1	0	0	0
chr3	52606463	52607124	1	1	1	1	1	1	0	0	0
chr3	52636445	52636999	1	1	1	1	1	1	0	0	0
chr3	52645638	52645838	0	1	0	0	0	0	0	0	0
chr3	52649488	52650151	0	0	0	0	0	0	0	1	0
chr3	52650250	52650759	0	0	0	0	0	0	0	0	1
chr3	52670541	52671397	1	1	1	1	1	1	0	1	1
chr3	52679107	52679620	0	0	0	0	1	0	0	0	0
chr3	52679915	52680145	0	0	0	0	1	0	0	0	0
chr3	52682013	52682335	0	1	1	1	1	0	0	1	0
chr3	52685347	52686429	1	1	1	1	1	1	1	1	1
chr3	52688341	52688541	0	0	0	0	1	0	0	0	0
chr3	52694545	52695075	1	1	0	1	0	0	0	0	0
chr3	52704662	52706655	1	1	1	1	1	1	1	1	1
chr3	52714268	52715390	1	1	1	1	1	1	0	1	0
chr3	52722549	52722874	1	0	0	0	0	0	0	0	0
chr3	52742453	52743807	1	1	1	1	1	0	0	0	0
chr3	52763412	52763928	0	0	0	0	1	0	0	0	0
chr3	52770180	52771547	1	1	1	1	1	1	1	1	1
chr3	52777468	52777668	0	0	0	0	0	1	0	0	0
chr3	52779384	52780009	0	0	0	0	0	0	0	0	1
chr3	52781644	52782009	0	0	0	0	1	1	0	0	0
chr3	52787538	52788247	0	0	0	0	0	1	0	1	0
chr3	52788295	52788514	0	0	1	0	0	0	0	0	0
chr3	52791156	52792017	1	1	1	0	0	0	0	0	0
chr3	52794556	52794962	0	0	0	0	0	0	0	1	0
chr3	52795468	52795821	0	0	0	0	1	0	0	0	0
chr3	52798538	52799587	1	1	1	1	1	1	1	1	1
chr3	52820827	52821078	0	1	0	0	1	1	0	0	0
chr3	52827465	52828414	1	1	1	1	1	1	0	0	0
chr3	52830268	52832289	1	1	1	1	1	1	1	1	1
chr3	52834925	52835252	0	0	0	0	0	0	0	1	0
chr3	52842421	52842769	0	0	0	0	0	0	0	1	0
chr3	52844746	52846873	1	1	1	1	1	1	1	1	0
chr3	52848696	52849075	0	0	0	0	0	0	0	1	0
chr3	52851213	52851859	1	1	1	1	1	1	0	0	1
chr3	52857922	52858147	0	0	0	0	1	0	0	0	0
chr3	52859797	52860803	0	0	0	1	1	0	0	0	0
chr3	52866285	52867862	1	1	1	1	0	0	0	0	0
chr3	52873547	52874230	1	0	0	0	1	0	0	0	0
chr3	52876999	52877381	0	0	0	0	1	0	0	0	0
chr3	52879117	52879472	0	0	0	0	1	0	0	0	0
chr3	52886297	52886622	0	0	0	0	1	0	0	0	0
chr3	52890570	52891712	0	1	1	1	1	1	0	0	1
chr3	52891758	52892030	0	0	0	0	0	0	0	0	1
chr3	52893033	52893250	0	0	0	0	0	0	0	0	1
chr3	52897044	52898058	1	1	1	1	1	1	1	1	1
chr3	52910807	52911273	0	0	0	0	1	0	0	0	0
chr3	52912371	52912657	0	0	0	0	1	0	0	0	0
chr3	52912883	52913671	0	0	0	0	1	0	0	0	0
chr3	52925975	52926248	0	1	0	0	0	0	0	0	0
chr3	52934366	52935333	1	1	1	1	1	1	1	1	0
chr3	52978187	52978522	0	0	0	0	1	0	0	0	0
chr3	52979292	52979593	0	0	0	0	1	0	0	0	0
chr3	52986080	52986655	0	1	0	0	1	0	0	0	0
chr3	52990253	52992486	1	1	0	1	1	1	0	0	0
chr3	53005132	53005501	0	1	0	0	1	0	0	0	0
chr3	53005768	53006606	0	0	0	0	1	0	0	0	0
chr3	53018622	53019697	0	1	0	0	1	1	0	0	1
chr3	53024373	53024675	1	1	1	1	0	0	0	0	0
chr3	53027353	53028165	1	1	0	1	1	1	0	0	0
chr3	53030964	53031373	1	1	1	1	0	0	0	0	0
chr3	53038681	53039325	1	1	1	1	1	0	0	0	0
chr3	53044794	53047086	1	1	1	1	1	1	1	1	1
chr3	53051654	53052385	1	0	0	0	1	1	0	0	0
chr3	53054822	53055207	1	1	1	1	0	1	0	1	0
chr3	53056483	53056797	1	1	1	1	0	0	0	0	0
chr3	53072487	53073865	1	1	1	1	1	1	1	1	1
chr3	53081112	53081476	1	0	1	0	0	0	0	0	0
chr3	53083229	53085232	1	1	1	1	1	1	1	1	1
chr3	53089525	53090064	1	1	1	1	0	1	0	0	0
chr3	53102652	53103020	0	0	0	0	0	0	0	0	1
chr3	53109851	53110491	0	0	0	0	0	0	0	1	1
chr3	53113729	53115178	1	1	1	1	1	1	0	1	1
chr3	53120376	53120669	0	0	0	0	0	1	0	0	0
chr3	53129795	53131092	1	1	1	1	1	1	1	1	1
chr3	53132308	53132669	0	0	0	0	0	1	0	0	0
chr3	53134674	53135049	1	1	1	1	1	1	0	0	0
chr3	53137894	53138166	0	0	0	0	0	1	0	0	1
chr3	53140594	53141271	1	1	1	1	1	1	1	1	1
chr3	53142985	53143413	0	0	0	0	0	0	0	0	1
chr3	53145240	53146086	1	0	1	1	1	1	0	0	0
chr3	53150023	53150791	0	0	0	0	1	1	0	1	0
chr3	53151065	53151381	0	0	0	0	0	1	0	0	0
chr3	53154942	53155333	0	0	0	0	0	1	0	0	0
chr3	53155740	53156050	0	0	0	0	1	1	0	0	0
chr3	53159359	53159808	0	0	0	0	1	0	0	0	0
chr3	53160547	53162879	1	1	1	1	1	1	1	1	1
chr3	53162901	53163405	0	0	1	0	1	1	0	0	0
chr3	53166952	53167340	0	0	0	0	0	0	0	1	1
chr3	53169033	53169564	0	0	1	0	0	0	0	0	0
chr3	53169969	53170169	0	0	0	0	0	0	1	0	0
chr3	53170208	53170715	0	0	0	0	1	1	0	0	1
chr3	53170910	53171471	0	0	0	0	1	1	0	0	0
chr3	53176241	53176508	0	0	0	0	1	0	0	0	0
chr3	53180728	53181134	0	0	0	0	0	0	0	0	1
chr3	53186305	53186649	0	0	0	0	0	0	0	1	0
chr3	53192119	53192894	0	0	0	0	1	0	0	0	0
chr3	53195679	53197472	1	1	1	1	1	1	1	1	1
chr3	53202516	53203050	0	0	1	0	0	0	0	0	0
chr3	53211754	53212087	0	0	0	0	0	1	0	0	1
chr3	53219677	53220459	1	1	1	1	1	1	1	1	1
chr3	53223771	53224023	0	0	0	0	0	0	0	1	0
chr3	53236010	53236488	1	1	1	0	1	1	0	1	1
chr3	53237927	53238748	1	1	1	1	1	1	1	1	0
chr3	53242010	53242892	0	0	0	0	1	0	0	0	0
chr3	53243131	53243725	0	0	1	0	1	0	0	1	0
chr3	53254394	53256412	1	1	1	1	1	1	1	1	1
chr3	53263203	53263877	1	1	1	1	1	1	0	0	0
chr3	53264733	53265053	0	0	0	0	1	0	0	0	0
chr3	53269822	53270878	1	1	1	1	1	1	0	1	1
chr3	53275302	53276355	1	1	1	1	1	1	0	0	0
chr3	53282576	53282854	0	0	1	0	0	0	0	0	0
chr3	53287125	53287391	0	0	0	0	0	0	0	1	0
chr3	53288184	53288472	0	0	1	0	0	0	0	0	0
chr3	53291805	53292118	0	1	0	0	0	0	0	0	0
chr3	53299401	53301211	1	1	1	1	1	1	1	1	1
chr3	53312494	53313420	1	0	1	1	0	1	0	0	0
chr3	53324170	53324435	0	0	0	0	0	1	0	0	0
chr3	53327983	53328350	1	1	1	1	1	1	0	0	1
chr3	53331281	53332205	0	1	1	0	0	1	0	0	0
chr3	53337444	53338214	0	0	0	0	0	1	0	0	0
chr3	53347007	53348106	1	1	1	1	1	1	1	1	1
chr3	53354866	53355322	0	0	0	0	0	1	0	0	0
chr3	53361877	53362201	0	0	0	0	0	0	0	0	1
chr3	53371779	53371979	0	1	0	0	0	0	0	0	0
chr3	53372396	53373420	1	1	1	1	0	0	0	0	0
chr3	53374895	53375524	1	1	1	1	1	1	0	1	1
chr3	53384531	53385027	1	0	0	0	0	1	0	0	0
chr3	53420797	53421391	1	1	0	0	1	0	0	0	0
chr3	53426982	53427257	0	1	0	0	0	0	0	0	0
chr3	53430478	53430727	1	0	0	0	0	0	0	0	0
chr3	53464366	53464868	0	0	0	0	0	1	0	0	0
chr3	53477862	53479468	1	1	1	1	0	1	0	0	0
chr3	53482252	53482543	1	0	0	0	0	1	0	0	0
chr3	53486066	53486439	0	1	1	1	0	1	0	0	0
chr3	53487362	53488329	1	1	1	1	0	0	0	0	0
chr3	53493712	53496344	1	1	1	1	1	1	1	1	1
chr3	53506013	53507141	0	1	1	1	1	1	0	0	0
chr3	53510610	53510829	1	0	0	0	0	0	0	0	0
chr3	53511267	53511524	0	1	0	0	0	0	0	0	0
chr3	53513507	53513884	0	1	1	1	0	1	0	0	0
chr3	53516183	53516736	1	1	1	1	0	0	0	0	0
chr3	53517708	53518142	1	0	1	1	0	0	0	0	0
chr3	53518708	53519216	0	0	0	0	1	0	0	1	0
chr3	53525532	53526349	1	1	1	0	0	0	0	1	0
chr3	53531830	53532271	1	1	1	1	0	1	0	0	0
chr3	53532737	53532976	0	0	0	0	0	0	0	1	0
chr3	53534173	53535661	1	1	1	1	0	1	0	0	0
chr3	53544041	53545040	1	1	1	1	1	1	0	1	0
chr3	53545311	53546378	1	1	0	0	0	0	0	1	0
chr3	53550316	53550728	0	0	0	0	0	0	0	1	0
chr3	53551180	53552134	1	1	1	1	0	0	0	0	0
chr3	53552835	53553341	0	1	0	0	1	0	0	0	0
chr3	53554633	53555655	1	0	0	0	0	1	0	0	0
chr3	53566424	53566944	1	1	1	1	0	0	0	0	0
chr3	53570602	53571696	1	1	1	1	1	1	1	1	1
chr3	53579793	53580190	0	0	0	0	0	0	1	0	0
chr3	53585452	53586223	1	1	1	1	0	1	0	0	0
chr3	53586928	53587212	0	0	1	0	0	0	0	0	0
chr3	53588107	53588484	1	1	1	1	0	0	0	1	0
chr3	53596121	53596321	0	0	1	0	0	0	0	0	0
chr3	53597079	53597819	1	1	1	1	0	1	0	0	0
chr3	53604018	53604503	0	1	1	0	0	0	0	0	0
chr3	53605672	53606394	1	1	1	1	0	0	0	0	0
chr3	53614416	53614633	0	0	1	0	0	1	0	0	0
chr3	53617110	53618646	1	1	1	1	0	1	1	1	0
chr3	53623582	53623910	1	1	1	1	0	0	0	0	0
chr3	53627117	53627792	1	1	0	0	0	0	0	0	0
chr3	53630325	53631183	1	1	1	1	1	1	1	0	0
chr3	53633472	53633695	0	0	0	0	0	1	0	0	0
chr3	53638633	53639132	1	0	0	1	0	1	0	0	0
chr3	53642596	53643003	1	1	0	0	0	0	0	0	0
chr3	53643423	53643689	0	0	1	0	0	0	0	0	0
chr3	53643728	53643979	1	1	0	0	0	0	0	0	0
chr3	53646946	53647591	0	1	1	1	0	1	0	0	0
chr3	53648423	53648687	0	0	1	0	0	0	0	0	0
chr3	53658127	53658487	0	0	0	0	0	0	0	1	0
chr3	53658850	53659084	0	1	0	0	0	0	0	0	0
chr3	53659338	53659699	1	1	1	1	0	0	0	0	0
chr3	53660613	53661119	0	0	1	0	0	0	0	0	0
chr3	53671236	53672332	1	1	1	1	0	0	0	0	0
chr3	53672677	53673092	0	0	0	0	0	0	0	1	0
chr3	53677265	53677807	1	1	1	1	0	0	0	0	0
chr3	53679630	53680606	1	1	1	1	0	0	0	1	0
chr3	53688927	53689575	1	0	1	1	0	0	0	0	0
chr3	53696897	53697173	0	0	0	0	0	0	0	1	0
chr3	53703182	53703476	1	1	1	0	0	0	0	0	0
chr3	53705020	53706067	1	1	1	1	0	1	0	0	0
chr3	53708056	53708553	1	1	1	1	0	0	0	0	0
chr3	53709577	53710516	1	1	1	1	1	1	1	1	1
chr3	53715354	53715754	1	0	1	1	0	0	0	0	0
chr3	53715805	53716130	0	0	0	0	0	0	0	0	1
chr3	53720954	53722021	1	1	1	1	1	1	1	1	1
chr3	53724664	53724898	1	0	0	1	0	0	0	0	0
chr3	53729200	53729469	0	0	1	0	0	0	0	0	0
chr3	53730577	53731003	1	0	1	1	0	0	0	1	0
chr3	53732100	53732587	0	1	0	0	0	0	0	0	0
chr3	53732948	53733260	1	0	0	0	0	0	0	0	0
chr3	53733477	53733806	1	0	0	0	0	0	0	0	0
chr3	53736922	53737122	0	0	0	0	0	0	1	0	0
chr3	53743759	53744945	1	1	1	1	1	1	0	0	0
chr3	53748801	53749847	0	0	0	0	0	0	0	0	1
chr3	53750295	53750678	0	0	0	0	0	0	0	0	1
chr3	53753204	53754272	1	1	1	1	0	0	0	0	0
chr3	53758724	53759132	0	0	0	1	1	0	0	0	0
chr3	53763475	53765350	1	1	1	1	1	1	1	0	1
chr3	53773435	53774205	0	0	0	0	1	1	0	1	0
chr3	53775862	53777615	1	1	1	1	0	1	1	1	1
chr3	53779943	53780499	0	1	0	1	0	0	0	0	0
chr3	53789956	53790164	0	0	0	0	0	0	0	1	0
chr3	53794533	53796559	1	1	1	1	1	1	0	1	1
chr3	53804801	53805447	0	0	0	1	0	0	0	1	0
chr3	53806245	53807510	1	1	1	1	1	1	1	1	1
chr3	53821261	53822670	1	1	1	1	1	1	1	1	1
chr3	53830944	53831442	0	1	1	1	0	0	0	0	0
chr3	53835228	53835688	0	0	0	0	1	0	0	0	0
chr3	53842660	53843419	1	1	1	1	1	1	1	1	1
chr3	53844414	53845100	1	1	1	1	1	1	0	0	0
chr3	53845624	53846862	1	1	1	1	1	1	1	1	1
chr3	53859000	53859200	0	0	1	0	0	0	0	0	0
chr3	53859349	53859584	0	1	0	0	0	0	0	0	0
chr3	53867653	53867918	0	0	0	1	0	0	0	0	0
chr3	53881506	53882586	1	1	1	1	1	1	1	1	1
chr3	53885333	53885533	0	1	0	0	0	0	0	0	0
chr3	53890802	53892535	1	1	1	1	1	1	1	1	1
chr3	53897192	53897815	1	0	0	0	0	0	0	0	0
chr3	53938632	53939374	1	1	1	1	1	1	0	1	0
chr3	53941159	53941832	0	0	0	1	1	1	0	1	0
chr3	53944061	53944449	0	1	1	1	0	0	0	0	0
chr3	53995291	53995507	0	0	0	0	0	1	0	0	0
chr3	53996176	53996884	0	0	0	0	0	1	0	0	0
chr3	54014195	54014429	0	0	0	0	0	0	0	1	0
chr3	54027435	54027731	0	0	0	0	1	0	0	0	0
chr3	54033835	54034134	0	0	0	0	0	0	0	1	0
chr3	54034867	54035769	1	1	1	1	1	1	0	1	0
chr3	54046604	54047917	0	1	1	1	1	1	0	1	1
chr3	54053222	54053499	0	0	0	0	0	0	0	1	0
chr3	54056580	54056863	0	0	0	0	1	0	0	0	0
chr3	54065140	54065546	0	0	0	0	1	1	0	0	0
chr3	54087442	54088540	1	1	1	1	1	1	0	1	0
chr3	54094873	54095375	1	0	0	1	0	0	0	0	0
chr3	54120717	54123123	1	1	1	1	1	1	1	1	1
chr3	54129613	54130232	0	0	1	1	0	0	0	0	0
chr3	54138945	54139951	0	0	1	1	0	0	0	0	0
chr3	54146462	54147388	1	1	1	1	1	1	0	1	0
chr3	54152849	54153795	0	0	1	1	0	0	0	0	0
chr3	54157924	54159104	0	0	1	1	0	0	0	0	0
chr3	54159981	54160289	0	0	0	1	0	0	0	0	0
chr3	54163494	54163843	0	0	1	0	0	0	0	0	0
chr3	54164271	54164754	0	0	1	0	0	0	0	0	0
chr3	54172008	54172471	0	0	1	0	0	0	0	0	0
chr3	54173175	54173942	1	1	1	1	0	0	0	0	0
chr3	54178033	54178660	1	0	0	1	0	0	0	0	0
chr3	54192462	54193470	0	0	1	1	0	0	0	0	0
chr3	54202189	54202389	0	0	0	1	0	0	0	0	0
chr3	54202858	54203277	0	0	1	1	0	0	0	0	0
chr3	54213939	54214277	0	0	0	1	0	0	0	0	0
chr3	54214497	54214822	0	0	0	1	0	0	0	0	0
chr3	54217015	54217308	0	0	1	0	0	0	0	0	0
chr3	54225773	54226460	0	0	1	1	0	0	0	0	0
chr3	54235853	54236372	1	0	1	1	0	0	0	0	0
chr3	54243334	54244665	0	0	1	1	1	0	0	1	0
chr3	54250769	54251048	0	0	1	0	0	0	0	0	0
chr3	54251558	54252313	0	0	1	1	0	0	0	0	0
chr3	54256981	54257369	0	0	1	1	0	0	0	0	0
chr3	54258769	54259344	0	0	1	1	0	0	0	0	0
chr3	54273573	54274106	0	0	1	0	0	0	0	0	0
chr3	54278714	54279608	0	0	1	1	0	1	0	1	0
chr3	54280906	54282139	0	0	1	1	0	0	0	0	0
chr3	54283564	54283794	0	0	1	0	0	0	0	0	0
chr3	54296313	54297268	1	0	1	1	0	0	0	0	0
chr3	54299056	54299441	0	0	1	0	0	0	0	0	0
chr3	54305377	54306259	1	0	1	1	0	0	0	1	0
chr3	54306451	54307071	1	0	1	1	0	0	0	0	0
chr3	54311225	54311675	0	0	1	1	0	0	0	0	0
chr3	54312400	54312600	0	0	1	0	0	0	0	0	0
chr3	54322041	54322857	1	1	1	1	1	1	1	0	0
chr3	54323853	54324563	0	0	1	1	0	0	0	0	0
chr3	54340604	54341072	0	1	1	0	0	0	0	0	0
chr3	54341260	54341483	0	1	0	0	0	0	0	0	0
chr3	54342513	54343099	0	0	0	1	0	1	0	0	0
chr3	54350950	54351236	0	0	0	1	0	0	0	0	0
chr3	54356299	54356675	0	0	0	0	0	1	0	0	0
chr3	54358367	54358669	0	0	0	1	0	0	0	1	0
chr3	54361986	54362230	1	0	0	0	0	0	0	0	0
chr3	54365022	54365528	0	0	0	1	0	0	0	0	0
chr3	54366911	54367451	1	0	0	1	0	0	0	0	0
chr3	54367769	54368029	0	0	0	1	0	0	0	0	0
chr3	54374306	54374770	1	1	1	0	1	1	0	0	0
chr3	54376109	54377202	0	0	1	1	0	0	0	0	0
chr3	54410608	54410808	0	0	0	1	0	0	0	0	0
chr3	54421311	54422109	0	0	0	1	0	0	0	0	0
chr3	54425928	54426476	0	0	1	1	0	0	0	0	0
chr3	54427550	54428601	1	1	1	1	0	1	0	0	0
chr3	54433922	54434145	0	0	0	0	1	1	0	0	0
chr3	54575551	54576080	0	0	0	1	0	0	0	0	0
chr3	54577232	54577668	0	0	1	1	0	0	0	0	0
chr3	54603077	54603285	0	0	0	1	0	0	0	0	0
chr3	54620852	54621782	0	1	1	1	0	0	0	0	0
chr3	54629132	54629369	0	0	0	1	0	0	0	0	0
chr3	54631303	54632557	1	0	1	1	0	0	0	0	0
chr3	54660788	54661196	0	0	0	0	0	0	0	1	0
chr3	54663275	54663949	0	0	0	1	0	0	0	0	0
chr3	54668191	54668636	0	0	1	1	0	0	0	0	0
chr3	54670407	54670869	0	0	1	1	0	0	0	0	0
chr3	54671343	54672077	0	0	1	1	0	0	0	0	0
chr3	54688516	54689676	0	0	1	1	0	0	0	0	0
chr3	54691077	54691848	1	1	1	1	0	1	0	1	0
chr3	54733352	54733986	1	0	1	1	0	0	0	0	0
chr3	54736476	54736916	1	0	1	0	0	0	0	0	0
chr3	54764853	54765228	0	0	0	1	0	0	0	0	0
chr3	54771777	54772457	0	0	1	0	0	0	0	0	0
chr3	54777155	54777723	1	0	1	1	0	0	0	0	0
chr3	54821853	54822642	1	1	1	1	0	1	0	0	0
chr3	54826432	54826688	0	0	1	1	0	0	0	0	0
chr3	54827382	54827678	0	0	0	1	0	0	0	0	0
chr3	54836820	54837427	0	0	1	1	0	0	0	0	0
chr3	54846131	54846557	0	0	0	1	0	0	0	0	0
chr3	54853655	54854574	1	1	1	1	1	1	0	1	0
chr3	54857472	54857672	0	0	0	0	0	1	0	0	0
chr3	54859292	54859510	0	0	1	0	0	1	0	0	0
chr3	54860779	54862044	0	0	0	1	0	0	0	1	0
chr3	54863520	54863732	0	0	0	1	0	0	0	0	0
chr3	54864491	54865000	0	0	1	0	0	1	0	0	0
chr3	54870198	54870860	1	1	1	0	0	1	0	1	0
chr3	54873109	54873737	1	1	1	1	0	1	0	1	0
chr3	54878131	54878709	0	0	0	0	0	0	0	1	0
chr3	54882261	54882818	1	0	0	1	0	0	0	1	0
chr3	54891271	54892041	1	1	1	1	1	1	0	1	1
chr3	54894175	54894662	1	0	1	0	0	0	0	0	0
chr3	54897023	54897329	0	0	0	0	0	1	0	0	0
chr3	54900823	54901453	0	0	0	0	0	0	0	1	0
chr3	54951426	54951984	1	1	0	0	1	1	0	1	0
chr3	54953739	54954512	1	1	1	1	1	1	0	1	0
chr3	54965795	54966121	0	0	0	1	0	0	0	0	0
chr3	54966938	54967358	0	0	0	1	0	0	0	0	0
chr3	54967546	54967746	0	0	0	0	0	0	0	0	1
chr3	54967843	54968195	0	1	0	1	0	0	0	0	0
chr3	54969681	54970059	1	1	0	1	0	0	0	0	0
chr3	54988636	54989017	0	0	0	0	0	0	0	1	0
chr3	54993974	54994504	1	1	0	0	0	0	0	0	0
chr3	54999118	55001417	1	1	1	1	1	1	0	1	1
chr3	55013010	55013475	1	1	0	1	0	0	0	0	0
chr3	55014123	55014688	1	0	0	0	0	0	0	0	0
chr3	55066363	55067017	0	0	0	0	0	0	0	1	0
chr3	55090348	55090607	0	0	0	0	0	1	0	0	0
chr3	55127688	55128886	1	0	1	0	1	1	0	0	0
chr3	55148072	55148754	0	0	0	0	0	0	0	1	0
chr3	55160193	55161044	0	0	0	0	0	0	0	1	1
chr3	55162164	55162417	0	0	0	0	0	0	0	1	0
chr3	55189209	55189743	0	0	0	0	0	0	0	1	0
chr3	55190315	55190648	0	0	0	0	0	0	0	1	0
chr3	55192118	55192360	0	0	1	0	0	0	0	0	0
chr3	55198427	55198940	0	0	0	0	0	0	0	1	1
chr3	55202437	55202744	0	0	0	0	0	1	0	0	0
chr3	55203062	55203368	0	0	0	0	0	1	0	0	0
chr3	55204473	55204673	0	0	0	0	0	0	0	1	0
chr3	55244331	55244828	1	1	1	0	0	0	0	0	0
chr3	55245441	55245943	0	0	0	0	0	0	0	1	0
chr3	55258365	55258654	0	0	0	0	1	0	0	0	0
chr3	55327135	55327535	1	1	1	1	0	0	0	1	0
chr3	55329934	55330992	1	1	1	1	1	1	1	1	0
chr3	55367364	55368278	0	1	0	0	0	0	0	1	0
chr3	55402771	55403810	1	1	1	1	1	1	1	1	0
chr3	55416358	55416673	0	1	0	0	0	0	0	0	0
chr3	55445636	55445969	0	1	0	0	1	1	0	0	0
chr3	55458364	55458832	0	0	0	1	1	0	0	1	0
chr3	55461640	55462374	0	0	0	0	1	1	0	1	0
chr3	55474167	55474837	1	1	1	1	0	1	1	0	0
chr3	55481040	55483268	1	1	1	1	1	1	0	1	0
chr3	55484950	55485488	1	1	1	1	1	1	0	1	1
chr3	55486161	55486682	0	0	0	0	1	0	0	0	0
chr3	55486895	55487315	1	1	1	1	1	0	0	1	0
chr3	55487936	55489298	1	1	1	1	1	1	0	1	1
chr3	55491254	55491683	0	0	0	0	1	1	0	0	0
chr3	55504923	55505846	0	1	0	1	1	1	0	0	0
chr3	55518576	55519343	0	0	0	0	0	1	0	0	0
chr3	55524244	55525408	0	0	0	0	1	1	0	0	0
chr3	55526391	55527188	0	0	0	0	1	0	0	0	0
chr3	55531361	55531650	0	0	1	0	0	0	0	0	0
chr3	55534947	55535202	0	0	0	0	0	1	0	0	0
chr3	55540988	55541486	0	0	0	0	0	0	0	1	0
chr3	55543207	55543719	0	0	0	0	0	0	0	1	0
chr3	55555964	55556591	0	0	0	0	0	0	0	1	0
chr3	55556862	55557285	0	0	0	0	0	0	0	1	0
chr3	55567623	55567870	0	0	0	0	0	0	0	1	0
chr3	55571902	55572423	0	0	0	0	0	1	0	0	0
chr3	55591886	55592446	0	0	0	0	0	0	0	0	1
chr3	55608020	55608220	0	0	0	0	0	0	0	0	1
chr3	55615935	55616162	0	0	0	0	0	0	0	0	1
chr3	55620252	55620740	0	0	0	0	0	0	0	0	1
chr3	55624298	55624724	0	0	0	0	0	0	0	0	1
chr3	55638147	55638586	0	0	0	0	0	0	0	1	0
chr3	55673050	55673304	0	0	0	0	0	1	0	0	0
chr3	55676708	55676944	0	0	0	0	0	1	0	0	0
chr3	55687048	55687336	0	0	0	0	0	0	0	1	0
chr3	55690801	55691060	1	1	0	1	0	0	0	0	0
chr3	55693120	55693432	0	0	0	0	0	0	0	1	0
chr3	55758610	55758970	0	0	0	0	1	0	0	0	0
chr3	55759259	55759631	0	0	0	0	1	0	0	0	0
chr3	55765375	55765751	0	0	0	0	1	0	0	0	0
chr3	55765960	55767246	0	0	0	0	1	0	0	0	0
chr3	55779424	55779964	0	0	0	0	1	0	0	0	0
chr3	55795643	55796177	0	0	0	0	1	0	0	0	0
chr3	55804523	55805039	0	0	0	0	1	0	0	0	0
chr3	55873637	55874416	1	1	1	1	1	1	0	0	0
chr3	55879913	55880807	1	1	1	1	1	1	0	0	0
chr3	55885740	55886204	0	0	0	0	1	1	0	0	0
chr3	55896792	55897140	0	0	0	0	1	0	0	0	0
chr3	55897647	55897965	0	0	0	0	1	0	0	0	0
chr3	55922577	55923916	1	1	1	1	0	0	1	1	1
chr3	55946876	55947098	0	1	0	0	0	0	0	0	0
chr3	55978949	55979308	0	1	0	1	0	0	0	0	0
chr3	56042387	56042702	1	1	1	1	1	0	0	0	0
chr3	56119986	56120284	0	0	0	0	0	0	0	1	0
chr3	56125267	56125635	0	0	0	0	0	0	0	1	1
chr3	56132148	56132783	1	1	1	1	1	1	0	1	1
chr3	56154387	56154599	0	0	0	1	0	0	0	0	0
chr3	56157704	56158288	0	0	0	0	0	0	0	0	1
chr3	56173689	56174046	1	0	0	0	0	0	0	0	0
chr3	56277887	56278089	0	0	0	0	0	0	0	1	0
chr3	56292048	56292270	0	0	0	0	0	0	0	0	1
chr3	56318812	56319958	1	1	1	1	0	0	1	0	0
chr3	56323825	56324439	1	1	0	1	1	1	0	1	1
chr3	56340544	56340790	1	0	0	0	0	0	0	0	0
chr3	56342488	56342875	1	1	1	1	0	0	0	0	0
chr3	56347247	56347867	0	0	0	0	1	0	0	0	0
chr3	56349169	56349677	0	0	1	1	0	0	0	0	0
chr3	56355484	56356065	0	1	0	0	1	0	0	0	0
chr3	56361743	56362058	0	0	0	0	1	1	0	0	0
chr3	56366686	56367024	0	1	0	1	0	0	0	0	0
chr3	56369052	56369262	0	0	0	0	0	0	0	1	0
chr3	56369973	56370493	1	1	0	0	1	1	0	0	0
chr3	56387443	56387716	1	1	0	0	0	0	0	0	0
chr3	56389159	56389965	1	0	0	0	0	0	0	1	0
chr3	56390752	56391093	1	0	0	0	0	0	0	0	0
chr3	56413971	56414236	0	0	0	0	1	0	0	0	0
chr3	56415677	56416103	1	1	0	1	1	0	0	0	0
chr3	56427971	56429049	0	0	0	0	1	0	0	0	0
chr3	56447008	56447473	1	1	1	1	1	1	0	1	0
chr3	56467027	56468885	1	1	1	1	1	1	1	1	1
chr3	56484668	56484906	0	0	0	0	0	0	0	1	0
chr3	56488824	56489214	1	1	0	1	0	0	0	0	0
chr3	56491624	56492162	0	1	1	1	1	0	0	0	0
chr3	56494588	56495279	1	1	1	1	1	1	1	1	1
chr3	56496288	56496825	1	0	1	0	0	0	0	0	0
chr3	56556746	56558168	1	1	1	1	1	1	1	1	1
chr3	56593280	56594574	1	1	1	1	0	0	0	0	0
chr3	56610951	56611493	1	1	1	0	0	0	0	0	0
chr3	56620333	56621322	1	1	1	1	0	0	0	0	0
chr3	56621705	56622128	0	0	0	0	1	1	0	0	0
chr3	56628789	56630101	1	1	1	1	1	1	0	0	0
chr3	56668094	56668691	1	0	1	0	1	1	0	0	0
chr3	56682245	56683681	1	1	1	1	1	1	1	1	1
chr3	56691512	56692211	0	1	0	1	1	1	0	0	0
chr3	56702348	56703235	1	1	1	1	1	1	0	1	0
chr3	56707368	56707683	0	0	0	0	1	0	0	0	0
chr3	56721397	56721597	0	0	0	0	0	0	0	0	1
chr3	56740386	56741478	1	1	1	1	0	0	0	0	0
chr3	56745957	56746246	1	0	0	0	0	0	0	0	0
chr3	56747160	56747891	1	1	1	1	1	0	0	0	0
chr3	56748481	56749074	0	0	1	1	1	1	0	1	0
chr3	56751045	56751570	1	0	1	1	1	1	0	0	0
chr3	56753283	56753495	1	0	0	0	0	0	0	0	0
chr3	56753799	56754583	1	1	1	1	0	0	0	0	0
chr3	56754872	56755385	1	0	1	0	0	0	1	0	0
chr3	56758167	56759481	1	1	1	1	1	1	1	1	1
chr3	56762165	56762634	0	1	0	0	1	0	0	0	0
chr3	56769173	56769543	0	1	0	0	0	0	0	0	0
chr3	56769601	56769823	0	0	0	0	0	0	1	0	0
chr3	56775402	56776532	1	1	1	1	1	0	0	1	0
chr3	56778855	56779150	0	0	0	0	1	0	0	0	0
chr3	56782872	56783158	0	1	0	0	0	0	0	0	0
chr3	56783693	56784472	1	1	1	1	1	1	0	1	1
chr3	56787107	56787691	1	1	1	1	1	1	1	0	0
chr3	56788404	56788793	1	0	0	0	0	0	0	0	0
chr3	56790175	56790593	0	0	0	0	0	0	0	0	1
chr3	56792247	56792540	0	0	0	0	1	0	0	0	0
chr3	56795598	56796574	1	1	1	1	1	1	0	0	0
chr3	56800439	56800877	1	1	1	1	1	0	0	0	0
chr3	56801093	56802429	1	1	1	1	1	1	1	1	1
chr3	56811141	56812096	1	1	1	1	0	1	0	0	1
chr3	56818218	56818426	0	0	0	0	0	1	0	0	0
chr3	56822589	56822936	0	0	0	0	0	1	0	0	0
chr3	56823360	56823956	0	0	0	0	0	1	0	0	0
chr3	56827179	56827968	1	1	0	0	0	0	0	0	1
chr3	56835670	56835983	0	0	0	0	0	1	1	1	0
chr3	56837528	56838038	1	1	1	1	0	0	0	0	0
chr3	56838689	56839106	0	1	0	1	0	0	0	0	0
chr3	56840412	56840742	1	1	0	1	0	0	0	0	0
chr3	56842549	56842863	0	0	0	0	0	0	0	1	0
chr3	56843810	56844186	1	0	0	0	0	0	0	0	0
chr3	56852498	56852896	0	0	0	0	0	1	0	0	0
chr3	56862463	56863492	1	1	1	1	0	1	1	1	0
chr3	56869114	56869710	1	1	1	0	1	1	0	0	0
chr3	56878143	56878535	0	0	0	0	0	0	1	0	0
chr3	56879919	56880119	0	0	0	0	0	0	0	0	1
chr3	56886040	56886309	0	0	0	0	0	0	0	1	0
chr3	56890578	56891056	1	0	1	0	0	1	0	0	0
chr3	56899851	56900051	0	0	0	0	0	0	1	0	0
chr3	56915950	56916567	0	0	0	0	0	0	1	0	1
chr3	56923679	56924259	0	0	1	0	1	1	1	0	1
chr3	56926535	56927099	0	0	0	0	0	1	1	1	0
chr3	56970346	56970956	0	1	0	1	0	0	0	0	0
chr3	56974605	56974867	1	0	0	0	0	0	0	0	0
chr3	56977059	56977791	1	1	1	1	0	0	0	0	0
chr3	56980492	56981518	1	1	1	1	1	1	1	1	1
chr3	56988539	56989267	1	1	1	1	1	1	1	1	1
chr3	56989494	56989709	0	0	0	0	0	0	0	1	0
chr3	56992050	56993026	1	1	1	1	1	1	0	0	0
chr3	56995403	56996041	0	1	0	1	1	1	0	1	0
chr3	56997631	56998544	0	0	0	0	0	1	0	0	0
chr3	57006371	57006598	1	0	0	0	0	0	0	0	0
chr3	57006639	57008381	1	0	0	0	1	1	1	1	1
chr3	57014327	57015298	0	0	0	0	0	1	0	0	0
chr3	57017038	57017885	0	0	0	0	0	1	0	1	1
chr3	57026947	57027228	0	0	0	0	0	0	0	0	1
chr3	57029706	57030355	0	0	0	0	0	1	0	0	0
chr3	57038851	57039051	0	0	0	0	0	0	0	0	1
chr3	57041634	57042111	0	0	0	0	0	1	0	1	0
chr3	57046234	57046827	0	0	0	0	0	1	0	0	0
chr3	57047943	57048527	1	0	0	0	0	1	0	1	0
chr3	57057435	57057677	0	0	0	0	0	0	0	0	1
chr3	57059476	57059758	0	0	0	0	0	0	0	0	1
chr3	57060169	57060908	1	1	1	1	1	1	1	1	1
chr3	57068085	57069217	1	0	1	1	1	1	1	1	1
chr3	57078262	57079867	1	1	1	1	1	1	1	1	1
chr3	57100097	57100440	1	1	1	1	1	1	0	0	1
chr3	57115523	57115723	0	0	0	0	1	0	0	0	0
chr3	57119966	57120940	0	0	0	0	0	1	0	1	0
chr3	57128976	57129214	0	0	0	0	0	0	0	1	0
chr3	57130781	57130981	0	0	0	0	0	0	1	0	0
chr3	57137072	57137307	0	0	0	0	0	1	0	0	0
chr3	57164244	57165626	1	1	1	1	1	1	1	1	1
chr3	57169924	57171034	1	1	1	1	1	1	1	1	1
chr3	57179706	57179971	1	0	0	0	0	1	0	0	0
chr3	57180011	57180525	0	0	0	0	0	1	0	0	1
chr3	57197019	57197236	0	0	0	0	0	0	1	0	0
chr3	57227055	57228686	1	1	1	1	1	1	1	1	1
chr3	57229326	57229597	0	0	0	0	1	0	0	0	1
chr3	57244934	57245549	0	0	0	1	1	0	0	0	0
chr3	57275458	57275731	0	1	0	1	0	0	0	0	0
chr3	57279522	57280154	0	0	0	1	1	1	0	0	0
chr3	57296203	57296550	0	1	0	1	0	0	0	0	0
chr3	57297983	57298503	1	1	1	1	1	1	0	1	1
chr3	57308365	57308764	0	0	0	1	0	0	0	0	0
chr3	57309609	57310329	0	0	0	1	0	0	0	0	0
chr3	57397320	57397769	1	0	0	0	1	1	0	0	0
chr3	57407040	57407362	0	0	0	0	1	0	0	0	0
chr3	57434114	57434431	1	1	1	1	0	1	0	0	0
chr3	57444300	57445004	1	1	1	1	0	1	0	0	0
chr3	57450717	57451164	0	0	0	0	0	1	0	0	0
chr3	57451438	57451821	0	0	0	0	0	1	0	0	0
chr3	57457647	57457863	1	0	0	0	0	0	0	0	0
chr3	57464942	57465142	0	0	0	1	0	0	0	0	0
chr3	57517685	57518087	1	0	0	0	0	0	0	0	0
chr3	57530111	57530502	0	0	0	0	0	1	0	0	0
chr3	57543769	57545398	1	1	1	1	1	1	0	1	1
chr3	57545843	57546477	0	0	0	0	1	1	0	0	0
chr3	57555410	57557573	1	1	1	1	1	1	1	1	1
chr3	57566950	57567159	0	0	0	1	0	0	0	0	0
chr3	57568021	57568242	0	0	0	0	0	1	0	0	0
chr3	57568272	57568472	0	0	0	1	0	0	0	0	0
chr3	57570179	57570404	0	0	0	0	1	0	0	0	0
chr3	57573869	57574289	1	0	0	0	0	0	0	0	1
chr3	57574534	57574739	0	0	1	0	0	0	0	0	0
chr3	57576242	57576521	0	0	1	0	0	0	0	0	0
chr3	57582720	57583175	0	1	0	0	1	1	0	0	0
chr3	57586851	57587153	0	0	0	0	1	0	0	0	0
chr3	57589117	57589640	0	0	0	1	0	1	0	0	1
chr3	57596474	57598566	1	1	1	1	1	1	1	1	1
chr3	57616719	57617128	0	0	0	0	0	0	0	1	0
chr3	57627922	57628330	1	0	0	0	0	0	0	0	0
chr3	57649465	57649665	0	0	0	0	0	0	1	0	0
chr3	57659826	57660400	0	0	0	0	1	0	1	1	0
chr3	57668706	57668906	0	0	0	1	0	0	0	0	0
chr3	57669782	57670084	0	1	0	0	0	0	0	0	0
chr3	57670408	57670640	0	1	0	0	0	0	0	0	0
chr3	57671194	57671692	0	0	0	0	0	0	0	0	1
chr3	57675668	57676137	1	1	1	1	0	0	0	0	0
chr3	57684177	57684761	0	0	0	0	0	0	1	0	0
chr3	57684882	57685107	0	0	0	0	0	1	0	0	0
chr3	57692197	57693491	1	1	1	1	1	1	1	1	1
chr3	57693757	57694156	0	0	0	0	1	1	0	0	0
chr3	57696869	57697141	0	0	0	0	1	0	0	0	0
chr3	57706252	57707208	1	1	1	1	1	1	1	1	1
chr3	57709564	57709891	0	0	0	0	0	1	0	0	0
chr3	57734834	57735103	0	0	0	0	0	0	0	1	0
chr3	57752392	57752695	0	0	0	0	0	1	0	0	0
chr3	57755275	57757666	1	1	1	1	1	1	1	1	1
chr3	57770068	57770867	0	1	1	1	1	1	0	0	0
chr3	57777753	57778073	0	0	0	0	1	1	0	0	0
chr3	57783604	57784647	0	0	0	0	1	0	0	0	0
chr3	57788023	57788865	1	0	0	1	1	1	0	0	0
chr3	57793784	57794266	0	0	0	0	0	1	0	1	0
chr3	57796270	57796747	0	0	0	1	0	1	1	0	0
chr3	57799004	57799238	0	0	1	0	0	0	0	0	0
chr3	57803544	57804623	1	1	1	1	1	1	1	1	1
chr3	57805528	57806231	1	1	1	1	1	1	1	1	1
chr3	57810055	57810422	0	1	0	0	0	0	0	0	0
chr3	57818748	57819157	1	0	0	1	1	1	0	0	0
chr3	57820679	57820879	0	0	0	0	0	1	0	0	0
chr3	57827538	57827788	0	0	0	0	0	1	0	0	0
chr3	57837807	57838029	1	0	0	0	0	0	0	0	0
chr3	57855345	57855773	1	1	0	1	0	1	0	0	0
chr3	57856006	57856247	0	1	0	1	0	0	0	0	0
chr3	57892425	57892971	1	0	0	1	1	0	0	0	0
chr3	57896337	57896910	1	0	1	0	0	0	0	0	0
chr3	57918197	57918416	0	0	0	0	1	0	0	0	0
chr3	57922874	57923864	1	1	0	0	0	0	0	0	0
chr3	57942988	57943774	0	0	0	0	1	1	0	1	0
chr3	57949391	57950381	1	1	1	1	1	1	0	0	0
chr3	57951145	57952022	1	1	1	1	1	1	1	1	1
chr3	57952238	57952475	0	0	0	1	0	0	0	0	0
chr3	57958886	57960432	0	0	0	0	0	1	1	1	1
chr3	57969575	57970303	0	1	1	1	1	1	1	1	0
chr3	57974683	57975309	0	1	1	1	0	0	1	1	1
chr3	57981802	57982002	0	0	0	0	0	0	0	0	1
chr3	57983485	57984275	0	0	0	0	0	1	1	1	1
chr3	57998551	57999806	1	1	1	1	1	1	0	1	1
chr3	58003013	58003334	0	0	0	0	0	1	0	0	0
chr3	58005738	58006003	0	1	1	0	0	1	0	0	0
chr3	58007996	58009517	1	1	1	1	1	1	1	1	1
chr3	58010164	58010545	1	1	1	1	1	1	0	0	0
chr3	58014203	58014789	1	1	1	1	0	0	0	1	0
chr3	58019810	58020743	1	1	1	1	1	1	0	0	0
chr3	58025794	58028130	1	1	1	1	1	1	1	1	0
chr3	58034872	58035170	0	0	0	0	0	1	0	0	0
chr3	58035511	58035913	0	0	0	0	0	1	0	1	0
chr3	58038798	58039194	0	0	0	0	0	0	0	0	1
chr3	58039804	58040734	1	1	1	1	1	1	0	0	0
chr3	58041107	58041491	0	1	0	0	1	0	0	0	0
chr3	58042045	58042502	1	0	1	1	1	1	0	0	0
chr3	58044732	58045363	0	0	0	1	0	0	0	1	0
chr3	58047810	58048118	0	0	0	0	0	0	0	1	0
chr3	58048340	58048732	0	0	0	0	1	1	0	0	0
chr3	58049157	58049914	1	1	1	1	1	1	1	0	1
chr3	58052063	58052935	1	1	1	1	1	1	1	1	1
chr3	58059330	58060364	1	1	1	1	1	1	1	1	1
chr3	58065391	58066110	0	1	1	0	1	1	0	0	0
chr3	58066998	58067210	0	0	0	0	0	1	0	0	0
chr3	58071467	58071913	0	1	0	1	1	1	0	0	0
chr3	58072322	58072559	0	0	0	0	0	0	0	1	0
chr3	58072863	58073147	0	0	0	0	0	0	0	1	0
chr3	58073831	58074067	0	0	1	0	0	0	0	0	0
chr3	58081672	58082310	1	0	1	0	0	0	0	0	0
chr3	58082576	58083090	1	0	0	1	0	0	0	0	0
chr3	58084130	58084532	0	0	0	0	0	1	1	0	0
chr3	58093733	58094230	0	1	0	1	0	1	0	0	0
chr3	58098418	58098618	0	0	0	0	0	0	1	0	0
chr3	58102025	58103768	0	1	1	1	1	1	0	1	0
chr3	58111366	58112482	0	1	1	1	1	1	0	0	0
chr3	58117415	58118241	0	0	0	0	1	1	0	0	0
chr3	58120068	58120885	0	0	0	0	1	0	0	0	0
chr3	58124377	58124685	0	1	0	0	0	0	0	0	0
chr3	58134141	58134841	0	0	0	0	1	0	0	0	0
chr3	58135393	58136255	0	1	1	1	1	1	0	0	0
chr3	58140920	58141120	0	0	1	0	0	0	0	0	0
chr3	58143602	58144130	0	1	1	0	1	0	0	1	0
chr3	58144450	58145090	0	1	0	0	1	0	0	0	0
chr3	58148068	58148429	1	0	1	0	0	0	0	0	0
chr3	58151696	58151901	0	0	0	0	1	0	0	0	0
chr3	58155750	58156173	0	1	1	0	1	1	0	0	0
chr3	58157572	58158099	1	1	0	0	0	0	0	0	0
chr3	58161520	58162337	1	1	0	1	1	1	1	1	1
chr3	58163472	58165462	1	1	1	1	1	1	1	1	1
chr3	58167382	58167681	0	0	0	0	0	1	0	0	0
chr3	58173465	58174529	1	1	1	1	1	1	0	0	0
chr3	58175393	58175972	0	1	0	1	1	1	0	0	0
chr3	58176926	58177126	0	0	0	1	0	0	0	0	0
chr3	58177399	58178499	1	1	1	1	1	1	1	1	1
chr3	58181224	58181534	0	1	0	0	1	1	0	0	0
chr3	58187557	58188438	1	1	1	1	1	1	1	1	1
chr3	58196492	58196732	0	0	0	0	0	0	0	0	1
chr3	58198484	58198684	0	0	0	1	0	0	0	0	0
chr3	58200670	58201304	0	0	0	0	0	0	1	1	0
chr3	58206047	58207111	1	1	1	1	1	1	1	1	1
chr3	58214442	58215292	0	0	0	0	1	1	1	0	1
chr3	58217185	58217885	1	1	1	1	1	1	1	1	1
chr3	58234643	58234982	1	1	1	1	0	0	0	0	0
chr3	58236951	58238783	1	1	1	1	1	1	1	1	1
chr3	58245928	58246612	1	1	0	1	0	0	0	0	0
chr3	58249417	58249652	0	0	1	0	0	0	0	0	0
chr3	58250159	58250737	0	0	0	0	0	0	0	1	0
chr3	58260135	58261172	1	1	1	1	1	1	0	1	1
chr3	58271820	58272724	0	1	1	1	1	1	0	1	1
chr3	58299848	58300857	1	1	1	1	1	1	0	1	1
chr3	58305853	58307926	1	1	1	1	1	1	1	1	1
chr3	58320944	58321265	0	0	0	0	1	1	0	0	0
chr3	58323319	58324387	1	1	1	1	1	1	1	1	1
chr3	58325510	58325907	0	0	0	0	0	1	0	0	0
chr3	58332501	58333806	1	1	1	1	1	1	1	1	1
chr3	58334930	58335462	0	0	0	1	0	0	0	1	1
chr3	58336120	58336469	0	0	0	1	0	1	0	1	0
chr3	58341527	58341727	0	0	0	1	0	0	0	0	0
chr3	58343216	58343472	0	0	1	0	0	0	0	0	0
chr3	58350296	58351097	0	0	0	1	0	1	0	0	0
chr3	58354253	58354588	0	0	0	0	0	0	0	0	1
chr3	58355770	58356958	1	1	1	1	1	1	1	1	1
chr3	58368924	58369350	0	0	0	0	0	1	0	0	0
chr3	58369599	58370257	0	0	0	1	0	1	0	0	0
chr3	58375134	58375584	0	0	0	0	0	1	0	0	0
chr3	58383516	58384400	0	0	0	1	1	1	0	0	1
chr3	58386917	58387320	0	0	0	0	0	0	0	1	0
chr3	58388125	58389077	1	1	1	1	1	1	0	1	0
chr3	58391545	58391885	0	0	0	0	0	0	0	1	0
chr3	58404220	58405178	1	1	1	1	1	0	1	1	0
chr3	58414251	58415274	1	1	1	1	1	1	0	1	1
chr3	58419887	58420703	1	1	1	1	1	0	1	1	0
chr3	58422961	58423217	0	0	0	1	0	0	0	0	0
chr3	58433295	58434315	1	1	1	1	1	1	1	1	1
chr3	58446960	58447174	0	0	0	1	0	0	0	0	0
chr3	58457887	58458511	0	0	0	1	0	0	0	1	0
chr3	58463032	58464201	1	1	1	1	1	1	1	1	1
chr3	58470740	58472100	1	1	1	1	1	1	1	1	1
chr3	58483085	58483539	1	0	0	0	0	0	0	0	0
chr3	58487050	58487863	0	1	1	0	1	1	0	1	0
chr3	58491278	58492877	1	1	1	1	1	1	1	1	1
chr3	58497188	58497766	1	1	0	1	0	0	0	0	0
chr3	58518247	58518605	0	0	0	1	0	0	0	0	0
chr3	58520661	58521425	1	0	0	0	0	0	0	0	0
chr3	58522340	58522639	1	1	1	0	0	0	0	0	0
chr3	58522925	58523317	0	1	0	0	0	0	0	0	0
chr3	58526467	58527030	1	1	1	1	1	1	0	1	1
chr3	58528584	58528956	1	0	0	1	0	1	0	0	0
chr3	58532575	58533299	1	1	1	1	1	1	1	1	1
chr3	58536882	58537339	0	0	0	0	1	0	0	1	0
chr3	58537763	58538183	0	0	0	0	1	0	0	0	0
chr3	58556787	58557321	1	0	0	0	0	0	0	0	0
chr3	58560680	58561290	0	0	0	0	0	1	0	0	0
chr3	58563670	58563951	0	0	0	0	1	1	0	0	0
chr3	58565824	58566625	0	0	0	0	1	0	0	0	0
chr3	58568602	58569290	1	1	1	1	1	1	1	1	1
chr3	58575782	58576686	1	1	1	1	0	1	1	0	0
chr3	58577159	58577867	1	0	0	0	0	1	1	1	0
chr3	58584705	58586229	1	1	1	1	1	1	1	1	1
chr3	58586564	58587255	1	1	1	1	1	1	0	1	0
chr3	58591827	58592108	0	1	0	0	1	1	0	0	0
chr3	58594065	58594273	0	1	0	0	0	0	0	0	0
chr3	58596626	58597526	0	0	0	1	0	1	0	1	0
chr3	58600864	58602241	1	1	1	1	0	0	0	0	0
chr3	58608523	58609239	1	1	1	1	0	1	0	0	0
chr3	58609668	58610599	1	1	1	1	0	1	1	1	1
chr3	58620927	58621432	0	0	0	0	0	1	0	0	0
chr3	58622947	58623185	1	0	0	0	0	0	0	0	0
chr3	58627344	58627979	1	0	0	1	1	1	1	0	0
chr3	58628659	58629624	1	1	1	1	0	1	1	1	0
chr3	58629873	58630673	1	1	1	1	1	1	1	1	1
chr3	58640575	58641210	1	1	1	1	1	1	1	1	1
chr3	58647051	58648192	0	0	0	1	0	1	0	0	0
chr3	58657592	58658394	0	0	0	0	0	1	0	0	0
chr3	58659294	58659764	1	1	0	1	1	1	0	0	0
chr3	58664913	58665810	1	1	1	1	1	1	0	0	0
chr3	58666698	58667053	0	0	0	0	0	1	0	0	1
chr3	58672185	58673202	0	0	0	0	1	1	0	0	0
chr3	58679904	58680368	0	0	0	0	0	0	1	0	0
chr3	58682896	58683449	1	0	0	0	0	0	0	0	0
chr3	58693960	58694410	1	0	1	1	0	1	0	0	0
chr3	58704343	58705103	0	0	1	0	0	1	0	0	0
chr3	58706712	58707008	0	1	0	0	0	0	0	0	0
chr3	58707339	58707724	0	0	1	0	0	0	0	0	0
chr3	58708210	58708689	0	1	1	1	0	0	0	0	0
chr3	58722502	58723115	1	1	0	0	0	0	0	0	0
chr3	58731678	58732102	1	0	1	0	0	1	0	0	0
chr3	58754201	58754434	1	0	0	0	0	0	0	0	0
chr3	58754719	58755676	1	1	1	1	0	1	1	0	0
chr3	58793038	58793380	0	1	0	0	0	0	0	0	0
chr3	58794145	58795409	0	1	1	0	0	0	0	0	0
chr3	58800663	58801266	0	0	1	1	0	1	0	0	0
chr3	58801561	58801936	0	0	1	1	0	1	0	0	0
chr3	58804543	58804780	0	0	0	0	0	0	1	0	0
chr3	58824221	58825032	1	1	1	1	1	0	0	0	0
chr3	58829594	58829972	0	0	0	1	0	0	0	0	0
chr3	58830242	58830511	0	0	0	1	0	0	0	0	0
chr3	58835178	58835440	0	0	0	1	0	0	0	0	0
chr3	58874581	58875125	0	0	0	0	1	1	1	0	0
chr3	58899339	58900133	1	0	0	1	0	0	1	0	0
chr3	58952286	58952822	0	0	0	0	0	0	0	1	0
chr3	58994805	58995286	1	1	1	1	0	1	0	0	0
chr3	58998241	58999986	1	1	1	1	1	1	1	1	1
chr3	59001693	59001917	0	1	0	0	0	0	0	0	0
chr3	59006891	59007907	1	1	1	0	1	1	0	0	0
chr3	59017222	59018147	0	0	0	0	0	1	0	0	0
chr3	59043420	59043789	1	1	1	0	0	0	0	0	0
chr3	59049483	59050487	1	1	1	1	1	1	1	1	1
chr3	59056807	59057279	1	1	0	0	0	0	0	0	0
chr3	59065336	59065540	0	0	0	0	0	0	0	1	0
chr3	59075060	59075554	0	1	0	0	0	0	0	0	0
chr3	59101233	59101863	1	1	1	1	1	1	0	0	1
chr3	59107944	59108828	1	1	1	1	1	1	1	1	0
chr3	59126951	59127523	1	1	1	1	1	1	0	1	0
chr3	59142675	59142918	0	0	0	0	0	1	0	0	0
chr3	59164035	59164235	0	0	0	1	0	0	0	0	0
chr3	59178059	59178478	0	1	0	0	0	0	0	0	0
chr3	59186041	59186420	0	0	0	1	1	0	0	0	0
chr3	59204121	59204389	0	1	0	1	0	0	0	0	0
chr3	59207930	59208132	0	1	0	0	0	0	0	0	0
chr3	59212178	59212697	1	1	1	1	0	1	0	0	0
chr3	59245395	59246067	0	0	0	0	0	1	0	0	0
chr3	59246288	59246634	1	0	0	1	0	0	0	0	0
chr3	59249153	59249426	0	0	0	0	0	1	0	0	0
chr3	59263082	59263622	1	1	1	1	0	0	0	0	0
chr3	59264524	59264823	1	0	0	0	0	0	0	0	0
chr3	59265090	59265895	1	1	1	0	0	0	0	0	0
chr3	59266577	59266906	0	1	1	1	0	0	0	0	0
chr3	59284879	59285229	1	0	0	0	0	0	0	0	0
chr3	59286433	59287812	1	1	1	1	1	1	0	0	1
chr3	59302499	59302840	0	0	0	0	1	1	0	0	0
chr3	59304362	59304562	0	0	0	0	0	1	0	0	0
chr3	59313288	59313872	1	1	1	1	1	0	0	1	0
chr3	59320085	59320665	1	1	1	1	0	0	0	0	0
chr3	59321673	59322601	1	1	1	1	0	0	0	0	0
chr3	59327318	59327865	0	1	0	1	0	1	0	0	0
chr3	59340271	59340493	0	1	0	0	0	0	0	0	0
chr3	59341161	59342142	1	1	1	1	0	0	0	0	0
chr3	59369515	59369715	0	1	0	0	0	0	0	0	0
chr3	59374480	59375220	0	0	0	0	1	0	0	0	0
chr3	59392242	59392454	0	0	0	0	0	1	0	0	0
chr3	59410794	59412042	1	1	1	1	0	0	0	0	0
chr3	59412270	59413093	1	1	1	1	0	0	0	0	0
chr3	59422278	59422706	1	1	1	1	0	1	0	0	0
chr3	59424724	59424946	0	1	0	0	0	0	0	0	0
chr3	59425373	59425754	1	0	1	1	0	1	0	0	0
chr3	59426616	59427196	1	1	1	1	0	0	0	0	0
chr3	59435782	59436940	1	1	0	0	1	1	0	0	0
chr3	59440147	59441162	1	1	1	1	0	0	0	0	0
chr3	59441382	59441623	0	1	0	0	0	0	0	0	0
chr3	59446479	59447440	1	1	1	1	0	0	0	0	0
chr3	59451172	59453006	1	1	1	1	0	0	0	0	1
chr3	59453256	59453687	0	1	0	1	0	0	0	0	0
chr3	59457157	59457478	0	1	0	0	0	0	0	0	0
chr3	59458685	59459173	0	1	0	0	0	0	0	0	0
chr3	59470395	59470723	0	1	0	0	0	0	0	0	0
chr3	59480316	59480929	0	1	0	0	1	1	0	1	0
chr3	59482039	59483203	0	0	0	0	0	1	0	0	0
chr3	59495907	59496304	0	1	0	1	0	0	0	0	0
chr3	59498829	59499532	1	1	0	1	0	0	0	0	0
chr3	59502684	59503251	0	1	1	1	1	1	0	1	0
chr3	59517404	59517960	0	0	1	1	1	1	0	0	0
chr3	59530910	59531621	0	0	0	0	0	1	0	0	0
chr3	59535662	59536379	0	0	0	0	0	1	0	0	0
chr3	59538805	59539739	1	1	1	1	0	0	0	0	0
chr3	59541153	59541626	1	1	1	1	0	0	0	0	0
chr3	59558962	59559202	0	0	0	1	0	0	0	0	0
chr3	59559497	59560418	1	1	1	1	1	1	0	1	1
chr3	59563125	59563408	0	0	0	0	1	0	0	1	0
chr3	59566477	59566723	0	0	0	0	0	1	0	0	0
chr3	59569038	59569253	0	0	1	1	0	0	0	0	0
chr3	59573916	59574216	0	0	0	0	0	1	0	0	0
chr3	59575031	59575836	1	1	1	1	1	1	1	1	0
chr3	59595484	59595684	0	0	0	0	0	0	0	0	1
chr3	59605380	59605634	0	1	0	0	0	0	0	0	0
chr3	59606029	59607376	1	1	1	1	0	1	0	0	0
chr3	59609787	59610330	0	0	0	0	0	0	0	1	0
chr3	59630388	59630801	1	0	0	0	0	0	0	0	0
chr3	59632798	59633023	1	0	0	0	0	0	0	0	0
chr3	59647394	59647719	1	0	1	1	0	0	0	0	0
chr3	59654168	59654426	0	0	0	0	0	1	0	0	0
chr3	59677899	59678915	1	1	1	1	0	0	0	0	0
chr3	59759360	59760233	1	1	1	1	1	0	0	0	0
chr3	59764125	59764596	0	0	0	0	0	1	0	0	0
chr3	59766168	59766417	0	0	0	0	0	0	0	1	0
chr3	59771685	59772246	1	1	1	1	0	0	1	1	0
chr3	59785834	59787062	1	1	1	1	0	0	0	0	0
chr3	59796721	59796921	0	0	0	0	0	1	0	0	0
chr3	59801868	59802361	1	1	1	1	0	1	0	0	0
chr3	59807670	59808835	0	1	0	0	0	0	0	0	0
chr3	59809131	59809382	0	1	0	0	0	0	0	1	0
chr3	59809777	59810134	1	1	0	1	0	1	0	0	0
chr3	59816123	59816955	1	1	1	1	0	0	0	0	0
chr3	59818073	59818948	1	0	0	1	0	1	1	1	0
chr3	59820515	59820819	0	0	0	1	0	0	0	0	1
chr3	59843832	59844138	1	0	0	0	0	0	0	0	0
chr3	59850437	59851201	1	0	0	1	0	0	0	0	0
chr3	59856991	59858458	1	1	1	1	1	1	1	1	1
chr3	59862736	59863020	0	1	0	0	1	1	0	0	0
chr3	59877819	59878536	1	1	0	1	0	1	0	0	0
chr3	59884510	59884787	0	0	0	0	0	0	0	0	1
chr3	59968261	59969086	1	1	1	1	0	0	0	0	0
chr3	59979637	59980298	1	1	0	0	0	0	0	0	0
chr3	59981400	59981633	0	1	0	0	0	0	0	0	0
chr3	59991049	59991249	0	0	1	0	0	0	0	0	0
chr3	59992710	59992923	0	1	0	0	0	0	0	0	0
chr3	59997589	59998730	1	1	1	0	0	0	0	0	0
chr3	60009660	60009869	0	0	1	0	0	0	0	0	0
chr3	60013357	60014035	0	1	1	0	0	0	0	0	0
chr3	60029632	60030120	1	0	1	0	0	0	0	0	0
chr3	60035021	60035255	0	1	0	0	0	0	0	0	0
chr3	60045740	60046644	1	1	1	0	0	0	0	0	0
chr3	60064844	60065167	1	1	1	0	0	0	0	0	0
chr3	60076387	60076755	0	1	1	0	0	0	0	0	0
chr3	60080667	60081003	0	0	0	0	0	1	0	0	0
chr3	60081288	60081837	0	0	0	0	0	1	0	0	0
chr3	60086876	60087132	0	1	0	0	0	0	0	0	0
chr3	60101406	60102367	0	0	0	0	0	1	0	0	0
chr3	60126688	60126888	0	0	0	0	0	1	0	0	0
chr3	60128526	60128838	1	0	0	0	0	0	0	0	0
chr3	60133372	60133693	0	0	0	0	0	0	0	1	0
chr3	60173315	60173551	0	0	0	1	0	0	0	0	0
chr3	60175029	60175319	0	1	0	0	0	0	0	0	0
chr3	60199122	60199432	0	1	0	0	0	0	0	0	0
chr3	60202443	60202718	1	0	1	0	0	0	0	0	0
chr3	60207660	60208585	1	1	1	1	0	0	1	1	0
chr3	60217152	60217665	1	1	1	1	0	0	0	1	0
chr3	60240468	60240948	0	1	1	0	0	0	0	0	0
chr3	60249826	60250532	1	0	0	0	0	0	0	0	0
chr3	60257601	60257860	0	0	1	0	0	0	0	0	0
chr3	60282834	60283242	1	0	0	0	0	0	0	0	0
chr3	60303202	60303614	0	1	1	0	0	0	0	0	0
chr3	60308680	60309328	0	0	1	0	0	0	0	0	0
chr3	60313158	60313540	0	0	1	0	0	0	0	0	0
chr3	60319169	60319399	0	0	0	0	0	1	0	0	0
chr3	60322132	60322823	0	0	0	0	0	1	0	0	0
chr3	60370942	60371153	0	1	0	0	0	0	0	0	0
chr3	60399286	60400169	0	0	1	0	0	0	0	0	0
chr3	60415368	60415684	0	1	0	0	0	0	0	0	0
chr3	60417398	60418070	1	1	1	1	0	0	1	0	0
chr3	60423651	60424203	0	0	1	0	0	0	0	0	0
chr3	60461470	60461818	0	0	0	0	0	0	0	1	0
chr3	60536227	60537020	1	1	1	1	0	0	0	0	0
chr3	60579337	60580346	1	1	1	1	0	1	0	1	0
chr3	60588494	60589449	1	1	1	1	1	1	0	1	0
chr3	60598798	60599017	0	1	0	0	0	0	0	0	0
chr3	60610623	60611347	1	0	0	0	0	0	0	1	0
chr3	60633752	60633952	0	1	0	0	0	0	0	0	0
chr3	60675297	60675783	0	0	0	0	0	1	0	0	0
chr3	60696478	60696902	0	1	0	1	0	0	0	0	0
chr3	60742564	60742836	0	0	0	0	0	1	0	0	0
chr3	60743709	60744029	0	0	0	0	0	1	0	0	0
chr3	60746031	60746724	0	0	0	0	0	1	0	0	0
chr3	60756271	60756596	0	1	1	0	0	0	0	0	0
chr3	60792468	60792863	0	1	0	0	0	0	0	0	0
chr3	60806855	60807220	0	0	0	0	0	1	0	0	0
chr3	60889024	60889236	0	0	0	0	0	1	0	0	0
chr3	60890289	60890592	0	0	0	0	1	1	0	0	0
chr3	60920536	60920852	0	0	0	0	1	0	0	0	0
chr3	60931474	60931753	0	1	1	1	0	0	0	0	0
chr3	60935531	60936224	0	1	1	1	0	0	0	0	0
chr3	60948529	60949289	0	1	1	1	0	0	0	0	0
chr3	60953912	60954545	0	1	0	0	0	0	0	0	0
chr3	60979485	60980008	0	0	0	0	0	0	0	0	1
chr3	60989691	60990120	1	0	1	0	0	1	0	0	0
chr3	60990268	60990471	0	0	0	0	0	1	0	0	0
chr3	60992354	60992732	0	0	1	0	0	1	0	0	0
chr3	61009137	61009416	0	0	0	0	0	0	0	0	1
chr3	61015993	61016356	1	0	0	0	0	0	0	0	0
chr3	61052353	61053238	0	0	0	0	0	1	0	0	0
chr3	61053482	61054343	1	1	1	1	1	1	1	1	0
chr3	61060415	61060735	0	1	0	0	1	0	0	0	0
chr3	61077937	61078626	1	0	1	1	0	0	0	0	0
chr3	61080681	61081281	0	0	0	0	0	1	0	0	0
chr3	61114344	61114792	1	0	0	0	1	0	0	0	0
chr3	61155736	61156196	0	0	0	0	1	1	0	0	0
chr3	61156685	61156908	0	1	0	0	0	0	0	0	0
chr3	61181863	61183174	1	1	1	1	1	1	0	0	1
chr3	61194919	61195510	0	1	0	1	1	1	0	0	0
chr3	61226237	61226637	0	0	0	1	0	0	0	0	0
chr3	61227729	61228498	1	1	1	1	1	1	0	0	0
chr3	61236704	61236941	0	1	0	0	0	0	0	1	0
chr3	61242547	61243002	1	0	0	0	0	0	0	0	0
chr3	61249866	61250609	1	1	1	1	1	1	1	0	1
chr3	61250795	61251876	1	1	1	1	1	1	1	1	1
chr3	61269504	61270005	1	0	0	0	0	0	0	0	0
chr3	61315984	61316184	0	0	0	0	0	1	0	0	0
chr3	61358383	61358828	0	0	0	0	0	0	0	1	1
chr3	61381797	61382121	1	1	1	1	0	1	0	0	0
chr3	61423389	61423888	0	1	0	1	0	0	0	0	0
chr3	61438799	61439240	0	0	0	0	0	1	0	0	0
chr3	61451849	61452266	0	0	0	0	0	1	0	1	0
chr3	61452444	61452855	0	0	0	0	0	1	0	1	0
chr3	61453565	61454209	0	0	0	0	0	0	0	1	0
chr3	61506176	61506376	0	0	0	0	0	0	1	0	0
chr3	61513453	61513898	0	0	0	1	1	1	0	0	0
chr3	61522418	61523003	0	0	0	0	0	1	0	1	0
chr3	61524898	61525349	0	0	0	0	0	1	0	1	0
chr3	61537447	61537956	0	0	0	0	0	0	0	1	0
chr3	61541601	61541988	0	0	0	1	0	0	0	0	0
chr3	61547324	61547553	0	0	0	0	1	1	0	0	0
chr3	61560554	61562503	1	1	1	1	1	1	1	1	0
chr3	61562941	61563332	0	0	0	1	1	1	0	0	0
chr3	61564610	61564920	0	1	1	1	1	1	0	1	0
chr3	61565648	61565936	0	0	0	1	0	0	0	0	0
chr3	61569947	61570147	0	0	0	1	0	0	0	0	0
chr3	61573468	61573766	0	0	0	0	0	0	0	1	0
chr3	61574840	61575106	0	0	0	0	0	0	1	0	0
chr3	61578498	61579349	0	0	0	0	0	1	0	0	0
chr3	61584630	61584830	0	0	0	0	0	0	0	1	0
chr3	61586836	61587072	0	0	0	1	0	0	0	0	0
chr3	61589713	61590293	0	0	0	1	0	0	1	0	0
chr3	61594012	61594669	0	0	0	1	0	1	0	0	0
chr3	61600185	61600536	0	0	0	1	0	0	0	0	0
chr3	61601960	61602193	0	0	0	0	0	0	0	1	0
chr3	61617072	61617418	0	0	0	0	0	1	0	1	0
chr3	61621195	61621758	0	0	0	1	0	0	0	0	0
chr3	61626529	61626731	0	0	0	0	1	0	0	0	0
chr3	61627795	61628135	0	0	0	0	0	1	0	1	0
chr3	61630418	61630900	0	0	0	0	0	0	0	1	0
chr3	61637301	61638218	0	0	0	1	1	1	1	1	0
chr3	61645030	61645558	0	0	0	1	1	1	0	0	0
chr3	61650165	61650712	0	0	0	0	0	1	0	1	0
chr3	61654830	61655369	1	1	1	1	1	1	0	0	0
chr3	61664135	61664477	0	0	0	0	0	0	0	1	0
chr3	61667400	61667754	0	0	1	1	0	0	0	0	0
chr3	61669694	61670175	0	0	1	1	0	1	0	0	0
chr3	61682593	61683384	0	1	1	1	1	1	0	1	0
chr3	61685719	61686741	1	0	1	1	1	1	0	0	0
chr3	61688222	61688496	0	0	0	0	0	0	0	1	0
chr3	61704955	61705236	0	0	0	1	0	0	0	0	0
chr3	61708173	61708425	0	0	0	0	0	0	0	1	0
chr3	61719406	61719606	0	0	0	0	0	0	0	1	0
chr3	61725822	61726349	0	0	0	0	0	1	0	1	0
chr3	61727207	61727473	0	0	0	0	0	1	0	0	0
chr3	61733819	61734115	0	0	1	0	0	0	0	1	0
chr3	61735375	61735738	0	0	0	1	0	0	0	0	0
chr3	61742717	61743270	0	0	0	1	0	0	0	0	0
chr3	61768726	61769012	0	0	0	0	0	1	0	0	0
chr3	61771681	61772269	0	0	0	0	0	0	0	1	0
chr3	61780044	61780805	0	0	0	1	0	1	1	1	0
chr3	61784118	61784530	0	0	0	0	0	0	0	1	0
chr3	61787057	61787700	0	0	0	0	0	1	0	0	0
chr3	61796310	61796683	0	0	0	0	0	1	0	0	0
chr3	61800933	61801250	0	0	1	0	0	0	0	0	0
chr3	61802663	61803268	1	1	1	1	0	0	0	0	0
chr3	61805299	61806157	0	1	1	1	0	1	1	1	0
chr3	61810855	61811090	0	0	0	1	0	1	0	0	0
chr3	61814668	61815309	0	0	0	0	0	1	0	0	0
chr3	61821662	61822197	0	0	0	1	0	1	0	1	0
chr3	61828511	61828845	0	0	0	0	0	1	0	1	0
chr3	61829093	61829986	0	0	0	1	0	1	1	1	0
chr3	61840549	61840985	0	0	0	1	0	0	0	1	0
chr3	61841152	61842035	0	0	1	1	0	0	0	0	0
chr3	61847543	61847831	0	0	0	0	0	0	1	0	0
chr3	61847885	61848486	0	0	0	0	1	1	0	1	0
chr3	61863021	61863282	0	0	0	0	0	0	0	1	0
chr3	61866325	61866614	0	0	0	1	0	0	0	0	0
chr3	61882286	61882655	0	0	0	1	0	0	0	0	0
chr3	61894595	61895636	1	1	1	1	1	1	1	1	1
chr3	61904007	61904691	0	0	1	1	1	0	0	1	0
chr3	61908133	61908340	0	0	0	0	0	0	0	1	0
chr3	61913614	61914180	0	0	0	1	0	0	0	0	0
chr3	61917076	61917469	0	0	0	1	0	0	0	0	0
chr3	61918597	61919230	0	0	0	0	0	1	0	0	0
chr3	61925850	61926107	0	0	0	1	0	0	0	0	0
chr3	61926847	61928347	0	0	0	0	0	0	0	1	0
chr3	61948452	61949242	0	1	1	1	0	0	0	0	0
chr3	61955463	61956921	0	0	0	0	1	1	0	1	0
chr3	61961051	61961326	0	0	0	1	0	0	0	0	0
chr3	61966198	61966605	0	0	0	0	0	1	0	0	0
chr3	61979729	61980053	0	0	0	1	0	0	0	0	0
chr3	61980869	61981610	0	1	1	1	1	1	1	1	0
chr3	61984980	61985384	0	0	0	0	0	0	0	1	0
chr3	61997032	61997518	0	0	0	1	0	0	0	1	0
chr3	62000974	62001189	0	0	0	0	0	0	0	1	0
chr3	62003917	62004207	0	0	0	0	0	0	0	1	0
chr3	62011693	62011893	0	0	0	0	0	0	0	1	0
chr3	62027329	62027718	0	0	0	1	0	0	0	0	0
chr3	62035203	62035914	0	0	0	1	0	0	0	0	0
chr3	62036379	62037081	1	0	1	1	0	0	0	0	0
chr3	62041605	62042299	0	1	1	1	0	1	1	1	0
chr3	62050914	62051810	0	0	0	1	0	0	0	0	0
chr3	62057437	62057647	0	0	0	1	0	0	0	0	0
chr3	62070512	62070817	0	0	0	1	0	0	0	0	0
chr3	62071041	62071854	1	1	1	1	0	0	0	0	0
chr3	62084429	62085112	1	1	1	1	0	0	1	0	0
chr3	62109585	62110025	0	0	0	0	0	0	1	1	0
chr3	62131716	62132576	0	0	0	0	0	0	0	1	0
chr3	62136520	62136720	0	0	0	0	0	0	0	1	0
chr3	62149095	62149628	0	0	0	0	0	0	0	1	0
chr3	62159694	62160055	0	0	0	0	1	0	1	1	0
chr3	62161332	62161668	0	0	0	0	1	0	0	0	0
chr3	62170010	62170294	0	0	0	0	0	0	1	0	0
chr3	62180120	62180391	1	0	0	0	0	0	0	0	0
chr3	62180487	62180811	0	0	0	0	0	0	1	0	0
chr3	62184236	62184908	0	0	0	1	0	1	0	0	0
chr3	62188633	62189561	1	1	1	1	1	1	1	1	0
chr3	62193457	62193794	0	0	1	0	0	0	0	0	0
chr3	62201457	62201761	0	1	1	1	0	0	0	0	0
chr3	62211721	62212711	1	1	1	1	0	1	0	0	0
chr3	62213917	62214447	0	0	1	0	0	0	0	0	0
chr3	62237357	62237603	0	0	0	0	0	0	0	1	0
chr3	62252643	62253102	0	0	1	1	0	0	0	0	0
chr3	62285745	62286102	0	0	0	1	0	0	0	0	0
chr3	62300044	62300260	0	0	0	1	0	0	0	0	0
chr3	62318439	62320020	1	1	1	1	1	1	1	1	1
chr3	62325698	62326523	1	1	1	1	0	0	0	0	0
chr3	62332872	62333227	0	0	1	1	0	0	0	0	0
chr3	62360262	62360568	0	0	1	0	0	0	0	0	0
chr3	62360813	62361223	0	0	1	0	0	0	0	0	0
chr3	62361978	62362178	0	0	0	0	0	0	1	0	0
chr3	62368631	62369582	0	1	1	1	1	1	1	1	1
chr3	62372037	62372996	1	1	1	1	1	1	0	1	0
chr3	62374296	62374579	0	0	1	0	0	1	0	0	0
chr3	62378309	62378745	0	1	1	1	0	1	0	0	0
chr3	62416071	62416565	1	1	1	1	0	0	0	0	0
chr3	62451236	62451448	0	0	1	0	0	0	0	0	0
chr3	62458289	62458792	0	0	0	0	0	1	0	0	0
chr3	62467738	62468134	0	0	0	0	0	1	0	0	0
chr3	62474325	62474620	1	1	0	0	0	0	0	0	0
chr3	62475108	62475497	1	0	1	0	0	0	0	0	0
chr3	62494657	62495581	1	1	1	1	0	0	0	0	0
chr3	62496318	62496666	1	0	0	0	0	0	0	0	0
chr3	62504247	62505694	1	1	1	1	0	0	0	0	0
chr3	62521604	62521955	0	0	0	0	1	0	0	0	0
chr3	62525348	62525548	1	0	0	0	0	0	0	0	0
chr3	62527418	62528070	1	1	1	1	0	0	0	0	0
chr3	62530303	62530549	0	1	0	1	0	0	0	0	0
chr3	62546204	62546644	1	1	1	1	0	0	0	0	0
chr3	62554328	62554794	0	1	1	1	0	0	0	0	0
chr3	62559751	62560130	0	0	1	1	0	0	0	0	0
chr3	62567282	62567924	1	1	1	1	0	1	0	1	0
chr3	62587367	62588315	1	1	1	1	0	1	1	1	0
chr3	62592503	62592732	0	0	0	0	1	0	0	0	0
chr3	62601339	62602677	1	1	1	1	1	1	1	1	1
chr3	62604293	62604755	1	1	1	1	1	1	0	0	0
chr3	62612534	62612754	0	1	0	0	0	0	0	0	0
chr3	62614779	62616009	1	1	1	1	1	1	0	1	0
chr3	62622565	62623245	1	1	1	1	1	1	0	0	0
chr3	62625317	62625601	1	0	0	0	0	0	0	0	0
chr3	62631418	62632116	1	1	1	1	0	0	0	0	0
chr3	62632613	62632861	0	0	0	1	0	0	0	0	0
chr3	62632962	62633438	1	0	1	0	0	0	0	0	0
chr3	62636651	62636851	1	0	0	0	0	0	0	0	0
chr3	62643556	62644675	1	1	1	1	0	0	0	0	0
chr3	62650648	62651001	1	0	0	0	0	0	0	0	0
chr3	62662656	62662903	0	0	0	1	0	0	0	0	0
chr3	62665655	62666601	1	1	1	1	1	1	1	1	0
chr3	62667663	62668054	0	1	1	1	1	1	0	0	0
chr3	62676648	62677265	1	1	1	1	0	1	0	0	0
chr3	62680062	62680606	1	1	1	0	0	0	0	0	0
chr3	62682282	62682528	1	0	0	0	0	0	0	0	0
chr3	62686453	62687419	1	1	1	1	0	0	0	0	0
chr3	62700422	62700805	1	1	1	0	0	0	0	0	0
chr3	62708850	62709051	0	0	1	0	0	0	0	0	0
chr3	62709824	62710310	1	0	0	0	0	0	0	0	0
chr3	62710507	62710986	0	1	0	0	0	1	0	0	0
chr3	62711526	62712002	1	1	1	1	0	0	0	0	0
chr3	62718101	62719300	1	1	1	1	0	1	0	0	0
chr3	62720007	62720475	0	0	0	0	0	1	0	0	0
chr3	62723356	62724370	1	1	1	1	0	0	0	0	0
chr3	62725827	62726114	0	0	1	1	0	0	0	0	0
chr3	62727639	62727940	0	0	0	1	0	1	0	0	0
chr3	62729054	62729318	0	1	0	0	0	0	0	0	0
chr3	62749184	62749446	0	0	0	0	0	0	0	0	1
chr3	62749590	62749992	0	0	1	1	0	0	0	0	1
chr3	62754331	62754645	0	1	0	1	0	0	0	0	0
chr3	62755135	62755949	1	1	1	1	0	0	0	0	0
chr3	62758485	62758999	0	0	1	0	0	1	0	0	0
chr3	62761752	62761963	0	0	0	1	0	0	0	0	0
chr3	62766772	62766972	1	0	0	0	0	0	0	0	0
chr3	62768840	62769225	0	1	0	1	0	0	0	0	0
chr3	62770184	62770548	0	0	0	1	0	0	0	0	0
chr3	62771727	62771957	1	0	0	0	0	0	0	0	0
chr3	62781134	62781835	1	1	1	1	0	1	1	0	0
chr3	62785473	62785673	0	0	0	0	1	0	0	0	0
chr3	62787056	62787301	0	0	0	1	0	0	0	0	0
chr3	62797258	62797713	0	1	1	0	0	0	0	0	0
chr3	62798040	62798636	1	1	1	1	0	0	0	0	0
chr3	62799939	62800452	0	1	1	1	0	0	0	0	0
chr3	62803350	62803582	0	1	0	0	0	0	0	0	0
chr3	62805452	62805726	0	1	0	0	0	0	0	0	0
chr3	62809275	62809717	1	1	0	1	0	1	0	0	0
chr3	62810194	62810394	0	0	0	0	0	0	1	0	0
chr3	62816570	62816977	1	0	1	1	0	0	0	0	0
chr3	62821487	62821846	0	1	0	0	0	0	0	0	1
chr3	62823649	62824025	0	0	0	1	0	0	0	0	0
chr3	62835500	62836239	1	1	1	1	0	1	0	0	1
chr3	62837439	62837704	1	0	0	0	0	0	0	0	0
chr3	62839584	62840105	1	1	1	1	0	0	0	0	0
chr3	62842788	62843137	1	0	0	0	0	0	0	0	0
chr3	62845914	62846623	1	1	1	1	0	0	0	0	0
chr3	62846757	62847066	0	0	0	1	0	0	0	0	0
chr3	62859133	62859999	1	1	1	1	0	1	0	0	0
chr3	62870362	62870687	0	1	0	1	0	1	0	0	0
chr3	62873289	62876370	1	1	1	1	1	1	1	1	1
chr3	62882762	62883011	0	0	0	0	1	0	0	0	0
chr3	62887992	62888571	1	1	1	1	0	0	0	0	0
chr3	62889213	62889538	0	0	0	1	0	0	0	0	0
chr3	62918737	62919544	0	0	0	0	0	1	0	0	0
chr3	62940624	62941704	1	1	1	1	0	0	1	1	0
chr3	62942270	62942552	1	1	0	0	0	0	0	0	0
chr3	62954384	62956251	1	1	1	1	0	0	0	0	0
chr3	62962546	62963310	1	1	1	1	0	1	0	1	0
chr3	62964998	62965754	1	1	1	1	0	1	1	1	1
chr3	62983743	62984603	1	1	1	1	0	1	0	0	0
chr3	63033116	63033420	0	0	0	0	0	0	0	0	1
chr3	63042934	63044095	1	1	1	1	0	1	0	0	0
chr3	63051684	63052522	1	1	1	1	0	1	0	0	0
chr3	63061365	63062317	0	0	0	0	0	1	0	0	0
chr3	63064168	63064977	1	1	1	1	0	0	1	1	1
chr3	63069585	63070787	1	1	1	1	0	1	1	0	0
chr3	63075803	63076717	1	1	1	1	0	0	0	0	0
chr3	63088982	63090102	1	1	1	1	0	1	0	0	0
chr3	63109780	63110044	0	1	0	0	0	0	0	0	0
chr3	63119856	63120277	1	0	0	1	0	0	0	0	0
chr3	63121924	63122561	1	1	1	1	0	0	0	0	0
chr3	63124200	63124477	0	0	1	0	0	0	0	0	0
chr3	63151996	63152237	0	0	1	0	0	0	0	0	0
chr3	63159179	63159519	0	1	1	0	0	0	0	0	0
chr3	63167339	63167651	1	0	0	0	0	0	0	0	0
chr3	63167923	63168870	1	1	1	1	0	1	0	0	0
chr3	63170118	63170659	1	1	1	1	0	0	0	0	0
chr3	63192091	63193199	1	1	1	1	0	1	0	0	0
chr3	63193693	63194046	1	1	1	1	0	1	1	0	0
chr3	63196396	63196635	0	0	1	1	0	1	0	0	0
chr3	63199525	63200115	0	1	1	1	0	0	0	0	0
chr3	63206846	63208053	1	1	1	1	1	1	0	1	0
chr3	63209149	63209458	0	0	1	0	0	0	0	0	0
chr3	63217692	63218108	0	1	0	1	0	0	0	0	0
chr3	63228068	63229363	1	1	1	1	1	1	0	1	0
chr3	63278060	63279787	1	1	1	1	1	1	0	0	0
chr3	63280615	63280827	0	0	0	0	0	1	0	0	0
chr3	63328156	63328913	1	1	1	1	1	1	0	1	0
chr3	63343289	63344339	1	1	1	1	1	1	1	1	1
chr3	63349634	63349915	1	1	1	1	1	1	0	0	0
chr3	63351043	63351631	1	1	1	1	1	1	0	1	0
chr3	63353346	63353721	1	1	1	1	0	0	0	0	0
chr3	63354154	63354589	1	1	1	1	0	0	0	0	0
chr3	63355647	63356415	0	0	0	0	0	0	0	1	0
chr3	63364569	63365255	0	0	1	1	0	1	0	0	0
chr3	63386612	63386853	1	1	0	0	0	1	0	1	0
chr3	63387596	63387838	0	0	0	0	0	0	0	1	0
chr3	63479344	63479933	0	0	0	0	0	0	0	1	0
chr3	63494664	63494928	0	0	0	0	0	1	0	0	0
chr3	63508059	63508900	1	1	1	1	1	1	0	0	1
chr3	63555825	63556077	0	0	0	1	0	0	0	0	0
chr3	63576793	63577170	0	0	0	0	1	0	0	0	0
chr3	63624964	63625777	0	0	0	0	1	1	0	1	0
chr3	63645008	63646024	0	0	0	0	1	1	0	0	0
chr3	63685124	63685746	0	0	1	1	0	1	0	0	0
chr3	63705196	63705480	0	0	0	0	1	0	0	0	0
chr3	63706781	63707082	0	0	0	0	0	0	0	1	0
chr3	63707617	63707996	0	0	0	0	0	0	0	1	0
chr3	63724721	63725370	0	0	0	0	0	1	0	1	0
chr3	63725698	63726328	0	0	0	0	1	1	0	0	0
chr3	63763165	63763503	0	0	0	0	0	1	0	1	0
chr3	63784516	63785091	0	1	1	1	1	1	0	0	0
chr3	63787536	63787867	0	0	1	0	0	0	0	0	0
chr3	63809571	63810055	0	1	1	1	0	0	0	0	0
chr3	63814156	63814627	1	1	0	1	0	1	0	0	0
chr3	63818363	63819048	1	1	1	1	1	1	0	1	1
chr3	63824477	63824696	0	1	0	0	0	0	0	0	0
chr3	63832452	63832748	0	0	0	0	0	0	0	1	0
chr3	63845263	63845504	0	0	0	0	0	0	0	1	0
chr3	63847775	63848093	0	0	0	0	1	1	0	0	0
chr3	63850347	63850551	0	0	0	0	0	1	0	0	0
chr3	63854987	63856011	1	1	1	1	0	0	0	0	0
chr3	63862947	63864838	1	1	1	1	1	1	1	1	1
chr3	63869961	63871004	1	1	1	1	0	1	0	0	0
chr3	63872110	63872736	0	1	0	0	1	1	0	1	0
chr3	63876575	63876904	0	0	1	0	0	1	0	0	0
chr3	63877996	63879095	1	1	1	1	1	1	0	0	0
chr3	63886837	63887310	0	0	1	0	0	1	0	0	0
chr3	63900708	63900908	0	0	0	0	0	0	0	0	1
chr3	63911503	63913463	1	1	1	1	1	1	1	1	1
chr3	63918187	63918859	1	1	1	1	1	1	0	1	0
chr3	63922206	63922542	0	0	0	0	0	0	0	0	1
chr3	63922960	63923319	0	0	0	0	1	0	0	0	0
chr3	63927560	63927984	0	1	0	1	0	0	0	0	1
chr3	63929758	63930038	0	0	0	0	1	0	0	0	0
chr3	63933781	63934802	1	0	0	1	0	0	0	1	1
chr3	63937678	63938240	0	0	0	0	1	0	0	0	0
chr3	63940063	63940703	0	0	0	0	1	0	0	0	0
chr3	63945398	63946191	1	1	1	1	1	1	0	0	0
chr3	63946451	63947280	0	0	0	0	1	1	0	0	0
chr3	63954148	63954588	0	0	0	0	1	0	1	0	0
chr3	63954975	63955611	1	1	1	0	1	1	0	0	0
chr3	63955929	63956482	0	0	0	1	0	0	0	0	0
chr3	63960129	63960879	1	1	1	1	1	1	0	1	1
chr3	63961813	63962166	1	1	1	1	1	1	0	0	1
chr3	63964394	63964606	0	0	0	0	1	0	0	0	0
chr3	63966896	63967237	0	1	0	1	1	1	0	0	0
chr3	63967608	63968713	1	1	1	1	1	1	0	1	1
chr3	63968993	63969204	0	0	0	0	0	1	0	0	0
chr3	63972971	63973676	0	0	0	0	1	0	0	0	0
chr3	63975709	63976158	1	1	1	1	0	0	0	0	0
chr3	63976633	63977090	0	0	0	0	1	0	0	0	0
chr3	63978969	63979589	0	0	0	1	1	1	0	1	1
chr3	63980774	63981489	1	1	1	1	1	0	0	0	0
chr3	63993399	63994296	1	1	1	1	1	1	1	1	1
chr3	63998956	63999711	0	0	0	0	1	0	0	0	0
chr3	64002219	64002754	1	1	1	1	1	0	0	0	0
chr3	64003595	64004324	1	1	1	1	1	1	0	0	0
chr3	64010165	64010545	0	1	1	1	1	0	0	0	0
chr3	64011541	64012119	1	1	1	1	1	1	1	1	1
chr3	64012942	64013190	0	0	0	0	1	0	0	0	0
chr3	64022512	64023970	1	1	1	1	1	1	1	1	1
chr3	64030320	64031352	1	1	1	1	1	1	1	1	1
chr3	64039287	64040400	1	1	1	1	0	0	0	1	0
chr3	64048593	64049656	1	1	1	1	1	1	1	1	0
chr3	64053388	64054169	1	1	1	1	0	0	0	0	0
chr3	64058056	64059480	1	1	1	1	0	0	0	1	0
chr3	64063590	64063934	0	0	0	1	0	0	0	0	0
chr3	64066918	64067246	0	0	0	0	0	0	0	1	0
chr3	64067520	64068319	1	1	0	0	0	0	0	1	0
chr3	64078901	64079738	1	1	1	1	0	0	0	1	0
chr3	64082571	64083367	1	0	1	0	0	0	0	0	0
chr3	64084462	64085093	1	1	1	1	1	1	1	1	0
chr3	64088415	64089143	0	1	1	1	0	0	0	1	0
chr3	64089514	64089714	0	0	0	0	1	0	0	0	0
chr3	64094315	64094789	0	0	0	0	1	1	0	0	0
chr3	64104379	64105009	0	0	1	1	0	1	0	0	0
chr3	64121620	64122108	1	0	0	0	0	1	0	1	0
chr3	64127223	64127431	0	0	0	0	0	0	0	1	0
chr3	64134020	64134436	0	0	1	0	0	0	0	1	0
chr3	64141517	64141744	0	1	0	0	0	0	0	0	0
chr3	64143299	64144745	1	1	1	1	0	1	0	1	0
chr3	64149369	64150218	0	0	0	0	0	0	0	1	0
chr3	64150445	64151816	1	1	1	1	1	1	0	1	1
chr3	64158370	64158735	0	0	0	0	1	0	0	0	0
chr3	64163047	64163520	1	1	1	0	0	0	0	0	0
chr3	64163822	64164111	1	0	0	0	0	0	0	0	0
chr3	64166728	64167004	0	0	0	0	0	0	0	1	0
chr3	64174377	64174630	0	0	0	0	0	1	0	0	0
chr3	64179830	64180154	0	1	0	0	0	0	0	0	0
chr3	64186782	64188043	1	1	1	1	1	1	0	1	1
chr3	64189028	64189604	1	1	0	1	1	1	1	1	0
chr3	64205283	64205509	0	1	1	0	0	0	0	0	0
chr3	64207020	64207987	1	1	1	1	0	0	0	1	0
chr3	64209880	64210204	1	0	0	1	0	0	0	1	0
chr3	64213805	64215069	0	0	0	0	0	1	0	1	0
chr3	64215988	64217191	1	1	1	1	0	0	0	0	0
chr3	64217567	64218135	0	1	0	1	0	0	0	0	0
chr3	64223961	64224482	1	1	0	0	0	0	0	0	0
chr3	64224715	64226083	1	1	1	1	0	1	1	1	1
chr3	64238820	64239746	0	0	1	1	0	1	0	1	0
chr3	64244405	64244860	0	0	1	0	0	0	0	0	0
chr3	64265949	64267237	1	1	1	1	0	0	0	1	0
chr3	64267623	64268584	1	1	1	1	1	1	1	1	0
chr3	64268908	64269200	0	0	0	0	0	1	0	0	0
chr3	64291372	64292255	0	0	1	0	1	1	0	1	0
chr3	64295685	64295885	0	0	0	0	1	0	0	0	0
chr3	64311633	64311961	0	0	0	0	0	1	0	0	0
chr3	64319573	64319780	0	0	0	0	0	0	0	1	0
chr3	64321387	64322440	1	1	1	1	1	1	0	1	0
chr3	64327062	64327855	0	0	0	0	0	0	1	1	0
chr3	64329044	64329355	0	0	1	1	0	1	0	0	0
chr3	64330405	64331029	1	0	1	1	0	0	0	0	0
chr3	64331578	64331898	0	0	1	0	0	0	0	0	0
chr3	64335719	64335979	0	1	0	0	0	0	0	0	0
chr3	64340586	64341110	0	0	1	0	0	0	0	1	0
chr3	64342941	64343335	0	0	0	0	1	0	0	0	0
chr3	64343879	64344521	0	0	1	1	0	0	0	1	0
chr3	64344721	64345834	1	1	1	1	1	1	0	1	0
chr3	64350932	64351358	0	0	0	0	1	0	1	1	0
chr3	64351658	64352814	0	0	1	1	1	1	0	0	0
chr3	64355522	64355952	0	0	0	0	1	1	1	1	0
chr3	64361910	64362552	0	0	1	0	0	0	0	0	0
chr3	64368194	64369098	1	1	1	1	1	1	0	1	0
chr3	64378959	64379472	0	0	1	0	0	0	0	0	0
chr3	64379771	64380072	0	0	1	0	0	0	0	0	0
chr3	64389017	64389800	0	1	1	1	0	0	0	0	0
chr3	64390138	64390493	0	0	1	0	0	0	0	0	0
chr3	64390987	64391230	0	0	1	0	0	0	0	0	0
chr3	64396873	64397277	0	0	0	0	0	0	0	1	0
chr3	64398502	64398702	0	0	0	0	0	0	0	1	0
chr3	64398728	64398946	0	0	1	0	0	0	0	0	0
chr3	64399059	64399714	1	1	1	1	1	1	0	1	0
chr3	64413595	64413809	0	0	1	0	0	0	0	0	0
chr3	64417841	64418224	0	0	1	0	0	0	0	0	0
chr3	64437131	64437642	0	0	1	0	0	1	0	0	0
chr3	64440416	64440845	0	0	0	0	1	1	0	0	0
chr3	64441688	64442204	0	0	0	0	1	0	0	0	0
chr3	64444456	64445856	1	1	1	1	1	1	1	1	1
chr3	64451915	64452290	0	0	1	0	0	0	0	0	0
chr3	64454161	64454538	0	1	1	1	1	1	0	1	0
chr3	64460799	64461025	0	0	0	0	0	0	0	1	0
chr3	64461829	64462029	0	0	0	0	0	0	0	1	0
chr3	64462249	64462501	0	0	0	0	0	0	0	1	0
chr3	64462854	64463163	0	0	0	0	0	0	0	1	0
chr3	64463583	64464000	0	0	1	0	1	0	0	0	0
chr3	64483878	64484772	1	1	1	1	1	1	1	1	0
chr3	64487166	64487434	0	0	0	0	0	0	0	1	0
chr3	64488995	64490549	1	1	1	1	1	1	1	1	1
chr3	64501099	64502065	0	1	1	1	0	0	0	0	0
chr3	64507306	64507866	0	0	0	0	0	1	0	1	0
chr3	64518633	64518895	0	0	0	0	0	1	0	0	0
chr3	64530317	64530791	1	1	1	1	1	1	0	1	0
chr3	64533421	64534236	1	1	1	1	1	1	1	1	0
chr3	64552123	64552702	0	0	0	0	0	1	0	0	0
chr3	64554012	64554602	0	0	0	0	0	1	0	0	0
chr3	64571795	64572271	0	0	0	0	0	1	0	0	0
chr3	64575468	64575786	0	0	0	0	0	1	0	0	0
chr3	64584285	64584696	0	0	0	0	0	1	0	1	0
chr3	64595082	64595919	0	1	1	1	0	1	1	1	0
chr3	64597544	64597780	0	0	1	0	0	0	0	0	0
chr3	64601901	64602293	0	0	0	0	0	1	0	0	0
chr3	64604933	64605133	0	0	0	0	0	1	0	0	0
chr3	64613067	64613658	0	0	0	0	1	1	0	0	0
chr3	64614947	64615150	0	0	0	0	0	1	0	0	0
chr3	64616901	64617457	0	0	0	0	0	1	1	0	0
chr3	64627695	64628347	0	0	0	0	1	1	0	0	0
chr3	64642712	64643076	0	0	0	0	0	1	0	0	0
chr3	64649235	64649647	1	1	0	0	0	0	0	0	0
chr3	64649990	64650558	1	1	1	1	1	1	0	0	0
chr3	64650793	64650993	0	0	0	0	0	0	1	0	0
chr3	64651482	64652348	0	0	0	0	0	1	0	0	0
chr3	64665299	64665786	0	0	0	0	0	1	0	0	0
chr3	64666080	64666709	0	0	0	0	0	1	0	0	0
chr3	64667945	64668208	0	0	0	0	0	1	0	0	0
chr3	64668360	64668893	0	0	0	0	0	0	0	1	0
chr3	64674512	64675201	0	0	0	0	0	1	0	1	0
chr3	64678249	64678492	0	0	0	0	0	0	0	1	0
chr3	64684738	64686875	1	1	1	1	1	1	1	1	0
chr3	64687552	64688382	1	1	1	1	1	1	1	1	1
chr3	64690990	64691530	1	1	1	1	1	1	1	1	0
chr3	64697997	64698562	0	0	0	0	0	1	0	0	0
chr3	64711492	64711936	0	0	0	0	0	0	0	1	0
chr3	64715534	64715819	0	0	0	0	0	0	0	1	0
chr3	64718143	64718441	0	0	0	0	0	0	0	1	0
chr3	64728367	64728819	0	0	0	0	0	0	1	1	0
chr3	64729083	64729535	0	0	0	0	0	0	1	0	0
chr3	64730541	64731256	0	0	0	0	0	1	0	1	0
chr3	64735754	64735971	0	0	0	0	0	0	0	1	0
chr3	64740102	64740676	0	1	0	0	0	1	0	1	0
chr3	64759558	64760195	0	0	0	0	0	0	1	1	0
chr3	64766067	64766345	0	0	0	0	0	1	0	1	0
chr3	64796512	64797233	0	0	0	0	0	0	1	1	0
chr3	64806664	64807006	0	1	1	0	1	1	0	0	0
chr3	64815202	64816262	0	0	0	0	0	0	0	1	0
chr3	64824583	64824924	0	0	0	0	0	0	0	1	0
chr3	64852774	64853832	0	0	0	0	0	1	0	0	0
chr3	64854777	64854996	0	0	0	0	0	0	1	0	0
chr3	64873499	64873789	0	0	0	0	0	1	0	0	0
chr3	64878411	64878724	0	1	0	0	0	0	0	0	0
chr3	64881148	64881348	0	0	0	0	0	0	1	0	0
chr3	64888938	64889270	0	0	1	0	0	0	0	0	0
chr3	64889965	64890535	0	0	0	0	0	0	0	1	0
chr3	64900945	64901440	0	0	0	0	0	0	1	1	0
chr3	64908080	64909136	1	1	1	1	1	1	1	1	0
chr3	64915633	64917131	1	1	1	1	1	1	1	1	0
chr3	64918204	64918442	0	1	0	0	0	0	0	0	0
chr3	64922287	64922487	0	0	0	0	0	0	1	0	0
chr3	64928796	64929081	0	0	0	0	0	0	1	0	0
chr3	64932618	64933217	0	0	1	0	1	1	0	0	0
chr3	64935986	64936302	0	0	0	0	0	1	0	0	0
chr3	64945190	64945756	0	1	1	1	0	0	0	1	0
chr3	64950001	64950201	0	0	0	0	0	0	1	0	0
chr3	64954940	64955623	0	0	0	0	1	1	1	0	0
chr3	64957739	64958811	0	0	0	0	0	0	0	1	0
chr3	64977117	64978139	0	1	0	0	1	1	0	0	0
chr3	64983692	64984223	0	0	0	0	0	0	0	1	0
chr3	64988105	64988782	1	1	1	1	1	1	1	0	0
chr3	64992451	64993211	0	0	0	0	0	1	0	0	0
chr3	64996157	64996554	0	1	0	0	0	0	0	0	0
chr3	64998088	64998978	0	0	0	0	0	1	0	0	0
chr3	65004907	65005872	1	1	1	1	0	0	0	1	0
chr3	65018783	65020494	1	1	1	1	1	1	0	1	0
chr3	65039553	65040402	0	0	0	0	0	1	0	0	0
chr3	65080457	65080713	0	0	0	0	0	1	0	0	0
chr3	65083531	65083733	1	0	0	0	0	0	0	0	0
chr3	65126621	65127444	0	0	1	0	0	1	0	0	0
chr3	65130546	65131213	1	1	1	1	1	1	0	0	0
chr3	65145809	65146677	0	0	0	0	0	1	0	0	0
chr3	65168678	65168908	0	0	0	0	0	0	1	0	0
chr3	65170441	65171146	1	1	1	1	1	1	1	1	0
chr3	65177999	65178411	0	1	0	1	0	0	0	0	0
chr3	65181421	65181945	0	0	0	0	0	0	0	1	0
chr3	65182790	65183126	0	0	0	0	0	1	0	0	0
chr3	65196302	65196547	0	0	0	0	0	1	0	0	0
chr3	65245681	65245926	0	0	0	0	0	1	0	0	0
chr3	65246637	65246874	0	1	0	0	0	0	0	0	0
chr3	65262571	65263032	0	0	0	0	0	0	0	1	0
chr3	65268118	65268712	1	0	1	1	0	0	0	0	0
chr3	65284176	65285381	1	1	1	1	0	0	1	0	0
chr3	65314996	65315285	0	0	0	0	0	1	0	0	0
chr3	65318121	65318695	0	1	0	0	0	0	0	0	0
chr3	65342042	65342391	0	0	1	0	0	0	0	0	0
chr3	65343181	65343441	0	0	0	0	0	1	0	0	0
chr3	65356417	65357348	0	0	1	0	0	0	0	1	0
chr3	65396106	65396818	0	0	1	1	0	0	0	0	0
chr3	65398965	65399497	1	1	1	1	0	1	1	0	0
chr3	65402437	65403050	1	1	1	1	1	1	1	1	0
chr3	65412090	65413132	1	1	1	1	1	1	0	1	0
chr3	65417828	65418079	0	0	1	0	0	0	0	0	0
chr3	65425964	65426246	0	0	0	1	0	0	0	0	0
chr3	65436690	65436903	0	0	1	0	0	0	0	0	0
chr3	65437260	65437527	0	0	0	0	0	0	0	1	0
chr3	65439585	65440193	1	1	1	1	0	1	0	0	0
chr3	65447377	65448385	1	0	0	0	0	0	0	0	0
chr3	65473764	65474288	0	0	0	0	0	1	0	0	0
chr3	65483199	65483876	0	0	0	0	1	1	0	0	0
chr3	65484913	65485315	1	0	0	1	0	1	0	1	0
chr3	65502540	65503379	1	1	1	1	0	1	0	0	0
chr3	65526650	65527232	0	0	0	0	0	1	0	0	0
chr3	65531488	65531855	1	1	1	1	0	0	0	0	0
chr3	65540612	65540905	1	0	0	0	0	0	0	0	0
chr3	65545462	65545771	0	0	0	0	0	1	0	0	0
chr3	65548716	65549892	1	1	1	1	0	1	1	1	0
chr3	65557999	65558509	1	0	0	1	0	0	0	0	0
chr3	65560711	65561076	1	0	1	1	0	0	0	0	0
chr3	65566619	65566925	0	0	0	0	0	0	0	1	0
chr3	65567481	65568120	1	0	0	1	0	1	0	0	0
chr3	65594133	65594472	0	0	0	0	1	1	0	0	0
chr3	65596336	65598392	1	1	1	1	0	1	1	1	0
chr3	65619356	65620378	1	0	1	0	0	0	0	0	0
chr3	65625301	65626031	1	0	1	0	0	0	0	0	0
chr3	65635688	65636204	1	1	0	0	0	0	0	0	0
chr3	65637056	65637256	0	0	1	0	0	0	0	0	0
chr3	65657874	65658236	1	0	0	0	0	0	0	0	0
chr3	65664720	65665387	1	1	1	1	0	0	0	0	0
chr3	65665744	65666259	1	1	1	1	0	1	0	0	0
chr3	65666464	65666702	0	0	0	0	0	1	0	0	0
chr3	65672729	65673209	1	1	1	1	0	1	0	0	0
chr3	65676159	65676473	0	1	0	0	0	0	0	0	0
chr3	65676609	65677028	1	1	1	1	0	0	0	0	0
chr3	65677299	65677499	0	0	0	0	0	1	0	0	0
chr3	65678559	65678759	0	0	0	0	0	1	0	0	0
chr3	65685673	65686664	1	1	1	1	1	1	0	0	0
chr3	65693810	65694161	0	0	0	0	0	1	0	0	0
chr3	65706897	65707592	0	0	0	0	1	1	0	0	0
chr3	65713079	65713436	1	0	0	1	0	0	0	0	0
chr3	65713903	65714562	0	0	0	1	0	1	0	1	0
chr3	65717804	65718248	0	0	0	0	1	1	0	0	0
chr3	65719600	65720616	0	1	0	1	0	1	0	0	0
chr3	65723965	65724843	1	0	1	0	0	0	0	0	0
chr3	65729581	65729890	1	0	1	0	0	0	0	0	0
chr3	65732133	65732885	1	1	1	1	1	1	1	1	0
chr3	65734017	65734357	1	0	0	1	0	0	0	0	0
chr3	65742419	65743530	1	1	0	1	0	0	0	0	0
chr3	65748783	65749672	1	1	1	1	0	0	0	1	0
chr3	65751118	65751475	0	1	1	1	0	1	0	1	0
chr3	65752748	65753010	0	0	0	0	0	1	0	0	0
chr3	65778933	65779327	0	0	1	1	0	1	0	0	0
chr3	65784260	65784551	0	0	0	0	0	1	0	0	0
chr3	65784955	65785452	0	1	0	1	0	1	0	0	0
chr3	65787266	65787717	1	0	0	0	0	0	0	0	0
chr3	65793607	65794059	0	0	0	0	0	1	0	0	0
chr3	65794910	65795110	0	0	0	0	0	0	1	0	0
chr3	65796972	65797692	1	1	1	1	0	0	0	0	0
chr3	65808134	65808893	1	1	1	1	0	0	0	0	0
chr3	65810363	65810816	1	0	0	0	0	0	0	0	0
chr3	65811315	65811707	1	1	1	1	0	1	1	1	0
chr3	65815081	65815421	1	0	0	0	0	0	0	0	0
chr3	65815700	65816019	1	1	0	1	0	0	0	0	0
chr3	65820279	65820995	1	0	1	1	0	0	0	0	0
chr3	65828796	65829025	0	0	0	0	0	1	0	0	1
chr3	65831768	65832258	1	1	1	1	0	1	0	0	0
chr3	65833860	65834432	0	0	0	0	1	1	0	0	0
chr3	65835463	65835732	0	0	0	0	1	0	0	0	0
chr3	65835798	65836564	1	1	1	1	1	1	0	0	0
chr3	65837227	65837543	0	0	0	1	0	0	0	0	0
chr3	65845591	65846220	0	0	0	0	0	1	0	0	0
chr3	65848720	65849234	0	1	0	1	0	1	0	0	0
chr3	65851330	65851591	1	0	0	0	0	0	0	0	0
chr3	65854624	65855661	1	1	1	1	1	1	1	0	0
chr3	65861262	65862957	1	1	1	1	0	1	0	0	0
chr3	65864373	65864635	0	1	0	0	1	0	0	0	0
chr3	65869813	65870621	1	0	1	1	0	1	0	0	0
chr3	65871250	65872074	1	1	1	1	1	1	1	0	0
chr3	65873057	65873581	1	1	1	1	0	0	0	0	0
chr3	65875397	65875754	0	0	0	0	1	1	0	0	0
chr3	65878827	65879366	1	1	1	1	0	0	0	0	0
chr3	65883618	65884430	1	1	1	1	1	1	0	0	0
chr3	65889059	65889969	1	1	1	1	1	1	1	1	0
chr3	65893757	65894136	0	0	1	1	0	1	0	0	0
chr3	65894563	65895426	1	1	1	1	0	1	1	1	0
chr3	65898990	65899513	0	0	0	0	0	0	1	0	0
chr3	65902241	65903176	1	1	1	1	0	1	0	0	0
chr3	65907365	65907909	1	0	1	0	0	0	0	0	0
chr3	65914041	65914614	0	1	1	0	0	1	0	0	0
chr3	65914841	65915903	1	1	1	1	0	1	0	0	0
chr3	65919937	65920230	0	0	0	0	0	0	0	1	0
chr3	65925036	65925884	0	0	0	0	1	1	0	0	0
chr3	65927688	65928455	1	0	0	0	0	1	0	0	0
chr3	65930723	65931080	0	1	1	0	0	0	0	0	0
chr3	65935763	65936164	0	1	1	1	1	1	0	0	0
chr3	65937270	65937657	0	1	1	1	0	1	0	0	0
chr3	65939190	65940504	1	1	1	1	0	1	1	1	0
chr3	65946082	65946831	1	1	1	1	0	1	0	0	0
chr3	65952054	65952689	1	1	1	1	1	1	0	0	0
chr3	65953010	65954917	1	1	1	1	1	1	0	1	1
chr3	65956083	65956380	0	1	0	1	0	0	0	0	0
chr3	65963190	65964866	1	1	1	1	1	1	1	1	1
chr3	65971170	65972206	1	1	1	1	0	1	0	0	0
chr3	65978353	65978776	0	1	1	1	0	1	0	1	0
chr3	65979136	65980168	0	0	0	1	0	1	0	1	0
chr3	65982710	65983153	1	0	1	0	0	0	0	0	0
chr3	65983671	65984081	0	1	1	0	0	0	0	0	0
chr3	65985103	65985343	0	0	0	0	1	0	0	0	0
chr3	65994997	65995507	1	1	1	1	1	1	1	1	0
chr3	65996511	65997208	0	1	1	1	1	1	0	0	0
chr3	65997895	65998361	0	0	0	0	0	0	0	1	0
chr3	65999716	66000120	0	0	1	0	0	0	0	0	0
chr3	66000667	66000920	0	1	0	0	0	0	0	0	0
chr3	66002614	66003302	1	1	1	1	0	1	0	0	0
chr3	66003814	66004511	0	0	0	0	0	1	0	0	0
chr3	66005820	66006332	1	0	0	1	0	0	0	0	0
chr3	66010699	66011615	1	1	1	1	1	1	1	0	0
chr3	66012713	66012933	0	0	0	0	0	0	1	0	0
chr3	66014008	66014314	1	0	0	0	0	0	0	0	0
chr3	66017305	66017731	1	1	1	0	0	0	0	0	0
chr3	66019962	66020255	0	0	0	0	1	0	0	0	0
chr3	66021129	66022369	1	1	1	1	1	1	1	0	0
chr3	66028089	66028428	1	0	0	0	0	0	0	0	0
chr3	66028885	66029875	1	1	1	0	1	1	0	1	0
chr3	66037230	66039924	1	1	1	1	1	1	1	1	1
chr3	66046289	66046544	0	0	0	0	1	0	0	0	0
chr3	66047297	66048291	1	1	1	1	1	1	0	1	0
chr3	66052984	66054336	0	0	0	0	1	1	0	1	0
chr3	66073741	66074051	1	1	1	0	0	0	0	0	0
chr3	66077072	66077505	1	1	0	1	0	0	0	0	0
chr3	66083589	66084242	1	1	1	1	1	1	0	0	0
chr3	66095338	66095790	0	0	0	0	0	0	0	1	0
chr3	66104286	66105227	0	1	0	0	0	1	0	0	0
chr3	66110620	66111431	1	1	1	1	0	0	1	0	0
chr3	66115815	66116579	0	0	0	0	1	1	1	0	0
chr3	66133021	66133640	0	0	0	0	0	1	0	0	0
chr3	66138379	66139306	1	1	1	1	1	1	1	1	0
chr3	66139527	66139898	1	1	0	0	0	0	1	0	0
chr3	66144909	66145282	1	0	0	0	0	0	0	0	0
chr3	66148916	66149602	1	0	1	0	0	0	0	0	0
chr3	66153717	66154914	1	1	1	1	0	1	0	1	0
chr3	66179865	66180130	0	1	0	0	0	0	0	0	0
chr3	66194801	66195783	1	1	1	1	1	1	0	1	0
chr3	66210381	66211290	1	1	1	0	0	0	0	0	0
chr3	66220583	66221537	1	1	1	1	1	1	1	1	1
chr3	66226343	66226871	1	1	1	1	0	0	0	0	0
chr3	66227323	66227810	1	1	1	0	0	0	0	0	0
chr3	66253801	66254381	1	1	0	0	1	1	0	0	0
chr3	66276507	66277033	1	1	1	1	1	1	0	1	0
chr3	66297887	66298260	0	0	0	0	1	0	0	1	0
chr3	66298620	66299563	1	0	0	0	1	0	0	1	0
chr3	66302351	66302691	0	1	0	0	1	0	0	0	0
chr3	66303391	66304025	1	1	1	1	1	0	0	0	1
chr3	66318170	66318375	0	0	0	0	0	0	0	1	0
chr3	66344267	66345390	0	1	1	1	1	0	0	0	0
chr3	66362366	66362884	0	0	0	0	0	0	0	1	0
chr3	66369173	66369570	1	1	0	0	0	0	0	0	0
chr3	66370206	66370428	0	0	0	0	1	0	0	0	0
chr3	66372533	66373431	1	1	1	1	1	0	0	0	0
chr3	66376575	66377225	0	0	0	0	1	1	0	1	0
chr3	66378357	66378604	1	0	1	1	0	0	0	0	0
chr3	66381748	66382115	0	0	0	0	1	0	0	0	0
chr3	66394523	66394917	0	0	0	0	0	0	0	1	0
chr3	66397831	66398708	0	0	0	0	1	0	0	0	0
chr3	66402644	66402916	0	0	0	0	0	0	0	1	0
chr3	66403355	66403590	0	0	0	0	0	0	0	1	0
chr3	66404203	66404537	1	1	1	0	0	0	0	0	0
chr3	66405324	66406102	0	1	1	0	1	1	0	1	0
chr3	66407517	66408304	1	1	1	1	1	1	1	1	1
chr3	66411503	66411761	0	0	0	0	0	0	0	1	0
chr3	66413162	66413838	1	0	0	0	1	0	0	1	0
chr3	66418287	66419468	0	0	0	0	1	0	0	0	0
chr3	66423690	66424375	1	1	1	1	1	1	0	1	0
chr3	66428472	66429419	1	1	1	1	1	1	1	1	1
chr3	66435836	66436073	0	0	0	0	1	0	0	0	0
chr3	66441163	66441553	0	0	0	1	0	1	0	0	0
chr3	66441980	66443408	0	0	1	0	1	1	0	1	0
chr3	66443519	66443846	0	0	0	0	1	0	0	0	0
chr3	66443860	66444239	1	0	0	0	0	0	0	0	0
chr3	66450399	66451022	1	0	0	0	1	1	0	0	0
chr3	66452041	66452480	0	0	0	0	0	0	0	1	0
chr3	66453571	66453811	0	0	0	0	1	0	0	0	0
chr3	66454537	66454788	0	1	0	1	0	1	0	1	0
chr3	66456760	66457057	1	0	0	0	0	0	0	0	0
chr3	66462994	66463634	1	1	1	1	1	1	0	1	0
chr3	66464284	66464759	0	0	0	0	1	0	0	0	0
chr3	66466884	66467214	1	0	0	0	0	0	0	0	0
chr3	66469159	66469531	0	1	0	0	0	0	0	0	1
chr3	66472079	66473171	1	1	1	1	1	1	1	1	1
chr3	66473684	66473917	0	0	0	0	0	0	0	1	0
chr3	66475365	66475938	1	1	1	0	1	0	0	0	0
chr3	66476811	66477411	0	1	1	1	0	0	0	0	0
chr3	66481138	66481546	0	0	0	0	1	1	0	0	0
chr3	66481827	66482303	1	1	1	0	0	0	0	0	0
chr3	66483034	66483970	1	1	1	0	1	1	0	1	1
chr3	66484169	66484422	0	0	0	0	1	0	0	0	0
chr3	66485021	66485640	1	1	1	1	0	0	0	1	0
chr3	66486341	66487031	0	0	0	0	1	0	0	1	0
chr3	66487502	66487841	0	1	0	0	1	0	0	1	0
chr3	66491173	66491398	1	0	0	0	0	0	0	0	0
chr3	66492604	66493397	1	1	1	1	1	1	1	0	0
chr3	66499850	66501579	1	1	1	1	1	1	1	1	1
chr3	66505118	66505719	0	0	0	0	1	0	0	0	0
chr3	66514821	66515276	0	0	0	0	0	0	0	1	0
chr3	66534251	66534713	0	0	0	0	1	0	0	0	0
chr3	66544609	66545583	0	0	0	0	0	0	0	0	1
chr3	66563651	66563970	0	0	0	0	0	1	0	0	0
chr3	66566813	66567429	0	0	0	0	0	0	0	1	0
chr3	66573395	66573657	1	1	0	0	0	0	0	0	0
chr3	66582631	66583129	0	0	0	0	0	0	0	0	1
chr3	66588203	66588918	0	0	0	0	1	0	0	1	0
chr3	66593888	66594382	0	0	0	0	1	1	0	0	0
chr3	66595732	66596000	0	0	0	0	0	0	0	0	1
chr3	66596453	66596653	0	0	0	0	0	0	0	0	1
chr3	66598198	66598739	0	0	0	0	0	1	0	0	0
chr3	66603478	66603750	0	0	0	0	0	1	0	0	0
chr3	66604532	66605024	0	0	0	0	0	0	0	1	1
chr3	66609710	66610670	1	1	1	0	0	1	0	0	0
chr3	66615752	66616245	0	0	1	0	0	0	0	0	0
chr3	66633384	66633924	1	1	1	1	0	0	0	0	0
chr3	66656587	66657041	1	1	1	0	0	0	0	0	0
chr3	66662783	66663408	1	1	1	1	0	0	0	0	0
chr3	66673299	66673633	0	0	0	0	0	0	0	1	0
chr3	66692227	66692727	1	0	0	0	0	0	0	0	0
chr3	66693382	66694061	1	1	1	1	1	1	0	0	0
chr3	66701037	66701306	0	0	0	0	0	0	1	0	0
chr3	66702103	66702670	1	0	0	0	0	0	0	0	0
chr3	66705326	66706045	1	0	0	0	0	0	0	0	0
chr3	66710606	66711117	1	0	0	0	0	0	0	0	0
chr3	66722563	66723493	0	0	0	0	1	1	1	1	0
chr3	66729505	66730367	1	0	1	1	0	0	0	0	0
chr3	66738671	66739337	0	0	0	0	1	0	0	0	0
chr3	66745059	66745324	1	1	0	0	0	0	0	0	0
chr3	66751186	66751655	0	0	0	0	1	1	0	1	0
chr3	66789453	66790250	0	0	0	0	0	0	0	1	0
chr3	66797918	66798707	1	0	0	0	0	1	1	1	0
chr3	66808618	66809925	1	0	0	0	1	1	0	0	0
chr3	66815040	66815419	0	0	0	0	0	0	0	1	0
chr3	66816113	66816675	1	1	1	1	1	1	1	1	0
chr3	66819929	66820263	0	0	0	0	1	0	0	0	0
chr3	66822117	66823422	1	1	1	1	1	1	1	0	0
chr3	66827803	66828827	0	0	0	0	1	0	0	0	0
chr3	66830363	66830722	0	0	0	0	1	1	0	0	0
chr3	66836430	66836653	0	0	0	0	1	0	0	0	0
chr3	66879489	66879715	1	0	0	0	0	0	0	0	0
chr3	66885300	66885840	0	0	0	0	1	1	0	0	0
chr3	66905157	66905474	0	0	0	0	0	0	0	0	1
chr3	66938399	66938708	1	1	1	1	1	1	0	0	0
chr3	66948710	66949249	1	1	1	1	0	0	0	0	0
chr3	66971832	66972610	1	1	1	1	1	1	1	1	1
chr3	66990068	66990666	1	1	0	1	1	0	0	0	0
chr3	66991381	66992060	0	1	1	1	1	1	0	0	0
chr3	66997570	66998905	1	1	1	1	1	1	1	1	1
chr3	67000140	67000340	0	0	0	0	0	0	0	0	1
chr3	67012682	67012882	0	0	0	0	0	0	0	0	1
chr3	67043685	67044054	0	0	0	0	0	1	0	0	0
chr3	67075375	67075604	0	0	1	0	0	1	0	0	0
chr3	67083332	67083625	0	0	0	0	0	0	1	0	1
chr3	67090603	67090870	0	0	1	0	0	0	0	0	0
chr3	67113578	67114381	1	1	1	1	1	1	1	1	1
chr3	67216743	67217149	1	0	1	0	0	0	0	0	0
chr3	67238942	67239948	1	0	1	0	0	0	0	0	0
chr3	67240711	67241177	1	0	0	0	0	0	0	0	0
chr3	67290526	67290726	0	0	0	0	0	0	0	0	1
chr3	67291470	67293373	1	1	1	1	0	0	0	0	0
chr3	67294413	67294814	0	0	0	1	0	0	0	0	0
chr3	67296055	67296315	0	0	1	0	0	0	0	0	0
chr3	67302548	67302812	0	0	0	1	0	0	0	0	0
chr3	67357800	67358362	1	1	1	1	0	0	0	0	0
chr3	67362600	67363029	1	1	1	1	1	0	0	0	0
chr3	67384672	67385645	1	1	1	1	1	1	0	1	0
chr3	67402901	67403316	1	1	0	1	0	0	0	0	0
chr3	67458427	67459349	1	1	1	1	0	0	0	0	0
chr3	67461551	67462558	1	0	0	1	0	0	0	0	0
chr3	67468328	67469260	1	1	1	1	0	0	0	0	0
chr3	67500672	67500965	0	0	0	0	0	1	0	0	0
chr3	67509556	67509928	1	0	0	0	0	0	0	0	0
chr3	67516450	67516898	1	0	1	0	0	0	0	0	0
chr3	67521136	67521817	0	0	1	0	0	0	0	0	0
chr3	67524086	67524380	0	0	0	1	0	0	0	0	0
chr3	67528618	67529101	1	0	1	1	0	0	0	0	0
chr3	67531335	67532040	1	0	1	1	0	0	0	0	0
chr3	67549928	67550373	1	0	0	0	0	0	0	0	0
chr3	67559203	67559481	1	0	0	0	0	0	0	0	0
chr3	67586318	67586621	0	0	1	0	0	0	0	0	0
chr3	67586702	67587558	1	0	1	1	0	0	0	1	0
chr3	67587759	67588119	1	0	1	1	0	0	0	0	0
chr3	67593561	67594084	0	0	0	0	0	0	0	1	0
chr3	67608625	67608975	0	0	0	0	0	0	1	0	0
chr3	67610442	67611011	0	1	1	1	1	1	0	0	0
chr3	67635049	67636387	1	1	1	1	1	1	1	1	0
chr3	67647234	67648943	1	1	1	1	1	1	1	1	1
chr3	67653941	67656048	1	1	1	1	1	1	1	1	1
chr3	67699955	67700258	0	0	0	0	0	1	0	0	0
chr3	67850673	67850880	0	0	0	0	0	1	0	0	0
chr3	67853612	67853845	0	0	0	0	0	1	0	0	0
chr3	67854623	67855001	0	0	0	0	0	1	0	0	0
chr3	67864528	67865219	0	0	0	0	1	1	0	0	0
chr3	67866625	67866883	0	0	0	0	0	1	0	0	0
chr3	67875231	67876008	0	0	0	0	1	1	0	0	0
chr3	67916180	67916408	0	0	0	0	0	1	0	0	0
chr3	67940631	67941038	0	0	0	0	0	1	0	0	0
chr3	68007470	68008665	1	1	1	1	1	1	0	1	0
chr3	68059432	68060415	1	1	1	1	0	1	0	0	0
chr3	68088218	68089001	0	0	0	0	0	1	0	0	0
chr3	68089425	68090059	1	0	1	0	0	1	0	0	0
chr3	68135020	68135501	0	0	0	1	0	1	0	0	0
chr3	68153602	68153903	0	0	1	1	0	0	0	0	0
chr3	68162390	68163522	0	0	1	1	0	0	0	0	0
chr3	68212282	68213016	0	0	0	0	0	0	0	1	0
chr3	68226756	68228193	1	0	1	1	0	0	0	0	0
chr3	68239499	68239896	0	0	1	0	0	0	0	0	0
chr3	68249295	68249495	0	0	0	0	0	0	0	1	0
chr3	68323086	68323407	1	1	1	0	0	0	0	0	0
chr3	68402081	68402788	1	1	1	1	0	0	0	0	0
chr3	68429732	68430678	0	0	0	0	0	1	0	0	0
chr3	68666643	68667105	0	0	0	0	0	0	0	1	0
chr3	68872947	68873452	1	1	1	0	1	1	0	0	0
chr3	68876152	68876463	1	1	1	1	1	1	0	0	0
chr3	68878445	68878645	0	0	1	0	0	0	0	0	0
chr3	68891270	68891556	0	0	1	0	0	0	0	0	0
chr3	68893482	68893886	1	0	0	0	0	0	0	0	0
chr3	68895632	68896409	1	0	1	1	0	0	0	0	0
chr3	68925015	68925298	0	0	1	0	0	0	0	0	0
chr3	68925703	68925935	0	0	1	0	0	0	0	0	0
chr3	68931591	68933126	1	1	1	1	1	1	1	1	1
chr3	68941195	68941583	0	0	0	0	0	1	0	0	0
chr3	68970982	68971185	1	0	0	0	0	0	0	0	0
chr3	68972364	68972909	1	1	1	1	0	1	0	0	0
chr3	68973649	68973936	1	0	0	0	1	0	0	0	0
chr3	68996513	68997187	1	1	1	1	1	1	0	1	0
chr3	69004878	69005392	0	0	0	0	0	0	0	1	0
chr3	69012264	69014491	1	1	1	1	1	1	1	1	1
chr3	69032234	69032434	0	0	0	1	0	0	0	0	0
chr3	69033569	69033960	0	0	0	0	0	1	0	0	1
chr3	69043296	69043496	0	0	1	0	0	0	0	0	0
chr3	69045569	69045815	1	0	0	0	0	0	0	0	0
chr3	69051161	69052806	1	1	1	1	1	1	1	1	1
chr3	69072882	69073407	0	1	1	0	0	0	0	0	0
chr3	69079768	69080672	1	1	1	1	1	1	1	1	1
chr3	69082810	69083147	0	0	0	0	0	1	0	0	1
chr3	69084340	69085876	1	1	1	1	1	1	1	1	1
chr3	69086105	69086870	1	1	1	1	1	1	0	1	1
chr3	69090081	69090536	1	1	1	1	0	1	0	0	0
chr3	69093563	69095160	1	1	1	1	1	1	1	1	1
chr3	69106737	69107069	0	0	0	0	0	1	0	1	0
chr3	69113472	69113986	0	0	0	0	0	0	0	1	0
chr3	69115734	69116131	0	0	0	0	1	1	0	0	0
chr3	69116795	69117312	0	0	0	0	0	1	0	0	0
chr3	69120900	69121200	1	1	1	1	1	1	0	0	0
chr3	69122494	69122735	0	0	0	0	0	0	0	1	0
chr3	69143694	69144013	0	0	0	0	1	0	0	0	0
chr3	69161540	69162053	1	1	1	1	1	1	0	0	0
chr3	69171722	69172011	0	0	0	0	0	1	0	0	0
chr3	69178175	69179925	1	1	1	1	1	1	1	0	0
chr3	69181970	69182252	0	0	0	0	0	0	0	1	0
chr3	69182564	69182803	0	0	0	0	0	0	0	1	0
chr3	69200202	69201090	1	1	1	1	1	1	0	1	0
chr3	69201701	69202034	0	1	1	0	0	0	0	0	0
chr3	69203927	69204907	1	1	1	1	1	1	0	1	1
chr3	69212062	69213107	1	1	1	1	1	1	1	0	1
chr3	69219041	69220060	1	1	1	1	0	1	0	0	0
chr3	69225563	69226625	0	0	0	0	0	1	0	0	0
chr3	69231736	69232257	1	1	0	1	0	1	0	0	0
chr3	69235262	69235502	0	0	0	0	0	1	0	0	0
chr3	69236958	69237548	1	0	0	0	0	1	0	1	0
chr3	69242644	69243473	1	1	1	1	0	1	0	1	1
chr3	69248304	69249061	1	1	1	1	0	1	0	0	0
chr3	69249715	69250466	1	1	1	1	0	1	0	0	0
chr3	69252361	69252608	0	0	0	0	0	1	0	0	0
chr3	69255889	69256543	0	1	0	1	0	0	0	0	0
chr3	69282115	69282827	0	0	0	0	1	1	0	0	0
chr3	69290034	69290515	0	1	0	1	1	0	0	0	0
chr3	69293991	69294941	0	0	0	0	0	1	0	1	0
chr3	69305058	69305452	1	0	0	1	0	0	0	0	0
chr3	69306198	69307186	1	1	1	1	1	1	1	1	1
chr3	69309839	69310169	1	1	1	1	1	1	0	0	0
chr3	69319485	69320128	1	1	1	1	0	0	0	0	0
chr3	69320857	69321212	0	0	0	0	0	0	0	1	1
chr3	69321593	69321968	0	0	0	0	0	0	0	0	1
chr3	69326898	69327273	0	0	0	0	0	0	0	0	1
chr3	69328535	69328840	0	0	0	0	0	0	0	0	1
chr3	69331004	69331391	0	0	0	0	0	0	0	0	1
chr3	69339860	69340208	0	0	0	0	0	0	0	0	1
chr3	69353532	69353968	0	0	0	0	0	0	1	0	1
chr3	69355029	69355229	0	0	0	0	0	0	0	0	1
chr3	69364266	69364698	0	1	0	0	0	0	0	0	1
chr3	69370218	69370547	0	0	0	0	1	1	0	0	1
chr3	69385124	69385352	0	0	0	0	0	0	0	1	0
chr3	69385583	69386874	1	1	1	1	1	1	1	1	1
chr3	69410189	69410683	1	1	1	1	1	1	1	0	1
chr3	69420832	69421185	0	0	0	0	0	0	1	0	1
chr3	69425264	69425603	0	1	0	0	0	0	0	0	0
chr3	69431050	69431580	0	1	0	0	0	0	0	0	0
chr3	69433419	69434195	0	1	0	0	0	1	0	0	1
chr3	69439409	69439989	0	1	0	0	1	1	0	0	0
chr3	69441921	69442289	0	1	0	0	0	0	0	0	0
chr3	69442391	69442846	0	0	0	0	0	0	0	0	1
chr3	69444979	69445751	0	0	0	0	0	0	0	1	0
chr3	69450633	69451940	0	1	0	1	0	0	0	1	0
chr3	69452316	69452589	0	0	0	0	0	1	0	0	0
chr3	69458903	69459110	0	0	0	0	0	0	0	0	1
chr3	69461455	69461666	0	0	0	0	0	1	0	0	0
chr3	69462505	69462803	0	0	0	0	0	0	0	1	1
chr3	69474221	69474569	0	0	0	0	0	0	0	0	1
chr3	69491875	69492151	0	0	0	0	0	0	0	0	1
chr3	69499840	69501001	0	0	0	0	0	0	0	1	1
chr3	69505520	69506823	1	1	1	1	1	1	0	0	0
chr3	69532519	69533122	0	0	0	0	0	1	0	0	0
chr3	69541800	69543264	0	1	1	1	0	1	1	1	1
chr3	69550704	69551026	0	0	0	0	0	1	0	1	0
chr3	69553840	69554119	0	0	0	0	0	0	0	1	0
chr3	69554278	69554493	0	0	0	0	0	1	0	0	0
chr3	69563203	69563625	0	0	0	0	0	0	0	1	1
chr3	69568571	69568949	0	0	0	0	0	0	0	1	0
chr3	69579453	69579653	0	0	0	0	0	0	0	1	0
chr3	69591228	69591609	0	1	0	1	0	0	0	0	0
chr3	69594203	69594668	1	1	0	1	1	1	0	1	0
chr3	69612850	69614260	1	1	1	1	0	0	0	0	0
chr3	69636034	69636392	1	1	0	0	0	0	0	0	0
chr3	69642723	69642971	0	1	0	0	0	0	0	0	0
chr3	69649110	69649726	0	1	1	1	0	1	1	1	1
chr3	69664746	69665979	1	1	1	1	1	1	1	0	1
chr3	69670937	69671390	1	1	1	1	0	1	0	1	0
chr3	69671712	69672008	0	0	0	0	0	0	0	1	0
chr3	69675854	69676555	0	0	0	0	0	1	0	0	0
chr3	69686873	69687595	1	1	1	1	0	0	0	0	1
chr3	69690906	69691670	1	1	1	1	1	1	0	1	0
chr3	69695269	69696679	1	1	1	1	0	0	0	0	0
chr3	69712990	69713190	0	0	0	0	0	0	0	0	1
chr3	69739121	69740428	1	1	1	1	1	1	1	1	1
chr3	69747820	69748197	0	0	0	0	0	0	0	0	1
chr3	69748570	69748770	0	0	0	0	0	0	0	0	1
chr3	69751351	69751551	0	0	0	0	0	0	0	1	0
chr3	69751856	69752056	0	0	0	0	0	0	0	1	0
chr3	69755736	69756158	0	0	0	0	1	0	0	0	0
chr3	69762437	69762860	0	0	0	0	1	1	0	0	0
chr3	69764289	69764563	0	0	0	0	0	0	0	0	1
chr3	69764825	69765136	0	0	0	0	0	1	0	0	0
chr3	69769995	69770708	0	0	0	0	1	1	0	0	0
chr3	69771244	69771564	0	0	0	0	0	1	0	1	0
chr3	69777010	69777352	0	0	0	0	0	1	0	0	1
chr3	69784847	69785453	0	0	0	0	0	0	0	1	1
chr3	69786944	69788089	0	0	0	0	0	1	0	0	1
chr3	69791148	69791431	0	0	0	0	0	0	0	1	0
chr3	69791834	69792429	0	0	0	0	0	1	0	1	1
chr3	69797608	69798034	0	0	0	0	0	0	0	0	1
chr3	69822639	69823349	0	0	0	0	0	0	0	0	1
chr3	69838332	69838714	0	0	0	0	0	0	0	1	0
chr3	69855511	69856138	0	0	0	0	1	1	0	0	0
chr3	69865867	69866608	1	1	1	1	1	1	0	0	0
chr3	69867010	69867336	0	1	0	0	1	0	0	0	0
chr3	69871255	69871650	0	0	0	0	0	1	0	0	0
chr3	69880100	69880559	0	0	0	0	0	1	0	0	0
chr3	69888698	69889095	0	0	0	0	0	1	0	0	0
chr3	69889973	69890562	0	1	1	1	1	1	0	0	1
chr3	69894161	69894528	0	1	0	0	0	0	0	0	0
chr3	69901682	69902520	0	1	0	0	1	1	0	0	0
chr3	69906238	69906904	0	0	0	0	0	1	0	0	0
chr3	69920097	69920345	1	0	0	1	0	0	0	0	0
chr3	69948253	69948854	0	1	0	0	0	1	0	1	0
chr3	69952530	69952735	0	0	0	0	1	0	0	0	0
chr3	69982866	69983287	0	0	0	0	1	1	0	0	1
chr3	69983883	69984236	0	0	0	0	0	1	0	0	0
chr3	69985350	69985622	0	0	0	0	1	0	0	0	0
chr3	69993845	69994107	0	0	0	0	1	0	0	0	0
chr3	69998159	69998576	1	0	1	0	0	0	0	0	0
chr3	69998728	70000018	1	1	1	1	0	1	0	1	0
chr3	70000804	70001125	1	1	1	0	0	0	0	0	0
chr3	70011649	70011957	0	0	0	0	0	1	0	0	0
chr3	70028656	70029237	0	1	0	1	0	0	0	0	0
chr3	70040321	70040734	0	0	0	0	0	1	0	0	0
chr3	70049770	70050136	0	0	0	0	1	0	0	0	0
chr3	70053423	70053623	0	0	0	0	0	0	0	0	1
chr3	70064254	70064668	0	1	0	1	0	1	0	0	0
chr3	70075174	70075521	0	0	0	0	1	0	0	0	0
chr3	70076531	70076923	0	1	0	0	0	0	0	0	0
chr3	70085152	70085366	0	1	0	0	0	0	0	0	0
chr3	70090401	70090618	1	0	0	0	0	0	0	0	0
chr3	70120387	70120888	0	1	0	1	1	0	0	0	0
chr3	70123229	70124360	0	1	0	0	0	0	0	0	0
chr3	70138300	70139484	1	1	0	1	0	0	0	0	0
chr3	70194871	70195422	0	1	0	0	0	0	0	0	0
chr3	70199632	70199875	0	1	0	0	0	0	0	0	0
chr3	70249568	70249918	0	1	0	1	0	1	0	0	0
chr3	70264252	70265263	1	1	1	1	1	1	1	1	1
chr3	70273502	70273792	0	0	0	1	0	0	0	0	0
chr3	70277068	70277936	1	1	0	1	0	0	0	0	0
chr3	70282652	70283266	0	0	0	1	0	0	0	0	0
chr3	70294491	70294778	0	1	0	0	0	0	0	0	0
chr3	70308789	70309051	0	1	0	0	0	0	0	0	0
chr3	70340968	70341256	1	0	0	0	0	0	0	0	0
chr3	70341727	70342521	1	0	0	1	0	0	0	0	0
chr3	70358923	70359317	0	1	0	1	0	0	0	0	0
chr3	70361116	70361340	0	0	0	0	1	0	0	0	0
chr3	70393707	70394526	0	0	0	0	1	0	0	0	0
chr3	70428776	70428994	0	0	0	0	1	0	0	0	0
chr3	70435357	70435831	0	1	0	1	0	0	0	0	0
chr3	70531068	70531334	0	0	0	1	0	0	0	0	0
chr3	70531750	70532380	0	0	0	0	1	1	0	0	0
chr3	70550728	70551227	1	1	0	1	1	1	1	0	0
chr3	70606108	70606488	0	0	0	1	0	0	0	0	0
chr3	70608464	70608817	1	1	0	1	0	0	0	0	0
chr3	70621532	70621846	0	0	0	0	1	1	0	1	0
chr3	70653991	70654402	0	1	1	0	0	0	0	0	0
chr3	70703521	70703721	0	0	0	1	0	0	0	0	0
chr3	70716927	70717128	1	0	0	0	0	0	0	0	0
chr3	70737721	70738846	1	1	1	1	1	0	1	0	0
chr3	70805145	70805617	0	0	0	0	0	0	0	1	0
chr3	70811578	70812481	1	1	1	1	0	0	0	0	0
chr3	70824742	70825130	0	0	1	1	1	1	0	0	0
chr3	70829143	70829417	1	0	1	1	1	0	1	1	0
chr3	70832201	70833312	0	0	0	0	0	0	1	1	1
chr3	70840519	70840929	0	0	0	0	1	0	0	0	0
chr3	70849801	70850314	0	0	0	1	0	1	0	1	0
chr3	70856449	70857144	0	0	0	0	0	0	0	0	1
chr3	70857438	70858032	0	0	0	0	0	1	0	0	0
chr3	70861239	70861592	0	0	0	0	0	0	0	1	0
chr3	70861875	70862363	0	0	0	0	0	0	0	1	0
chr3	70889315	70890175	0	1	1	1	1	0	0	1	0
chr3	70916591	70916997	0	0	0	1	0	0	0	1	0
chr3	70917194	70917668	0	0	0	1	0	0	0	1	1
chr3	70952022	70952784	0	0	1	1	0	1	0	0	0
chr3	70956343	70956890	0	0	0	0	0	0	0	1	0
chr3	70965135	70965554	0	0	1	0	0	0	0	0	0
chr3	70969048	70969601	1	0	0	0	0	0	0	1	0
chr3	70973548	70973979	0	0	0	1	1	1	0	1	0
chr3	70982581	70983391	1	1	1	1	1	1	1	1	1
chr3	70989148	70989536	0	1	0	0	0	1	0	1	0
chr3	70999802	71000136	1	1	1	1	0	0	1	1	1
chr3	71001379	71001623	0	0	1	0	0	0	0	0	0
chr3	71002402	71002875	1	0	0	0	0	0	0	0	0
chr3	71005812	71006307	0	0	0	0	0	1	0	0	0
chr3	71006847	71007154	0	0	0	0	1	0	0	0	0
chr3	71008402	71008608	1	0	0	0	0	0	0	0	0
chr3	71008971	71009563	1	1	1	1	1	1	0	0	0
chr3	71010619	71011978	1	1	1	1	1	1	0	1	1
chr3	71018909	71019233	0	0	0	1	0	0	0	0	0
chr3	71025323	71025990	0	1	1	1	0	1	1	1	0
chr3	71026547	71027548	1	1	1	1	1	1	0	0	1
chr3	71031830	71032342	1	1	0	1	0	0	0	0	0
chr3	71037725	71038135	1	0	0	0	0	0	0	0	0
chr3	71044671	71045486	1	1	1	1	0	0	0	0	0
chr3	71050521	71051430	1	1	1	1	0	0	0	0	1
chr3	71051918	71052583	1	0	1	0	0	0	0	0	0
chr3	71055624	71056061	0	0	0	0	1	0	0	0	0
chr3	71056299	71056714	1	1	1	1	1	1	1	1	1
chr3	71057416	71057943	1	1	1	1	1	1	0	0	0
chr3	71062922	71063220	1	0	1	1	0	0	0	0	0
chr3	71063499	71065629	1	1	1	1	1	1	1	1	1
chr3	71066905	71067285	0	0	0	1	1	1	0	1	0
chr3	71072321	71072599	0	0	0	0	0	0	0	1	0
chr3	71074265	71074928	1	1	0	1	1	1	0	1	0
chr3	71075527	71075791	0	0	0	0	0	0	0	0	1
chr3	71076745	71077099	0	0	0	0	0	0	0	1	0
chr3	71077968	71078855	0	1	0	1	0	1	0	0	0
chr3	71080550	71080763	0	0	0	0	0	1	0	0	0
chr3	71087062	71087856	0	0	1	1	1	1	0	1	0
chr3	71087986	71088186	0	0	1	0	0	0	0	0	0
chr3	71089199	71089679	0	1	1	1	1	0	0	0	0
chr3	71094554	71095006	0	0	1	0	0	0	0	0	0
chr3	71095557	71096184	0	0	0	0	1	0	0	0	0
chr3	71100341	71102957	1	1	1	1	1	1	0	1	1
chr3	71103411	71103713	0	1	1	0	0	0	0	0	0
chr3	71104068	71104440	1	0	0	0	0	0	0	1	0
chr3	71107860	71108650	0	0	0	0	1	1	0	0	0
chr3	71109184	71110069	1	1	1	1	1	1	0	1	1
chr3	71111663	71112185	1	1	1	1	1	1	1	0	1
chr3	71117190	71118205	1	1	1	1	1	1	0	0	0
chr3	71119241	71119742	0	0	0	0	1	1	0	0	0
chr3	71120054	71120404	0	0	0	0	1	1	0	1	0
chr3	71123147	71123552	0	1	1	0	0	0	0	0	0
chr3	71127495	71127983	0	1	1	1	1	1	0	0	1
chr3	71129048	71129360	0	0	0	1	0	0	0	1	0
chr3	71129596	71130209	1	1	1	1	1	1	1	1	1
chr3	71130428	71131240	1	1	1	1	1	1	0	1	1
chr3	71131885	71132158	0	0	0	0	0	1	0	0	0
chr3	71133404	71133627	1	0	0	0	0	0	0	0	0
chr3	71134916	71135820	0	0	1	1	1	1	0	0	0
chr3	71136287	71136763	1	1	1	1	0	0	0	0	0
chr3	71140935	71141773	1	1	1	1	1	1	0	0	0
chr3	71142362	71142605	0	0	0	0	0	0	0	0	1
chr3	71144304	71144914	0	1	1	0	1	1	0	1	1
chr3	71145924	71146502	0	0	1	1	0	0	0	0	0
chr3	71150298	71150658	0	0	0	0	0	0	0	0	1
chr3	71153043	71153352	0	0	1	0	0	0	0	0	0
chr3	71156003	71156968	0	0	0	0	1	1	0	0	0
chr3	71163164	71164579	0	0	0	0	1	1	0	0	0
chr3	71168702	71169677	1	1	1	1	1	0	0	0	0
chr3	71173030	71173399	0	0	0	0	0	0	0	1	0
chr3	71175308	71176231	1	1	1	1	1	0	0	0	0
chr3	71176390	71177250	0	1	1	1	1	0	0	0	0
chr3	71186045	71186584	0	1	0	0	0	0	0	0	1
chr3	71189480	71190166	0	1	0	1	1	1	0	0	0
chr3	71201796	71202264	0	0	1	0	1	1	0	0	0
chr3	71206925	71207125	0	0	1	0	0	0	0	0	0
chr3	71207586	71209193	1	1	1	1	1	1	1	0	1
chr3	71210416	71210955	0	0	1	1	1	0	0	1	0
chr3	71220280	71220770	1	1	1	1	1	1	0	0	1
chr3	71225164	71225582	0	1	0	0	0	0	0	0	0
chr3	71226334	71227636	1	1	1	1	0	1	1	1	1
chr3	71228483	71228826	1	0	1	0	0	0	0	0	0
chr3	71229287	71229592	0	0	0	0	0	1	0	0	0
chr3	71238057	71238894	1	1	1	1	0	1	0	0	0
chr3	71240030	71240263	0	0	0	0	0	0	0	1	0
chr3	71242137	71242409	0	1	0	0	0	0	0	0	0
chr3	71244190	71244738	0	0	0	1	0	0	0	1	0
chr3	71245041	71245320	0	1	0	1	0	0	0	0	0
chr3	71245913	71246510	1	1	1	1	1	1	0	0	0
chr3	71247220	71247983	0	1	1	1	1	1	0	0	0
chr3	71252449	71253002	0	0	0	0	1	0	0	0	0
chr3	71254146	71254995	0	1	0	0	1	1	0	0	0
chr3	71256658	71256898	0	0	0	0	0	0	0	0	1
chr3	71262220	71263307	1	1	1	1	1	1	0	0	0
chr3	71265426	71265920	0	1	0	0	0	0	0	0	1
chr3	71266996	71267196	0	1	0	0	0	0	0	0	0
chr3	71269852	71270474	1	1	1	1	0	1	0	0	0
chr3	71299188	71299611	1	0	1	0	0	0	0	0	0
chr3	71300085	71300321	1	0	0	0	0	0	0	0	0
chr3	71304688	71306283	1	1	1	1	1	1	0	1	0
chr3	71310723	71310923	0	1	0	0	0	0	0	0	0
chr3	71311080	71311280	0	0	0	0	1	0	0	0	0
chr3	71315510	71315710	0	0	0	0	1	0	0	0	0
chr3	71316598	71316798	0	0	0	0	0	0	1	0	0
chr3	71318101	71318840	0	0	1	1	0	0	0	0	0
chr3	71350930	71351706	1	1	0	1	1	0	0	0	1
chr3	71355806	71356687	1	1	1	1	1	0	0	0	0
chr3	71361013	71362302	1	1	1	1	0	1	0	0	0
chr3	71369875	71370145	0	0	0	0	0	1	0	0	0
chr3	71371353	71371704	0	0	0	0	0	1	0	0	0
chr3	71384355	71384768	0	0	0	0	0	1	0	0	0
chr3	71389842	71390658	1	1	0	1	1	1	0	0	0
chr3	71392391	71392591	0	0	0	0	0	0	0	0	1
chr3	71393060	71393563	1	1	0	1	1	1	0	1	1
chr3	71396332	71396614	0	0	0	0	0	1	0	1	0
chr3	71397102	71397525	1	1	1	1	1	1	0	0	0
chr3	71398275	71398860	0	1	1	1	0	0	0	0	0
chr3	71416708	71417456	1	1	1	1	0	1	0	0	0
chr3	71418933	71419628	0	0	0	0	1	0	0	0	0
chr3	71422067	71422267	0	0	0	0	0	0	0	0	1
chr3	71423426	71423863	0	0	0	0	0	0	1	0	0
chr3	71425791	71426100	0	0	0	0	1	1	0	0	0
chr3	71428731	71429552	0	0	0	0	1	1	1	1	0
chr3	71433641	71433930	0	0	1	0	0	0	0	0	0
chr3	71443897	71444764	0	0	0	0	0	1	0	0	1
chr3	71447219	71447584	0	0	0	0	1	0	0	0	0
chr3	71450248	71450626	0	0	0	0	1	0	0	0	0
chr3	71451909	71452783	0	0	0	0	0	1	0	0	0
chr3	71478344	71479264	1	1	1	1	1	1	1	1	1
chr3	71484301	71484501	0	0	0	1	0	0	0	0	0
chr3	71495687	71497135	1	1	1	1	1	1	0	1	1
chr3	71503644	71504753	1	1	1	1	1	1	0	1	1
chr3	71510555	71510985	1	0	1	0	0	0	0	0	0
chr3	71513501	71513849	0	0	0	0	0	0	0	0	1
chr3	71522529	71522779	0	0	0	0	1	0	0	0	0
chr3	71524797	71524997	0	0	0	0	0	0	1	0	0
chr3	71536364	71536660	0	0	0	1	0	0	0	1	0
chr3	71536888	71537426	0	0	0	0	0	0	0	1	0
chr3	71542539	71543170	0	0	0	0	0	0	0	1	1
chr3	71543463	71543663	0	0	0	0	0	0	0	1	0
chr3	71548557	71548944	0	0	0	0	1	0	0	0	0
chr3	71563762	71565167	1	1	1	0	1	1	1	0	1
chr3	71575532	71575949	0	1	1	1	0	0	0	0	0
chr3	71580049	71580313	0	0	0	1	1	0	0	0	0
chr3	71581485	71584667	1	1	1	1	1	1	1	1	1
chr3	71591053	71591532	0	0	0	0	0	0	0	0	1
chr3	71601646	71602871	1	1	1	1	1	1	1	1	1
chr3	71614435	71615160	0	0	0	0	1	0	0	0	0
chr3	71619972	71620527	1	0	1	1	0	0	0	0	0
chr3	71628570	71629064	1	1	1	0	0	0	0	0	0
chr3	71629312	71630186	1	0	1	0	0	0	0	1	1
chr3	71636343	71636969	1	1	0	1	0	0	0	0	0
chr3	71641641	71642069	1	1	1	1	1	1	1	1	0
chr3	71650376	71650758	0	0	0	0	1	1	0	0	0
chr3	71652352	71653291	1	1	1	1	1	1	0	1	0
chr3	71657971	71659045	1	1	1	1	1	1	0	0	0
chr3	71659719	71660908	1	1	1	0	1	0	0	0	0
chr3	71673569	71673884	0	0	0	0	1	0	0	0	0
chr3	71680439	71681605	0	1	0	0	1	0	0	1	1
chr3	71683586	71683786	1	0	0	0	0	0	0	0	0
chr3	71684687	71685210	1	1	0	1	1	1	1	0	0
chr3	71688127	71688486	0	0	0	0	0	1	0	0	0
chr3	71689376	71689612	0	0	0	0	0	1	0	0	0
chr3	71690068	71690727	0	0	0	0	0	0	0	1	0
chr3	71691935	71692481	0	1	0	0	0	0	0	0	0
chr3	71693700	71694047	0	0	0	0	1	1	0	0	0
chr3	71694366	71695723	0	1	0	0	1	1	0	0	0
chr3	71701317	71701738	0	0	0	0	0	1	0	0	0
chr3	71702649	71702931	0	0	0	0	0	1	1	0	0
chr3	71707405	71708106	0	0	0	0	0	1	0	0	0
chr3	71708512	71709081	0	0	0	0	1	0	0	0	0
chr3	71710963	71711451	1	1	1	1	1	1	0	1	0
chr3	71713000	71713420	0	0	0	0	0	1	0	0	0
chr3	71714532	71715172	1	1	1	1	0	0	0	0	0
chr3	71724514	71725933	1	1	1	1	1	1	1	1	1
chr3	71728544	71728877	1	0	0	0	0	0	0	0	0
chr3	71729811	71730235	1	1	1	1	1	1	1	0	0
chr3	71734683	71735038	1	0	0	0	0	0	0	0	0
chr3	71753096	71755037	1	1	1	1	1	1	1	1	1
chr3	71784666	71786378	1	1	1	1	1	1	1	1	1
chr3	71797560	71797888	0	0	0	0	1	0	0	0	0
chr3	71838341	71839579	1	0	1	1	0	0	0	0	0
chr3	71841999	71842731	0	0	0	0	0	1	0	0	1
chr3	71846202	71846466	0	0	1	0	0	0	0	0	0
chr3	71859179	71859434	1	0	1	1	1	0	0	0	0
chr3	71862492	71862725	0	0	0	0	0	1	0	0	0
chr3	71874588	71876181	1	1	1	1	1	1	0	1	1
chr3	71880938	71881400	0	0	0	0	0	1	0	0	0
chr3	71891632	71891850	0	0	0	0	0	0	0	0	1
chr3	71892872	71894354	1	1	1	1	0	0	0	0	0
chr3	71901498	71902057	1	1	1	1	0	0	0	1	0
chr3	71902407	71902767	0	0	1	0	0	0	0	0	0
chr3	71902870	71903459	0	1	1	0	0	0	1	0	1
chr3	71904015	71904256	0	1	0	0	0	0	0	0	0
chr3	71905476	71905741	0	0	0	0	0	0	0	0	1
chr3	71908097	71908384	0	0	0	0	0	0	0	1	0
chr3	71912859	71913118	0	0	0	0	0	0	0	1	1
chr3	71917668	71917963	0	0	0	0	0	0	0	0	1
chr3	71925756	71926896	1	1	1	1	1	1	0	1	0
chr3	71930107	71930838	1	0	1	1	1	1	1	1	1
chr3	71931847	71932339	0	1	0	0	0	0	0	0	1
chr3	71937698	71937944	0	0	1	0	0	0	0	0	0
chr3	71938141	71938498	0	0	0	0	0	1	0	0	1
chr3	71939342	71939889	0	0	0	0	1	1	0	0	0
chr3	71944016	71944357	0	0	1	0	0	0	0	0	0
chr3	71944518	71945224	1	1	1	1	0	0	0	0	0
chr3	71951712	71952282	1	1	1	0	0	0	0	0	0
chr3	71955168	71956374	1	1	1	1	1	1	1	1	1
chr3	71962564	71963411	1	1	1	1	1	1	1	0	0
chr3	71973269	71974305	1	1	1	1	1	0	0	0	1
chr3	71974940	71975208	1	0	1	0	0	0	0	0	0
chr3	71982244	71983224	1	1	1	1	1	1	1	1	1
chr3	71988992	71989544	1	1	0	1	1	1	1	1	0
chr3	71991540	71991916	0	0	0	0	1	0	0	0	0
chr3	71994289	71994572	0	0	0	0	0	0	0	0	1
chr3	71998717	71999402	0	0	1	1	0	0	1	1	0
chr3	72004881	72005394	0	0	0	0	1	1	0	1	1
chr3	72008620	72009142	1	1	1	1	1	1	0	1	1
chr3	72009820	72010706	1	1	1	1	0	0	0	0	1
chr3	72018328	72018765	0	1	1	0	0	0	0	1	1
chr3	72027618	72028216	0	0	0	1	0	0	0	0	0
chr3	72031576	72031929	0	0	0	0	0	0	0	0	1
chr3	72032570	72033115	0	0	0	0	0	0	0	0	1
chr3	72041106	72042074	1	1	0	1	0	0	0	0	0
chr3	72042297	72042811	1	1	0	1	0	0	0	1	0
chr3	72044388	72044748	0	0	0	0	0	0	0	1	0
chr3	72047414	72047806	0	1	1	0	0	1	0	0	0
chr3	72048956	72049246	1	0	0	0	0	0	0	0	0
chr3	72049869	72050591	1	1	0	0	0	0	0	0	0
chr3	72052770	72053324	0	0	0	0	1	1	0	1	0
chr3	72055023	72055373	0	1	0	1	1	0	0	0	0
chr3	72057218	72057423	0	1	0	0	0	0	0	0	0
chr3	72058429	72059007	1	1	1	1	0	0	0	0	0
chr3	72065808	72066530	1	1	0	0	0	0	0	0	0
chr3	72069637	72070503	1	1	0	1	0	0	0	0	0
chr3	72078435	72078695	1	0	0	0	0	0	0	0	0
chr3	72080207	72080471	0	0	0	0	0	0	0	0	1
chr3	72081887	72083040	1	1	1	1	0	1	1	1	1
chr3	72095663	72095913	0	0	0	0	0	0	0	1	0
chr3	72099731	72101848	1	1	1	1	1	1	1	1	1
chr3	72102216	72102416	0	0	0	0	0	0	0	0	1
chr3	72110791	72112472	1	1	1	1	0	0	0	0	0
chr3	72119768	72120377	1	1	1	1	0	0	0	0	0
chr3	72121387	72121589	0	1	0	0	0	0	0	0	0
chr3	72123853	72124636	1	1	0	1	1	1	0	1	0
chr3	72127763	72128353	0	1	0	1	1	1	0	1	1
chr3	72129135	72129408	0	0	0	1	0	0	0	0	0
chr3	72143252	72143669	1	1	1	1	1	1	0	0	1
chr3	72145410	72146428	1	1	1	1	1	1	1	0	1
chr3	72151040	72151333	0	0	0	0	1	1	0	0	0
chr3	72152454	72153303	1	1	1	1	1	1	0	0	0
chr3	72154997	72156053	1	1	1	1	1	1	1	1	1
chr3	72161985	72163274	1	1	1	1	0	1	1	1	1
chr3	72171223	72172284	1	1	1	1	0	1	0	1	0
chr3	72176875	72178080	1	1	1	1	0	1	1	1	1
chr3	72182129	72182781	1	1	0	1	0	0	0	1	1
chr3	72186085	72186626	1	1	1	1	0	1	1	1	1
chr3	72210430	72210664	1	0	0	0	0	0	0	0	0
chr3	72231441	72231849	0	0	0	0	0	1	0	1	0
chr3	72234333	72234820	0	0	0	0	0	1	0	0	0
chr3	72238376	72239191	1	0	0	0	0	0	0	1	0
chr3	72244449	72245988	1	1	0	0	1	0	1	1	0
chr3	72246339	72246539	0	0	0	0	0	0	0	1	0
chr3	72255269	72256892	1	1	1	1	1	1	0	1	1
chr3	72258849	72259051	0	1	0	0	0	0	0	0	0
chr3	72260102	72260465	0	0	0	0	0	0	0	1	1
chr3	72265381	72265581	0	0	0	1	0	0	0	0	0
chr3	72269217	72270734	1	1	1	1	1	1	1	1	1
chr3	72274227	72275125	1	1	1	1	0	0	0	0	1
chr3	72275408	72275812	0	0	0	0	0	1	0	0	0
chr3	72276782	72277048	0	0	0	0	0	0	0	1	0
chr3	72279574	72280014	0	1	1	1	0	1	0	1	0
chr3	72288558	72290031	1	1	1	1	0	1	1	1	1
chr3	72291320	72291685	0	1	1	0	0	0	0	0	0
chr3	72298636	72299001	0	1	0	0	0	0	0	0	0
chr3	72299271	72300287	1	1	1	1	0	1	1	1	0
chr3	72304044	72304321	0	0	0	0	0	0	1	0	0
chr3	72306835	72307571	1	1	1	1	0	1	0	0	0
chr3	72310138	72311215	1	1	1	1	0	1	1	1	1
chr3	72311644	72311893	0	0	0	0	0	0	0	1	0
chr3	72316668	72317946	1	1	1	1	1	1	1	0	0
chr3	72318319	72319588	1	1	1	1	1	1	0	1	1
chr3	72328937	72330169	1	1	1	1	1	1	1	1	1
chr3	72336708	72337349	1	1	1	1	0	0	0	1	0
chr3	72338268	72339787	1	1	1	1	1	1	1	1	1
chr3	72341084	72341302	0	0	0	0	0	1	0	0	0
chr3	72346540	72346958	0	0	0	1	0	0	1	1	0
chr3	72347696	72348394	1	0	0	0	0	1	1	0	1
chr3	72353235	72354111	1	0	0	0	0	1	0	1	1
chr3	72368084	72369091	1	1	1	1	0	1	0	0	0
chr3	72375283	72376071	1	1	1	1	0	0	0	0	1
chr3	72379807	72381204	1	1	1	1	1	1	1	0	0
chr3	72388272	72388581	1	0	0	0	0	0	0	0	0
chr3	72396019	72397073	1	1	1	1	0	0	0	1	0
chr3	72401005	72401364	0	0	0	0	1	1	1	1	0
chr3	72405993	72406444	1	1	1	0	0	0	0	0	0
chr3	72411148	72411650	1	1	0	1	0	0	0	0	0
chr3	72412775	72413112	0	0	1	0	0	0	0	0	0
chr3	72416334	72416567	1	0	0	0	0	0	0	0	0
chr3	72418199	72418866	1	1	1	1	1	1	0	0	0
chr3	72423537	72423988	1	0	1	0	0	0	0	0	0
chr3	72427542	72428036	0	1	0	0	0	1	1	0	1
chr3	72429627	72429934	0	0	1	0	0	0	0	0	0
chr3	72433235	72433463	0	0	0	0	1	0	0	0	0
chr3	72437339	72438513	1	1	1	1	1	1	0	1	1
chr3	72441367	72441887	0	0	0	0	0	1	0	0	0
chr3	72446497	72447868	1	1	1	1	1	1	1	1	1
chr3	72455290	72455534	0	0	0	0	0	0	0	0	1
chr3	72461791	72462114	0	0	0	0	0	0	0	1	0
chr3	72462421	72463511	1	1	1	1	0	0	0	1	0
chr3	72482487	72483418	1	1	1	1	1	1	1	1	1
chr3	72484761	72485061	1	0	0	1	0	0	0	0	0
chr3	72487242	72487829	0	0	0	0	1	1	0	1	1
chr3	72489744	72490250	1	1	1	1	0	0	0	0	0
chr3	72492257	72492670	0	0	0	0	0	1	0	1	0
chr3	72496081	72496673	0	0	0	0	0	0	0	0	1
chr3	72505660	72506648	1	1	1	1	0	1	0	0	0
chr3	72512262	72512462	0	0	0	1	0	0	0	0	0
chr3	72517382	72517731	1	1	0	0	0	0	0	0	0
chr3	72518235	72518455	0	1	0	0	0	0	0	0	0
chr3	72520311	72521540	1	1	1	1	1	1	0	0	0
chr3	72523076	72523864	0	0	0	0	0	0	0	0	1
chr3	72535836	72536103	0	0	0	0	0	0	0	1	0
chr3	72537535	72538778	1	1	1	1	0	0	0	0	1
chr3	72547224	72547526	0	0	0	0	0	1	0	0	0
chr3	72549726	72550167	0	1	1	0	0	1	0	0	0
chr3	72567585	72568646	1	1	1	0	0	0	0	0	0
chr3	72571099	72571690	1	1	1	0	0	0	0	0	0
chr3	72582354	72582787	0	0	0	0	1	0	0	0	0
chr3	72591475	72592224	0	0	0	0	0	0	0	1	0
chr3	72597688	72598208	0	1	1	1	0	1	0	0	0
chr3	72606137	72606349	0	0	0	0	0	1	0	0	0
chr3	72625548	72625900	0	0	0	0	0	1	0	1	1
chr3	72629153	72630028	1	0	1	1	1	1	0	0	1
chr3	72630531	72630937	1	1	0	1	0	0	0	0	0
chr3	72637010	72637450	0	0	0	0	0	0	0	0	1
chr3	72639644	72639939	0	0	0	1	0	0	0	0	0
chr3	72654997	72655569	1	1	0	1	1	1	0	0	0
chr3	72655802	72656027	0	1	0	0	0	0	0	0	0
chr3	72659584	72660627	0	0	0	0	1	1	0	0	0
chr3	72660871	72661510	1	0	0	0	1	1	0	0	0
chr3	72663248	72663842	1	1	1	1	0	0	0	0	0
chr3	72665659	72666690	1	1	1	1	1	1	1	0	0
chr3	72673421	72673627	1	0	0	0	0	0	0	0	0
chr3	72675269	72675590	0	0	0	0	0	0	0	1	0
chr3	72678849	72679332	1	1	1	1	0	1	0	1	1
chr3	72679807	72680252	1	1	1	0	0	0	0	0	0
chr3	72682887	72683787	1	1	1	1	0	1	1	1	0
chr3	72688784	72689325	1	1	1	1	0	0	0	0	0
chr3	72692933	72693302	1	0	0	0	0	0	0	0	0
chr3	72698265	72698468	0	1	0	0	0	0	0	0	0
chr3	72722965	72723697	1	1	1	1	0	1	0	0	0
chr3	72723930	72724508	1	1	1	1	1	1	0	1	0
chr3	72728584	72729526	1	1	1	1	1	1	1	1	1
chr3	72738323	72740454	1	1	1	1	1	1	1	1	1
chr3	72745171	72746138	1	1	1	1	1	1	1	1	1
chr3	72747001	72747376	1	1	1	1	0	0	0	0	0
chr3	72752693	72754356	1	1	1	1	0	1	0	0	0
chr3	72757002	72757372	0	0	0	0	0	0	0	0	1
chr3	72768027	72769166	1	1	0	0	0	0	0	0	0
chr3	72782548	72782979	1	0	1	0	0	0	0	0	0
chr3	72797668	72798802	1	1	1	1	1	1	0	1	0
chr3	72806581	72806800	0	0	0	0	0	1	0	0	0
chr3	72810772	72811391	0	0	0	0	1	0	0	0	0
chr3	72811566	72811828	1	0	1	1	0	0	0	0	0
chr3	72818096	72819319	1	1	1	1	1	1	1	1	1
chr3	72820421	72820787	0	0	0	0	0	1	0	0	0
chr3	72821143	72821828	0	1	1	1	1	1	1	0	0
chr3	72822058	72822714	1	1	1	1	1	1	1	1	1
chr3	72836375	72837223	0	0	0	0	1	1	0	0	0
chr3	72847698	72849012	1	1	1	1	1	1	1	1	1
chr3	72872253	72872520	0	0	0	0	0	0	0	1	0
chr3	72875131	72876036	0	1	0	1	1	1	0	0	0
chr3	72886716	72888677	1	1	1	1	1	1	1	1	1
chr3	72891156	72891429	0	0	0	0	0	0	0	1	0
chr3	72899221	72900312	0	0	0	1	0	1	0	0	0
chr3	72903059	72903267	0	0	0	0	1	0	0	0	0
chr3	72907167	72908575	1	1	1	1	1	0	0	1	0
chr3	72928840	72929131	1	1	0	0	0	0	0	0	0
chr3	72938376	72939461	1	1	1	1	1	1	1	1	1
chr3	72941354	72941588	0	0	1	0	0	0	0	0	0
chr3	72944754	72945802	1	1	0	1	1	1	0	1	0
chr3	72953513	72953964	0	0	0	0	1	0	0	0	0
chr3	72957178	72957642	0	0	0	0	0	1	0	0	0
chr3	72958561	72958809	0	0	0	0	0	0	0	1	0
chr3	72960466	72961655	1	1	1	1	0	1	0	0	0
chr3	72967516	72968018	0	1	1	0	0	0	0	0	0
chr3	72972726	72973816	1	1	1	1	1	1	1	1	0
chr3	72977397	72977752	0	0	0	0	0	0	0	0	1
chr3	72996251	72997914	1	1	1	1	1	1	1	1	1
chr3	73007683	73008583	0	1	0	1	1	0	1	1	0
chr3	73018969	73019308	0	0	0	0	0	0	0	1	0
chr3	73020631	73020831	1	0	0	0	0	0	0	0	0
chr3	73021345	73021550	0	0	0	0	1	0	0	0	0
chr3	73024973	73025209	0	1	0	0	0	0	0	0	1
chr3	73028830	73029992	1	1	1	1	1	1	1	1	0
chr3	73037005	73037633	1	1	0	1	1	1	1	0	1
chr3	73037933	73038895	1	1	1	1	1	1	0	1	0
chr3	73042224	73042580	0	0	0	0	0	0	0	1	0
chr3	73045009	73045772	1	0	0	1	1	1	0	1	0
chr3	73046892	73047092	1	0	0	0	0	0	0	0	0
chr3	73050083	73050339	0	0	0	1	0	0	0	0	0
chr3	73052830	73053223	1	1	1	1	0	1	0	0	0
chr3	73055590	73055861	0	0	0	1	0	0	0	0	0
chr3	73056028	73056671	1	1	1	1	1	1	0	0	0
chr3	73085358	73086550	1	1	1	1	1	1	0	1	0
chr3	73093997	73094625	0	0	1	0	0	0	0	1	0
chr3	73095069	73095269	0	0	1	0	0	0	0	0	0
chr3	73100714	73101771	1	1	1	1	1	1	1	1	1
chr3	73137002	73137228	0	0	1	0	0	0	0	0	0
chr3	73141152	73141414	0	0	0	0	0	0	0	1	0
chr3	73143915	73144174	0	1	0	0	0	0	0	0	0
chr3	73147593	73147808	0	0	0	0	1	0	0	0	0
chr3	73148282	73149111	0	0	0	0	1	0	0	0	0
chr3	73188915	73189314	1	1	0	0	0	0	0	0	0
chr3	73191228	73191687	0	0	0	0	0	0	0	1	0
chr3	73196657	73197809	1	1	0	1	0	0	0	0	0
chr3	73228392	73228941	0	1	0	1	1	1	0	1	0
chr3	73229117	73229319	1	0	0	0	0	0	0	0	0
chr3	73235767	73236025	0	1	0	0	0	0	0	0	0
chr3	73255530	73255948	0	0	1	1	1	1	0	0	0
chr3	73270340	73271181	1	1	1	0	0	0	0	0	0
chr3	73284169	73284782	1	0	0	0	0	0	0	0	0
chr3	73291476	73291811	1	0	0	0	0	0	0	0	0
chr3	73294505	73294705	0	1	0	0	0	0	0	0	0
chr3	73295550	73296083	1	1	0	0	0	0	0	0	0
chr3	73321616	73322215	1	1	1	1	0	0	0	0	1
chr3	73324307	73325103	1	1	1	1	0	0	0	0	0
chr3	73348859	73349096	0	0	0	0	0	0	1	0	0
chr3	73351522	73351839	0	0	0	0	1	0	0	0	0
chr3	73352905	73353136	0	0	0	0	1	0	0	0	0
chr3	73365742	73366024	0	0	0	0	1	0	0	1	0
chr3	73379333	73380287	1	1	1	1	1	0	0	0	0
chr3	73381169	73381580	1	1	1	1	0	0	0	0	0
chr3	73385011	73386020	1	1	0	1	0	0	0	0	0
chr3	73401023	73401410	0	1	0	1	0	0	0	0	0
chr3	73401706	73402652	0	1	1	1	0	0	0	1	0
chr3	73405823	73406277	1	0	1	0	0	1	0	0	0
chr3	73408524	73409037	1	0	0	0	0	0	0	0	0
chr3	73411351	73412092	0	1	1	1	0	0	0	0	0
chr3	73413590	73413945	0	0	0	0	1	0	0	0	0
chr3	73418521	73420313	1	1	1	1	0	0	0	1	0
chr3	73426539	73427533	1	1	1	1	0	0	0	0	0
chr3	73432100	73432745	1	1	1	1	1	0	0	0	0
chr3	73432953	73433450	0	1	0	1	0	0	0	1	0
chr3	73433600	73434077	1	1	0	1	0	0	0	0	0
chr3	73437431	73437680	0	0	0	0	0	0	0	1	0
chr3	73448521	73449298	1	1	1	1	1	0	0	0	0
chr3	73450933	73452278	1	1	1	1	1	0	0	0	0
chr3	73455782	73456261	1	1	1	1	1	0	0	1	0
chr3	73461469	73462510	1	1	1	1	0	0	0	1	1
chr3	73464151	73464378	0	0	0	0	1	0	0	0	0
chr3	73466986	73467770	1	1	1	1	1	0	0	0	0
chr3	73469181	73470010	1	1	1	1	0	0	0	0	0
chr3	73472180	73472882	1	0	1	0	0	0	0	0	0
chr3	73473645	73474608	0	0	0	0	1	0	0	1	0
chr3	73480237	73480437	0	0	0	0	0	0	1	0	0
chr3	73484684	73484896	1	0	0	0	0	0	0	0	0
chr3	73485914	73486427	1	1	1	1	0	0	0	0	0
chr3	73487450	73487848	0	0	0	1	0	0	0	0	0
chr3	73490682	73491646	0	0	0	0	1	0	0	0	0
chr3	73493666	73494252	0	0	0	0	1	0	0	1	0
chr3	73496811	73497282	1	1	1	1	0	0	0	0	0
chr3	73498529	73499569	1	1	1	0	0	0	0	1	0
chr3	73502616	73503007	1	1	1	1	1	1	0	0	0
chr3	73503849	73504796	1	1	1	1	1	0	1	0	1
chr3	73508408	73508696	1	1	1	1	1	1	0	1	0
chr3	73512980	73513775	1	1	1	1	1	0	0	1	0
chr3	73520728	73521538	1	1	0	1	0	0	0	0	0
chr3	73528984	73530079	1	1	1	1	0	0	0	0	0
chr3	73530166	73530366	0	0	0	0	0	0	0	1	0
chr3	73539895	73540095	0	0	0	1	0	0	0	0	0
chr3	73540845	73542694	1	1	1	1	1	1	0	1	0
chr3	73542910	73543162	1	0	0	0	0	0	0	0	0
chr3	73546967	73548022	0	0	0	0	1	0	0	1	0
chr3	73549283	73549574	0	0	0	0	1	0	0	0	0
chr3	73552466	73553302	1	1	1	1	1	0	0	0	0
chr3	73556844	73557329	0	0	0	0	0	0	0	1	0
chr3	73558368	73559016	1	1	1	1	1	0	0	1	0
chr3	73560427	73561203	1	1	1	1	0	0	0	0	0
chr3	73561457	73561781	1	0	0	0	0	0	0	1	0
chr3	73568393	73569712	0	1	0	0	1	0	0	0	0
chr3	73571575	73571869	0	0	1	0	0	1	0	0	0
chr3	73572290	73572784	0	0	1	1	0	1	0	0	0
chr3	73576827	73578012	1	1	1	1	1	1	0	1	0
chr3	73580373	73580788	0	1	0	0	1	0	0	0	0
chr3	73586149	73586694	1	0	0	0	0	0	0	0	0
chr3	73588438	73589315	0	1	0	1	1	0	0	1	0
chr3	73592190	73593026	1	1	1	1	0	0	0	0	0
chr3	73601478	73601883	0	0	0	0	0	0	0	1	0
chr3	73603683	73604303	1	0	1	1	0	0	0	1	0
chr3	73608051	73608352	1	1	1	0	0	0	0	0	0
chr3	73609713	73610021	1	1	1	1	0	0	0	0	0
chr3	73614307	73615402	1	1	1	1	1	0	0	1	0
chr3	73622053	73622758	1	1	1	1	1	0	0	1	0
chr3	73623822	73625699	1	1	1	1	1	1	1	1	1
chr3	73634993	73635534	0	1	0	0	0	0	0	0	0
chr3	73637019	73638237	1	1	1	1	1	0	0	1	0
chr3	73661100	73661779	1	1	1	1	0	0	0	0	0
chr3	73674312	73674641	1	0	1	0	0	0	0	0	0
chr3	73681636	73682010	0	0	0	0	0	0	0	1	0
chr3	73706201	73706660	1	1	1	1	0	0	0	0	0
chr3	73716395	73716766	1	1	1	1	1	1	0	0	0
chr3	73719430	73720356	0	0	0	0	0	0	0	1	0
chr3	73727645	73727854	0	0	0	0	0	0	0	1	0
chr3	73729811	73730423	0	0	0	0	0	0	0	1	0
chr3	73766197	73766624	0	0	0	0	0	0	0	1	0
chr3	73766825	73767414	0	0	0	0	0	0	0	1	0
chr3	73785067	73785544	0	0	0	0	0	0	0	1	0
chr3	73786477	73786889	0	0	0	0	1	0	0	1	0
chr3	73808552	73809471	0	0	0	0	1	1	0	0	0
chr3	73818330	73818692	0	1	1	1	1	1	0	0	0
chr3	73820670	73821836	0	0	0	0	0	0	0	1	0
chr3	73827259	73828573	0	0	0	0	1	0	0	1	0
chr3	73848309	73848527	0	0	0	1	0	0	0	0	0
chr3	73950853	73951058	0	0	0	1	0	0	0	0	0
chr3	74009879	74010300	1	1	1	1	0	1	0	0	0
chr3	74041112	74041681	1	0	0	1	0	0	0	0	0
chr3	74233293	74233667	0	1	0	0	0	0	0	0	0
chr3	74252155	74252363	0	0	0	0	1	0	0	0	0
chr3	74267657	74267981	0	1	1	1	1	1	0	1	0
chr3	74268778	74269196	0	0	0	1	1	0	0	0	0
chr3	74409104	74409304	0	0	0	0	1	0	0	0	0
chr3	74443186	74443386	0	0	0	0	0	1	0	0	0
chr3	74463328	74464134	0	0	0	0	0	1	0	0	0
chr3	74464449	74464649	0	0	0	0	0	1	0	0	0
chr3	74497869	74498285	0	0	0	0	1	1	0	0	0
chr3	74531475	74531844	0	1	1	1	0	0	0	0	0
chr3	74532514	74532763	0	0	0	0	0	1	0	1	0
chr3	74537941	74538252	0	0	0	1	0	0	0	0	0
chr3	74582946	74583194	0	1	0	0	0	0	0	0	0
chr3	74599384	74600084	1	1	1	1	0	0	0	0	0
chr3	74600579	74600903	0	1	1	0	0	0	0	0	0
chr3	74612911	74615381	1	1	1	1	1	1	1	1	0
chr3	74634724	74635188	0	0	0	1	1	0	0	1	0
chr3	74637017	74637288	0	0	0	0	0	0	0	1	0
chr3	74642512	74644104	1	1	1	1	1	0	0	1	0
chr3	74651077	74651874	1	1	1	1	1	0	0	0	0
chr3	74756633	74757272	0	0	0	1	1	1	0	0	0
chr3	74787032	74787609	0	0	1	1	0	0	0	0	0
chr3	74788717	74789579	1	1	1	1	1	1	1	0	0
chr3	74824472	74824723	0	0	0	0	0	1	0	0	0
chr3	74831850	74832223	0	0	0	0	1	0	0	0	0
chr3	74900177	74900633	1	1	1	1	0	0	0	0	0
chr3	74906251	74906523	0	0	0	0	1	0	0	0	0
chr3	75180764	75181237	0	0	0	0	0	0	0	1	0
chr3	75224422	75224869	0	0	0	0	1	1	0	0	0
chr3	75241894	75242094	0	0	0	0	0	0	0	0	1
chr3	75251730	75251959	0	0	0	0	0	1	0	0	0
chr3	75252235	75252522	0	0	0	0	0	1	0	0	0
chr3	75258866	75259126	1	0	0	1	0	0	0	0	0
chr3	75285333	75286090	1	1	1	1	1	1	0	1	1
chr3	75293982	75294850	1	1	1	1	1	1	1	1	0
chr3	75295016	75295461	1	0	1	1	1	1	0	0	0
chr3	75319824	75320154	0	0	0	0	0	1	0	0	0
chr3	75320462	75320759	0	0	0	0	0	1	0	0	0
chr3	75327418	75328308	0	0	0	0	0	1	0	0	0
chr3	75329283	75330011	0	0	0	0	0	1	0	0	0
chr3	75332857	75333134	0	0	0	0	0	0	0	1	0
chr3	75341358	75342169	0	0	0	0	0	1	0	0	0
chr3	75342455	75342801	1	0	1	0	0	0	0	0	0
chr3	75361894	75362968	0	1	0	0	1	1	0	0	1
chr3	75364126	75364902	0	0	0	0	0	0	0	1	0
chr3	75372963	75373832	0	0	0	0	0	0	0	1	0
chr3	75382743	75383840	0	0	0	0	0	1	0	1	0
chr3	75394471	75395270	0	0	0	0	1	1	1	0	0
chr3	75395640	75396807	1	1	1	1	1	1	0	0	1
chr3	75403785	75404062	0	0	0	0	0	1	0	0	0
chr3	75414315	75414952	0	0	0	0	0	1	0	0	0
chr3	75415531	75416090	1	0	1	1	0	0	0	0	0
chr3	75421944	75422617	1	1	0	1	1	1	0	1	1
chr3	75429520	75429960	1	1	1	1	1	1	0	0	1
chr3	75432887	75433324	1	0	1	1	1	1	1	1	0
chr3	75434315	75436298	1	1	1	1	1	1	1	1	1
chr3	75442681	75443800	1	0	1	1	1	1	0	0	0
chr3	75444459	75444688	0	0	1	0	0	0	0	0	0
chr3	75452837	75453984	1	1	1	1	0	1	1	1	0
chr3	75469184	75469586	0	0	1	0	0	0	0	0	0
chr3	75496698	75496928	0	0	0	0	1	0	0	0	0
chr3	75502346	75503758	1	1	1	1	1	1	1	1	0
chr3	75579195	75580724	1	1	1	1	1	1	1	1	1
chr3	75604288	75604943	0	0	0	0	1	1	0	1	0
chr3	75609478	75609928	0	0	0	0	0	1	0	0	0
chr3	75611733	75612056	0	0	0	0	0	0	0	1	0
chr3	75618506	75620158	1	1	1	1	1	1	1	1	1
chr3	75632822	75633022	0	0	0	0	0	0	1	0	0
chr3	75640981	75641975	1	1	1	1	0	1	1	1	1
chr3	75642844	75643493	1	1	1	1	1	1	0	1	0
chr3	75658088	75659195	1	1	1	1	1	1	1	1	0
chr3	75668767	75670424	1	1	1	1	1	1	1	1	1
chr3	75670937	75671476	0	0	0	0	0	0	0	1	0
chr3	75672005	75672812	1	0	0	0	1	1	0	1	1
chr3	75768423	75768623	0	0	0	0	0	0	0	1	0
chr3	75777752	75778056	0	0	0	0	0	0	1	0	0
chr3	75784847	75786170	1	1	1	1	1	1	1	1	1
chr3	75816809	75817092	0	0	0	0	0	0	0	1	0
chr3	75906495	75907053	1	1	1	1	1	1	1	0	0
chr3	76111743	76111943	0	0	0	0	0	0	0	1	0
chr3	76122060	76122309	1	1	0	0	0	0	0	0	0
chr3	76125963	76126317	1	1	0	0	0	0	0	0	0
chr3	76131943	76132202	0	0	0	0	0	1	0	0	0
chr3	76352195	76352793	0	0	0	0	0	1	0	0	0
chr3	76456417	76456658	0	0	0	0	0	1	0	0	0
chr3	76561542	76561847	0	1	0	0	0	0	0	0	0
chr3	76685932	76686132	0	0	0	0	1	0	0	0	0
chr3	76732797	76733878	0	0	0	0	1	0	0	0	0
chr3	76765561	76765894	0	0	1	0	1	0	0	0	0
chr3	76824719	76825178	0	0	1	0	0	1	0	0	0
chr3	76826322	76826703	0	0	1	0	0	0	0	0	0
chr3	76828034	76828263	0	0	1	0	0	0	0	0	0
chr3	76913721	76913989	0	0	0	0	1	0	0	1	0
chr3	76942336	76942590	0	0	0	0	0	0	1	0	0
chr3	76942986	76944325	0	0	0	0	1	1	0	0	0
chr3	76949495	76949808	0	0	0	0	1	0	0	0	0
chr3	76987167	76987493	0	0	1	0	0	0	0	0	0
chr3	76998543	76999369	1	1	1	1	0	0	0	0	0
chr3	77014331	77014713	0	0	1	0	0	0	0	1	0
chr3	77014988	77015663	1	0	1	0	0	0	0	0	0
chr3	77027667	77028347	1	0	0	0	0	0	0	0	0
chr3	77038424	77040398	1	1	1	1	1	1	1	1	0
chr3	77048226	77048429	0	1	0	0	0	0	0	0	0
chr3	77051856	77052865	1	1	1	0	0	0	0	0	0
chr3	77071852	77072092	1	0	0	0	0	0	0	0	0
chr3	77081168	77081941	1	1	1	1	1	1	1	0	0
chr3	77086468	77086718	0	1	0	0	0	0	0	0	0
chr3	77097535	77097812	0	1	0	0	0	0	0	0	0
chr3	77102654	77103326	1	1	0	0	0	0	0	0	0
chr3	77116079	77116430	1	1	0	0	0	0	0	0	0
chr3	77116673	77117032	1	0	0	0	0	0	0	0	0
chr3	77122048	77123258	1	1	1	0	0	0	0	0	0
chr3	77134469	77135697	1	1	1	0	0	0	0	0	0
chr3	77142608	77143046	1	0	0	0	0	0	0	0	0
chr3	77145880	77146382	1	0	0	0	0	0	0	0	0
chr3	77147859	77148545	1	1	0	0	0	0	0	0	0
chr3	77158648	77159558	1	1	0	0	0	0	0	0	0
chr3	77168571	77168948	1	0	0	0	0	0	0	0	0
chr3	77169744	77170185	1	0	0	0	0	0	0	0	0
chr3	77170969	77171297	1	0	0	0	0	0	0	0	0
chr3	77176074	77176472	1	0	0	0	0	0	0	0	0
chr3	77186416	77187083	1	0	0	0	1	0	0	0	0
chr3	77195897	77196231	1	0	0	0	0	0	0	0	0
chr3	77203885	77204244	1	0	0	0	0	0	0	0	0
chr3	77204920	77205553	1	0	0	0	0	0	0	0	0
chr3	77218499	77218881	1	1	0	0	0	0	0	0	0
chr3	77222831	77223090	1	0	0	0	0	0	0	0	0
chr3	77236297	77236597	0	0	0	0	1	0	0	0	0
chr3	77240039	77240239	1	0	0	0	0	0	0	0	0
chr3	77247030	77247603	1	1	0	0	0	0	0	0	0
chr3	77255256	77256258	1	1	1	1	1	1	0	0	0
chr3	77256602	77257446	1	1	1	0	0	0	0	0	0
chr3	77271382	77272521	1	0	0	0	0	0	0	0	0
chr3	77281680	77282051	1	0	0	0	0	0	0	0	0
chr3	77288269	77288688	1	0	0	0	0	0	0	0	0
chr3	77298399	77298849	1	0	0	0	1	0	0	1	0
chr3	77304065	77304978	1	1	1	0	0	0	0	0	0
chr3	77309511	77309771	1	0	0	0	0	0	0	0	0
chr3	77310798	77311031	1	0	0	0	0	0	0	0	0
chr3	77314486	77314803	0	1	0	0	0	0	0	0	0
chr3	77319803	77320826	1	0	0	0	0	0	0	0	0
chr3	77324079	77324586	1	1	1	0	0	0	0	0	0
chr3	77329188	77329592	1	1	0	0	0	0	0	0	0
chr3	77332797	77333157	1	1	0	0	0	0	0	0	0
chr3	77338259	77338492	1	0	0	0	0	0	0	0	0
chr3	77338706	77339048	1	0	0	0	0	0	0	0	0
chr3	77348244	77348669	1	1	1	1	1	1	0	0	0
chr3	77349329	77350236	1	1	0	0	0	0	0	0	0
chr3	77358978	77360231	1	1	0	0	0	0	0	0	0
chr3	77380155	77380373	1	0	0	0	0	0	0	0	0
chr3	77407419	77407791	1	1	1	0	0	0	0	0	0
chr3	77409579	77409882	1	0	0	0	0	0	0	0	0
chr3	77411970	77412433	1	0	0	0	0	0	0	0	0
chr3	77420401	77420702	1	1	0	0	0	0	0	0	0
chr3	77422002	77422521	1	1	1	0	0	0	0	0	0
chr3	77427394	77428067	1	1	1	1	0	1	0	0	0
chr3	77442102	77442398	0	1	0	0	0	0	0	0	0
chr3	77448253	77448722	1	1	0	0	0	0	0	0	0
chr3	77449318	77450096	1	1	1	1	0	0	0	0	0
chr3	77456773	77457282	1	1	0	0	0	0	0	0	0
chr3	77460034	77460234	0	1	0	0	0	0	0	0	0
chr3	77467778	77469059	1	1	1	1	0	1	0	1	0
chr3	77475401	77477058	1	1	1	1	0	0	1	0	0
chr3	77477865	77478065	0	0	0	0	0	0	1	0	0
chr3	77490957	77491447	0	1	0	0	0	0	0	0	0
chr3	77513585	77514000	1	1	0	0	0	0	0	0	0
chr3	77526206	77527490	1	1	1	0	0	0	0	0	0
chr3	77531870	77532226	1	0	0	0	0	0	0	0	0
chr3	77540492	77542121	1	1	0	0	0	0	0	0	0
chr3	77577128	77577566	1	0	0	0	0	0	0	0	0
chr3	77602184	77603289	1	1	0	0	0	0	0	0	0
chr3	77605369	77605586	0	0	0	0	0	1	0	0	0
chr3	77620051	77620386	1	1	0	0	0	0	0	0	0
chr3	77632496	77633031	1	0	0	0	0	0	0	0	0
chr3	77672015	77672317	0	1	0	0	0	0	0	0	0
chr3	77698540	77698864	1	1	0	0	0	0	0	0	0
chr3	77756467	77756803	0	0	0	0	0	1	0	0	0
chr3	77780391	77781062	1	0	0	0	0	0	0	0	0
chr3	77815553	77815774	0	1	0	0	0	0	0	0	0
chr3	77825121	77825890	1	1	0	1	1	1	0	0	0
chr3	77830636	77831759	1	0	0	0	0	0	0	0	0
chr3	77885421	77885682	1	1	0	0	0	0	0	0	0
chr3	77906080	77906544	1	1	1	1	1	1	0	0	0
chr3	77915417	77915635	1	0	0	0	0	0	0	0	0
chr3	77930403	77931698	1	1	1	1	0	0	0	0	0
chr3	78022304	78022901	1	0	1	0	0	0	0	1	0
chr3	78026095	78026603	0	0	0	0	0	0	0	1	0
chr3	78048556	78049041	1	1	1	0	0	0	0	0	0
chr3	78050527	78050736	0	0	0	0	0	1	0	0	0
chr3	78077938	78078138	0	0	0	0	1	0	0	0	0
chr3	78085912	78086716	1	1	1	1	1	1	0	0	0
chr3	78091587	78091844	0	0	0	0	0	1	0	0	0
chr3	78092639	78092839	0	0	0	0	0	1	0	0	0
chr3	78139147	78139538	1	0	0	0	0	0	0	1	0
chr3	78204940	78205398	1	1	0	0	0	0	0	1	0
chr3	78258492	78259124	0	0	0	0	0	1	0	0	0
chr3	78259893	78260875	0	1	0	0	0	0	0	0	0
chr3	78293319	78293729	0	0	0	1	0	0	0	0	0
chr3	78337911	78338353	0	0	0	0	0	1	0	0	0
chr3	78494689	78495017	1	1	1	0	0	0	0	0	0
chr3	78496452	78498209	1	1	1	1	1	1	1	1	0
chr3	78506753	78507820	1	1	1	1	0	1	0	0	0
chr3	78550719	78551274	1	1	1	1	0	0	0	1	0
chr3	78569791	78570717	0	1	0	0	0	0	0	0	0
chr3	78610460	78610733	1	0	0	1	0	0	0	0	0
chr3	78613424	78613966	0	1	0	0	0	0	0	0	0
chr3	78628857	78629109	1	0	0	0	0	0	0	0	0
chr3	78633276	78634069	1	1	1	0	0	1	0	1	0
chr3	78644837	78646255	1	1	1	1	1	1	0	1	0
chr3	78659428	78660070	1	0	1	1	0	0	0	1	0
chr3	78661032	78661243	0	0	0	0	0	0	0	1	0
chr3	78667778	78668116	1	1	0	0	0	0	0	0	0
chr3	78724492	78724729	0	0	1	0	0	0	0	0	0
chr3	78728553	78729570	1	1	1	1	0	0	0	1	0
chr3	78754010	78754597	0	0	0	0	0	1	0	0	0
chr3	78757997	78758485	1	0	0	0	0	0	0	0	0
chr3	78765635	78765895	1	0	0	0	0	0	0	0	0
chr3	78791702	78792152	1	0	0	1	0	0	0	0	0
chr3	78804607	78804917	0	0	0	0	0	0	0	1	0
chr3	78823634	78824286	1	0	0	1	1	1	0	0	0
chr3	78830533	78830738	0	0	0	0	0	0	0	1	0
chr3	78831533	78831912	1	0	1	1	0	0	0	0	0
chr3	78832659	78833279	1	0	1	1	0	0	0	0	0
chr3	78838365	78838813	1	0	0	0	0	0	0	0	0
chr3	78839580	78840267	1	1	1	1	0	0	0	0	0
chr3	78848569	78849264	1	1	0	1	0	0	0	0	0
chr3	78857469	78858756	1	0	0	1	0	0	1	1	0
chr3	78862565	78862774	0	0	0	1	0	0	0	0	0
chr3	78867767	78868276	1	0	1	0	0	0	0	0	0
chr3	78872131	78872571	0	0	0	0	0	0	1	1	0
chr3	78880701	78880937	1	0	0	0	0	0	0	0	0
chr3	78887207	78887845	1	0	0	0	0	0	0	0	0
chr3	78888730	78889727	1	0	0	0	0	0	0	0	0
chr3	78889961	78890221	1	0	0	0	0	0	0	0	0
chr3	78905436	78906658	1	0	0	1	0	0	0	0	0
chr3	78907374	78907744	1	0	0	1	0	0	0	0	0
chr3	78912256	78912829	1	0	0	0	0	0	0	0	0
chr3	78918733	78919550	1	0	1	1	0	0	0	1	0
chr3	78941506	78941841	1	0	0	0	1	0	0	0	0
chr3	78967098	78967375	1	0	0	0	0	0	0	0	0
chr3	78970734	78970985	1	0	0	0	0	0	0	0	0
chr3	78972426	78973033	1	0	1	1	0	1	0	0	0
chr3	78974176	78974574	0	0	0	0	0	0	0	1	0
chr3	78988360	78988621	1	0	0	0	0	0	0	0	0
chr3	78993467	78993705	1	0	0	0	0	0	0	0	0
chr3	79003080	79003280	1	0	0	0	0	0	0	0	0
chr3	79005099	79005437	1	0	0	0	0	0	0	1	0
chr3	79011953	79013320	1	1	1	1	0	0	0	0	0
chr3	79017319	79017548	0	0	0	0	1	0	0	0	0
chr3	79017893	79019895	1	1	1	1	1	1	1	1	1
chr3	79032696	79033054	1	1	1	1	1	0	1	1	0
chr3	79040646	79041137	0	0	0	0	1	0	1	1	0
chr3	79086462	79086793	1	1	1	1	1	0	0	0	0
chr3	79101098	79101603	0	1	1	0	0	0	0	0	0
chr3	79106844	79107253	0	0	0	0	0	0	1	0	0
chr3	79113895	79114174	0	1	1	0	1	1	0	0	0
chr3	79148856	79149153	0	1	1	0	0	0	0	0	0
chr3	79168024	79168600	0	1	1	0	1	0	0	1	0
chr3	79170151	79170415	0	1	1	0	0	0	0	0	0
chr3	79200042	79201162	0	1	0	0	0	0	0	0	0
chr3	79227365	79227745	0	0	1	0	0	1	0	0	0
chr3	79246347	79246686	0	0	0	0	0	0	0	1	0
chr3	79247513	79248076	1	0	0	0	0	1	0	1	0
chr3	79258513	79258857	0	0	0	0	0	0	0	1	0
chr3	79263643	79263935	0	0	0	0	0	0	0	1	0
chr3	79297161	79297721	1	1	1	0	1	0	0	1	0
chr3	79314982	79315224	0	0	0	0	0	0	0	1	0
chr3	79328660	79329728	1	1	1	1	0	1	0	0	0
chr3	79344753	79345755	0	1	0	0	0	0	0	0	0
chr3	79361833	79362131	0	1	1	0	1	0	0	0	0
chr3	79365279	79365958	0	0	0	0	0	0	0	1	0
chr3	79366369	79367478	0	1	0	0	1	1	0	1	0
chr3	79380665	79380865	0	0	0	0	1	0	0	0	0
chr3	79405213	79405597	0	1	0	1	0	0	0	0	0
chr3	79414811	79415232	0	0	0	0	0	0	0	1	0
chr3	79419263	79419611	0	1	1	0	0	0	0	1	0
chr3	79490627	79490844	0	0	0	0	1	0	0	0	0
chr3	79517873	79518103	0	1	0	0	0	0	0	0	0
chr3	79521274	79521918	1	1	1	1	1	0	0	1	0
chr3	79531619	79531930	0	1	0	1	0	0	0	0	0
chr3	79534764	79535021	0	1	0	0	0	0	0	0	0
chr3	79569923	79570164	0	0	1	0	0	0	0	0	0
chr3	79586323	79586551	0	1	1	0	0	0	0	0	0
chr3	79598610	79599007	0	0	1	0	0	0	0	0	0
chr3	79651470	79651774	1	1	1	1	0	0	0	0	0
chr3	79759250	79759861	0	1	0	1	0	0	0	0	0
chr3	79765822	79768171	1	1	1	1	0	0	0	0	0
chr3	79795547	79795747	0	0	0	1	0	0	0	0	0
chr3	79809064	79809449	0	1	1	0	0	0	0	0	0
chr3	79810085	79811268	1	1	1	1	0	0	0	0	0
chr3	79843884	79844778	1	1	1	1	0	0	0	0	0
chr3	79884378	79884699	0	1	1	0	0	0	0	0	0
chr3	79885401	79885881	0	1	1	1	0	0	0	0	0
chr3	79886100	79886548	0	1	1	0	0	0	0	0	0
chr3	79894998	79895302	0	1	1	0	0	0	0	0	0
chr3	79937593	79938068	0	0	0	0	1	1	0	0	0
chr3	79939513	79940448	0	1	1	1	0	0	0	0	0
chr3	79960586	79961317	0	1	0	1	0	0	0	0	0
chr3	79983165	79983440	0	0	0	1	0	0	0	0	0
chr3	79985624	79986883	1	1	1	1	0	0	0	0	0
chr3	79991725	79992471	0	1	1	1	0	0	0	0	0
chr3	79994357	79994674	0	0	1	0	0	0	0	0	0
chr3	80000099	80000461	0	0	1	1	0	1	0	0	0
chr3	80022264	80022803	0	1	0	1	1	0	0	0	0
chr3	80190149	80190349	0	0	0	0	0	1	0	0	0
chr3	80232767	80233126	0	0	0	0	1	0	0	1	0
chr3	80297572	80298621	1	1	1	1	0	0	0	0	0
chr3	80439480	80439902	0	1	0	1	0	0	0	0	0
chr3	80677633	80678246	0	1	1	1	0	0	0	0	0
chr3	80696205	80696757	0	1	1	1	1	1	0	0	0
chr3	80733538	80734784	0	0	0	0	1	1	0	0	0
chr3	80770176	80771445	1	1	1	1	1	0	0	0	0
chr3	80889639	80889905	0	0	1	0	0	0	0	0	0
chr3	80890983	80891297	1	0	0	0	0	0	0	0	0
chr3	80984950	80985682	0	0	1	0	0	0	0	0	0
chr3	81013389	81013708	1	0	1	0	0	0	0	0	0
chr3	81027086	81028220	1	1	1	1	0	0	0	0	0
chr3	81033389	81034317	1	1	1	1	0	0	1	0	0
chr3	81034515	81034873	1	0	1	1	0	0	0	0	0
chr3	81105736	81106264	1	0	0	0	1	0	0	0	0
chr3	81144945	81145309	1	0	0	0	0	0	0	0	0
chr3	81164832	81165471	1	1	1	0	0	0	0	0	0
chr3	81216128	81216625	1	0	0	1	1	0	0	0	0
chr3	81217887	81218369	1	0	1	0	0	0	0	0	0
chr3	81249577	81250063	1	1	1	1	1	1	0	0	0
chr3	81271080	81271287	0	0	1	0	0	0	0	0	0
chr3	81300132	81301002	1	1	1	1	1	0	1	1	0
chr3	81301816	81302312	0	1	1	1	1	0	0	0	0
chr3	81319235	81319522	0	0	1	0	0	0	0	0	0
chr3	81319983	81320354	0	0	1	0	0	0	0	0	0
chr3	81320887	81321610	0	0	1	0	0	0	0	0	0
chr3	81331915	81332394	0	0	1	0	0	0	0	0	0
chr3	81338870	81339419	1	1	1	1	0	0	0	0	0
chr3	81352898	81353284	0	0	1	0	0	0	0	0	0
chr3	81395611	81396369	0	0	1	0	0	0	0	0	0
chr3	81442655	81443280	0	0	1	1	0	0	0	0	0
chr3	81443297	81443561	0	0	0	1	0	0	0	0	0
chr3	81443788	81444565	0	1	1	1	1	1	0	1	0
chr3	81461357	81461624	0	0	1	0	0	0	0	0	0
chr3	81462963	81463485	0	0	1	0	0	0	0	0	0
chr3	81470185	81471788	1	1	1	1	1	1	0	0	0
chr3	81472555	81472816	0	0	0	0	0	0	0	0	1
chr3	81485427	81485797	0	0	1	0	1	0	0	0	1
chr3	81490342	81491166	1	1	1	1	1	0	0	0	0
chr3	81492056	81492681	0	0	0	0	0	0	0	1	0
chr3	81545519	81546041	1	1	1	1	0	0	0	0	0
chr3	81582077	81582339	1	0	1	1	1	0	0	0	0
chr3	81643784	81644070	1	0	1	1	0	0	0	0	0
chr3	81668336	81668740	0	0	0	0	1	0	0	0	0
chr3	81684319	81685311	1	1	1	1	1	1	1	1	0
chr3	81716718	81717619	1	1	1	1	1	1	0	1	0
chr3	81723520	81724238	1	1	1	1	1	1	0	0	1
chr3	81726571	81727474	0	0	0	0	1	0	1	0	0
chr3	81728862	81729413	1	0	1	0	0	0	0	0	0
chr3	81734494	81735617	0	1	1	1	1	1	0	0	0
chr3	81743002	81744867	1	1	1	1	1	1	1	1	1
chr3	81760874	81762005	1	1	1	1	1	1	1	1	1
chr3	81782668	81782868	0	0	0	0	0	0	0	0	1
chr3	81816358	81817408	0	0	0	0	1	1	0	0	0
chr3	81823997	81824649	0	0	0	0	1	0	0	0	1
chr3	81837248	81837749	1	1	1	1	0	0	0	0	0
chr3	81846749	81847397	0	0	0	0	0	1	0	0	0
chr3	81869384	81869694	0	0	0	1	0	0	0	0	0
chr3	81886183	81886474	0	0	0	0	0	0	0	1	0
chr3	81888975	81889341	0	0	0	0	0	0	0	1	0
chr3	81910295	81910779	0	0	0	0	1	0	0	0	0
chr3	81980419	81981671	0	0	1	1	1	0	0	0	0
chr3	81998304	81998571	0	0	0	0	1	0	0	0	0
chr3	82000760	82001088	0	0	0	0	1	0	0	0	0
chr3	82025517	82025798	0	0	0	0	0	0	0	0	1
chr3	82045332	82045655	0	0	0	1	0	1	0	0	0
chr3	82130019	82130419	0	0	0	0	0	0	0	0	1
chr3	82133023	82133339	1	1	1	1	1	1	0	0	0
chr3	82144115	82144414	0	0	0	0	1	0	0	0	0
chr3	82157811	82158353	0	0	0	0	1	1	0	1	0
chr3	82163954	82164154	0	0	0	0	1	0	0	0	0
chr3	82354222	82354609	0	0	0	0	1	0	0	0	0
chr3	82410441	82410720	0	0	1	1	1	0	0	0	0
chr3	82475422	82475622	0	0	1	0	0	0	0	0	0
chr3	82556085	82556519	0	0	0	1	0	0	0	0	0
chr3	82586003	82586766	0	0	0	1	1	0	0	0	0
chr3	82587448	82587746	0	0	0	1	0	0	0	0	0
chr3	82589729	82589934	0	0	0	1	0	0	0	0	0
chr3	82596859	82597166	0	0	1	0	1	0	0	0	0
chr3	82628348	82628863	0	0	0	0	1	0	0	0	0
chr3	82707057	82707362	0	0	1	1	1	0	0	0	0
chr3	82973872	82974171	1	0	1	0	0	0	0	0	0
chr3	83092902	83093290	0	0	0	0	1	0	0	0	0
chr3	83500468	83500815	0	0	1	1	1	0	0	0	0
chr3	83514585	83514823	0	0	0	0	1	0	0	0	0
chr3	83523500	83523826	1	1	1	1	1	1	0	0	0
chr3	84074762	84075400	0	1	1	0	0	0	0	0	0
chr3	84108376	84109052	0	0	0	0	0	1	0	0	0
chr3	84547908	84549048	1	1	1	1	1	0	0	0	0
chr3	84660744	84661003	0	0	0	0	1	0	0	0	0
chr3	84692176	84692700	0	0	1	1	1	1	0	0	0
chr3	84695530	84695877	0	0	1	0	1	0	0	0	0
chr3	84707858	84708058	0	0	0	0	0	0	0	0	1
chr3	84724893	84725282	1	0	1	0	1	0	0	0	1
chr3	84759072	84760095	0	0	0	0	1	0	0	0	0
chr3	84772842	84773165	0	0	0	0	1	0	0	0	0
chr3	84801816	84802477	0	0	0	0	1	0	0	0	0
chr3	84820854	84821198	0	0	0	0	1	0	0	0	0
chr3	84836605	84837448	1	0	1	1	1	0	0	0	0
chr3	84958439	84959840	1	1	1	1	1	1	1	1	1
chr3	84965236	84965439	0	0	1	0	0	0	0	0	0
chr3	84967844	84968630	0	0	1	0	0	0	0	0	0
chr3	85006001	85006201	0	0	1	0	0	0	0	0	0
chr3	85007207	85007559	0	0	1	0	1	0	0	0	0
chr3	85055909	85056311	0	0	1	0	0	0	0	0	0
chr3	85102684	85103210	1	0	1	0	0	0	0	0	0
chr3	85148062	85148332	0	0	1	0	0	0	0	0	0
chr3	85159412	85159720	0	0	1	0	0	0	0	0	0
chr3	85161379	85161980	1	1	1	1	1	1	0	0	0
chr3	85256035	85256242	0	0	1	0	0	0	0	0	0
chr3	85259861	85260087	0	0	1	0	0	0	0	0	0
chr3	85309368	85309825	0	0	1	0	0	0	0	0	0
chr3	85360801	85361138	1	0	1	0	0	0	0	0	0
chr3	85475205	85475631	0	0	1	1	0	0	0	0	0
chr3	85504454	85505204	1	0	1	1	1	1	0	0	0
chr3	85560441	85560655	0	0	0	0	0	1	0	0	0
chr3	85576151	85576414	1	0	1	1	1	1	0	0	0
chr3	85603468	85603682	0	0	0	0	0	1	0	0	0
chr3	85604698	85604943	0	0	0	0	0	1	0	0	0
chr3	85678683	85678901	0	0	0	0	1	0	0	0	0
chr3	85710508	85710908	1	1	1	1	1	1	0	0	0
chr3	85726322	85726652	0	0	0	0	1	0	0	0	0
chr3	85758033	85758797	0	0	1	1	0	0	0	0	0
chr3	85760424	85760624	0	0	0	0	1	0	0	0	0
chr3	85785811	85786090	0	0	0	0	1	0	0	0	0
chr3	85790586	85790999	0	0	0	0	1	0	0	0	0
chr3	85846704	85847662	1	1	1	0	0	0	1	0	0
chr3	85875509	85875838	1	0	1	0	0	0	0	0	0
chr3	85912976	85913330	1	1	1	1	1	1	0	0	0
chr3	86029567	86029999	1	0	0	1	1	1	0	0	0
chr3	86109141	86109992	1	0	1	0	0	0	0	0	0
chr3	86112954	86113541	1	0	1	1	0	1	0	0	0
chr3	86126615	86127228	0	0	1	0	0	0	0	0	0
chr3	86133738	86134049	1	0	0	0	0	0	0	0	0
chr3	86175274	86177005	1	0	1	0	0	0	0	0	0
chr3	86180762	86181106	1	0	1	0	1	0	0	0	0
chr3	86249899	86250203	0	0	0	1	0	0	0	0	0
chr3	86408601	86409002	0	0	0	0	0	1	0	0	0
chr3	86512396	86513365	1	1	1	1	0	0	0	0	0
chr3	86743131	86745117	1	0	1	1	0	1	0	0	0
chr3	86793656	86794203	0	0	0	0	1	1	0	1	0
chr3	86876808	86877029	0	0	0	0	1	0	0	0	0
chr3	86937241	86937775	0	0	0	0	0	0	0	1	0
chr3	86951330	86951912	0	0	0	0	1	1	0	1	0
chr3	86961379	86961718	0	0	0	0	0	1	0	0	0
chr3	86968599	86968857	0	0	0	0	0	1	0	0	0
chr3	86973428	86973912	0	0	0	0	1	0	0	1	0
chr3	86977352	86978444	0	0	0	0	0	1	0	1	0
chr3	86982978	86983271	0	0	0	0	0	0	0	1	0
chr3	86990276	86991597	1	1	1	1	1	1	1	1	1
chr3	87025653	87025932	1	0	0	0	0	0	0	0	0
chr3	87052580	87052794	0	0	0	0	0	1	0	0	0
chr3	87082852	87083360	1	0	0	0	1	1	0	0	0
chr3	87088669	87089936	1	1	1	1	1	1	0	1	1
chr3	87127979	87128366	1	1	0	1	0	0	0	0	0
chr3	87150077	87150277	0	0	0	0	0	0	1	0	0
chr3	87167878	87168197	0	1	1	0	1	1	0	0	0
chr3	87173844	87174127	0	0	0	0	0	0	0	0	1
chr3	87196925	87197136	0	0	0	0	1	0	0	0	0
chr3	87205943	87206796	0	1	1	1	1	1	1	0	1
chr3	87219685	87219895	0	0	0	0	0	0	0	1	0
chr3	87220259	87220694	0	0	0	1	1	1	1	1	1
chr3	87226456	87228030	1	1	1	1	1	1	1	1	1
chr3	87235999	87236640	0	0	0	0	1	1	0	0	0
chr3	87246581	87248231	1	1	1	1	1	0	0	0	0
chr3	87260205	87260478	1	0	0	1	1	1	0	0	0
chr3	87267955	87269103	0	1	0	0	1	0	0	0	0
chr3	87271205	87271585	0	0	0	0	1	0	0	0	0
chr3	87287049	87287440	1	1	0	0	1	0	0	0	1
chr3	87288529	87288794	0	0	0	0	0	0	0	0	1
chr3	87298139	87298530	1	1	1	1	1	1	1	0	0
chr3	87309648	87309896	0	0	0	0	0	1	0	0	0
chr3	87311289	87311716	0	0	0	0	1	1	0	0	0
chr3	87313702	87313973	0	0	0	0	1	0	0	0	0
chr3	87318192	87319461	0	0	0	0	1	1	0	0	0
chr3	87333044	87333810	0	1	0	0	1	1	0	0	1
chr3	87335991	87336241	0	0	0	0	0	1	0	0	0
chr3	87350476	87351094	1	1	1	1	1	1	1	1	1
chr3	87351898	87352396	0	1	1	1	0	1	0	0	0
chr3	87358157	87358385	0	0	0	0	1	0	0	0	0
chr3	87360974	87361203	0	0	0	0	0	1	0	0	0
chr3	87426955	87427282	0	0	0	0	0	1	0	0	0
chr3	87433384	87433888	0	1	1	1	1	1	0	0	0
chr3	87461096	87461372	0	0	0	0	1	0	0	0	0
chr3	87469015	87469292	0	0	0	0	1	0	0	1	0
chr3	87498719	87499006	0	0	1	1	0	0	0	0	0
chr3	87500891	87501548	0	1	1	1	1	1	0	0	0
chr3	87503661	87504438	1	1	1	1	1	1	0	1	0
chr3	87733731	87734322	0	0	0	0	1	1	0	0	0
chr3	87771309	87771679	1	0	0	0	0	0	0	1	0
chr3	87784425	87784864	0	1	1	0	0	0	0	0	0
chr3	87785082	87785369	0	1	0	0	0	0	0	0	0
chr3	87786080	87786347	0	0	0	1	0	0	0	0	0
chr3	87792141	87793767	1	1	1	1	1	1	1	1	1
chr3	87796295	87796518	0	0	0	1	0	0	0	0	0
chr3	87798522	87799317	1	1	1	1	0	0	0	1	0
chr3	87801369	87801729	0	1	0	0	0	0	0	0	0
chr3	87822165	87823071	1	1	1	0	0	0	0	0	0
chr3	87823488	87823740	0	0	1	0	0	0	0	0	0
chr3	87832433	87833224	0	1	0	0	1	0	0	0	0
chr3	87834404	87834627	0	0	1	0	0	0	0	0	0
chr3	87835074	87835397	0	0	0	0	0	0	0	0	1
chr3	87855469	87856186	1	1	1	1	0	0	1	1	1
chr3	87859230	87859827	1	1	1	1	1	0	0	0	1
chr3	87860807	87861021	1	0	0	0	0	0	0	0	0
chr3	87894223	87894423	0	0	1	0	0	0	0	0	0
chr3	87895750	87896646	1	1	1	1	0	0	0	0	0
chr3	87942410	87942745	0	1	0	0	0	0	0	0	0
chr3	87969247	87970124	0	1	0	1	0	0	0	0	0
chr3	87975688	87976174	1	1	1	1	0	0	0	0	0
chr3	87990819	87991329	0	1	1	0	0	0	0	0	0
chr3	87992479	87992882	0	1	0	0	0	0	0	0	0
chr3	87997188	87997800	1	1	1	1	1	1	0	0	1
chr3	88000877	88001369	1	1	1	1	0	0	0	1	0
chr3	88002510	88002804	0	0	0	0	1	0	0	0	0
chr3	88003203	88003476	1	1	1	1	1	1	0	0	0
chr3	88005054	88005349	0	1	0	1	0	0	0	0	0
chr3	88031612	88032538	1	1	1	1	1	1	0	0	1
chr3	88038507	88038939	0	0	0	0	0	0	0	1	1
chr3	88058279	88059803	1	1	1	1	1	1	1	1	1
chr3	88084558	88084919	1	1	1	1	0	0	0	0	0
chr3	88113413	88113912	1	1	1	1	1	1	1	1	1
chr3	88123591	88123885	0	0	0	0	0	1	0	0	0
chr3	88142255	88142685	0	0	0	0	0	1	0	0	0
chr3	88149082	88150524	1	1	1	1	1	1	1	1	1
chr3	88188485	88188829	0	0	0	0	0	0	0	1	0
chr3	88189380	88190388	1	1	1	1	1	1	1	0	1
chr3	88191933	88192473	1	1	1	1	1	0	0	0	0
chr3	88195891	88196207	0	1	1	0	1	0	0	0	0
chr3	88203570	88203886	1	1	1	1	1	1	0	1	0
chr3	88219074	88219799	1	1	1	1	1	1	0	1	0
chr3	88263486	88263768	0	0	1	0	0	0	0	0	0
chr3	88301422	88301852	0	1	1	0	0	0	0	0	0
chr3	88343304	88343520	0	0	0	0	1	0	0	0	0
chr3	88383376	88383786	0	1	0	0	0	0	0	0	0
chr3	88573487	88574745	0	1	0	0	0	0	0	0	0
chr3	88589079	88589604	0	1	1	0	0	0	0	0	0
chr3	88617979	88618609	0	1	1	0	0	0	0	0	0
chr3	88619077	88619392	0	1	0	0	0	0	0	0	0
chr3	88626504	88627192	0	1	1	1	1	0	0	0	0
chr3	88632182	88632724	0	1	1	0	1	0	0	0	0
chr3	88713335	88713694	0	0	0	0	0	0	0	1	0
chr3	88753803	88754623	1	1	0	0	0	0	0	0	0
chr3	88807546	88808085	0	0	0	0	1	0	0	0	0
chr3	88810555	88810855	0	0	0	0	1	0	0	0	0
chr3	88957784	88958315	0	0	0	0	0	0	0	1	0
chr3	89098982	89099303	1	1	1	1	1	1	0	0	0
chr3	89104383	89104622	0	0	0	0	0	0	0	1	0
chr3	89107062	89108008	1	1	1	1	1	1	0	1	1
chr3	89114103	89115137	1	1	1	1	1	1	1	1	0
chr3	89137858	89138607	0	0	0	0	0	0	0	1	0
chr3	89145961	89146483	0	1	1	1	1	1	1	1	0
chr3	89179239	89179967	0	0	0	0	0	0	0	1	0
chr3	89227407	89227906	0	0	0	0	0	0	0	1	0
chr3	89239949	89240170	0	0	0	0	0	0	0	1	0
chr3	89278303	89278640	0	0	0	0	0	1	0	0	0
chr3	89314474	89314833	1	1	1	1	1	0	0	0	0
chr3	89315792	89316028	0	0	0	0	0	0	0	1	0
chr3	89332484	89333156	0	0	1	0	0	0	0	0	0
chr3	89353530	89353860	0	0	1	0	0	0	0	0	0
chr3	89360175	89360537	0	0	0	0	1	0	0	0	0
chr3	89380104	89380346	0	0	0	0	1	0	0	0	0
chr3	89404314	89404752	0	0	0	0	0	0	0	1	0
chr3	89404998	89405620	0	0	0	0	0	0	0	1	0
chr3	89419642	89419961	0	0	0	0	0	0	0	1	0
chr3	89467917	89468327	0	0	0	0	0	0	0	1	0
chr3	89474376	89475039	0	0	0	0	1	0	0	0	0
chr3	89504221	89504819	0	0	0	0	1	0	0	0	0
chr3	89521461	89521661	0	0	0	0	0	0	0	1	0
chr3	89740227	89741132	0	0	0	0	0	0	0	1	0
chr3	89790385	89790726	0	0	1	0	1	0	0	0	0
chr3	89795552	89795952	0	0	1	0	1	0	0	0	0
chr3	89841073	89841374	0	0	0	0	1	0	0	0	0
chr3	89852081	89852327	0	0	0	0	1	0	0	0	0
chr3	90015865	90016789	0	0	0	0	1	0	0	1	0
chr3	90023621	90023923	0	0	0	0	0	0	0	1	0
chr3	90035753	90035982	0	0	0	0	1	0	0	0	0
chr3	90062056	90062437	0	0	1	0	1	0	0	0	0
chr3	90110750	90111076	0	0	0	0	1	1	0	0	0
chr3	90134835	90135107	0	0	0	0	1	0	0	0	0
chr3	90136196	90137181	0	0	0	0	1	1	0	0	0
chr3	90182298	90182962	1	1	1	1	1	1	0	1	0
chr3	90185001	90185215	0	0	0	0	1	0	0	0	0
chr3	90254674	90255062	1	0	1	1	1	0	0	0	0
chr3	93470261	93470894	1	1	1	1	1	1	1	1	1
chr3	93841408	93842034	1	1	1	1	1	1	0	1	1
chr3	93844002	93844522	1	0	1	1	1	1	0	0	0
chr3	93913646	93914037	0	0	0	0	1	1	0	0	0
chr3	93924514	93925014	1	1	1	1	0	0	1	0	0
chr3	93973176	93974267	1	1	1	1	1	1	1	1	1
chr3	93979610	93980708	1	1	1	1	1	1	1	1	1
chr3	93991346	93991692	1	0	1	0	0	0	0	0	0
chr3	94004301	94004681	1	1	1	1	1	1	0	0	0
chr3	94005281	94005694	0	0	1	0	0	0	0	0	0
chr3	94009545	94010107	1	0	1	0	0	0	0	0	0
chr3	94016615	94016815	0	0	0	0	0	0	1	0	0
chr3	94025540	94025806	0	0	1	0	0	0	0	0	0
chr3	94028133	94028853	0	0	1	0	1	1	0	0	0
chr3	94036955	94037460	1	1	1	1	0	0	0	1	0
chr3	94043703	94044008	0	1	0	0	0	0	0	0	0
chr3	94044099	94044690	0	0	1	0	0	0	0	0	0
chr3	94062310	94063781	1	1	1	1	1	1	1	1	1
chr3	94069218	94069540	0	0	0	0	1	1	0	0	0
chr3	94080411	94081238	0	0	1	0	0	0	1	0	0
chr3	94081936	94083528	1	1	1	1	0	0	0	0	0
chr3	94088840	94089580	0	0	1	0	0	0	0	0	0
chr3	94115330	94115855	1	1	1	1	0	0	0	0	0
chr3	94118318	94118710	0	0	0	1	0	0	0	0	0
chr3	94138248	94139777	0	1	1	1	0	0	0	0	0
chr3	94146244	94147293	1	1	1	1	1	1	0	0	0
chr3	94158963	94160085	1	1	1	1	1	1	0	1	1
chr3	94162627	94163093	1	1	1	1	1	1	1	0	0
chr3	94174057	94174592	0	0	0	0	0	1	0	0	0
chr3	94225021	94225801	0	0	1	1	0	0	0	0	0
chr3	94226077	94226444	0	0	1	1	0	0	0	0	0
chr3	94234244	94234858	0	0	1	1	0	0	0	0	0
chr3	94246196	94246449	0	0	0	0	0	0	0	1	0
chr3	94249527	94249859	1	1	1	1	1	1	0	0	0
chr3	94293940	94294221	0	0	1	0	0	0	0	0	0
chr3	94303188	94304067	1	1	1	1	1	1	0	0	0
chr3	94336400	94336907	1	1	1	0	0	0	0	0	0
chr3	94337203	94337565	1	1	1	1	0	0	0	0	0
chr3	94349288	94349953	0	1	0	1	0	0	0	0	0
chr3	94360993	94361406	0	0	0	0	1	0	0	0	0
chr3	94523953	94525559	1	1	1	1	1	0	0	1	0
chr3	94611621	94611936	1	1	1	0	0	0	0	0	0
chr3	94615336	94615638	1	1	1	1	0	1	0	0	0
chr3	94616834	94617284	0	1	1	0	1	0	0	0	0
chr3	94626367	94626895	0	1	1	0	0	0	0	0	0
chr3	94642998	94643778	1	1	1	1	0	1	0	0	0
chr3	94648326	94649401	1	1	1	1	1	1	1	1	0
chr3	94650035	94650669	0	1	1	1	0	1	0	0	0
chr3	94714242	94714552	0	0	0	1	0	0	0	0	0
chr3	94716694	94716904	0	1	0	0	0	0	0	0	0
chr3	94735305	94735652	0	1	0	0	0	0	0	0	0
chr3	94776590	94776805	0	0	0	0	1	0	0	0	0
chr3	94904169	94904577	0	1	1	1	0	0	0	0	0
chr3	94928932	94929389	0	0	0	0	1	0	0	0	0
chr3	95211761	95212582	0	1	1	0	0	0	0	0	0
chr3	95277700	95277910	0	1	0	0	0	0	0	0	0
chr3	95297622	95297976	0	0	0	0	0	1	0	0	0
chr3	95301944	95302439	0	0	0	0	1	1	0	0	0
chr3	95341165	95342025	1	1	1	1	0	1	1	0	0
chr3	95356676	95357426	0	0	0	0	0	1	0	0	0
chr3	95705596	95706439	1	1	1	1	1	1	0	1	1
chr3	95710743	95710943	0	0	1	0	0	0	0	0	0
chr3	95720590	95720888	0	0	1	0	0	0	0	0	0
chr3	95721832	95722350	1	0	1	1	1	0	0	1	0
chr3	95815709	95816214	0	0	0	0	0	0	0	1	0
chr3	95886679	95887032	1	0	1	0	0	0	0	0	0
chr3	95923400	95924116	1	1	1	1	1	1	0	1	0
chr3	95924379	95924771	0	0	0	0	0	0	1	1	0
chr3	95939338	95939824	0	0	0	0	1	0	0	0	0
chr3	95940611	95940811	0	0	0	0	1	0	0	0	0
chr3	95988605	95988917	0	0	0	0	1	0	0	0	0
chr3	95994452	95994688	0	0	0	0	1	0	0	0	0
chr3	96012904	96013303	0	0	1	0	0	0	0	0	0
chr3	96154591	96154887	0	0	0	0	0	0	1	0	0
chr3	96192867	96193244	0	0	0	0	1	0	0	0	0
chr3	96266466	96267358	0	0	0	0	1	1	0	1	0
chr3	96351692	96351900	0	0	0	0	1	0	0	0	0
chr3	96655387	96655769	0	0	0	0	0	0	0	1	0
chr3	96813108	96815353	1	1	1	1	1	1	1	1	1
chr3	96831152	96831550	1	0	1	0	0	1	0	0	0
chr3	96836172	96836804	0	0	0	0	0	1	0	0	0
chr3	96841129	96842085	0	0	1	0	0	0	0	0	0
chr3	96863194	96863444	1	0	1	0	0	0	0	0	0
chr3	96865399	96865873	0	0	1	0	0	0	0	0	0
chr3	96900035	96900376	0	0	1	0	0	0	0	0	0
chr3	96961636	96962269	1	0	1	0	0	0	0	0	0
chr3	96962422	96963289	1	0	1	0	0	0	0	0	0
chr3	96969967	96970849	1	0	1	1	0	0	0	0	0
chr3	96991840	96992358	1	0	1	0	1	0	0	0	0
chr3	97076729	97076929	0	0	1	0	0	0	0	0	0
chr3	97235240	97235505	0	0	1	0	0	0	0	0	0
chr3	97241324	97241708	0	0	1	0	0	0	0	0	0
chr3	97278676	97278980	0	0	1	0	0	0	0	0	0
chr3	97579135	97579843	1	1	1	1	0	0	0	0	0
chr3	97632826	97633026	0	0	0	1	0	0	0	0	0
chr3	97636430	97636720	0	0	1	0	0	0	0	0	0
chr3	97658517	97658983	0	0	1	0	0	0	0	0	0
chr3	97668780	97669235	0	0	0	0	1	0	0	0	0
chr3	97719128	97719515	1	1	1	1	1	1	0	0	1
chr3	97763938	97765278	1	1	1	1	1	1	1	1	1
chr3	97773029	97773229	0	0	0	0	0	0	1	0	0
chr3	97793275	97793899	1	1	1	1	1	0	1	0	0
chr3	97797136	97797633	1	0	1	0	0	0	0	0	0
chr3	97811043	97811302	0	0	0	0	1	0	0	0	0
chr3	97815519	97816070	1	1	1	1	1	1	1	0	0
chr3	97818013	97818292	1	0	0	0	0	0	0	0	0
chr3	97821387	97822789	1	1	1	1	1	1	1	1	1
chr3	97841591	97842538	1	0	0	0	0	0	0	1	0
chr3	97862709	97863469	1	0	1	0	0	0	0	0	0
chr3	97871831	97873075	1	1	1	1	1	1	0	1	1
chr3	97882813	97883696	1	1	1	1	1	1	0	1	0
chr3	97910612	97911067	0	0	0	0	0	0	0	0	1
chr3	97911219	97911785	1	0	0	0	0	0	0	0	0
chr3	97917575	97918445	1	0	1	0	1	1	0	1	0
chr3	97935669	97936498	1	1	1	1	1	1	0	0	1
chr3	97942082	97943516	1	1	1	1	1	0	0	0	0
chr3	97952210	97952660	1	0	1	0	1	0	0	1	0
chr3	97952912	97953157	0	0	0	0	0	0	0	1	0
chr3	97954285	97954539	0	0	0	0	0	0	0	0	1
chr3	97957039	97958209	1	1	1	1	0	0	1	0	1
chr3	97958475	97958762	1	0	0	0	0	0	0	0	0
chr3	97961416	97961657	0	0	0	0	1	0	0	0	0
chr3	97965047	97965267	0	0	0	1	0	0	0	0	0
chr3	97971589	97972814	1	1	1	1	1	1	1	1	1
chr3	97981903	97982466	0	0	1	0	1	1	1	1	0
chr3	97982685	97982890	0	0	0	0	0	1	0	0	0
chr3	97991346	97991549	1	0	0	0	0	0	0	0	0
chr3	97992836	97993219	0	0	1	0	0	0	0	0	0
chr3	98013468	98014292	1	0	1	0	1	1	0	1	0
chr3	98021872	98022148	1	0	0	0	1	0	0	0	0
chr3	98022553	98023576	1	1	1	1	1	1	1	1	0
chr3	98023781	98024097	1	0	1	0	0	0	0	0	0
chr3	98029374	98029761	0	0	1	0	0	0	0	0	0
chr3	98032310	98032532	0	0	1	0	0	0	0	0	0
chr3	98038360	98038560	0	0	0	0	0	0	0	1	0
chr3	98038983	98039962	1	1	1	1	1	1	1	1	1
chr3	98064368	98064611	0	0	0	0	0	1	0	0	0
chr3	98324851	98325485	0	0	0	0	1	0	0	0	0
chr3	98328997	98329858	1	1	1	1	1	1	0	0	0
chr3	98343977	98344255	0	0	0	0	1	0	0	0	0
chr3	98487214	98487611	0	0	0	0	0	0	1	0	0
chr3	98504687	98505285	0	0	0	0	0	0	0	1	0
chr3	98512566	98512838	0	0	0	0	0	0	0	0	1
chr3	98513154	98513608	0	1	0	1	1	1	0	1	0
chr3	98522160	98523387	1	1	1	1	1	1	1	1	1
chr3	98538541	98539139	1	0	1	0	1	1	0	1	1
chr3	98556219	98556811	0	0	0	0	0	0	0	0	1
chr3	98563653	98563928	0	0	0	0	0	1	0	0	1
chr3	98574184	98575690	0	1	1	1	0	0	0	0	0
chr3	98592828	98594262	1	1	1	1	1	1	1	1	1
chr3	98601972	98602437	1	1	1	1	1	1	0	0	1
chr3	98603749	98604090	0	0	0	0	0	1	0	0	0
chr3	98612993	98613610	0	0	0	0	0	0	0	0	1
chr3	98619848	98620273	1	0	0	0	0	0	0	0	0
chr3	98626039	98626454	1	0	1	0	0	0	0	0	0
chr3	98644192	98644465	0	0	0	0	0	0	0	0	1
chr3	98644958	98645309	0	0	0	0	0	0	0	0	1
chr3	98655702	98655966	1	0	0	0	1	0	0	0	0
chr3	98657307	98657862	1	1	1	1	1	1	0	0	1
chr3	98669954	98670661	0	0	1	0	0	1	0	0	0
chr3	98680716	98681264	0	1	1	1	1	1	0	0	1
chr3	98690014	98690476	1	0	0	0	0	0	0	0	0
chr3	98690816	98691211	1	1	1	0	0	0	1	1	1
chr3	98691700	98692527	1	1	0	1	0	0	0	0	0
chr3	98692867	98693397	0	1	0	0	0	0	0	0	0
chr3	98701116	98701387	0	0	0	0	0	0	0	0	1
chr3	98702349	98702819	0	0	0	0	0	0	1	0	0
chr3	98713407	98713758	0	0	0	0	0	1	0	0	0
chr3	98730260	98730733	0	1	1	1	1	1	1	0	1
chr3	98731797	98733577	1	1	1	1	1	1	1	1	1
chr3	98733842	98734148	1	0	0	0	0	0	0	0	0
chr3	98734830	98735047	0	1	0	0	0	0	0	0	0
chr3	98750486	98751203	1	0	0	1	1	1	0	0	0
chr3	98761889	98762114	1	0	0	0	0	0	0	0	0
chr3	98762874	98764802	1	1	1	1	0	1	1	0	1
chr3	98770162	98770982	1	1	1	1	1	1	1	0	1
chr3	98772109	98772325	1	0	0	0	0	0	0	0	0
chr3	98775880	98776475	0	1	0	0	0	0	0	0	1
chr3	98777202	98778369	1	1	1	1	1	1	0	0	0
chr3	98778457	98779500	1	0	1	0	1	1	1	1	1
chr3	98780008	98780246	0	0	0	0	0	1	0	0	0
chr3	98783032	98783474	1	0	0	1	0	1	0	0	0
chr3	98785085	98785549	0	0	0	0	1	1	0	0	0
chr3	98798700	98799202	1	1	1	1	0	0	0	0	0
chr3	98800500	98800745	1	0	0	0	0	0	0	0	0
chr3	98809581	98809834	0	0	0	0	0	0	0	0	1
chr3	98812835	98813329	1	1	1	1	1	1	0	0	0
chr3	98817355	98818086	1	1	1	1	1	1	0	1	1
chr3	98823932	98824132	0	0	0	0	0	0	0	1	0
chr3	98846220	98846433	0	0	0	0	0	0	0	1	0
chr3	98855834	98856155	0	0	0	0	1	1	0	0	0
chr3	98890964	98891838	0	0	0	0	0	1	0	1	0
chr3	98892323	98892523	0	0	0	0	0	0	0	1	0
chr3	98893758	98894088	0	0	0	0	0	0	0	1	0
chr3	98900933	98902229	1	1	1	1	1	1	1	1	1
chr3	98914083	98914991	1	1	1	1	1	1	1	1	0
chr3	98922670	98923321	0	0	0	1	0	0	0	0	0
chr3	98945324	98945737	0	0	0	1	0	0	0	1	0
chr3	98962306	98962925	1	1	1	1	1	1	0	1	0
chr3	98964565	98965144	0	1	0	1	0	0	0	0	0
chr3	98970720	98971777	1	1	1	1	1	1	1	1	1
chr3	98972222	98972519	0	0	0	0	0	1	0	1	0
chr3	98976884	98977233	0	0	0	0	0	0	0	1	0
chr3	98977520	98978009	1	1	1	1	0	1	0	1	0
chr3	98980965	98981297	0	0	0	1	0	0	0	1	0
chr3	98985998	98986516	0	1	0	1	1	0	0	1	1
chr3	98994190	98994499	1	1	1	1	0	1	0	0	0
chr3	99108336	99109031	1	0	0	0	1	1	0	1	0
chr3	99128992	99129612	0	0	0	0	0	0	0	1	0
chr3	99173131	99173331	0	0	0	0	1	0	0	0	0
chr3	99195806	99196006	0	0	0	0	0	0	1	0	0
chr3	99213476	99213929	0	1	0	0	0	0	0	0	0
chr3	99250123	99250821	1	1	1	1	0	0	0	0	0
chr3	99286206	99286815	1	1	0	0	0	0	0	1	0
chr3	99418680	99419016	0	0	0	0	0	0	0	1	0
chr3	99419104	99419304	0	0	0	0	0	0	0	0	1
chr3	99468924	99469278	0	0	0	0	0	1	0	0	0
chr3	99499276	99499490	0	0	0	0	0	1	0	0	0
chr3	99503452	99503657	0	0	0	0	0	0	0	1	0
chr3	99505816	99506518	0	0	0	0	1	0	0	1	1
chr3	99521746	99521946	0	0	0	0	0	0	0	1	0
chr3	99544891	99545091	0	0	0	0	0	1	0	0	0
chr3	99637091	99638080	1	1	1	1	1	1	0	0	0
chr3	99638173	99638854	1	1	1	1	1	1	0	1	0
chr3	99648104	99648520	0	1	1	1	1	1	0	1	0
chr3	99651660	99651899	0	0	0	0	0	0	0	1	0
chr3	99658822	99659489	0	1	1	1	1	1	0	1	0
chr3	99677941	99678456	0	0	0	0	0	0	0	1	0
chr3	99686866	99687284	1	1	1	0	0	0	0	0	0
chr3	99699983	99700185	0	0	0	0	0	0	0	1	0
chr3	99708149	99708610	0	0	0	0	0	0	0	1	0
chr3	99720994	99721597	0	1	1	1	0	0	0	0	0
chr3	99751567	99751879	0	0	0	0	0	0	0	1	0
chr3	99753182	99753787	1	1	1	1	0	1	1	1	0
chr3	99774286	99774912	0	0	0	0	1	1	0	1	0
chr3	99789402	99789687	1	0	1	1	1	1	0	0	0
chr3	99807969	99808701	1	1	1	1	1	1	0	0	0
chr3	99817140	99818488	1	1	1	1	1	1	1	1	1
chr3	99823816	99824701	1	0	1	1	0	1	0	0	0
chr3	99825078	99826082	1	0	1	1	0	1	0	0	1
chr3	99831839	99833183	1	1	1	1	1	1	1	1	1
chr3	99841032	99841234	0	0	0	0	1	0	0	0	0
chr3	99843249	99844230	1	1	1	1	1	1	0	1	0
chr3	99846260	99847090	1	1	1	1	1	1	0	1	1
chr3	99854653	99854853	0	0	1	0	0	0	0	0	0
chr3	99859760	99860339	0	0	0	0	0	1	0	1	0
chr3	99862249	99862673	1	1	1	0	0	1	0	1	0
chr3	99866263	99866820	1	0	1	0	0	0	0	0	0
chr3	99872857	99873057	0	0	0	0	0	0	0	1	0
chr3	99875690	99876749	1	1	1	1	1	1	1	1	1
chr3	99877997	99878378	1	1	1	1	1	1	0	1	1
chr3	99881198	99881526	0	0	0	0	0	0	0	1	0
chr3	99885799	99886125	0	0	1	0	0	1	0	0	0
chr3	99892266	99892605	0	0	0	0	0	0	0	1	0
chr3	99895699	99896426	0	0	1	0	1	0	0	0	1
chr3	99900687	99902392	1	1	1	1	1	1	1	1	1
chr3	99909766	99910686	1	1	1	1	1	1	0	0	0
chr3	99911328	99911874	1	1	1	1	0	1	0	0	0
chr3	99916044	99916848	0	0	1	0	0	0	0	0	0
chr3	99920364	99921471	0	0	1	0	1	1	0	0	0
chr3	99925455	99926218	1	0	1	0	1	1	0	0	1
chr3	99929859	99930059	0	0	0	0	0	0	0	1	0
chr3	99935459	99935759	0	0	0	0	0	1	0	0	0
chr3	99937428	99939409	1	1	1	1	1	1	0	0	1
chr3	99943916	99944457	0	0	0	0	0	0	0	1	0
chr3	99945362	99946029	0	0	1	0	0	1	0	0	0
chr3	99948908	99949318	0	0	0	0	1	0	0	0	0
chr3	99955063	99956323	0	0	0	0	1	1	0	0	0
chr3	99960451	99961294	0	0	0	0	0	1	0	0	0
chr3	99964829	99966381	1	0	1	1	1	1	0	1	0
chr3	99971332	99972785	1	1	1	1	0	0	0	0	0
chr3	99975065	99975281	0	0	0	0	0	1	0	0	0
chr3	100002632	100003541	1	1	1	1	1	1	1	1	1
chr3	100009239	100009965	1	1	1	1	0	0	0	0	0
chr3	100022310	100023517	1	1	1	1	0	1	0	0	0
chr3	100024402	100025323	0	0	0	0	1	1	0	0	0
chr3	100029829	100031327	1	1	1	1	1	1	0	1	1
chr3	100032313	100032609	0	1	0	1	0	1	0	0	1
chr3	100040405	100040968	1	0	1	0	1	0	0	1	0
chr3	100041033	100043108	1	0	1	1	1	1	1	1	0
chr3	100044461	100044697	0	0	0	0	0	0	0	0	1
chr3	100045768	100046207	0	0	0	0	0	0	0	1	1
chr3	100047371	100048543	1	1	1	1	0	1	0	0	1
chr3	100058069	100058541	0	0	0	0	0	1	0	0	0
chr3	100066371	100066576	0	0	0	1	0	0	0	0	0
chr3	100068661	100069519	1	1	1	1	1	1	0	1	1
chr3	100072727	100073012	0	0	0	0	0	0	0	0	1
chr3	100074136	100074336	0	0	0	0	0	0	0	1	0
chr3	100076729	100077192	1	0	1	0	0	1	0	0	0
chr3	100080282	100081210	1	1	1	1	0	1	0	0	0
chr3	100084450	100084730	0	0	0	0	0	0	0	0	1
chr3	100086180	100086741	0	0	0	0	0	1	0	0	0
chr3	100087216	100087598	1	0	1	0	0	0	0	0	0
chr3	100088667	100089205	1	1	1	1	0	0	0	0	0
chr3	100089828	100090166	0	0	0	0	0	0	0	1	0
chr3	100090208	100090871	1	1	1	1	1	1	0	1	1
chr3	100097968	100098286	0	0	0	0	1	1	0	0	0
chr3	100103466	100104637	1	1	1	1	1	1	1	0	0
chr3	100106677	100106898	0	1	0	1	0	0	0	0	0
chr3	100107204	100107638	1	1	1	1	0	1	0	0	0
chr3	100110355	100110555	0	0	0	0	0	0	0	1	0
chr3	100113790	100114075	0	0	1	0	0	0	0	0	0
chr3	100123684	100124746	1	0	1	0	0	1	0	1	0
chr3	100125178	100125827	1	0	1	1	0	1	0	0	0
chr3	100159726	100160208	0	0	0	0	0	0	0	1	0
chr3	100185230	100185626	0	0	0	0	0	0	0	1	0
chr3	100186036	100186903	1	1	1	1	1	1	0	0	1
chr3	100189110	100189920	1	1	1	1	0	1	0	0	0
chr3	100210024	100211661	1	1	1	1	0	1	1	1	0
chr3	100213949	100214272	0	0	1	0	0	0	0	0	0
chr3	100216758	100217073	1	0	1	0	0	1	0	0	0
chr3	100226652	100227098	0	0	0	0	0	0	0	1	0
chr3	100245900	100246252	0	0	1	1	0	0	0	1	0
chr3	100247400	100247720	0	0	1	0	0	0	0	0	0
chr3	100254065	100254746	1	1	1	1	1	1	1	1	0
chr3	100260147	100261782	1	1	1	1	1	1	1	1	1
chr3	100269604	100270504	1	1	1	1	1	1	0	1	1
chr3	100272939	100273321	1	0	0	0	0	0	0	0	0
chr3	100277311	100277567	1	0	1	0	0	0	0	0	0
chr3	100287833	100288207	1	1	1	1	1	0	0	0	0
chr3	100289097	100289581	0	0	0	0	0	0	0	0	1
chr3	100297915	100298134	0	0	0	1	0	0	0	0	0
chr3	100300461	100300797	0	0	0	1	0	0	0	0	0
chr3	100308855	100309135	1	1	1	0	1	0	0	0	0
chr3	100316422	100317218	1	1	1	1	1	1	0	1	0
chr3	100334134	100335853	1	1	1	1	1	1	1	1	1
chr3	100352342	100353031	0	0	0	0	1	0	0	0	0
chr3	100354933	100355168	0	0	0	1	1	0	0	0	0
chr3	100369345	100369648	0	0	0	0	1	0	0	1	0
chr3	100392039	100392465	1	0	0	0	0	0	0	0	0
chr3	100400363	100402095	1	1	1	1	1	1	1	1	1
chr3	100416226	100416436	0	0	0	0	1	0	0	0	0
chr3	100425128	100425907	1	0	1	0	1	1	0	0	0
chr3	100436976	100437421	0	0	0	0	1	0	0	0	0
chr3	100437793	100438969	0	0	0	0	1	1	0	0	0
chr3	100440728	100441077	0	0	1	0	0	0	0	0	0
chr3	100454638	100455633	1	1	1	1	1	1	0	0	0
chr3	100462800	100464282	1	1	1	1	1	1	0	1	0
chr3	100486805	100487056	0	0	0	0	0	0	0	1	0
chr3	100492002	100493009	1	1	1	1	1	1	1	1	1
chr3	100509630	100509940	0	0	0	0	0	0	0	0	1
chr3	100521412	100521811	0	0	0	0	0	0	0	0	1
chr3	100525527	100526513	1	0	1	1	0	1	0	1	0
chr3	100534645	100535793	0	0	0	0	1	0	0	0	0
chr3	100536106	100536341	0	0	0	0	1	0	0	0	0
chr3	100557017	100557392	1	0	0	1	0	0	0	1	0
chr3	100561056	100562103	1	0	1	1	0	1	0	1	0
chr3	100578419	100579010	0	0	0	0	0	1	0	0	0
chr3	100590273	100590910	1	1	1	1	1	1	0	1	1
chr3	100600242	100600442	0	0	0	0	0	0	0	0	1
chr3	100602496	100603129	1	1	1	1	1	1	0	1	1
chr3	100603280	100603908	0	0	1	0	0	1	0	0	0
chr3	100614056	100614388	0	0	0	0	1	0	0	0	0
chr3	100633479	100633743	0	0	0	0	0	1	0	0	0
chr3	100634849	100635522	0	0	0	0	1	1	0	0	0
chr3	100637104	100637705	1	0	0	1	0	1	0	1	1
chr3	100641336	100642181	0	0	0	0	0	1	0	0	1
chr3	100650523	100651678	1	1	1	1	1	1	0	1	0
chr3	100665981	100666181	0	0	0	1	0	0	0	0	0
chr3	100682136	100683218	1	1	1	1	1	1	0	1	0
chr3	100703833	100704145	0	0	0	0	0	1	0	0	0
chr3	100708668	100710295	1	1	1	1	1	1	1	1	1
chr3	100736573	100736779	0	0	1	0	0	0	0	0	0
chr3	100737442	100737853	0	1	1	0	1	1	0	0	0
chr3	100740192	100740762	1	1	1	1	0	0	0	0	1
chr3	100754999	100755310	0	0	0	0	1	0	0	0	0
chr3	100760314	100760846	0	0	1	0	0	0	0	0	0
chr3	100761208	100761581	1	1	1	1	0	0	0	0	0
chr3	100768363	100768563	0	0	0	0	0	0	1	0	0
chr3	100776157	100776507	0	0	0	0	0	0	0	1	0
chr3	100776811	100777809	0	0	1	0	1	1	0	1	0
chr3	100818260	100818478	0	0	0	0	0	0	0	0	1
chr3	100869722	100870002	0	0	0	0	0	0	0	1	0
chr3	100875166	100875869	0	0	1	1	1	1	0	1	0
chr3	100878850	100879478	0	0	1	0	0	0	0	0	0
chr3	100880085	100880430	0	0	0	0	0	0	0	1	0
chr3	100880897	100881321	0	0	0	0	0	0	0	1	0
chr3	100891084	100891353	0	0	0	0	1	0	0	0	0
chr3	100898405	100898969	0	0	1	0	0	1	0	0	0
chr3	100914229	100914640	0	0	0	0	0	0	0	1	0
chr3	100929084	100929398	0	0	1	0	0	0	0	1	0
chr3	100953262	100953462	0	0	1	0	0	0	0	0	0
chr3	100954930	100955413	0	0	0	0	0	0	0	1	0
chr3	100957451	100957691	0	0	0	0	0	0	0	1	0
chr3	100966020	100966266	0	0	1	0	0	0	0	0	0
chr3	100966768	100967073	0	0	1	0	0	0	0	0	0
chr3	100972306	100973384	0	0	1	1	0	1	0	0	0
chr3	100975317	100975808	0	0	1	0	0	0	0	0	0
chr3	100978361	100978627	0	0	1	0	0	0	0	0	0
chr3	100982490	100982872	0	0	0	0	0	1	0	0	0
chr3	100988074	100988524	0	0	1	1	1	1	0	0	0
chr3	100992310	100993720	1	1	1	1	1	1	1	1	0
chr3	101009429	101009751	0	0	0	0	0	0	0	1	0
chr3	101010304	101010652	0	0	0	0	0	0	0	1	0
chr3	101011222	101011422	0	0	0	0	0	0	0	1	0
chr3	101036146	101037016	0	0	0	0	0	1	0	1	0
chr3	101038380	101038720	0	0	0	0	0	1	0	1	0
chr3	101039326	101039645	0	0	0	0	1	0	0	0	0
chr3	101065971	101066357	0	0	1	1	1	1	0	1	0
chr3	101070138	101070658	1	1	1	1	1	1	0	1	0
chr3	101071982	101072720	0	0	1	1	1	1	0	0	0
chr3	101077472	101078338	0	0	0	0	1	1	0	0	0
chr3	101081915	101082549	0	0	0	0	0	0	0	1	0
chr3	101088438	101088740	0	0	0	0	0	1	0	0	0
chr3	101089874	101090392	0	0	1	0	0	0	0	0	0
chr3	101091577	101091859	0	0	0	0	1	1	0	0	0
chr3	101104273	101104505	0	0	0	1	0	0	0	0	0
chr3	101118000	101118415	0	0	1	1	0	0	0	0	0
chr3	101128684	101129314	0	0	1	0	1	1	0	0	0
chr3	101129834	101130357	0	0	1	0	0	0	0	0	0
chr3	101143579	101143783	0	0	1	0	0	0	0	0	0
chr3	101154456	101154748	0	0	0	0	0	0	0	1	0
chr3	101170030	101170329	0	0	0	0	1	1	0	1	0
chr3	101195615	101196503	1	1	1	1	1	1	0	0	0
chr3	101197965	101198165	0	0	0	0	0	0	0	1	0
chr3	101216745	101217024	0	0	1	0	0	0	0	0	0
chr3	101249728	101249980	0	0	0	0	0	0	0	1	0
chr3	101252017	101252485	0	0	0	0	0	1	0	0	0
chr3	101253402	101253699	1	0	1	1	0	0	0	0	0
chr3	101325478	101326096	1	0	0	0	0	0	0	0	0
chr3	101377157	101377357	0	0	0	0	0	0	1	0	0
chr3	101380051	101380513	0	0	0	0	0	0	0	0	1
chr3	101381934	101382350	1	0	0	0	0	0	0	0	0
chr3	101466642	101467536	1	1	1	1	1	1	0	0	0
chr3	101512168	101513661	1	1	1	1	1	1	1	1	1
chr3	101518314	101518923	1	1	1	1	1	1	1	0	0
chr3	101519433	101520294	1	1	1	1	1	1	1	0	0
chr3	101533321	101533636	0	0	0	0	0	0	0	1	0
chr3	101550992	101551192	0	0	0	0	0	0	1	0	0
chr3	101561338	101562711	1	1	1	1	1	1	1	1	1
chr3	101573560	101575115	1	1	1	1	1	1	1	1	1
chr3	101600950	101601150	0	1	0	0	0	0	0	0	0
chr3	101601883	101602418	1	1	1	1	1	0	0	0	0
chr3	101631699	101631899	0	0	0	1	0	0	0	0	0
chr3	101635972	101636911	1	1	1	1	1	1	0	1	1
chr3	101643692	101644334	0	0	0	0	0	0	0	0	1
chr3	101675881	101677530	1	1	1	1	1	1	1	1	1
chr3	101686063	101687400	1	1	1	1	1	1	1	1	1
chr3	101691155	101691403	0	0	0	0	1	0	0	0	0
chr3	101693596	101693908	1	1	1	1	1	0	0	1	1
chr3	101695513	101696243	1	1	1	1	1	1	0	1	0
chr3	101702300	101703659	1	1	1	1	1	1	0	1	0
chr3	101704725	101704984	0	0	0	0	1	0	0	1	0
chr3	101707212	101707822	0	0	0	1	0	1	0	0	1
chr3	101708561	101708990	0	0	0	0	1	1	0	1	0
chr3	101724267	101725801	1	1	1	1	1	1	1	1	1
chr3	101778786	101779967	1	1	1	1	1	1	1	1	1
chr3	101780713	101780962	0	1	1	0	0	0	0	0	0
chr3	101802017	101802368	0	1	0	0	0	0	0	0	0
chr3	101802951	101803871	1	1	1	1	1	1	1	1	0
chr3	101809038	101810337	1	1	1	1	1	1	1	0	1
chr3	101813809	101815825	1	1	1	1	1	1	0	1	0
chr3	101816367	101816652	0	0	0	0	0	0	0	1	0
chr3	101816762	101817163	1	0	1	1	0	0	0	0	0
chr3	101825989	101826398	0	0	0	0	0	1	0	0	0
chr3	101827254	101828219	1	1	1	1	1	1	1	1	1
chr3	101829051	101829447	1	1	1	1	1	0	0	1	1
chr3	101836727	101837744	1	1	1	1	1	1	0	1	1
chr3	101848885	101850289	1	1	1	1	1	1	1	1	1
chr3	101854657	101855156	0	0	0	0	1	1	0	0	0
chr3	101862376	101862730	0	0	0	0	0	1	0	0	0
chr3	101862927	101863423	1	1	0	0	1	1	0	0	0
chr3	101864440	101864970	0	1	1	0	1	0	0	0	0
chr3	101866223	101866440	0	0	0	0	1	1	0	0	0
chr3	101867921	101869310	0	0	0	0	1	1	1	1	0
chr3	101870211	101870456	0	0	0	0	0	1	0	0	0
chr3	101876115	101876489	0	0	0	0	0	0	0	0	1
chr3	101884778	101885159	0	0	0	0	0	1	0	0	0
chr3	101890382	101891160	0	1	1	1	1	1	0	1	1
chr3	101898756	101899215	0	0	0	0	0	0	0	0	1
chr3	101901916	101902764	1	1	1	1	1	1	1	1	1
chr3	101913170	101913462	0	0	0	0	1	0	0	0	0
chr3	101925060	101926444	0	1	1	1	1	1	0	0	0
chr3	101926564	101926973	0	0	1	0	1	1	0	0	0
chr3	101928925	101929256	0	0	0	0	0	1	0	1	1
chr3	101935103	101935364	0	0	0	0	0	0	0	0	1
chr3	101936409	101937064	1	1	1	0	1	1	0	1	1
chr3	101940463	101941067	0	0	0	0	0	1	0	1	1
chr3	101944288	101944587	0	1	0	0	0	0	0	0	0
chr3	101950515	101951008	0	0	0	0	0	1	1	1	1
chr3	101963983	101964250	0	0	0	0	0	1	0	0	1
chr3	101965956	101966329	0	0	0	0	0	0	0	0	1
chr3	101976495	101976781	0	0	0	0	0	1	0	0	0
chr3	102005847	102006047	0	0	0	0	0	0	0	0	1
chr3	102006962	102007481	0	0	0	1	1	1	0	0	0
chr3	102018604	102018948	0	0	0	0	0	0	0	0	1
chr3	102020664	102021321	0	0	0	0	0	0	0	0	1
chr3	102024370	102024578	1	0	0	0	0	1	0	0	0
chr3	102038542	102038792	0	0	0	0	0	0	0	0	1
chr3	102053447	102053719	0	0	0	0	1	1	0	0	0
chr3	102060670	102061215	1	1	1	1	1	1	0	1	1
chr3	102068106	102068848	1	1	1	1	0	1	0	0	0
chr3	102069192	102069834	0	0	0	0	1	1	1	1	1
chr3	102081734	102082212	0	0	0	0	0	0	1	0	0
chr3	102084898	102085098	0	1	0	0	0	0	0	0	0
chr3	102089960	102090418	0	1	0	0	0	0	0	0	0
chr3	102092653	102092853	0	1	0	0	0	0	0	0	0
chr3	102095549	102095819	0	0	1	0	0	0	0	0	0
chr3	102105236	102105545	0	0	0	0	0	1	0	0	0
chr3	102113273	102114089	0	1	1	1	1	1	0	1	0
chr3	102124302	102125363	0	0	0	1	1	0	0	0	0
chr3	102130074	102130698	0	0	0	1	1	1	0	1	1
chr3	102136005	102136701	0	1	0	1	0	0	0	0	0
chr3	102141044	102142104	0	0	0	0	0	0	0	1	0
chr3	102155842	102157178	1	1	1	1	1	1	1	1	0
chr3	102162858	102164088	0	1	1	1	1	1	0	0	0
chr3	102174310	102174972	1	1	1	1	0	1	0	0	0
chr3	102178817	102179138	0	0	0	0	0	0	1	1	0
chr3	102179527	102181005	1	1	1	1	1	1	0	1	0
chr3	102181577	102181878	0	0	0	0	1	1	0	0	0
chr3	102182071	102182919	1	1	1	1	1	1	0	0	0
chr3	102189691	102190677	0	1	1	1	1	1	0	0	1
chr3	102194984	102196177	1	1	1	1	1	1	0	0	0
chr3	102200820	102201032	0	0	0	0	1	0	0	0	0
chr3	102205807	102206007	0	0	0	0	0	0	0	0	1
chr3	102206253	102207099	0	1	1	0	1	1	0	1	1
chr3	102224363	102224718	1	1	0	0	0	0	0	0	0
chr3	102224883	102226196	1	1	1	1	1	1	0	1	1
chr3	102229051	102229639	1	1	1	1	1	1	0	1	0
chr3	102234584	102234794	1	1	0	0	0	0	0	0	0
chr3	102235779	102235999	1	0	0	0	0	0	0	0	0
chr3	102238237	102239262	1	1	1	1	1	1	1	1	0
chr3	102247010	102247634	1	1	0	0	0	0	0	0	0
chr3	102249050	102249386	0	1	0	0	0	0	0	0	0
chr3	102301007	102303172	1	1	0	1	0	0	0	0	0
chr3	102332294	102332522	0	1	0	0	0	0	0	0	0
chr3	102354877	102355645	0	0	0	0	1	0	0	0	0
chr3	102361224	102361424	0	1	0	0	0	0	0	0	0
chr3	102381578	102381863	0	1	0	0	0	0	0	0	0
chr3	102398297	102398497	0	1	0	0	0	0	0	0	0
chr3	102400275	102401412	1	1	0	0	0	0	0	0	0
chr3	102407671	102408272	1	0	0	0	0	0	0	0	0
chr3	102415127	102415876	1	0	0	0	0	0	0	0	0
chr3	102418096	102418315	0	1	0	0	0	0	0	0	0
chr3	102448960	102449993	0	1	1	0	0	0	0	0	0
chr3	102454107	102454848	1	1	1	0	0	0	0	0	0
chr3	102475174	102475388	1	0	0	0	0	0	0	0	0
chr3	102476711	102477336	0	1	0	0	0	0	0	0	0
chr3	102478160	102478508	1	0	0	0	0	0	0	0	0
chr3	102480843	102481442	0	1	0	0	0	0	0	0	0
chr3	102488315	102488758	1	1	0	0	0	0	0	0	0
chr3	102510651	102511092	0	1	0	0	0	0	0	0	0
chr3	102522085	102522446	1	1	0	0	0	0	0	0	0
chr3	102528787	102529179	1	1	0	0	0	0	0	0	0
chr3	102529405	102530018	1	1	1	0	0	0	0	0	0
chr3	102532923	102533239	0	0	0	0	0	0	0	0	1
chr3	102536298	102537090	1	1	1	1	1	0	0	0	0
chr3	102547276	102547646	1	1	0	0	0	0	0	0	0
chr3	102550165	102550836	1	0	0	0	0	0	0	0	0
chr3	102604960	102605463	1	0	0	0	1	1	0	0	0
chr3	102671098	102671332	0	1	0	0	0	0	0	0	0
chr3	102673335	102674183	1	1	1	1	1	1	0	0	0
chr3	102773987	102774441	0	1	0	0	0	0	0	0	0
chr3	102791294	102791494	0	0	0	0	0	0	1	0	0
chr3	102793681	102793881	0	0	0	0	0	0	1	0	0
chr3	102979802	102980632	1	1	1	0	1	1	0	1	0
chr3	103052272	103052745	0	0	0	0	0	0	0	1	1
chr3	103056586	103057321	0	0	0	0	0	1	0	0	0
chr3	103077693	103078374	0	1	1	0	0	1	0	0	0
chr3	103085161	103085945	0	0	0	0	0	1	0	0	0
chr3	103157860	103158628	0	1	0	0	1	1	0	0	0
chr3	103325615	103326420	0	0	1	0	0	0	0	0	0
chr3	103712309	103712844	0	0	1	0	1	0	0	0	0
chr3	103785586	103785873	0	0	0	0	1	0	0	0	0
chr3	103786121	103786727	0	0	1	0	1	1	0	0	0
chr3	103787542	103788480	0	0	1	0	1	1	0	0	0
chr3	103814033	103814266	0	0	1	0	0	0	0	0	0
chr3	103818505	103819100	1	0	1	0	0	0	0	0	0
chr3	103845251	103845626	0	0	0	0	1	0	0	0	0
chr3	103977020	103977291	0	0	0	0	1	0	0	0	0
chr3	104102402	104102664	0	0	0	0	1	0	0	0	0
chr3	104206969	104207351	0	1	1	0	0	0	0	0	0
chr3	104214895	104215268	0	0	0	0	1	0	0	0	0
chr3	104521638	104521905	1	0	0	0	0	1	0	0	0
chr3	104555699	104556129	1	0	1	0	0	0	0	0	0
chr3	104564135	104564365	1	0	1	0	0	0	0	0	0
chr3	104588490	104588779	1	1	0	0	1	0	0	0	0
chr3	104596166	104597304	1	1	1	1	1	1	0	0	0
chr3	104598931	104599419	1	0	1	0	1	0	0	0	0
chr3	104604374	104604940	1	1	1	1	1	0	0	0	0
chr3	104620086	104620347	1	0	0	0	0	0	0	0	0
chr3	104628025	104628733	1	1	1	1	1	1	0	0	0
chr3	104633140	104633357	1	0	0	0	0	0	0	0	0
chr3	104635983	104636428	0	0	0	0	1	0	0	0	0
chr3	104648796	104649161	0	0	1	0	0	0	0	0	0
chr3	104669155	104669576	1	0	1	1	0	0	0	0	0
chr3	104711397	104711598	1	0	0	0	0	0	0	0	0
chr3	104717381	104717717	0	0	0	0	0	0	0	0	1
chr3	104750171	104750960	1	1	0	1	0	0	0	0	0
chr3	104770348	104770548	0	1	0	0	0	0	0	0	0
chr3	104772992	104773274	1	0	0	0	0	0	0	0	0
chr3	104781345	104781630	0	0	0	1	0	0	0	0	0
chr3	104804941	104805876	1	1	1	1	0	0	0	0	0
chr3	104879972	104880172	1	0	0	0	0	0	0	0	0
chr3	104908855	104910419	1	1	1	1	0	0	1	0	0
chr3	104988528	104988935	1	0	1	0	0	0	0	0	0
chr3	104990820	104991329	1	1	1	0	0	0	0	0	0
chr3	105032616	105033343	0	1	0	0	1	0	0	0	0
chr3	105040029	105040460	0	1	0	0	0	0	0	0	0
chr3	105061217	105061470	0	1	0	0	0	0	0	0	0
chr3	105062853	105063180	0	1	0	0	1	0	0	0	0
chr3	105118971	105119279	0	0	0	0	1	0	0	0	0
chr3	105188543	105189071	1	1	1	1	0	0	0	0	0
chr3	105195099	105196076	1	1	1	0	0	0	0	0	0
chr3	105197991	105198317	0	1	1	0	0	0	0	0	0
chr3	105255359	105256110	1	0	1	1	1	1	0	0	0
chr3	105260230	105260713	0	0	0	0	0	0	0	1	0
chr3	105351815	105352177	0	0	0	0	0	0	0	0	1
chr3	105353360	105354444	1	1	1	1	1	1	1	1	1
chr3	105355350	105355651	0	0	0	1	0	0	0	0	1
chr3	105358946	105359729	1	1	1	0	1	0	0	1	0
chr3	105366028	105369419	1	1	1	1	1	1	1	1	1
chr3	105381251	105381781	1	1	1	0	0	0	0	0	0
chr3	105387044	105388175	1	1	1	1	1	1	0	0	0
chr3	105398012	105398263	0	1	0	0	0	0	0	0	0
chr3	105399120	105399400	0	1	1	0	0	0	0	0	0
chr3	105401289	105402214	0	0	0	0	1	0	0	0	0
chr3	105402325	105402841	0	1	1	0	0	0	0	0	0
chr3	105409245	105409952	1	1	1	1	1	0	0	0	0
chr3	105413423	105413682	0	0	1	1	0	0	0	0	0
chr3	105414210	105415204	1	1	1	1	1	0	0	0	0
chr3	105419261	105420039	1	1	1	1	0	0	0	0	0
chr3	105424942	105425473	1	1	1	1	0	0	0	0	0
chr3	105431172	105431750	1	1	1	1	1	0	0	1	1
chr3	105435081	105435982	1	1	1	1	0	0	0	0	0
chr3	105447406	105447761	1	1	1	0	0	0	0	0	0
chr3	105448377	105449075	1	1	1	0	0	0	0	0	0
chr3	105459568	105460316	1	1	1	1	1	0	0	0	0
chr3	105465259	105465520	0	0	0	1	0	0	0	0	0
chr3	105465777	105466355	1	1	1	1	0	0	0	0	0
chr3	105466542	105466952	1	0	1	1	0	0	0	0	0
chr3	105473356	105474012	1	0	0	1	0	0	0	0	0
chr3	105480919	105481481	1	0	0	0	0	0	0	0	0
chr3	105482850	105483252	1	0	0	0	0	0	0	0	0
chr3	105494715	105495152	1	0	0	0	0	0	0	0	0
chr3	105499603	105500122	1	0	1	1	0	0	0	0	0
chr3	105503125	105503507	1	1	0	0	1	0	0	0	0
chr3	105504188	105504827	1	1	0	0	0	0	0	0	0
chr3	105513231	105513431	0	0	1	0	0	0	0	0	0
chr3	105515463	105515732	1	0	1	0	0	0	0	0	0
chr3	105518841	105519180	1	1	1	1	1	1	0	1	1
chr3	105523508	105523906	1	1	1	1	0	0	0	0	0
chr3	105526690	105527752	1	1	1	1	1	0	0	0	0
chr3	105527970	105528402	1	1	1	1	1	0	0	0	0
chr3	105533770	105534096	1	0	0	0	0	0	0	0	0
chr3	105538320	105538815	1	0	1	0	0	0	0	0	0
chr3	105542325	105542645	0	0	1	0	0	0	0	0	0
chr3	105598098	105598386	0	0	0	0	1	0	0	0	0
chr3	105610552	105610891	0	0	0	0	1	0	0	0	0
chr3	105611354	105612087	0	0	0	0	1	1	0	0	0
chr3	105647058	105647366	0	1	1	1	1	1	0	1	0
chr3	105649417	105649772	0	0	1	1	0	0	0	0	0
chr3	105676684	105677173	0	1	0	1	0	0	0	0	0
chr3	105686178	105686971	0	1	1	1	1	1	0	1	0
chr3	105688830	105689213	0	1	1	1	0	0	0	0	0
chr3	105700585	105700900	0	1	1	1	0	0	0	0	0
chr3	105719880	105720175	0	0	1	0	0	0	0	0	0
chr3	105722967	105723549	0	0	1	1	0	1	0	0	0
chr3	105728633	105729246	0	1	0	1	0	0	0	0	0
chr3	105746636	105747475	1	1	1	1	0	1	0	1	1
chr3	105752643	105753335	0	1	0	1	0	0	0	1	1
chr3	105773305	105773562	0	0	1	1	0	0	0	0	0
chr3	105780104	105780471	0	0	0	0	0	0	0	1	0
chr3	105792135	105793292	1	1	1	1	0	1	1	1	1
chr3	105798499	105798820	0	0	0	0	0	0	0	0	1
chr3	105800372	105800719	0	0	1	0	0	0	0	0	0
chr3	105801322	105801663	0	0	1	1	0	0	0	0	0
chr3	105806288	105806752	1	1	1	1	0	1	0	0	1
chr3	105812191	105812649	0	0	0	1	0	0	0	0	0
chr3	105821481	105821731	0	0	0	0	1	0	0	0	0
chr3	105823070	105824222	1	1	1	1	1	1	1	1	1
chr3	105827944	105828327	1	1	1	1	1	1	0	1	0
chr3	105829348	105829566	0	0	0	1	0	0	0	0	0
chr3	105830026	105830575	1	0	1	1	0	0	1	0	0
chr3	105836404	105837018	1	1	1	1	0	1	0	1	1
chr3	105842708	105843287	1	1	1	1	0	0	0	0	0
chr3	105851371	105852419	0	1	1	0	0	0	0	0	0
chr3	105854166	105854403	0	0	1	0	0	0	0	0	0
chr3	105868317	105869745	1	1	1	1	1	1	1	1	1
chr3	105876516	105877508	1	1	1	1	0	1	0	1	0
chr3	105880711	105881097	1	0	0	0	0	0	0	0	0
chr3	105882310	105883191	1	1	1	1	1	1	1	1	1
chr3	105906350	105908166	1	1	1	1	1	0	1	1	0
chr3	105915517	105915862	0	0	0	0	1	0	1	0	1
chr3	105938133	105938480	1	1	1	1	0	0	0	0	0
chr3	105944761	105945081	0	0	0	0	0	0	0	1	0
chr3	105958673	105959126	1	0	0	1	0	0	0	0	0
chr3	105997552	105998476	0	0	0	0	1	0	0	1	1
chr3	106004106	106004639	0	0	0	0	1	0	0	1	1
chr3	106005910	106006596	0	0	0	0	1	1	0	1	0
chr3	106007503	106007826	0	0	0	0	0	0	0	0	1
chr3	106013946	106014479	0	0	0	0	1	1	0	1	1
chr3	106025210	106025479	0	0	0	0	1	0	0	0	0
chr3	106081001	106081582	0	0	0	0	0	0	0	1	0
chr3	106097723	106098086	0	0	0	0	0	0	0	1	0
chr3	106119553	106120751	0	1	0	1	1	0	1	1	1
chr3	106130548	106131362	0	0	0	0	0	0	1	1	0
chr3	106168947	106169307	0	1	0	0	0	0	0	0	0
chr3	106172605	106173392	0	0	0	1	0	0	0	0	0
chr3	106176707	106177118	0	0	0	0	0	0	0	0	1
chr3	106249179	106249473	0	0	1	0	0	0	0	0	0
chr3	106332874	106333273	0	1	0	0	1	1	0	0	0
chr3	106333860	106334514	1	0	0	0	0	1	0	0	0
chr3	106337148	106337377	0	0	0	0	1	0	0	0	0
chr3	106371914	106372389	0	0	0	0	0	0	0	1	0
chr3	106428498	106429148	0	0	0	0	1	0	0	1	0
chr3	106448465	106448884	0	0	0	0	0	0	0	1	0
chr3	106457342	106457620	1	0	0	0	1	0	0	0	0
chr3	106482200	106482711	0	0	0	0	0	0	0	1	0
chr3	106510286	106510706	0	0	0	0	0	0	0	1	0
chr3	106534264	106534656	0	0	0	0	1	1	0	0	1
chr3	106560554	106560916	0	0	0	0	0	0	0	1	0
chr3	106573561	106573889	1	0	0	0	0	0	0	0	0
chr3	106609707	106610044	1	1	1	1	1	1	0	1	0
chr3	106688411	106688876	0	0	1	0	1	0	0	0	0
chr3	106699111	106699590	1	1	1	1	0	0	0	0	0
chr3	106728279	106728683	0	0	0	0	1	0	0	1	0
chr3	106814302	106814502	1	0	0	0	0	0	0	0	0
chr3	106824866	106825255	1	0	1	0	1	0	0	1	0
chr3	106825946	106826251	0	0	0	0	0	0	0	1	0
chr3	106945444	106945864	0	1	1	0	0	0	0	0	0
chr3	106997285	106997526	0	0	0	0	1	0	0	0	0
chr3	107064488	107064793	1	1	1	1	1	1	0	0	0
chr3	107068908	107069361	0	0	0	0	0	0	0	1	0
chr3	107133998	107134314	0	0	0	0	0	0	0	1	0
chr3	107198590	107199050	0	0	0	0	0	0	0	1	0
chr3	107202885	107203199	0	0	0	0	0	0	0	1	0
chr3	107206219	107206455	0	1	0	1	0	0	0	0	0
chr3	107207885	107209098	1	1	1	1	1	1	1	1	1
chr3	107211754	107212051	1	0	0	0	1	0	0	0	0
chr3	107216389	107217332	1	1	1	1	0	0	0	0	0
chr3	107222609	107223519	0	0	0	0	0	0	1	1	0
chr3	107235268	107236301	1	1	1	1	1	1	0	1	1
chr3	107240163	107241677	1	1	1	1	1	1	1	1	1
chr3	107257870	107258103	0	0	0	0	0	0	0	1	0
chr3	107263336	107264100	0	0	0	1	0	0	0	1	0
chr3	107264758	107265215	0	0	0	1	0	0	0	0	0
chr3	107271795	107272132	1	0	1	1	0	0	0	0	0
chr3	107283971	107285023	1	1	1	1	0	0	0	0	0
chr3	107347843	107348043	0	0	0	0	1	0	0	0	0
chr3	107367128	107367797	0	0	0	0	1	1	0	0	0
chr3	107371007	107371395	0	1	1	1	0	0	0	0	0
chr3	107373464	107374291	0	0	0	0	1	1	0	0	0
chr3	107377066	107377534	0	0	0	0	1	1	0	0	0
chr3	107421163	107421522	1	0	0	1	1	0	0	1	0
chr3	107429373	107430537	1	1	1	1	1	1	1	1	1
chr3	107430956	107433017	1	1	1	1	1	1	1	1	1
chr3	107441468	107441668	0	0	0	0	0	0	0	0	1
chr3	107450219	107450865	1	1	1	1	1	1	0	1	1
chr3	107452522	107453235	0	0	0	1	0	0	0	0	0
chr3	107470407	107470900	0	0	0	1	1	1	0	0	0
chr3	107522662	107524224	1	1	1	1	1	1	1	1	1
chr3	107524591	107526005	1	1	1	1	1	1	1	1	1
chr3	107543737	107544235	1	1	1	1	0	1	0	0	0
chr3	107545665	107546232	1	1	1	1	1	1	0	0	0
chr3	107550661	107550861	0	0	1	0	0	0	0	0	0
chr3	107551957	107552239	1	0	0	0	0	0	0	0	0
chr3	107555565	107555955	0	0	0	0	0	0	0	1	0
chr3	107562063	107562298	0	0	0	1	0	0	0	0	0
chr3	107562818	107563436	0	0	1	1	0	0	0	0	0
chr3	107571178	107571840	0	0	1	0	0	0	0	0	0
chr3	107574668	107575191	1	1	1	1	1	1	0	1	0
chr3	107578159	107578870	1	1	1	1	0	0	0	0	0
chr3	107588272	107588482	0	0	0	1	0	0	0	0	0
chr3	107598669	107600044	1	1	1	1	1	1	1	1	1
chr3	107604370	107604812	1	1	0	0	1	0	0	1	0
chr3	107620512	107621225	1	1	1	1	1	0	0	0	0
chr3	107621559	107621829	1	0	1	1	0	0	0	0	0
chr3	107629927	107630182	0	0	0	1	0	0	0	0	0
chr3	107630713	107631281	0	1	1	1	0	0	0	0	1
chr3	107642934	107643831	1	1	1	1	0	0	0	0	0
chr3	107644646	107645105	1	1	1	1	0	0	0	0	0
chr3	107653157	107654026	1	0	1	1	0	0	0	0	0
chr3	107660390	107660734	1	1	1	1	0	0	0	1	0
chr3	107661870	107662845	1	1	1	1	0	1	1	1	1
chr3	107668321	107668724	1	0	0	0	1	0	0	1	1
chr3	107668998	107669561	1	1	1	0	0	0	0	0	0
chr3	107669740	107669942	0	1	0	0	0	0	0	0	0
chr3	107676569	107677094	1	1	1	1	0	0	0	0	0
chr3	107681422	107681799	0	0	0	0	0	0	0	0	1
chr3	107684397	107685769	1	1	1	1	0	0	0	0	0
chr3	107689522	107689722	0	1	0	0	0	0	0	0	0
chr3	107690559	107691162	1	1	1	1	0	0	0	0	0
chr3	107697455	107698336	1	1	1	1	1	1	1	0	0
chr3	107704482	107704833	1	1	0	1	0	0	0	0	0
chr3	107710906	107711252	1	1	1	1	1	0	0	0	0
chr3	107718707	107718982	0	0	1	0	0	0	0	0	0
chr3	107726761	107727507	1	1	1	1	0	0	0	0	0
chr3	107741105	107741592	1	0	1	0	0	0	0	0	0
chr3	107751680	107753018	1	1	1	1	1	0	0	0	0
chr3	107753526	107754654	1	1	1	1	1	1	0	1	0
chr3	107770930	107771344	0	0	1	1	0	1	0	0	0
chr3	107772072	107772456	0	0	0	0	0	1	0	0	0
chr3	107794742	107795077	0	0	0	0	0	0	0	1	0
chr3	107797621	107798064	1	1	0	1	0	0	0	0	0
chr3	107810213	107811061	1	1	1	1	0	1	0	0	0
chr3	107815922	107816506	0	0	0	1	0	0	0	1	0
chr3	107816916	107817403	0	0	0	0	0	0	0	1	0
chr3	107826796	107827050	0	0	0	0	0	0	0	1	0
chr3	107845427	107846835	1	1	1	1	1	1	0	1	0
chr3	107853773	107854416	1	0	1	1	0	1	0	0	0
chr3	107855725	107856268	1	1	1	1	0	0	0	0	0
chr3	107884906	107885478	0	0	0	0	0	0	0	1	0
chr3	107897665	107897907	0	0	0	0	0	1	0	0	0
chr3	107904700	107904990	0	0	1	1	0	1	0	0	0
chr3	107913705	107913964	0	0	0	0	0	0	0	0	1
chr3	107927188	107928517	1	1	1	1	1	1	1	1	1
chr3	107938064	107938550	0	0	0	0	0	1	0	0	0
chr3	107939975	107940219	0	0	0	0	1	0	0	0	0
chr3	107944247	107944453	0	0	0	0	0	0	0	0	1
chr3	107956982	107957460	0	0	0	0	1	1	0	1	0
chr3	107958006	107958512	0	0	0	0	0	0	1	1	0
chr3	107962563	107963622	1	1	1	1	0	1	0	0	0
chr3	107969760	107970895	1	1	1	1	1	1	1	0	1
chr3	107973218	107973623	0	0	0	0	0	1	0	0	0
chr3	107978596	107979985	0	1	1	0	0	1	0	0	0
chr3	107981663	107982129	0	0	0	0	0	1	0	0	0
chr3	107985520	107985877	0	0	0	0	0	0	1	0	1
chr3	107987021	107987734	0	0	0	0	1	1	1	1	0
chr3	107988533	107988939	0	1	0	0	1	1	0	0	1
chr3	107990979	107991452	0	0	1	1	0	0	0	0	0
chr3	107992903	107994107	1	1	1	1	1	1	0	1	1
chr3	107999137	108000020	0	0	0	0	0	1	0	0	0
chr3	108004722	108004929	0	0	0	0	0	0	0	0	1
chr3	108006002	108006829	0	1	0	0	1	1	0	0	0
chr3	108008816	108009442	0	0	0	0	0	0	0	1	1
chr3	108021560	108021765	0	0	0	0	1	0	0	0	0
chr3	108024138	108024889	0	0	0	0	0	1	0	0	0
chr3	108031935	108032237	0	0	0	0	1	0	0	0	0
chr3	108035826	108036092	0	0	0	0	0	0	0	0	1
chr3	108037067	108037376	0	0	0	0	0	0	0	1	0
chr3	108043721	108044043	1	1	1	1	0	0	0	0	0
chr3	108053109	108053336	0	0	0	0	0	1	0	0	0
chr3	108061939	108062525	0	0	0	0	0	0	0	0	1
chr3	108073619	108074470	0	0	0	1	0	0	0	1	1
chr3	108090339	108091975	1	1	1	1	1	1	1	1	1
chr3	108096693	108097398	0	0	1	0	1	0	0	0	0
chr3	108099233	108099531	0	1	1	0	0	0	0	0	0
chr3	108100902	108101331	1	1	0	1	1	1	0	0	0
chr3	108104260	108104897	0	1	1	1	0	1	0	0	0
chr3	108117348	108117548	0	0	0	0	0	1	0	0	0
chr3	108124377	108126135	1	1	1	1	0	1	1	0	1
chr3	108130775	108131752	1	1	1	1	1	1	0	1	1
chr3	108131755	108131960	0	0	0	0	0	0	0	0	1
chr3	108132308	108133245	0	1	0	0	1	1	0	0	0
chr3	108136752	108138064	1	0	1	0	1	1	0	0	0
chr3	108152077	108152602	0	0	0	0	1	0	0	1	0
chr3	108153298	108154042	1	1	1	1	1	1	0	0	0
chr3	108155526	108156038	1	1	1	0	0	0	0	0	0
chr3	108157289	108157900	0	0	0	0	1	0	0	0	0
chr3	108159129	108159481	0	0	0	1	0	0	0	1	0
chr3	108180015	108180647	1	1	1	1	0	1	0	0	0
chr3	108201991	108203234	1	1	1	1	0	0	1	1	0
chr3	108208011	108209406	1	1	1	1	1	1	1	0	0
chr3	108221869	108223042	1	1	1	1	1	1	1	1	1
chr3	108228999	108229220	0	0	0	0	1	0	0	0	0
chr3	108250728	108251091	1	0	0	1	0	0	0	0	0
chr3	108289227	108289439	0	0	1	0	0	0	0	0	0
chr3	108292685	108293367	1	0	1	1	0	0	0	0	0
chr3	108295180	108296674	0	1	1	1	1	1	0	0	1
chr3	108297617	108298118	1	1	1	1	1	1	0	0	0
chr3	108300177	108300671	0	0	0	0	1	1	0	0	0
chr3	108304936	108306178	1	1	1	1	1	1	1	1	1
chr3	108311915	108312146	0	0	0	0	0	0	0	0	1
chr3	108314529	108314954	0	0	0	0	1	0	0	0	0
chr3	108315837	108316162	0	1	0	0	1	0	0	0	0
chr3	108329142	108330013	0	0	0	0	1	1	0	0	0
chr3	108334661	108335100	0	1	0	0	1	1	0	0	0
chr3	108340169	108340384	0	0	0	0	1	0	0	0	0
chr3	108342896	108343875	0	0	0	0	1	0	0	0	0
chr3	108344495	108344767	0	0	0	0	1	0	0	0	0
chr3	108345483	108346014	0	0	0	0	1	0	0	0	0
chr3	108380109	108380927	1	0	1	1	0	0	0	0	0
chr3	108388327	108389034	0	1	1	1	1	0	0	0	0
chr3	108392028	108392603	0	0	0	0	1	1	0	0	0
chr3	108406499	108407287	1	1	1	1	1	1	0	1	0
chr3	108412008	108412719	0	0	0	0	0	1	0	0	0
chr3	108420996	108421218	0	0	0	1	0	0	0	0	0
chr3	108437521	108437774	0	1	0	1	0	0	0	0	0
chr3	108441115	108441428	1	0	0	0	0	0	0	0	0
chr3	108469692	108470038	0	1	0	1	0	0	0	0	0
chr3	108471755	108472891	1	1	1	1	1	1	0	1	0
chr3	108477502	108477984	1	1	1	1	1	1	0	0	0
chr3	108479266	108479699	0	0	0	0	0	1	0	0	0
chr3	108486839	108487320	1	1	1	1	1	1	1	1	1
chr3	108489536	108490111	1	1	1	1	1	1	0	1	1
chr3	108493972	108494225	0	1	0	0	0	0	0	0	0
chr3	108509425	108509967	1	0	1	0	0	0	0	0	0
chr3	108524546	108524876	1	0	0	0	0	0	0	0	0
chr3	108528746	108529264	1	0	1	0	0	0	0	1	1
chr3	108546329	108546637	0	0	1	0	0	0	0	0	0
chr3	108552613	108553106	1	1	1	1	1	1	0	0	0
chr3	108554037	108554571	0	0	0	0	0	1	0	0	0
chr3	108554980	108555705	0	0	0	0	0	1	0	0	0
chr3	108589081	108590209	1	1	1	1	1	1	1	1	1
chr3	108599719	108599932	0	1	0	0	0	0	0	0	0
chr3	108602319	108603225	1	1	1	1	0	1	0	0	0
chr3	108603656	108604225	0	0	0	0	0	1	0	0	0
chr3	108605518	108605843	0	1	1	0	0	0	0	0	0
chr3	108615851	108616051	1	0	0	0	0	0	0	0	0
chr3	108623609	108623868	1	0	0	0	0	0	0	0	0
chr3	108661605	108662579	1	1	1	1	1	1	0	0	0
chr3	108713896	108714185	0	1	0	0	0	0	0	0	0
chr3	108736904	108737173	0	0	1	0	0	0	0	0	0
chr3	108757451	108757743	0	0	0	0	1	0	0	0	0
chr3	108902281	108902800	0	0	0	1	0	0	0	0	0
chr3	108914899	108915413	1	1	1	1	1	1	0	0	0
chr3	108917468	108918131	0	0	0	0	1	1	0	0	0
chr3	108940237	108941319	0	0	0	0	1	0	0	0	0
chr3	108946432	108946826	0	0	0	0	1	0	0	0	0
chr3	108951608	108952499	0	0	0	0	1	0	0	0	0
chr3	108953243	108954128	0	0	0	0	1	0	0	0	0
chr3	108970306	108970919	0	0	0	0	1	0	0	0	0
chr3	108972000	108972309	0	0	0	0	1	0	0	0	0
chr3	108972514	108972860	0	0	0	0	1	0	0	0	0
chr3	108973119	108974171	0	0	0	0	1	0	0	0	0
chr3	108983078	108983434	0	0	0	0	1	0	0	0	0
chr3	108997965	108998273	0	1	1	1	0	0	0	0	0
chr3	109023759	109024005	0	1	0	1	1	1	0	0	0
chr3	109050676	109050910	0	0	0	0	1	0	0	0	0
chr3	109071439	109071639	0	0	0	0	1	0	0	0	0
chr3	109073004	109073485	0	0	0	0	1	0	0	0	0
chr3	109081613	109082382	1	1	1	1	1	1	0	1	1
chr3	109098307	109098612	1	1	1	1	1	0	0	0	0
chr3	109132901	109133765	0	1	1	1	1	1	0	0	0
chr3	109177223	109178651	1	1	1	1	0	0	1	0	0
chr3	109188637	109189353	1	1	1	1	0	0	0	0	0
chr3	109191489	109191691	0	0	0	1	0	0	0	0	0
chr3	109224474	109224712	0	0	0	0	1	0	0	0	0
chr3	109256747	109257702	1	1	1	1	0	0	0	1	0
chr3	109265087	109265705	0	0	1	1	0	0	0	0	0
chr3	109275810	109276020	0	0	0	0	0	1	0	0	0
chr3	109338363	109338795	0	0	0	1	0	0	0	0	0
chr3	109362783	109362992	0	1	0	0	0	0	0	0	0
chr3	109369620	109369999	0	1	0	0	0	0	0	0	0
chr3	109374434	109374787	0	0	0	0	1	1	0	0	0
chr3	109393567	109394008	0	0	0	0	0	1	0	0	0
chr3	109398886	109399086	0	0	0	1	0	0	0	0	0
chr3	109532321	109533054	1	0	1	0	1	0	0	0	0
chr3	109579566	109580007	1	0	1	0	0	0	0	0	0
chr3	109595536	109595921	0	0	1	0	0	0	0	0	0
chr3	109597039	109597980	1	1	1	0	0	0	0	0	0
chr3	109640135	109640500	0	0	0	0	1	0	0	0	0
chr3	109642032	109642472	0	1	1	0	0	0	0	0	0
chr3	109643589	109644103	1	1	1	1	1	1	0	1	0
chr3	109678594	109679017	0	0	0	0	1	0	0	0	0
chr3	109685058	109686063	1	1	1	1	1	1	1	1	0
chr3	109731618	109732201	1	1	1	1	1	0	0	0	0
chr3	109784118	109785680	1	1	1	1	0	0	0	0	0
chr3	109804577	109805233	1	1	1	1	1	0	0	0	0
chr3	109806926	109807475	0	1	1	1	1	1	0	0	1
chr3	109809359	109810143	0	0	0	1	0	0	0	0	0
chr3	109924221	109924501	0	0	0	0	0	1	0	0	0
chr3	109927146	109927634	1	1	1	1	1	1	0	1	0
chr3	109985954	109986671	1	1	1	1	0	0	0	0	0
chr3	109994959	109995198	1	0	0	0	1	0	0	0	0
chr3	110027117	110028132	1	1	1	1	0	0	0	0	0
chr3	110044814	110045457	0	1	0	1	0	0	0	0	0
chr3	110069738	110071315	1	1	1	1	1	0	0	1	0
chr3	110099540	110100541	1	1	1	1	0	0	0	0	0
chr3	110138976	110139397	1	0	0	0	0	0	0	0	0
chr3	110165254	110166164	1	1	1	1	1	1	0	0	0
chr3	110174951	110175151	0	0	0	0	1	0	0	0	0
chr3	110180777	110181061	0	0	0	0	0	0	0	1	0
chr3	110314371	110314906	1	1	1	1	1	1	0	0	0
chr3	110318089	110318715	1	1	1	1	1	1	0	0	0
chr3	110327904	110328240	0	0	0	0	0	1	0	0	0
chr3	110343497	110343712	0	0	0	0	0	1	0	0	0
chr3	110344060	110344443	0	0	1	0	0	1	0	1	0
chr3	110344953	110345493	0	0	0	0	0	1	0	0	0
chr3	110414696	110415501	1	1	1	1	0	0	0	0	0
chr3	110478450	110478716	1	0	0	0	0	0	0	0	0
chr3	110493406	110494251	1	1	1	1	0	0	0	0	0
chr3	110494790	110494992	0	0	1	0	0	0	0	0	0
chr3	110533039	110533486	0	0	0	0	1	0	0	0	0
chr3	110568325	110568681	0	0	0	0	1	1	0	0	0
chr3	110576864	110577505	1	1	1	1	1	1	0	0	0
chr3	110579868	110580400	1	0	0	0	0	0	0	0	0
chr3	110583301	110583906	0	0	0	0	1	1	0	0	0
chr3	110623582	110623932	0	0	0	0	1	0	0	0	0
chr3	110625150	110625661	0	0	0	0	1	0	0	0	0
chr3	110626066	110627149	1	1	1	0	1	1	0	0	1
chr3	110654912	110655515	0	0	0	0	1	0	0	0	0
chr3	110664206	110664570	0	0	0	0	1	0	0	0	0
chr3	110704405	110704674	0	0	0	0	0	1	0	0	0
chr3	110710324	110710941	1	0	1	0	0	0	0	0	0
chr3	110716101	110716886	1	0	1	0	0	0	0	0	0
chr3	110743056	110743902	1	1	1	1	1	1	1	0	0
chr3	110749090	110749312	0	0	1	0	0	0	0	0	0
chr3	110754185	110754942	1	1	1	0	0	0	0	0	0
chr3	110755122	110755721	1	0	1	0	0	0	0	0	0
chr3	110755989	110756306	0	1	0	0	0	0	0	0	0
chr3	110793710	110793915	0	1	0	0	0	0	0	0	0
chr3	110806785	110807277	1	1	1	0	0	0	0	0	0
chr3	110810421	110811598	1	1	1	0	0	1	0	0	0
chr3	110814114	110814419	0	1	1	0	1	0	0	0	0
chr3	110879918	110880372	1	0	1	0	1	0	0	0	0
chr3	110880913	110881774	1	1	1	0	1	1	0	0	0
chr3	110902448	110903189	0	0	0	0	1	0	0	0	0
chr3	110909767	110909967	0	0	1	0	0	0	0	0	0
chr3	110925852	110926173	0	0	0	0	1	0	0	0	0
chr3	110995639	110996105	1	0	0	0	0	0	0	0	0
chr3	110999011	110999393	1	0	0	0	0	0	0	0	0
chr3	111035350	111036557	1	0	1	0	0	0	0	0	0
chr3	111047976	111048371	1	0	0	0	0	0	0	0	0
chr3	111070572	111072684	1	1	1	1	1	1	1	1	1
chr3	111080415	111080850	1	0	1	0	0	0	0	0	0
chr3	111085020	111085336	1	0	1	0	0	0	0	0	0
chr3	111085508	111085863	0	0	1	0	0	0	0	0	0
chr3	111087984	111088266	1	0	0	0	0	0	0	0	0
chr3	111098426	111099269	1	0	0	0	0	0	0	0	0
chr3	111099476	111099676	1	0	0	0	0	0	0	0	0
chr3	111107058	111107571	1	0	0	0	0	0	0	0	0
chr3	111113085	111113329	1	0	0	0	0	0	0	0	0
chr3	111151533	111151763	0	0	0	0	0	1	0	0	0
chr3	111159469	111159725	1	0	0	0	0	0	0	0	0
chr3	111166974	111167174	1	0	0	0	0	0	0	0	0
chr3	111246824	111247619	1	1	1	1	1	1	0	0	0
chr3	111252536	111253426	1	1	1	0	0	0	0	1	0
chr3	111269738	111270218	1	1	1	0	0	0	0	0	0
chr3	111276469	111276720	1	0	0	0	0	0	0	0	0
chr3	111281438	111282487	1	1	1	0	0	0	0	0	0
chr3	111324105	111324432	1	0	0	0	0	0	0	0	0
chr3	111324688	111324957	1	0	0	0	0	0	0	0	0
chr3	111325150	111325750	1	0	1	0	0	0	0	0	0
chr3	111329352	111329808	1	0	0	0	0	0	0	0	0
chr3	111337923	111338410	1	0	1	0	1	0	0	0	0
chr3	111534706	111535722	0	0	1	0	0	1	0	1	0
chr3	111539541	111540125	1	1	1	1	1	1	0	0	1
chr3	111542022	111542222	0	0	0	0	0	0	0	0	1
chr3	111577810	111578310	1	1	1	1	0	1	0	0	0
chr3	111585061	111585609	0	0	0	0	1	1	0	0	0
chr3	111586648	111586975	0	0	0	0	0	1	0	0	0
chr3	111615271	111615563	0	0	0	1	0	0	0	0	0
chr3	111616295	111616728	0	0	0	0	0	0	0	0	1
chr3	111635493	111637015	1	0	0	0	0	0	0	0	0
chr3	111649069	111649608	0	0	0	0	1	0	0	0	0
chr3	111650500	111651483	0	0	0	0	1	0	0	0	0
chr3	111667777	111668264	0	0	0	0	0	0	1	0	1
chr3	111668659	111669326	1	1	1	1	1	1	0	1	0
chr3	111674123	111675311	1	1	1	1	1	1	1	1	1
chr3	111676445	111677176	0	1	1	1	1	1	0	0	0
chr3	111684652	111685004	1	0	1	0	1	0	0	0	0
chr3	111691328	111691623	1	1	1	1	0	0	0	0	0
chr3	111694508	111694841	1	1	1	1	1	0	0	0	0
chr3	111695582	111696005	0	1	1	1	0	0	1	1	1
chr3	111703389	111703687	0	0	1	0	0	0	0	0	0
chr3	111712035	111713175	1	1	1	1	1	1	0	1	1
chr3	111715987	111716227	0	0	0	0	1	0	0	1	0
chr3	111717296	111718201	1	1	1	1	1	1	0	1	1
chr3	111726914	111727283	1	0	0	0	0	0	0	0	0
chr3	111729557	111729790	0	0	0	0	0	0	0	1	0
chr3	111732247	111732861	1	1	1	1	1	1	1	0	1
chr3	111733062	111733910	1	1	1	1	1	1	0	0	0
chr3	111735249	111735835	0	1	1	1	1	1	0	0	0
chr3	111737646	111738050	0	0	0	0	1	1	0	1	0
chr3	111738281	111738615	0	0	0	0	0	0	0	1	0
chr3	111739208	111740218	1	1	1	1	1	1	0	1	1
chr3	111747418	111748924	1	1	1	1	1	1	0	0	0
chr3	111750501	111750978	0	1	1	0	0	0	0	0	0
chr3	111761015	111761887	1	1	1	1	0	1	1	1	1
chr3	111763032	111763605	1	1	1	1	0	1	0	0	0
chr3	111763889	111764183	0	0	0	0	1	0	0	0	0
chr3	111764639	111765263	0	1	1	1	1	1	0	1	0
chr3	111766592	111766855	0	1	0	0	0	0	0	0	0
chr3	111768479	111769089	0	1	1	1	1	0	1	0	0
chr3	111776409	111776648	0	0	0	0	0	1	0	0	0
chr3	111776720	111777477	1	1	1	1	0	0	0	0	0
chr3	111783028	111783228	0	0	0	0	1	0	0	0	0
chr3	111785067	111785374	1	0	1	1	1	0	0	0	0
chr3	111788042	111788405	0	0	0	0	0	0	0	1	0
chr3	111792871	111793544	0	1	0	1	0	0	0	0	0
chr3	111802210	111802751	1	0	1	1	0	1	0	1	0
chr3	111803057	111803708	1	1	1	1	0	1	0	1	0
chr3	111807885	111809505	1	1	1	1	1	1	1	0	0
chr3	111810902	111811358	1	1	0	1	0	0	0	1	0
chr3	111812467	111812692	0	0	0	0	0	0	0	1	0
chr3	111817603	111818198	1	0	0	0	0	0	0	0	0
chr3	111823932	111824765	0	1	1	1	0	1	0	0	0
chr3	111826737	111828067	1	1	0	1	0	0	0	0	0
chr3	111831849	111832259	1	0	1	1	0	0	0	1	1
chr3	111835401	111835904	1	1	1	0	0	0	0	0	0
chr3	111840396	111840747	0	1	0	0	0	0	0	0	0
chr3	111846635	111847248	0	0	0	0	1	0	1	1	0
chr3	111848200	111848676	1	0	0	0	0	0	0	0	0
chr3	111851626	111852186	0	1	0	0	0	0	1	1	0
chr3	111858961	111860935	1	1	1	1	1	1	1	1	1
chr3	111865109	111865604	0	0	0	0	0	1	0	0	0
chr3	111867859	111868584	0	1	0	0	0	1	0	1	0
chr3	111872405	111872748	0	0	1	0	0	0	0	0	0
chr3	111874246	111874915	1	1	1	1	1	1	0	1	0
chr3	111884505	111884920	0	1	0	1	0	0	0	0	0
chr3	111890170	111891540	1	0	1	1	0	0	0	0	0
chr3	111902737	111903506	0	0	1	1	1	1	1	1	0
chr3	111904428	111905160	1	1	1	1	0	1	0	1	0
chr3	111910762	111911187	0	0	0	0	0	1	0	1	0
chr3	111913462	111913662	1	0	0	0	0	0	0	0	0
chr3	111915245	111915552	0	0	0	1	0	0	0	0	0
chr3	111917290	111917819	0	1	1	1	0	1	0	0	0
chr3	111923304	111924813	1	1	1	1	1	1	1	0	0
chr3	111929675	111929982	0	0	0	1	0	0	0	0	0
chr3	111934620	111934881	0	1	0	0	0	0	0	0	0
chr3	111936185	111937745	1	1	1	1	0	1	0	0	0
chr3	111944151	111944954	1	1	1	1	1	1	0	0	0
chr3	111947124	111947489	1	0	0	1	0	1	0	0	0
chr3	111963215	111963796	1	1	1	1	1	1	0	1	1
chr3	111967612	111968163	1	1	1	1	1	1	1	1	1
chr3	111971238	111971987	1	1	1	1	0	0	0	0	0
chr3	111978502	111979773	1	1	1	1	1	1	1	1	1
chr3	111988636	111989612	1	1	1	1	1	1	1	1	1
chr3	111998556	112000236	1	1	1	1	1	1	1	1	1
chr3	112002346	112002994	0	1	1	1	1	1	1	1	0
chr3	112004831	112005829	0	1	1	1	0	0	0	0	0
chr3	112012238	112012438	0	0	0	0	0	0	0	1	0
chr3	112012913	112014029	1	1	1	1	1	1	0	1	1
chr3	112017145	112017428	0	0	0	0	1	1	0	0	0
chr3	112027495	112028340	1	1	0	0	0	0	0	0	0
chr3	112038694	112039259	1	1	1	1	0	1	0	0	0
chr3	112042634	112044006	1	1	1	1	1	1	1	1	1
chr3	112056433	112056977	0	0	0	0	1	0	0	0	0
chr3	112072502	112072762	0	1	0	0	0	0	0	0	0
chr3	112074641	112075631	1	1	1	1	1	1	1	1	0
chr3	112085013	112085576	0	1	1	1	1	0	0	0	0
chr3	112085809	112087497	1	1	1	1	1	1	1	1	1
chr3	112087730	112088193	0	0	0	0	1	0	0	0	0
chr3	112091301	112091501	0	0	0	0	1	0	0	0	0
chr3	112097166	112098050	1	1	1	1	1	1	1	1	1
chr3	112101982	112102413	0	0	0	1	0	0	0	1	0
chr3	112104752	112105207	1	1	1	1	1	1	0	0	0
chr3	112109017	112110016	1	1	1	1	0	0	0	0	0
chr3	112111226	112112153	1	1	1	1	1	1	1	1	1
chr3	112115201	112115458	0	0	0	0	0	0	0	1	0
chr3	112116907	112117714	0	0	1	0	0	0	0	0	0
chr3	112118529	112118803	0	0	0	0	0	0	0	0	1
chr3	112122962	112123252	0	0	0	0	1	0	0	0	0
chr3	112127565	112127873	0	0	1	0	0	0	0	0	1
chr3	112128880	112129297	1	1	0	1	1	0	0	0	0
chr3	112133008	112133398	0	0	0	0	0	0	0	0	1
chr3	112133940	112135145	0	1	1	0	1	0	0	0	0
chr3	112136947	112137495	1	1	1	1	0	1	0	0	0
chr3	112138036	112138332	0	0	0	0	0	0	0	0	1
chr3	112185473	112186024	1	1	1	1	0	0	0	0	0
chr3	112199603	112200323	1	1	1	1	0	1	0	0	0
chr3	112293338	112294593	1	1	1	1	1	1	1	1	0
chr3	112302147	112302815	1	1	1	1	0	0	0	0	0
chr3	112303218	112304870	1	1	1	1	0	1	0	1	1
chr3	112307633	112308617	1	1	1	1	0	0	1	0	0
chr3	112320796	112322569	1	1	1	1	1	0	0	1	0
chr3	112327427	112327753	1	1	1	1	0	1	0	0	0
chr3	112332777	112334021	1	1	1	1	0	1	1	1	1
chr3	112338088	112338882	1	1	1	1	0	0	0	1	0
chr3	112348049	112348520	0	1	0	1	0	0	0	0	0
chr3	112350134	112350572	0	1	0	0	0	0	0	0	0
chr3	112355353	112355632	0	0	0	0	0	0	1	0	0
chr3	112357957	112358782	0	0	0	0	0	0	1	0	0
chr3	112364668	112365567	1	1	1	1	0	1	0	0	0
chr3	112374336	112374807	0	0	0	0	0	0	1	0	0
chr3	112376603	112377665	0	1	0	1	0	0	0	1	1
chr3	112382797	112383022	0	0	0	0	0	0	0	0	1
chr3	112383721	112384082	1	1	0	0	0	0	0	0	0
chr3	112403262	112403605	0	1	0	0	0	0	0	0	0
chr3	112405870	112406191	0	0	0	0	0	1	0	1	1
chr3	112407210	112407767	0	0	1	0	0	1	0	0	0
chr3	112461001	112461207	0	0	0	1	0	0	0	0	0
chr3	112473450	112473752	0	0	0	0	0	0	0	0	1
chr3	112514668	112514912	1	0	0	1	0	0	0	0	0
chr3	112518778	112519812	1	1	1	1	1	1	0	1	1
chr3	112524606	112524987	0	0	1	1	0	0	0	0	0
chr3	112531395	112531621	0	1	0	1	0	0	0	0	0
chr3	112538431	112539262	1	0	1	0	0	0	0	0	0
chr3	112539984	112540208	0	0	0	0	0	0	0	0	1
chr3	112546264	112546521	0	0	0	1	0	0	0	0	0
chr3	112555490	112556323	1	1	1	1	1	1	0	0	0
chr3	112561100	112562686	1	1	1	1	1	1	1	1	1
chr3	112568708	112568975	0	0	0	0	0	1	0	0	0
chr3	112582187	112582578	1	1	0	0	0	1	0	0	0
chr3	112604506	112604845	0	0	0	0	0	0	0	0	1
chr3	112605224	112605865	1	1	1	1	0	0	1	1	1
chr3	112610191	112610431	0	0	0	0	0	0	0	1	0
chr3	112616380	112616782	0	0	1	1	0	1	0	0	0
chr3	112618554	112619531	0	0	0	1	0	0	0	1	0
chr3	112627891	112628610	1	1	1	1	0	0	0	0	0
chr3	112629304	112629936	1	0	0	1	0	0	1	1	1
chr3	112635307	112636299	1	1	1	1	1	1	0	1	0
chr3	112640140	112641984	0	0	0	0	1	1	0	1	1
chr3	112642888	112643443	1	1	1	1	1	1	1	1	1
chr3	112648857	112649182	0	0	0	0	0	0	0	0	1
chr3	112650568	112650824	0	0	0	1	0	0	0	0	0
chr3	112653559	112654383	0	0	0	0	0	0	0	1	0
chr3	112655026	112655247	0	1	0	0	0	0	0	0	0
chr3	112676483	112677670	1	1	1	1	1	1	1	1	1
chr3	112682480	112682680	0	0	0	0	0	0	0	1	0
chr3	112688636	112689198	0	0	1	1	0	1	0	0	0
chr3	112698488	112698730	0	0	0	0	0	0	0	0	1
chr3	112699335	112700071	0	1	1	1	1	1	0	0	0
chr3	112734740	112735454	1	1	1	1	1	1	0	1	1
chr3	112737236	112737545	0	1	0	0	0	0	0	0	0
chr3	112746710	112747035	0	0	0	0	0	0	0	0	1
chr3	112752012	112752513	0	0	0	0	1	1	0	0	0
chr3	112755791	112756379	0	0	0	0	0	0	0	0	1
chr3	112769583	112770455	0	0	0	0	0	1	0	1	1
chr3	112773976	112774612	0	0	1	0	1	0	0	0	0
chr3	112774882	112775676	0	0	0	0	0	0	0	1	0
chr3	112775943	112776327	0	0	0	0	0	0	0	1	1
chr3	112778377	112778937	0	0	0	0	1	0	0	0	0
chr3	112781684	112781927	0	0	0	0	0	0	0	1	0
chr3	112794593	112795124	1	0	1	1	0	0	0	0	0
chr3	112799695	112800300	0	0	0	0	1	1	0	0	0
chr3	112811196	112812079	0	0	0	0	0	0	0	1	0
chr3	112813638	112814110	0	0	0	0	0	0	0	0	1
chr3	112817945	112818306	0	0	0	0	0	0	0	0	1
chr3	112822463	112823422	0	0	0	0	1	1	0	0	0
chr3	112858329	112858852	0	0	0	0	0	0	0	0	1
chr3	112891077	112891541	1	1	1	1	0	0	0	0	0
chr3	112908297	112908670	0	1	0	0	0	0	0	0	0
chr3	112958805	112959418	0	0	0	0	0	0	0	0	1
chr3	112973738	112973946	0	0	0	0	0	0	0	0	1
chr3	112974923	112975275	0	0	0	0	0	0	0	0	1
chr3	112990584	112991649	1	1	1	1	1	1	1	1	1
chr3	113002493	113002967	0	1	0	0	0	0	0	0	0
chr3	113005411	113005892	1	0	0	1	0	0	0	1	1
chr3	113018571	113020110	1	1	1	1	1	1	1	1	1
chr3	113035151	113035761	1	1	1	1	1	1	0	1	1
chr3	113051043	113051786	1	1	1	1	1	1	1	1	1
chr3	113062798	113063796	0	0	0	0	0	0	0	1	0
chr3	113070230	113070638	0	0	0	0	0	0	0	1	0
chr3	113070802	113071321	1	1	1	1	0	1	0	1	0
chr3	113103680	113103927	0	0	0	0	1	0	0	0	0
chr3	113117442	113118213	0	0	0	0	0	0	0	1	0
chr3	113124255	113124636	1	0	0	1	0	0	0	0	0
chr3	113128572	113129099	0	0	0	0	0	0	0	1	0
chr3	113132614	113132837	0	0	0	0	0	0	0	1	0
chr3	113132993	113133972	1	1	1	1	0	0	0	0	0
chr3	113136015	113136422	0	1	1	1	0	0	0	0	0
chr3	113145088	113145409	0	1	1	1	0	0	0	0	0
chr3	113148448	113148898	1	1	1	1	0	1	0	0	0
chr3	113151386	113152204	1	1	1	1	0	1	0	1	0
chr3	113157705	113157965	0	0	0	0	0	0	0	1	0
chr3	113165950	113166172	0	1	1	0	0	0	0	0	0
chr3	113166462	113167714	1	1	1	1	0	0	0	1	0
chr3	113186591	113186801	0	0	1	0	0	0	0	0	0
chr3	113193321	113193986	0	1	0	0	0	0	0	0	0
chr3	113194760	113195369	1	1	1	1	0	0	0	0	0
chr3	113205281	113205531	0	0	0	1	0	0	0	0	0
chr3	113210734	113212905	1	1	1	1	1	1	1	1	1
chr3	113221850	113222050	0	1	0	0	0	0	0	0	0
chr3	113222456	113223240	0	1	1	1	1	0	0	0	0
chr3	113224034	113224268	0	0	0	0	0	0	0	0	1
chr3	113225160	113225714	0	0	0	0	1	0	0	0	0
chr3	113231367	113232672	1	1	1	1	1	1	1	1	1
chr3	113233188	113233432	0	0	1	0	0	0	0	0	0
chr3	113241117	113242545	0	1	1	1	0	0	0	1	1
chr3	113245838	113246176	0	0	0	0	0	0	0	1	0
chr3	113248802	113249799	1	1	1	1	0	1	1	1	0
chr3	113256162	113256569	0	1	0	0	0	0	0	0	1
chr3	113260899	113261374	0	0	0	1	0	0	0	1	0
chr3	113262070	113262674	1	1	1	1	1	0	0	0	0
chr3	113264277	113264598	0	0	0	0	1	0	0	0	0
chr3	113266687	113267060	1	0	1	0	0	0	0	1	0
chr3	113269736	113270415	0	1	1	1	1	0	0	0	0
chr3	113270926	113272239	1	1	1	1	1	0	1	0	0
chr3	113274669	113275520	0	0	0	0	1	0	0	0	0
chr3	113275713	113276771	1	1	1	1	1	1	0	1	1
chr3	113281876	113282351	0	0	0	0	1	0	0	0	0
chr3	113287003	113288615	1	1	1	1	1	1	1	0	1
chr3	113291635	113291837	0	0	0	0	0	0	0	1	0
chr3	113292950	113293250	0	0	1	1	0	0	0	0	0
chr3	113329897	113330097	0	0	0	0	0	0	0	1	0
chr3	113353749	113355029	0	1	1	1	1	1	0	0	0
chr3	113377120	113377478	0	0	0	0	0	1	0	0	0
chr3	113436767	113437166	1	1	1	1	1	1	0	0	0
chr3	113440837	113442013	1	1	1	1	1	1	1	1	1
chr3	113451784	113451984	0	0	0	1	0	0	0	0	0
chr3	113484998	113485679	0	1	1	1	0	0	0	0	0
chr3	113494107	113494716	1	1	1	1	1	1	0	0	0
chr3	113494883	113495624	1	1	1	1	0	1	0	0	0
chr3	113514467	113515903	1	1	1	1	1	1	1	1	1
chr3	113523181	113523659	0	0	0	0	1	0	0	0	0
chr3	113525279	113525580	0	0	0	0	1	0	0	0	0
chr3	113532143	113533840	1	1	1	1	1	1	1	1	1
chr3	113534384	113534744	0	0	1	1	0	0	0	0	0
chr3	113552303	113553190	1	0	1	1	0	0	0	0	0
chr3	113560204	113560673	1	0	1	1	0	0	0	0	0
chr3	113560879	113561608	1	0	1	1	0	0	0	0	0
chr3	113565399	113566299	1	0	1	1	0	0	0	0	0
chr3	113570496	113570765	1	0	1	0	0	0	0	0	0
chr3	113571321	113571732	1	1	0	0	0	0	0	0	0
chr3	113572924	113573346	1	1	1	1	1	1	0	0	0
chr3	113577755	113578535	1	1	1	1	1	1	1	1	1
chr3	113583668	113584254	0	1	0	1	1	0	0	0	0
chr3	113594638	113595053	1	0	0	0	0	0	0	0	0
chr3	113603902	113604330	1	1	0	0	0	0	0	0	0
chr3	113614082	113614641	0	0	0	0	0	0	1	1	0
chr3	113623295	113623723	1	1	1	1	1	0	0	0	0
chr3	113626594	113627310	1	1	1	1	1	1	0	1	1
chr3	113630297	113630497	0	0	0	0	0	0	0	1	0
chr3	113634793	113635318	0	0	0	0	0	1	0	0	0
chr3	113652602	113652822	0	0	0	0	0	1	0	0	0
chr3	113654899	113655419	1	1	0	0	0	0	0	0	0
chr3	113659140	113659431	0	0	1	1	0	0	0	0	0
chr3	113660536	113661370	1	1	1	1	1	0	0	0	0
chr3	113662926	113663796	1	1	1	1	1	1	0	0	0
chr3	113676138	113677683	1	1	1	1	0	1	0	1	1
chr3	113685673	113686347	1	1	0	0	0	0	0	0	0
chr3	113695923	113697109	1	1	1	1	1	1	1	1	1
chr3	113714829	113715083	0	0	0	0	0	0	0	1	0
chr3	113717642	113718375	0	1	1	1	1	1	0	1	0
chr3	113722303	113722604	0	0	0	1	0	0	0	0	0
chr3	113726536	113726987	0	1	0	1	0	0	0	0	0
chr3	113735518	113735905	1	0	0	0	0	0	0	0	0
chr3	113736382	113737310	1	1	1	1	1	1	1	1	1
chr3	113745160	113747657	1	1	1	1	1	1	1	1	1
chr3	113754492	113755042	0	0	0	0	0	0	0	0	1
chr3	113755380	113755619	0	0	1	0	0	0	0	0	0
chr3	113760756	113761278	0	0	0	1	0	0	0	0	0
chr3	113769553	113770247	1	1	1	1	1	1	0	0	0
chr3	113778338	113778538	0	0	1	0	0	0	0	0	0
chr3	113779391	113779591	1	0	0	0	0	0	0	0	0
chr3	113783390	113784294	1	1	1	1	0	0	0	1	1
chr3	113785456	113785672	0	0	0	1	0	0	0	0	0
chr3	113788562	113788872	0	0	0	0	0	0	0	0	1
chr3	113794857	113795222	1	0	0	0	0	0	0	0	0
chr3	113829066	113830313	1	1	1	0	1	0	0	0	0
chr3	113830607	113831072	0	0	1	0	1	1	0	0	1
chr3	113834762	113835806	1	1	1	1	1	1	0	0	0
chr3	113838362	113839322	1	1	1	1	1	1	1	1	1
chr3	113844546	113845041	1	1	1	1	1	1	0	1	0
chr3	113847810	113848654	1	0	1	0	1	0	0	0	0
chr3	113873503	113874878	0	0	0	0	1	1	0	0	0
chr3	113890137	113890643	0	1	1	0	1	0	0	0	0
chr3	113896657	113898041	1	1	1	1	1	1	1	0	0
chr3	113912483	113913509	1	1	1	1	1	1	0	0	0
chr3	113947345	113948802	1	1	1	1	1	1	1	1	1
chr3	113962080	113962404	1	0	0	0	0	0	0	0	0
chr3	113968958	113969484	1	0	1	0	0	0	0	0	0
chr3	113975537	113975855	1	0	0	0	0	0	0	0	0
chr3	114013864	114014698	1	1	1	1	0	1	0	0	0
chr3	114022511	114022711	0	0	0	0	0	1	0	0	0
chr3	114035669	114035869	0	0	0	0	0	0	1	0	0
chr3	114041603	114041883	0	1	1	0	0	0	0	0	0
chr3	114056105	114057294	1	1	1	1	1	1	1	1	1
chr3	114062160	114062457	0	1	0	0	0	0	0	0	0
chr3	114073539	114074282	0	1	0	1	0	0	0	0	0
chr3	114079692	114080271	0	0	0	0	0	1	0	0	0
chr3	114092235	114092517	0	0	0	0	0	0	0	0	1
chr3	114093662	114093941	0	0	0	0	0	0	0	1	0
chr3	114104555	114104806	0	1	0	0	0	0	0	0	0
chr3	114121728	114122908	1	1	1	1	0	1	1	1	1
chr3	114127907	114128861	1	1	0	1	0	0	0	1	1
chr3	114129045	114129245	0	0	0	0	0	0	0	0	1
chr3	114144874	114145651	0	0	1	0	1	1	0	1	0
chr3	114147243	114147568	1	1	1	1	0	0	0	0	0
chr3	114152462	114153246	1	1	1	1	1	1	1	1	1
chr3	114154589	114154909	1	1	0	1	0	0	0	0	0
chr3	114179471	114179961	1	1	1	1	0	0	0	0	0
chr3	114212937	114213157	0	0	0	0	0	1	0	0	0
chr3	114213328	114215036	1	1	1	1	1	1	1	1	1
chr3	114218891	114219114	1	0	0	0	0	0	0	0	0
chr3	114290692	114291804	1	1	1	1	1	1	0	1	1
chr3	114310738	114311030	0	0	0	0	0	1	0	0	0
chr3	114319484	114319811	1	0	1	0	0	0	0	0	0
chr3	114362884	114363248	0	1	1	1	0	1	0	0	0
chr3	114363499	114364025	1	1	1	1	1	1	0	1	0
chr3	114376160	114377299	1	1	1	1	0	0	0	0	0
chr3	114380119	114380566	0	0	0	0	0	1	0	1	0
chr3	114383655	114384933	1	1	1	1	1	1	1	1	1
chr3	114392786	114393972	1	1	1	1	1	1	0	0	0
chr3	114394498	114394778	1	0	0	1	0	1	0	0	0
chr3	114400372	114401448	1	1	1	1	1	1	1	1	0
chr3	114406351	114406634	0	0	0	0	0	0	0	1	0
chr3	114408623	114409623	1	1	1	1	1	1	0	0	0
chr3	114410912	114411278	0	0	0	0	0	0	0	1	0
chr3	114412274	114412800	1	1	1	1	1	1	1	1	1
chr3	114413820	114414025	0	0	1	0	0	0	0	0	0
chr3	114417907	114419581	1	1	1	1	1	1	0	1	1
chr3	114435520	114436402	1	1	1	1	1	1	0	0	0
chr3	114441379	114441704	0	0	0	1	0	1	0	0	0
chr3	114442068	114442676	1	0	1	1	1	1	0	0	0
chr3	114445233	114445720	0	1	1	1	1	1	0	1	0
chr3	114451209	114452078	1	1	0	0	1	1	0	1	0
chr3	114453899	114455717	1	1	1	1	0	1	0	1	0
chr3	114458014	114458224	0	1	0	0	0	0	0	0	0
chr3	114464570	114464976	1	1	1	1	0	1	0	1	0
chr3	114465422	114466151	1	1	1	1	0	1	0	0	0
chr3	114495960	114496319	0	0	0	0	0	0	0	1	0
chr3	114498394	114499343	1	1	1	1	1	1	1	1	1
chr3	114505036	114505605	1	1	1	1	1	1	0	1	0
chr3	114506633	114507332	1	1	1	1	0	1	0	1	0
chr3	114510283	114510669	1	0	0	0	0	0	0	0	0
chr3	114518855	114519940	1	1	1	1	1	1	0	0	1
chr3	114526896	114527586	1	1	1	1	0	1	0	0	0
chr3	114539307	114540194	1	1	1	1	0	0	0	0	0
chr3	114540310	114540649	1	1	0	0	0	0	0	0	0
chr3	114544685	114544960	0	0	0	0	0	1	0	0	0
chr3	114551899	114552738	1	1	1	1	1	1	1	1	0
chr3	114555418	114555921	1	0	1	1	0	0	0	0	0
chr3	114557546	114558863	0	0	0	0	1	1	0	0	0
chr3	114562553	114562886	0	0	0	0	0	1	0	0	0
chr3	114566247	114567302	1	1	1	1	0	0	0	0	0
chr3	114569219	114569661	0	0	0	0	0	1	0	0	0
chr3	114576279	114576495	0	0	0	1	0	0	0	0	0
chr3	114584592	114585325	1	1	1	0	0	1	0	0	0
chr3	114585546	114586663	1	1	1	1	0	0	0	1	0
chr3	114605777	114606036	0	0	1	0	0	0	0	0	0
chr3	114606052	114606665	1	0	0	1	0	0	0	0	0
chr3	114608360	114608828	0	0	0	0	1	1	0	0	0
chr3	114609705	114610401	1	0	1	0	0	0	0	0	0
chr3	114615750	114616315	1	1	0	1	0	0	0	0	0
chr3	114623793	114625398	1	1	1	1	1	1	1	1	1
chr3	114630254	114630692	0	0	1	0	0	1	0	0	0
chr3	114643409	114643753	0	0	0	0	1	1	0	0	0
chr3	114649166	114649963	1	1	1	1	1	1	0	1	0
chr3	114650619	114651356	1	1	1	1	1	1	0	1	0
chr3	114660241	114660532	0	0	0	0	0	1	0	0	0
chr3	114668126	114669947	1	0	1	1	0	1	0	0	0
chr3	114684475	114685693	1	1	1	1	0	0	0	0	0
chr3	114689931	114690638	1	1	1	1	0	1	0	0	0
chr3	114692023	114692371	0	1	1	1	0	0	0	0	0
chr3	114698358	114698940	1	1	1	1	0	0	0	0	0
chr3	114700802	114701150	0	0	0	0	0	1	0	0	0
chr3	114706391	114707472	1	1	1	1	1	1	0	1	0
chr3	114714941	114715490	0	1	1	0	0	0	0	0	0
chr3	114717670	114717879	0	0	0	0	1	0	0	0	0
chr3	114718226	114719509	1	1	1	1	1	1	0	0	0
chr3	114724667	114725045	0	0	0	1	1	0	0	0	0
chr3	114740926	114741768	0	0	0	0	1	1	0	0	0
chr3	114745382	114747030	1	1	1	1	1	1	0	1	0
chr3	114756834	114757441	1	1	1	1	1	1	0	1	0
chr3	114758791	114759675	1	1	1	1	1	1	0	1	0
chr3	114763992	114764566	1	1	1	1	1	1	0	0	0
chr3	114789457	114790147	1	1	1	1	0	0	0	0	0
chr3	114809709	114810335	1	1	1	1	0	0	0	0	0
chr3	114812620	114813095	0	0	1	0	0	0	0	0	0
chr3	114817281	114817481	0	0	1	0	0	0	0	0	0
chr3	114817618	114818167	1	1	1	1	0	0	0	0	0
chr3	114827230	114827967	1	1	1	1	1	1	0	0	0
chr3	114829713	114830045	0	0	0	0	1	0	0	0	0
chr3	114844399	114844854	0	0	0	1	0	0	0	0	0
chr3	114846358	114849158	1	1	1	1	1	1	1	1	0
chr3	114850812	114851262	1	1	1	1	1	1	0	1	0
chr3	114854691	114854891	0	0	0	0	0	0	0	0	1
chr3	114856756	114857814	0	1	1	1	0	1	0	0	0
chr3	114861552	114862397	1	0	0	0	0	0	0	0	0
chr3	114864001	114864201	0	0	0	1	0	0	0	0	0
chr3	114867197	114868455	0	0	0	0	1	0	0	0	0
chr3	114872231	114872851	0	0	0	0	1	0	0	1	0
chr3	114874375	114874936	1	1	1	1	1	1	0	0	0
chr3	114878426	114878931	1	1	1	1	1	1	1	1	0
chr3	114879078	114880446	1	1	1	1	1	1	0	1	1
chr3	114887003	114887374	0	0	1	0	1	0	0	0	0
chr3	114891840	114893496	1	1	1	1	1	0	0	0	0
chr3	114899352	114900001	1	1	1	1	1	1	1	0	0
chr3	114900423	114901259	1	1	1	1	1	1	0	1	1
chr3	114902749	114903576	1	1	1	1	1	1	0	1	0
chr3	114939741	114940338	0	1	1	0	1	0	0	0	0
chr3	114941669	114942270	1	1	1	1	1	1	0	0	0
chr3	114956398	114957170	1	1	1	1	0	0	0	0	0
chr3	114969809	114970415	1	1	1	1	0	0	0	0	0
chr3	114973523	114973772	1	0	0	1	0	0	0	0	0
chr3	115022832	115023266	1	0	0	1	1	0	0	0	0
chr3	115038916	115039830	1	1	1	1	0	0	0	0	0
chr3	115040672	115040944	0	1	0	0	0	0	0	0	0
chr3	115071472	115072060	1	0	1	0	0	0	1	1	0
chr3	115072331	115073207	1	1	1	1	1	1	0	0	0
chr3	115074613	115074864	0	0	0	0	1	0	0	0	0
chr3	115077721	115078322	0	1	1	0	1	1	0	0	0
chr3	115082270	115082626	1	0	0	0	0	0	0	0	0
chr3	115086518	115086750	0	0	1	0	0	0	0	0	0
chr3	115092199	115092988	1	1	1	1	1	1	0	1	0
chr3	115097463	115097764	0	0	1	1	1	1	0	0	0
chr3	115098252	115098865	0	1	0	1	0	0	0	0	0
chr3	115099188	115100612	1	1	1	1	1	1	0	0	0
chr3	115108660	115108894	0	1	0	0	0	0	0	0	0
chr3	115113412	115114358	0	0	0	0	1	0	0	0	0
chr3	115120697	115120987	0	0	0	0	1	0	0	0	0
chr3	115134481	115135378	1	1	1	1	1	0	0	0	0
chr3	115140798	115141557	0	0	0	0	1	0	0	0	0
chr3	115146059	115146317	1	1	1	1	1	0	0	0	0
chr3	115146568	115148320	1	1	1	1	1	1	1	1	1
chr3	115156240	115156579	0	0	0	0	0	1	0	0	0
chr3	115165277	115165537	0	0	0	0	0	0	0	0	1
chr3	115171691	115172067	1	1	1	1	1	1	1	0	0
chr3	115217374	115218491	1	1	1	1	1	0	0	1	1
chr3	115218943	115219740	1	1	1	0	0	0	0	0	0
chr3	115232069	115232549	1	1	1	0	0	0	0	0	0
chr3	115232888	115233465	1	1	1	0	0	0	0	0	0
chr3	115239472	115240273	1	1	1	1	1	1	1	1	1
chr3	115245476	115245798	0	0	0	0	1	0	0	1	0
chr3	115248113	115248861	0	1	0	1	0	0	0	0	0
chr3	115254655	115254878	0	1	0	0	0	0	0	0	0
chr3	115254940	115255395	1	0	0	0	0	0	1	0	0
chr3	115264131	115264395	0	0	1	0	0	0	0	0	0
chr3	115264654	115265395	0	1	1	0	0	0	0	0	0
chr3	115271323	115272847	1	1	1	1	0	0	1	1	1
chr3	115279726	115280253	0	0	0	0	0	0	0	1	0
chr3	115282005	115282368	0	0	1	1	0	0	0	0	0
chr3	115285072	115285446	0	1	0	1	0	0	0	0	0
chr3	115286205	115287137	1	1	1	1	0	0	1	0	0
chr3	115321254	115322233	1	1	1	1	0	0	1	1	1
chr3	115323496	115323721	0	1	0	0	0	0	0	0	0
chr3	115330362	115330834	1	1	1	1	0	0	0	0	0
chr3	115337204	115337618	1	1	1	0	0	0	0	0	0
chr3	115338854	115339312	1	0	1	0	0	0	0	0	0
chr3	115341156	115341604	1	1	1	1	1	1	0	1	0
chr3	115363054	115363518	1	1	1	0	0	1	0	0	0
chr3	115388475	115389192	1	0	0	0	0	0	0	0	0
chr3	115401438	115402237	0	0	0	0	0	0	0	1	0
chr3	115412315	115412870	1	0	0	0	0	0	0	0	0
chr3	115418527	115418968	1	0	1	0	0	0	0	0	0
chr3	115428801	115429231	1	0	0	0	0	0	0	0	0
chr3	115436361	115437335	1	1	1	1	1	1	1	1	0
chr3	115442022	115442222	1	0	0	0	0	0	0	0	0
chr3	115469422	115470745	1	1	1	1	0	0	1	1	1
chr3	115501882	115502582	1	1	1	0	0	0	0	0	0
chr3	115512200	115513888	1	1	1	1	1	1	1	1	1
chr3	115518382	115518905	1	1	1	0	0	1	0	1	0
chr3	115550315	115550678	0	0	0	0	0	0	0	1	0
chr3	115571463	115571718	1	0	0	0	0	0	0	0	0
chr3	115581812	115582065	0	1	0	1	0	0	0	0	0
chr3	115592770	115593082	1	0	0	0	0	0	0	0	0
chr3	115616529	115616790	0	0	1	0	0	0	0	0	0
chr3	115623165	115624742	1	1	1	1	1	1	0	1	0
chr3	115658037	115659257	1	1	1	1	1	1	1	1	1
chr3	115663514	115663781	0	0	0	1	1	0	0	0	0
chr3	115666595	115667724	1	0	0	1	1	0	0	1	0
chr3	115672214	115672414	0	0	0	0	0	0	0	1	0
chr3	115685156	115685361	0	0	0	0	0	1	0	0	0
chr3	115687954	115688164	0	0	0	0	0	0	0	1	0
chr3	115692563	115693723	1	1	1	1	1	1	1	1	1
chr3	115693949	115694310	1	0	1	0	0	0	0	0	0
chr3	115699139	115699600	1	0	1	1	0	0	0	0	0
chr3	115704757	115705367	1	1	1	1	1	0	0	0	0
chr3	115706232	115706804	0	0	0	0	1	1	0	0	0
chr3	115710905	115711761	0	0	0	0	0	1	0	0	0
chr3	115712960	115713768	1	1	1	1	0	1	0	0	1
chr3	115724410	115725294	1	0	1	1	0	0	0	0	0
chr3	115758082	115759124	1	1	1	1	0	1	1	0	0
chr3	115766589	115767072	1	0	0	1	1	0	0	1	0
chr3	115783885	115785038	1	1	1	1	1	1	1	1	1
chr3	115790732	115791762	1	1	1	1	1	1	1	1	1
chr3	115792240	115793089	1	1	1	1	1	1	0	1	1
chr3	115800181	115801342	1	1	1	1	1	1	1	1	1
chr3	115804676	115805194	0	0	0	0	1	0	0	1	0
chr3	115814029	115815146	1	1	1	1	1	1	0	1	1
chr3	115819770	115820340	1	1	1	1	1	1	1	1	1
chr3	115822548	115823452	1	1	1	1	1	1	0	0	0
chr3	115825148	115825358	0	0	0	0	0	1	0	0	0
chr3	115834096	115834621	1	1	1	0	0	1	0	0	0
chr3	115836961	115837262	1	1	0	0	0	0	0	0	0
chr3	115843051	115843925	1	1	1	1	0	0	0	0	0
chr3	115848585	115849759	0	1	1	0	1	0	0	0	0
chr3	115855977	115856443	0	1	0	0	1	0	0	0	0
chr3	115857101	115858274	1	1	1	1	1	0	0	0	0
chr3	115862125	115862520	0	0	1	0	0	0	0	0	0
chr3	115867552	115867977	1	1	0	1	0	0	0	0	0
chr3	115876590	115878039	1	1	1	0	0	0	0	0	0
chr3	115913162	115913614	1	1	0	0	0	1	0	0	0
chr3	115922716	115923010	1	1	0	0	0	0	0	0	0
chr3	115927306	115927869	1	1	0	0	0	0	0	0	0
chr3	115930432	115931847	1	1	1	0	0	1	0	0	0
chr3	115937164	115937631	0	1	0	0	0	0	0	0	0
chr3	115960815	115961957	1	1	1	0	0	0	0	0	0
chr3	115968693	115969274	0	1	0	0	0	0	0	0	0
chr3	115975014	115975900	1	1	0	1	0	0	0	1	0
chr3	115986540	115987254	1	1	1	0	0	1	0	1	0
chr3	115989475	115989800	1	0	0	0	0	0	0	0	0
chr3	115989927	115990226	0	0	0	0	0	0	0	1	0
chr3	115999549	116000849	1	1	1	1	1	1	1	1	1
chr3	116005221	116006306	1	1	1	1	0	1	1	1	0
chr3	116015147	116015650	1	1	0	0	0	0	0	0	0
chr3	116015864	116016072	1	0	0	0	0	0	0	0	0
chr3	116020367	116021213	1	1	1	1	0	1	0	1	1
chr3	116024016	116024223	0	1	0	0	0	0	0	0	0
chr3	116027130	116028508	1	1	1	0	0	0	0	0	0
chr3	116030208	116030431	1	0	0	0	0	0	0	0	0
chr3	116034522	116035799	1	0	1	0	0	0	0	0	0
chr3	116039971	116040310	0	1	0	0	0	0	0	0	0
chr3	116043584	116044597	1	0	0	0	0	0	1	0	0
chr3	116045938	116046713	1	1	1	0	0	0	0	0	0
chr3	116051094	116051373	1	1	0	0	0	0	0	0	0
chr3	116052666	116053093	1	0	0	0	0	0	0	0	0
chr3	116059452	116060150	1	1	1	1	1	1	0	1	1
chr3	116093131	116093747	1	1	1	1	0	0	0	0	0
chr3	116102328	116102601	1	0	0	0	0	0	0	0	0
chr3	116103149	116103349	1	0	0	0	0	0	0	0	0
chr3	116118162	116118806	1	1	0	0	0	0	0	0	0
chr3	116129299	116130007	1	1	0	1	0	0	0	0	0
chr3	116135276	116136180	1	1	1	1	0	0	0	1	0
chr3	116139644	116140466	1	1	1	1	0	0	0	0	0
chr3	116141578	116142154	1	1	1	0	0	0	0	0	0
chr3	116148855	116149777	1	1	1	1	0	0	0	0	0
chr3	116152366	116152605	1	0	0	0	0	0	0	0	0
chr3	116155763	116156095	1	0	0	0	0	0	0	0	0
chr3	116161200	116162460	1	1	1	0	0	0	0	0	0
chr3	116191358	116191703	0	0	0	0	0	0	0	1	0
chr3	116216868	116217258	1	0	0	0	0	0	0	0	0
chr3	116230386	116231094	1	1	1	0	0	0	0	0	0
chr3	116238679	116239248	0	1	0	0	0	0	0	0	0
chr3	116242607	116243307	1	1	0	1	0	0	0	1	0
chr3	116246486	116246958	1	1	0	0	0	0	0	1	0
chr3	116247757	116248058	0	1	0	0	0	0	0	0	0
chr3	116253549	116253934	0	1	0	0	0	0	0	0	0
chr3	116256758	116257411	1	1	1	0	0	0	0	1	0
chr3	116264798	116265010	0	0	0	0	0	0	0	1	0
chr3	116269753	116270830	1	1	1	1	0	0	0	1	0
chr3	116280241	116280472	1	0	0	0	0	0	0	0	0
chr3	116299181	116300598	1	1	1	0	0	0	0	0	0
chr3	116302316	116302764	1	1	0	1	1	0	0	0	0
chr3	116314420	116314834	1	1	0	0	0	0	0	0	0
chr3	116318341	116318840	1	1	0	0	0	0	0	0	0
chr3	116319319	116319933	1	0	0	0	0	0	0	0	0
chr3	116338750	116339319	1	0	0	0	0	0	0	0	0
chr3	116339597	116340079	0	0	0	0	0	0	0	1	0
chr3	116341896	116342155	0	1	0	0	0	0	0	0	0
chr3	116367488	116368325	1	1	0	1	0	0	0	0	0
chr3	116370279	116370672	1	0	1	0	0	0	0	0	0
chr3	116384579	116384983	1	0	0	0	0	0	0	0	0
chr3	116388867	116389422	1	0	0	0	0	0	1	0	0
chr3	116394156	116395069	1	1	1	1	0	0	0	0	0
chr3	116401165	116401675	1	0	0	0	0	0	0	0	0
chr3	116401921	116402289	1	0	0	0	0	0	0	0	0
chr3	116409477	116410082	1	0	0	0	0	0	0	0	0
chr3	116423114	116424248	1	0	0	0	0	0	0	0	0
chr3	116440048	116440545	1	1	1	1	1	0	0	0	0
chr3	116444668	116445860	1	1	1	1	0	0	0	1	0
chr3	116470672	116470872	0	0	0	0	0	0	0	1	0
chr3	116473630	116473945	0	1	1	0	0	0	0	0	0
chr3	116474142	116474795	1	1	0	0	0	0	0	0	0
chr3	116757968	116758696	1	1	1	1	1	1	0	1	1
chr3	116770697	116771236	1	1	1	1	1	1	0	1	1
chr3	116824262	116824515	0	0	1	0	0	0	0	0	0
chr3	116827003	116827203	0	0	1	0	0	0	0	0	0
chr3	116863076	116863290	0	0	1	0	0	0	0	0	0
chr3	116864103	116864689	1	0	1	1	0	0	0	0	0
chr3	116870421	116870727	1	0	1	0	0	0	0	0	0
chr3	116895984	116896750	0	0	1	1	1	0	0	0	0
chr3	116920613	116921908	1	1	1	1	1	0	0	0	0
chr3	116947881	116948334	0	0	0	0	1	0	0	0	0
chr3	116958094	116958626	0	0	0	0	1	0	0	0	0
chr3	116959968	116960368	1	0	1	1	1	0	0	0	0
chr3	116963832	116964193	0	0	0	1	1	0	0	0	0
chr3	116971492	116971966	0	0	0	0	1	0	0	0	0
chr3	117019032	117019634	1	1	1	1	1	0	0	1	0
chr3	117020787	117021282	0	0	1	0	0	0	0	0	0
chr3	117036275	117036899	0	0	0	0	0	0	0	1	1
chr3	117045157	117045555	0	0	0	0	1	0	0	0	0
chr3	117059110	117059617	0	0	1	1	1	0	0	0	0
chr3	117062760	117063087	0	0	0	1	0	0	0	0	0
chr3	117063599	117064340	1	0	1	1	1	1	0	0	0
chr3	117074826	117075519	1	0	1	1	0	0	0	1	0
chr3	117084221	117084599	0	0	0	0	0	0	0	0	1
chr3	117127143	117127439	0	0	0	1	0	0	0	0	0
chr3	117129370	117130102	1	0	1	1	0	0	0	0	0
chr3	117130492	117130865	0	0	0	0	0	1	0	0	0
chr3	117131093	117131563	0	0	1	0	0	0	0	1	0
chr3	117131970	117132289	0	0	0	1	0	0	0	0	0
chr3	117143967	117145276	1	0	0	1	0	0	0	0	0
chr3	117217246	117218380	0	0	1	1	0	0	0	0	0
chr3	117218643	117218980	0	0	0	1	0	0	0	0	0
chr3	117226520	117227299	1	0	0	1	0	0	0	0	0
chr3	117228465	117228849	1	0	0	1	0	0	0	0	0
chr3	117238794	117239603	1	0	1	0	0	0	0	0	0
chr3	117247012	117247611	1	1	1	1	1	0	0	0	0
chr3	117251948	117252994	1	1	1	1	1	1	1	0	0
chr3	117261817	117262515	1	1	1	1	1	1	0	0	0
chr3	117263100	117264174	1	1	1	1	0	0	0	0	0
chr3	117273325	117273670	0	0	0	1	0	0	0	0	0
chr3	117278659	117279467	1	1	1	1	1	1	0	0	1
chr3	117285781	117286057	1	0	0	1	0	0	0	0	0
chr3	117303472	117303861	1	0	1	1	0	0	0	0	0
chr3	117348903	117349767	1	0	0	1	0	0	0	0	0
chr3	117355571	117355948	1	0	1	1	0	0	0	0	0
chr3	117398139	117398929	0	0	0	0	1	0	0	0	0
chr3	117399183	117399887	1	0	1	1	1	0	0	0	0
chr3	117400369	117400701	1	0	0	1	1	0	0	0	0
chr3	117404240	117404501	0	0	0	0	1	0	0	0	0
chr3	117404689	117405189	1	0	1	1	0	0	0	0	0
chr3	117407420	117407729	1	0	1	0	0	0	0	0	0
chr3	117434886	117435086	0	0	1	0	0	0	0	0	0
chr3	117439495	117440686	1	0	1	1	1	0	0	0	0
chr3	117463886	117464130	0	0	0	1	0	0	0	0	0
chr3	117474191	117474585	0	0	1	0	0	0	0	0	0
chr3	117477285	117477628	0	0	0	0	1	0	0	0	0
chr3	117486937	117487582	1	0	1	0	0	0	0	0	0
chr3	117523391	117523787	0	0	1	1	0	0	0	0	0
chr3	117526519	117526832	0	0	1	1	1	0	0	0	0
chr3	117530918	117532001	1	0	1	1	0	0	0	0	0
chr3	117537999	117538370	0	0	0	1	0	0	0	0	0
chr3	117540623	117541000	1	0	1	1	0	0	0	0	0
chr3	117547699	117548654	1	0	1	1	1	1	0	1	0
chr3	117553468	117553848	0	0	1	0	1	0	0	0	1
chr3	117556614	117558080	1	1	1	1	0	0	0	0	0
chr3	117561918	117562474	1	1	1	1	1	0	0	0	0
chr3	117567313	117567736	0	0	1	1	0	0	0	0	0
chr3	117589262	117589834	1	0	1	1	0	0	0	0	0
chr3	117590595	117590914	0	0	0	0	1	0	0	0	0
chr3	117600093	117600375	0	0	0	0	1	0	0	0	0
chr3	117600710	117600982	0	0	0	0	1	0	0	0	0
chr3	117602097	117602524	1	0	1	0	0	0	0	0	0
chr3	117603128	117603504	0	0	0	0	0	0	0	0	1
chr3	117621800	117622911	1	1	1	1	1	1	0	1	1
chr3	117628776	117629449	1	1	1	1	0	1	1	1	0
chr3	117633369	117633754	1	0	0	0	0	0	0	0	0
chr3	117634962	117636263	1	1	1	1	0	0	0	0	0
chr3	117645893	117646218	1	0	1	1	0	0	1	0	0
chr3	117665296	117665673	1	0	1	1	0	0	0	0	0
chr3	117666279	117667178	1	0	1	1	0	0	0	0	0
chr3	117671264	117672075	1	0	1	1	0	0	0	1	0
chr3	117696730	117697448	1	0	1	1	0	0	0	0	0
chr3	117706066	117706385	0	0	0	0	0	0	0	1	0
chr3	117708622	117708979	1	0	1	1	1	0	0	0	0
chr3	117719419	117719624	0	0	1	1	0	0	0	0	0
chr3	117734241	117735059	1	1	1	1	0	0	0	0	0
chr3	117735424	117736181	1	0	1	1	0	0	0	0	0
chr3	117736864	117737452	1	0	1	1	0	0	0	1	0
chr3	117745567	117745882	0	0	1	0	0	0	0	0	0
chr3	117753006	117754041	1	0	1	1	0	0	0	0	0
chr3	117762526	117762926	0	0	1	0	0	0	0	0	0
chr3	117790267	117790678	0	0	0	1	0	0	0	0	0
chr3	117793751	117794521	1	0	1	1	1	0	0	0	0
chr3	117797568	117797967	0	0	1	1	1	0	0	0	0
chr3	117799327	117799605	0	0	0	0	0	0	0	1	0
chr3	117808109	117808309	0	0	0	1	0	0	0	0	0
chr3	117809254	117810072	0	0	1	1	1	0	0	0	0
chr3	117814945	117815327	0	0	1	1	1	0	0	0	0
chr3	117818606	117818966	0	0	0	0	1	0	0	0	0
chr3	117820674	117821760	1	1	1	1	1	0	0	0	0
chr3	117853505	117854712	1	1	1	1	1	1	1	1	0
chr3	117863310	117863512	0	0	0	0	1	0	0	0	0
chr3	117867206	117867446	0	0	1	0	0	0	0	0	0
chr3	117873340	117873570	0	0	0	1	0	0	0	0	0
chr3	117874520	117874725	0	0	0	0	1	0	0	0	0
chr3	117874989	117875882	0	0	1	1	1	0	0	0	0
chr3	117879767	117880029	0	0	1	0	0	0	0	0	0
chr3	117885076	117885690	0	0	1	1	0	0	0	0	0
chr3	117887965	117888377	1	0	1	1	0	0	0	0	0
chr3	117892332	117892815	0	0	1	1	1	0	0	0	0
chr3	117893570	117893912	0	0	1	0	0	0	0	0	0
chr3	117898786	117898986	0	0	0	0	1	0	0	0	0
chr3	117911207	117911522	0	0	1	0	1	0	0	0	0
chr3	117913120	117913447	0	0	0	1	0	0	0	0	0
chr3	117914696	117914956	0	0	0	1	0	0	0	0	0
chr3	117921522	117921727	0	0	0	1	0	0	0	0	0
chr3	117927750	117928021	0	0	1	1	0	0	0	0	0
chr3	117939458	117939749	0	0	1	0	0	0	0	0	0
chr3	117954040	117954469	0	0	1	1	0	0	0	0	0
chr3	117961274	117961808	0	0	1	1	0	0	0	0	0
chr3	117964866	117965144	0	0	0	0	1	0	0	0	0
chr3	117979567	117979833	0	0	1	0	0	0	0	0	0
chr3	117990095	117991205	0	0	1	1	0	0	0	0	0
chr3	117996329	117998406	1	1	1	1	1	1	1	1	1
chr3	118080894	118081334	1	0	0	0	0	0	0	1	0
chr3	118126842	118127086	0	0	0	0	1	0	0	0	0
chr3	118128951	118129211	1	0	0	0	1	0	0	0	0
chr3	118380533	118380913	0	0	0	0	1	0	0	0	0
chr3	118396878	118397078	0	0	0	0	0	0	1	0	0
chr3	118501119	118501432	0	0	1	0	0	0	0	0	0
chr3	118544426	118544743	1	0	1	0	0	0	0	0	0
chr3	118548478	118548707	1	0	0	0	0	0	0	0	0
chr3	118549207	118549465	1	0	0	0	0	0	0	0	0
chr3	118577347	118578084	0	0	0	0	0	0	0	1	0
chr3	118587060	118587324	0	0	0	0	0	0	0	1	0
chr3	118618709	118618973	0	0	1	0	0	0	0	0	0
chr3	118628619	118629084	1	1	1	1	1	0	0	1	0
chr3	118632310	118632545	0	0	0	0	0	1	0	0	0
chr3	118637835	118638383	1	0	1	1	0	0	0	0	0
chr3	118641313	118642078	1	1	1	1	0	0	0	0	0
chr3	118688273	118688762	0	0	1	0	0	0	0	0	0
chr3	118704907	118705898	0	0	1	0	0	0	0	0	0
chr3	118709659	118709975	0	0	0	0	1	0	0	0	0
chr3	118734650	118735007	0	0	0	0	1	0	0	0	0
chr3	118754939	118755322	0	0	1	0	0	0	0	0	0
chr3	118759987	118760187	0	0	0	0	1	0	0	0	0
chr3	118760563	118761565	1	1	1	1	1	0	0	0	0
chr3	118771915	118773273	1	0	1	1	1	0	0	0	0
chr3	118778230	118779024	0	0	1	1	0	0	0	0	0
chr3	118781721	118782332	1	0	1	1	0	0	0	0	0
chr3	118782780	118783094	0	0	1	1	0	0	0	0	0
chr3	118787180	118788185	1	0	1	0	0	0	0	0	0
chr3	118791273	118791964	1	0	1	1	0	0	0	0	0
chr3	118792359	118792682	0	0	1	0	0	0	0	0	0
chr3	118801854	118803442	0	0	1	0	1	0	0	0	0
chr3	118805153	118805518	0	0	1	0	0	0	0	0	0
chr3	118817481	118818164	1	1	1	1	1	1	0	0	0
chr3	118842076	118842931	0	0	0	0	0	1	1	0	0
chr3	118851525	118852095	0	0	0	1	1	1	0	0	0
chr3	118882401	118882849	1	1	1	1	1	1	0	0	0
chr3	118884676	118885335	1	1	1	1	1	1	0	1	1
chr3	118901269	118901693	0	0	0	0	1	0	0	0	0
chr3	118909759	118910541	1	0	0	0	1	0	0	0	0
chr3	118932907	118933155	0	0	0	0	1	0	0	0	0
chr3	118943575	118944065	1	0	0	0	0	0	1	0	0
chr3	118952116	118952388	1	0	0	0	0	0	0	0	0
chr3	118959418	118959625	1	0	0	0	0	0	0	0	0
chr3	118960802	118961371	1	0	0	0	0	0	0	0	0
chr3	118973001	118973496	1	0	0	0	0	0	0	0	0
chr3	118974496	118975165	1	0	0	0	0	0	0	0	0
chr3	118982868	118983164	1	0	0	0	0	0	0	0	0
chr3	118987265	118988003	1	0	0	0	1	1	0	0	0
chr3	118991786	118992144	1	0	0	0	1	1	0	0	0
chr3	118995100	118995468	1	0	0	0	0	0	0	0	0
chr3	118997095	118997791	1	0	0	0	1	1	0	0	0
chr3	118998059	118998347	1	0	0	0	0	0	0	0	0
chr3	119016000	119016378	1	0	0	0	0	0	0	0	0
chr3	119017059	119017292	1	0	0	0	0	0	0	0	0
chr3	119019999	119020534	1	0	0	0	0	1	0	0	0
chr3	119025323	119025773	1	0	0	0	0	0	0	0	0
chr3	119034129	119035311	1	1	1	1	1	1	1	1	1
chr3	119084663	119084863	0	0	0	0	0	0	1	0	0
chr3	119145282	119146223	1	1	1	1	1	1	0	0	0
chr3	119148621	119149124	0	0	0	0	1	0	0	0	0
chr3	119161142	119161715	1	0	1	1	0	1	0	0	0
chr3	119173149	119173803	0	0	0	0	0	1	0	0	0
chr3	119175918	119176792	1	0	0	0	1	1	0	0	0
chr3	119181904	119182311	0	0	0	0	0	1	0	0	0
chr3	119184604	119185215	0	0	0	0	1	1	0	0	0
chr3	119205315	119205846	1	0	1	1	0	1	0	0	0
chr3	119206574	119207280	1	0	0	0	0	1	0	0	0
chr3	119210946	119211694	0	0	0	1	0	1	0	0	0
chr3	119211850	119212463	1	0	0	1	0	0	0	0	0
chr3	119219033	119219620	0	0	0	1	0	1	0	0	0
chr3	119221821	119222064	0	0	0	0	0	1	0	0	0
chr3	119226816	119228925	1	1	1	1	1	1	0	0	0
chr3	119239214	119239472	0	1	0	1	0	0	0	0	0
chr3	119240060	119241210	1	1	1	1	1	1	1	1	1
chr3	119241469	119241798	1	1	1	1	1	1	0	1	1
chr3	119258973	119259252	0	0	0	0	0	1	0	0	1
chr3	119274870	119275384	1	1	1	1	1	1	0	0	0
chr3	119279242	119279617	0	0	0	0	0	0	1	0	0
chr3	119293696	119295430	1	1	1	1	1	1	1	1	1
chr3	119300883	119301181	0	0	0	0	0	0	0	0	1
chr3	119301834	119302034	0	0	0	0	0	0	0	0	1
chr3	119302827	119303466	0	0	0	0	0	0	0	0	1
chr3	119304190	119304605	0	0	0	0	0	0	0	1	0
chr3	119310125	119310481	0	0	0	0	0	0	1	1	0
chr3	119311502	119311992	0	0	0	1	0	0	0	1	0
chr3	119322030	119323804	1	1	1	1	1	1	1	1	1
chr3	119332449	119333208	1	1	0	1	1	0	1	1	0
chr3	119340508	119340831	0	0	0	0	0	0	1	0	0
chr3	119350178	119350467	0	0	0	0	0	1	0	0	0
chr3	119352062	119352635	0	1	0	1	0	1	1	1	1
chr3	119352888	119353662	0	1	1	1	1	1	1	1	0
chr3	119357223	119357573	0	0	0	0	0	1	0	0	0
chr3	119380712	119381267	0	1	0	0	1	0	0	0	0
chr3	119381854	119382541	0	0	0	0	1	0	0	0	0
chr3	119383050	119383302	0	0	0	0	1	0	0	0	0
chr3	119401834	119402157	1	0	0	0	0	0	0	0	0
chr3	119403056	119403652	0	1	1	0	0	0	0	0	0
chr3	119436566	119437104	1	0	0	0	0	0	0	0	0
chr3	119454487	119454687	0	0	0	1	0	0	0	0	0
chr3	119456658	119457154	1	0	1	0	0	0	0	0	0
chr3	119463097	119464297	1	1	1	1	1	1	1	1	1
chr3	119468594	119469685	1	1	1	1	1	1	1	1	1
chr3	119497887	119499241	1	1	1	1	1	1	1	1	1
chr3	119525062	119525615	0	0	0	0	0	0	0	0	1
chr3	119540719	119540922	0	0	0	0	0	1	0	0	0
chr3	119555186	119555741	0	0	0	0	0	0	0	0	1
chr3	119559546	119559841	0	0	0	0	1	1	0	0	0
chr3	119562285	119563058	0	0	0	0	0	1	1	1	1
chr3	119570231	119570981	0	0	0	0	0	0	0	0	1
chr3	119571712	119572062	0	0	0	0	0	0	1	0	0
chr3	119579284	119580610	1	1	1	1	1	1	1	1	1
chr3	119588185	119588489	0	0	0	0	0	1	0	0	1
chr3	119589106	119589405	0	0	0	0	0	0	0	0	1
chr3	119595755	119596390	1	1	1	1	0	0	0	1	1
chr3	119597503	119598179	1	1	1	1	1	1	0	0	0
chr3	119598353	119598917	0	0	1	0	1	0	0	0	0
chr3	119626071	119626447	0	0	0	0	0	0	0	1	0
chr3	119627504	119627736	0	0	0	0	0	0	0	0	1
chr3	119628831	119629328	0	0	0	0	0	0	1	1	1
chr3	119632628	119633155	0	0	0	0	1	0	0	0	0
chr3	119636042	119636573	0	0	0	0	1	0	0	0	0
chr3	119637655	119639294	1	1	1	1	1	1	1	1	1
chr3	119639635	119639872	0	0	0	0	0	0	0	0	1
chr3	119643629	119643961	0	0	0	0	1	1	0	1	0
chr3	119647102	119647542	0	0	0	0	0	0	1	0	0
chr3	119647819	119648520	0	0	0	0	0	1	0	0	0
chr3	119658094	119658346	0	0	0	0	0	0	0	1	0
chr3	119659598	119659833	0	0	0	0	0	0	0	0	1
chr3	119660687	119661440	0	0	0	0	1	0	0	1	0
chr3	119664420	119664742	0	0	0	0	0	0	0	1	0
chr3	119664753	119665447	0	0	0	0	1	1	0	0	1
chr3	119676699	119678015	1	1	1	1	1	1	1	1	1
chr3	119689956	119690415	1	1	0	1	1	1	1	0	0
chr3	119700533	119700953	1	1	1	1	1	1	1	0	1
chr3	119702526	119703566	1	1	1	1	1	1	1	1	1
chr3	119716796	119717692	0	0	0	0	1	1	0	0	0
chr3	119737796	119738156	0	0	0	0	0	0	0	1	0
chr3	119769759	119770404	0	0	0	0	0	1	1	0	0
chr3	119795007	119795562	0	1	1	1	1	1	0	1	0
chr3	119809497	119810661	1	1	1	1	1	1	0	1	1
chr3	119819468	119820217	0	0	1	1	0	0	0	0	1
chr3	119820395	119820595	0	0	0	0	0	0	0	1	0
chr3	119820837	119821340	0	1	0	1	1	1	0	0	1
chr3	119843551	119843751	0	0	0	0	0	0	1	0	0
chr3	119861691	119861944	1	0	0	0	0	0	0	0	0
chr3	119891791	119892631	1	1	1	1	1	1	1	1	1
chr3	119898772	119899450	1	1	1	1	0	0	0	1	0
chr3	119916946	119917146	0	0	0	0	1	0	0	0	0
chr3	119973236	119973676	1	1	1	0	0	0	0	0	0
chr3	119981532	119981829	1	0	0	0	0	0	0	0	0
chr3	119984590	119984853	0	0	0	0	0	1	0	0	0
chr3	119990915	119991218	1	0	0	0	0	0	0	0	0
chr3	120003985	120004250	1	0	0	0	0	0	0	0	0
chr3	120007090	120007585	0	0	0	0	0	1	0	0	0
chr3	120017456	120018198	0	0	0	1	1	1	0	0	0
chr3	120021317	120021919	0	0	0	0	0	0	0	1	0
chr3	120022862	120023062	0	0	0	0	0	0	0	1	0
chr3	120028237	120028860	1	0	0	0	0	0	0	0	0
chr3	120051309	120051912	1	1	1	1	0	1	0	1	0
chr3	120060370	120060658	1	0	1	0	0	0	0	0	0
chr3	120063606	120063914	1	0	0	0	0	0	0	0	0
chr3	120078656	120078879	0	0	1	0	0	0	0	0	0
chr3	120083365	120083565	1	0	0	0	0	0	0	0	0
chr3	120083829	120084119	0	1	0	0	0	0	0	0	0
chr3	120086087	120086620	1	0	0	1	0	0	0	0	0
chr3	120093828	120095936	1	1	1	1	1	1	1	1	1
chr3	120102675	120103294	0	0	0	0	1	0	0	0	0
chr3	120104361	120104561	0	0	0	0	0	0	0	0	1
chr3	120113205	120114063	0	0	0	0	1	1	0	0	0
chr3	120129707	120129907	1	0	0	0	0	0	0	0	0
chr3	120135074	120135281	0	0	0	0	1	0	0	0	0
chr3	120135492	120135940	0	0	0	0	1	0	0	0	0
chr3	120137581	120137827	1	0	0	1	0	0	0	0	0
chr3	120144289	120144639	0	0	0	0	0	1	0	0	0
chr3	120145293	120146292	1	1	1	1	1	1	1	1	1
chr3	120152960	120153840	1	1	0	1	1	1	1	1	0
chr3	120159706	120160586	0	0	0	0	1	0	0	1	0
chr3	120170051	120171408	1	1	1	1	1	1	1	1	1
chr3	120176804	120177753	1	1	1	1	1	1	1	1	1
chr3	120182616	120183193	1	1	1	1	1	1	0	0	0
chr3	120195686	120196036	0	0	1	0	0	1	0	0	0
chr3	120198111	120198840	1	1	1	1	0	1	0	0	0
chr3	120203120	120203503	1	0	0	0	0	1	0	0	0
chr3	120214151	120215475	1	1	1	1	0	0	0	0	0
chr3	120243867	120244950	1	1	1	1	1	1	1	1	1
chr3	120274714	120275173	1	0	0	1	1	1	0	0	0
chr3	120284622	120285643	1	1	1	1	1	1	0	1	1
chr3	120302427	120302666	0	0	0	0	0	0	0	1	0
chr3	120305877	120306370	0	0	0	0	0	0	0	1	0
chr3	120323738	120324527	0	0	0	0	1	0	0	1	1
chr3	120348608	120349868	1	1	1	1	1	1	1	1	1
chr3	120369012	120369650	0	0	0	0	1	1	0	0	0
chr3	120416876	120417903	1	1	1	1	1	1	1	1	1
chr3	120418752	120419270	1	1	1	1	0	1	0	0	0
chr3	120421221	120421561	0	0	0	0	0	1	0	0	0
chr3	120423535	120423793	0	0	0	0	0	0	0	1	0
chr3	120425825	120426564	0	0	0	1	0	1	0	0	0
chr3	120430041	120430411	0	0	0	0	0	0	0	1	0
chr3	120435174	120436134	0	1	0	1	1	1	1	0	0
chr3	120438681	120439758	0	1	0	1	0	0	0	1	0
chr3	120448758	120449078	1	1	0	1	0	0	0	0	0
chr3	120450051	120451764	1	1	1	1	1	1	1	1	1
chr3	120457934	120458149	1	0	0	0	0	0	0	0	0
chr3	120462521	120462721	0	0	0	0	0	0	1	0	0
chr3	120470873	120471296	1	1	1	1	0	0	0	0	0
chr3	120475771	120476538	1	1	1	1	0	0	0	0	0
chr3	120484191	120484714	0	0	0	0	1	0	0	0	0
chr3	120496254	120496885	1	1	1	1	1	1	0	1	1
chr3	120497336	120497758	1	0	1	1	0	1	0	1	0
chr3	120499021	120499343	0	0	0	0	0	1	0	1	0
chr3	120506518	120507665	1	1	1	1	1	1	1	1	1
chr3	120550615	120550858	0	0	0	0	0	0	0	1	0
chr3	120555172	120555518	0	0	0	0	0	1	0	0	0
chr3	120555760	120555989	0	0	0	0	1	0	0	0	0
chr3	120558740	120560189	1	1	1	1	1	1	1	1	1
chr3	120560964	120561551	1	1	1	1	1	1	0	0	0
chr3	120566540	120566952	1	1	1	1	0	0	0	0	0
chr3	120567225	120568438	1	1	1	1	1	1	0	1	1
chr3	120568682	120569007	1	0	0	1	0	0	0	0	1
chr3	120569363	120569779	0	0	1	0	0	0	0	0	0
chr3	120595838	120596863	1	1	1	1	1	1	1	1	1
chr3	120615780	120616626	0	0	0	1	0	0	1	1	1
chr3	120616848	120617063	0	0	0	0	0	1	0	0	0
chr3	120621617	120621817	0	0	0	1	0	0	0	0	0
chr3	120623015	120623718	0	0	0	1	0	0	0	0	0
chr3	120637944	120638168	0	0	0	0	0	0	0	0	1
chr3	120642108	120643017	0	1	1	0	0	0	0	1	1
chr3	120653260	120653460	0	0	0	0	1	0	0	0	0
chr3	120661714	120662570	0	1	1	1	0	1	0	0	1
chr3	120670493	120670935	1	0	0	1	0	0	0	0	0
chr3	120678265	120679396	1	1	1	1	1	1	0	0	1
chr3	120681551	120682953	1	1	1	1	1	1	0	0	0
chr3	120687182	120687382	0	0	0	1	0	0	0	0	0
chr3	120688145	120688416	0	0	0	0	0	0	0	0	1
chr3	120688994	120689919	1	1	1	1	0	0	0	0	0
chr3	120693426	120694079	1	1	1	1	1	1	0	0	0
chr3	120699473	120699815	0	1	0	0	0	0	0	0	0
chr3	120719124	120720049	1	1	1	1	1	1	1	1	1
chr3	120742013	120743205	1	1	1	1	1	1	1	1	1
chr3	120781144	120781344	0	0	0	0	0	1	0	0	0
chr3	120792119	120792383	0	1	0	0	0	0	0	0	0
chr3	120794847	120795541	1	1	1	1	1	1	0	1	1
chr3	120803001	120803201	0	1	0	0	0	0	0	0	0
chr3	120816755	120817265	1	0	1	0	1	0	0	0	0
chr3	120820871	120821372	0	1	1	0	0	0	0	0	0
chr3	120823211	120823558	0	0	1	0	0	0	0	0	0
chr3	120850867	120851381	1	1	1	1	1	1	0	0	0
chr3	120854868	120856463	1	1	1	1	0	1	0	1	0
chr3	120858560	120858946	1	1	1	1	0	0	0	0	0
chr3	120864340	120865546	1	1	1	1	0	0	0	0	0
chr3	120907663	120909390	1	1	1	1	1	1	1	1	1
chr3	120914818	120915121	0	0	1	0	0	0	0	0	0
chr3	121064197	121064711	1	0	1	0	0	0	0	0	0
chr3	121195578	121195825	1	0	0	0	0	0	0	0	0
chr3	121232479	121233143	1	0	0	0	1	0	0	0	0
chr3	121268675	121268963	1	0	0	0	0	0	0	0	0
chr3	121430526	121431214	1	1	1	1	1	1	0	1	0
chr3	121432139	121432488	0	1	1	1	0	1	0	1	0
chr3	121433675	121434121	0	1	0	1	0	0	0	0	0
chr3	121436717	121436969	0	0	0	0	0	1	0	0	0
chr3	121482490	121483027	0	0	0	0	0	1	0	0	0
chr3	121508303	121508756	0	0	0	0	0	1	0	0	0
chr3	121545415	121547233	1	1	1	1	1	1	1	1	1
chr3	121548674	121548890	0	0	0	0	0	1	0	0	0
chr3	121574351	121575189	1	1	0	0	1	1	0	0	0
chr3	121592959	121593805	1	1	1	0	1	0	0	0	0
chr3	121597442	121597739	0	0	0	0	1	1	0	0	0
chr3	121601412	121601743	0	0	0	0	1	0	0	0	0
chr3	121649505	121650028	1	1	0	0	1	0	0	0	0
chr3	121659628	121661181	1	0	1	0	0	0	0	1	1
chr3	121715136	121715524	0	0	0	1	1	1	0	1	0
chr3	121730795	121731650	1	1	1	1	0	0	0	0	0
chr3	121736236	121736698	1	0	0	0	0	0	0	0	1
chr3	121749087	121750674	1	1	1	1	1	1	1	1	1
chr3	121786555	121786755	0	0	0	0	1	0	0	0	0
chr3	121797032	121797244	0	0	0	0	1	0	0	0	0
chr3	121834362	121835801	1	1	1	1	1	1	1	1	1
chr3	121883566	121884180	0	0	0	0	1	0	0	0	0
chr3	121893950	121894774	0	0	0	0	1	1	0	0	0
chr3	121895002	121895473	0	0	0	0	1	1	0	0	0
chr3	121941702	121942785	0	0	0	0	1	1	0	0	0
chr3	121948759	121948975	0	0	0	0	1	0	0	0	0
chr3	121951236	121951621	0	0	0	0	1	0	0	0	0
chr3	121957727	121958109	0	0	0	0	0	0	0	0	1
chr3	121970104	121970411	0	0	0	0	1	1	0	0	0
chr3	121974568	121975237	0	0	0	0	1	0	0	0	0
chr3	121975575	121976036	0	0	0	0	1	0	0	0	0
chr3	121979904	121980671	0	0	0	0	1	0	0	0	0
chr3	121989980	121990252	0	0	0	0	1	0	0	0	0
chr3	121995228	121995866	1	1	1	1	1	1	0	1	1
chr3	121998030	121998595	0	0	0	0	1	1	1	1	1
chr3	121998859	121999100	0	0	0	0	0	0	0	0	1
chr3	122005050	122005528	0	0	1	0	0	1	0	1	1
chr3	122013299	122013867	1	1	1	1	1	0	0	0	0
chr3	122014713	122015153	1	1	1	1	1	1	0	0	1
chr3	122021698	122022766	1	1	1	1	1	1	1	0	1
chr3	122023484	122023867	0	0	0	0	0	0	0	0	1
chr3	122055258	122055599	0	0	0	0	0	0	0	0	1
chr3	122063980	122064238	0	0	0	0	0	0	0	0	1
chr3	122064441	122064647	0	0	0	0	0	0	0	0	1
chr3	122074460	122075245	0	0	0	0	0	0	0	1	1
chr3	122077533	122077881	0	0	0	0	0	0	0	0	1
chr3	122085620	122086021	0	0	0	0	0	0	0	0	1
chr3	122091620	122091869	0	0	0	0	0	0	0	0	1
chr3	122092332	122092858	1	0	1	1	1	1	0	1	1
chr3	122094785	122095056	0	0	0	0	0	1	0	0	0
chr3	122100905	122102758	1	0	1	1	1	1	0	0	0
chr3	122105599	122106191	1	0	1	0	0	1	0	0	0
chr3	122123679	122124293	0	0	1	0	0	1	0	0	0
chr3	122132711	122133629	0	0	0	0	0	1	0	0	0
chr3	122146390	122147254	1	1	1	1	1	1	0	0	0
chr3	122151521	122151883	0	0	0	0	0	1	0	0	0
chr3	122183519	122185042	1	1	1	1	1	1	1	1	1
chr3	122199996	122200240	0	0	1	0	0	0	0	0	0
chr3	122200673	122201759	1	0	1	0	0	1	0	0	0
chr3	122214691	122215272	0	0	1	1	0	1	0	0	0
chr3	122215561	122216422	1	1	1	1	1	1	1	0	0
chr3	122219380	122219881	0	0	1	0	0	1	0	0	0
chr3	122227126	122227798	1	0	1	0	0	0	0	0	0
chr3	122233052	122234120	0	0	0	0	0	0	0	0	1
chr3	122234722	122235046	0	0	1	0	0	0	0	0	0
chr3	122245506	122246411	0	0	0	1	0	1	0	0	0
chr3	122246858	122247058	0	0	0	0	0	0	1	0	0
chr3	122247518	122248341	1	1	1	1	0	0	0	0	1
chr3	122252798	122253046	0	0	0	0	0	1	0	0	0
chr3	122254423	122255102	1	0	1	1	0	0	0	0	0
chr3	122255808	122256684	1	0	1	0	1	1	0	1	0
chr3	122258580	122259167	1	1	1	1	1	1	0	1	1
chr3	122276418	122276743	0	0	1	0	0	0	0	0	0
chr3	122294258	122294719	0	0	0	0	1	1	0	0	0
chr3	122295459	122295659	0	0	0	0	0	0	0	0	1
chr3	122305895	122306699	1	0	1	1	1	1	0	0	0
chr3	122310332	122310928	0	0	0	0	1	1	0	0	0
chr3	122314553	122314818	0	0	0	0	1	1	0	0	0
chr3	122318710	122319050	0	0	0	0	0	1	0	0	0
chr3	122322491	122322994	0	0	0	0	1	1	0	0	0
chr3	122323782	122323982	0	0	0	0	0	1	0	0	0
chr3	122325101	122325342	0	0	0	0	0	0	0	0	1
chr3	122350862	122351339	0	0	1	0	1	1	0	1	0
chr3	122353239	122353587	0	0	0	0	0	1	0	0	0
chr3	122356184	122357114	1	1	1	1	0	1	0	0	0
chr3	122365190	122366903	1	1	1	1	1	1	1	1	1
chr3	122382892	122384731	1	1	1	1	1	1	1	1	1
chr3	122390824	122391024	0	0	0	0	0	0	0	1	0
chr3	122392739	122393605	1	1	1	1	1	1	0	0	0
chr3	122393630	122394165	0	0	0	0	1	0	0	0	0
chr3	122396534	122396888	0	1	0	1	1	0	0	0	0
chr3	122397197	122397529	0	0	0	0	0	0	0	1	0
chr3	122402978	122403846	0	0	0	0	1	0	0	1	0
chr3	122404993	122405362	0	0	0	0	0	0	0	1	0
chr3	122405901	122406681	1	1	1	1	1	0	0	0	0
chr3	122409499	122409760	0	0	0	0	0	0	0	0	1
chr3	122415327	122416833	1	1	1	1	1	1	1	1	1
chr3	122417056	122417377	0	0	0	0	1	0	0	0	0
chr3	122425370	122425845	1	0	0	0	0	0	0	0	0
chr3	122427925	122428396	1	0	0	1	1	0	0	0	0
chr3	122434131	122434471	1	0	0	0	0	0	0	0	0
chr3	122455912	122456393	0	0	0	0	1	0	0	0	0
chr3	122459094	122459294	0	0	0	0	1	0	0	0	0
chr3	122461776	122462220	1	1	1	1	1	0	0	0	0
chr3	122476585	122477019	0	1	0	1	0	0	0	0	0
chr3	122482848	122483633	1	1	0	1	1	1	1	0	0
chr3	122485050	122485273	0	0	0	0	1	0	0	0	0
chr3	122497436	122497796	0	0	0	0	0	1	0	1	1
chr3	122508602	122509330	0	0	0	0	1	0	0	0	0
chr3	122513970	122515298	1	1	1	1	1	1	1	1	1
chr3	122533865	122534390	1	1	1	1	1	1	0	1	1
chr3	122555116	122556202	1	1	1	0	0	1	0	1	1
chr3	122560649	122561055	1	1	1	1	1	1	0	0	0
chr3	122563671	122564941	1	1	1	1	1	1	1	1	1
chr3	122572813	122573672	1	1	1	0	1	1	0	0	1
chr3	122576132	122576926	1	1	1	1	0	0	0	1	1
chr3	122577563	122578424	1	1	1	1	0	0	1	1	1
chr3	122584676	122585776	0	1	0	1	0	0	0	0	0
chr3	122586016	122586500	0	1	0	1	0	0	0	0	0
chr3	122606678	122607347	0	1	0	1	0	0	0	0	0
chr3	122609667	122610449	1	1	1	1	1	1	0	1	1
chr3	122618777	122619444	1	1	1	1	0	0	0	1	0
chr3	122620486	122621581	1	1	0	0	1	0	0	0	0
chr3	122622339	122622853	0	0	0	0	0	0	0	1	0
chr3	122640468	122641154	0	0	0	0	1	0	0	0	0
chr3	122651129	122652289	1	1	0	0	1	0	0	0	0
chr3	122665188	122665559	1	0	0	0	0	0	0	0	0
chr3	122669009	122669753	0	0	0	0	1	1	0	1	0
chr3	122679083	122681640	1	1	1	1	1	1	1	1	1
chr3	122690173	122690548	0	1	0	0	1	0	0	0	0
chr3	122690869	122691661	1	1	1	1	1	1	0	0	1
chr3	122692846	122693337	0	1	0	0	1	0	0	0	0
chr3	122698249	122698705	1	1	0	1	0	0	0	0	1
chr3	122705290	122706133	1	1	1	1	0	0	0	0	0
chr3	122721551	122721751	0	0	0	0	0	0	0	0	1
chr3	122722277	122722517	0	0	0	0	0	0	0	0	1
chr3	122727395	122727677	0	1	0	0	0	0	0	0	0
chr3	122745369	122745838	0	1	0	0	1	1	0	0	1
chr3	122747385	122747671	0	1	0	0	0	0	0	0	0
chr3	122754889	122755929	1	1	1	1	1	1	0	0	0
chr3	122759059	122759662	0	0	0	0	1	0	0	0	0
chr3	122760568	122761334	0	1	1	0	0	1	0	0	0
chr3	122762009	122762262	0	0	0	0	0	0	0	0	1
chr3	122769519	122769842	0	0	0	0	0	0	0	0	1
chr3	122774303	122774932	0	0	0	0	0	0	0	0	1
chr3	122784315	122784964	0	0	0	0	1	1	0	1	0
chr3	122785109	122785356	0	0	0	0	0	1	0	0	0
chr3	122786090	122786452	0	0	0	0	1	1	0	0	0
chr3	122793460	122795701	1	1	1	1	1	1	1	1	1
chr3	122810809	122811088	0	0	0	1	0	0	0	0	0
chr3	122821968	122822826	0	0	1	1	0	0	1	0	0
chr3	122824736	122825418	1	0	1	0	0	1	0	1	0
chr3	122826195	122826946	1	1	1	1	0	0	0	0	0
chr3	122854553	122855290	0	0	0	0	1	1	0	0	0
chr3	122857120	122857415	0	0	0	0	0	1	0	0	0
chr3	122874186	122874386	0	0	1	0	0	0	0	0	0
chr3	122880672	122880959	0	0	0	0	1	0	0	0	0
chr3	122890097	122890515	0	0	0	0	0	0	0	1	1
chr3	122893294	122893640	0	1	1	1	1	1	0	0	0
chr3	122893955	122894563	0	0	0	0	1	1	0	0	0
chr3	122902175	122902744	1	1	1	1	0	1	0	1	0
chr3	122912798	122913656	1	1	1	1	1	0	1	0	0
chr3	122921712	122922674	1	1	1	1	1	1	0	0	1
chr3	122929206	122930471	0	0	1	0	0	0	0	1	0
chr3	122932247	122932620	0	0	0	0	0	0	0	1	0
chr3	122940686	122941036	0	0	0	0	0	0	0	1	0
chr3	122942802	122943600	1	1	1	1	1	1	1	0	1
chr3	122944576	122945229	1	0	1	1	0	1	0	1	0
chr3	122947542	122948294	0	0	0	0	0	1	0	1	0
chr3	122952431	122952932	0	1	1	1	1	1	0	0	1
chr3	122956737	122957035	0	0	0	0	0	0	0	1	0
chr3	122957784	122958666	0	0	0	0	0	1	0	0	0
chr3	122961161	122961465	0	0	0	0	0	0	0	1	0
chr3	122962065	122962293	0	0	0	0	0	0	0	1	0
chr3	122963962	122964172	0	0	0	0	0	0	0	1	0
chr3	122969458	122970344	0	0	0	0	0	0	0	1	0
chr3	122974406	122975813	0	1	1	1	1	0	0	1	1
chr3	122977817	122978546	0	0	0	0	0	1	0	1	0
chr3	122979833	122980250	0	0	0	0	0	0	0	1	0
chr3	122982786	122983045	0	0	0	0	0	0	0	1	0
chr3	122993147	122993827	0	0	0	0	0	0	0	1	0
chr3	122995954	122996986	0	0	0	0	0	1	0	1	0
chr3	123019291	123019611	0	0	0	0	0	0	0	1	0
chr3	123026169	123028801	1	1	1	1	1	1	1	1	1
chr3	123033175	123033547	0	0	0	0	0	0	1	0	0
chr3	123036450	123037396	0	0	0	0	0	0	0	1	0
chr3	123046445	123047110	0	0	0	0	0	0	0	1	0
chr3	123049113	123049334	0	0	0	0	0	0	0	1	0
chr3	123053002	123053620	0	0	0	0	1	0	0	1	0
chr3	123058507	123058822	0	0	0	0	0	1	0	0	0
chr3	123066733	123068121	1	1	1	1	1	1	1	1	1
chr3	123068437	123069131	0	0	0	0	1	0	0	0	0
chr3	123071225	123071442	0	0	0	0	0	1	0	1	0
chr3	123076241	123077248	1	1	1	1	1	1	0	1	0
chr3	123081755	123082051	0	1	0	1	0	0	0	0	0
chr3	123083940	123085883	1	1	1	1	0	1	0	1	0
chr3	123086302	123086653	0	0	0	0	0	0	0	1	0
chr3	123089354	123090427	0	0	0	0	1	1	0	0	0
chr3	123090949	123091647	0	1	0	1	0	1	0	0	0
chr3	123096321	123097169	0	0	0	0	1	1	0	1	0
chr3	123098566	123098818	0	0	0	0	0	1	0	0	0
chr3	123099497	123099845	0	0	0	0	0	1	0	0	0
chr3	123102962	123103235	0	1	0	0	0	0	0	0	0
chr3	123104365	123105122	1	1	1	1	1	1	0	1	0
chr3	123113815	123114035	0	0	0	0	0	0	0	1	0
chr3	123122556	123123613	0	0	1	1	0	1	0	1	0
chr3	123130218	123130834	0	0	0	1	0	1	0	0	0
chr3	123143642	123144502	1	0	0	0	0	1	0	0	0
chr3	123154319	123154519	0	0	0	0	0	0	0	0	1
chr3	123155690	123155902	0	0	0	0	0	1	0	0	0
chr3	123157227	123158939	1	1	1	1	1	1	1	0	0
chr3	123169390	123170237	0	1	1	1	0	1	0	0	0
chr3	123194623	123194870	0	1	0	1	0	0	0	0	0
chr3	123201394	123202705	1	1	1	1	1	1	1	1	1
chr3	123246296	123246643	0	0	0	0	0	0	0	1	0
chr3	123256313	123256576	0	0	0	0	1	1	0	0	0
chr3	123258846	123259258	1	1	1	1	0	1	0	1	0
chr3	123270875	123271209	0	0	0	0	0	1	0	0	0
chr3	123271572	123271908	0	0	0	0	0	1	0	0	0
chr3	123272675	123272908	0	0	0	0	0	0	0	1	0
chr3	123273276	123273725	1	0	0	0	0	1	0	1	0
chr3	123286085	123286795	1	1	1	0	1	1	0	0	1
chr3	123292405	123292650	0	0	0	0	0	1	0	0	0
chr3	123292838	123293038	0	0	0	0	0	0	0	1	0
chr3	123295318	123296019	1	1	1	0	0	0	0	0	0
chr3	123307657	123308410	0	1	1	0	1	1	0	0	0
chr3	123310412	123311441	0	0	0	1	0	1	0	0	0
chr3	123322807	123323320	0	0	0	0	0	0	0	1	0
chr3	123328511	123329535	1	1	1	1	1	1	1	1	1
chr3	123329957	123330403	0	0	0	0	1	0	0	0	0
chr3	123330798	123331332	0	0	0	0	0	0	0	1	0
chr3	123331842	123332718	0	0	0	0	0	1	0	1	0
chr3	123338054	123338298	0	0	0	0	1	0	0	0	0
chr3	123343793	123345351	0	1	1	0	0	1	0	1	0
chr3	123346445	123348051	1	1	1	1	1	0	0	0	0
chr3	123351479	123353273	1	1	1	0	0	1	0	0	0
chr3	123353877	123354138	0	0	0	0	0	1	0	0	0
chr3	123365427	123366082	1	1	1	1	1	1	0	1	0
chr3	123367043	123367305	0	0	0	0	0	1	0	0	0
chr3	123367538	123368034	0	0	1	0	0	1	0	0	0
chr3	123369378	123369995	0	0	0	0	0	1	0	1	0
chr3	123373251	123373919	0	0	1	0	0	1	0	1	0
chr3	123374987	123375336	0	0	0	0	0	1	0	0	0
chr3	123382996	123383449	0	0	0	0	0	0	0	1	0
chr3	123383947	123384188	0	0	0	0	0	0	0	1	0
chr3	123384878	123385422	0	0	1	0	0	0	0	0	0
chr3	123386022	123386609	0	0	1	0	1	1	0	1	0
chr3	123387503	123387860	0	0	0	0	0	1	0	0	0
chr3	123388164	123388426	0	0	0	0	0	0	0	1	0
chr3	123392547	123392894	0	0	0	0	0	0	0	1	0
chr3	123394504	123395219	0	0	1	0	0	1	0	0	0
chr3	123396797	123397362	0	0	0	0	0	1	1	1	0
chr3	123397983	123398421	0	0	1	0	0	0	0	0	0
chr3	123399722	123400030	0	0	0	0	0	1	0	0	0
chr3	123402253	123402453	0	0	0	0	0	0	0	1	0
chr3	123404419	123404631	0	0	1	0	0	0	0	0	0
chr3	123406693	123406921	0	0	0	0	0	0	0	1	0
chr3	123409306	123410456	1	1	1	1	1	1	0	0	1
chr3	123411329	123411901	0	0	1	0	0	1	0	0	0
chr3	123412806	123413612	0	0	1	0	0	0	0	1	0
chr3	123413847	123414287	0	0	0	0	0	0	0	1	0
chr3	123415429	123415701	0	0	0	0	0	1	0	0	0
chr3	123419552	123420627	1	1	1	1	1	1	0	1	0
chr3	123421483	123422119	0	0	1	0	0	0	0	1	0
chr3	123422511	123422711	0	0	0	0	0	1	0	0	0
chr3	123422976	123423469	0	0	0	0	0	1	0	0	0
chr3	123424325	123424989	1	0	1	0	0	1	0	0	0
chr3	123428329	123428558	0	0	1	0	0	0	0	0	0
chr3	123431388	123432510	0	0	1	0	0	1	0	1	0
chr3	123439623	123441029	0	0	1	0	0	1	0	0	0
chr3	123447371	123450372	1	1	1	1	1	1	1	1	1
chr3	123457878	123458664	0	0	1	0	0	1	0	0	0
chr3	123459860	123460672	0	0	1	0	0	0	0	0	0
chr3	123466683	123467916	0	0	0	0	0	1	0	0	0
chr3	123481761	123481961	0	0	0	0	0	1	0	0	0
chr3	123489094	123489831	1	1	1	1	1	1	1	1	0
chr3	123491974	123492350	1	1	1	0	0	0	0	0	0
chr3	123499372	123499678	0	0	0	0	0	0	0	1	0
chr3	123521319	123521904	0	1	0	0	0	1	0	0	0
chr3	123522836	123523255	0	0	0	0	0	0	1	0	1
chr3	123535535	123535907	0	1	1	1	1	1	0	1	0
chr3	123539788	123540681	0	0	0	1	0	0	0	0	0
chr3	123547842	123548472	0	0	0	0	0	0	0	1	0
chr3	123553640	123553933	0	0	0	0	0	0	0	1	0
chr3	123559133	123559544	0	1	0	1	0	1	0	0	0
chr3	123569842	123570208	0	0	0	0	0	0	0	1	0
chr3	123584374	123585903	1	1	1	1	1	1	1	1	1
chr3	123586182	123586440	1	0	0	0	0	0	0	0	0
chr3	123592622	123592868	0	0	0	0	0	0	1	0	0
chr3	123593401	123593755	1	1	1	1	0	0	0	0	0
chr3	123602348	123602657	0	0	0	0	1	0	0	0	0
chr3	123605021	123606317	1	1	1	1	1	1	0	1	0
chr3	123618486	123619509	0	0	0	0	1	1	0	0	1
chr3	123620206	123620782	0	0	0	0	0	0	0	1	0
chr3	123628079	123628929	0	0	0	0	1	1	0	0	0
chr3	123629694	123629894	0	0	1	0	0	0	0	0	0
chr3	123635099	123636904	0	1	0	0	1	1	0	1	1
chr3	123637235	123637505	0	0	0	0	1	0	0	0	0
chr3	123640685	123641325	0	0	0	0	0	0	0	1	0
chr3	123642190	123642897	1	1	1	1	1	1	1	1	1
chr3	123652219	123654099	1	1	1	1	1	1	1	1	1
chr3	123655961	123656259	0	0	0	0	0	0	0	1	0
chr3	123657599	123658869	1	1	1	0	0	0	0	1	0
chr3	123660906	123661435	1	1	1	1	1	1	0	1	0
chr3	123667338	123668201	0	0	0	0	1	1	1	1	0
chr3	123669024	123669224	0	0	0	0	0	0	0	1	0
chr3	123673172	123673541	0	0	0	0	0	0	0	1	0
chr3	123678045	123678769	0	0	0	0	0	0	0	1	0
chr3	123679282	123679482	0	0	0	0	0	0	0	0	1
chr3	123679826	123680117	0	0	0	0	1	0	0	0	0
chr3	123682867	123683336	0	0	0	0	0	1	0	0	0
chr3	123687053	123687666	1	0	1	0	1	1	0	1	1
chr3	123688069	123688961	1	1	1	1	1	1	1	1	1
chr3	123693614	123693846	0	0	0	0	0	0	0	0	1
chr3	123694742	123695289	0	0	0	0	0	0	0	1	0
chr3	123696827	123697218	0	1	0	0	0	0	0	1	0
chr3	123701013	123701649	0	0	1	0	0	0	0	1	0
chr3	123701810	123702659	1	1	1	1	1	1	0	1	1
chr3	123712652	123713904	1	1	1	1	0	0	1	0	1
chr3	123715115	123715426	1	0	1	0	0	0	0	0	0
chr3	123717564	123718059	0	0	0	0	0	0	0	1	0
chr3	123718987	123719670	1	1	1	1	1	1	0	1	1
chr3	123720305	123721007	0	0	0	0	0	0	1	1	0
chr3	123723384	123723929	1	1	1	1	1	1	0	0	0
chr3	123732410	123733723	1	1	1	1	1	1	1	0	1
chr3	123733907	123734447	1	1	1	1	1	1	0	1	0
chr3	123738312	123738855	1	0	0	0	0	0	0	1	0
chr3	123739754	123740180	0	0	0	0	0	1	0	1	0
chr3	123740800	123741129	0	0	0	0	0	0	0	1	0
chr3	123750287	123751356	0	0	0	0	0	1	0	1	0
chr3	123755022	123755786	1	1	1	1	1	1	0	0	0
chr3	123758038	123758459	0	0	1	0	0	1	0	0	0
chr3	123768988	123769805	0	0	0	0	0	1	0	0	0
chr3	123778781	123779988	0	0	0	0	0	1	0	0	0
chr3	123780916	123781116	0	0	0	0	0	1	0	0	0
chr3	123799760	123800012	0	0	0	0	0	1	0	0	0
chr3	123807542	123808318	0	0	0	0	0	1	1	0	0
chr3	123816706	123817054	0	0	0	0	0	0	0	1	0
chr3	123870083	123870402	0	0	0	0	0	1	0	0	0
chr3	123871997	123872303	0	0	0	0	0	1	0	0	0
chr3	123872651	123873400	0	0	0	0	0	1	0	0	0
chr3	123883701	123884900	1	1	1	1	1	1	1	1	1
chr3	123902059	123902519	1	1	1	0	0	0	0	0	0
chr3	123960794	123961815	1	1	1	1	1	1	1	1	1
chr3	123976471	123977118	0	0	0	0	0	1	0	0	0
chr3	123979639	123980535	1	1	1	1	1	1	1	1	1
chr3	123992327	123993425	0	0	0	0	1	0	0	0	0
chr3	124007123	124007589	0	0	0	0	0	0	0	1	1
chr3	124014380	124014598	0	0	0	0	0	0	0	1	0
chr3	124016467	124017104	1	1	1	1	1	1	1	1	0
chr3	124017389	124018166	0	0	1	0	1	1	0	0	0
chr3	124032611	124034705	1	1	1	1	1	1	1	1	1
chr3	124053940	124054291	1	1	1	0	0	1	0	0	0
chr3	124057076	124057885	0	0	0	0	0	0	0	1	0
chr3	124063180	124063554	0	0	0	0	0	0	1	0	0
chr3	124075110	124075437	0	0	0	0	1	0	0	0	0
chr3	124075753	124076098	0	0	0	0	1	1	0	0	0
chr3	124079443	124079646	0	0	1	0	0	1	0	0	0
chr3	124094569	124094884	0	0	0	0	0	0	0	1	0
chr3	124097369	124098291	0	0	1	1	0	1	1	1	0
chr3	124119142	124119956	0	0	0	0	0	0	0	1	0
chr3	124125233	124125612	0	0	0	0	0	1	0	1	0
chr3	124131108	124132281	1	1	1	1	1	1	1	1	1
chr3	124137023	124137532	1	1	0	0	0	0	0	0	0
chr3	124149842	124150177	1	0	0	0	0	0	0	0	0
chr3	124157127	124157355	0	0	0	0	0	0	1	0	0
chr3	124163693	124163968	0	0	0	0	1	0	0	0	0
chr3	124168226	124169126	0	0	0	0	1	1	0	1	0
chr3	124172682	124173239	0	0	0	0	0	1	0	0	0
chr3	124202805	124203323	0	0	0	0	0	0	0	1	0
chr3	124206297	124206602	0	0	0	0	0	0	1	0	0
chr3	124217713	124218004	0	0	0	0	0	0	1	0	0
chr3	124218467	124218912	0	0	1	1	0	0	0	0	0
chr3	124221415	124221949	0	0	1	0	0	0	0	0	0
chr3	124234839	124235343	0	0	0	0	0	0	1	0	0
chr3	124243276	124243604	0	0	0	0	0	0	1	0	0
chr3	124248340	124249117	0	0	0	0	0	1	1	1	0
chr3	124257465	124257687	0	0	0	0	0	1	0	0	0
chr3	124257798	124258611	1	1	1	0	0	1	0	1	0
chr3	124260302	124260971	1	1	1	1	1	1	0	1	1
chr3	124272508	124273242	0	0	0	0	0	0	0	1	0
chr3	124273589	124273925	0	0	0	0	0	0	0	1	0
chr3	124277305	124277505	0	0	0	0	0	0	1	0	0
chr3	124277691	124278216	0	0	0	0	0	0	0	1	0
chr3	124282993	124283681	0	0	0	0	0	0	0	1	0
chr3	124292327	124292658	0	0	0	0	0	1	0	0	0
chr3	124315267	124315675	1	0	0	1	1	1	0	0	0
chr3	124317963	124318345	1	0	0	0	0	0	0	0	0
chr3	124347222	124347718	0	0	0	0	0	1	0	0	0
chr3	124351774	124352100	0	0	1	1	0	1	0	1	0
chr3	124363443	124363893	0	0	0	0	0	0	0	1	0
chr3	124364678	124364929	0	0	0	0	0	0	0	1	0
chr3	124389373	124389670	0	0	0	0	0	1	0	0	0
chr3	124396049	124396322	0	0	0	0	0	0	0	1	0
chr3	124396617	124396926	0	0	0	0	0	0	0	1	0
chr3	124409861	124410322	0	0	0	0	0	1	0	0	0
chr3	124413953	124414312	0	0	0	0	1	1	0	0	0
chr3	124428865	124429530	0	0	1	0	0	0	0	0	1
chr3	124451641	124451847	0	0	0	0	0	0	0	1	0
chr3	124468007	124468734	1	1	1	1	1	1	0	1	0
chr3	124478774	124479285	0	0	0	0	0	1	0	0	0
chr3	124492645	124493444	1	1	1	1	1	1	0	0	0
chr3	124498690	124499324	0	0	0	1	1	1	0	1	0
chr3	124504312	124505090	0	0	0	0	1	1	0	1	0
chr3	124512928	124513658	0	0	0	0	1	1	0	0	0
chr3	124520702	124521823	1	1	1	1	1	1	1	0	0
chr3	124529841	124530607	0	0	1	0	1	1	0	0	0
chr3	124531050	124531292	0	0	0	0	0	1	0	0	0
chr3	124550255	124551254	1	1	1	1	1	1	0	1	1
chr3	124552093	124552678	1	1	1	1	1	1	0	0	0
chr3	124557818	124558401	0	0	0	0	1	1	0	0	0
chr3	124559024	124560353	1	1	1	1	1	1	1	1	1
chr3	124564796	124565949	1	1	1	1	1	1	0	1	1
chr3	124569836	124570089	0	0	0	0	1	1	0	0	0
chr3	124576571	124577336	0	0	1	0	0	1	0	0	0
chr3	124584193	124585424	1	1	1	1	1	1	1	1	1
chr3	124586956	124587476	0	0	0	0	1	0	0	1	0
chr3	124592419	124593414	0	0	1	0	1	1	0	0	0
chr3	124597299	124597554	0	0	0	0	0	0	0	1	0
chr3	124599253	124599641	0	0	0	0	1	0	0	0	0
chr3	124599938	124601465	0	0	0	0	1	1	0	0	0
chr3	124607219	124607709	0	0	0	0	1	0	0	0	0
chr3	124614418	124614768	0	0	0	0	1	1	0	0	0
chr3	124620038	124621082	0	0	0	0	1	1	1	1	1
chr3	124627453	124627748	0	0	0	0	0	0	0	0	1
chr3	124628703	124629211	0	0	0	0	1	1	0	0	0
chr3	124629583	124629787	0	0	0	0	0	1	0	0	0
chr3	124631592	124632300	0	0	0	0	1	0	0	0	0
chr3	124634943	124635428	0	0	0	0	1	1	0	0	0
chr3	124636613	124637584	0	0	0	0	1	1	0	0	0
chr3	124639917	124640429	0	0	0	0	1	0	0	0	1
chr3	124646183	124646601	0	0	0	0	0	1	0	0	0
chr3	124663805	124664005	0	0	0	0	0	0	0	1	0
chr3	124664544	124665272	0	0	0	0	1	1	0	0	0
chr3	124669268	124670209	0	0	0	0	1	1	0	1	0
chr3	124672914	124673297	0	0	0	0	0	1	0	0	0
chr3	124676264	124676778	0	0	0	0	0	0	0	1	0
chr3	124685469	124685931	0	0	0	0	0	0	0	1	0
chr3	124686416	124686616	0	0	0	0	1	0	0	0	0
chr3	124688680	124689446	1	1	1	1	1	1	1	1	1
chr3	124694459	124694803	0	0	0	0	1	0	0	0	0
chr3	124699659	124700481	0	0	0	0	1	1	0	0	0
chr3	124700782	124701384	0	1	0	1	1	1	0	1	0
chr3	124701730	124701930	0	0	0	0	0	0	0	1	0
chr3	124707639	124708126	0	0	0	0	0	0	0	1	1
chr3	124730024	124731272	1	1	1	1	1	1	1	1	1
chr3	124740994	124741412	0	0	0	0	1	0	0	0	0
chr3	124745129	124745400	0	0	0	0	0	1	0	0	0
chr3	124747228	124747429	0	1	0	0	0	0	0	0	0
chr3	124760801	124762847	1	1	1	1	1	1	0	1	1
chr3	124768826	124769182	1	1	1	1	1	1	0	0	0
chr3	124770730	124771074	0	1	1	0	0	0	0	1	0
chr3	124771943	124773103	1	1	1	1	0	0	0	1	1
chr3	124774100	124774662	0	0	0	0	0	1	0	0	0
chr3	124775634	124775955	0	1	1	0	0	1	0	0	0
chr3	124780381	124781515	1	1	1	1	0	0	1	1	1
chr3	124784802	124785455	0	0	0	0	0	1	0	0	0
chr3	124785600	124787242	1	1	1	1	0	1	1	0	0
chr3	124788836	124789464	0	1	0	0	1	0	0	0	0
chr3	124791295	124792133	0	1	0	0	0	0	0	1	1
chr3	124793074	124793346	0	0	0	0	0	0	0	1	0
chr3	124793427	124793664	0	0	0	0	0	1	0	0	0
chr3	124797545	124797894	0	1	1	0	0	1	0	0	1
chr3	124799521	124801494	0	1	0	1	1	1	0	1	0
chr3	124808021	124808225	0	1	0	0	0	0	0	0	0
chr3	124811513	124811765	0	0	0	0	0	0	0	1	0
chr3	124812240	124813385	1	1	1	1	1	1	0	1	0
chr3	124814500	124815326	0	0	0	0	1	1	0	0	0
chr3	124816224	124816436	0	0	0	0	1	0	0	0	0
chr3	124818902	124819293	0	0	0	0	0	0	0	1	0
chr3	124826552	124827268	1	1	1	1	1	1	0	0	1
chr3	124827564	124827771	0	0	0	0	0	1	0	0	0
chr3	124829306	124830160	0	0	0	0	0	0	0	1	1
chr3	124833098	124833315	0	0	0	0	0	0	0	1	0
chr3	124833938	124834384	0	1	1	1	1	0	0	0	0
chr3	124834578	124835748	1	1	1	1	1	1	1	1	1
chr3	124837721	124838212	0	0	0	0	0	1	1	1	0
chr3	124845317	124845872	0	0	0	0	0	1	1	1	1
chr3	124850687	124850929	0	0	0	0	0	0	0	1	0
chr3	124858869	124859584	0	1	1	0	0	1	1	1	0
chr3	124860502	124861043	0	1	0	0	0	1	1	1	0
chr3	124878206	124879402	1	1	1	1	1	1	1	1	1
chr3	124886052	124887911	1	1	1	1	1	1	1	1	1
chr3	124900537	124900737	0	0	1	0	0	0	0	0	0
chr3	124901041	124901999	1	1	1	1	1	1	1	1	1
chr3	124904844	124905446	0	0	0	0	0	0	0	1	0
chr3	124916922	124917128	0	0	0	0	0	0	0	0	1
chr3	124926544	124926744	0	1	0	0	0	0	0	0	0
chr3	124927466	124927844	0	0	1	1	0	0	0	0	0
chr3	124928493	124929170	1	1	1	1	1	1	0	0	1
chr3	124933984	124935427	1	1	1	1	0	1	0	0	0
chr3	124951062	124951595	0	1	0	1	0	0	0	0	0
chr3	124951777	124952673	0	1	0	0	1	1	0	0	0
chr3	124957921	124958571	1	1	1	1	0	0	0	0	0
chr3	124963980	124965055	0	1	1	1	0	0	0	0	0
chr3	124966765	124967288	0	0	0	0	0	0	0	0	1
chr3	124969981	124970657	0	1	0	0	0	0	0	0	0
chr3	124971804	124973043	1	1	1	1	1	0	0	0	1
chr3	124974614	124975069	0	0	0	0	0	1	0	0	0
chr3	124976444	124976788	0	0	1	0	0	1	0	0	0
chr3	124982849	124983049	0	0	0	0	0	0	1	0	0
chr3	124985260	124985586	0	0	0	0	0	0	0	0	1
chr3	124986000	124987584	1	1	1	1	1	1	1	1	1
chr3	124993374	124994161	0	1	1	1	0	0	1	1	0
chr3	124995424	124996145	1	1	1	1	1	0	0	1	1
chr3	124999388	125000366	0	0	0	0	1	0	0	0	0
chr3	125001476	125004137	1	1	1	1	1	1	0	1	0
chr3	125005695	125006118	0	0	0	0	0	1	1	0	0
chr3	125012111	125012439	0	0	0	0	0	0	1	0	0
chr3	125013090	125013560	0	0	0	0	0	0	0	1	0
chr3	125025791	125026003	0	0	0	0	0	0	1	0	0
chr3	125032058	125033517	0	0	0	0	1	1	1	1	0
chr3	125039304	125039559	0	0	0	0	0	1	0	0	0
chr3	125042576	125044211	0	0	1	0	0	1	1	1	1
chr3	125052069	125052536	0	0	0	0	0	0	1	1	1
chr3	125054545	125056664	1	1	1	1	1	1	1	1	1
chr3	125057238	125057439	0	0	0	0	1	1	0	0	0
chr3	125059507	125059775	0	0	0	0	1	0	0	0	0
chr3	125061099	125061766	0	0	0	0	0	0	0	1	0
chr3	125062876	125063706	1	1	1	1	1	1	0	0	0
chr3	125069221	125069946	0	0	0	0	0	0	0	0	1
chr3	125079454	125080192	0	0	0	0	0	0	1	1	0
chr3	125087746	125088471	0	0	0	0	0	0	1	1	0
chr3	125104670	125105059	0	0	0	0	1	0	0	1	0
chr3	125107753	125108560	1	1	1	1	1	1	0	1	1
chr3	125110518	125111055	0	0	0	0	0	0	0	0	1
chr3	125116717	125117074	0	0	0	0	0	1	0	0	0
chr3	125120332	125120532	0	0	0	0	0	0	0	1	0
chr3	125120628	125120918	0	1	0	0	0	0	0	0	0
chr3	125121458	125121901	0	0	1	0	0	0	0	0	0
chr3	125123327	125124171	0	1	1	1	0	0	1	1	1
chr3	125125658	125126611	0	0	0	0	0	1	0	0	1
chr3	125128876	125130406	1	1	1	1	0	1	1	1	0
chr3	125137577	125137901	0	1	0	1	0	1	0	1	1
chr3	125141350	125142452	1	1	1	1	0	1	1	1	1
chr3	125146945	125147611	0	0	0	0	0	0	0	0	1
chr3	125148818	125149235	0	0	0	0	0	0	1	0	0
chr3	125150576	125150841	0	1	0	0	0	0	0	0	0
chr3	125154787	125155122	0	0	0	0	0	0	0	0	1
chr3	125155565	125156225	0	0	0	0	0	0	0	0	1
chr3	125160989	125161236	0	0	0	0	0	1	0	0	0
chr3	125161760	125162124	0	0	0	0	0	0	1	0	0
chr3	125163791	125164386	0	0	0	0	0	0	0	0	1
chr3	125165223	125165508	0	0	0	0	0	1	0	1	0
chr3	125185828	125187537	1	1	1	1	0	0	0	1	0
chr3	125191888	125192429	0	1	0	0	0	0	0	0	0
chr3	125194363	125195573	1	1	1	1	0	0	0	1	0
chr3	125197458	125197729	0	1	1	0	0	0	0	0	0
chr3	125200747	125201596	1	1	1	1	0	0	0	0	0
chr3	125207203	125208596	1	1	1	1	1	1	0	0	0
chr3	125211626	125213335	1	1	1	1	1	1	1	1	1
chr3	125214482	125215168	0	1	0	0	1	0	0	1	1
chr3	125219319	125220122	1	1	1	1	0	0	0	0	0
chr3	125220865	125221385	0	0	0	0	0	0	0	0	1
chr3	125231809	125232883	0	0	1	1	1	1	0	0	0
chr3	125234856	125235121	0	1	0	0	0	0	0	0	0
chr3	125263773	125264101	0	1	0	0	0	0	0	0	0
chr3	125280471	125280927	0	1	0	0	0	0	0	0	0
chr3	125292084	125292415	0	1	0	0	0	0	0	0	0
chr3	125300495	125300823	0	0	0	0	1	1	0	0	0
chr3	125303091	125303727	1	1	1	0	0	0	0	0	0
chr3	125304191	125304452	0	0	1	0	0	0	0	0	0
chr3	125310703	125311116	0	1	1	0	0	0	0	0	1
chr3	125313250	125313629	0	0	0	0	0	0	0	1	1
chr3	125317408	125319215	1	1	1	1	1	1	0	0	0
chr3	125322121	125322623	1	0	0	0	0	0	0	1	0
chr3	125331134	125331599	1	1	1	1	1	1	1	1	0
chr3	125332564	125332829	0	0	0	0	1	0	0	0	0
chr3	125350344	125350700	0	1	0	0	0	0	0	0	0
chr3	125356802	125357822	1	1	1	1	1	1	1	1	1
chr3	125359803	125360003	0	1	0	0	0	0	0	0	0
chr3	125365660	125366828	0	1	1	1	1	0	0	0	0
chr3	125367596	125367870	0	0	0	0	1	0	0	0	0
chr3	125368587	125368810	0	0	0	0	0	1	0	0	0
chr3	125374533	125376584	1	1	1	1	1	1	1	1	1
chr3	125381721	125382103	0	1	0	0	1	1	0	0	0
chr3	125386818	125387222	0	0	0	0	0	0	0	1	0
chr3	125395067	125395301	0	0	0	0	0	1	0	0	0
chr3	125437689	125438491	1	1	1	1	1	1	0	1	1
chr3	125440617	125441069	0	1	0	1	1	1	0	0	0
chr3	125481070	125481387	0	0	0	0	0	1	0	0	0
chr3	125511821	125512977	1	1	1	1	1	1	0	1	0
chr3	125519555	125520871	1	1	1	1	1	1	1	1	1
chr3	125540360	125540635	0	0	0	0	0	0	0	1	0
chr3	125582810	125583039	0	1	0	0	0	0	0	0	0
chr3	125585309	125586149	1	1	1	1	1	1	0	1	0
chr3	125594642	125596076	1	1	1	1	1	1	1	1	1
chr3	125602764	125603869	1	1	1	1	1	1	0	1	0
chr3	125609790	125610680	0	1	1	1	1	1	0	0	0
chr3	125624364	125624713	0	0	0	0	0	0	0	0	1
chr3	125627590	125627830	0	0	0	0	0	0	0	0	1
chr3	125632973	125634423	0	0	0	0	1	1	0	1	1
chr3	125644055	125644985	1	0	1	0	0	0	0	1	0
chr3	125647294	125647990	0	1	0	0	1	1	0	0	0
chr3	125652039	125652686	0	1	1	0	1	1	0	1	0
chr3	125682610	125683795	0	0	0	0	0	1	1	1	0
chr3	125685637	125686141	0	0	0	0	0	0	0	1	0
chr3	125694769	125695279	1	1	1	0	0	0	0	0	0
chr3	125696905	125697515	0	1	0	0	1	1	0	0	0
chr3	125697813	125698669	0	1	0	0	1	1	0	0	0
chr3	125709907	125710516	0	0	0	0	0	1	0	0	0
chr3	125719323	125719581	0	0	0	0	0	1	0	0	0
chr3	125720061	125720493	0	0	0	0	0	1	0	0	0
chr3	125732056	125732526	0	0	0	0	0	0	0	1	0
chr3	125741777	125743446	1	1	1	1	1	1	0	0	1
chr3	125765956	125767600	1	1	1	1	1	1	1	1	1
chr3	125799291	125799591	0	0	0	0	0	1	0	0	0
chr3	125819358	125819681	0	1	1	1	0	0	0	0	0
chr3	125822178	125822601	0	0	0	0	0	0	0	0	1
chr3	125835706	125836803	1	1	1	1	1	1	0	1	0
chr3	125885996	125886694	1	1	0	1	0	0	0	1	0
chr3	125901515	125901753	0	0	0	0	0	0	0	0	1
chr3	125905148	125905681	0	1	1	0	0	0	0	0	0
chr3	125915439	125917345	1	1	1	1	1	1	1	1	1
chr3	125918559	125918866	0	0	0	0	1	0	0	0	0
chr3	125921792	125922134	1	1	1	1	0	1	0	0	1
chr3	125929054	125929467	0	1	1	0	1	1	0	0	1
chr3	125931406	125931631	0	0	0	0	0	0	0	1	0
chr3	125933424	125934126	1	1	1	1	0	0	0	0	0
chr3	125934660	125936527	1	1	1	1	1	1	0	1	0
chr3	125948837	125949587	0	0	0	0	0	1	0	1	1
chr3	125957937	125959042	1	1	1	1	1	1	1	1	1
chr3	125968087	125968441	0	0	0	0	1	1	0	0	0
chr3	125968695	125968925	0	0	0	0	1	0	0	0	0
chr3	125972020	125972897	1	1	1	1	1	1	1	1	1
chr3	125975653	125975894	0	0	0	0	0	0	0	1	0
chr3	125990029	125991054	1	1	1	1	1	1	1	1	1
chr3	126056638	126056888	0	0	0	0	0	1	0	0	0
chr3	126081609	126082129	1	1	1	1	1	1	0	1	1
chr3	126083450	126084546	1	1	1	1	1	1	1	1	1
chr3	126113512	126114153	1	1	1	1	0	1	0	0	0
chr3	126129431	126130333	0	0	0	0	1	1	1	0	0
chr3	126133981	126134882	1	1	1	1	1	1	0	1	1
chr3	126156477	126156882	0	1	0	1	1	1	1	1	0
chr3	126170205	126170610	0	0	0	0	0	1	0	0	0
chr3	126171059	126171321	0	0	0	0	0	1	0	0	0
chr3	126179811	126181640	1	1	1	1	1	1	1	1	0
chr3	126184616	126184922	0	0	0	0	0	1	0	0	0
chr3	126197404	126198621	1	1	0	1	1	1	0	1	0
chr3	126208299	126208998	1	1	1	1	1	1	0	1	0
chr3	126212588	126213908	1	1	1	1	1	1	1	1	1
chr3	126246102	126246615	0	0	0	0	1	1	0	1	0
chr3	126256366	126256588	0	0	0	0	1	0	0	0	0
chr3	126258641	126259159	0	0	0	0	1	1	0	0	1
chr3	126259430	126260150	0	0	0	0	1	1	0	1	0
chr3	126261066	126261361	0	0	0	0	1	0	0	1	0
chr3	126267117	126267964	1	0	0	0	1	1	1	1	0
chr3	126269005	126269710	0	0	0	0	1	1	0	0	0
chr3	126270057	126270728	0	0	0	0	1	1	0	0	0
chr3	126284291	126284813	0	0	0	0	1	0	0	0	0
chr3	126287263	126288289	1	1	1	1	1	1	1	1	0
chr3	126293784	126294000	0	0	0	0	0	0	0	1	0
chr3	126299919	126300271	0	0	0	0	0	0	0	1	0
chr3	126305558	126305758	0	0	0	0	0	0	0	1	0
chr3	126313189	126313592	0	0	0	0	0	1	0	1	0
chr3	126314001	126314201	0	0	0	0	0	0	0	1	0
chr3	126339061	126339281	0	0	0	0	0	1	0	0	0
chr3	126339695	126340481	0	0	0	0	1	0	0	0	0
chr3	126343097	126343305	0	0	0	0	0	1	0	0	0
chr3	126346089	126346305	0	0	0	0	1	0	0	0	0
chr3	126348370	126348580	0	0	0	0	0	1	0	0	0
chr3	126355665	126358126	1	1	1	1	1	1	1	1	1
chr3	126365982	126366746	0	0	1	0	1	1	0	1	0
chr3	126367185	126367755	0	0	0	0	1	1	0	0	0
chr3	126375098	126375418	0	0	0	0	0	0	0	1	0
chr3	126382014	126382306	0	0	0	0	0	0	0	1	0
chr3	126388817	126389966	1	1	1	1	1	1	1	1	1
chr3	126394566	126395396	1	1	1	1	1	1	0	1	0
chr3	126399288	126399796	0	0	0	0	1	1	0	0	1
chr3	126414744	126415103	0	0	0	0	1	0	0	0	0
chr3	126416883	126417623	0	0	0	0	1	0	1	0	0
chr3	126420314	126420753	0	1	0	0	0	1	0	0	0
chr3	126422593	126422793	0	0	0	0	0	0	1	0	0
chr3	126422845	126423126	0	0	1	0	0	0	0	0	0
chr3	126423433	126423717	0	1	0	0	0	0	0	0	0
chr3	126432331	126433418	0	0	0	1	1	0	0	1	0
chr3	126433985	126434208	0	0	0	1	0	0	0	0	0
chr3	126449432	126450493	0	0	0	0	1	1	0	0	0
chr3	126450552	126450918	0	0	0	1	0	0	0	0	0
chr3	126456275	126456560	0	0	1	1	0	0	0	0	0
chr3	126459163	126459636	0	0	0	0	1	0	0	0	0
chr3	126463998	126465824	1	1	1	1	1	0	0	0	0
chr3	126466045	126466457	0	0	0	0	0	0	0	0	1
chr3	126472211	126472682	1	1	1	1	1	1	0	0	1
chr3	126474614	126476812	1	1	1	1	1	1	1	1	1
chr3	126487042	126487673	0	1	0	0	1	1	1	0	0
chr3	126489883	126490970	1	1	1	1	1	1	0	0	0
chr3	126494456	126494707	0	0	0	1	0	0	0	0	0
chr3	126522139	126522617	1	1	1	1	1	1	0	1	0
chr3	126523845	126524970	1	1	1	1	1	1	1	1	1
chr3	126528803	126529444	0	0	0	0	1	1	0	0	0
chr3	126529830	126530784	0	0	0	0	0	0	0	0	1
chr3	126540308	126541162	1	1	1	1	1	1	1	1	1
chr3	126547829	126548029	0	0	0	0	0	1	0	0	0
chr3	126607203	126607802	0	0	0	0	0	0	0	0	1
chr3	126608827	126609468	1	0	0	0	0	0	0	0	0
chr3	126644889	126645111	0	0	0	0	1	0	0	0	0
chr3	126654483	126655402	1	1	1	1	1	1	1	1	1
chr3	126660185	126660600	0	0	0	0	0	1	0	0	0
chr3	126661509	126661809	0	0	0	0	1	0	0	0	0
chr3	126677337	126677643	0	0	0	0	0	0	0	1	0
chr3	126678924	126679853	1	1	1	1	1	1	1	1	1
chr3	126703667	126705036	1	1	1	1	1	1	1	1	1
chr3	126718581	126719189	1	0	0	0	0	0	0	0	0
chr3	126731129	126731381	0	0	0	0	0	0	0	0	1
chr3	126745509	126747042	1	1	1	0	1	1	1	0	0
chr3	126750673	126750996	0	0	0	0	0	1	0	0	0
chr3	126752084	126752748	1	1	1	1	1	1	0	1	1
chr3	126757980	126758417	1	1	1	1	0	0	0	0	0
chr3	126781824	126782972	0	0	0	0	0	1	0	1	0
chr3	126817398	126817623	1	0	0	0	0	0	0	0	0
chr3	126827188	126827645	0	0	0	0	0	0	0	1	0
chr3	126828289	126828561	0	0	0	0	0	0	0	1	0
chr3	126866938	126867713	1	1	1	1	0	0	0	0	0
chr3	126870665	126871424	0	0	0	0	0	0	0	1	0
chr3	126880826	126881452	0	0	0	0	0	0	0	0	1
chr3	126883133	126883767	0	0	1	0	0	0	0	1	0
chr3	126886300	126886630	0	0	0	0	0	0	0	0	1
chr3	126887967	126888512	0	0	0	0	0	0	0	0	1
chr3	126893190	126893614	1	1	1	1	1	1	0	0	0
chr3	126895738	126895938	0	0	0	0	1	0	0	0	0
chr3	126901287	126901487	0	0	0	0	0	0	1	0	0
chr3	126911190	126912412	0	0	0	0	0	1	1	1	1
chr3	126913474	126913884	0	0	0	0	0	1	0	0	0
chr3	126921556	126921840	0	0	0	0	0	1	0	0	0
chr3	126925216	126925809	0	0	0	0	0	0	0	0	1
chr3	126926737	126927665	0	0	0	0	0	0	0	1	0
chr3	126932212	126932972	0	0	0	0	0	1	1	1	0
chr3	126934164	126934612	1	0	0	0	0	0	0	1	0
chr3	126935845	126936403	0	0	0	0	0	0	0	0	1
chr3	126937602	126938317	0	0	0	0	0	1	0	1	1
chr3	126947500	126947772	0	0	0	0	0	0	0	0	1
chr3	126954251	126954821	0	1	1	1	1	1	1	1	1
chr3	126956418	126956768	0	0	0	0	1	0	0	0	0
chr3	126960093	126960528	0	0	0	0	0	0	1	0	0
chr3	126960896	126962118	0	0	0	0	1	1	0	1	1
chr3	126969606	126970002	0	0	0	0	0	0	0	1	0
chr3	126970260	126970519	0	0	0	0	0	0	0	1	0
chr3	126971845	126972459	0	0	0	0	0	0	0	1	1
chr3	126982112	126984403	1	1	1	1	1	1	1	1	1
chr3	126986064	126986307	0	0	0	0	1	0	0	0	0
chr3	126994814	126995968	0	0	0	0	0	0	0	1	0
chr3	127001941	127003163	0	0	0	0	0	1	1	1	0
chr3	127011408	127011717	0	0	0	0	0	0	0	1	0
chr3	127014693	127015606	0	1	0	1	0	0	0	0	0
chr3	127035633	127037587	0	1	0	1	1	1	0	1	1
chr3	127042926	127043676	0	0	0	0	0	1	0	0	0
chr3	127045030	127045451	0	0	0	0	0	1	0	1	0
chr3	127052049	127052776	0	0	0	0	0	1	0	1	0
chr3	127064526	127065316	1	1	1	1	1	1	1	1	1
chr3	127067598	127067923	1	1	0	1	0	0	0	0	0
chr3	127074939	127075290	0	0	0	0	1	1	0	1	0
chr3	127075569	127075788	0	0	0	0	0	0	0	1	0
chr3	127089513	127089826	0	0	0	0	0	0	0	1	0
chr3	127104112	127104851	1	1	0	1	0	0	0	0	0
chr3	127112786	127115060	0	1	0	1	0	0	0	0	0
chr3	127121315	127122386	0	1	0	1	1	1	0	1	0
chr3	127135103	127136228	1	1	1	1	1	1	1	1	1
chr3	127137117	127137447	0	0	0	0	1	1	0	0	0
chr3	127138614	127138916	0	1	0	1	0	1	0	0	0
chr3	127141276	127142734	1	1	1	1	1	1	1	0	1
chr3	127151620	127152374	1	0	0	1	1	0	0	1	0
chr3	127156682	127157863	1	1	1	1	0	0	0	0	0
chr3	127158903	127159149	0	0	0	0	0	1	0	0	0
chr3	127159189	127159579	0	1	0	0	0	0	0	0	0
chr3	127167350	127167699	0	0	0	0	1	1	0	0	0
chr3	127170596	127171332	1	1	1	1	1	1	0	0	0
chr3	127172550	127173633	1	1	1	1	0	1	1	1	1
chr3	127216909	127217171	0	1	0	1	0	0	0	0	0
chr3	127217585	127218034	0	1	0	0	1	1	0	1	0
chr3	127220452	127221154	0	0	0	0	1	1	0	1	0
chr3	127258732	127259108	0	0	0	0	0	0	0	1	0
chr3	127264266	127264631	0	0	0	0	0	1	0	1	0
chr3	127274815	127275842	0	0	0	0	0	1	0	0	0
chr3	127276048	127276264	0	0	0	0	0	1	0	0	0
chr3	127277553	127277984	0	0	0	0	1	1	0	1	0
chr3	127286496	127287098	0	1	0	1	1	1	0	1	0
chr3	127299274	127299706	0	0	0	0	0	0	0	0	1
chr3	127304037	127305040	0	1	0	1	1	1	0	0	0
chr3	127307324	127307921	0	0	0	0	0	0	0	1	1
chr3	127325542	127326141	0	0	0	0	0	0	0	1	0
chr3	127337921	127338440	0	1	0	1	0	0	0	0	0
chr3	127365336	127365587	0	0	0	0	0	1	0	0	0
chr3	127373268	127373836	1	1	0	0	0	0	0	1	0
chr3	127387084	127387676	0	0	0	0	0	0	0	1	0
chr3	127390055	127390255	0	0	0	0	0	0	1	0	0
chr3	127395716	127396267	0	0	0	0	0	1	0	0	0
chr3	127406297	127406624	0	0	0	0	1	1	0	0	0
chr3	127418136	127418724	0	0	0	0	0	0	0	1	0
chr3	127420853	127421251	0	0	1	0	1	1	0	1	0
chr3	127426231	127427400	1	1	0	1	0	0	0	0	0
chr3	127448057	127448605	0	0	0	0	1	0	0	0	0
chr3	127455347	127456171	1	1	1	1	1	1	1	1	1
chr3	127456473	127457514	1	1	1	1	1	1	1	1	1
chr3	127462313	127462620	0	0	0	0	0	1	0	0	0
chr3	127462979	127463237	0	0	0	0	0	1	0	0	0
chr3	127470947	127471763	1	1	1	1	1	1	0	0	0
chr3	127473172	127473972	1	1	1	0	1	1	0	0	0
chr3	127480431	127480660	0	0	0	0	0	0	1	0	0
chr3	127482290	127482490	0	0	0	0	0	0	0	1	0
chr3	127483854	127484529	0	0	0	0	0	0	0	0	1
chr3	127524264	127524703	1	1	1	1	0	0	1	0	0
chr3	127525130	127525985	1	1	1	1	1	1	1	1	1
chr3	127535961	127537727	1	1	1	1	0	1	1	0	1
chr3	127542185	127543098	1	1	1	1	1	1	0	0	0
chr3	127544132	127544594	1	1	1	1	1	1	0	0	1
chr3	127546553	127546902	0	0	0	0	0	0	0	1	0
chr3	127547296	127548330	1	1	1	1	1	1	1	1	1
chr3	127560352	127560840	0	0	0	0	0	0	0	0	1
chr3	127568711	127568929	0	1	0	0	0	0	0	0	0
chr3	127574807	127575870	1	1	1	1	1	1	1	1	1
chr3	127588949	127589179	0	0	0	0	0	1	0	0	0
chr3	127589853	127592377	1	1	1	1	1	1	1	1	1
chr3	127597848	127598771	1	1	1	1	1	1	1	1	1
chr3	127609792	127610098	0	0	0	0	0	0	0	0	1
chr3	127613024	127613692	0	0	0	0	1	1	0	0	0
chr3	127615246	127615506	0	0	1	0	0	0	0	0	0
chr3	127628720	127630368	1	1	1	1	1	1	1	1	1
chr3	127630857	127631364	1	1	0	1	0	0	0	0	0
chr3	127634753	127634971	0	1	0	0	0	0	0	0	0
chr3	127637521	127637895	0	0	0	0	0	0	0	1	0
chr3	127646723	127647080	1	1	1	1	0	0	0	0	0
chr3	127652032	127652802	1	1	1	1	1	1	1	1	1
chr3	127654292	127654871	0	0	1	1	0	0	0	0	0
chr3	127655106	127655311	0	0	1	0	0	0	0	0	0
chr3	127655718	127656053	0	0	0	0	0	0	0	1	0
chr3	127660615	127660900	0	0	0	0	0	0	0	0	1
chr3	127662226	127662462	0	0	0	0	0	0	0	1	0
chr3	127666937	127667572	1	0	1	1	0	0	0	0	0
chr3	127671785	127673822	1	1	1	1	1	1	1	1	1
chr3	127683686	127683963	0	1	1	0	0	0	0	0	0
chr3	127684689	127685053	0	0	0	0	0	1	0	0	0
chr3	127685194	127685993	1	0	1	1	1	1	0	1	0
chr3	127688321	127688690	0	0	0	0	1	0	0	0	0
chr3	127690106	127690536	0	0	0	0	0	1	0	0	0
chr3	127690838	127691180	1	1	0	0	0	1	0	0	0
chr3	127694393	127694740	1	1	1	1	1	1	0	0	0
chr3	127696054	127698526	1	1	1	1	1	1	1	1	1
chr3	127709313	127709659	0	0	0	0	0	0	0	1	0
chr3	127714152	127714352	0	0	0	0	0	0	1	0	0
chr3	127722516	127723625	0	1	1	1	0	1	0	1	0
chr3	127729603	127729879	0	0	0	0	0	0	0	0	1
chr3	127730781	127731042	0	0	0	0	1	0	0	0	0
chr3	127733108	127733340	0	0	0	0	0	0	0	0	1
chr3	127734631	127735094	0	0	0	0	0	0	1	1	0
chr3	127735878	127736893	1	1	1	1	1	1	1	1	1
chr3	127738165	127738663	0	0	0	1	1	1	0	0	0
chr3	127740524	127740808	0	0	0	0	0	0	0	1	0
chr3	127746761	127747176	0	1	1	1	1	1	1	0	0
chr3	127747522	127748699	1	1	1	1	1	1	1	1	1
chr3	127750540	127751085	1	1	0	0	0	0	0	0	1
chr3	127753991	127754480	0	0	0	0	0	0	0	0	1
chr3	127754736	127755637	0	0	0	0	0	0	0	0	1
chr3	127762161	127762844	0	0	1	1	0	0	0	1	1
chr3	127767176	127767576	0	0	0	0	1	1	0	0	0
chr3	127768339	127769078	0	0	0	0	1	1	0	1	1
chr3	127775397	127776640	1	1	1	1	0	1	1	1	1
chr3	127779747	127780697	0	1	0	1	1	1	1	0	0
chr3	127781596	127781988	0	0	0	0	0	0	0	1	0
chr3	127784907	127786750	1	1	1	1	0	1	0	1	0
chr3	127787006	127787539	0	0	0	0	0	1	0	1	0
chr3	127787763	127788277	0	0	0	0	0	1	0	0	0
chr3	127799450	127800112	0	0	0	0	1	1	1	1	0
chr3	127803350	127804032	0	1	1	1	1	1	0	1	0
chr3	127814993	127815396	0	0	0	0	1	0	0	1	0
chr3	127816133	127816473	0	1	0	0	0	0	0	0	0
chr3	127816961	127817265	0	0	0	0	1	0	0	0	0
chr3	127817473	127817912	0	0	0	0	1	1	1	1	0
chr3	127822291	127823731	1	1	1	1	1	1	1	1	1
chr3	127831701	127832168	0	0	0	0	1	1	0	1	0
chr3	127851706	127852376	1	1	1	1	0	0	0	0	0
chr3	127853504	127854264	0	0	0	0	1	0	0	0	0
chr3	127857429	127857651	0	1	0	0	0	0	0	0	0
chr3	127865921	127866358	0	0	0	0	0	0	0	1	0
chr3	127874041	127874482	0	0	0	0	1	1	0	0	0
chr3	127888654	127889088	0	0	0	0	1	0	0	1	0
chr3	127889420	127891295	1	1	1	1	1	1	0	1	1
chr3	127894532	127894809	0	0	0	0	0	0	0	0	1
chr3	127908198	127908560	0	0	0	0	0	0	0	0	1
chr3	127913902	127914297	0	0	0	0	1	1	0	0	0
chr3	127914834	127916025	1	1	1	1	1	1	0	1	0
chr3	127951276	127951736	0	1	0	1	1	1	0	1	0
chr3	127953112	127953473	0	0	0	0	0	0	1	0	0
chr3	127954628	127955047	0	1	0	0	0	0	0	1	0
chr3	127959882	127960210	0	1	0	0	1	1	0	0	0
chr3	127961640	127962378	1	1	1	1	1	1	0	0	0
chr3	127964100	127964426	0	1	0	0	0	0	0	0	0
chr3	127971017	127971327	1	1	0	1	0	1	0	0	0
chr3	127997707	127998409	1	1	1	1	0	0	0	0	0
chr3	128001589	128001807	0	0	1	0	0	0	0	0	0
chr3	128005967	128007399	1	0	1	0	1	1	0	1	0
chr3	128011178	128012399	1	1	1	1	1	1	0	0	0
chr3	128033108	128033652	0	0	0	0	1	1	0	0	0
chr3	128036141	128036363	0	1	0	0	0	0	0	0	0
chr3	128045127	128045327	0	0	0	0	0	0	0	1	0
chr3	128051492	128052813	1	1	1	1	1	1	1	1	1
chr3	128054416	128054830	1	1	1	1	1	0	0	0	0
chr3	128060959	128061243	0	0	0	0	1	0	0	0	0
chr3	128062121	128062362	0	0	0	0	1	0	0	0	0
chr3	128067967	128068533	1	1	1	1	1	1	0	1	0
chr3	128075198	128077524	1	1	1	1	1	1	1	1	1
chr3	128080376	128080576	0	0	1	0	0	0	0	0	0
chr3	128081758	128082462	1	1	1	1	1	1	0	0	0
chr3	128083363	128083788	1	1	1	1	1	1	0	0	0
chr3	128084079	128084952	1	1	1	1	1	1	0	0	1
chr3	128085618	128086403	1	1	1	1	0	0	0	0	0
chr3	128094085	128095668	1	1	1	1	1	1	1	1	1
chr3	128098368	128098591	0	0	0	0	1	0	0	0	0
chr3	128100501	128100773	0	0	0	0	1	0	0	0	0
chr3	128105581	128105907	1	0	0	0	0	0	0	0	0
chr3	128107949	128108195	0	1	0	1	0	0	0	0	0
chr3	128112289	128113088	1	1	1	1	1	1	1	1	1
chr3	128114127	128114926	1	1	1	1	1	1	0	0	0
chr3	128123306	128124397	1	1	1	1	1	1	1	1	1
chr3	128133057	128133814	1	1	1	1	0	0	0	0	0
chr3	128145150	128145677	0	0	0	0	0	0	0	0	1
chr3	128152920	128154105	1	1	1	1	1	1	1	1	1
chr3	128170873	128171338	1	1	1	1	1	1	1	1	1
chr3	128190582	128191141	1	0	0	1	0	0	0	0	0
chr3	128195472	128196020	0	0	0	0	0	0	0	1	0
chr3	128203311	128203511	0	0	0	0	0	1	0	0	0
chr3	128207987	128208217	0	0	0	0	0	1	0	0	0
chr3	128216258	128216757	0	0	0	0	0	0	0	1	0
chr3	128222787	128223282	0	0	0	0	1	0	0	1	0
chr3	128226751	128227321	0	0	0	0	1	0	0	0	0
chr3	128235548	128235985	0	0	0	0	0	0	0	1	0
chr3	128242731	128243748	0	0	0	0	0	0	0	1	1
chr3	128247673	128248431	0	0	0	0	1	0	0	0	0
chr3	128270673	128270928	0	0	0	0	1	0	0	0	0
chr3	128271149	128271755	0	0	0	0	1	0	0	0	0
chr3	128278766	128279489	1	1	1	1	0	1	0	1	0
chr3	128280499	128281145	1	0	0	0	0	0	0	0	0
chr3	128282424	128283225	0	0	0	0	1	1	1	1	0
chr3	128297802	128298061	0	0	0	0	1	1	0	0	0
chr3	128308095	128308392	0	0	0	0	1	0	0	0	0
chr3	128308757	128309326	0	0	0	0	1	0	0	0	0
chr3	128310277	128311023	0	0	0	0	1	0	0	0	0
chr3	128316431	128318213	0	0	0	0	1	0	0	1	0
chr3	128322061	128322718	1	0	0	0	1	0	0	0	0
chr3	128323291	128324149	0	0	0	0	1	0	0	0	0
chr3	128327497	128327791	1	0	0	0	0	0	0	0	0
chr3	128334081	128334730	0	1	0	0	0	0	0	0	0
chr3	128335544	128336208	0	0	0	0	1	0	0	0	0
chr3	128337426	128337719	0	0	0	0	1	0	0	0	0
chr3	128339586	128339970	0	0	0	0	0	0	0	0	1
chr3	128343355	128344256	1	1	1	1	1	0	1	0	1
chr3	128348837	128350377	0	0	0	0	1	0	0	0	0
chr3	128351476	128351912	0	0	0	0	1	0	0	0	0
chr3	128354794	128355477	0	0	0	0	1	1	0	0	0
chr3	128360518	128360814	0	0	0	0	0	0	0	1	0
chr3	128361891	128362951	0	0	0	0	1	0	0	0	0
chr3	128366326	128366594	0	0	0	0	0	0	0	0	1
chr3	128378610	128378997	0	0	0	0	0	0	0	1	0
chr3	128382207	128382556	0	0	0	0	1	0	0	0	0
chr3	128383246	128384301	1	1	1	1	1	1	0	0	1
chr3	128385269	128385948	0	0	0	0	1	1	0	1	0
chr3	128388341	128388579	0	0	0	0	0	0	0	0	1
chr3	128393060	128393585	0	0	0	0	1	0	0	0	0
chr3	128395501	128396151	0	0	0	0	1	0	0	1	0
chr3	128402488	128403870	0	0	0	0	1	0	0	0	0
chr3	128404371	128404975	0	0	0	0	1	0	0	0	0
chr3	128409417	128410539	0	0	1	0	1	0	0	0	0
chr3	128410907	128411945	0	0	0	0	1	0	0	0	0
chr3	128415263	128416507	0	0	0	1	0	0	0	0	1
chr3	128416785	128417147	0	0	0	0	0	1	0	0	1
chr3	128425913	128427012	1	1	1	1	1	1	1	1	1
chr3	128432264	128433477	1	1	1	1	1	1	1	1	1
chr3	128434949	128435564	0	0	0	0	1	1	0	0	0
chr3	128436224	128436625	0	0	0	0	0	0	0	1	0
chr3	128438652	128439140	0	0	0	0	0	0	0	0	1
chr3	128452316	128453193	0	0	0	0	1	1	0	0	0
chr3	128457134	128457438	0	0	0	0	0	0	0	0	1
chr3	128463400	128463753	0	0	0	0	1	0	0	0	0
chr3	128467112	128467551	0	0	0	0	0	1	0	0	1
chr3	128472093	128473441	0	0	0	0	1	0	0	1	0
chr3	128482232	128483358	1	1	1	1	0	1	1	1	1
chr3	128486707	128487298	1	1	1	1	1	1	0	0	0
chr3	128487664	128490384	1	1	1	1	1	1	1	1	1
chr3	128492457	128493402	0	0	0	0	1	1	0	0	1
chr3	128496666	128498179	1	1	1	1	1	1	1	1	1
chr3	128504318	128504544	0	0	0	0	0	1	0	0	0
chr3	128505090	128505290	0	0	0	0	0	0	0	0	1
chr3	128505769	128506149	0	0	0	0	1	1	0	0	0
chr3	128532139	128533369	0	0	0	0	1	0	0	0	0
chr3	128537124	128537573	0	0	0	0	0	1	0	1	0
chr3	128547349	128548405	1	1	1	1	1	1	0	1	0
chr3	128549073	128549825	0	1	1	1	1	1	1	1	1
chr3	128553862	128554482	0	0	0	0	1	1	1	0	0
chr3	128555090	128556057	1	1	1	1	1	1	1	1	1
chr3	128559480	128560018	1	1	1	1	1	1	0	0	0
chr3	128568302	128568790	0	0	0	0	0	0	1	0	0
chr3	128572599	128572861	0	0	0	0	1	1	1	0	0
chr3	128573572	128574143	0	0	0	1	0	1	1	0	0
chr3	128577328	128578185	0	1	1	1	1	1	0	0	0
chr3	128584275	128584879	1	1	1	1	1	1	1	0	1
chr3	128585193	128585600	0	0	0	0	0	0	0	0	1
chr3	128586030	128586300	0	0	0	1	0	0	0	0	1
chr3	128590821	128591146	0	0	1	0	0	0	0	0	0
chr3	128591627	128592396	1	1	0	1	1	1	0	0	1
chr3	128597639	128598025	1	1	1	1	0	1	0	0	0
chr3	128598922	128599224	0	0	0	0	0	0	0	0	1
chr3	128603803	128604157	0	0	0	0	0	0	0	0	1
chr3	128607735	128608951	1	1	1	1	1	1	1	1	1
chr3	128617292	128618456	1	1	1	1	1	1	1	1	1
chr3	128619491	128619774	0	1	0	1	0	0	0	0	0
chr3	128636179	128637116	0	0	0	0	1	0	0	1	0
chr3	128637126	128637478	1	0	0	0	0	0	0	0	0
chr3	128650032	128651347	1	1	1	1	1	1	1	1	1
chr3	128653655	128653935	0	0	0	0	1	0	0	0	0
chr3	128670989	128671898	0	1	0	1	0	0	0	0	0
chr3	128674795	128675097	0	0	0	0	0	0	0	0	1
chr3	128680278	128681665	1	1	1	1	1	1	1	1	1
chr3	128692135	128692664	1	1	1	1	1	1	0	0	0
chr3	128698086	128699239	1	1	1	1	1	1	1	1	1
chr3	128701631	128702157	1	1	1	1	0	0	0	0	0
chr3	128707940	128708441	0	0	0	0	1	0	0	0	0
chr3	128709692	128710253	0	0	0	0	0	1	0	0	0
chr3	128715168	128715464	0	0	0	0	0	0	0	0	1
chr3	128725803	128727021	1	1	1	1	1	1	1	1	1
chr3	128736456	128737236	1	0	1	1	1	1	0	1	0
chr3	128741736	128742033	0	1	1	1	1	1	0	1	0
chr3	128742906	128743319	1	1	0	0	0	0	0	0	0
chr3	128744281	128744709	0	0	0	0	1	0	0	0	0
chr3	128750811	128751304	1	0	0	0	0	0	0	0	0
chr3	128756964	128757479	0	0	1	0	1	0	0	0	0
chr3	128764009	128764506	0	0	0	0	0	0	0	1	0
chr3	128767008	128767524	1	0	0	0	0	1	0	0	0
chr3	128768596	128769252	0	0	1	0	0	1	0	0	0
chr3	128770467	128770720	0	0	0	1	0	0	0	0	0
chr3	128778838	128779304	1	1	1	1	0	0	0	0	0
chr3	128780301	128780892	1	1	1	1	0	0	0	0	0
chr3	128784315	128784607	1	0	0	0	0	1	0	0	1
chr3	128786471	128786787	0	0	0	0	0	0	0	1	0
chr3	128787347	128788287	1	1	1	1	1	1	0	0	1
chr3	128794159	128795584	1	1	1	1	1	1	1	1	1
chr3	128804035	128805319	1	1	1	1	0	1	1	0	0
chr3	128805770	128806214	0	1	0	0	0	0	0	0	1
chr3	128813040	128813675	0	0	1	0	0	0	1	0	0
chr3	128814806	128815667	1	1	1	1	1	0	0	1	0
chr3	128822328	128822606	0	0	0	0	0	1	0	0	0
chr3	128823126	128824005	1	0	0	1	0	0	0	0	0
chr3	128824408	128825257	1	1	0	0	0	0	0	0	1
chr3	128845233	128846769	1	1	1	1	1	1	1	1	1
chr3	128864375	128864916	0	0	0	0	0	0	0	0	1
chr3	128864975	128866300	0	0	0	1	0	0	0	1	1
chr3	128878689	128880291	1	1	1	1	1	1	1	1	1
chr3	128889286	128889580	0	0	1	0	0	0	0	0	0
chr3	128908844	128909095	0	0	1	0	0	0	0	0	0
chr3	128935148	128935380	0	0	1	0	0	0	0	0	0
chr3	128942340	128942873	0	0	0	0	1	1	0	0	0
chr3	128950196	128951308	1	0	1	1	0	0	0	0	0
chr3	128957640	128957914	0	1	0	0	0	0	0	0	0
chr3	128970083	128972093	1	1	1	1	1	1	1	1	1
chr3	128993122	128994490	1	1	1	1	1	1	1	1	1
chr3	129000716	129002402	1	1	1	1	1	1	1	1	1
chr3	129003596	129004185	1	1	1	1	1	1	0	0	1
chr3	129013538	129014515	0	1	1	1	1	1	0	1	0
chr3	129015548	129016769	1	1	1	0	0	1	1	0	1
chr3	129016960	129017524	0	0	0	0	0	0	1	1	0
chr3	129025651	129025940	0	0	0	0	0	0	0	1	0
chr3	129026633	129027681	1	1	1	1	1	1	1	1	1
chr3	129034724	129034988	0	0	0	0	1	0	1	0	0
chr3	129039487	129040096	0	0	1	1	1	1	0	0	0
chr3	129045620	129046871	1	1	1	1	1	1	1	1	1
chr3	129051862	129052357	0	0	1	0	1	1	0	0	0
chr3	129052747	129053106	0	0	1	0	0	0	0	1	0
chr3	129053257	129055060	1	1	1	1	1	1	0	1	1
chr3	129056415	129056733	0	0	0	0	1	0	0	0	0
chr3	129058292	129059072	1	1	1	1	1	1	0	0	0
chr3	129059380	129059866	0	0	0	0	0	0	0	1	0
chr3	129060778	129061308	0	0	0	0	0	0	1	1	1
chr3	129061542	129061795	0	0	0	1	0	0	0	0	0
chr3	129067643	129068976	1	1	1	1	1	1	1	1	1
chr3	129077093	129077552	0	0	0	0	0	0	0	1	0
chr3	129085510	129085999	0	0	1	1	0	0	0	0	0
chr3	129086215	129086441	1	0	0	0	0	0	0	0	0
chr3	129086472	129087621	0	0	1	0	1	1	0	1	0
chr3	129087863	129088298	1	0	1	0	1	1	1	1	0
chr3	129102027	129102228	0	0	0	1	0	0	0	0	0
chr3	129106302	129106692	0	0	1	0	0	0	0	1	0
chr3	129107210	129108038	0	0	0	1	1	1	0	0	0
chr3	129112712	129113044	0	0	0	0	1	1	0	0	0
chr3	129120373	129122883	1	1	1	1	1	1	1	1	1
chr3	129131275	129131920	0	0	0	0	1	0	0	0	0
chr3	129160718	129162311	1	1	1	1	1	1	1	1	1
chr3	129168668	129168993	0	0	0	0	1	0	0	0	0
chr3	129179273	129179913	1	1	1	1	1	1	1	1	0
chr3	129183058	129184592	1	1	1	1	1	1	1	1	1
chr3	129195521	129196282	1	1	1	1	1	1	0	1	1
chr3	129211679	129212434	1	1	1	1	1	1	1	1	1
chr3	129224217	129225386	0	1	1	1	1	1	0	1	1
chr3	129226478	129226718	0	0	0	0	0	0	1	0	1
chr3	129227783	129228210	0	0	0	0	0	0	1	0	0
chr3	129230293	129231934	1	1	1	1	1	1	0	1	1
chr3	129233539	129234076	0	0	0	0	0	0	0	0	1
chr3	129238946	129239944	0	1	0	1	1	1	0	1	1
chr3	129240039	129240813	1	1	1	1	1	1	0	1	1
chr3	129245475	129246122	1	1	1	1	1	1	1	1	1
chr3	129248298	129248655	0	0	0	0	1	0	0	0	0
chr3	129248961	129250310	1	1	1	1	1	1	1	1	1
chr3	129259168	129259387	0	0	0	0	0	0	1	0	0
chr3	129263816	129264281	1	0	0	0	0	0	0	0	0
chr3	129267815	129268116	0	0	0	0	0	1	0	0	0
chr3	129268785	129269096	0	0	0	0	1	1	0	0	0
chr3	129278359	129279919	1	1	1	1	1	1	1	1	1
chr3	129289265	129289599	0	1	1	1	0	0	0	1	0
chr3	129305480	129306526	1	1	1	1	1	1	1	1	1
chr3	129310110	129310357	0	0	0	0	0	1	0	0	0
chr3	129312210	129313763	0	0	0	0	1	0	0	0	0
chr3	129314156	129314508	0	0	0	0	0	0	0	1	0
chr3	129314569	129317115	1	1	1	1	1	1	1	1	1
chr3	129327693	129327893	0	1	0	0	0	0	0	0	0
chr3	129328101	129329338	1	1	1	1	1	1	0	0	0
chr3	129330364	129330912	0	1	1	1	0	1	0	1	1
chr3	129331424	129331845	0	0	0	0	0	0	0	1	0
chr3	129343669	129344816	1	1	1	1	1	1	0	1	1
chr3	129347105	129347318	0	0	0	1	0	0	0	0	0
chr3	129352037	129352510	0	1	0	1	0	1	0	0	0
chr3	129352839	129353665	0	0	0	0	1	1	1	0	0
chr3	129357824	129358161	0	1	0	0	0	0	0	0	0
chr3	129358930	129359399	0	1	0	0	0	0	0	0	0
chr3	129371049	129371357	1	0	0	1	0	0	0	0	0
chr3	129378968	129379174	0	0	0	0	0	1	0	0	0
chr3	129383117	129383954	1	1	1	1	1	1	1	1	1
chr3	129388407	129389092	0	0	0	0	0	1	1	1	0
chr3	129392411	129392855	0	1	0	0	0	0	0	0	0
chr3	129398730	129400350	1	1	1	1	1	1	1	1	1
chr3	129413416	129414569	1	1	1	1	1	1	0	1	1
chr3	129428118	129429891	1	1	1	1	1	1	1	1	1
chr3	129433646	129433906	0	1	0	0	1	1	0	0	0
chr3	129439454	129440740	1	1	1	1	1	1	1	1	1
chr3	129445475	129445764	0	0	0	0	1	0	0	0	0
chr3	129447800	129448858	1	1	1	1	1	1	0	0	0
chr3	129449395	129449617	0	1	0	0	0	0	0	0	0
chr3	129450377	129451253	0	1	0	1	1	0	0	1	1
chr3	129453773	129454928	1	0	0	0	1	1	0	0	0
chr3	129456399	129456703	0	0	0	1	0	0	0	0	0
chr3	129461471	129462695	1	1	1	1	1	0	0	0	0
chr3	129467746	129468105	0	1	0	0	0	0	0	0	0
chr3	129469053	129469439	0	0	1	0	0	1	0	0	1
chr3	129474434	129474985	0	0	0	0	0	0	0	0	1
chr3	129475092	129475713	1	0	0	1	0	0	0	0	0
chr3	129476332	129477357	0	0	0	0	1	0	0	0	0
chr3	129481008	129482423	1	1	1	1	0	0	1	1	1
chr3	129485597	129486143	0	0	0	0	0	0	0	1	1
chr3	129490068	129491179	1	1	1	1	1	1	1	1	1
chr3	129494888	129495281	0	0	0	0	0	0	1	1	0
chr3	129497093	129497567	0	0	0	0	0	1	0	0	0
chr3	129498694	129499572	1	1	1	1	0	0	0	0	0
chr3	129502849	129503966	1	1	1	1	0	0	0	1	1
chr3	129506303	129506976	1	0	1	0	0	0	0	0	0
chr3	129513907	129514231	0	0	0	0	0	0	0	0	1
chr3	129519363	129519565	0	0	0	1	0	0	0	0	0
chr3	129521104	129521988	1	0	1	0	0	0	0	0	0
chr3	129524543	129524849	0	1	0	0	0	0	0	0	0
chr3	129525193	129526389	1	1	1	1	1	1	0	1	1
chr3	129530889	129531089	0	0	0	1	0	0	0	0	0
chr3	129534308	129535298	0	1	0	0	1	1	0	0	0
chr3	129536047	129536296	0	0	0	0	0	0	0	1	0
chr3	129548455	129549752	0	0	0	0	1	0	0	0	0
chr3	129552664	129553236	0	0	0	0	0	0	0	1	0
chr3	129556103	129556303	0	0	0	0	0	0	0	1	0
chr3	129557338	129557760	0	0	0	0	0	0	1	0	0
chr3	129558642	129559222	1	1	1	1	1	1	1	0	1
chr3	129560957	129561742	1	0	0	1	0	0	1	1	0
chr3	129569644	129569904	0	0	1	0	0	0	0	0	0
chr3	129576075	129576329	1	0	0	0	0	0	0	0	0
chr3	129576490	129578760	1	1	1	1	1	1	1	1	1
chr3	129586774	129587279	0	0	0	0	0	0	0	1	0
chr3	129592521	129594394	1	1	1	1	0	1	1	1	1
chr3	129596192	129597062	1	1	0	0	0	0	1	1	0
chr3	129597441	129598076	1	1	0	1	0	0	0	0	0
chr3	129599174	129600208	0	0	0	0	0	0	1	1	1
chr3	129602998	129603906	1	0	0	1	1	0	0	1	0
chr3	129605256	129607430	1	1	1	1	1	1	1	1	1
chr3	129611932	129613397	0	1	1	1	1	1	1	1	0
chr3	129616422	129617153	0	0	0	0	0	1	1	1	1
chr3	129618944	129619333	0	0	0	0	0	0	1	0	0
chr3	129623595	129623896	0	0	0	1	1	1	0	0	0
chr3	129625608	129628279	1	1	1	1	1	1	1	1	1
chr3	129641749	129642107	0	0	0	1	0	0	0	0	0
chr3	129642172	129642490	1	0	0	0	0	0	0	0	0
chr3	129650143	129650837	1	1	1	1	1	1	0	1	1
chr3	129651566	129652135	0	0	1	0	0	1	0	1	0
chr3	129656616	129657171	0	0	0	0	0	1	0	0	0
chr3	129658448	129658666	0	0	1	0	0	0	0	0	0
chr3	129661691	129662452	0	0	0	1	1	0	0	0	0
chr3	129662810	129663480	0	0	1	0	1	1	0	0	0
chr3	129663920	129665387	1	1	1	1	1	1	1	1	1
chr3	129672432	129672729	0	1	0	1	0	1	0	0	0
chr3	129674049	129674988	1	1	1	1	0	1	0	0	0
chr3	129684345	129684571	0	0	0	0	0	1	0	0	0
chr3	129686951	129687339	1	1	1	1	1	1	1	0	0
chr3	129688146	129688844	1	1	1	1	1	1	0	1	0
chr3	129690365	129690853	1	1	1	1	1	1	0	1	1
chr3	129694260	129694609	0	1	0	0	1	0	0	0	0
chr3	129695272	129695699	0	0	0	0	0	1	0	1	1
chr3	129696327	129697016	0	0	0	0	1	1	0	0	0
chr3	129705147	129705965	1	1	1	1	1	1	0	0	0
chr3	129722582	129722783	1	0	0	0	0	0	0	0	0
chr3	129723649	129724359	1	0	1	0	0	0	0	1	0
chr3	129732387	129732824	1	0	0	0	0	1	0	0	0
chr3	129777811	129778189	0	0	0	0	0	1	0	0	0
chr3	129794450	129796055	1	1	1	1	1	1	1	0	1
chr3	129822289	129822534	0	0	0	0	0	0	0	0	1
chr3	129822750	129823095	0	0	0	0	0	0	0	1	1
chr3	129824765	129825293	1	1	1	1	1	1	1	0	0
chr3	129828901	129829314	0	0	1	0	0	0	0	0	0
chr3	129829567	129830207	1	1	1	1	1	1	0	1	0
chr3	129836711	129837843	1	1	1	1	1	1	0	0	0
chr3	129845005	129845244	1	0	0	0	0	0	0	0	0
chr3	129846096	129846338	0	0	0	0	0	1	0	0	0
chr3	129855490	129856550	0	0	1	1	1	1	0	1	1
chr3	129856892	129857126	0	0	0	0	1	0	0	0	0
chr3	129864371	129865378	1	1	1	1	0	0	0	0	0
chr3	129892609	129894184	1	1	1	1	1	1	1	1	1
chr3	129908273	129908853	0	0	0	0	0	1	0	0	0
chr3	129911396	129911635	0	0	0	0	0	0	0	0	1
chr3	129934309	129934860	1	1	1	1	1	1	0	1	1
chr3	129936611	129937272	1	1	1	1	1	1	1	1	1
chr3	129940157	129940437	0	1	0	0	1	1	0	0	0
chr3	129942091	129942755	1	1	1	1	1	1	1	1	1
chr3	129961093	129961907	0	0	0	0	0	1	0	1	0
chr3	129974431	129976160	1	1	1	1	1	1	1	1	1
chr3	129983505	129983996	0	0	1	0	0	0	0	0	0
chr3	129984575	129985670	1	1	1	1	0	0	0	0	0
chr3	129992640	129993245	1	1	1	1	1	1	0	1	0
chr3	130002006	130003613	1	1	1	1	1	1	1	1	1
chr3	130014391	130014969	0	0	0	0	0	0	0	1	0
chr3	130015176	130015530	0	0	0	0	0	0	0	1	0
chr3	130026137	130026857	0	0	0	0	1	1	0	0	1
chr3	130037063	130037619	0	0	0	0	0	0	0	1	0
chr3	130046900	130047908	0	0	0	0	0	0	0	1	0
chr3	130058612	130059105	0	0	0	0	0	1	0	0	0
chr3	130081548	130081933	0	0	0	0	0	1	0	0	0
chr3	130085805	130086090	0	1	0	1	0	0	0	0	0
chr3	130091042	130091278	0	0	0	0	0	1	0	0	0
chr3	130093748	130095044	0	0	1	1	1	1	0	1	1
chr3	130096184	130096736	0	0	0	0	0	0	0	1	0
chr3	130098006	130098796	0	0	0	0	1	0	0	0	0
chr3	130105853	130106333	1	1	1	1	1	1	0	0	0
chr3	130110682	130112701	1	1	1	1	1	1	1	1	1
chr3	130119417	130119655	0	0	0	0	0	0	0	1	0
chr3	130119723	130120141	1	1	0	1	0	0	0	0	0
chr3	130123064	130124013	0	0	0	0	0	1	0	1	0
chr3	130140724	130141055	0	0	0	0	0	0	0	1	0
chr3	130143711	130144885	0	0	0	0	1	1	0	0	0
chr3	130179196	130180292	1	1	1	1	1	1	0	1	1
chr3	130180651	130181335	0	0	0	0	0	0	0	1	0
chr3	130232977	130233660	1	0	0	0	0	0	0	0	0
chr3	130258449	130258892	1	0	0	0	0	0	0	1	0
chr3	130260932	130261442	0	0	0	0	0	0	0	1	0
chr3	130276208	130276600	1	1	1	1	1	0	0	1	0
chr3	130316212	130316513	0	0	0	0	0	0	0	1	0
chr3	130345624	130345991	0	0	0	0	0	0	0	1	0
chr3	130374106	130374415	0	0	0	0	1	0	0	0	0
chr3	130394230	130394430	0	0	0	0	0	0	0	1	0
chr3	130395640	130396231	1	1	0	0	0	0	0	1	0
chr3	130414438	130414793	0	0	0	0	0	0	0	0	1
chr3	130418414	130418702	1	1	1	1	0	0	0	0	0
chr3	130428714	130429067	0	0	0	0	0	0	0	1	0
chr3	130429635	130430096	0	0	0	0	0	0	0	1	0
chr3	130433325	130433585	0	0	0	0	0	0	0	1	0
chr3	130480813	130481060	0	0	0	0	1	0	0	0	0
chr3	130488279	130489007	0	0	0	0	1	0	0	0	0
chr3	130491387	130491723	1	1	0	0	0	0	0	0	0
chr3	130504248	130504469	0	0	0	0	0	0	0	1	0
chr3	130508973	130509413	0	0	0	0	0	0	0	1	0
chr3	130515779	130516117	0	0	0	0	0	0	0	1	0
chr3	130517019	130517975	0	0	0	1	1	1	0	1	0
chr3	130539079	130539298	0	0	1	1	0	0	0	0	0
chr3	130611080	130611438	0	0	0	0	0	0	0	1	0
chr3	130626000	130626434	1	0	0	0	0	1	0	1	0
chr3	130654252	130655156	0	1	0	0	0	0	0	0	1
chr3	130658661	130658987	1	0	0	0	0	0	0	0	0
chr3	130671478	130671906	1	1	0	1	1	1	0	0	0
chr3	130692467	130692875	0	0	0	0	1	0	1	0	1
chr3	130699843	130700076	0	1	0	0	0	0	0	0	0
chr3	130700492	130701167	1	0	0	1	1	1	0	0	0
chr3	130727095	130727749	1	1	1	1	1	1	1	1	1
chr3	130728098	130728857	1	1	1	1	0	0	0	0	0
chr3	130729209	130729462	1	1	0	0	0	0	0	0	0
chr3	130733542	130733791	0	0	0	0	1	0	0	0	0
chr3	130737584	130737951	0	0	1	0	0	0	0	0	0
chr3	130746191	130748359	1	1	1	1	1	1	1	1	1
chr3	130759773	130760240	1	1	1	1	1	1	0	1	1
chr3	130770804	130771004	0	0	0	0	0	0	0	1	0
chr3	130772695	130773083	0	0	0	0	1	0	0	0	0
chr3	130786385	130786605	0	0	0	0	0	0	0	1	0
chr3	130811781	130811995	0	1	0	0	0	0	0	0	0
chr3	130818098	130818554	0	0	0	0	0	1	0	0	0
chr3	130820929	130821361	1	1	1	1	1	1	0	0	1
chr3	130824250	130824450	0	0	0	0	1	0	0	0	0
chr3	130832143	130832459	0	0	0	1	0	0	0	0	0
chr3	130834497	130834837	0	0	0	0	1	1	0	0	0
chr3	130841222	130841640	1	1	1	1	0	0	0	1	1
chr3	130848841	130849745	1	1	1	1	1	1	0	0	0
chr3	130849994	130850822	1	1	1	1	1	1	0	1	1
chr3	130857361	130858328	0	1	0	0	1	1	0	0	1
chr3	130892974	130894798	1	1	1	1	1	1	1	1	1
chr3	130901033	130901379	0	0	0	0	0	1	0	0	0
chr3	130901847	130902181	0	1	0	0	0	0	0	0	0
chr3	130905506	130905979	1	1	0	0	0	0	0	0	0
chr3	130906561	130906912	0	1	0	0	0	0	0	0	1
chr3	130915637	130916381	1	0	0	0	0	0	0	0	0
chr3	130929726	130930089	1	1	1	1	0	0	0	0	0
chr3	130931758	130932168	1	1	1	1	0	0	0	0	0
chr3	130934477	130935071	1	1	1	1	0	0	0	0	0
chr3	130992490	130992889	1	0	0	0	0	0	0	0	0
chr3	131020117	131020464	0	0	0	0	0	0	0	0	1
chr3	131026259	131027344	1	1	1	1	1	1	1	1	1
chr3	131036118	131036804	1	0	0	1	1	1	0	0	0
chr3	131072031	131073240	0	0	0	0	0	0	0	1	1
chr3	131082977	131083570	1	1	1	1	0	0	0	0	0
chr3	131084976	131085347	0	0	1	0	0	0	0	0	0
chr3	131108058	131108391	1	1	1	1	0	0	0	0	0
chr3	131172788	131173115	0	1	0	1	1	0	0	0	0
chr3	131187642	131188199	1	0	0	0	0	0	0	0	0
chr3	131216707	131217675	1	1	1	1	1	1	0	1	0
chr3	131225229	131225556	0	0	1	0	0	0	0	0	0
chr3	131236397	131236739	0	1	0	0	0	0	0	0	0
chr3	131303747	131304248	0	1	0	1	0	0	0	0	0
chr3	131326308	131326729	1	0	0	1	1	1	0	1	1
chr3	131327973	131329031	1	1	1	1	0	0	0	0	0
chr3	131331184	131332093	0	1	0	0	0	0	0	0	0
chr3	131339106	131339516	1	0	0	0	0	0	0	0	0
chr3	131349934	131350321	1	1	1	0	1	0	0	1	0
chr3	131353339	131354888	0	1	1	1	0	1	0	0	0
chr3	131361053	131362508	1	1	1	1	1	1	1	1	1
chr3	131370088	131370357	1	0	0	0	0	0	0	0	0
chr3	131370781	131372092	1	1	1	1	0	0	0	0	1
chr3	131380858	131382357	1	1	1	1	1	1	1	1	1
chr3	131386731	131387189	0	0	0	0	0	0	0	0	1
chr3	131402407	131403076	0	0	0	0	0	0	0	0	1
chr3	131454398	131454916	1	0	1	0	1	1	0	1	0
chr3	131502405	131503618	1	1	1	1	1	1	1	1	1
chr3	131504452	131504775	0	0	0	0	0	0	0	0	1
chr3	131526482	131527478	1	1	1	1	1	1	1	1	1
chr3	131535662	131535939	0	1	0	0	0	0	0	1	0
chr3	131543711	131544285	1	1	1	1	1	1	0	1	0
chr3	131544618	131544958	1	1	0	0	1	0	0	0	0
chr3	131555372	131555832	1	1	1	0	0	0	0	0	0
chr3	131591383	131592013	1	1	0	1	0	0	0	0	0
chr3	131596769	131598257	1	1	1	1	0	0	0	0	0
chr3	131619742	131620608	1	0	0	0	0	0	0	0	0
chr3	131629709	131630490	0	0	0	0	0	0	0	0	1
chr3	131695317	131695575	0	0	1	0	0	0	0	0	0
chr3	131704210	131704441	1	0	1	0	0	0	0	0	0
chr3	131705441	131706211	1	1	1	1	0	1	1	1	1
chr3	131710825	131711606	1	1	1	1	0	0	0	0	0
chr3	131713840	131714139	1	0	0	0	0	0	0	0	0
chr3	131717363	131717893	1	0	1	1	0	0	0	0	0
chr3	131728876	131729584	1	1	1	1	0	0	0	0	0
chr3	131730553	131730941	1	0	0	0	0	0	0	0	0
chr3	131763112	131763742	1	0	0	1	0	0	0	0	0
chr3	131772057	131773170	1	1	1	1	0	0	0	0	0
chr3	131789280	131789738	1	0	0	0	0	0	0	0	0
chr3	131794436	131796156	1	1	1	1	1	1	0	1	1
chr3	131804381	131805299	0	1	0	0	1	1	0	0	0
chr3	131840140	131840432	0	1	0	0	0	0	0	0	0
chr3	131843088	131843438	0	1	0	0	0	0	0	0	0
chr3	131904023	131904371	0	0	0	0	0	0	0	1	0
chr3	131912745	131913317	0	1	0	0	0	0	0	0	0
chr3	131995790	131996735	1	1	0	1	0	0	0	0	0
chr3	132006581	132006969	1	1	1	1	1	1	0	0	0
chr3	132029147	132030237	1	1	1	1	1	1	1	1	1
chr3	132034157	132035457	1	1	1	1	1	1	1	1	1
chr3	132079169	132079457	0	1	0	0	0	0	0	0	0
chr3	132090944	132091203	0	1	0	0	0	0	0	0	0
chr3	132123746	132124508	0	1	0	0	0	0	0	0	0
chr3	132128730	132128930	0	1	0	0	0	0	0	0	0
chr3	132134673	132134906	0	0	0	0	1	0	0	0	0
chr3	132135779	132136590	1	1	1	1	1	1	0	0	0
chr3	132164366	132164845	0	1	0	1	1	0	0	0	0
chr3	132180115	132180797	1	1	1	1	1	1	0	0	0
chr3	132210573	132211106	1	1	1	1	1	1	0	0	0
chr3	132211992	132212203	0	0	1	0	0	0	0	0	0
chr3	132218758	132219079	1	0	1	0	0	0	0	0	0
chr3	132221046	132221293	1	0	0	0	0	0	0	0	0
chr3	132231603	132232842	1	1	1	1	0	0	0	0	0
chr3	132245539	132246291	1	1	1	1	1	1	0	0	0
chr3	132248526	132248974	1	1	1	0	0	0	0	0	0
chr3	132253136	132253563	1	1	1	1	1	1	0	0	0
chr3	132254847	132255958	1	1	1	1	0	0	1	1	0
chr3	132257012	132257327	1	0	1	1	1	1	0	0	0
chr3	132264971	132265935	1	1	1	1	0	0	1	0	0
chr3	132267726	132267940	1	0	0	0	0	0	0	0	0
chr3	132283453	132283876	0	0	0	0	0	1	0	0	1
chr3	132284820	132285979	1	1	1	1	1	1	0	0	0
chr3	132291864	132292970	1	1	0	1	0	1	0	0	1
chr3	132316934	132318081	1	0	0	1	1	1	0	1	1
chr3	132318423	132318999	1	1	1	1	1	1	0	1	1
chr3	132325352	132326670	1	1	1	1	1	1	0	0	0
chr3	132332553	132332942	0	0	0	0	0	1	0	0	0
chr3	132337006	132337783	1	0	0	1	0	0	0	0	0
chr3	132342230	132342552	1	1	0	1	0	1	0	0	0
chr3	132342868	132343958	1	1	1	1	1	1	0	1	1
chr3	132345015	132345220	1	0	0	0	0	0	0	0	0
chr3	132346911	132347696	0	0	0	0	1	1	0	0	0
chr3	132352358	132353399	1	1	1	1	1	1	0	1	1
chr3	132369033	132369506	0	1	0	1	0	0	0	0	0
chr3	132376705	132377293	0	1	0	1	0	0	0	0	0
chr3	132378927	132379499	0	1	0	1	0	0	0	0	0
chr3	132382972	132383209	0	1	0	0	0	0	0	0	0
chr3	132394766	132395393	0	0	0	0	0	0	0	1	0
chr3	132399306	132399642	1	1	1	1	1	1	0	1	0
chr3	132404343	132406038	1	1	1	1	1	1	0	0	1
chr3	132416874	132418166	1	1	1	1	1	1	1	1	1
chr3	132421968	132422196	0	1	0	0	0	1	0	0	0
chr3	132425351	132425921	1	1	1	1	0	0	0	0	0
chr3	132432248	132433580	1	1	1	1	1	1	1	0	1
chr3	132435201	132435649	0	0	0	0	0	0	0	1	0
chr3	132448600	132448862	0	0	0	0	0	0	0	1	0
chr3	132507453	132508284	1	1	1	1	0	1	0	0	0
chr3	132535324	132535548	1	0	0	0	0	0	0	0	0
chr3	132535792	132536788	1	1	1	1	1	1	0	1	0
chr3	132538056	132538399	1	1	0	1	0	1	0	0	0
chr3	132542868	132543704	0	0	0	0	1	1	0	1	1
chr3	132549203	132550362	0	0	0	0	1	1	0	1	0
chr3	132550965	132551628	0	0	0	0	1	0	0	0	0
chr3	132553976	132554361	1	0	0	0	0	0	0	0	0
chr3	132555660	132556392	1	0	0	0	1	0	0	0	0
chr3	132556414	132557072	0	0	0	0	0	0	0	1	0
chr3	132569271	132569473	0	0	0	0	0	0	0	1	0
chr3	132593650	132594256	0	0	0	0	0	0	0	1	1
chr3	132597127	132597337	0	0	0	0	1	0	0	0	0
chr3	132629907	132630201	0	0	0	0	0	1	0	1	0
chr3	132637689	132637889	0	0	0	0	0	1	0	0	0
chr3	132641997	132642592	1	1	1	1	1	1	0	0	0
chr3	132643356	132643841	0	0	0	0	1	0	0	0	0
chr3	132644982	132645447	1	1	0	1	1	0	0	0	0
chr3	132653978	132654698	1	1	1	1	0	0	0	0	0
chr3	132659051	132661229	1	1	1	1	1	1	1	1	1
chr3	132667625	132668488	1	1	1	1	1	1	1	0	0
chr3	132669290	132669709	0	0	1	0	1	0	0	0	0
chr3	132679960	132680206	0	0	0	0	1	0	0	0	0
chr3	132680207	132680514	1	0	0	0	0	0	0	0	0
chr3	132714425	132714696	0	1	0	0	0	0	0	0	0
chr3	132721807	132723338	1	1	1	1	1	1	1	1	1
chr3	132731099	132731608	1	1	1	1	0	0	0	1	0
chr3	132784671	132784957	0	0	0	0	0	0	0	1	0
chr3	132788445	132788706	0	0	0	0	0	0	0	1	0
chr3	132856983	132857215	0	0	0	0	0	0	0	1	0
chr3	132911705	132912254	0	0	0	0	0	0	0	1	0
chr3	132966306	132966955	0	0	0	0	1	0	0	1	0
chr3	132983409	132983621	0	0	0	0	0	0	0	1	0
chr3	133023340	133023653	0	0	0	0	0	0	0	0	1
chr3	133037896	133039124	1	1	1	1	1	1	1	1	1
chr3	133041271	133041674	1	1	1	1	1	1	0	0	0
chr3	133048015	133048312	1	0	0	0	0	0	0	0	0
chr3	133049592	133049829	1	0	0	0	0	0	0	0	0
chr3	133054682	133054883	1	0	0	0	0	0	0	0	0
chr3	133090162	133090371	0	0	0	0	1	0	0	0	0
chr3	133102394	133102652	1	0	0	0	0	0	0	0	0
chr3	133107467	133107896	1	0	0	0	1	0	0	0	0
chr3	133113146	133114436	1	1	1	1	1	1	0	1	1
chr3	133117046	133117734	1	1	1	1	0	0	0	1	0
chr3	133118646	133119375	1	1	1	1	0	0	0	0	1
chr3	133124411	133125050	1	1	1	1	1	0	0	0	0
chr3	133129853	133130783	1	1	1	0	0	0	0	1	0
chr3	133136116	133136980	1	1	1	1	1	1	1	1	1
chr3	133142339	133142591	1	0	0	0	0	0	0	0	0
chr3	133151803	133152986	1	1	1	1	0	0	1	0	0
chr3	133157739	133158011	1	0	0	0	0	0	0	0	0
chr3	133162642	133162952	1	0	0	0	0	0	0	0	0
chr3	133169380	133170031	1	1	0	0	0	0	0	0	0
chr3	133183797	133184110	1	0	0	0	0	0	0	0	0
chr3	133191461	133191837	1	0	0	0	0	0	0	0	0
chr3	133192951	133193236	0	0	0	0	1	0	0	0	0
chr3	133197008	133197234	1	0	0	0	0	0	0	0	0
chr3	133208245	133208588	1	0	0	0	0	0	0	0	0
chr3	133211467	133211902	1	0	1	0	0	0	0	1	1
chr3	133230220	133230612	0	0	0	0	1	0	0	0	0
chr3	133248021	133248666	1	0	0	0	0	0	0	0	0
chr3	133258171	133259219	1	0	1	0	0	0	0	0	0
chr3	133269382	133269908	1	1	1	0	1	1	0	0	0
chr3	133271513	133272654	1	1	1	0	0	0	1	0	0
chr3	133280617	133280968	1	0	0	0	0	0	0	0	0
chr3	133284101	133284354	0	0	0	0	0	0	0	1	0
chr3	133284465	133284690	1	0	0	0	0	0	0	0	0
chr3	133294318	133294518	1	0	0	0	0	0	0	0	0
chr3	133295254	133295773	1	1	1	1	1	1	0	0	0
chr3	133296305	133297301	1	0	1	0	0	0	0	0	0
chr3	133300208	133300417	0	0	1	0	0	0	0	0	0
chr3	133301191	133301396	1	0	0	0	0	0	0	0	0
chr3	133329167	133330888	1	0	0	0	0	0	0	0	0
chr3	133353860	133354562	1	0	0	0	0	0	0	0	0
chr3	133377465	133377772	1	0	0	0	0	0	0	1	0
chr3	133381377	133382066	0	0	0	0	1	0	0	0	0
chr3	133383147	133383745	1	1	1	1	1	1	0	1	0
chr3	133384220	133384898	1	1	1	1	1	1	0	1	1
chr3	133391591	133392164	1	0	0	0	0	0	0	0	0
chr3	133395294	133395504	0	0	0	0	1	0	0	0	0
chr3	133401380	133402095	1	0	0	0	0	0	0	0	0
chr3	133402818	133403558	1	0	0	0	0	0	0	0	0
chr3	133410239	133410844	1	1	0	1	0	0	0	0	0
chr3	133412521	133414824	1	1	1	1	1	1	0	1	1
chr3	133421044	133421404	1	0	0	0	0	0	0	0	0
chr3	133423256	133424173	1	1	1	1	1	1	1	1	1
chr3	133426709	133427201	1	1	1	1	0	1	0	1	1
chr3	133433827	133434156	0	0	0	0	1	1	0	0	0
chr3	133437726	133438392	0	0	0	0	0	1	0	0	0
chr3	133443943	133444727	1	1	1	0	1	1	0	0	0
chr3	133447739	133448800	1	0	0	0	0	1	0	0	1
chr3	133466632	133467387	0	0	0	0	1	0	0	0	0
chr3	133468185	133468693	0	0	0	0	0	0	0	1	0
chr3	133468864	133469816	0	0	0	0	1	1	0	1	0
chr3	133472168	133472648	0	1	1	0	1	0	0	0	0
chr3	133474121	133474494	0	0	0	0	0	0	0	1	0
chr3	133474983	133475866	1	1	1	0	0	0	0	0	1
chr3	133476967	133477327	1	0	0	0	0	0	0	0	0
chr3	133479856	133480651	0	0	0	0	0	1	0	0	0
chr3	133487300	133487538	0	0	0	0	0	1	0	0	0
chr3	133488003	133488234	0	0	0	0	0	0	0	0	1
chr3	133488966	133489894	0	0	0	0	1	1	0	0	0
chr3	133506162	133506981	0	0	0	0	1	1	0	0	1
chr3	133520899	133521330	1	1	0	0	1	0	0	0	0
chr3	133522027	133522258	0	0	0	0	0	0	0	0	1
chr3	133523381	133524187	0	0	0	0	1	1	0	0	0
chr3	133527060	133527797	1	0	1	1	0	1	0	0	0
chr3	133535704	133536954	1	0	0	0	1	1	0	1	0
chr3	133540848	133541702	0	0	0	0	1	1	0	1	1
chr3	133546994	133548434	0	0	0	0	1	1	0	0	0
chr3	133568170	133569027	0	0	0	0	1	1	0	1	0
chr3	133570187	133570411	0	0	0	0	0	1	0	0	0
chr3	133573114	133574773	1	1	1	1	1	1	1	1	1
chr3	133587259	133587565	0	0	0	0	1	1	0	0	0
chr3	133589510	133589904	0	0	0	0	1	0	0	0	0
chr3	133591436	133591842	0	0	0	0	0	1	0	0	0
chr3	133592929	133593158	0	0	0	0	0	0	0	1	0
chr3	133595381	133595715	1	1	0	1	0	1	0	1	0
chr3	133608467	133608777	1	1	0	0	0	0	0	0	0
chr3	133661450	133662660	1	1	1	1	1	1	1	1	1
chr3	133663238	133664058	1	1	1	1	1	0	0	0	0
chr3	133667148	133667539	0	0	0	0	1	0	0	0	0
chr3	133670527	133670933	0	0	0	0	1	0	0	0	0
chr3	133674301	133674951	1	1	1	1	0	1	0	1	0
chr3	133675680	133676062	0	0	0	0	1	0	0	1	0
chr3	133731505	133731773	0	0	0	0	1	0	0	0	0
chr3	133733271	133733726	0	0	0	0	1	0	0	0	0
chr3	133733958	133734922	0	0	0	0	1	0	0	0	0
chr3	133742464	133743209	0	0	0	1	1	0	0	0	0
chr3	133746006	133746677	1	1	1	1	1	1	0	1	0
chr3	133750337	133750562	0	0	0	0	1	0	0	0	0
chr3	133753081	133753623	0	0	0	0	1	0	0	0	0
chr3	133757935	133758356	0	0	1	0	0	1	0	0	0
chr3	133764322	133764682	0	0	0	0	0	0	0	1	0
chr3	133776680	133777521	0	0	0	0	1	0	0	0	0
chr3	133799897	133800556	1	1	1	1	1	1	0	0	1
chr3	133805242	133806642	1	1	1	1	1	1	1	1	1
chr3	133818691	133819196	1	1	1	1	1	1	1	0	1
chr3	133821648	133822463	1	1	1	1	1	1	0	1	0
chr3	133828781	133829008	0	0	0	0	1	0	0	0	0
chr3	133843315	133844319	1	1	0	1	1	0	0	1	0
chr3	133851598	133851893	0	0	0	0	1	0	0	0	0
chr3	133865203	133865640	1	0	0	0	0	0	0	0	0
chr3	133868228	133868599	0	0	0	0	1	0	0	0	0
chr3	133868760	133869148	1	0	0	0	1	1	0	0	0
chr3	133880310	133880659	0	0	0	0	0	0	0	1	0
chr3	133882015	133882595	1	1	0	1	1	0	0	1	0
chr3	133886941	133887995	1	0	0	1	0	0	0	0	0
chr3	133894393	133896571	1	1	1	1	1	1	1	1	1
chr3	133916197	133916813	0	0	0	0	0	1	0	0	0
chr3	133926951	133928089	1	1	1	1	1	1	1	1	1
chr3	133929196	133929402	0	0	0	0	0	0	1	0	0
chr3	133943429	133944531	0	0	0	0	1	0	0	0	0
chr3	133944854	133945054	0	0	0	0	0	0	1	0	0
chr3	133949490	133949730	0	0	0	0	0	0	1	0	0
chr3	133958438	133958738	0	0	0	0	1	0	0	0	0
chr3	133962926	133963551	0	1	1	1	1	1	1	1	0
chr3	133964987	133965577	0	0	0	0	0	0	1	0	0
chr3	133973476	133973798	0	0	0	0	0	0	1	0	0
chr3	133991256	133991470	0	0	0	0	0	0	0	1	0
chr3	134002108	134003456	1	1	1	1	0	0	1	0	0
chr3	134004884	134005137	0	1	0	1	0	0	1	0	0
chr3	134008606	134008978	0	0	0	0	0	0	1	0	0
chr3	134009362	134009701	0	1	0	1	0	0	0	0	0
chr3	134029230	134030672	1	1	1	1	1	1	1	1	0
chr3	134038795	134039825	0	1	0	0	1	1	1	1	0
chr3	134057311	134058207	0	0	0	0	1	1	1	1	0
chr3	134060862	134061193	0	0	0	0	1	0	0	0	0
chr3	134066231	134066485	0	0	0	0	0	0	0	1	0
chr3	134066772	134067491	0	0	0	0	0	0	1	0	0
chr3	134070812	134071041	0	0	0	0	0	0	0	1	0
chr3	134087163	134087373	0	0	0	0	1	0	0	0	0
chr3	134092242	134092604	0	0	0	0	0	0	0	1	0
chr3	134104088	134104288	0	0	0	0	0	0	1	0	0
chr3	134105770	134106130	0	0	0	0	1	0	0	0	0
chr3	134106342	134107319	0	0	0	0	1	0	0	0	0
chr3	134143585	134143836	0	0	0	0	0	0	1	0	0
chr3	134144756	134144956	0	0	0	0	0	0	0	1	0
chr3	134150554	134150952	0	0	0	0	0	0	1	0	0
chr3	134161827	134162564	1	1	1	1	0	0	0	0	0
chr3	134185097	134185297	0	0	0	0	0	0	1	0	0
chr3	134197594	134198086	1	1	1	1	1	1	0	1	0
chr3	134198606	134198876	0	0	0	0	0	0	0	1	0
chr3	134199904	134200352	0	1	0	1	1	1	1	0	0
chr3	134211820	134212165	0	1	0	1	0	0	1	0	0
chr3	134212865	134213441	1	1	1	1	1	1	1	1	0
chr3	134216251	134216713	0	0	0	0	0	0	0	1	0
chr3	134223915	134224895	1	1	1	1	1	1	1	1	1
chr3	134232212	134232523	0	0	0	0	0	0	0	1	0
chr3	134237541	134238280	1	1	1	0	0	0	0	0	0
chr3	134239191	134239807	0	1	0	0	1	1	0	1	0
chr3	134242655	134243208	0	1	0	1	1	1	0	0	0
chr3	134249962	134251227	1	1	1	1	1	1	1	1	1
chr3	134258987	134259336	0	0	0	0	0	0	0	1	0
chr3	134294366	134294750	0	0	0	0	1	0	0	0	1
chr3	134307996	134309067	1	1	1	1	1	1	1	1	0
chr3	134311743	134314425	1	1	1	1	1	1	1	1	1
chr3	134315513	134315882	0	0	0	0	0	0	0	1	0
chr3	134320544	134321148	0	0	0	0	1	1	0	0	0
chr3	134325760	134326556	0	0	0	0	1	1	1	0	0
chr3	134326759	134327242	0	0	0	0	0	0	0	1	0
chr3	134327607	134328032	1	1	0	1	0	1	0	1	0
chr3	134328220	134328527	0	0	0	0	0	1	0	0	0
chr3	134333526	134334158	0	0	0	0	0	0	0	1	0
chr3	134334588	134335235	0	0	0	0	0	1	0	0	0
chr3	134336333	134337546	1	1	1	1	1	1	0	0	0
chr3	134337960	134338186	0	0	1	0	0	0	0	0	0
chr3	134348331	134349020	0	0	0	0	1	1	1	1	0
chr3	134350704	134351403	0	0	0	0	1	1	0	1	0
chr3	134353635	134354693	1	1	1	1	1	1	0	0	0
chr3	134357336	134358498	0	0	0	0	0	1	0	1	0
chr3	134363690	134364717	1	1	1	1	1	1	1	1	1
chr3	134373381	134375535	1	1	1	1	1	1	1	1	1
chr3	134378514	134379110	0	0	0	0	1	0	0	0	0
chr3	134381632	134382355	0	0	0	0	1	1	0	0	0
chr3	134388720	134389442	0	1	1	1	0	1	0	1	0
chr3	134392476	134392676	0	0	0	0	0	1	0	0	0
chr3	134396988	134397188	0	0	0	0	0	0	0	1	0
chr3	134406256	134407651	1	1	1	1	1	1	1	1	0
chr3	134409729	134410092	0	0	0	0	1	1	0	0	0
chr3	134419394	134420389	1	1	1	1	1	1	1	1	0
chr3	134423213	134423541	1	0	0	0	0	0	0	0	0
chr3	134426827	134428019	0	1	0	1	0	1	1	1	0
chr3	134431120	134431380	1	0	0	0	0	0	0	0	0
chr3	134432347	134432621	1	0	0	0	0	0	0	0	0
chr3	134445738	134446023	0	0	0	0	0	0	0	1	0
chr3	134446814	134447170	0	0	0	0	0	0	0	1	0
chr3	134449269	134449806	1	1	1	1	0	1	0	0	0
chr3	134458475	134458813	0	0	0	0	0	1	0	0	0
chr3	134463713	134463913	0	0	0	0	0	0	1	0	0
chr3	134463971	134464777	0	0	0	0	0	1	0	1	0
chr3	134471506	134472187	0	0	0	0	0	0	1	1	0
chr3	134473594	134474632	1	1	1	1	1	1	0	1	0
chr3	134476250	134476559	0	0	0	0	0	1	0	0	0
chr3	134479454	134479871	0	1	1	1	1	0	0	0	0
chr3	134485080	134486757	1	1	1	1	1	1	1	1	1
chr3	134492270	134492798	1	1	1	1	1	1	1	1	0
chr3	134496497	134496905	0	0	0	0	0	0	0	0	1
chr3	134534328	134535227	0	1	1	1	0	0	0	0	0
chr3	134594231	134594492	0	1	0	0	0	0	0	0	0
chr3	134597529	134597994	0	0	0	0	1	1	0	0	0
chr3	134600868	134601411	1	1	1	1	1	1	0	1	1
chr3	134601580	134602846	1	1	1	1	0	0	1	0	1
chr3	134627869	134628219	0	0	0	0	1	1	0	0	0
chr3	134640952	134641251	0	1	0	0	0	0	0	0	0
chr3	134650351	134651929	1	1	1	1	1	1	1	1	1
chr3	134652376	134652772	1	0	0	1	0	0	0	0	0
chr3	134663882	134664409	1	1	0	0	0	0	0	0	0
chr3	134666521	134667710	1	1	0	1	1	1	0	1	0
chr3	134671887	134672118	0	0	0	0	0	0	0	1	0
chr3	134681193	134681648	1	1	0	0	0	0	0	0	0
chr3	134681879	134682589	1	1	1	1	0	0	0	0	0
chr3	134694687	134695888	0	1	0	1	0	0	0	1	0
chr3	134708049	134709117	0	1	0	1	1	1	0	1	0
chr3	134709961	134710229	0	0	0	0	0	0	0	1	0
chr3	134755174	134755408	0	1	0	0	0	0	0	0	0
chr3	134769448	134769817	0	0	0	0	0	1	0	0	0
chr3	134794721	134796795	1	1	1	1	1	1	1	1	1
chr3	134809414	134809895	0	1	1	1	0	1	0	0	0
chr3	134810152	134810536	0	0	0	0	0	1	0	0	0
chr3	134835119	134835319	0	0	0	0	0	0	1	0	0
chr3	134846669	134847477	0	1	1	0	1	1	1	1	0
chr3	134852693	134853270	0	0	0	0	0	0	0	0	1
chr3	134858360	134858686	0	0	1	0	0	0	0	0	0
chr3	134860679	134861143	1	1	0	1	0	0	0	0	0
chr3	134883930	134884275	0	0	0	0	0	1	0	0	0
chr3	134885854	134886216	0	0	0	0	0	1	0	0	0
chr3	134933999	134934363	0	0	1	1	0	0	0	0	0
chr3	134983263	134983468	0	1	0	0	0	0	0	0	0
chr3	134985671	134986229	1	1	1	1	0	0	0	1	0
chr3	135105563	135105763	1	0	0	0	0	0	0	0	0
chr3	135106367	135106841	1	0	1	0	1	1	0	0	0
chr3	135148249	135148671	0	0	0	0	0	0	0	1	0
chr3	135159610	135160293	1	1	1	1	0	0	0	0	0
chr3	135169669	135169892	0	0	0	0	0	0	0	1	0
chr3	135175755	135176468	1	0	1	0	0	0	0	1	0
chr3	135184557	135185298	1	0	1	1	1	1	0	0	0
chr3	135197271	135197716	0	0	1	0	1	1	0	0	0
chr3	135228934	135229580	1	0	1	1	0	0	0	0	0
chr3	135271728	135272234	0	0	1	0	0	0	0	0	0
chr3	135310363	135310632	0	1	0	0	0	0	0	0	0
chr3	135345247	135345693	1	0	1	0	0	0	0	0	0
chr3	135366888	135367231	0	0	1	0	0	0	0	0	0
chr3	135456133	135456619	0	0	1	0	0	0	0	0	0
chr3	135503698	135504226	1	1	1	1	1	1	0	1	0
chr3	135513509	135514426	1	1	1	1	1	1	1	1	1
chr3	135516019	135516570	0	0	0	0	1	1	0	1	0
chr3	135531969	135532453	0	1	1	0	1	0	1	0	0
chr3	135621124	135621772	1	0	1	0	0	0	0	0	0
chr3	135693744	135694256	1	0	0	0	0	0	0	0	0
chr3	135739624	135740648	1	1	1	1	0	0	0	0	0
chr3	135771807	135772119	1	0	1	0	0	0	0	0	0
chr3	135784607	135784967	0	0	0	0	0	0	0	0	1
chr3	135884341	135884750	1	0	0	0	0	0	0	0	0
chr3	135887122	135887692	1	1	1	1	1	1	0	0	0
chr3	135895127	135895963	1	1	1	1	1	1	0	0	0
chr3	135896548	135897206	0	0	0	0	0	1	0	0	0
chr3	135907815	135908640	1	0	1	1	1	1	0	1	0
chr3	135915283	135915545	0	0	0	0	1	0	0	0	0
chr3	135918745	135918983	0	0	0	1	0	0	0	0	0
chr3	135922176	135923308	0	0	0	0	0	1	0	0	0
chr3	135965218	135966626	1	1	1	1	1	1	1	1	1
chr3	135967667	135968155	0	1	0	1	1	0	0	0	0
chr3	135973716	135974164	0	0	0	1	1	1	0	0	0
chr3	135982432	135983787	1	1	1	1	0	1	0	1	0
chr3	135991670	135992602	0	0	0	1	1	1	0	1	1
chr3	135999608	135999901	0	0	0	0	0	0	0	1	0
chr3	136042728	136043008	0	0	0	0	0	0	0	1	0
chr3	136070437	136070687	1	1	0	0	0	0	0	1	0
chr3	136071127	136071765	1	0	1	0	0	0	0	0	0
chr3	136074711	136075587	1	1	1	1	1	1	1	1	0
chr3	136078663	136079400	1	1	1	1	1	0	0	0	0
chr3	136085088	136085402	0	0	0	0	1	1	0	0	0
chr3	136122049	136122462	1	1	0	1	0	0	0	0	0
chr3	136141321	136141521	0	0	0	0	0	0	0	0	1
chr3	136142034	136143324	1	1	1	1	1	1	0	1	1
chr3	136146980	136147252	1	0	1	0	0	1	0	0	0
chr3	136147703	136148332	1	0	1	1	0	0	0	0	0
chr3	136155264	136155552	1	0	0	0	0	0	0	0	0
chr3	136155814	136156015	0	0	0	1	0	0	0	0	0
chr3	136165913	136166792	1	1	1	1	0	0	0	0	0
chr3	136170914	136171726	0	0	0	1	1	1	1	1	1
chr3	136173793	136174360	1	0	0	0	1	1	0	0	0
chr3	136180803	136181886	1	1	1	1	1	1	0	0	0
chr3	136184799	136184999	0	0	0	0	0	0	0	1	0
chr3	136186340	136186672	1	0	0	0	1	0	0	0	0
chr3	136195316	136197267	1	1	1	1	1	1	1	1	1
chr3	136250133	136251427	1	1	1	1	1	1	1	1	1
chr3	136266462	136267006	0	1	0	1	0	0	0	0	0
chr3	136276796	136278196	1	1	1	0	1	0	0	0	0
chr3	136293163	136293975	0	0	0	0	1	0	0	0	0
chr3	136329809	136330009	0	0	0	0	1	0	0	0	0
chr3	136332702	136333380	0	0	0	0	1	1	0	1	0
chr3	136343509	136344327	1	1	1	1	1	1	0	1	0
chr3	136346579	136346887	0	0	0	1	0	0	0	0	0
chr3	136391470	136391982	1	1	1	1	1	1	0	0	0
chr3	136396967	136397326	0	0	0	0	1	0	0	0	0
chr3	136412254	136412614	0	0	0	0	0	0	0	1	0
chr3	136475349	136475556	0	0	0	0	0	1	0	0	0
chr3	136544562	136544762	0	0	0	0	0	0	1	0	0
chr3	136545293	136546175	0	1	1	1	0	0	0	0	0
chr3	136547297	136547700	0	0	0	0	0	1	0	0	0
chr3	136602493	136602717	0	1	1	0	0	0	0	0	0
chr3	136617823	136618492	1	1	1	1	1	1	0	0	0
chr3	136624307	136625836	1	1	1	1	1	1	0	0	0
chr3	136625847	136626946	1	1	1	1	1	0	0	0	0
chr3	136632771	136633115	0	0	0	0	0	1	0	0	0
chr3	136639167	136639421	0	0	0	0	0	0	0	1	0
chr3	136659019	136659978	1	1	1	1	0	1	0	0	0
chr3	136670997	136671252	0	0	0	1	0	0	0	0	0
chr3	136671644	136672269	0	0	0	1	1	1	0	0	0
chr3	136679534	136679797	0	0	0	1	0	0	0	0	0
chr3	136728760	136729309	1	1	1	0	0	0	0	1	0
chr3	136729546	136730040	1	1	1	0	0	0	0	0	0
chr3	136730667	136730999	0	0	0	0	1	0	0	0	0
chr3	136751291	136753224	1	1	1	1	1	1	1	1	1
chr3	136758175	136758437	0	0	0	0	0	0	0	0	1
chr3	136786273	136787159	1	1	1	1	1	1	0	1	1
chr3	136787315	136787850	1	1	1	1	1	1	0	0	0
chr3	136789986	136790359	0	0	0	0	0	0	0	1	0
chr3	136801840	136803065	1	1	1	1	1	1	1	1	0
chr3	136817589	136817919	1	1	0	0	0	0	0	0	0
chr3	136818104	136820446	1	1	1	1	1	1	1	1	1
chr3	136838710	136839640	1	1	1	1	0	1	1	0	1
chr3	136840023	136840608	1	1	1	1	0	0	0	0	1
chr3	136851182	136851577	0	0	1	0	0	0	1	0	0
chr3	136861431	136862966	1	1	1	1	1	1	1	1	1
chr3	136882593	136883311	1	1	1	1	1	0	0	0	1
chr3	136883534	136883904	0	1	0	0	0	0	0	0	0
chr3	136885450	136885817	0	0	1	0	0	0	0	0	0
chr3	136893691	136894614	1	1	1	1	1	1	1	1	0
chr3	136899626	136899951	0	0	0	0	0	0	0	0	1
chr3	136906618	136906942	1	0	0	0	0	0	0	0	0
chr3	136907649	136907943	1	0	0	0	0	1	0	0	0
chr3	136915771	136916537	1	1	1	1	0	0	0	0	0
chr3	136919794	136920117	0	0	0	0	0	1	1	0	0
chr3	136930339	136930610	0	0	0	0	0	1	0	0	0
chr3	136932540	136932868	0	0	0	0	1	1	0	0	1
chr3	136944059	136944259	0	0	0	0	0	0	1	0	0
chr3	136955571	136956241	0	1	0	0	1	1	0	0	0
chr3	136961408	136961626	0	0	0	0	0	1	0	0	0
chr3	136994599	136995730	0	0	0	0	1	1	1	0	0
chr3	137013653	137014843	1	1	1	1	1	1	1	1	1
chr3	137032237	137033308	1	1	1	1	1	1	1	1	1
chr3	137065282	137065699	0	0	0	0	0	1	0	0	0
chr3	137081208	137081457	0	0	0	0	0	1	0	0	0
chr3	137081804	137082049	0	0	0	0	0	1	0	0	0
chr3	137105356	137105655	0	0	1	0	0	0	0	0	0
chr3	137106902	137107215	0	0	0	0	0	0	0	1	0
chr3	137110434	137110706	1	1	0	0	0	1	0	0	0
chr3	137116689	137116953	0	0	0	0	0	0	0	1	0
chr3	137121786	137122033	0	1	1	0	0	0	0	0	0
chr3	137163194	137164006	1	1	1	1	0	0	0	1	0
chr3	137165156	137165450	1	1	1	0	1	1	0	1	0
chr3	137204463	137204812	1	1	1	0	0	0	0	0	0
chr3	137204915	137206059	1	1	1	1	0	0	0	0	0
chr3	137217792	137217992	0	1	0	0	0	0	0	0	0
chr3	137222786	137223120	1	0	0	0	0	0	0	0	0
chr3	137241334	137241621	1	1	0	0	0	0	0	0	0
chr3	137263824	137264766	1	1	1	1	0	0	0	0	0
chr3	137347167	137347425	0	1	1	0	0	0	0	0	0
chr3	137506870	137507106	0	1	0	0	0	0	0	0	0
chr3	137509098	137510180	1	1	1	1	0	0	0	0	0
chr3	137535682	137535922	0	0	0	0	0	1	0	0	0
chr3	137642429	137643548	1	1	1	1	1	1	0	1	0
chr3	137669598	137669803	0	1	0	0	0	0	0	0	0
chr3	137692877	137693138	0	1	0	0	0	0	0	0	0
chr3	137763581	137764726	1	1	1	0	1	1	0	0	0
chr3	137764903	137765289	0	0	0	0	1	0	0	0	0
chr3	137768512	137769317	1	1	1	0	1	1	0	0	0
chr3	137770237	137771382	1	1	1	1	1	1	0	1	0
chr3	137771649	137772073	0	1	0	0	1	1	0	0	0
chr3	137792667	137792966	1	1	1	0	0	1	0	0	0
chr3	137835239	137835450	0	0	0	1	0	0	0	0	0
chr3	137946423	137946697	1	1	0	1	1	0	0	0	0
chr3	137970992	137971571	1	1	1	1	1	1	0	1	0
chr3	137987757	137989422	0	1	1	0	1	1	0	1	0
chr3	137997964	137999342	1	1	1	0	0	1	0	0	0
chr3	138019733	138020363	0	1	0	0	1	1	0	0	0
chr3	138022574	138023064	1	1	1	0	0	0	0	0	0
chr3	138034945	138035478	0	1	0	0	1	1	0	0	0
chr3	138036618	138036957	0	1	0	0	0	0	0	0	0
chr3	138043411	138043905	1	0	0	0	0	1	0	0	0
chr3	138049407	138049812	1	1	0	0	0	1	0	0	0
chr3	138052049	138052717	1	1	1	1	1	1	0	0	0
chr3	138065193	138065516	0	0	0	0	0	1	0	0	0
chr3	138068046	138069178	1	1	1	1	1	1	0	1	1
chr3	138069699	138069899	0	0	0	0	0	0	1	0	0
chr3	138078928	138079454	0	1	0	1	0	1	0	1	0
chr3	138081759	138083239	1	1	1	1	1	1	0	1	0
chr3	138097313	138098043	1	1	1	1	0	1	0	0	0
chr3	138099705	138100198	0	0	0	0	0	1	0	0	0
chr3	138103527	138103846	0	0	0	0	0	0	1	0	0
chr3	138107847	138108047	0	0	0	0	0	0	0	0	1
chr3	138108157	138108465	0	0	1	0	0	0	0	0	0
chr3	138112460	138113111	1	1	1	0	0	0	0	0	0
chr3	138113398	138113766	1	1	1	1	0	1	0	0	0
chr3	138114434	138116080	1	1	1	1	1	1	1	1	1
chr3	138118865	138119210	1	1	1	1	1	1	0	0	0
chr3	138125020	138126361	0	0	0	0	0	1	0	1	1
chr3	138132100	138133179	0	0	0	0	0	1	0	0	0
chr3	138173979	138175423	1	1	1	1	1	1	1	1	1
chr3	138180559	138180962	1	1	1	1	0	0	1	0	0
chr3	138186855	138188381	1	1	1	1	1	1	1	1	1
chr3	138230542	138230789	0	0	0	0	0	1	0	0	0
chr3	138302895	138303190	0	0	0	0	0	1	0	0	0
chr3	138303416	138303991	0	0	0	0	0	1	0	0	0
chr3	138329090	138330271	1	1	1	1	1	1	1	1	1
chr3	138347414	138349665	1	1	1	1	1	1	1	1	1
chr3	138356644	138357340	0	0	0	0	0	1	0	0	0
chr3	138361514	138361960	0	0	0	0	0	1	0	0	0
chr3	138367931	138368177	0	0	1	0	0	0	0	1	0
chr3	138371122	138371400	0	0	0	0	0	0	0	0	1
chr3	138381628	138382360	0	0	1	0	0	1	0	1	1
chr3	138385039	138385239	0	0	0	0	0	0	0	0	1
chr3	138388950	138389470	0	0	0	0	0	0	0	1	0
chr3	138389831	138390793	0	0	0	0	1	1	0	1	0
chr3	138399774	138400232	0	0	1	0	0	0	0	0	0
chr3	138410556	138410995	0	0	0	0	0	0	0	0	1
chr3	138412766	138413377	0	0	0	0	0	1	0	1	1
chr3	138417320	138418462	1	1	1	1	1	1	1	1	1
chr3	138433977	138435722	1	1	1	1	1	1	1	1	1
chr3	138440541	138441024	0	0	0	0	0	0	0	1	1
chr3	138442447	138442697	0	0	0	0	1	0	0	1	0
chr3	138448696	138448898	0	0	0	0	0	1	0	0	0
chr3	138449307	138450044	0	0	0	0	1	0	0	1	0
chr3	138452449	138452654	0	0	0	0	0	0	0	1	0
chr3	138461229	138461630	1	0	1	1	0	0	0	0	0
chr3	138468938	138469265	0	0	0	0	0	1	0	0	0
chr3	138470614	138470849	0	0	0	0	0	0	0	1	0
chr3	138496335	138496939	0	0	1	0	0	1	0	0	0
chr3	138593381	138595086	1	1	1	1	1	1	1	1	1
chr3	138608449	138609803	1	1	1	1	1	1	1	1	1
chr3	138625876	138626535	1	1	1	1	1	1	1	0	0
chr3	138668755	138669269	0	0	0	0	1	0	0	0	0
chr3	138673625	138674355	1	0	1	1	1	1	1	0	0
chr3	138678944	138679144	0	0	0	0	1	0	0	0	0
chr3	138682319	138683324	0	0	0	0	1	0	0	0	0
chr3	138684507	138684746	0	0	0	0	1	0	0	0	0
chr3	138686786	138687607	0	1	0	1	1	1	0	0	0
chr3	138689156	138689434	0	1	0	0	0	0	0	0	0
chr3	138694117	138694927	1	1	1	1	1	1	0	1	0
chr3	138699217	138699548	1	1	1	1	0	1	0	0	0
chr3	138723904	138724104	0	0	0	1	0	0	0	0	0
chr3	138724449	138724865	0	0	0	1	0	0	0	0	0
chr3	138729308	138729508	0	0	0	0	0	1	0	0	0
chr3	138740832	138741097	0	0	0	0	1	0	0	0	0
chr3	138741454	138741678	0	0	0	0	1	0	0	0	0
chr3	138743554	138743998	1	1	1	1	1	1	0	1	1
chr3	138744185	138744659	0	0	0	1	0	0	0	1	1
chr3	138747316	138747598	1	1	0	0	0	0	0	0	0
chr3	138764233	138765167	1	1	1	1	1	1	0	1	0
chr3	138767608	138767882	1	0	1	0	0	0	0	0	0
chr3	138774206	138775760	1	1	1	1	1	1	1	1	1
chr3	138780859	138781531	0	0	0	0	1	1	0	0	1
chr3	138784803	138785352	1	0	1	1	0	0	0	0	0
chr3	138786794	138787389	0	0	0	0	0	0	0	0	1
chr3	138787755	138788096	0	0	0	0	0	0	1	0	0
chr3	138789483	138789841	0	1	0	0	0	0	0	0	0
chr3	138809974	138810324	0	0	0	0	0	1	0	0	0
chr3	138814419	138814619	0	0	0	1	0	0	0	0	0
chr3	138816686	138816926	0	1	0	0	0	0	0	0	0
chr3	138817763	138818722	0	0	1	0	1	1	0	1	0
chr3	138823415	138824419	0	0	0	0	1	1	0	0	0
chr3	138824735	138824945	0	0	0	0	1	0	0	0	0
chr3	138833328	138833992	0	1	0	1	1	0	0	1	1
chr3	138834111	138835466	1	1	1	1	1	1	1	1	1
chr3	138842485	138842783	0	0	0	0	0	0	0	0	1
chr3	138848789	138850071	1	1	1	1	0	1	0	1	0
chr3	138861636	138862201	0	0	0	0	1	0	0	1	1
chr3	138862414	138864003	1	1	1	1	1	1	1	1	1
chr3	138875815	138876355	0	0	0	0	0	0	0	0	1
chr3	138881149	138881540	0	0	0	0	1	0	0	0	0
chr3	138890811	138891657	0	1	0	1	1	1	1	0	1
chr3	138898400	138898737	0	0	0	0	1	0	0	0	0
chr3	138902111	138902418	0	0	0	0	0	0	0	0	1
chr3	138914870	138916477	1	1	1	1	1	1	1	1	1
chr3	138921842	138922212	0	0	0	0	0	1	0	0	0
chr3	138923335	138923990	1	1	1	1	1	1	1	1	1
chr3	138935939	138936725	1	1	1	1	1	1	1	1	1
chr3	138937524	138938696	1	1	1	1	1	1	0	0	0
chr3	138944993	138947843	1	1	1	1	1	1	1	1	1
chr3	138949737	138950621	1	1	1	1	1	1	1	1	0
chr3	138960541	138960844	0	0	0	0	0	1	0	0	0
chr3	138979543	138980504	0	0	0	1	1	1	0	1	1
chr3	139032753	139033460	0	0	0	0	1	1	0	0	0
chr3	139104746	139105715	0	0	0	0	1	0	0	0	0
chr3	139111734	139112398	1	1	1	1	1	1	0	0	1
chr3	139113243	139113585	0	0	0	0	1	1	0	0	0
chr3	139120264	139121118	1	0	1	0	1	1	0	1	1
chr3	139121537	139122629	0	0	0	0	1	1	0	0	0
chr3	139127235	139127474	0	0	0	0	0	1	0	0	0
chr3	139173374	139174201	0	0	0	0	1	1	0	0	0
chr3	139199988	139200188	0	0	0	0	1	0	0	0	0
chr3	139201962	139202875	0	0	0	0	1	1	0	0	0
chr3	139226570	139227571	0	1	1	0	1	1	0	0	0
chr3	139261971	139262708	1	0	0	0	0	0	0	0	0
chr3	139267432	139268155	0	0	0	0	1	1	0	0	0
chr3	139288247	139288910	0	0	0	0	1	1	0	0	0
chr3	139292957	139293604	0	0	0	0	0	1	0	0	0
chr3	139297656	139298018	0	0	0	0	1	0	0	0	0
chr3	139299162	139299939	0	0	0	0	1	1	0	0	0
chr3	139302004	139302635	0	0	0	0	0	1	0	1	0
chr3	139308318	139309503	0	0	0	0	1	1	0	1	0
chr3	139317031	139318253	0	0	0	0	1	1	0	0	0
chr3	139329117	139329872	1	1	1	1	1	1	1	1	1
chr3	139339224	139339700	0	0	0	0	0	0	0	0	1
chr3	139343549	139344980	1	1	1	1	1	1	1	1	1
chr3	139350954	139351154	0	0	0	0	0	0	1	0	0
chr3	139353950	139354439	1	1	1	1	1	1	0	0	0
chr3	139355221	139355860	0	0	0	0	1	0	0	1	0
chr3	139378576	139379174	0	1	0	1	0	0	0	0	0
chr3	139382133	139382928	0	0	0	1	1	1	0	0	0
chr3	139389195	139390647	1	1	1	1	1	1	1	1	1
chr3	139418130	139418570	0	0	0	0	1	1	0	0	0
chr3	139420506	139421754	1	1	1	1	0	0	0	0	0
chr3	139425479	139426450	0	0	0	0	1	0	0	0	0
chr3	139427405	139428458	1	1	1	1	1	1	1	1	1
chr3	139447971	139448742	1	1	1	1	1	1	0	1	1
chr3	139455874	139456143	1	0	1	1	0	1	0	0	0
chr3	139461684	139462741	1	1	1	1	1	1	0	0	0
chr3	139472980	139473670	0	0	1	0	1	1	0	1	0
chr3	139478305	139478562	0	0	0	0	0	1	0	0	0
chr3	139480429	139481141	0	0	0	0	1	0	1	0	0
chr3	139490915	139492306	1	1	1	1	1	1	1	1	0
chr3	139509689	139509940	0	0	1	0	0	0	0	0	0
chr3	139519215	139519606	0	0	1	0	0	0	0	0	0
chr3	139519830	139520778	1	1	1	1	1	1	0	1	1
chr3	139533695	139535396	1	1	1	1	1	1	1	1	1
chr3	139537314	139537645	0	1	0	1	1	1	0	1	0
chr3	139538011	139538379	0	0	0	0	0	1	0	0	0
chr3	139538793	139540301	1	1	1	1	1	1	1	1	1
chr3	139546793	139547120	0	0	0	0	1	0	0	0	0
chr3	139547407	139548048	0	0	0	0	1	0	0	0	0
chr3	139548460	139549461	0	0	0	0	1	1	0	1	0
chr3	139550966	139551337	1	1	1	1	0	0	0	0	0
chr3	139552583	139553374	1	1	1	1	0	1	0	0	1
chr3	139556979	139557366	0	0	0	0	1	0	0	0	0
chr3	139558773	139559106	0	1	0	0	1	1	0	0	0
chr3	139559267	139560131	1	1	1	1	1	1	0	0	1
chr3	139562087	139562464	1	1	1	1	1	1	1	0	0
chr3	139572868	139573206	0	0	0	0	0	0	1	0	1
chr3	139576566	139578123	1	1	1	1	0	0	0	0	0
chr3	139585763	139586150	1	1	0	0	0	0	0	0	0
chr3	139587893	139588822	1	1	0	0	0	0	0	0	0
chr3	139597703	139598613	1	1	1	1	1	0	1	1	0
chr3	139601541	139601915	0	1	0	1	0	0	0	0	0
chr3	139602182	139602382	0	1	0	0	0	0	0	0	0
chr3	139620599	139620879	0	1	0	0	0	0	0	0	0
chr3	139640150	139640997	0	1	0	0	0	0	0	0	0
chr3	139646493	139646795	0	1	0	0	0	0	0	0	0
chr3	139654224	139655416	1	1	1	1	1	1	0	0	0
chr3	139665021	139665267	0	1	0	0	0	0	0	0	0
chr3	139671498	139672224	1	1	1	0	0	0	0	0	0
chr3	139677243	139678380	1	1	1	1	1	1	1	1	1
chr3	139687567	139687836	0	0	0	0	0	0	0	0	1
chr3	139695247	139696102	1	1	1	1	0	0	0	0	0
chr3	139699200	139699453	0	1	0	0	0	0	0	0	0
chr3	139718501	139718726	0	1	0	0	1	0	0	0	0
chr3	139745897	139746189	1	1	0	0	0	0	0	0	0
chr3	139762302	139762604	0	1	1	0	0	0	0	0	0
chr3	139764484	139765402	1	1	1	1	0	1	0	1	0
chr3	139772353	139772940	0	0	0	0	0	0	0	1	0
chr3	139830740	139831202	0	0	0	0	0	0	0	1	0
chr3	139835702	139836164	0	0	0	0	1	0	0	0	0
chr3	139836849	139837630	0	0	0	0	1	0	0	0	0
chr3	139894683	139895220	0	0	0	0	1	0	0	0	0
chr3	139906147	139906901	1	1	1	1	1	1	0	1	0
chr3	139934385	139936372	1	1	1	1	1	1	1	1	1
chr3	139939484	139939704	1	0	0	0	0	0	0	0	0
chr3	139940683	139941312	1	1	1	1	0	0	0	0	0
chr3	139953238	139953790	0	1	1	0	0	1	0	0	0
chr3	139975582	139976322	1	1	1	0	0	0	0	0	0
chr3	139982552	139982755	0	0	0	0	0	1	0	0	0
chr3	140009794	140009994	0	1	0	0	0	0	0	0	0
chr3	140020483	140021512	1	0	1	0	0	0	0	0	0
chr3	140022144	140022827	1	0	1	0	0	1	0	0	0
chr3	140033276	140034561	1	1	1	0	0	0	1	0	0
chr3	140051004	140052015	1	1	1	0	0	1	0	0	0
chr3	140053079	140053479	0	1	0	0	0	1	0	0	0
chr3	140058031	140058293	0	0	1	0	0	0	0	0	0
chr3	140062410	140063210	0	1	1	0	1	1	0	0	0
chr3	140081911	140082198	1	0	0	0	0	0	0	0	0
chr3	140086211	140087046	0	0	0	0	1	0	0	0	0
chr3	140093639	140094345	1	0	1	0	1	1	0	1	0
chr3	140128615	140128986	0	1	0	0	1	0	0	0	0
chr3	140164906	140165750	1	1	1	0	1	1	0	0	0
chr3	140186279	140186979	0	0	0	0	1	1	0	1	0
chr3	140188320	140188658	0	0	0	0	1	0	0	0	0
chr3	140203509	140203784	1	1	0	0	0	0	0	0	0
chr3	140205637	140205991	0	1	1	0	0	0	0	0	0
chr3	140206197	140206988	0	1	0	0	0	0	0	0	0
chr3	140223660	140224046	0	1	0	0	1	1	0	1	0
chr3	140238652	140238912	0	0	0	0	0	0	0	1	0
chr3	140242691	140243518	0	0	0	0	1	0	0	1	0
chr3	140247807	140248108	0	0	0	0	0	1	0	0	0
chr3	140273618	140273898	0	0	0	0	0	0	0	1	0
chr3	140292147	140293106	0	0	0	0	0	0	0	1	0
chr3	140296831	140297504	0	1	1	0	0	0	0	1	0
chr3	140316576	140317438	0	0	0	0	0	1	0	0	0
chr3	140333891	140334776	0	1	0	1	0	1	0	0	0
chr3	140363876	140364076	0	0	0	0	0	1	0	0	0
chr3	140384234	140385364	0	1	1	0	1	1	0	0	0
chr3	140386791	140387038	0	0	0	0	1	0	0	0	0
chr3	140406860	140407060	0	0	0	0	0	1	0	0	0
chr3	140420539	140421293	0	0	0	0	0	1	0	0	0
chr3	140432366	140432735	1	0	0	0	0	0	0	0	0
chr3	140439302	140439502	0	0	0	0	0	0	0	1	0
chr3	140440492	140441769	0	0	0	0	1	1	0	1	0
chr3	140442719	140442998	0	0	0	0	0	0	1	0	0
chr3	140446994	140447546	0	0	0	0	1	0	0	0	0
chr3	140449464	140450032	0	0	0	0	1	0	0	0	0
chr3	140458963	140459224	1	0	0	0	0	0	0	0	0
chr3	140466721	140467748	1	1	1	1	1	1	0	1	0
chr3	140470877	140471418	1	1	1	1	1	1	0	1	0
chr3	140472439	140473029	1	1	1	1	1	1	0	0	0
chr3	140499127	140499406	1	0	0	0	0	0	0	0	0
chr3	140501037	140501527	0	0	0	0	0	1	0	0	0
chr3	140505244	140505950	1	0	1	0	0	1	0	0	0
chr3	140508645	140509145	0	0	0	0	0	1	0	0	0
chr3	140528976	140529555	0	0	0	0	0	1	0	1	0
chr3	140552931	140553173	1	1	0	0	0	1	0	0	0
chr3	140568877	140569428	0	0	0	0	0	1	0	0	0
chr3	140572427	140573680	1	1	1	1	0	1	0	0	0
chr3	140575257	140575569	0	0	0	0	0	0	0	1	0
chr3	140580618	140580983	1	0	0	0	0	0	0	0	0
chr3	140597687	140598161	1	0	1	0	0	0	0	1	0
chr3	140602703	140603325	0	0	0	0	1	1	0	0	0
chr3	140629731	140630163	0	0	0	0	0	1	0	0	0
chr3	140636590	140637221	0	0	0	0	0	0	0	1	0
chr3	140711806	140712008	0	0	1	0	0	0	0	0	0
chr3	140713611	140714028	0	0	0	0	0	0	0	0	1
chr3	140716242	140716444	0	0	0	0	0	0	0	0	1
chr3	140725177	140725680	0	0	0	0	0	1	0	0	0
chr3	140737136	140737528	1	0	1	0	0	1	0	1	0
chr3	140749057	140749257	0	0	0	0	0	1	0	0	0
chr3	140754054	140755057	0	0	0	0	0	1	0	0	0
chr3	140759088	140759332	0	0	0	0	0	1	0	0	0
chr3	140771034	140771593	0	0	1	0	1	1	0	1	1
chr3	140809401	140809601	0	0	0	0	0	0	0	1	0
chr3	140834166	140834761	1	1	0	0	1	1	0	1	0
chr3	140848724	140848924	0	0	0	0	0	0	0	1	0
chr3	140855026	140855560	0	0	0	0	0	1	0	0	0
chr3	140863429	140864339	1	1	1	1	1	1	0	1	0
chr3	140883503	140883971	0	0	0	0	0	0	0	0	1
chr3	140898269	140899060	1	1	1	1	1	1	0	1	0
chr3	140902938	140903552	0	0	0	0	1	0	0	0	0
chr3	140910771	140912277	1	1	1	0	1	0	0	1	0
chr3	140917309	140918403	1	0	1	0	1	0	0	0	0
chr3	140927644	140927907	0	0	0	0	0	1	0	0	0
chr3	140941340	140942926	1	1	1	1	1	1	1	1	1
chr3	140949849	140950455	0	0	0	0	1	1	0	0	0
chr3	140952150	140952384	1	0	0	0	0	0	0	0	0
chr3	140956608	140956915	0	1	0	0	0	0	0	0	0
chr3	140957031	140957708	1	1	1	1	1	1	0	0	0
chr3	140964143	140964521	0	0	0	0	1	0	0	0	0
chr3	140972925	140973284	1	1	1	0	1	0	0	0	0
chr3	140974879	140975425	1	1	1	1	1	1	0	0	0
chr3	140999850	141001071	1	1	1	1	1	1	0	1	0
chr3	141011354	141012237	1	1	1	1	1	1	0	1	1
chr3	141013399	141013962	0	0	0	0	0	0	1	1	0
chr3	141020229	141020468	0	0	0	0	0	1	0	0	0
chr3	141039229	141040587	1	1	1	1	1	1	1	0	1
chr3	141045254	141045552	0	0	0	0	0	1	0	0	0
chr3	141050689	141053010	1	1	1	1	1	1	1	1	1
chr3	141056677	141057265	1	1	1	1	1	0	0	0	0
chr3	141064645	141065175	0	0	1	0	1	0	0	0	0
chr3	141065203	141065645	0	0	0	0	1	0	0	0	0
chr3	141068222	141068659	0	0	0	0	1	0	0	1	0
chr3	141076068	141077786	1	1	1	1	1	0	1	1	1
chr3	141085417	141085767	0	0	0	0	1	0	0	1	0
chr3	141087159	141087359	0	0	0	0	0	0	0	1	0
chr3	141091258	141092104	1	1	1	1	0	1	0	0	0
chr3	141093260	141094514	0	0	1	0	1	1	1	1	0
chr3	141094924	141095579	1	0	1	0	1	0	0	1	0
chr3	141104093	141104824	1	0	0	0	1	1	0	0	0
chr3	141105771	141106309	0	1	1	1	1	0	0	1	1
chr3	141107912	141108809	1	1	1	1	0	1	0	0	0
chr3	141109722	141110127	1	1	1	0	0	0	0	0	0
chr3	141114480	141115458	0	0	1	0	1	0	0	0	0
chr3	141115762	141116280	0	0	0	0	0	0	0	1	0
chr3	141122494	141122920	0	0	1	0	1	0	0	0	0
chr3	141123663	141124050	0	0	0	0	1	0	0	0	0
chr3	141127049	141128029	0	0	1	0	1	0	0	0	0
chr3	141128124	141128544	0	0	1	0	1	0	0	0	0
chr3	141129469	141129924	0	0	1	0	0	0	0	0	0
chr3	141147413	141148020	0	0	0	0	0	1	0	0	0
chr3	141153025	141153300	0	0	0	0	1	0	0	0	0
chr3	141178249	141178449	0	0	0	0	0	0	1	0	0
chr3	141191417	141191769	1	1	1	1	1	1	0	1	0
chr3	141192160	141192710	1	1	1	1	1	1	1	1	1
chr3	141231109	141232697	1	1	1	1	1	1	1	1	1
chr3	141237621	141238701	1	1	1	1	1	1	0	0	0
chr3	141241279	141241479	0	0	0	0	0	0	1	0	0
chr3	141243076	141243732	1	1	1	1	0	1	1	1	0
chr3	141246160	141247240	0	0	0	0	1	0	0	0	0
chr3	141248957	141249396	0	0	0	0	1	0	0	0	0
chr3	141255778	141256297	0	0	0	0	1	0	0	0	0
chr3	141258031	141258524	0	0	0	0	0	0	0	1	0
chr3	141271313	141271728	0	0	0	0	1	0	0	0	0
chr3	141273841	141274192	0	0	0	0	0	0	0	0	1
chr3	141274875	141275575	0	0	0	0	1	1	0	1	1
chr3	141279128	141279817	1	1	1	1	1	1	0	1	0
chr3	141290907	141291334	0	0	0	0	0	0	0	1	0
chr3	141294249	141295412	1	1	1	1	1	1	0	1	1
chr3	141302488	141304102	1	1	1	1	1	1	0	1	1
chr3	141308600	141308971	1	1	1	1	1	1	0	0	0
chr3	141311071	141312305	1	1	1	1	1	1	1	1	1
chr3	141323836	141324484	0	0	0	0	1	1	0	0	0
chr3	141325628	141326468	0	0	0	0	1	0	0	0	0
chr3	141331108	141332527	1	1	1	1	1	1	1	1	1
chr3	141337092	141337900	1	1	1	1	1	1	1	1	1
chr3	141346341	141346832	0	0	0	0	0	1	0	0	0
chr3	141360545	141361557	1	1	1	1	1	1	1	1	1
chr3	141366616	141367011	0	0	0	0	1	0	0	1	0
chr3	141367176	141367545	0	0	0	1	1	0	0	1	0
chr3	141367929	141368951	1	1	1	1	1	1	1	1	1
chr3	141369515	141369733	0	1	0	0	0	0	0	0	0
chr3	141370121	141370723	1	1	1	1	1	1	1	1	1
chr3	141380935	141381540	1	1	1	1	1	0	0	0	0
chr3	141383643	141384506	1	1	1	1	0	0	0	1	0
chr3	141386670	141387257	1	1	1	1	0	0	0	1	0
chr3	141388829	141389707	0	1	0	1	1	1	0	0	0
chr3	141391326	141391526	0	0	0	0	1	0	0	0	0
chr3	141400074	141400350	0	0	0	0	0	0	0	1	0
chr3	141401680	141403130	1	1	1	1	1	1	1	1	1
chr3	141409304	141409729	1	0	0	1	0	0	0	0	0
chr3	141410496	141411188	0	1	1	1	1	1	1	0	0
chr3	141411396	141411861	1	1	1	1	1	0	0	0	1
chr3	141412072	141413747	1	1	1	1	1	1	0	1	0
chr3	141414514	141414719	0	0	0	0	0	0	0	1	0
chr3	141421506	141422414	1	1	1	1	1	1	0	1	1
chr3	141425921	141426889	1	1	1	1	1	1	0	1	1
chr3	141429473	141429931	1	0	0	0	0	0	0	0	0
chr3	141430489	141430758	0	1	1	1	0	0	0	0	0
chr3	141431563	141432473	1	1	1	1	1	1	0	1	1
chr3	141436252	141437113	0	1	0	0	1	1	0	0	0
chr3	141439699	141439938	0	0	0	0	0	0	0	1	0
chr3	141441015	141442434	1	1	1	1	1	1	1	1	1
chr3	141448686	141449248	1	1	1	1	0	0	0	0	0
chr3	141454498	141455834	1	1	1	1	1	1	1	1	1
chr3	141456138	141456829	0	0	0	0	0	0	0	1	0
chr3	141457022	141457222	0	0	0	0	0	1	0	0	0
chr3	141460131	141460688	1	1	1	1	1	1	1	1	1
chr3	141462614	141462828	0	0	0	0	1	0	0	0	0
chr3	141463467	141464149	0	0	0	0	0	1	0	0	0
chr3	141470972	141471569	0	0	0	0	0	0	0	1	0
chr3	141476938	141477837	1	1	1	1	1	1	1	1	1
chr3	141485872	141488130	1	1	1	1	1	1	1	1	1
chr3	141498781	141499571	0	0	0	0	0	0	0	0	1
chr3	141520191	141520444	0	0	0	0	0	1	0	0	0
chr3	141522868	141523109	0	0	0	0	0	0	0	0	1
chr3	141523951	141524477	0	1	0	0	0	0	0	0	1
chr3	141524598	141524798	0	0	0	0	0	0	1	0	0
chr3	141525842	141526143	0	0	0	0	1	1	0	0	0
chr3	141526162	141527210	1	1	1	1	0	0	0	0	1
chr3	141538569	141539151	0	0	0	0	0	1	0	0	0
chr3	141544765	141544965	0	0	0	0	0	0	0	0	1
chr3	141552990	141553349	0	0	0	0	0	1	0	0	0
chr3	141556092	141556513	0	0	0	0	0	0	0	0	1
chr3	141558079	141558349	0	0	0	0	0	0	0	0	1
chr3	141561442	141562287	1	1	0	1	0	0	0	0	0
chr3	141565512	141565872	1	0	0	0	0	0	0	0	1
chr3	141576306	141576815	1	1	1	1	0	0	0	0	0
chr3	141625450	141626061	1	1	1	0	0	1	0	0	0
chr3	141626441	141626995	1	1	1	1	1	1	0	0	0
chr3	141644900	141645349	0	0	0	0	1	1	0	0	0
chr3	141646731	141647188	0	0	0	0	1	1	0	0	0
chr3	141659617	141660901	1	1	1	1	1	1	1	1	1
chr3	141663975	141664452	0	0	0	0	0	1	0	1	0
chr3	141681055	141681441	0	0	0	0	0	1	1	0	0
chr3	141686503	141687375	1	1	1	1	1	1	1	1	1
chr3	141710588	141711801	0	0	0	0	1	1	0	1	0
chr3	141737896	141739391	1	1	1	1	1	1	1	1	1
chr3	141769376	141769922	0	0	0	0	0	0	0	0	1
chr3	141789462	141789704	0	0	0	0	0	0	0	0	1
chr3	141796043	141798852	1	1	1	1	1	1	1	1	1
chr3	141828955	141829175	0	0	0	0	0	1	0	0	0
chr3	141841037	141841490	0	0	0	0	0	0	1	0	0
chr3	141851469	141851732	0	0	0	0	0	0	1	0	0
chr3	141864291	141865188	0	0	0	0	1	1	0	0	1
chr3	141875527	141877540	1	1	1	1	1	1	1	1	1
chr3	141888586	141889267	0	0	0	0	0	0	0	1	0
chr3	141896934	141897521	1	0	0	0	0	0	0	0	0
chr3	141913232	141913507	0	1	0	0	1	1	0	0	1
chr3	141914554	141914754	0	0	0	0	1	0	0	0	0
chr3	141939791	141940878	1	1	1	1	1	1	1	0	1
chr3	141940894	141941291	0	0	0	0	0	0	0	0	1
chr3	141960824	141961049	0	0	0	0	0	0	0	1	0
chr3	141962554	141962922	1	1	1	1	1	1	0	1	0
chr3	141966721	141967001	0	0	0	0	1	1	0	0	0
chr3	141979072	141979357	0	0	1	0	1	1	0	0	0
chr3	141996483	141996741	0	0	0	0	0	1	0	0	0
chr3	142019762	142020904	0	0	0	0	1	1	0	0	0
chr3	142022473	142022701	0	1	0	0	0	0	0	0	0
chr3	142027417	142028770	1	1	1	1	1	1	0	0	1
chr3	142029235	142029551	0	0	0	0	1	0	0	0	0
chr3	142039125	142039775	0	0	0	0	1	1	0	0	0
chr3	142041049	142041507	0	0	0	0	0	1	0	1	1
chr3	142046413	142046644	0	0	0	0	0	1	0	0	0
chr3	142061593	142062036	0	0	0	0	1	1	0	0	0
chr3	142086596	142086803	0	1	0	0	0	0	0	0	0
chr3	142087648	142088092	0	0	0	0	0	1	0	0	0
chr3	142088468	142088957	0	0	0	0	0	1	0	0	0
chr3	142099004	142099364	0	1	0	0	0	0	0	0	1
chr3	142117297	142117612	1	0	0	0	0	0	0	0	0
chr3	142120155	142121179	1	1	1	0	0	0	0	0	0
chr3	142126131	142126504	1	1	1	0	0	0	0	1	0
chr3	142148702	142150077	1	1	1	1	1	1	1	1	1
chr3	142180860	142181077	0	0	0	0	0	1	0	0	0
chr3	142209688	142210013	0	0	0	1	0	1	0	1	0
chr3	142210734	142211761	1	1	1	1	0	0	0	1	0
chr3	142215166	142215520	0	0	0	0	0	1	0	0	0
chr3	142224857	142225985	1	1	1	1	1	1	1	1	1
chr3	142233887	142234234	0	1	1	0	0	0	0	0	0
chr3	142234785	142235142	0	0	0	0	0	0	1	0	0
chr3	142236237	142236641	0	1	0	0	0	0	0	0	0
chr3	142263259	142263574	0	0	0	0	0	0	0	0	1
chr3	142270508	142270861	0	0	0	0	0	0	0	0	1
chr3	142275924	142276216	0	0	0	0	0	0	0	1	0
chr3	142279659	142280411	1	1	1	1	1	1	0	1	1
chr3	142281123	142281354	0	0	0	1	0	0	0	0	0
chr3	142346527	142347203	1	1	1	0	0	0	0	0	0
chr3	142347536	142348166	1	1	1	1	0	0	0	0	0
chr3	142366633	142366941	0	1	0	0	0	0	0	0	0
chr3	142400609	142400886	0	1	0	0	0	0	0	0	0
chr3	142414478	142414687	0	1	0	0	0	0	0	0	0
chr3	142416895	142417649	0	1	0	0	0	0	0	0	0
chr3	142429605	142430298	1	1	1	0	0	0	0	0	0
chr3	142434162	142434482	0	0	0	1	0	0	0	0	0
chr3	142435431	142435631	0	0	0	0	0	0	0	0	1
chr3	142439553	142440322	0	0	0	0	1	1	0	0	0
chr3	142447242	142448426	1	1	1	1	1	1	1	1	1
chr3	142498390	142498867	0	0	0	1	0	1	0	0	0
chr3	142563522	142563773	0	1	0	0	0	0	0	0	0
chr3	142566094	142566334	0	1	0	0	0	0	0	0	0
chr3	142566483	142566808	1	0	0	0	0	0	0	0	0
chr3	142568593	142568904	0	0	0	1	0	0	0	0	0
chr3	142569322	142569682	0	1	0	0	0	0	0	0	0
chr3	142578052	142579458	1	1	1	1	1	1	1	1	1
chr3	142586605	142587313	1	1	1	1	1	1	0	0	0
chr3	142595533	142596926	1	1	1	1	1	1	1	1	1
chr3	142602595	142603154	0	1	1	1	0	0	0	0	0
chr3	142609121	142609650	0	1	1	1	0	0	0	0	0
chr3	142613434	142613934	0	0	0	0	0	1	0	0	0
chr3	142618423	142619700	1	1	1	1	1	1	1	0	0
chr3	142626167	142626425	0	1	0	1	0	0	0	0	0
chr3	142627546	142628351	1	0	1	1	0	0	0	0	0
chr3	142628894	142629094	0	0	0	0	0	0	0	0	1
chr3	142629467	142629698	0	0	0	0	0	1	0	0	0
chr3	142640367	142640633	0	0	0	1	0	0	0	0	0
chr3	142645279	142646151	1	1	1	1	1	1	1	1	0
chr3	142647804	142648306	1	1	1	1	1	1	1	0	0
chr3	142650097	142650563	0	0	0	1	0	0	0	0	0
chr3	142657040	142657500	1	1	0	1	0	0	0	0	0
chr3	142658344	142658605	0	1	0	0	0	0	0	0	0
chr3	142663084	142663659	0	0	0	1	0	0	0	0	0
chr3	142663885	142665269	1	1	1	1	1	1	0	0	0
chr3	142665589	142665872	0	0	0	0	1	0	0	0	0
chr3	142668163	142668414	0	1	0	0	0	0	0	0	0
chr3	142671152	142671352	0	0	0	0	0	1	0	0	0
chr3	142680776	142681045	0	0	0	1	0	0	0	0	0
chr3	142685422	142685623	0	1	0	0	0	0	0	0	0
chr3	142723679	142725246	1	1	1	1	1	1	1	1	1
chr3	142802851	142803325	0	0	1	1	0	0	0	0	0
chr3	142808110	142808488	0	1	1	1	0	0	0	0	1
chr3	142819324	142819524	0	0	0	0	0	0	0	0	1
chr3	142828505	142829241	1	1	1	1	1	1	1	1	0
chr3	142844422	142844794	0	1	0	0	1	1	0	0	0
chr3	142850300	142850647	0	0	0	0	0	0	0	1	1
chr3	142853166	142853747	1	1	1	1	1	1	1	0	0
chr3	142856994	142857465	1	1	1	1	1	1	1	0	0
chr3	142866810	142867330	0	1	1	1	1	1	0	0	0
chr3	142868398	142868805	1	1	1	1	1	1	0	0	0
chr3	142886898	142887272	0	1	0	1	1	1	0	1	0
chr3	142888162	142889412	1	1	1	1	1	1	1	1	1
chr3	142896194	142896541	0	1	1	1	1	0	0	0	0
chr3	142904430	142905826	0	1	0	1	1	1	1	1	1
chr3	142929161	142929474	0	0	0	0	1	0	0	0	0
chr3	142931305	142931669	0	0	1	1	1	1	0	0	0
chr3	142940488	142940842	0	0	0	0	0	1	0	0	0
chr3	142941754	142942004	0	0	0	0	0	1	0	0	0
chr3	142946917	142948586	1	1	1	1	1	1	0	1	1
chr3	142958686	142959128	0	0	0	1	1	1	0	1	0
chr3	142963069	142964666	1	1	1	1	1	1	1	1	1
chr3	142976473	142977651	1	1	1	1	1	1	1	1	1
chr3	142986965	142987411	1	1	1	1	1	1	0	0	1
chr3	142987628	142988082	0	1	0	0	1	1	0	1	0
chr3	142994004	142994373	1	1	1	1	1	1	0	1	0
chr3	143000516	143002301	1	1	1	1	1	1	1	1	1
chr3	143012652	143012859	1	0	0	0	0	0	0	0	0
chr3	143016338	143016674	1	0	1	1	0	0	0	0	0
chr3	143025995	143026320	0	0	0	0	0	1	0	0	0
chr3	143037951	143038151	0	0	0	1	0	0	0	0	0
chr3	143040326	143040526	1	0	0	0	0	0	0	0	0
chr3	143041880	143042492	1	1	1	1	0	0	0	0	0
chr3	143067288	143067639	0	0	0	0	0	0	0	1	0
chr3	143071089	143071576	0	0	0	0	0	1	0	0	0
chr3	143084974	143085470	0	0	0	0	0	0	1	1	1
chr3	143090536	143091929	1	0	1	0	0	0	0	0	0
chr3	143119072	143121831	1	1	1	1	1	1	1	1	1
chr3	143124800	143125413	0	0	0	0	1	1	0	0	0
chr3	143131825	143132507	0	0	0	0	0	0	0	1	0
chr3	143135185	143135557	0	0	0	0	0	0	0	0	1
chr3	143139741	143140400	0	0	0	0	0	0	1	1	0
chr3	143146919	143147402	1	0	0	1	0	0	0	1	0
chr3	143157880	143158980	1	1	1	1	1	1	1	1	1
chr3	143165646	143166024	0	0	0	0	0	0	0	1	1
chr3	143178050	143178298	0	0	0	0	0	1	0	1	0
chr3	143201908	143203600	1	1	1	0	0	0	0	1	0
chr3	143203908	143204108	0	0	0	0	0	0	0	1	0
chr3	143207162	143207683	1	1	0	0	0	0	0	0	1
chr3	143217225	143217719	1	0	1	0	0	1	0	0	0
chr3	143222479	143222901	0	0	0	0	0	0	0	0	1
chr3	143223059	143223275	0	0	0	0	0	0	0	1	0
chr3	143224646	143225262	1	0	1	0	0	0	0	0	0
chr3	143226841	143227144	0	0	1	0	0	0	0	0	0
chr3	143228876	143229413	1	1	1	0	0	0	0	0	0
chr3	143236488	143237285	1	1	0	0	0	0	0	0	0
chr3	143240936	143242324	0	0	0	0	0	0	0	1	0
chr3	143283605	143284249	1	0	1	0	0	0	0	0	0
chr3	143286649	143286960	0	0	0	0	0	1	0	0	0
chr3	143302501	143303302	0	0	0	0	0	0	1	1	0
chr3	143306492	143306755	0	0	0	0	0	1	0	0	0
chr3	143307511	143308285	1	1	1	0	1	1	1	1	1
chr3	143309617	143310026	0	0	0	0	0	0	0	1	0
chr3	143314347	143314852	0	0	0	0	0	0	0	1	0
chr3	143321091	143321428	1	1	1	0	0	0	0	0	0
chr3	143329564	143330507	1	1	1	1	0	0	0	1	1
chr3	143331390	143331687	0	1	0	0	0	0	0	1	0
chr3	143337182	143337840	0	0	0	0	0	0	0	1	0
chr3	143339288	143340528	1	0	1	0	0	0	0	0	0
chr3	143357631	143358041	0	0	0	0	0	1	0	0	0
chr3	143358194	143359708	0	0	1	0	0	1	0	0	1
chr3	143360245	143360529	0	0	0	0	0	1	0	0	0
chr3	143429773	143430278	0	0	0	0	0	1	0	0	0
chr3	143430545	143430745	0	0	0	0	0	0	0	0	1
chr3	143431432	143431635	0	0	1	0	0	0	0	0	0
chr3	143436068	143437219	1	1	1	1	0	0	0	1	0
chr3	143443516	143444432	1	1	1	1	1	1	1	1	1
chr3	143444970	143445626	0	0	0	0	1	1	1	1	1
chr3	143464919	143465322	0	0	0	0	0	1	0	1	0
chr3	143477135	143477806	0	0	0	0	1	0	0	0	0
chr3	143480235	143480843	1	1	1	0	0	1	0	0	0
chr3	143525332	143525772	0	0	0	0	0	0	0	1	0
chr3	143528985	143529185	0	0	0	0	0	0	0	1	0
chr3	143536848	143537231	0	0	0	0	0	0	0	1	0
chr3	143538444	143539056	0	0	0	0	0	0	0	1	0
chr3	143562850	143563082	0	0	0	0	0	1	0	0	0
chr3	143585732	143586997	0	0	0	0	0	1	0	0	1
chr3	143594243	143594637	0	0	0	0	1	0	0	0	0
chr3	143597861	143598872	1	0	1	1	0	0	0	0	0
chr3	143609015	143609384	0	0	0	0	0	0	0	1	0
chr3	143643342	143644838	1	1	1	1	1	1	0	1	0
chr3	143647037	143647300	0	0	1	0	0	0	0	0	0
chr3	143648773	143649069	1	1	0	0	0	0	0	0	0
chr3	143654926	143655390	1	1	1	0	0	1	0	0	0
chr3	143658808	143659984	1	1	1	1	0	0	0	0	0
chr3	143672880	143673220	1	0	0	0	0	0	0	0	0
chr3	143674168	143674895	1	1	1	1	1	1	0	1	1
chr3	143684043	143684714	1	1	1	0	0	0	0	0	0
chr3	143686482	143687446	1	0	1	0	0	0	0	0	0
chr3	143693177	143693884	1	1	1	1	0	0	0	0	0
chr3	143697762	143698525	1	1	1	1	0	0	1	0	0
chr3	143698715	143698920	0	0	1	0	0	0	0	0	0
chr3	143707808	143708370	1	0	0	0	0	0	0	0	0
chr3	143718416	143718837	1	1	1	1	0	0	0	0	0
chr3	143726526	143727112	1	0	1	1	0	0	0	1	0
chr3	143727337	143727754	0	0	0	0	0	0	0	1	0
chr3	143731648	143732296	1	1	1	1	0	0	0	1	0
chr3	143735543	143735873	0	1	0	0	0	0	0	0	0
chr3	143736234	143737614	1	1	1	1	0	1	0	0	0
chr3	143744221	143744713	0	0	1	0	0	0	0	0	0
chr3	143753089	143753384	1	0	0	0	0	0	0	0	0
chr3	143763028	143763233	0	0	1	0	0	0	0	0	0
chr3	143763462	143764040	1	1	1	1	0	0	0	0	0
chr3	143767358	143767570	1	0	0	0	0	0	0	0	0
chr3	143769594	143770053	1	0	1	1	0	0	0	1	0
chr3	143771133	143772279	1	0	1	1	0	0	0	1	0
chr3	143775389	143775904	1	1	1	1	1	1	0	0	0
chr3	143784508	143784717	0	0	1	0	0	0	0	0	0
chr3	143801109	143801336	0	0	0	0	0	0	0	1	0
chr3	143806055	143806311	0	0	0	0	0	0	0	0	1
chr3	143807011	143807308	0	0	0	0	0	0	0	0	1
chr3	143814281	143814988	0	0	0	0	0	0	0	0	1
chr3	143820853	143821287	1	0	1	0	0	0	0	0	1
chr3	143821950	143822723	0	0	1	0	0	0	0	0	0
chr3	143822954	143823164	0	0	1	0	0	0	0	0	0
chr3	143825552	143825877	0	0	0	0	0	0	0	0	1
chr3	143826426	143826728	0	0	1	0	0	0	0	0	0
chr3	143830144	143830425	0	0	0	0	1	0	0	0	0
chr3	143830873	143831675	0	0	1	0	1	1	0	1	0
chr3	143832283	143832855	1	1	1	1	1	1	0	1	0
chr3	143847699	143848842	1	0	1	1	1	1	0	1	1
chr3	143849938	143850208	0	0	0	0	0	0	0	0	1
chr3	143850892	143851292	0	0	0	0	1	1	0	1	1
chr3	143881224	143881463	0	0	0	0	0	0	1	1	0
chr3	143885861	143886133	1	0	0	1	0	0	0	0	0
chr3	143897661	143898383	1	0	1	1	1	1	0	0	0
chr3	143901114	143901555	1	0	1	1	1	1	0	1	0
chr3	143970845	143973332	1	1	1	1	1	1	1	1	1
chr3	143978004	143978204	0	0	0	0	0	0	0	0	1
chr3	143998314	143998698	0	0	0	0	0	0	0	0	1
chr3	144021160	144021391	0	0	0	0	0	0	0	0	1
chr3	144028699	144029328	0	0	0	0	0	0	0	0	1
chr3	144032020	144032220	0	0	0	0	1	0	0	0	0
chr3	144053195	144053395	1	0	0	0	0	0	0	0	0
chr3	144055648	144056023	0	0	0	0	0	1	0	0	0
chr3	144087016	144087270	0	0	0	0	1	0	0	0	0
chr3	144103283	144103558	0	0	0	0	1	0	0	0	0
chr3	144105482	144105983	1	0	1	1	1	0	0	0	0
chr3	144128246	144128717	0	0	0	0	1	0	0	0	0
chr3	144142004	144142709	0	0	0	0	0	0	0	1	0
chr3	144161980	144162661	1	1	1	1	1	1	0	0	0
chr3	144230135	144230335	0	0	0	0	1	0	0	0	0
chr3	144259234	144259789	1	1	1	0	0	0	0	0	0
chr3	144272672	144272950	1	0	0	0	0	0	0	0	0
chr3	144286948	144287355	0	0	0	0	0	0	0	1	0
chr3	144384608	144384894	0	0	1	0	0	1	0	0	0
chr3	144393971	144394502	1	1	1	1	1	0	0	0	0
chr3	144403043	144403486	0	0	0	0	0	0	0	1	0
chr3	144415385	144415832	1	0	0	0	0	0	0	0	0
chr3	144438012	144438331	0	0	0	0	1	1	0	0	0
chr3	144524585	144524864	0	0	0	0	0	0	0	1	0
chr3	144636784	144637323	0	1	1	1	1	1	0	0	0
chr3	144708270	144709166	1	1	0	1	0	0	0	0	0
chr3	144742876	144743889	0	1	1	1	1	1	0	0	0
chr3	144770857	144771235	0	1	1	1	1	1	0	0	0
chr3	144774680	144775528	1	1	1	1	0	0	0	0	0
chr3	144843193	144843447	0	0	0	1	0	0	0	0	0
chr3	145094629	145094891	0	0	0	1	0	0	0	0	0
chr3	145191630	145191883	0	1	0	1	0	0	0	0	0
chr3	145276395	145276599	1	0	0	0	0	0	0	0	0
chr3	145326748	145326959	0	0	0	1	0	0	0	0	0
chr3	145539040	145539487	1	0	1	0	1	0	0	0	0
chr3	145557288	145557851	0	0	0	0	0	0	0	1	0
chr3	145776821	145777121	0	1	1	1	1	0	0	0	0
chr3	145790606	145790947	0	1	0	0	1	0	0	0	0
chr3	145798096	145798357	0	0	0	0	1	0	0	0	0
chr3	145808037	145808311	0	0	1	1	0	0	0	0	0
chr3	145857969	145858300	0	0	0	0	1	1	0	0	0
chr3	145869857	145870142	0	0	0	0	0	1	0	0	0
chr3	145882487	145882740	0	0	0	0	1	0	0	0	0
chr3	145895577	145895865	0	0	0	0	1	0	0	0	0
chr3	145898554	145899105	0	0	1	1	0	0	0	0	0
chr3	145900066	145900338	0	0	1	1	0	0	0	0	0
chr3	145903513	145903862	0	0	1	0	0	0	0	0	0
chr3	145939368	145940250	1	1	1	1	1	0	0	0	0
chr3	145941939	145942485	1	1	1	1	1	1	0	0	0
chr3	145943720	145944210	0	1	1	1	0	0	0	0	0
chr3	145952703	145952918	0	0	0	0	0	0	0	1	0
chr3	145959979	145960236	0	0	0	1	0	0	0	0	0
chr3	145991371	145991828	0	1	1	1	1	0	0	0	0
chr3	146044113	146044344	1	0	0	0	0	0	0	0	0
chr3	146052891	146053263	1	0	0	1	0	0	0	0	0
chr3	146065525	146066023	1	1	1	1	0	0	0	0	0
chr3	146067061	146067316	0	0	0	1	0	0	0	0	0
chr3	146067809	146068009	0	0	0	0	0	0	0	1	0
chr3	146070560	146070931	0	1	1	1	0	1	0	0	0
chr3	146072806	146073190	1	1	0	1	0	0	0	0	0
chr3	146085773	146086594	1	1	1	1	0	0	0	0	0
chr3	146091409	146092846	1	1	1	1	1	1	0	1	1
chr3	146094000	146094304	0	0	0	0	0	1	0	0	0
chr3	146099380	146101179	1	1	1	1	1	0	0	1	0
chr3	146115417	146115862	0	0	0	0	0	0	0	1	0
chr3	146117259	146118230	1	1	1	1	1	0	0	1	0
chr3	146121684	146122490	1	1	1	1	0	0	0	0	0
chr3	146124140	146124517	1	1	0	1	0	0	0	0	0
chr3	146125897	146126495	1	0	1	1	1	1	0	1	0
chr3	146131965	146132465	1	0	0	1	1	0	0	1	0
chr3	146142533	146143174	1	1	1	1	1	1	0	1	0
chr3	146143595	146144021	1	0	0	0	0	0	0	0	0
chr3	146148418	146148633	0	0	0	0	1	0	0	0	0
chr3	146152857	146153254	1	0	1	1	0	1	0	0	0
chr3	146160192	146161893	1	1	1	1	1	1	1	1	1
chr3	146165091	146165617	0	1	0	1	0	0	0	0	0
chr3	146166402	146167170	1	1	1	1	1	1	0	1	0
chr3	146177600	146178000	0	0	0	0	0	0	0	1	0
chr3	146184192	146185328	0	1	1	1	1	1	1	0	0
chr3	146187392	146187691	1	0	1	1	0	0	0	0	0
chr3	146189403	146190186	1	1	1	1	1	1	1	1	0
chr3	146220354	146220554	0	0	0	0	0	0	0	1	0
chr3	146221234	146221641	0	1	1	1	0	1	0	1	0
chr3	146222423	146223831	1	1	1	1	1	1	1	0	0
chr3	146229119	146230177	0	1	0	1	1	1	0	0	0
chr3	146241860	146242332	0	0	0	0	0	0	0	1	0
chr3	146243512	146244466	0	1	1	1	0	0	0	0	0
chr3	146250411	146252169	1	1	1	1	1	1	1	1	1
chr3	146307656	146307856	0	0	0	0	0	0	0	1	0
chr3	146308274	146308497	0	0	0	0	0	0	0	1	0
chr3	146313489	146314258	0	0	0	0	1	1	0	1	0
chr3	146322758	146323053	0	0	0	0	1	0	0	0	0
chr3	146326904	146327487	0	1	1	1	1	1	0	1	0
chr3	146339390	146339830	0	0	0	0	0	0	0	1	0
chr3	146342898	146343235	0	0	0	0	0	0	0	1	0
chr3	146387590	146387953	0	0	0	1	1	1	0	0	0
chr3	146390630	146391465	0	0	0	0	1	0	0	1	0
chr3	146421801	146422670	1	1	0	1	1	0	0	1	0
chr3	146468726	146470127	1	1	1	1	1	1	1	1	1
chr3	146497256	146497517	0	0	0	1	0	0	0	0	0
chr3	146498042	146498379	0	0	0	0	0	0	0	0	1
chr3	146502926	146504255	1	1	1	1	1	1	0	1	0
chr3	146506508	146507305	0	0	0	1	1	1	1	1	1
chr3	146511026	146512152	1	1	1	1	1	1	0	0	1
chr3	146517619	146518625	1	1	1	1	1	1	0	1	1
chr3	146529020	146529517	0	1	0	0	1	1	0	0	0
chr3	146532356	146532724	1	1	0	1	0	0	0	0	0
chr3	146534472	146535359	1	1	1	1	0	1	0	0	0
chr3	146536579	146536796	0	0	0	1	0	0	0	0	0
chr3	146537671	146537942	0	0	0	0	1	1	0	0	0
chr3	146543564	146545083	1	1	1	1	1	1	1	1	1
chr3	146550653	146551470	1	1	1	1	1	1	0	1	1
chr3	146577745	146578008	1	1	0	0	0	0	0	0	0
chr3	146625189	146625735	0	1	1	1	1	0	0	0	0
chr3	146626522	146627238	0	1	1	1	0	0	0	0	0
chr3	146640486	146641453	0	1	0	1	1	0	0	0	1
chr3	146655375	146655686	0	0	0	0	1	0	0	0	0
chr3	146810312	146810512	0	0	0	0	0	0	1	0	0
chr3	146864972	146865396	0	0	0	0	1	0	0	0	0
chr3	146968266	146968476	0	0	0	0	0	0	0	1	0
chr3	147008823	147009309	0	0	0	0	1	0	0	0	0
chr3	147219006	147219325	0	0	0	0	0	0	0	1	0
chr3	147298595	147299024	1	0	0	0	0	0	0	1	0
chr3	147355149	147355453	0	1	0	0	1	1	0	0	0
chr3	147373194	147373394	0	0	0	0	0	0	0	1	0
chr3	147384295	147384503	0	0	0	0	1	0	0	0	0
chr3	147391987	147392818	0	1	1	1	1	1	0	0	0
chr3	147393253	147393919	0	1	1	1	1	1	0	1	0
chr3	147396204	147396707	0	1	1	0	0	0	0	0	0
chr3	147397188	147397694	0	1	1	1	1	1	0	1	0
chr3	147399166	147399494	1	1	1	1	1	1	0	0	0
chr3	147404836	147405416	0	0	1	0	1	0	0	0	0
chr3	147405637	147405987	0	0	1	0	1	1	0	0	0
chr3	147409765	147410094	0	0	0	0	0	0	0	0	1
chr3	147410137	147411533	0	1	1	1	1	1	1	0	1
chr3	147412858	147413882	0	0	1	0	1	1	0	0	0
chr3	147418900	147419841	1	1	1	1	1	1	0	1	0
chr3	147424015	147424514	0	0	1	0	0	0	0	0	0
chr3	147573053	147573276	0	0	0	0	0	0	0	1	0
chr3	147644860	147645108	0	0	1	0	0	0	0	0	0
chr3	147651195	147651501	0	0	0	0	0	0	0	1	0
chr3	147661524	147662580	0	0	1	0	0	0	0	0	0
chr3	147680709	147681539	0	0	1	1	0	0	0	0	0
chr3	147699087	147699407	0	0	1	0	1	0	0	0	0
chr3	147816803	147817172	0	0	1	0	0	1	0	1	0
chr3	147843171	147843371	0	0	0	0	0	0	0	1	0
chr3	147930412	147930798	0	0	0	0	0	1	0	0	0
chr3	147943426	147943970	0	0	0	0	0	1	0	1	0
chr3	147945934	147946536	1	1	1	1	1	1	0	1	0
chr3	148023921	148024408	0	0	0	0	0	0	0	1	0
chr3	148036516	148036748	0	0	1	0	0	0	0	0	0
chr3	148075579	148076450	0	1	1	1	0	0	0	0	0
chr3	148158272	148158537	0	0	0	0	1	0	0	0	0
chr3	148184712	148185164	1	1	0	0	0	0	0	0	0
chr3	148197218	148197528	0	1	0	0	0	0	0	0	0
chr3	148203219	148203689	1	1	1	0	0	0	0	0	0
chr3	148204062	148204378	0	1	0	0	0	0	0	0	0
chr3	148211706	148212134	0	0	0	0	1	1	0	0	0
chr3	148214769	148215011	0	0	0	0	1	0	0	0	0
chr3	148226264	148226483	0	0	0	0	0	0	0	1	0
chr3	148233602	148233802	0	0	0	0	0	0	0	1	0
chr3	148309452	148309767	1	1	1	1	1	0	0	0	0
chr3	148318242	148318442	0	0	0	0	0	0	0	1	0
chr3	148319179	148320063	1	1	1	1	1	1	0	1	1
chr3	148329676	148330138	0	1	0	0	0	0	0	0	0
chr3	148330522	148330816	0	1	0	1	0	0	0	0	0
chr3	148332644	148333534	1	1	1	1	1	0	0	0	1
chr3	148366730	148367349	1	1	1	1	0	0	0	0	0
chr3	148372343	148372852	0	0	0	0	0	1	0	0	0
chr3	148379756	148380319	1	1	1	1	1	0	0	0	0
chr3	148381068	148381847	0	0	1	0	0	0	0	0	0
chr3	148400556	148401078	0	0	0	0	0	0	0	1	0
chr3	148439299	148439666	0	0	1	0	0	0	0	0	0
chr3	148456787	148457265	0	1	0	1	0	0	0	0	0
chr3	148551539	148552257	0	0	1	0	0	0	0	0	0
chr3	148582232	148582560	0	0	0	0	0	0	0	1	0
chr3	148600932	148602591	1	1	1	1	1	1	0	0	0
chr3	148604344	148604753	0	0	1	1	0	0	0	1	0
chr3	148642237	148643856	1	1	1	1	0	0	0	1	0
chr3	148648741	148649212	0	0	1	1	0	0	0	1	0
chr3	148697352	148698949	1	1	1	1	1	1	0	1	1
chr3	148705392	148705592	0	0	0	1	0	0	0	0	0
chr3	148707989	148708767	0	0	1	0	1	0	0	0	0
chr3	148711746	148712714	0	0	1	1	1	0	0	1	0
chr3	148716751	148717234	0	0	0	0	1	0	0	1	0
chr3	148717523	148718573	1	1	1	1	1	0	0	0	0
chr3	148722545	148722745	0	0	0	0	0	0	0	1	0
chr3	148723408	148723997	0	1	1	1	0	0	0	1	0
chr3	148727306	148727680	0	1	1	1	1	0	0	0	0
chr3	148729489	148730536	0	0	0	1	1	0	0	0	0
chr3	148734313	148734714	1	0	1	0	0	0	0	0	0
chr3	148736181	148736506	0	0	0	0	1	0	0	0	0
chr3	148737063	148737737	0	1	1	1	1	1	0	1	0
chr3	148739803	148740118	0	0	0	0	1	0	0	0	0
chr3	148740359	148740581	0	0	0	0	1	0	0	0	0
chr3	148741238	148741600	0	0	0	0	1	0	0	0	0
chr3	148753275	148753740	0	1	1	1	1	1	0	0	0
chr3	148756101	148756411	0	0	1	0	0	0	0	0	0
chr3	148757607	148757904	0	0	0	0	1	0	0	0	0
chr3	148758359	148758668	0	0	0	0	1	0	0	0	0
chr3	148788962	148789576	0	0	0	0	0	0	0	1	0
chr3	148790782	148791185	0	0	0	0	1	0	0	0	1
chr3	148796712	148797442	1	1	1	1	1	1	0	0	0
chr3	148809972	148810258	0	0	0	0	1	0	0	0	0
chr3	148813312	148813706	0	1	0	0	0	0	0	0	0
chr3	148817097	148817532	0	0	0	1	1	0	0	0	0
chr3	148819516	148820401	0	1	1	1	0	0	0	0	1
chr3	148825380	148825734	0	0	0	0	1	0	0	0	0
chr3	148827556	148828085	0	0	0	1	1	0	0	0	0
chr3	148828155	148828645	0	0	0	0	1	0	0	1	0
chr3	148828880	148829989	0	1	1	1	1	0	0	0	0
chr3	148833022	148834069	0	0	1	0	1	0	0	0	0
chr3	148840414	148840614	0	0	0	0	1	0	0	0	0
chr3	148841647	148841943	0	0	0	0	1	0	0	0	0
chr3	148845401	148846271	0	0	0	0	1	0	0	0	0
chr3	148847309	148847685	0	0	0	0	1	0	0	0	0
chr3	148860148	148860393	0	0	0	0	1	0	0	0	0
chr3	148860771	148861145	0	1	0	0	1	0	0	0	0
chr3	148861297	148862366	0	1	1	1	1	1	0	0	1
chr3	148863445	148863956	0	0	0	0	0	0	0	0	1
chr3	148868735	148869114	0	0	0	0	1	0	0	0	0
chr3	148869259	148869838	0	0	0	0	0	0	0	0	1
chr3	148873303	148874580	0	0	0	0	1	0	0	0	0
chr3	148875019	148875329	0	0	0	0	1	0	0	0	0
chr3	148882371	148882749	0	0	0	0	1	1	0	0	0
chr3	148883202	148883525	0	0	0	0	1	1	0	0	0
chr3	148884458	148884658	0	0	0	0	0	0	0	0	1
chr3	148902957	148903485	0	0	0	1	0	0	0	0	1
chr3	148911189	148912037	1	1	1	1	1	1	0	0	0
chr3	148923094	148923294	0	0	1	0	0	0	0	0	0
chr3	148924407	148925002	0	1	0	0	0	0	0	0	0
chr3	148943481	148943951	1	1	1	1	1	1	0	1	1
chr3	148946339	148946539	0	0	0	1	0	0	0	0	0
chr3	148946784	148947574	1	1	1	1	1	1	0	0	0
chr3	148955175	148956318	1	1	1	1	1	1	0	1	0
chr3	148962514	148962863	1	0	0	1	1	1	0	0	0
chr3	148991139	148992440	1	1	1	1	1	1	1	1	1
chr3	148998898	148999323	1	0	1	1	0	0	0	0	0
chr3	149002885	149003442	0	1	0	1	0	0	0	0	1
chr3	149003661	149005118	1	1	1	1	1	0	1	0	0
chr3	149009654	149010130	0	0	0	0	0	0	0	0	1
chr3	149010380	149010879	1	1	0	0	0	0	0	1	0
chr3	149011503	149012031	0	1	0	0	0	0	1	1	0
chr3	149016773	149017850	1	1	1	1	1	1	0	1	1
chr3	149018782	149020112	1	1	1	0	1	0	0	0	0
chr3	149038077	149038857	1	1	0	1	0	0	0	0	0
chr3	149042904	149043315	0	0	0	0	1	0	0	1	0
chr3	149055504	149056063	0	1	1	1	0	0	0	0	0
chr3	149079706	149080279	0	1	0	0	0	0	0	0	0
chr3	149080409	149080609	0	0	0	0	0	0	0	0	1
chr3	149085576	149087014	1	1	1	1	1	1	1	1	1
chr3	149092017	149092293	0	0	0	0	1	0	0	0	0
chr3	149120047	149120812	1	1	1	1	1	1	0	1	1
chr3	149129176	149130240	1	1	1	1	1	1	1	1	1
chr3	149134536	149134988	1	1	0	0	1	1	0	1	0
chr3	149145442	149146530	0	0	0	0	0	0	0	0	1
chr3	149165425	149165932	0	0	0	0	1	0	0	0	0
chr3	149179906	149180658	1	1	1	1	1	1	1	1	1
chr3	149203812	149204075	0	0	0	0	0	0	0	0	1
chr3	149216196	149216644	0	0	1	0	0	0	0	0	0
chr3	149224084	149224284	0	0	0	0	0	0	0	0	1
chr3	149224671	149225739	1	1	1	1	1	1	1	1	1
chr3	149234933	149235280	0	0	0	0	1	0	1	0	1
chr3	149238337	149238660	0	0	0	0	0	1	0	0	0
chr3	149245654	149246299	0	1	1	1	1	1	0	1	1
chr3	149246967	149247855	1	1	1	1	1	1	0	1	1
chr3	149248275	149248886	1	0	1	1	1	0	0	0	0
chr3	149271632	149272076	1	1	0	1	1	0	0	0	0
chr3	149272917	149273661	1	1	1	1	1	1	1	1	1
chr3	149277275	149277863	0	1	1	1	1	1	0	0	0
chr3	149278989	149279204	0	0	0	0	1	0	0	0	0
chr3	149291232	149291519	0	0	0	0	1	1	0	0	0
chr3	149298060	149298807	0	0	0	0	1	1	0	1	0
chr3	149299864	149300906	1	1	1	1	1	1	1	1	1
chr3	149310521	149311101	0	0	0	0	1	1	0	0	0
chr3	149314881	149315948	0	0	0	1	1	1	0	1	0
chr3	149316437	149316715	0	0	0	0	0	1	0	0	0
chr3	149328020	149328404	0	0	0	0	0	1	0	0	0
chr3	149330522	149330953	0	1	1	1	0	1	0	0	0
chr3	149333047	149333848	0	0	0	0	0	1	0	0	0
chr3	149334126	149334533	0	0	0	0	0	1	0	0	0
chr3	149339907	149341074	1	1	1	1	1	1	1	1	1
chr3	149342712	149343399	0	1	1	0	1	1	0	0	1
chr3	149343943	149344356	0	1	0	1	0	0	0	0	0
chr3	149345568	149345768	0	0	0	0	0	0	0	1	0
chr3	149352487	149353067	1	1	1	1	1	1	0	1	0
chr3	149356035	149357036	0	1	0	1	1	1	0	0	0
chr3	149357602	149357849	0	0	0	1	0	0	0	0	0
chr3	149361043	149361542	0	1	1	1	1	1	0	0	0
chr3	149363037	149363440	0	0	0	0	1	1	1	1	0
chr3	149366719	149367664	1	1	1	1	1	1	1	1	1
chr3	149376800	149378233	1	1	1	1	1	1	1	1	1
chr3	149385007	149385398	0	0	0	0	1	1	0	0	0
chr3	149386518	149387366	1	1	1	1	1	1	1	1	0
chr3	149388016	149388469	1	1	1	1	1	1	0	0	0
chr3	149388862	149389177	0	1	0	1	0	0	0	0	0
chr3	149390373	149391350	1	1	1	1	1	1	1	1	1
chr3	149393414	149393729	1	1	1	1	0	1	0	0	0
chr3	149393828	149394028	0	0	0	0	0	0	1	0	0
chr3	149400782	149402304	1	1	1	1	1	1	1	0	1
chr3	149407866	149408329	0	1	1	0	1	0	0	0	0
chr3	149408680	149408953	0	1	0	0	1	0	0	0	0
chr3	149409699	149409972	0	0	0	0	1	0	0	0	0
chr3	149414381	149414792	0	1	0	0	0	0	0	0	0
chr3	149415526	149415804	0	1	0	0	0	1	0	0	0
chr3	149424966	149425384	0	1	0	0	0	0	0	0	0
chr3	149425965	149427115	0	1	0	1	0	1	0	0	0
chr3	149435846	149436739	1	1	1	1	1	1	0	0	0
chr3	149442642	149444280	1	1	1	1	1	1	0	1	0
chr3	149448199	149448990	0	0	0	1	0	1	0	0	1
chr3	149449845	149450045	0	0	0	0	0	1	0	0	0
chr3	149466157	149466559	0	0	0	0	0	0	0	1	0
chr3	149468459	149469069	0	1	0	0	1	1	0	0	0
chr3	149471962	149472723	1	1	1	1	1	1	0	0	0
chr3	149473452	149474106	1	1	1	1	1	1	0	1	1
chr3	149474400	149474750	0	0	1	1	0	0	0	0	0
chr3	149475570	149476021	1	1	1	1	0	0	0	0	0
chr3	149479894	149480747	1	1	1	1	1	1	0	1	1
chr3	149485446	149485688	0	0	0	0	0	0	0	1	0
chr3	149486825	149487162	0	1	0	1	1	1	0	0	0
chr3	149487648	149487934	0	1	1	1	0	1	0	0	0
chr3	149489081	149489416	0	1	1	0	0	1	0	0	0
chr3	149494027	149495356	1	1	1	1	1	1	1	1	1
chr3	149504435	149504741	0	1	0	1	0	0	0	0	0
chr3	149506897	149508441	0	1	0	0	1	1	0	1	1
chr3	149512250	149513128	1	1	1	1	1	1	1	1	0
chr3	149516468	149516936	0	0	0	0	1	0	0	0	0
chr3	149527804	149528218	0	0	1	0	0	1	1	1	0
chr3	149530687	149531177	1	1	1	1	1	1	0	1	0
chr3	149532813	149533080	0	0	0	1	0	0	0	0	1
chr3	149534743	149535586	0	0	1	1	0	0	0	0	0
chr3	149536340	149536992	0	0	1	0	1	1	1	1	0
chr3	149541287	149541487	0	0	0	0	0	0	0	1	0
chr3	149542274	149543038	0	0	0	0	0	1	0	0	0
chr3	149547539	149548736	0	0	1	0	1	1	0	1	0
chr3	149551461	149551834	0	0	0	0	0	1	0	0	0
chr3	149553723	149554442	0	0	0	0	0	1	0	1	0
chr3	149554652	149555327	0	0	0	0	1	1	1	0	0
chr3	149564908	149565108	0	0	0	0	0	0	1	0	0
chr3	149568924	149569139	0	0	0	0	1	0	0	0	0
chr3	149572780	149573618	1	1	1	1	0	1	0	1	0
chr3	149575449	149576609	1	0	1	1	0	1	1	1	0
chr3	149581230	149582623	1	1	1	1	1	1	1	1	1
chr3	149586816	149587587	1	1	1	1	1	1	0	0	0
chr3	149589215	149589668	0	0	0	0	0	0	1	1	0
chr3	149592839	149593222	0	0	0	0	0	0	0	1	0
chr3	149596132	149596661	0	0	0	0	0	1	0	0	0
chr3	149603119	149603985	0	0	0	0	0	1	0	0	0
chr3	149607417	149608006	0	0	0	0	1	1	0	0	0
chr3	149612570	149612770	0	0	0	0	0	0	1	0	0
chr3	149613603	149614518	1	1	1	0	0	0	0	0	0
chr3	149615745	149616203	0	0	0	0	0	0	1	0	0
chr3	149618909	149619492	0	0	0	0	1	1	0	0	0
chr3	149620707	149620907	0	0	0	0	0	0	0	1	0
chr3	149625293	149626320	1	0	1	1	1	1	1	1	0
chr3	149629803	149630072	0	0	0	0	0	0	0	1	0
chr3	149632242	149632556	0	0	1	0	0	1	1	0	0
chr3	149638408	149639168	1	1	1	1	0	1	0	1	0
chr3	149641364	149641864	0	0	0	0	0	1	0	0	0
chr3	149646199	149646691	1	0	0	1	1	1	0	1	1
chr3	149648561	149648916	0	0	0	0	0	1	0	0	0
chr3	149656823	149659045	1	1	1	1	1	1	1	1	1
chr3	149670670	149670990	0	0	0	0	0	1	0	0	0
chr3	149688153	149688425	0	0	0	0	0	1	0	0	0
chr3	149702779	149704187	0	1	0	1	0	0	0	1	0
chr3	149717351	149717822	1	1	1	1	1	1	1	1	0
chr3	149736211	149736548	0	0	0	0	0	1	0	0	0
chr3	149752008	149753008	1	1	1	1	1	1	1	1	1
chr3	149765816	149766030	0	0	0	1	0	0	0	0	0
chr3	149771691	149772167	1	1	1	1	1	1	0	0	0
chr3	149783608	149783907	0	0	0	0	0	1	0	0	1
chr3	149790225	149790639	0	0	0	0	0	1	0	0	0
chr3	149808202	149808499	1	1	1	1	1	0	0	0	0
chr3	149812199	149813944	1	1	1	1	1	1	1	1	1
chr3	149820161	149820667	0	0	1	0	1	1	0	0	0
chr3	149844246	149845267	1	1	1	1	0	0	0	0	0
chr3	149845636	149846166	0	1	1	0	1	0	0	0	0
chr3	149850911	149851225	1	1	1	0	0	0	0	0	0
chr3	149879955	149880157	0	0	1	0	0	0	0	0	0
chr3	149882090	149882449	0	0	0	0	0	0	0	0	1
chr3	149894234	149894590	1	1	0	0	1	1	0	0	1
chr3	149895850	149896156	0	0	0	0	0	1	0	0	0
chr3	149936753	149937225	1	0	1	0	1	1	1	0	0
chr3	149958337	149958686	1	0	0	0	0	0	0	0	0
chr3	149959472	149959768	0	1	0	0	1	0	0	0	0
chr3	149969984	149971815	1	1	1	1	1	1	1	1	1
chr3	149990537	149990971	0	1	0	0	0	0	0	0	0
chr3	150015642	150016397	1	1	1	1	0	0	0	0	0
chr3	150022579	150023381	1	1	1	1	0	0	0	0	0
chr3	150035484	150037234	1	1	1	1	0	0	0	0	0
chr3	150038932	150039207	0	0	0	0	1	0	0	0	0
chr3	150049448	150049648	0	1	0	0	0	0	0	0	0
chr3	150054091	150054597	1	1	0	0	0	0	0	0	0
chr3	150055154	150055958	1	1	1	1	1	0	0	0	1
chr3	150057483	150057733	0	1	0	0	0	0	0	0	0
chr3	150059851	150060093	0	1	1	0	0	0	0	0	0
chr3	150062465	150062986	1	1	1	0	0	0	1	1	0
chr3	150077734	150078239	0	1	1	0	0	0	0	0	0
chr3	150078668	150079683	1	1	1	1	0	1	1	1	1
chr3	150083748	150083961	0	0	1	0	0	0	0	0	0
chr3	150090840	150091129	1	1	0	0	0	0	0	0	0
chr3	150091417	150092041	1	0	1	0	0	0	0	0	0
chr3	150094544	150094875	1	0	1	0	0	0	0	0	0
chr3	150106699	150107766	1	1	1	1	0	0	0	1	0
chr3	150114780	150115462	1	1	1	0	0	0	0	0	0
chr3	150130713	150131050	0	0	1	0	0	0	0	0	0
chr3	150131959	150132377	1	0	1	0	0	0	0	0	0
chr3	150140916	150141273	0	1	1	0	1	0	0	0	0
chr3	150146974	150148339	1	1	1	0	0	0	0	1	1
chr3	150149652	150150187	1	1	1	0	0	0	0	0	0
chr3	150159147	150159647	1	0	0	0	1	0	0	0	0
chr3	150168495	150169379	1	1	1	0	1	0	0	1	0
chr3	150169450	150169758	1	0	0	0	0	0	0	0	0
chr3	150177819	150178466	1	1	0	0	1	0	0	1	0
chr3	150183663	150184978	1	1	1	1	1	1	1	1	1
chr3	150216318	150216574	1	0	0	0	0	0	0	0	0
chr3	150220875	150221985	1	1	1	1	1	1	1	1	1
chr3	150227762	150228277	0	1	1	0	1	0	1	0	0
chr3	150235789	150236095	0	0	0	0	0	0	0	1	0
chr3	150237479	150237865	1	1	1	1	1	1	0	0	0
chr3	150238113	150239544	1	1	1	1	1	1	0	0	0
chr3	150250998	150251643	1	0	1	1	0	0	0	0	0
chr3	150251655	150251929	0	0	0	0	1	0	0	0	0
chr3	150255152	150255916	0	0	0	0	1	0	0	0	0
chr3	150268703	150269531	1	1	1	1	1	1	0	0	0
chr3	150272928	150273629	1	1	1	0	0	0	0	0	0
chr3	150278612	150279867	1	1	1	1	1	0	0	0	0
chr3	150286378	150286924	1	1	1	1	1	1	0	0	0
chr3	150300406	150300721	0	1	0	0	1	1	0	0	0
chr3	150301122	150301322	0	0	0	0	0	0	0	0	1
chr3	150303801	150304113	0	0	0	0	1	1	0	0	0
chr3	150308357	150309206	0	0	0	0	1	0	0	0	0
chr3	150314509	150315150	0	1	0	0	1	1	0	0	0
chr3	150317490	150317902	1	1	1	1	1	0	0	0	0
chr3	150319858	150320335	1	1	1	1	1	1	0	1	0
chr3	150324846	150325630	0	1	0	1	1	1	0	0	1
chr3	150329154	150329705	0	1	0	0	0	0	0	0	0
chr3	150330551	150331253	1	1	1	0	0	0	0	0	0
chr3	150342983	150343200	0	0	0	0	0	0	0	1	0
chr3	150344897	150345550	0	1	0	0	0	1	0	0	0
chr3	150348462	150348936	0	0	0	0	1	1	0	0	1
chr3	150362251	150363376	1	1	1	1	0	0	0	0	0
chr3	150365338	150365538	0	0	0	0	0	0	0	0	1
chr3	150370093	150370572	0	0	0	0	1	1	0	1	0
chr3	150371591	150372522	1	1	1	1	1	1	1	1	1
chr3	150376132	150376973	1	1	1	0	0	0	0	0	0
chr3	150377884	150378186	0	1	0	0	1	0	0	0	0
chr3	150384549	150385782	1	1	1	1	0	0	0	1	1
chr3	150390624	150390876	0	0	0	0	0	0	0	1	0
chr3	150391178	150391503	0	0	0	0	0	1	0	0	0
chr3	150407681	150410977	1	1	1	1	1	1	1	1	1
chr3	150419157	150419658	0	0	0	0	1	0	0	0	0
chr3	150419973	150420384	0	0	0	1	1	1	0	0	0
chr3	150422054	150422440	0	0	0	1	1	0	0	0	0
chr3	150423875	150424142	0	0	0	0	0	0	0	1	0
chr3	150428399	150428881	0	1	1	1	0	0	0	1	0
chr3	150433837	150434450	0	0	0	1	1	0	0	0	0
chr3	150439634	150439993	0	1	0	0	1	0	0	0	0
chr3	150443304	150444077	0	1	0	1	1	0	0	0	0
chr3	150447841	150448408	1	0	0	1	1	0	0	0	0
chr3	150449179	150449460	0	0	0	0	1	0	0	0	0
chr3	150461206	150462138	0	0	0	0	1	0	0	0	0
chr3	150468556	150468756	0	0	0	0	0	1	0	0	0
chr3	150469359	150470929	1	1	1	1	1	1	1	1	0
chr3	150495643	150496106	1	1	1	1	1	1	0	0	0
chr3	150496881	150497176	0	1	0	0	0	0	0	0	0
chr3	150497825	150498514	1	1	1	1	1	1	0	0	1
chr3	150515201	150515579	0	0	0	0	1	1	0	0	0
chr3	150519083	150519382	0	0	0	0	0	1	0	0	0
chr3	150537981	150538181	0	0	0	1	0	0	0	0	0
chr3	150538380	150539380	1	1	1	1	1	1	0	0	0
chr3	150545513	150547354	1	1	1	1	1	1	1	1	1
chr3	150585115	150586032	0	0	0	0	1	0	0	0	0
chr3	150588057	150588541	0	0	1	0	0	0	0	0	0
chr3	150589875	150590107	0	0	0	0	1	0	0	0	0
chr3	150593352	150593767	0	1	0	1	0	0	0	0	0
chr3	150599862	150600141	0	0	0	0	1	0	0	0	0
chr3	150602501	150604189	1	1	1	1	1	1	1	1	1
chr3	150610729	150611069	1	1	1	1	0	0	0	0	0
chr3	150611591	150611949	0	0	1	1	0	0	0	0	0
chr3	150614108	150614465	0	1	0	1	1	0	0	0	0
chr3	150653312	150653652	0	0	0	0	1	0	0	0	0
chr3	150702980	150704389	1	1	1	1	1	1	1	1	1
chr3	150721249	150722178	1	1	1	1	1	1	0	1	1
chr3	150727665	150728327	1	1	0	0	0	0	0	0	0
chr3	150733346	150733728	0	0	0	0	0	0	0	1	0
chr3	150737323	150738853	0	0	0	0	1	1	0	0	0
chr3	150743525	150743810	0	0	0	0	0	1	0	0	0
chr3	150744067	150744357	0	0	0	0	0	0	0	1	0
chr3	150746885	150747270	0	0	0	0	0	1	0	0	0
chr3	150747897	150748651	1	1	1	1	1	1	0	0	0
chr3	150751817	150752158	0	0	0	0	1	0	0	0	0
chr3	150761880	150764172	1	1	1	1	1	1	1	1	1
chr3	150771665	150772010	0	0	0	0	1	0	0	1	0
chr3	150786840	150787171	0	0	0	0	1	0	0	0	1
chr3	150787675	150788514	1	1	1	1	1	1	1	1	1
chr3	150798034	150798659	0	0	0	0	1	0	0	0	0
chr3	150825316	150825516	0	0	0	0	0	0	1	0	0
chr3	150857774	150858178	0	0	0	0	1	0	0	0	0
chr3	150865117	150866046	1	1	1	1	1	1	0	1	1
chr3	150868287	150868698	0	0	0	0	1	0	0	0	0
chr3	150870406	150870818	0	0	0	0	0	1	0	0	0
chr3	150871148	150871675	0	0	0	0	1	1	0	0	0
chr3	150909278	150909534	0	0	0	0	1	0	0	1	0
chr3	150913089	150913627	0	0	1	0	0	0	0	0	0
chr3	150920298	150920545	0	0	0	0	1	0	0	0	0
chr3	150921322	150921572	0	0	0	0	1	0	0	0	0
chr3	150922678	150922945	0	0	0	0	1	0	0	1	0
chr3	150925265	150925465	0	0	0	0	0	0	1	0	0
chr3	150925503	150926204	1	1	1	1	1	1	0	0	0
chr3	150956435	150956757	0	0	0	0	1	1	0	0	0
chr3	150966690	150966964	0	0	0	0	1	0	0	0	0
chr3	151003068	151004215	1	1	1	1	1	1	0	1	1
chr3	151008755	151009089	1	0	1	0	0	0	0	0	0
chr3	151010099	151010453	1	0	1	0	1	0	0	1	0
chr3	151011369	151011937	1	1	1	1	1	1	0	0	0
chr3	151015882	151016082	0	0	0	0	0	0	0	1	0
chr3	151016483	151016758	0	0	0	0	0	0	0	1	0
chr3	151037804	151038425	0	0	1	0	0	1	0	1	0
chr3	151085154	151087371	1	1	1	1	1	1	1	1	1
chr3	151112273	151113346	1	1	1	1	0	0	0	0	0
chr3	151135361	151136128	1	0	1	1	1	0	0	0	0
chr3	151145814	151147061	1	1	1	1	1	1	0	1	1
chr3	151152123	151153117	0	0	1	1	0	0	0	0	0
chr3	151156666	151156969	0	0	1	1	1	0	0	1	0
chr3	151168282	151168949	1	1	1	1	1	1	0	1	0
chr3	151169740	151170283	0	0	0	0	0	1	0	0	1
chr3	151171146	151171376	0	0	0	1	0	0	0	0	1
chr3	151183292	151183575	0	0	1	0	0	0	0	0	0
chr3	151196006	151196768	1	1	1	1	0	0	0	0	0
chr3	151198039	151198290	0	0	0	0	0	1	0	0	0
chr3	151203087	151203294	0	0	0	0	0	0	0	0	1
chr3	151209644	151210052	0	0	0	0	0	0	0	0	1
chr3	151210722	151211438	0	1	1	1	1	1	0	0	0
chr3	151216702	151216947	0	0	0	1	0	0	0	0	0
chr3	151217903	151219703	1	1	1	1	1	1	0	1	1
chr3	151226025	151226598	0	1	1	1	0	0	0	0	1
chr3	151227540	151229051	1	1	1	1	1	1	0	1	1
chr3	151236844	151237253	0	1	0	1	0	0	0	0	0
chr3	151240629	151240973	0	0	0	1	0	0	0	0	0
chr3	151248176	151249275	1	1	1	1	0	0	0	0	0
chr3	151249491	151249691	0	0	0	1	0	0	0	0	0
chr3	151251254	151251786	0	1	1	1	0	0	0	0	0
chr3	151264660	151265011	0	0	0	0	0	0	0	0	1
chr3	151265433	151265780	0	0	0	0	0	0	0	0	1
chr3	151265988	151266286	0	0	1	0	0	0	0	0	0
chr3	151268512	151268854	0	1	0	1	0	0	0	0	0
chr3	151278278	151278816	0	0	0	0	0	0	0	0	1
chr3	151281625	151282255	0	0	0	0	0	0	0	1	0
chr3	151282795	151284440	1	1	1	1	1	1	0	0	1
chr3	151304975	151306078	0	0	1	1	0	1	0	0	0
chr3	151316320	151317122	1	1	1	1	1	1	0	1	0
chr3	151327290	151328045	1	1	1	1	0	0	0	0	0
chr3	151328372	151329066	0	0	1	1	0	0	0	0	1
chr3	151381684	151382134	0	0	1	1	0	0	0	1	0
chr3	151382840	151383421	0	0	0	1	0	0	0	0	0
chr3	151384854	151385081	0	0	0	0	0	0	0	0	1
chr3	151395683	151396535	1	1	1	1	0	0	0	0	0
chr3	151424381	151426355	1	0	1	1	0	0	0	0	0
chr3	151432656	151433158	0	0	0	1	0	0	0	0	0
chr3	151434178	151434845	0	1	1	1	1	1	0	0	0
chr3	151436740	151437305	0	0	1	1	1	1	1	1	0
chr3	151439406	151440283	1	1	1	1	1	1	0	1	1
chr3	151445361	151445632	0	0	0	0	0	0	0	0	1
chr3	151459444	151459687	0	0	0	1	0	0	0	0	0
chr3	151460330	151461427	1	1	1	1	1	1	0	1	1
chr3	151468172	151468674	0	1	1	1	1	1	0	0	1
chr3	151525016	151525237	0	0	0	0	1	0	0	0	0
chr3	151543511	151543946	0	0	1	1	1	0	0	0	0
chr3	151558650	151558944	0	0	0	0	1	0	0	0	0
chr3	151568350	151568550	0	0	0	0	0	0	0	1	0
chr3	151630983	151631538	0	0	1	1	1	0	0	0	0
chr3	151632067	151632267	0	0	0	0	1	0	0	0	0
chr3	151753933	151754133	0	0	0	1	0	0	0	0	0
chr3	151765747	151765947	0	0	0	0	1	0	0	0	0
chr3	151766314	151766844	0	1	1	1	1	1	1	1	0
chr3	151769856	151770545	1	1	1	1	1	0	1	0	0
chr3	151770924	151771566	1	0	1	1	1	1	0	1	0
chr3	151786313	151786719	0	0	0	0	1	0	0	0	0
chr3	151792458	151792829	0	0	0	0	1	0	0	0	0
chr3	151794112	151794768	0	0	0	0	1	0	0	0	0
chr3	151798571	151798832	0	0	0	0	0	0	0	1	0
chr3	151813574	151814200	0	0	0	0	1	1	0	0	0
chr3	151815914	151816538	1	1	1	1	1	1	1	1	0
chr3	151836129	151836450	0	0	1	0	0	0	0	0	0
chr3	151836977	151837595	1	1	1	1	1	1	0	1	0
chr3	151838844	151839321	1	1	1	1	1	1	0	0	0
chr3	151843341	151843725	0	0	1	0	0	0	0	0	0
chr3	151859184	151860727	1	0	1	1	0	1	0	0	0
chr3	151861435	151861774	0	0	1	1	0	0	0	0	0
chr3	151871177	151872087	0	1	1	1	0	0	0	0	1
chr3	151879969	151880169	0	0	0	0	0	0	0	0	1
chr3	151890366	151891526	1	1	1	1	0	0	0	0	0
chr3	151895840	151896135	0	0	0	1	0	0	0	0	0
chr3	151896600	151896961	0	0	0	1	0	0	0	0	0
chr3	151901356	151901556	0	0	0	1	0	0	0	0	0
chr3	151903401	151903986	0	0	0	0	0	0	0	1	0
chr3	151912081	151912365	0	0	0	1	0	0	0	1	0
chr3	151916863	151917188	0	0	0	1	0	0	0	0	0
chr3	151918329	151918593	0	0	1	1	0	0	0	0	0
chr3	151925641	151926073	0	0	0	0	0	0	0	1	0
chr3	151926632	151927392	1	1	1	1	0	1	0	1	0
chr3	151971327	151971527	0	0	0	0	1	0	0	0	0
chr3	151976191	151976632	0	0	0	1	0	1	0	1	0
chr3	151995522	151995906	0	0	0	1	0	0	0	0	0
chr3	151998810	151999218	0	0	0	0	0	0	0	0	1
chr3	152019543	152019786	0	0	0	0	0	0	0	0	1
chr3	152021938	152022169	0	0	1	0	0	0	0	0	0
chr3	152026282	152026489	0	0	0	1	0	0	0	0	0
chr3	152044887	152045359	1	0	1	0	0	0	0	0	0
chr3	152051665	152052384	1	0	1	1	0	0	0	0	0
chr3	152061291	152061699	1	0	1	1	0	0	0	0	0
chr3	152062002	152062202	0	0	1	0	0	0	0	0	0
chr3	152062995	152063261	0	0	1	0	0	0	0	0	0
chr3	152069937	152070245	1	1	1	1	0	0	0	0	0
chr3	152152103	152152303	0	0	0	0	1	0	0	0	0
chr3	152159347	152159699	1	1	1	1	1	0	0	0	0
chr3	152183500	152183895	1	1	1	1	0	1	0	1	1
chr3	152190792	152191140	0	0	1	1	0	0	0	0	0
chr3	152193053	152193332	0	0	0	0	0	1	0	0	0
chr3	152193525	152194408	1	1	1	1	0	1	0	0	0
chr3	152196891	152197096	0	0	0	0	0	0	0	0	1
chr3	152197368	152197786	0	0	0	0	0	0	0	1	1
chr3	152203053	152203265	0	0	0	0	0	1	0	0	0
chr3	152205152	152205691	0	0	0	0	0	0	0	0	1
chr3	152222395	152222720	0	0	0	0	0	1	0	1	1
chr3	152236783	152237216	0	0	0	0	0	0	0	0	1
chr3	152244083	152244460	0	0	0	0	0	0	0	0	1
chr3	152252830	152253110	0	0	0	0	0	0	0	0	1
chr3	152257155	152258079	1	1	1	1	1	0	0	1	0
chr3	152258294	152259216	1	1	1	1	1	1	0	1	1
chr3	152266667	152266998	1	1	1	1	1	1	1	1	0
chr3	152268432	152270217	1	1	1	1	1	1	1	1	1
chr3	152273008	152273216	1	0	0	0	0	0	0	0	0
chr3	152277338	152277568	0	0	0	0	0	1	0	0	0
chr3	152278837	152279644	1	1	1	1	0	0	0	0	1
chr3	152281246	152281516	0	0	0	0	1	0	0	0	0
chr3	152283575	152283837	0	0	0	0	1	0	0	0	0
chr3	152286855	152287180	0	1	0	0	0	0	0	0	0
chr3	152291663	152292215	1	1	0	1	0	0	0	0	0
chr3	152298314	152299628	1	1	1	1	1	1	0	1	1
chr3	152302565	152303006	1	0	1	1	1	1	0	1	0
chr3	152307038	152307432	1	1	1	1	1	1	1	0	0
chr3	152307759	152308651	1	1	1	1	1	1	0	0	0
chr3	152308891	152309586	1	0	0	1	0	1	0	1	1
chr3	152309989	152310337	1	1	1	1	0	0	0	0	1
chr3	152317914	152318363	1	1	1	1	0	1	1	1	0
chr3	152319224	152319493	0	1	0	0	0	0	0	0	0
chr3	152320157	152320656	0	1	1	1	1	1	1	1	0
chr3	152328682	152329380	1	0	1	1	1	1	1	0	0
chr3	152331027	152332340	1	1	1	1	1	1	1	1	1
chr3	152337285	152337485	0	1	0	0	0	0	0	0	0
chr3	152346753	152347053	0	0	0	1	0	1	0	0	0
chr3	152349463	152349963	1	1	0	1	0	0	0	0	0
chr3	152350802	152351091	0	0	0	0	0	1	0	0	0
chr3	152352370	152352977	1	0	1	0	0	0	1	1	0
chr3	152358776	152359124	1	1	0	0	0	1	0	0	0
chr3	152359316	152360673	1	1	1	1	0	1	0	1	1
chr3	152361007	152361207	0	0	0	0	0	0	0	1	0
chr3	152365095	152365489	0	0	0	0	0	1	0	0	0
chr3	152365965	152366790	1	1	1	1	0	1	1	0	0
chr3	152372952	152373825	1	1	1	1	0	0	0	0	0
chr3	152374290	152374665	1	0	0	1	0	0	0	1	0
chr3	152376525	152377145	0	0	0	0	0	0	0	0	1
chr3	152382108	152383781	1	1	1	1	0	1	1	0	0
chr3	152384521	152384749	0	0	1	0	0	0	0	0	0
chr3	152385710	152386029	0	0	0	0	0	1	0	1	0
chr3	152388476	152389663	1	1	1	1	1	1	0	0	0
chr3	152394474	152394683	0	1	0	0	0	0	0	0	0
chr3	152399450	152399800	1	1	0	1	1	1	0	1	1
chr3	152400957	152401218	0	1	0	0	0	1	0	0	0
chr3	152402806	152404094	1	1	1	1	0	0	0	0	0
chr3	152406065	152407081	1	1	1	1	1	1	0	1	1
chr3	152417022	152417696	1	1	1	1	1	1	1	1	0
chr3	152426941	152427610	1	1	1	0	0	0	0	0	0
chr3	152428656	152428978	0	0	1	1	0	0	0	0	0
chr3	152430606	152430963	1	1	1	0	0	0	0	0	0
chr3	152435602	152436547	0	0	0	0	0	1	0	0	0
chr3	152436809	152437590	1	1	1	1	0	1	0	0	0
chr3	152437812	152438574	1	1	1	1	0	0	0	0	0
chr3	152443875	152444385	1	1	1	1	0	1	0	0	0
chr3	152447280	152447882	1	1	1	1	0	0	0	0	0
chr3	152448167	152448465	1	1	0	0	0	0	0	0	0
chr3	152449397	152449597	0	0	0	1	0	0	0	0	0
chr3	152452401	152452699	0	1	0	0	0	0	0	0	0
chr3	152454046	152454314	1	0	0	0	0	0	0	0	0
chr3	152457558	152457758	0	0	0	0	0	1	0	0	0
chr3	152466777	152467125	0	0	1	0	1	1	0	1	1
chr3	152471728	152472887	1	1	1	1	1	1	1	1	1
chr3	152474662	152474878	1	0	0	0	0	0	0	0	0
chr3	152497461	152497838	0	0	0	0	0	0	0	1	0
chr3	152506025	152506245	0	0	1	0	0	0	0	0	0
chr3	152556751	152557346	0	0	0	0	1	1	0	1	1
chr3	152557687	152557887	0	0	0	0	0	0	0	1	0
chr3	152574488	152574791	1	0	1	1	0	0	0	1	0
chr3	152583512	152584267	0	0	0	0	0	0	0	1	0
chr3	152592710	152593024	1	0	0	0	0	0	0	0	0
chr3	152596058	152596858	0	0	0	0	1	1	0	1	0
chr3	152609090	152609290	1	0	0	0	0	0	0	0	0
chr3	152621069	152622363	1	1	0	0	0	1	0	0	0
chr3	152639135	152639434	1	0	0	0	0	0	0	1	0
chr3	152642306	152642565	1	0	0	0	0	0	0	0	0
chr3	152649995	152650615	1	0	1	0	0	1	0	0	0
chr3	152656790	152657222	1	0	0	0	0	0	0	0	0
chr3	152658267	152658498	1	0	0	0	0	0	0	0	0
chr3	152666486	152666816	1	0	0	0	0	0	0	0	0
chr3	152671871	152672524	1	0	0	0	0	0	0	0	0
chr3	152682708	152682991	1	0	0	0	0	0	0	0	0
chr3	152695065	152695428	1	0	0	0	0	0	0	0	0
chr3	152707227	152707659	1	0	0	0	0	0	0	0	0
chr3	152717258	152717673	1	0	1	0	0	0	0	0	0
chr3	152718779	152719678	1	1	1	1	1	1	0	0	1
chr3	152724895	152725752	1	0	1	0	0	0	0	0	0
chr3	152728421	152728721	1	0	1	0	0	0	0	0	0
chr3	152737049	152737384	1	0	1	0	0	1	0	1	0
chr3	152742931	152743162	0	0	0	0	0	0	0	0	1
chr3	152780469	152780917	1	0	0	0	0	0	0	0	0
chr3	152785626	152785952	1	0	0	0	0	0	0	0	0
chr3	152810480	152810682	1	0	0	0	0	0	0	0	0
chr3	152825427	152826005	0	0	0	0	0	1	0	0	0
chr3	152828075	152828387	0	0	0	0	0	1	0	0	0
chr3	152834473	152836086	1	1	1	1	1	1	1	1	1
chr3	152844020	152844434	1	0	0	0	0	0	0	0	0
chr3	152857035	152857476	0	0	0	0	0	0	0	1	1
chr3	152865705	152866042	1	0	0	0	0	0	0	1	0
chr3	152870010	152870424	0	0	0	0	0	0	0	0	1
chr3	152875003	152875326	0	0	0	0	0	0	0	0	1
chr3	152943610	152944129	0	0	0	0	0	1	1	0	0
chr3	152944751	152944951	0	0	0	0	0	0	1	0	0
chr3	152957319	152957867	1	0	1	1	0	0	0	0	0
chr3	152961080	152961735	1	0	1	0	1	1	0	0	0
chr3	152964989	152965286	1	0	0	0	0	0	0	0	1
chr3	152977438	152977825	1	1	1	1	1	0	0	0	0
chr3	153032933	153033208	0	1	1	0	0	0	0	0	0
chr3	153042793	153043620	1	1	1	1	1	1	0	1	1
chr3	153051374	153051817	0	1	0	0	1	1	0	1	0
chr3	153052000	153052545	1	1	1	1	1	1	0	1	0
chr3	153057976	153058613	0	0	0	0	0	0	0	0	1
chr3	153130501	153130984	0	0	0	0	1	1	0	0	1
chr3	153138309	153139249	1	1	1	1	1	1	0	0	1
chr3	153140522	153141153	0	1	0	0	0	1	0	0	1
chr3	153145639	153145845	0	1	0	0	0	0	0	0	0
chr3	153151078	153151427	0	1	0	0	0	0	0	0	1
chr3	153160349	153162964	1	1	1	1	1	1	1	1	1
chr3	153173846	153174505	0	1	0	0	0	0	0	0	0
chr3	153209504	153210385	0	0	0	0	0	1	1	0	1
chr3	153221701	153222551	0	0	0	0	0	0	1	1	1
chr3	153273703	153274346	0	1	0	0	0	0	0	1	0
chr3	153284258	153284754	0	1	1	1	1	1	1	1	1
chr3	153285086	153285688	0	1	0	0	1	1	1	1	1
chr3	153289014	153289835	1	1	1	0	0	0	0	0	1
chr3	153290360	153290585	0	1	0	0	0	0	0	0	0
chr3	153291130	153291375	0	1	0	0	0	0	0	0	0
chr3	153293288	153293661	0	0	0	0	0	0	0	1	0
chr3	153296680	153297998	0	1	0	0	0	0	0	0	0
chr3	153305198	153305758	1	1	0	0	0	0	0	0	0
chr3	153306763	153307019	0	1	0	0	0	0	0	0	0
chr3	153338207	153338843	1	1	0	0	0	0	0	1	0
chr3	153355472	153355967	1	1	0	0	0	0	0	0	0
chr3	153357067	153357841	1	1	0	0	0	0	0	0	0
chr3	153553145	153553887	0	0	0	0	0	0	1	0	0
chr3	153595267	153595536	0	1	0	0	0	0	0	0	0
chr3	153599712	153600124	0	0	0	0	0	1	1	1	1
chr3	153601449	153601728	0	0	0	0	0	0	1	0	0
chr3	153628580	153629097	0	0	0	0	0	0	1	0	0
chr3	153734749	153735051	0	0	0	0	1	1	0	0	0
chr3	153768730	153769261	1	1	1	0	1	1	1	0	0
chr3	153857095	153857296	0	0	0	0	0	1	0	0	0
chr3	153881251	153881533	0	1	0	0	0	0	0	0	0
chr3	153906420	153906665	0	0	0	0	1	0	0	0	0
chr3	153907215	153907508	1	0	1	0	0	0	0	0	0
chr3	153927084	153927419	0	0	0	0	0	0	0	1	0
chr3	153957405	153957810	1	1	1	1	0	0	0	0	0
chr3	153958799	153959300	1	1	1	1	0	0	0	0	0
chr3	153963065	153963635	1	1	1	1	0	0	0	0	0
chr3	153967320	153967625	0	0	0	0	0	1	0	0	0
chr3	153997425	153997698	1	1	1	0	0	0	0	0	0
chr3	154022618	154024306	1	1	1	1	1	1	1	0	0
chr3	154025140	154025402	0	1	0	0	0	0	0	0	0
chr3	154059777	154060225	1	0	0	1	0	1	0	0	0
chr3	154060579	154061346	1	0	1	1	0	0	0	0	0
chr3	154081153	154081818	0	0	1	0	0	0	0	0	0
chr3	154089500	154089794	0	0	0	0	0	1	0	0	0
chr3	154105309	154105509	1	0	0	0	0	0	0	0	0
chr3	154110956	154111988	1	1	1	1	1	0	0	0	0
chr3	154112233	154112692	1	1	1	1	0	0	0	0	0
chr3	154113789	154114085	0	0	1	0	1	0	0	0	0
chr3	154120864	154122625	1	1	1	1	1	1	1	1	1
chr3	154129997	154130197	0	0	0	0	0	0	0	1	0
chr3	154135324	154136175	1	1	1	0	1	1	0	0	0
chr3	154145038	154145416	1	0	1	0	0	0	0	0	0
chr3	154169106	154169819	0	0	0	0	1	1	0	0	0
chr3	154243461	154243786	0	0	0	0	0	1	0	1	0
chr3	154247958	154248408	0	0	0	0	0	1	0	0	0
chr3	154252791	154253455	1	1	1	1	1	1	1	1	1
chr3	154254651	154255239	1	0	1	0	0	0	0	0	0
chr3	154273942	154274820	1	0	1	1	0	0	0	0	0
chr3	154279065	154279431	0	0	1	0	0	0	0	0	0
chr3	154279717	154280724	1	1	1	1	0	0	0	0	0
chr3	154304171	154304586	1	0	0	0	0	0	0	0	0
chr3	154304810	154305074	1	0	0	0	0	0	0	0	0
chr3	154310860	154311229	1	1	1	1	1	0	0	0	0
chr3	154323755	154325179	1	1	1	1	1	1	1	1	1
chr3	154334986	154335203	0	1	0	1	0	0	0	0	0
chr3	154355945	154356556	0	1	0	1	1	1	0	0	0
chr3	154427518	154429433	1	1	1	1	1	1	0	1	0
chr3	154430113	154430330	0	1	0	0	0	0	0	0	0
chr3	154498956	154499206	0	0	0	0	0	0	1	0	0
chr3	154684016	154685174	1	1	1	1	0	0	0	0	0
chr3	154730300	154730750	1	1	1	1	0	0	0	0	0
chr3	154783447	154783799	0	0	0	0	0	0	0	0	1
chr3	154794490	154794690	0	0	0	0	0	0	0	0	1
chr3	154795570	154795935	0	0	0	0	0	0	0	1	1
chr3	154844433	154845157	0	0	0	0	0	1	0	0	0
chr3	154886380	154886820	0	0	0	0	1	0	0	1	0
chr3	154956839	154957039	0	0	0	0	0	1	0	0	0
chr3	154971774	154972268	0	0	0	0	0	1	0	0	0
chr3	155065596	155065879	0	0	0	0	0	1	0	1	1
chr3	155070865	155071466	0	0	0	0	0	0	0	1	1
chr3	155079311	155080393	1	1	1	1	1	1	0	1	1
chr3	155101500	155101710	0	0	0	0	0	0	0	1	0
chr3	155124790	155125597	0	1	0	0	1	1	0	0	0
chr3	155130992	155132081	1	1	1	1	0	0	0	0	1
chr3	155232341	155233027	0	0	1	0	1	1	0	1	0
chr3	155233161	155233599	0	0	0	0	1	1	0	1	0
chr3	155252556	155252850	0	0	0	0	1	0	0	0	0
chr3	155270805	155271078	0	0	0	0	0	1	0	0	0
chr3	155323123	155323370	1	1	0	1	0	1	0	0	0
chr3	155325413	155326190	1	1	0	1	1	0	0	1	0
chr3	155334837	155335240	0	0	0	0	0	0	0	0	1
chr3	155352910	155353268	1	1	1	1	0	0	0	0	0
chr3	155382449	155382772	1	1	1	1	1	1	0	0	0
chr3	155386938	155387308	1	0	0	0	0	0	0	0	0
chr3	155387613	155387826	1	0	0	0	0	0	0	0	0
chr3	155391230	155392004	0	0	0	0	0	0	0	1	0
chr3	155404403	155404837	1	0	0	0	0	0	0	0	0
chr3	155418462	155418734	1	0	0	1	0	0	0	0	0
chr3	155497865	155498286	1	1	1	1	0	1	0	1	0
chr3	155515535	155515753	1	0	0	0	0	0	0	0	0
chr3	155548163	155548603	0	1	1	1	0	0	0	0	0
chr3	155549185	155550260	1	1	1	1	0	0	0	0	0
chr3	155554829	155555980	1	1	1	1	1	0	0	0	0
chr3	155560610	155560873	0	0	0	1	0	0	0	0	0
chr3	155572139	155572492	0	0	0	0	1	1	0	0	0
chr3	155595277	155595713	0	0	0	0	1	1	0	0	0
chr3	155601785	155602135	0	1	0	0	0	0	0	0	0
chr3	155602374	155602672	0	1	0	1	0	0	0	0	0
chr3	155603324	155603530	0	0	0	1	0	0	0	0	0
chr3	155605608	155606021	0	0	0	0	1	1	0	0	0
chr3	155631172	155632228	1	1	0	1	0	1	0	0	0
chr3	155645966	155646558	0	1	0	1	0	0	0	0	0
chr3	155652206	155652877	0	1	0	1	0	0	0	0	0
chr3	155661727	155662196	0	0	0	1	1	0	0	0	0
chr3	155663554	155664441	1	1	1	1	0	0	0	0	0
chr3	155664846	155665420	1	1	0	1	1	1	0	1	0
chr3	155676036	155676929	1	1	1	1	1	1	0	0	0
chr3	155682309	155684153	1	1	1	1	0	0	0	0	0
chr3	155701918	155702321	1	1	0	1	0	0	0	0	0
chr3	155703365	155703681	0	1	0	0	0	0	0	0	0
chr3	155704642	155705539	0	0	0	0	0	1	0	0	0
chr3	155712073	155712410	0	0	0	0	0	1	0	0	0
chr3	155714179	155714958	1	1	1	1	0	1	0	0	0
chr3	155715358	155715612	0	1	0	1	0	0	0	0	0
chr3	155736870	155738921	1	1	1	1	1	1	0	0	1
chr3	155743708	155745493	1	1	1	1	1	1	1	1	1
chr3	155745769	155746157	1	1	1	1	1	1	0	0	0
chr3	155753122	155753553	0	1	0	1	1	0	0	0	0
chr3	155766187	155766568	0	0	0	1	1	0	0	0	0
chr3	155805342	155806668	1	1	1	1	1	1	1	1	1
chr3	155831865	155832249	0	0	0	0	1	0	0	0	0
chr3	155835378	155836302	0	0	0	0	1	0	0	0	0
chr3	155838804	155839337	0	0	0	1	1	0	0	0	0
chr3	155846238	155846751	0	0	0	0	1	0	0	0	0
chr3	155847194	155847657	0	0	0	0	1	1	0	0	0
chr3	155853820	155855278	1	1	1	1	1	1	1	1	1
chr3	155859954	155860363	1	1	0	1	0	1	0	0	0
chr3	155862424	155863167	1	1	1	1	1	1	0	1	1
chr3	155870083	155871848	1	1	1	1	1	1	1	1	1
chr3	155886399	155886900	0	1	0	1	1	0	0	1	0
chr3	155888421	155888758	1	1	1	0	0	0	0	0	0
chr3	155890690	155891232	1	1	1	1	1	0	0	1	1
chr3	155891391	155891664	0	0	0	0	0	0	0	1	0
chr3	155950701	155951404	0	0	0	0	1	0	0	0	0
chr3	155956880	155957778	0	0	0	0	1	0	0	0	0
chr3	155959833	155960328	0	0	0	0	0	0	0	1	0
chr3	155995611	155995812	0	0	0	0	0	1	0	0	0
chr3	156006367	156007304	1	1	1	1	0	0	0	0	0
chr3	156010925	156011133	0	0	0	0	0	1	0	0	0
chr3	156043902	156044557	0	0	0	1	1	1	0	0	1
chr3	156098209	156098440	0	0	0	0	0	1	0	0	0
chr3	156099221	156099745	0	0	0	0	0	1	0	0	0
chr3	156102328	156102790	0	0	0	0	0	1	0	0	0
chr3	156107072	156107901	0	0	0	0	0	1	0	0	0
chr3	156120695	156120954	0	0	0	0	0	1	0	0	0
chr3	156136265	156136584	0	0	0	0	0	1	0	1	0
chr3	156142563	156143031	0	0	0	0	0	1	0	1	0
chr3	156149119	156149367	0	0	0	0	0	0	0	0	1
chr3	156149596	156150230	0	0	0	1	0	1	0	1	0
chr3	156150431	156151219	1	1	1	1	1	1	0	1	0
chr3	156151823	156152866	1	1	1	1	1	1	1	1	1
chr3	156160445	156161674	1	1	1	1	0	1	0	0	1
chr3	156174344	156174603	1	1	1	0	0	0	0	0	0
chr3	156175484	156176859	1	1	1	1	1	1	0	1	0
chr3	156181300	156181959	1	1	1	1	1	1	1	1	1
chr3	156197260	156197496	0	0	0	0	0	0	0	0	1
chr3	156208022	156208690	0	0	0	0	0	1	0	1	0
chr3	156209645	156209962	0	0	0	0	0	1	0	0	0
chr3	156209990	156210585	0	1	0	1	0	0	0	0	0
chr3	156211589	156211902	0	0	0	0	0	1	0	0	0
chr3	156212722	156213134	0	1	0	0	0	0	0	0	0
chr3	156216914	156217177	0	1	0	0	0	0	0	0	0
chr3	156218043	156218394	0	1	0	0	0	1	0	0	0
chr3	156226696	156227121	0	0	1	0	0	1	0	0	0
chr3	156230275	156230688	0	1	0	0	0	0	0	0	0
chr3	156253779	156253979	0	0	0	0	0	0	1	0	0
chr3	156254952	156255196	1	0	0	0	0	0	0	0	0
chr3	156258519	156259429	1	1	1	1	0	0	0	0	0
chr3	156259621	156259828	0	0	1	0	0	0	0	0	0
chr3	156273175	156273564	0	1	0	0	0	0	0	0	0
chr3	156274902	156275492	0	1	0	0	0	0	0	0	0
chr3	156290925	156292324	1	1	1	1	1	1	1	1	1
chr3	156293713	156293945	0	1	0	0	0	0	0	0	0
chr3	156299020	156299270	0	0	0	0	0	0	0	0	1
chr3	156304209	156304853	0	1	0	0	0	1	0	0	0
chr3	156307797	156308098	0	0	0	0	0	1	0	0	0
chr3	156311484	156312338	1	1	1	1	0	0	0	0	0
chr3	156317192	156318099	1	1	1	1	0	1	0	0	0
chr3	156323404	156323805	1	1	0	0	0	0	0	0	0
chr3	156330493	156330796	0	1	0	0	0	0	0	0	0
chr3	156335009	156335569	0	1	1	1	1	1	0	0	0
chr3	156337584	156337836	0	1	0	0	0	0	0	0	0
chr3	156358482	156358682	0	1	0	0	0	0	0	0	0
chr3	156359322	156359777	1	1	0	1	0	0	0	0	0
chr3	156361115	156361326	0	1	0	0	0	0	0	0	0
chr3	156370062	156370289	0	1	0	0	0	0	0	0	0
chr3	156377334	156377535	0	0	0	1	0	0	0	0	0
chr3	156377886	156378583	0	1	0	1	0	0	0	0	0
chr3	156379026	156379236	0	1	0	0	0	0	0	0	0
chr3	156383443	156384301	1	1	1	1	0	0	1	0	0
chr3	156388634	156389568	0	1	0	0	0	0	0	0	0
chr3	156395651	156397198	1	1	1	1	0	0	0	1	0
chr3	156406842	156407332	0	1	0	0	0	0	0	0	0
chr3	156409802	156410097	1	0	0	0	0	0	0	1	0
chr3	156416618	156418015	1	1	1	1	0	1	1	0	0
chr3	156432831	156433565	1	1	1	1	1	0	1	1	0
chr3	156433752	156434469	1	1	1	1	1	1	0	1	0
chr3	156443049	156444444	1	1	1	1	0	0	0	1	0
chr3	156448401	156448601	1	0	0	0	0	0	0	0	0
chr3	156449831	156450522	1	1	1	1	0	1	0	0	0
chr3	156456669	156457593	1	1	0	0	1	1	0	1	0
chr3	156458226	156458598	1	0	0	0	0	0	0	0	0
chr3	156459348	156459700	0	1	0	0	0	0	0	0	0
chr3	156465304	156465592	1	1	0	0	0	0	0	0	0
chr3	156472027	156472442	1	1	0	1	0	0	0	0	0
chr3	156472830	156473340	1	0	0	0	0	0	0	0	0
chr3	156474641	156474867	0	0	0	0	0	1	0	0	0
chr3	156478344	156478667	1	1	1	1	0	0	0	0	0
chr3	156483109	156483845	1	1	1	1	1	1	0	1	1
chr3	156484011	156484863	1	1	1	1	1	1	1	1	1
chr3	156488751	156490191	1	0	0	1	0	0	0	1	0
chr3	156509484	156510043	1	1	1	1	1	1	0	0	1
chr3	156513357	156514103	1	1	1	1	1	1	1	1	0
chr3	156516860	156517338	0	0	0	0	0	0	0	1	0
chr3	156519700	156520632	1	1	1	1	1	1	0	0	0
chr3	156524520	156525016	0	0	0	0	0	0	0	0	1
chr3	156525856	156526161	0	0	0	0	1	0	0	0	0
chr3	156534988	156535994	1	1	1	1	1	1	1	1	1
chr3	156541061	156541709	1	1	1	1	1	1	0	1	0
chr3	156545989	156546281	0	0	0	0	1	0	0	0	1
chr3	156554010	156554312	0	0	0	0	1	0	0	0	0
chr3	156554616	156555703	1	1	1	1	1	1	1	1	1
chr3	156559941	156560141	0	0	0	0	0	1	0	0	0
chr3	156565145	156565441	0	0	0	0	0	1	0	0	0
chr3	156576729	156577297	0	0	0	0	0	0	0	0	1
chr3	156579369	156579684	0	0	0	0	0	0	0	0	1
chr3	156587200	156587473	0	0	0	0	0	0	0	0	1
chr3	156593888	156595277	1	1	1	1	1	1	0	0	0
chr3	156600757	156601170	1	0	1	0	0	0	0	0	0
chr3	156601528	156602012	1	1	1	1	0	0	0	0	0
chr3	156604736	156604969	1	0	1	0	0	0	0	0	0
chr3	156605611	156606653	1	1	1	1	1	1	1	1	1
chr3	156620084	156621130	1	1	1	1	1	1	0	0	1
chr3	156625980	156626529	1	1	1	1	1	1	0	0	0
chr3	156627782	156628501	0	1	1	1	0	0	0	0	0
chr3	156630490	156631106	0	0	0	0	0	1	0	0	0
chr3	156631352	156631617	0	0	0	0	0	1	0	0	0
chr3	156633199	156633797	0	0	0	0	1	1	0	1	0
chr3	156637645	156638010	0	0	0	0	0	1	0	0	0
chr3	156643397	156644417	0	0	0	0	0	0	0	1	1
chr3	156665318	156665687	0	0	0	0	1	0	0	1	0
chr3	156668165	156668739	0	0	0	0	1	0	0	1	0
chr3	156673907	156675848	1	1	1	1	1	1	1	1	1
chr3	156675971	156676259	0	0	0	0	1	1	0	0	0
chr3	156680519	156681495	1	1	1	1	1	1	0	0	1
chr3	156685201	156685937	0	0	0	0	1	1	0	0	1
chr3	156691413	156691650	0	0	0	0	0	1	0	0	0
chr3	156691942	156692213	0	0	0	0	1	0	0	0	0
chr3	156692956	156693687	0	1	0	1	1	1	0	0	1
chr3	156699003	156699659	1	1	1	1	0	1	0	0	0
chr3	156702328	156702706	0	0	0	0	1	1	0	0	0
chr3	156706117	156706541	0	0	0	0	1	0	0	0	0
chr3	156707519	156707881	1	1	1	0	0	0	0	0	0
chr3	156711857	156712279	0	1	0	1	1	0	0	1	0
chr3	156718168	156719058	0	0	0	0	0	1	0	0	0
chr3	156723047	156723598	0	0	0	0	0	0	0	1	0
chr3	156725283	156726181	0	0	1	1	1	1	0	0	0
chr3	156727862	156728915	1	1	1	1	0	1	0	1	1
chr3	156740562	156741000	1	1	1	1	0	0	0	0	0
chr3	156741798	156742329	0	0	1	0	0	1	0	0	0
chr3	156750155	156751793	1	1	1	1	0	0	0	1	1
chr3	156761756	156763204	1	1	1	1	1	0	0	1	0
chr3	156764593	156765471	1	1	0	1	1	0	1	1	1
chr3	156770732	156771322	1	0	0	0	0	0	0	0	0
chr3	156772812	156773140	0	0	0	1	0	0	0	0	0
chr3	156781414	156782234	1	1	1	1	1	1	0	1	1
chr3	156784090	156784762	1	1	1	1	0	0	0	0	0
chr3	156788019	156788625	1	1	1	1	1	1	0	1	1
chr3	156789005	156789205	0	0	0	0	1	0	0	0	0
chr3	156795874	156796763	1	1	1	1	1	1	0	1	1
chr3	156802894	156803096	0	0	0	0	1	0	0	0	0
chr3	156808011	156808258	0	0	0	0	0	0	0	1	0
chr3	156812505	156812974	1	1	1	1	1	1	0	0	0
chr3	156815980	156817720	1	1	1	1	1	1	1	1	1
chr3	156817923	156818491	0	0	0	0	1	0	0	0	0
chr3	156818996	156819277	0	0	0	0	0	1	0	0	0
chr3	156825455	156827129	1	1	1	1	1	1	1	1	1
chr3	156835734	156836107	0	0	0	0	0	0	0	1	0
chr3	156837162	156837420	0	0	0	1	0	0	0	1	0
chr3	156892544	156893127	0	0	0	0	0	1	0	0	0
chr3	157029428	157029727	0	0	0	0	0	0	0	0	1
chr3	157043841	157044206	0	0	0	0	0	0	0	1	0
chr3	157063279	157063763	0	0	0	0	0	0	0	1	0
chr3	157064367	157064671	0	0	0	0	0	0	0	0	1
chr3	157066346	157067400	1	1	1	1	0	1	1	1	0
chr3	157070138	157071359	0	0	0	0	1	1	0	0	1
chr3	157073786	157074219	1	0	1	0	0	1	0	0	0
chr3	157077494	157077990	0	0	0	0	0	1	0	1	0
chr3	157078487	157078848	0	0	0	1	0	0	0	1	0
chr3	157081482	157083068	1	1	1	1	1	1	1	1	1
chr3	157087342	157087772	0	0	0	0	1	1	0	0	0
chr3	157088477	157090343	1	1	1	1	1	1	1	1	1
chr3	157094855	157095366	0	0	0	0	1	1	0	0	0
chr3	157097237	157097617	0	0	0	0	1	0	0	0	0
chr3	157098813	157099117	0	0	0	0	0	0	0	1	0
chr3	157099419	157100406	1	0	1	1	1	1	1	1	0
chr3	157105280	157105636	0	0	1	0	0	0	0	0	0
chr3	157106777	157107905	1	1	1	1	1	1	0	0	0
chr3	157115210	157115765	0	1	0	1	1	1	0	1	1
chr3	157119465	157119752	0	0	1	0	1	0	0	0	1
chr3	157120014	157120931	1	1	1	1	1	1	0	1	0
chr3	157122027	157122486	1	1	1	1	1	1	0	0	1
chr3	157127788	157129536	1	1	1	1	1	1	1	1	1
chr3	157129922	157130885	1	1	1	1	0	1	1	1	1
chr3	157134418	157135078	0	0	0	0	1	0	0	0	0
chr3	157135651	157136508	1	1	0	1	1	1	0	1	0
chr3	157136694	157138064	1	1	1	1	1	1	1	1	1
chr3	157142122	157143051	1	1	1	1	1	0	0	0	0
chr3	157145262	157146222	0	0	0	0	0	1	0	1	0
chr3	157147289	157147526	0	0	0	0	0	1	0	0	0
chr3	157148181	157148659	1	0	0	0	0	0	0	0	0
chr3	157159243	157161257	1	1	1	1	1	1	1	1	1
chr3	157166237	157167146	1	1	1	1	1	1	1	0	0
chr3	157174309	157175562	1	1	1	1	1	1	1	1	1
chr3	157180340	157180745	0	0	0	0	1	0	0	0	0
chr3	157190263	157191005	0	0	0	0	0	1	0	0	0
chr3	157201684	157202019	1	1	1	0	1	1	0	0	0
chr3	157226307	157226545	0	0	0	0	0	0	0	0	1
chr3	157236256	157236456	0	0	0	0	0	0	1	0	0
chr3	157238937	157239639	1	1	1	1	1	1	0	0	1
chr3	157248415	157249379	1	1	1	1	1	1	0	0	0
chr3	157263111	157263435	0	0	0	0	0	1	0	0	0
chr3	157282189	157283111	0	0	0	0	0	0	0	1	0
chr3	157290788	157291032	0	0	0	0	0	1	0	0	0
chr3	157317688	157319297	0	1	0	0	1	1	0	0	0
chr3	157329266	157329838	0	0	0	0	0	1	0	0	0
chr3	157335345	157336856	1	1	1	1	0	1	1	0	0
chr3	157356508	157356825	0	1	0	0	0	0	0	0	0
chr3	157360067	157360467	0	0	0	0	1	1	0	1	0
chr3	157369453	157370457	0	0	0	0	1	1	0	0	0
chr3	157391197	157391397	0	0	0	0	0	1	0	0	0
chr3	157406242	157406500	0	0	0	0	0	0	1	0	0
chr3	157436536	157437101	0	1	0	0	1	1	0	1	1
chr3	157437330	157438515	1	1	1	1	1	1	1	1	1
chr3	157442778	157443041	0	0	0	0	0	0	0	1	0
chr3	157452159	157452387	0	0	0	0	0	0	0	0	1
chr3	157475732	157476503	1	1	1	1	1	1	0	1	0
chr3	157477455	157477901	0	1	0	0	0	1	0	1	0
chr3	157488208	157488904	0	0	0	0	1	1	0	1	0
chr3	157493278	157495002	1	1	1	1	1	1	1	1	1
chr3	157499240	157500042	1	1	1	1	1	1	0	0	0
chr3	157503265	157503692	0	0	0	0	1	1	0	0	0
chr3	157521350	157521828	0	0	0	0	0	0	0	1	0
chr3	157531242	157531487	0	0	0	0	0	1	0	0	0
chr3	157532451	157532978	1	1	1	1	1	1	0	1	0
chr3	157533340	157533823	0	0	0	0	0	0	0	1	0
chr3	157542595	157543684	1	1	1	1	1	1	0	1	1
chr3	157572586	157573087	1	1	1	0	1	0	0	0	0
chr3	157573861	157575147	1	1	1	1	1	1	0	0	0
chr3	157581973	157582254	0	1	1	1	0	0	0	0	0
chr3	157606303	157607318	1	1	1	1	1	1	1	1	1
chr3	157610944	157612066	1	1	1	1	1	1	0	1	1
chr3	157617850	157619030	1	1	1	1	1	1	0	1	1
chr3	157695013	157695465	0	0	0	1	0	0	0	0	0
chr3	157754136	157754887	0	0	1	1	0	0	0	0	0
chr3	157767570	157767789	0	0	0	1	0	0	0	0	0
chr3	157785127	157785424	0	1	0	1	0	0	0	0	0
chr3	157786342	157787470	1	1	1	1	0	0	0	1	0
chr3	157810899	157811788	1	1	1	1	0	0	0	0	0
chr3	157823494	157824361	1	1	1	1	0	0	0	0	0
chr3	157855865	157856651	1	1	1	0	1	1	0	0	0
chr3	157860436	157860636	0	0	0	0	0	1	0	0	0
chr3	157910030	157910425	0	0	0	1	0	0	0	0	0
chr3	157910573	157910773	0	0	0	0	0	0	1	0	0
chr3	157920290	157921623	1	1	1	1	0	0	0	0	0
chr3	157980771	157981326	0	1	0	1	0	0	0	0	0
chr3	157981663	157982480	1	1	1	1	1	1	0	0	0
chr3	158005700	158005980	0	0	0	1	0	0	0	0	0
chr3	158094488	158094793	0	1	0	0	0	1	0	0	1
chr3	158097723	158098677	1	1	1	1	1	1	1	1	1
chr3	158103073	158103833	0	1	1	1	1	1	0	1	0
chr3	158105247	158106025	1	0	1	1	1	1	1	1	1
chr3	158109677	158110947	1	1	1	1	1	1	1	1	1
chr3	158159818	158160057	0	0	0	1	0	0	0	0	0
chr3	158160968	158161400	1	1	1	1	1	1	0	1	0
chr3	158168092	158168482	1	1	1	1	1	1	0	1	1
chr3	158192674	158192874	0	0	0	0	0	0	1	0	0
chr3	158329442	158330505	1	1	1	1	0	1	1	1	0
chr3	158330824	158331269	1	1	1	1	0	1	0	1	0
chr3	158369228	158369626	0	1	0	1	0	0	0	0	0
chr3	158381214	158381959	1	1	1	1	0	0	0	0	0
chr3	158385657	158386044	0	1	0	0	0	0	0	0	0
chr3	158421057	158421316	0	0	0	0	0	0	0	0	1
chr3	158434487	158434748	0	0	0	1	1	1	0	0	0
chr3	158471759	158471990	0	0	0	0	1	0	0	0	0
chr3	158486133	158486401	0	0	1	0	0	0	0	0	0
chr3	158508641	158508937	0	0	0	0	0	0	0	0	1
chr3	158522696	158523066	0	0	0	0	1	0	0	0	0
chr3	158531077	158531627	1	1	1	1	0	0	0	0	0
chr3	158532211	158532419	0	0	0	1	0	0	0	0	0
chr3	158539444	158539953	1	1	1	1	0	0	0	0	0
chr3	158558151	158558419	0	0	0	0	1	0	0	0	0
chr3	158570705	158571835	1	1	1	1	1	1	1	1	1
chr3	158644237	158645020	1	1	1	1	1	1	1	1	1
chr3	158659536	158660574	1	1	1	1	1	1	1	1	1
chr3	158672067	158673171	1	1	1	1	1	1	1	1	1
chr3	158679579	158679885	1	1	0	1	0	0	0	1	0
chr3	158700710	158700937	0	0	0	0	0	1	0	0	1
chr3	158701576	158702093	1	1	1	1	0	0	0	0	0
chr3	158709610	158710099	1	1	1	1	0	0	0	1	1
chr3	158711701	158712418	1	1	0	0	1	1	0	1	1
chr3	158712946	158713591	0	1	0	1	0	0	1	0	1
chr3	158716849	158717194	1	0	1	0	0	0	0	1	1
chr3	158717397	158717813	1	1	1	0	0	0	0	0	0
chr3	158722741	158723825	1	1	1	1	1	1	1	1	1
chr3	158725264	158726061	1	1	1	1	1	1	1	1	1
chr3	158727781	158728022	0	0	0	0	1	1	0	0	0
chr3	158731773	158733166	1	1	1	1	1	1	1	1	1
chr3	158742780	158743305	0	1	1	1	1	0	0	0	0
chr3	158746730	158747379	1	0	1	1	0	0	0	1	1
chr3	158748299	158749067	0	0	0	0	0	0	0	1	1
chr3	158761127	158761683	1	0	0	0	0	0	0	0	1
chr3	158765863	158766110	1	0	0	0	0	0	0	0	0
chr3	158768281	158769506	1	0	1	0	1	1	0	1	0
chr3	158770249	158771515	1	1	1	1	0	0	0	0	0
chr3	158771702	158772409	0	0	0	0	0	1	0	0	1
chr3	158774136	158774408	0	0	0	0	0	0	0	1	0
chr3	158775835	158776139	0	0	0	0	0	0	0	1	0
chr3	158782476	158782690	1	0	0	0	0	0	0	0	0
chr3	158783198	158783437	1	0	0	0	0	0	0	0	0
chr3	158788307	158788894	1	1	1	1	1	0	0	1	0
chr3	158790981	158791901	1	1	1	1	1	1	1	1	1
chr3	158794988	158795314	0	1	1	1	1	1	0	0	0
chr3	158801226	158802770	1	1	1	1	1	1	1	1	1
chr3	158808731	158809071	0	1	0	1	1	0	0	0	1
chr3	158809709	158809968	0	0	0	0	0	0	0	0	1
chr3	158810914	158811280	0	0	0	0	0	0	0	0	1
chr3	158830333	158830772	0	1	0	0	1	0	0	0	0
chr3	158843310	158843894	0	1	1	1	1	0	0	0	0
chr3	158845791	158846301	1	1	1	1	1	1	0	0	0
chr3	158909936	158910245	0	0	0	0	0	0	0	1	0
chr3	158911586	158912016	0	1	0	1	0	0	0	0	0
chr3	158917923	158918782	1	1	1	1	1	1	0	1	0
chr3	158920444	158920707	0	0	0	0	1	0	0	0	0
chr3	158950162	158950387	0	0	0	0	0	0	0	1	0
chr3	158991196	158991477	0	0	0	0	1	0	0	0	0
chr3	159001757	159002025	0	0	0	1	0	1	0	0	0
chr3	159128629	159128933	0	0	0	0	1	1	0	0	0
chr3	159164051	159164647	0	0	0	0	1	1	0	0	0
chr3	159165991	159166434	1	0	0	0	0	0	0	0	0
chr3	159169826	159170301	0	0	0	0	1	0	0	1	0
chr3	159175129	159175446	1	0	0	0	0	0	0	0	0
chr3	159185167	159185999	0	0	0	0	0	0	0	0	1
chr3	159187310	159187586	0	0	0	0	0	0	0	1	0
chr3	159191372	159191670	0	0	0	0	0	0	0	1	0
chr3	159200297	159200497	0	0	0	0	0	0	0	0	1
chr3	159238653	159239465	1	1	1	0	0	0	0	0	0
chr3	159244642	159245623	1	1	1	1	0	0	0	0	0
chr3	159249835	159250193	0	0	0	0	0	1	0	0	0
chr3	159253692	159254329	0	1	0	0	1	1	0	0	0
chr3	159260119	159260434	1	1	1	1	0	1	0	0	0
chr3	159263815	159264661	1	1	1	1	0	0	0	0	0
chr3	159380999	159381244	1	0	0	0	0	0	0	0	0
chr3	159451096	159451382	1	0	0	0	0	0	0	0	0
chr3	159458000	159458495	0	0	0	0	0	1	0	1	0
chr3	159583575	159583842	0	0	0	0	0	0	0	1	0
chr3	159616322	159616549	0	1	0	0	0	0	0	0	0
chr3	159620967	159621239	0	1	1	0	0	0	0	0	0
chr3	159643366	159643879	0	0	0	0	0	1	0	0	0
chr3	159645992	159646225	0	0	0	0	0	0	0	1	0
chr3	159657275	159657586	1	1	0	0	0	0	0	0	0
chr3	159661881	159662309	1	0	0	0	1	0	0	0	0
chr3	159668978	159669563	0	0	0	0	1	1	0	1	0
chr3	159711554	159711999	0	0	0	0	0	0	1	1	0
chr3	159757329	159757535	0	0	0	0	0	0	0	1	0
chr3	159762946	159765971	1	1	1	1	1	1	1	1	1
chr3	159775402	159775775	0	0	0	0	0	0	1	0	0
chr3	159787194	159787526	0	1	0	0	0	0	0	0	0
chr3	159796155	159797133	0	1	0	1	0	1	1	1	0
chr3	159804873	159805849	1	1	1	1	1	1	0	1	1
chr3	159813950	159814835	1	1	1	1	0	1	1	0	0
chr3	159818539	159818761	0	0	0	0	1	0	0	0	0
chr3	159821883	159822083	0	0	0	0	0	0	0	1	0
chr3	159823451	159823651	0	0	0	0	0	0	1	0	0
chr3	159823782	159824795	1	1	1	1	1	1	1	1	0
chr3	159825240	159825512	0	0	1	1	0	1	0	0	0
chr3	159828502	159828958	0	1	1	1	0	0	0	1	0
chr3	159829544	159829964	0	1	1	0	0	1	0	0	0
chr3	159837113	159837350	0	0	0	0	0	0	1	0	0
chr3	159839584	159840463	1	1	1	1	1	1	0	1	1
chr3	159847940	159848406	0	1	0	1	0	0	0	0	0
chr3	159852598	159853400	1	1	1	1	1	0	1	1	0
chr3	159854444	159855112	0	0	0	1	0	0	1	1	0
chr3	159859450	159859795	0	0	1	0	0	0	0	0	0
chr3	159862937	159863191	0	0	0	1	0	0	0	0	0
chr3	159865001	159865280	0	1	1	1	0	0	0	1	0
chr3	159866298	159867110	0	1	1	1	0	0	0	1	0
chr3	159870823	159871023	0	0	0	1	0	0	0	0	0
chr3	159871949	159873060	1	1	1	1	0	1	1	1	0
chr3	159877930	159878478	0	1	1	1	0	1	0	0	0
chr3	159881599	159882092	0	0	0	0	0	0	1	0	0
chr3	159882818	159883078	0	0	0	1	0	0	0	0	0
chr3	159884681	159885155	0	1	1	1	0	1	0	0	0
chr3	159892291	159892849	0	0	0	0	0	1	1	0	0
chr3	159902876	159903121	0	0	0	0	0	1	0	0	0
chr3	159904430	159904644	0	0	0	0	0	0	0	0	1
chr3	159911301	159911701	0	0	1	0	0	1	0	0	0
chr3	159913560	159914096	0	1	1	0	1	1	0	1	0
chr3	159922757	159923059	0	0	0	0	0	0	0	0	1
chr3	159928736	159930168	0	1	1	0	1	1	1	0	1
chr3	159938720	159939029	0	0	0	0	0	0	0	0	1
chr3	159941195	159942152	1	1	1	1	1	1	0	1	0
chr3	159948833	159949067	0	1	0	0	0	0	0	0	0
chr3	159964168	159965179	0	1	1	1	1	1	0	0	1
chr3	159977997	159978760	0	1	1	1	0	0	0	0	0
chr3	159987485	159987748	0	0	0	0	0	0	0	1	0
chr3	159988404	159989332	1	1	1	1	1	1	1	1	1
chr3	159992623	159992894	0	0	0	1	0	0	0	0	0
chr3	159994093	159994761	1	1	1	1	1	1	0	0	0
chr3	160003568	160003994	1	1	1	1	0	1	0	0	0
chr3	160006210	160006925	1	1	1	1	1	1	0	0	0
chr3	160026973	160028139	1	1	1	1	1	1	0	0	1
chr3	160032017	160032735	1	1	1	1	1	1	0	1	0
chr3	160038759	160039569	1	1	1	1	1	1	0	1	1
chr3	160040315	160040553	0	0	0	1	0	0	0	0	0
chr3	160047732	160048069	0	0	0	1	0	0	0	0	0
chr3	160048320	160048520	0	0	0	1	0	0	0	0	0
chr3	160049062	160049925	0	1	0	1	1	0	0	0	0
chr3	160052598	160053274	0	0	0	0	0	1	0	0	0
chr3	160084209	160085572	0	1	0	0	1	0	0	0	0
chr3	160107110	160107657	0	0	0	0	1	0	0	0	0
chr3	160109352	160109809	0	0	0	0	0	1	0	0	0
chr3	160115409	160115762	0	0	0	0	1	0	0	0	0
chr3	160123618	160124230	0	0	0	0	0	0	0	0	1
chr3	160129497	160130417	0	0	0	0	0	1	1	1	1
chr3	160133794	160134891	1	1	1	1	1	1	0	0	0
chr3	160135526	160135840	0	0	0	0	0	0	0	0	1
chr3	160150563	160150956	0	0	0	0	0	0	0	1	0
chr3	160162468	160162805	0	0	0	1	0	0	0	0	0
chr3	160163231	160163738	0	1	0	1	0	0	0	0	0
chr3	160169139	160169788	0	0	0	0	0	1	0	1	0
chr3	160180540	160180982	0	0	0	0	0	0	0	1	0
chr3	160183760	160183968	0	0	0	1	0	0	0	0	0
chr3	160184804	160185126	0	0	0	0	0	0	0	1	0
chr3	160185343	160186315	0	1	0	1	1	0	0	0	0
chr3	160196505	160196975	0	0	0	0	0	0	0	1	0
chr3	160204525	160204923	0	0	0	0	0	0	0	0	1
chr3	160210747	160211457	0	1	0	1	1	1	0	0	0
chr3	160218234	160218567	0	1	0	0	0	0	0	0	0
chr3	160224879	160226905	1	1	1	1	1	1	1	1	1
chr3	160231869	160232442	0	1	0	1	0	0	0	0	0
chr3	160240688	160241177	1	1	1	1	1	1	0	0	0
chr3	160291276	160291849	0	1	1	1	1	1	0	0	0
chr3	160296609	160296836	0	0	0	0	0	0	0	1	0
chr3	160328229	160328429	0	0	0	0	0	0	1	0	0
chr3	160331155	160331439	0	0	0	1	0	1	0	0	0
chr3	160376664	160377309	0	1	1	1	0	0	0	1	0
chr3	160378850	160379086	0	0	0	1	0	0	0	0	0
chr3	160381560	160381794	0	0	0	1	0	1	0	0	0
chr3	160384747	160385227	0	1	0	0	0	1	0	0	0
chr3	160390234	160391340	1	1	1	1	0	1	0	0	0
chr3	160395426	160395635	0	0	0	0	0	1	0	0	0
chr3	160398895	160401132	1	1	1	1	1	1	1	1	1
chr3	160407330	160407729	0	1	0	0	0	0	0	0	0
chr3	160413634	160413981	1	1	1	1	1	1	0	0	0
chr3	160449249	160450453	1	1	1	1	1	1	1	1	1
chr3	160455013	160455396	1	1	1	1	0	0	0	0	0
chr3	160460513	160460740	0	1	0	0	0	0	0	0	0
chr3	160474035	160474248	0	1	0	0	0	0	0	0	0
chr3	160474649	160474940	0	0	0	1	0	0	0	0	0
chr3	160475924	160476124	0	0	0	0	0	0	0	1	0
chr3	160480943	160481222	0	0	0	1	0	0	0	0	0
chr3	160483376	160483872	0	1	0	0	0	0	0	0	0
chr3	160485417	160486394	1	1	1	1	0	0	0	0	0
chr3	160506437	160506693	1	1	0	1	0	0	0	0	0
chr3	160507510	160507798	0	1	0	0	0	0	0	0	0
chr3	160515612	160515819	0	1	0	0	0	0	0	0	0
chr3	160552670	160553543	1	0	0	0	0	0	0	0	0
chr3	160554421	160554774	0	0	0	0	0	0	0	1	0
chr3	160564643	160566417	1	1	1	1	1	1	1	1	1
chr3	160577569	160578529	1	1	1	1	1	1	0	0	0
chr3	160587999	160588287	1	0	0	0	0	0	0	0	0
chr3	160598548	160599293	1	1	1	1	0	0	0	0	0
chr3	160602246	160602540	1	0	0	0	0	0	0	0	0
chr3	160616447	160617142	1	1	1	1	0	1	0	1	0
chr3	160618137	160618788	1	1	1	1	1	1	0	0	0
chr3	160633966	160634760	1	1	1	1	0	0	0	0	0
chr3	160638329	160638736	0	0	0	0	1	1	0	0	0
chr3	160641472	160642284	1	1	1	1	1	1	0	0	0
chr3	160648688	160649299	0	1	0	0	0	0	0	0	0
chr3	160649640	160649915	0	0	0	1	0	0	0	0	0
chr3	160661658	160662030	1	1	0	1	0	0	0	0	0
chr3	160665937	160666572	0	1	1	1	0	1	0	1	1
chr3	160667202	160667920	1	1	1	1	1	1	1	1	1
chr3	160676576	160677926	1	1	1	1	1	1	1	1	0
chr3	160678466	160679190	1	1	1	1	1	1	0	0	1
chr3	160697841	160698401	1	1	0	0	1	1	0	1	0
chr3	160707086	160707952	1	1	1	1	1	1	0	0	0
chr3	160738995	160739491	0	0	0	0	0	0	0	1	0
chr3	160739907	160740147	0	1	0	0	0	0	0	0	0
chr3	160747510	160748376	0	1	0	1	1	0	0	0	0
chr3	160748807	160749129	0	1	1	0	0	0	0	0	0
chr3	160754485	160756576	1	1	1	1	1	1	1	1	1
chr3	160763156	160763555	1	1	0	0	0	0	0	0	0
chr3	160768882	160769269	1	1	0	1	0	0	0	1	0
chr3	160771997	160772388	1	0	1	0	0	0	0	1	0
chr3	160781271	160782429	1	1	1	1	0	0	0	0	0
chr3	160783125	160783325	0	0	0	0	0	0	0	1	0
chr3	160792538	160793044	0	0	0	0	0	1	0	1	1
chr3	160796478	160797484	1	1	1	1	1	1	0	0	0
chr3	160801321	160802111	1	1	1	1	1	0	0	1	1
chr3	160804850	160805088	0	0	0	0	0	0	0	1	0
chr3	160808208	160809166	1	1	1	1	1	1	0	0	0
chr3	160810407	160810724	1	1	1	0	0	0	0	0	0
chr3	160811075	160811766	1	0	0	1	0	0	0	1	0
chr3	160828904	160830070	1	1	1	1	0	0	0	0	0
chr3	160856276	160856729	1	0	0	0	0	0	0	0	0
chr3	160864185	160864392	0	1	0	0	0	0	0	0	0
chr3	160869794	160870760	1	0	1	0	1	0	0	1	0
chr3	160876582	160877498	1	1	1	1	0	0	0	0	1
chr3	160879885	160880175	1	0	1	0	0	0	0	0	0
chr3	160883516	160883716	1	0	0	0	0	0	0	0	0
chr3	160885547	160886340	1	0	0	0	1	0	0	1	0
chr3	160896924	160897192	0	1	0	0	0	0	0	0	0
chr3	160919886	160921396	1	1	1	1	1	1	0	0	0
chr3	160929395	160930092	1	1	1	1	0	0	0	0	0
chr3	160935453	160936305	1	1	1	0	0	0	0	0	0
chr3	160941486	160942444	1	1	1	1	1	1	0	1	1
chr3	160948019	160948765	1	1	1	1	1	0	0	0	0
chr3	160949483	160950110	1	1	1	1	0	0	0	0	0
chr3	160950664	160950919	0	0	0	0	0	1	0	0	0
chr3	160981295	160981662	0	0	0	0	0	0	0	0	1
chr3	160986037	160986377	1	0	0	0	0	0	0	0	0
chr3	160986954	160987156	1	0	0	0	0	0	0	0	0
chr3	160988000	160988899	1	1	0	1	1	0	0	0	0
chr3	160999055	160999888	1	1	0	1	1	0	0	0	0
chr3	161035008	161035468	0	0	0	0	0	0	0	0	1
chr3	161035738	161036169	0	0	0	0	0	0	0	0	1
chr3	161038767	161039090	0	0	0	0	1	1	0	0	0
chr3	161042276	161042506	0	0	0	0	1	0	0	0	0
chr3	161049711	161050198	1	1	0	0	0	0	0	0	0
chr3	161055014	161055977	1	1	0	0	0	0	0	0	0
chr3	161066980	161067231	1	0	0	0	0	0	0	0	0
chr3	161069453	161070842	1	1	1	1	1	0	0	0	1
chr3	161083031	161083478	1	1	0	1	1	0	0	0	0
chr3	161096797	161097140	0	1	0	1	1	0	0	0	0
chr3	161101041	161101301	0	0	0	0	1	0	0	0	0
chr3	161104489	161105597	1	1	1	1	1	1	1	1	1
chr3	161138450	161138650	0	0	0	0	0	0	1	0	0
chr3	161150179	161150379	0	0	0	0	0	0	0	1	0
chr3	161163297	161163666	0	0	0	0	1	1	0	1	0
chr3	161170794	161171463	1	1	0	0	1	1	0	1	1
chr3	161197894	161198728	0	0	0	0	0	1	0	1	1
chr3	161217484	161217901	0	0	0	1	0	0	0	1	0
chr3	161220829	161222155	1	1	1	1	1	1	1	1	1
chr3	161229393	161230233	1	1	1	1	0	0	0	0	0
chr3	161231899	161232194	0	1	0	0	1	0	0	0	0
chr3	161233629	161233843	0	0	0	1	1	0	0	0	0
chr3	161249310	161249628	0	0	1	1	0	0	0	0	0
chr3	161255001	161255953	1	1	1	1	0	0	0	0	0
chr3	161266117	161267250	1	1	1	1	1	1	1	1	0
chr3	161273380	161274150	1	1	1	1	0	1	0	0	0
chr3	161274450	161275236	1	1	1	1	1	0	0	0	0
chr3	161291526	161292016	1	1	0	1	1	0	0	0	0
chr3	161305485	161305691	0	0	0	1	0	0	0	0	0
chr3	161315068	161315379	0	0	0	0	1	1	0	1	0
chr3	161316016	161316902	0	1	1	1	1	1	0	0	0
chr3	161332911	161333111	0	0	0	0	1	0	0	0	0
chr3	161339737	161340517	1	1	0	0	0	0	0	1	0
chr3	161341825	161342261	1	1	0	1	0	0	0	0	0
chr3	161344047	161344368	1	0	1	0	0	0	0	0	0
chr3	161347731	161347950	0	1	0	0	0	0	0	0	0
chr3	161348644	161349224	1	1	1	1	1	0	0	0	0
chr3	161349614	161350339	1	1	1	1	1	1	1	1	1
chr3	161350703	161351035	0	1	0	1	0	0	0	0	0
chr3	161361550	161362092	0	1	0	1	0	0	0	0	0
chr3	161367730	161367945	0	1	0	1	0	0	0	0	0
chr3	161371375	161373330	1	1	1	1	1	1	1	1	1
chr3	161378891	161379139	0	1	0	0	0	0	0	0	0
chr3	161385518	161386019	0	1	1	1	0	0	0	0	0
chr3	161386726	161387856	1	1	1	1	0	0	0	0	0
chr3	161388894	161389326	0	0	0	0	0	0	0	0	1
chr3	161394138	161394445	0	1	0	0	0	0	0	0	0
chr3	161396582	161396865	0	1	0	0	0	0	0	0	0
chr3	161402954	161403673	1	1	1	1	0	0	0	0	0
chr3	161405892	161406191	0	1	0	0	0	0	0	0	0
chr3	161408593	161409376	1	1	1	1	1	1	0	1	0
chr3	161409920	161410187	0	0	0	0	0	1	0	0	0
chr3	161415463	161416661	1	1	1	1	1	1	0	1	1
chr3	161420712	161421331	1	1	1	1	0	0	0	0	0
chr3	161422160	161422666	0	0	0	1	0	0	0	1	0
chr3	161423982	161424268	1	1	1	1	1	1	0	0	0
chr3	161444147	161444347	1	0	0	0	0	0	0	0	0
chr3	161488292	161488700	1	0	1	1	1	1	0	0	0
chr3	161500377	161500768	0	0	0	0	0	1	0	0	0
chr3	161557768	161558005	0	0	0	0	1	0	0	0	0
chr3	161559178	161559773	1	0	1	0	1	0	0	0	0
chr3	161577018	161577406	0	0	1	1	0	0	0	0	0
chr3	161600130	161600988	1	1	1	1	1	0	0	0	0
chr3	161681927	161682145	0	0	0	0	1	1	0	0	0
chr3	161852052	161852313	1	0	0	0	1	0	0	0	0
chr3	161854146	161855031	1	1	1	1	1	1	0	0	0
chr3	161890168	161890495	0	0	0	0	1	0	0	0	0
chr3	162390967	162391184	0	0	0	0	0	0	0	1	0
chr3	162524866	162525600	0	0	0	0	0	0	0	1	0
chr3	162569254	162569643	1	1	1	1	0	0	0	0	0
chr3	162709056	162709297	0	0	0	0	0	1	0	0	0
chr3	162719629	162720100	0	1	1	1	1	1	0	1	0
chr3	162769644	162769882	1	0	0	0	0	0	0	0	0
chr3	163057829	163058527	0	0	0	0	0	0	0	1	0
chr3	163071662	163072160	0	0	0	0	0	0	0	0	1
chr3	163481753	163482087	0	1	1	0	0	0	0	0	0
chr3	163490228	163490572	0	0	0	0	1	0	0	0	0
chr3	163508096	163508487	0	0	0	0	1	0	0	0	0
chr3	163742962	163743294	1	0	0	0	0	0	0	0	0
chr3	163765397	163765819	0	0	1	0	0	0	0	0	0
chr3	163765968	163766522	0	1	1	1	0	0	0	0	0
chr3	163768122	163768329	0	0	1	0	0	0	0	0	0
chr3	163772846	163773761	0	1	1	1	1	0	0	0	0
chr3	163779481	163780285	0	1	1	1	0	0	0	0	0
chr3	163785761	163786325	0	1	1	0	0	0	0	0	0
chr3	163838753	163839137	0	1	1	1	0	0	0	0	0
chr3	163916569	163917180	0	0	0	0	1	0	0	0	0
chr3	163924573	163925168	1	1	1	1	0	0	0	0	0
chr3	163933071	163933936	1	1	1	1	0	0	0	0	0
chr3	163940050	163940250	0	0	0	0	1	0	0	0	0
chr3	164333312	164333512	0	0	0	0	0	0	0	1	0
chr3	164679400	164679638	0	0	0	0	1	0	0	0	0
chr3	164723577	164723777	0	0	0	0	0	0	0	1	0
chr3	164812877	164813203	0	0	1	0	0	0	0	0	0
chr3	164826756	164827155	0	0	1	1	0	0	0	0	0
chr3	164985040	164985245	0	0	0	0	1	0	0	0	0
chr3	165125645	165126178	0	0	1	0	1	1	0	0	0
chr3	165139949	165140337	0	0	0	0	1	0	0	0	0
chr3	165159938	165160305	0	0	0	0	1	0	0	0	0
chr3	165185699	165186054	1	1	1	1	1	1	0	1	0
chr3	165195381	165197457	1	1	1	1	1	1	0	1	0
chr3	165198427	165198737	0	0	0	0	0	1	0	1	0
chr3	165206741	165207319	1	1	1	1	1	1	0	1	0
chr3	165211814	165212784	0	0	1	0	1	0	0	0	0
chr3	165233251	165234253	0	0	0	0	1	0	0	1	0
chr3	165254674	165255391	1	1	1	1	1	0	0	0	0
chr3	165259583	165260205	0	0	1	0	1	0	0	0	0
chr3	165339855	165340055	0	0	1	0	0	0	0	0	0
chr3	165403844	165405121	1	1	1	1	1	0	0	0	0
chr3	165532929	165533552	0	0	1	0	0	0	0	0	0
chr3	165635873	165636774	1	1	1	1	0	0	0	0	0
chr3	165641022	165641447	1	1	1	1	0	0	0	0	0
chr3	165642783	165643900	1	1	1	1	1	1	0	1	0
chr3	165666558	165666814	0	0	1	0	0	0	0	0	0
chr3	165669473	165670535	1	1	1	1	0	0	0	0	0
chr3	165696347	165697406	0	0	1	1	0	0	0	0	0
chr3	165742443	165742774	0	0	1	0	0	0	0	0	0
chr3	165743856	165744539	1	1	1	1	0	0	0	0	0
chr3	165748954	165749387	0	0	1	0	0	0	0	0	0
chr3	165753605	165753886	0	0	0	0	1	0	0	0	0
chr3	165778499	165779247	0	0	1	0	0	0	0	0	0
chr3	165788605	165788805	0	0	1	0	0	0	0	0	0
chr3	165797979	165798295	0	0	1	0	0	0	0	0	0
chr3	165805888	165806629	1	0	1	1	1	0	0	0	0
chr3	165820635	165821164	0	0	1	0	0	0	0	0	0
chr3	165830772	165831034	0	0	1	0	0	0	0	0	0
chr3	165837016	165837666	0	0	1	1	1	0	0	0	0
chr3	165854746	165855136	0	0	1	0	1	0	0	0	0
chr3	165855594	165855957	0	0	0	0	1	0	0	0	0
chr3	165883962	165884842	0	0	1	0	0	0	0	0	0
chr3	165999982	166000207	0	0	0	0	1	0	0	0	0
chr3	166527439	166527651	0	0	1	0	0	0	0	0	0
chr3	166663075	166663609	1	1	1	1	1	1	0	0	0
chr3	166829872	166830387	0	0	1	0	1	1	0	0	0
chr3	167067056	167067676	0	1	0	0	1	0	0	0	0
chr3	167078016	167078657	0	1	0	0	0	0	0	0	0
chr3	167098574	167099031	1	0	0	0	0	0	0	0	0
chr3	167106511	167106711	0	0	1	0	0	0	0	0	0
chr3	167110737	167111599	1	1	1	1	1	1	0	1	0
chr3	167112300	167112613	1	0	0	0	0	0	0	0	0
chr3	167117657	167118056	1	1	0	1	1	0	0	0	0
chr3	167129633	167130946	1	1	0	0	0	0	0	0	0
chr3	167209131	167209345	0	0	0	0	1	0	0	0	0
chr3	167215703	167216012	0	0	0	0	1	0	0	0	0
chr3	167228165	167228365	0	0	0	0	1	0	0	0	0
chr3	167355982	167356184	0	0	0	0	0	0	0	1	0
chr3	167379677	167380843	1	1	1	1	1	1	1	1	1
chr3	167406593	167407441	1	1	1	1	1	1	0	0	0
chr3	167408672	167409125	1	0	1	0	0	0	0	0	0
chr3	167434847	167435047	0	0	0	0	1	0	0	0	0
chr3	167437654	167438351	0	0	0	0	1	0	0	0	0
chr3	167445741	167446085	0	0	0	0	1	0	0	0	0
chr3	167466115	167466335	0	0	0	0	1	0	0	0	0
chr3	167467893	167468585	0	1	1	1	1	0	0	0	0
chr3	167469443	167469742	0	0	0	0	1	0	0	0	0
chr3	167476833	167477129	0	0	0	0	1	0	0	0	0
chr3	167480748	167481116	0	1	1	1	1	1	0	0	0
chr3	167489465	167490249	0	0	0	0	1	0	0	0	0
chr3	167493093	167493641	0	0	0	0	1	0	0	0	0
chr3	167527593	167527951	1	0	0	0	0	0	0	0	0
chr3	167559974	167560304	0	0	1	1	0	0	0	0	0
chr3	167608884	167609831	0	0	1	0	0	0	0	0	0
chr3	167626454	167626918	1	0	1	1	1	0	0	0	0
chr3	167653227	167654058	0	0	1	0	0	0	0	0	0
chr3	167684274	167684790	1	1	1	1	1	0	0	0	0
chr3	167689634	167689840	0	0	1	0	0	0	0	0	0
chr3	167718659	167718956	0	0	0	1	1	0	0	0	0
chr3	167727949	167728997	1	1	1	1	1	1	0	1	0
chr3	167734307	167735898	1	1	1	1	1	1	1	1	1
chr3	167740992	167741643	1	1	1	1	1	0	0	0	0
chr3	167748367	167748947	0	1	0	1	1	0	0	0	0
chr3	167749784	167750667	1	1	1	1	0	0	0	0	1
chr3	167758418	167758782	0	1	0	1	1	0	0	0	0
chr3	167760297	167760519	0	0	0	0	1	0	0	0	0
chr3	167787473	167787697	0	0	1	0	1	0	0	0	0
chr3	167808911	167809604	0	0	1	0	0	0	0	0	0
chr3	167814392	167814882	0	0	0	0	0	1	0	1	1
chr3	167839521	167839835	0	0	1	0	1	1	0	0	0
chr3	167851169	167851501	0	0	0	0	1	0	0	0	0
chr3	167852258	167852774	0	0	0	0	0	0	0	1	0
chr3	167864519	167864825	0	0	0	0	0	0	0	1	0
chr3	167871060	167871311	0	0	0	0	0	0	1	0	0
chr3	167876544	167877054	0	0	0	0	0	0	0	1	0
chr3	167882116	167882456	1	0	1	1	1	1	0	0	0
chr3	167886745	167887557	1	1	1	0	1	1	0	0	0
chr3	167913284	167913543	0	0	0	0	0	0	0	1	0
chr3	167928064	167928273	0	0	0	0	1	0	0	0	0
chr3	167930054	167930254	0	0	1	0	0	0	0	0	0
chr3	167936116	167936478	1	0	0	1	0	0	0	0	0
chr3	167941659	167942092	0	0	0	0	0	0	0	1	1
chr3	167958181	167958748	1	0	1	1	1	0	0	0	0
chr3	168002860	168003488	0	1	0	0	1	0	0	1	1
chr3	168024212	168025410	1	1	1	1	0	0	1	1	1
chr3	168034103	168034868	1	0	0	1	0	0	0	0	0
chr3	168036345	168037253	0	0	0	0	1	0	0	0	0
chr3	168040492	168040952	1	1	1	1	1	0	0	1	0
chr3	168047216	168047634	1	1	1	1	1	1	0	1	0
chr3	168049030	168049828	1	1	1	0	1	1	0	1	0
chr3	168051128	168052339	1	1	1	1	0	0	0	1	1
chr3	168056813	168057023	0	0	0	0	0	1	0	0	0
chr3	168061378	168062244	1	1	1	1	0	1	0	0	0
chr3	168062796	168063170	0	0	0	0	0	1	0	0	0
chr3	168065652	168065854	0	0	0	1	0	0	0	0	0
chr3	168069940	168070228	0	0	1	0	0	0	0	0	0
chr3	168071019	168072161	1	1	1	1	1	1	0	1	1
chr3	168073806	168074265	0	0	1	0	0	1	0	1	0
chr3	168077000	168077203	0	0	0	0	1	0	0	0	0
chr3	168081177	168081732	0	0	1	1	1	0	0	1	0
chr3	168084055	168084535	0	1	0	1	0	0	0	0	0
chr3	168085542	168085801	0	0	0	0	1	0	0	0	0
chr3	168088318	168088693	0	1	0	1	1	1	1	0	0
chr3	168088874	168089150	0	1	0	1	0	0	0	0	0
chr3	168094730	168096659	1	1	1	1	1	1	1	1	1
chr3	168108677	168108905	0	0	0	0	1	0	0	0	0
chr3	168116208	168116695	0	0	0	0	0	0	0	1	0
chr3	168117857	168118536	0	0	0	0	1	0	1	0	0
chr3	168121614	168121872	0	0	0	0	0	0	0	1	0
chr3	168123603	168124046	0	0	0	0	1	0	0	0	0
chr3	168134916	168135700	0	0	0	0	0	1	0	1	0
chr3	168144082	168144293	0	0	0	0	0	0	0	0	1
chr3	168156564	168156780	0	0	0	0	0	0	0	0	1
chr3	168165494	168166295	1	1	1	1	1	1	0	1	0
chr3	168186603	168186837	0	0	0	1	0	0	0	0	0
chr3	168197096	168198139	1	1	1	1	0	0	0	0	0
chr3	168210952	168211882	1	1	1	1	1	0	0	1	0
chr3	168213944	168214235	0	1	0	0	0	0	0	1	0
chr3	168248430	168248996	1	1	1	1	1	1	0	1	1
chr3	168249168	168250803	1	1	1	1	1	1	1	1	1
chr3	168272389	168272912	1	1	0	0	0	0	0	1	1
chr3	168280575	168280858	0	1	0	0	0	0	0	0	0
chr3	168313994	168314483	1	1	0	0	0	0	0	0	0
chr3	168314754	168315283	1	1	0	0	0	0	0	0	0
chr3	168341606	168342324	1	1	0	0	0	0	0	0	0
chr3	168343244	168343883	1	0	0	0	0	0	0	0	0
chr3	168361087	168361287	0	1	0	0	0	0	0	0	0
chr3	168405436	168405636	0	0	0	0	0	0	0	0	1
chr3	168413670	168414617	1	1	0	0	0	0	0	0	0
chr3	168416602	168416857	0	0	0	0	0	0	0	0	1
chr3	168422060	168422277	1	0	0	0	0	0	0	0	0
chr3	168422803	168423137	0	1	0	0	0	0	0	0	0
chr3	168457990	168458279	1	1	0	0	0	0	0	0	0
chr3	168467191	168467740	1	1	1	0	0	0	0	0	0
chr3	168470399	168470719	1	1	0	0	0	0	0	0	0
chr3	168475515	168475996	1	1	1	0	0	0	0	0	0
chr3	168476447	168477142	1	1	1	0	0	0	0	0	0
chr3	168495298	168496487	1	1	1	0	0	0	0	0	0
chr3	168496999	168498427	1	0	0	0	0	0	0	0	0
chr3	168511387	168511910	1	1	0	0	0	0	0	0	0
chr3	168517203	168518176	1	1	1	1	1	1	0	1	0
chr3	168527383	168527605	1	0	0	0	0	0	0	0	0
chr3	168531117	168531617	1	1	0	0	0	0	0	0	0
chr3	168532030	168532252	0	1	0	0	0	0	0	0	0
chr3	168534859	168535133	0	1	0	0	0	0	0	0	0
chr3	168536566	168536932	1	1	0	0	0	0	0	0	0
chr3	168539950	168540475	1	1	0	0	0	0	0	0	0
chr3	168545683	168545909	0	0	0	0	0	1	0	0	0
chr3	168554607	168555033	1	1	0	0	0	0	0	0	0
chr3	168570546	168571090	0	1	0	0	0	0	0	0	0
chr3	168573460	168573895	0	1	0	0	0	0	0	0	0
chr3	168581833	168582225	0	1	0	0	0	0	0	0	0
chr3	168582570	168583236	0	1	0	0	0	0	0	0	0
chr3	168598297	168599072	1	1	0	0	0	0	0	0	0
chr3	168599663	168599863	0	1	0	0	0	0	0	0	0
chr3	168604594	168605115	1	1	0	0	0	0	0	0	0
chr3	168605340	168606203	1	1	0	0	0	0	0	0	0
chr3	168619152	168619539	1	1	0	0	0	0	0	0	0
chr3	168620879	168621219	1	1	1	0	1	1	0	0	0
chr3	168622513	168623078	1	1	0	0	0	0	0	0	0
chr3	168624195	168624572	0	1	0	0	0	0	0	0	0
chr3	168632151	168632548	0	1	0	0	0	0	0	0	0
chr3	168647205	168648169	1	1	1	0	0	0	0	0	0
chr3	168648377	168648641	0	1	0	0	0	0	0	0	0
chr3	168672646	168672964	0	1	0	0	0	0	0	0	0
chr3	168678813	168679140	0	1	0	0	0	0	0	0	0
chr3	168696066	168696425	1	1	0	0	0	0	0	0	0
chr3	168707976	168708260	0	1	0	0	0	0	0	0	0
chr3	168709252	168709452	0	1	0	0	0	0	0	0	0
chr3	168793309	168793577	0	1	0	0	0	0	0	0	0
chr3	168793895	168794287	0	1	0	0	0	0	0	0	0
chr3	168820811	168821289	0	0	0	0	0	1	0	0	0
chr3	168828143	168828343	0	1	0	0	0	0	0	0	0
chr3	168846752	168848269	1	1	0	0	0	0	0	0	0
chr3	168858714	168859912	0	1	0	1	1	1	0	0	0
chr3	168864139	168865387	1	1	0	1	1	0	0	0	0
chr3	168870786	168871384	0	1	0	0	1	1	1	0	0
chr3	168874732	168875156	0	1	0	0	0	0	0	0	0
chr3	168876580	168876920	0	0	0	0	0	0	1	0	0
chr3	168881864	168882235	0	1	0	0	0	0	0	0	0
chr3	168884345	168885227	1	1	1	1	1	1	0	0	0
chr3	168888718	168889928	0	1	0	0	1	0	0	0	0
chr3	168908332	168908804	1	1	0	0	0	0	0	0	0
chr3	168920784	168921068	1	0	0	0	0	0	0	0	0
chr3	168950696	168950979	1	1	0	0	0	0	0	0	0
chr3	168989468	168989704	0	0	0	0	1	0	0	0	0
chr3	169022511	169022858	0	0	0	0	1	0	0	0	0
chr3	169026409	169027322	1	1	1	1	1	1	1	0	0
chr3	169041190	169042277	1	1	1	1	1	1	1	1	0
chr3	169044167	169044696	0	0	0	0	1	1	0	0	0
chr3	169052955	169053333	0	0	0	0	1	0	0	0	0
chr3	169091279	169091492	0	0	0	0	1	0	0	0	0
chr3	169105166	169105407	0	0	0	0	1	0	0	0	0
chr3	169112225	169112457	0	0	0	0	1	0	1	0	0
chr3	169116028	169116682	0	0	0	0	1	0	0	0	0
chr3	169132808	169133502	0	0	0	0	1	0	0	0	0
chr3	169133751	169134310	0	0	0	0	1	0	1	0	0
chr3	169141280	169141547	0	0	0	0	1	0	0	0	0
chr3	169146202	169146681	0	1	0	0	1	1	1	1	0
chr3	169146972	169147879	1	1	1	0	1	0	0	0	0
chr3	169148596	169149906	1	1	1	1	1	1	1	1	1
chr3	169169358	169169781	0	0	0	0	1	0	0	0	0
chr3	169179790	169180099	0	0	0	0	1	0	0	0	0
chr3	169186576	169187293	1	1	1	0	1	0	0	0	0
chr3	169201569	169201917	0	0	0	0	1	0	0	0	0
chr3	169218378	169218721	0	0	0	0	1	0	0	0	0
chr3	169241623	169242803	0	0	0	0	1	0	0	0	0
chr3	169244333	169244782	0	0	0	0	1	0	0	0	0
chr3	169251543	169251877	0	0	0	0	1	0	0	0	0
chr3	169264769	169265045	0	0	0	0	1	0	0	0	0
chr3	169268430	169269611	0	0	0	0	1	0	0	0	0
chr3	169272143	169272367	0	0	0	0	1	0	0	0	0
chr3	169272603	169272852	0	0	0	0	1	0	0	0	0
chr3	169273510	169274071	0	0	1	0	1	1	0	0	0
chr3	169278625	169279386	0	0	0	0	1	0	0	0	0
chr3	169285780	169286746	0	0	0	0	1	0	0	0	0
chr3	169297362	169297562	0	0	0	0	1	0	0	0	0
chr3	169299958	169300235	0	0	0	0	1	0	0	0	0
chr3	169305422	169305915	0	0	0	0	1	0	0	0	0
chr3	169308745	169309100	0	0	0	0	0	0	1	0	0
chr3	169310212	169310832	0	0	0	0	1	0	0	0	0
chr3	169322859	169323443	0	0	0	0	1	0	0	0	0
chr3	169323864	169324217	0	0	0	0	1	1	0	0	0
chr3	169334947	169335307	0	0	0	0	1	0	0	0	0
chr3	169337665	169338451	0	0	0	0	1	0	1	0	0
chr3	169344473	169345471	0	0	1	0	1	0	0	0	0
chr3	169348885	169349887	0	0	0	0	1	1	0	0	0
chr3	169350197	169350702	0	0	0	0	1	1	0	0	0
chr3	169365934	169367364	0	0	0	0	1	0	0	0	0
chr3	169379575	169380034	0	0	0	0	1	1	0	0	0
chr3	169387984	169388457	0	0	0	0	1	0	0	0	0
chr3	169389232	169390830	0	0	0	0	1	1	0	0	0
chr3	169410503	169410719	0	0	0	0	1	0	0	0	0
chr3	169420252	169420846	0	0	0	0	1	0	0	0	0
chr3	169430620	169431574	0	0	0	0	1	0	1	0	0
chr3	169432706	169433438	0	0	0	0	1	0	0	0	0
chr3	169448505	169448844	0	0	0	0	1	0	0	0	0
chr3	169454051	169454288	0	0	0	0	1	0	0	0	0
chr3	169454792	169455886	0	0	0	0	1	0	1	0	0
chr3	169458388	169458772	0	0	1	0	0	0	0	0	0
chr3	169478810	169479595	0	0	0	0	1	0	0	0	0
chr3	169490186	169490444	0	0	0	0	1	0	0	0	0
chr3	169490667	169491386	0	0	0	0	1	0	0	0	0
chr3	169497466	169498106	0	0	0	0	1	0	0	0	0
chr3	169509173	169509521	0	0	0	0	1	0	0	0	0
chr3	169510145	169510914	0	0	0	0	0	0	1	0	0
chr3	169526005	169526847	0	0	0	0	1	0	0	0	0
chr3	169527155	169527447	0	0	0	0	1	0	0	0	0
chr3	169534486	169534795	0	0	0	0	1	0	0	0	0
chr3	169536997	169537391	0	0	0	0	1	0	0	0	0
chr3	169548240	169548600	0	0	0	0	1	0	0	0	0
chr3	169552549	169552985	0	0	0	0	1	0	0	0	0
chr3	169556443	169556831	0	0	0	0	1	0	0	0	0
chr3	169563044	169563766	0	0	0	0	1	0	0	0	0
chr3	169564986	169565372	0	0	0	0	1	0	0	0	0
chr3	169568430	169568700	0	0	0	0	1	0	0	0	0
chr3	169575251	169575799	1	1	1	1	1	0	1	0	0
chr3	169581511	169582213	0	0	0	0	1	0	0	1	0
chr3	169587285	169587859	0	0	0	0	1	0	0	0	0
chr3	169591920	169592497	0	0	0	0	1	0	0	0	0
chr3	169610777	169611310	0	0	0	0	1	0	0	0	0
chr3	169613216	169613696	0	0	0	0	1	0	1	0	0
chr3	169623822	169624886	1	0	1	0	1	0	1	1	0
chr3	169627179	169627482	1	0	0	0	0	0	0	0	0
chr3	169627811	169628123	0	0	0	0	1	0	0	0	0
chr3	169634137	169635104	0	0	0	0	1	0	0	0	0
chr3	169640616	169641565	0	0	0	0	1	0	0	0	0
chr3	169658373	169658920	0	0	0	0	1	0	1	0	0
chr3	169661557	169663399	1	1	1	1	1	1	1	1	1
chr3	169666542	169666839	0	0	0	0	1	0	0	0	0
chr3	169668094	169669604	1	1	1	1	1	1	1	1	1
chr3	169695516	169695797	0	1	0	1	1	1	0	0	0
chr3	169699498	169699963	0	0	0	0	0	0	0	1	0
chr3	169743416	169743616	0	0	0	0	1	0	0	0	0
chr3	169748630	169749164	1	1	1	1	0	0	0	0	0
chr3	169750734	169750949	0	0	0	0	1	0	0	0	0
chr3	169754797	169755116	0	0	0	0	1	1	0	0	0
chr3	169760529	169760815	1	0	1	1	0	0	0	0	0
chr3	169763031	169763246	0	1	0	0	1	0	0	0	0
chr3	169764229	169765413	1	1	1	1	1	1	1	1	1
chr3	169769273	169769778	1	1	1	1	0	1	0	1	1
chr3	169771812	169773868	1	1	1	1	1	1	1	1	1
chr3	169811572	169813192	1	1	1	1	1	1	1	1	1
chr3	169813764	169814096	0	1	1	1	1	0	0	0	1
chr3	169840844	169841583	1	1	1	1	0	0	0	0	0
chr3	169846426	169847439	1	1	1	1	1	1	1	1	0
chr3	169847759	169848302	1	1	1	1	0	0	0	0	0
chr3	169862989	169863953	1	1	1	1	1	1	0	1	1
chr3	169869575	169870041	0	0	0	0	1	1	0	0	0
chr3	169886770	169887022	0	0	0	0	0	1	0	0	0
chr3	169914265	169914804	0	0	0	0	1	1	0	0	1
chr3	169923216	169923875	0	0	0	0	1	0	0	0	0
chr3	169930412	169930612	0	0	0	0	0	0	0	0	1
chr3	169940538	169940780	0	0	0	1	0	0	0	0	0
chr3	169945212	169945849	0	0	0	1	0	0	0	1	1
chr3	169948896	169950106	0	1	0	1	1	0	0	0	0
chr3	169966166	169967710	1	1	1	1	1	1	1	1	1
chr3	169980059	169980519	0	0	0	0	1	1	0	0	0
chr3	169991408	169991727	0	0	0	1	0	0	0	0	0
chr3	169996489	169996783	0	0	1	1	0	0	0	0	0
chr3	169998817	169999059	0	0	0	0	0	0	0	1	0
chr3	169999128	169999414	0	0	0	0	0	0	0	0	1
chr3	170003959	170004356	0	0	0	0	1	1	0	0	0
chr3	170012277	170013355	0	1	1	1	1	1	0	0	0
chr3	170015174	170015546	0	0	0	0	0	0	1	0	0
chr3	170019123	170019700	0	0	0	0	0	1	0	0	0
chr3	170023253	170023464	0	0	0	0	1	0	0	0	0
chr3	170037196	170039121	1	1	1	1	1	1	1	1	1
chr3	170044359	170044588	0	0	0	0	0	0	0	0	1
chr3	170045631	170045914	0	0	0	0	1	1	0	0	0
chr3	170046167	170046527	0	1	0	0	0	0	0	0	0
chr3	170046894	170047361	0	1	0	0	0	0	0	0	0
chr3	170049035	170050272	0	0	1	0	1	1	1	1	0
chr3	170055310	170055510	0	0	0	0	1	0	0	0	0
chr3	170056314	170056928	0	0	0	0	1	0	0	0	0
chr3	170057401	170057866	0	0	0	0	1	0	0	0	0
chr3	170072599	170072858	0	0	0	0	1	0	0	0	0
chr3	170078665	170079307	0	0	1	0	0	0	0	0	0
chr3	170098813	170099013	0	0	0	0	0	0	0	1	0
chr3	170103848	170104081	0	0	0	0	1	0	0	0	0
chr3	170107950	170108418	0	1	0	0	0	0	0	0	0
chr3	170128984	170129490	1	0	0	1	1	1	1	1	1
chr3	170144047	170144896	0	1	0	1	0	0	0	0	1
chr3	170145893	170146093	0	0	0	0	0	0	0	1	0
chr3	170149066	170149381	0	0	0	0	1	0	0	0	0
chr3	170154221	170154496	0	0	0	0	0	1	0	0	0
chr3	170162098	170162473	0	0	0	0	1	0	0	1	0
chr3	170168635	170168885	0	0	0	1	0	0	0	0	0
chr3	170174913	170175205	0	0	0	0	1	0	0	0	0
chr3	170180163	170182133	1	1	1	1	1	1	1	1	1
chr3	170188794	170189804	1	1	1	1	1	1	1	1	1
chr3	170196851	170197450	0	1	1	1	1	1	0	0	0
chr3	170201073	170201273	0	0	0	0	0	1	0	0	0
chr3	170204019	170204448	0	1	1	0	0	0	0	0	0
chr3	170221913	170223378	1	1	1	1	1	1	1	1	1
chr3	170228235	170228565	0	0	0	0	0	1	0	0	0
chr3	170233574	170233945	0	0	0	0	0	1	0	0	0
chr3	170244605	170244949	0	0	0	0	0	1	0	0	0
chr3	170258447	170258817	0	1	1	0	0	1	0	0	0
chr3	170262421	170262627	0	0	0	0	0	1	0	0	0
chr3	170301362	170301729	0	0	1	0	0	0	0	0	0
chr3	170307675	170308455	1	1	1	1	1	1	0	0	0
chr3	170310146	170310731	1	1	1	1	1	1	0	1	1
chr3	170330202	170331726	0	1	1	1	1	1	1	0	1
chr3	170334860	170335204	1	0	0	0	1	1	0	0	0
chr3	170341292	170342066	0	1	0	0	0	0	0	0	0
chr3	170343862	170344200	0	0	0	0	0	1	0	0	0
chr3	170356351	170358567	1	1	1	1	1	1	1	1	1
chr3	170365624	170366004	0	1	0	0	0	0	0	0	0
chr3	170396937	170397226	0	1	0	0	0	0	0	0	0
chr3	170410533	170411024	0	1	0	0	0	0	0	0	0
chr3	170414177	170414628	1	1	1	1	1	1	0	1	0
chr3	170418380	170420241	1	1	1	1	1	1	1	1	1
chr3	170438151	170438392	0	0	0	0	1	0	0	0	0
chr3	170438560	170438760	0	1	0	0	0	0	0	0	0
chr3	170440226	170440935	0	1	0	1	1	1	0	0	0
chr3	170468902	170470186	1	1	1	1	0	1	0	0	0
chr3	170476471	170476709	0	1	0	0	0	0	0	0	0
chr3	170477401	170477829	0	1	0	0	0	0	0	0	0
chr3	170483485	170483782	0	1	0	0	0	0	0	0	0
chr3	170492428	170493069	0	1	0	0	0	0	0	0	0
chr3	170493706	170493923	0	0	0	0	0	0	0	1	0
chr3	170499643	170499861	0	1	0	0	0	0	0	0	0
chr3	170506531	170506911	1	1	1	1	1	1	0	0	0
chr3	170511215	170511776	1	1	0	1	0	0	0	0	0
chr3	170531126	170531377	0	1	0	0	0	0	0	0	0
chr3	170531781	170532418	0	1	0	0	0	0	0	1	0
chr3	170542713	170543626	0	1	0	0	0	0	0	0	0
chr3	170554124	170554762	0	1	0	0	0	0	0	0	0
chr3	170563594	170564727	1	1	1	1	0	0	0	1	1
chr3	170572623	170573517	1	1	1	1	1	1	0	1	0
chr3	170578958	170579693	0	1	0	1	0	0	0	0	0
chr3	170584414	170586375	1	1	1	1	1	1	1	1	1
chr3	170592733	170593142	0	0	0	1	1	1	0	0	0
chr3	170597690	170598627	1	1	1	1	0	0	0	0	0
chr3	170614427	170615054	0	0	0	0	1	1	0	1	0
chr3	170621306	170621561	0	1	0	0	0	1	0	0	0
chr3	170622701	170623235	0	0	0	0	0	0	0	1	0
chr3	170632417	170633902	1	1	1	1	0	0	0	0	0
chr3	170641798	170642706	0	1	0	0	1	0	0	0	0
chr3	170690094	170690954	1	1	1	1	1	1	0	1	0
chr3	170692679	170693040	0	1	0	0	1	0	0	0	0
chr3	170697569	170698529	0	1	0	1	0	0	0	0	0
chr3	170699475	170700045	0	0	0	0	0	0	0	1	0
chr3	170703110	170703383	0	0	0	0	0	0	0	1	0
chr3	170709120	170709511	0	0	0	0	0	0	0	1	0
chr3	170724528	170725047	0	0	0	0	0	0	0	1	0
chr3	170726639	170727310	0	0	0	0	0	1	0	1	0
chr3	170740943	170741637	0	0	0	1	0	1	0	1	0
chr3	170741891	170742091	0	0	0	1	0	0	0	0	0
chr3	170745147	170745924	0	1	0	1	1	1	0	0	0
chr3	170751136	170752364	0	0	0	0	1	1	0	1	0
chr3	170759316	170760527	0	0	0	0	1	1	0	0	0
chr3	170764764	170765154	0	0	0	0	0	0	0	1	0
chr3	170765452	170765786	1	1	0	0	1	0	1	1	0
chr3	170766828	170767504	0	0	0	0	1	0	0	0	0
chr3	170768471	170769244	0	1	0	1	0	0	0	1	0
chr3	170780978	170781729	1	1	1	1	0	0	0	0	0
chr3	170802318	170803331	0	0	0	0	0	0	0	1	0
chr3	170809154	170810201	1	1	1	1	1	1	0	1	0
chr3	170811430	170812412	1	1	1	1	1	1	1	1	1
chr3	170815437	170815793	1	1	1	0	1	1	0	0	0
chr3	170857047	170858279	0	0	0	1	1	1	0	0	0
chr3	170862629	170862829	0	0	0	0	0	0	0	1	0
chr3	170869642	170870955	1	1	1	1	1	1	1	1	1
chr3	170907945	170909147	1	1	1	1	1	1	1	1	1
chr3	170909563	170909813	0	0	0	0	1	0	0	0	0
chr3	170961445	170962371	1	1	1	1	0	1	0	0	0
chr3	170977111	170979018	1	1	1	1	0	1	1	0	0
chr3	170988673	170989765	1	0	0	0	0	0	0	0	0
chr3	170999590	171000715	1	1	1	1	1	1	0	1	1
chr3	171001942	171002795	1	1	1	1	1	1	1	1	1
chr3	171018160	171018913	1	0	0	0	0	1	0	0	0
chr3	171019200	171019437	1	0	0	0	0	0	0	0	0
chr3	171026609	171026925	1	0	0	0	0	0	0	0	0
chr3	171027695	171029296	1	1	1	1	1	1	1	1	1
chr3	171044425	171045998	1	1	1	1	0	1	0	1	0
chr3	171049830	171050559	1	1	1	1	1	1	0	1	1
chr3	171054344	171054625	0	1	0	0	0	0	0	0	0
chr3	171055453	171056279	1	1	1	1	1	0	0	0	0
chr3	171056575	171056896	1	1	1	1	0	0	0	0	1
chr3	171064413	171064811	1	0	0	0	0	0	0	0	0
chr3	171065045	171065415	1	0	0	0	0	0	0	0	0
chr3	171088496	171090051	1	1	1	1	0	0	0	1	0
chr3	171101953	171102568	1	1	1	1	0	1	0	1	0
chr3	171108031	171108540	1	0	0	1	0	0	0	0	0
chr3	171113788	171113993	0	0	0	1	0	0	0	0	0
chr3	171115628	171116032	1	0	0	1	0	0	0	0	0
chr3	171116537	171117036	1	0	0	1	0	0	0	0	0
chr3	171120951	171121633	1	0	1	1	0	0	0	0	0
chr3	171135355	171135997	1	1	1	1	0	0	0	0	0
chr3	171142783	171143589	1	1	1	1	0	0	0	0	0
chr3	171149273	171150206	1	1	1	1	0	0	0	0	0
chr3	171157175	171157996	1	0	1	0	0	0	0	1	0
chr3	171167986	171168583	1	1	1	1	1	1	0	0	0
chr3	171171061	171171652	0	1	0	1	1	1	0	0	0
chr3	171173625	171174390	1	1	1	1	0	1	0	1	1
chr3	171175598	171175839	0	0	0	0	0	0	0	1	0
chr3	171176076	171176541	1	0	0	0	0	0	0	1	0
chr3	171182005	171182795	1	1	1	1	1	1	0	0	0
chr3	171183072	171183368	1	0	0	0	0	0	0	0	0
chr3	171187743	171188035	1	1	1	0	1	1	0	0	0
chr3	171190556	171190975	1	1	0	1	1	1	0	0	1
chr3	171192209	171192895	1	1	1	1	0	1	0	1	1
chr3	171203822	171204495	0	0	0	0	0	0	0	0	1
chr3	171204957	171205242	0	0	0	0	0	1	0	0	0
chr3	171231023	171231223	0	0	0	0	0	0	0	0	1
chr3	171231420	171231636	1	0	0	0	0	0	0	0	0
chr3	171239526	171240398	1	1	1	1	0	0	0	0	0
chr3	171255211	171255474	0	0	0	0	0	1	0	0	0
chr3	171256432	171256868	0	0	0	0	1	1	0	0	0
chr3	171257774	171258441	1	0	0	0	0	0	0	1	0
chr3	171260990	171262257	1	1	1	1	1	1	1	0	1
chr3	171265609	171265902	1	0	0	1	0	0	0	0	0
chr3	171277683	171278259	1	0	0	0	0	0	0	0	0
chr3	171282200	171282510	0	0	0	0	0	0	0	1	0
chr3	171284306	171285045	1	0	1	1	0	1	0	1	0
chr3	171285981	171286181	0	1	0	0	0	0	0	0	0
chr3	171286468	171287086	1	1	1	1	1	0	0	0	0
chr3	171295318	171296012	1	0	1	1	0	1	0	0	0
chr3	171301104	171301375	0	0	1	0	0	0	0	0	0
chr3	171306703	171307320	1	1	1	1	0	0	0	1	0
chr3	171309902	171310387	1	1	1	1	0	1	0	1	0
chr3	171314479	171314759	0	0	0	0	0	1	0	0	0
chr3	171314849	171315672	1	1	1	1	0	1	0	0	0
chr3	171320769	171321240	1	0	1	0	0	1	0	0	1
chr3	171323744	171324461	0	1	0	0	1	1	0	1	0
chr3	171328577	171329050	1	1	1	1	1	1	0	0	0
chr3	171332494	171332735	0	1	0	0	0	0	0	0	0
chr3	171333921	171334995	1	1	1	1	1	1	0	1	1
chr3	171335542	171336116	1	0	1	1	1	0	0	0	0
chr3	171339631	171339931	0	0	0	0	1	0	0	0	0
chr3	171345927	171346409	0	1	1	1	0	0	0	0	0
chr3	171347006	171348018	1	1	1	1	1	1	0	1	1
chr3	171351598	171352070	1	1	1	1	1	1	0	1	0
chr3	171353428	171353765	1	1	0	0	0	0	0	0	0
chr3	171354398	171355109	1	0	1	0	1	1	0	0	0
chr3	171355565	171356731	0	1	1	1	1	1	0	0	0
chr3	171357760	171358821	1	1	1	1	0	0	0	0	0
chr3	171366081	171366356	0	1	0	0	0	0	0	0	0
chr3	171366670	171367475	1	1	1	1	0	0	0	0	0
chr3	171372779	171373101	0	1	0	0	0	0	0	0	0
chr3	171374263	171375174	1	1	1	1	0	1	1	1	1
chr3	171376027	171376693	1	0	1	0	1	1	0	0	1
chr3	171377105	171377468	0	0	1	0	0	0	0	0	0
chr3	171380707	171381005	0	0	0	0	1	0	0	0	0
chr3	171382756	171383963	1	1	1	1	0	1	0	0	0
chr3	171390133	171390990	1	1	1	1	0	0	0	0	0
chr3	171392998	171393528	1	0	1	1	1	1	0	0	0
chr3	171395268	171395524	0	0	0	0	0	1	0	0	0
chr3	171395861	171396333	0	0	1	1	0	1	0	0	0
chr3	171404582	171404944	0	0	0	0	1	1	0	0	0
chr3	171407720	171408679	1	1	1	1	0	0	0	0	1
chr3	171415366	171416474	1	1	1	1	0	1	0	0	1
chr3	171417539	171418219	0	1	0	0	1	1	0	1	0
chr3	171419905	171420417	1	1	1	1	0	0	0	0	0
chr3	171428264	171428765	0	0	0	0	0	0	0	0	1
chr3	171437142	171437537	1	0	0	1	0	0	0	0	0
chr3	171439902	171440216	1	0	0	0	0	0	0	0	0
chr3	171446825	171447874	1	1	1	1	1	1	0	1	1
chr3	171452342	171452678	1	1	0	0	0	0	0	0	0
chr3	171454173	171454556	0	0	0	0	0	1	0	0	0
chr3	171459100	171461339	1	1	1	1	1	1	1	1	1
chr3	171470715	171471105	0	0	0	0	0	0	0	0	1
chr3	171487440	171487741	0	0	0	0	0	1	0	0	0
chr3	171524079	171524557	1	1	1	1	1	1	0	1	1
chr3	171526995	171527339	0	1	0	0	0	0	0	0	0
chr3	171538516	171538838	1	1	0	1	0	1	0	0	0
chr3	171556166	171557158	1	1	1	1	1	1	0	0	0
chr3	171565673	171567158	1	1	1	1	1	1	0	0	0
chr3	171613893	171614249	0	0	1	0	0	0	0	0	0
chr3	171614556	171615028	0	1	1	0	0	1	0	1	0
chr3	171616887	171617208	0	0	0	0	0	1	0	0	0
chr3	171621178	171621390	0	0	0	0	0	1	0	0	0
chr3	171640595	171641140	0	0	0	0	0	1	0	1	0
chr3	171646304	171647270	1	0	1	1	1	1	0	1	0
chr3	171650433	171650633	0	0	0	0	0	0	0	0	1
chr3	171656548	171656789	0	0	0	0	0	1	0	0	0
chr3	171672152	171672423	0	0	0	0	0	1	0	0	0
chr3	171676657	171676952	0	0	0	0	0	1	0	0	0
chr3	171678663	171679515	1	0	1	1	0	1	0	0	0
chr3	171681147	171681360	0	0	0	0	0	1	0	0	0
chr3	171685135	171686057	1	0	1	1	0	1	0	0	0
chr3	171688484	171689089	0	0	1	1	0	0	0	1	0
chr3	171704077	171704327	0	0	0	0	1	0	1	0	0
chr3	171712273	171712473	0	0	0	0	0	0	0	1	0
chr3	171729496	171730189	0	0	0	0	0	1	0	0	0
chr3	171736620	171736842	0	0	0	0	0	1	0	0	0
chr3	171737830	171738123	0	0	0	0	0	1	0	0	0
chr3	171743298	171744645	1	1	1	1	0	1	0	1	0
chr3	171753077	171754531	1	0	1	1	1	1	0	1	1
chr3	171758131	171758599	1	0	1	1	1	1	0	0	0
chr3	171760596	171760802	0	0	0	0	0	1	0	0	0
chr3	171765105	171765564	1	0	1	0	0	0	0	0	0
chr3	171770358	171771725	1	1	1	1	1	1	0	1	1
chr3	171772451	171772773	1	1	1	1	0	1	0	0	0
chr3	171776120	171776749	0	0	1	0	0	1	0	0	0
chr3	171788442	171789298	0	0	0	0	0	1	1	0	1
chr3	171790333	171790902	0	0	0	1	0	0	0	0	0
chr3	171791211	171792064	1	0	1	1	0	0	1	0	0
chr3	171796839	171797655	1	1	1	1	0	0	0	0	0
chr3	171797931	171798515	1	0	0	1	0	0	0	0	0
chr3	171799595	171799900	0	0	0	0	0	1	0	0	0
chr3	171801629	171802841	1	0	1	1	1	1	1	1	0
chr3	171809447	171810931	1	1	1	1	1	1	1	1	1
chr3	171811481	171811868	1	0	0	0	0	0	0	1	0
chr3	171813979	171814333	0	0	0	0	0	0	0	0	1
chr3	171822728	171823124	0	0	0	0	0	1	0	0	0
chr3	171824716	171825874	0	0	1	1	1	0	0	1	0
chr3	171829192	171830384	1	1	1	1	1	1	0	0	0
chr3	171833687	171834623	1	1	1	1	1	1	0	1	0
chr3	171835126	171835418	0	0	0	0	0	0	0	0	1
chr3	171838176	171838838	0	0	0	1	0	0	0	1	0
chr3	171840800	171841498	0	0	0	0	1	0	0	0	0
chr3	171842899	171843446	1	1	1	1	0	0	0	0	0
chr3	171846699	171846960	0	0	0	1	0	0	0	1	0
chr3	171847688	171848251	0	0	0	1	0	0	0	0	0
chr3	171850458	171850770	0	0	1	0	0	0	0	0	0
chr3	171851319	171852348	1	1	1	1	1	1	1	0	0
chr3	171863048	171863381	0	0	0	0	0	0	0	1	0
chr3	171865218	171866814	1	1	1	1	0	0	1	0	0
chr3	171871463	171871739	0	0	0	0	0	0	0	0	1
chr3	171871757	171872223	0	1	0	1	0	0	0	0	0
chr3	171873702	171875014	0	0	0	1	1	1	1	1	0
chr3	171875066	171875291	0	0	0	0	0	0	1	0	0
chr3	171876621	171876998	0	0	0	1	0	0	0	1	0
chr3	171883104	171884289	0	0	1	1	0	1	0	0	0
chr3	171890101	171890886	0	0	0	0	0	1	0	0	0
chr3	171904838	171905116	0	0	0	0	0	0	0	1	0
chr3	171936162	171936892	0	0	0	0	0	1	0	1	1
chr3	171948680	171949301	0	1	1	1	1	1	0	0	0
chr3	171950362	171951167	0	1	1	1	1	1	0	1	0
chr3	171953309	171953972	0	0	0	0	0	1	0	0	0
chr3	171954756	171955220	0	0	0	1	0	0	0	0	0
chr3	171959453	171960006	0	1	1	1	0	1	0	0	0
chr3	171960906	171961498	1	1	1	1	1	1	0	1	1
chr3	171966892	171968018	1	1	1	1	1	1	0	1	1
chr3	171970327	171970706	0	0	0	0	0	0	0	1	0
chr3	171972999	171973368	0	0	0	0	0	1	0	0	0
chr3	171976492	171977034	0	0	0	0	0	0	0	1	0
chr3	171982794	171983353	0	1	1	1	0	0	0	0	0
chr3	171990264	171990669	0	0	0	0	0	0	0	1	0
chr3	172021382	172021670	0	0	0	0	1	0	0	0	0
chr3	172029461	172030666	1	1	0	1	0	0	0	1	0
chr3	172039366	172041218	1	1	1	1	1	1	1	1	1
chr3	172046344	172047002	1	1	1	1	1	1	0	1	0
chr3	172051489	172052379	1	0	1	1	0	0	0	0	0
chr3	172055652	172056493	1	1	1	1	1	1	0	1	0
chr3	172061360	172062528	1	0	1	1	1	1	0	1	1
chr3	172066256	172066766	0	1	1	0	1	1	0	0	0
chr3	172071840	172072652	0	0	0	0	1	0	0	0	0
chr3	172074649	172074958	0	0	0	0	1	1	0	0	1
chr3	172076287	172076563	1	0	0	0	0	0	0	0	0
chr3	172078758	172079029	0	0	0	1	0	0	0	0	0
chr3	172080514	172080714	0	0	0	0	1	0	0	0	0
chr3	172082228	172082776	0	0	0	0	0	1	0	1	0
chr3	172087856	172088232	1	1	1	1	1	1	0	0	0
chr3	172091569	172092386	1	1	1	1	1	1	0	1	1
chr3	172092678	172092982	0	1	1	0	0	0	0	0	0
chr3	172096842	172097506	0	0	0	1	1	1	0	0	0
chr3	172102603	172103130	0	1	1	1	1	0	0	0	0
chr3	172103800	172104067	0	0	0	0	1	0	0	0	0
chr3	172104284	172104874	1	0	1	0	1	1	0	0	0
chr3	172106963	172107826	0	0	0	0	0	0	0	0	1
chr3	172108170	172108857	1	0	0	1	1	0	0	1	0
chr3	172112499	172113078	1	0	0	1	1	0	0	0	0
chr3	172118741	172119907	1	1	0	1	1	1	0	1	0
chr3	172125906	172126418	0	0	0	0	1	0	0	1	0
chr3	172129628	172130877	1	1	1	1	1	1	1	1	1
chr3	172135769	172136211	0	0	0	0	0	0	0	1	1
chr3	172137536	172137932	0	0	0	0	1	0	0	0	0
chr3	172138760	172139227	1	1	1	1	1	1	0	1	1
chr3	172140394	172141221	1	1	1	1	1	1	1	1	1
chr3	172152756	172153962	1	1	1	1	1	1	1	1	1
chr3	172156354	172156662	1	0	0	0	1	1	0	0	0
chr3	172160080	172160470	1	1	0	0	1	0	0	0	0
chr3	172168932	172169835	1	1	1	1	1	1	1	1	1
chr3	172174705	172175227	1	0	1	0	0	0	0	0	0
chr3	172179478	172180371	1	1	0	0	1	1	0	1	1
chr3	172181714	172182684	1	1	1	1	1	1	1	1	1
chr3	172184975	172185508	1	0	0	0	0	0	0	0	0
chr3	172188429	172188710	0	0	0	0	0	1	0	0	0
chr3	172189347	172189819	0	0	0	1	1	0	0	0	0
chr3	172192805	172193243	0	0	0	0	0	1	0	0	0
chr3	172194588	172195262	1	1	1	1	1	0	0	0	1
chr3	172201128	172202314	1	0	0	1	1	1	1	1	1
chr3	172203634	172204438	1	1	1	1	1	1	0	0	0
chr3	172209061	172210218	1	1	1	1	1	1	0	0	0
chr3	172210443	172210865	0	0	0	0	1	1	0	0	1
chr3	172211771	172212437	1	1	1	1	0	0	0	1	0
chr3	172213247	172213447	0	0	0	0	0	0	0	1	0
chr3	172218635	172218857	0	0	0	0	1	0	0	0	0
chr3	172221264	172221936	1	0	0	1	1	0	0	1	0
chr3	172223797	172224738	1	1	1	1	1	0	0	0	0
chr3	172236825	172237638	1	1	1	1	1	0	0	0	0
chr3	172238198	172238489	0	0	0	0	1	0	0	0	0
chr3	172239266	172239489	0	0	0	1	0	0	0	0	0
chr3	172243968	172244411	0	0	0	0	1	1	1	0	0
chr3	172246169	172246672	1	0	0	0	1	1	0	0	0
chr3	172247579	172248491	1	1	1	1	0	0	0	0	0
chr3	172248933	172249433	1	1	1	1	1	0	0	0	0
chr3	172255320	172255854	0	0	0	1	0	0	0	0	0
chr3	172255895	172256240	0	0	0	0	1	0	0	0	0
chr3	172259127	172259611	0	0	0	0	0	0	0	1	0
chr3	172264129	172264347	0	0	0	1	0	0	0	0	0
chr3	172278795	172279632	1	1	1	1	1	1	0	0	0
chr3	172280451	172280705	1	0	0	0	0	0	0	0	0
chr3	172285966	172286254	1	0	1	1	0	0	0	0	0
chr3	172287994	172288587	0	0	0	1	1	0	0	0	1
chr3	172289653	172289863	0	0	1	0	0	0	1	0	0
chr3	172291707	172292021	0	0	0	0	1	1	0	0	0
chr3	172293255	172293659	0	0	0	0	0	0	0	1	0
chr3	172294338	172294557	0	0	0	0	0	0	0	0	1
chr3	172305363	172306278	1	1	1	1	1	1	0	1	0
chr3	172307197	172307467	0	0	0	1	1	0	0	0	1
chr3	172315184	172316218	1	1	1	1	1	1	0	1	1
chr3	172317802	172318637	1	1	1	1	1	1	1	1	1
chr3	172323819	172325178	1	0	1	1	1	1	1	1	0
chr3	172332032	172333769	1	1	1	1	1	1	1	1	1
chr3	172334671	172335129	1	0	0	1	0	1	0	0	0
chr3	172339951	172340282	1	0	1	1	0	0	0	0	0
chr3	172341497	172342730	1	1	1	1	1	1	0	1	1
chr3	172348049	172349284	1	1	1	1	1	1	0	0	0
chr3	172355263	172356678	1	1	1	1	1	1	1	1	0
chr3	172358187	172358712	1	0	1	1	0	1	0	0	0
chr3	172367529	172368908	1	1	1	1	1	0	0	0	0
chr3	172369538	172370209	1	0	1	0	1	0	0	0	0
chr3	172375730	172375972	0	0	1	1	0	0	0	0	0
chr3	172376367	172377310	1	1	1	1	0	1	0	1	0
chr3	172379466	172379701	0	0	0	0	1	0	0	0	0
chr3	172383373	172383667	0	0	0	1	1	0	0	0	0
chr3	172384835	172386054	1	0	1	1	0	0	1	0	0
chr3	172387264	172387538	1	0	0	0	0	0	0	0	0
chr3	172391385	172391732	0	0	1	0	0	0	0	0	0
chr3	172397741	172398126	1	0	1	1	1	0	0	0	0
chr3	172411262	172411515	1	0	0	0	0	0	0	0	0
chr3	172419808	172421075	1	1	1	1	0	0	0	0	0
chr3	172437761	172438329	0	0	1	0	0	0	0	0	0
chr3	172447644	172450184	1	1	1	1	1	1	1	1	1
chr3	172460080	172460790	1	0	0	0	0	0	0	0	0
chr3	172461601	172461851	0	0	1	1	0	1	0	0	0
chr3	172466994	172467736	1	1	1	1	1	1	0	0	1
chr3	172467999	172468348	0	0	1	1	0	0	0	0	0
chr3	172476966	172477819	1	1	1	1	1	1	1	1	1
chr3	172490170	172491001	1	1	1	1	1	1	0	1	1
chr3	172512362	172512777	0	0	0	0	0	0	0	0	1
chr3	172515623	172516296	0	1	1	0	0	0	0	0	0
chr3	172516382	172517397	0	0	0	0	1	1	0	1	0
chr3	172517977	172518178	0	0	0	0	0	0	0	0	1
chr3	172522050	172522800	0	1	1	1	0	0	0	0	0
chr3	172523007	172523996	1	1	1	1	1	1	1	1	1
chr3	172530303	172530942	0	1	0	0	0	0	0	0	1
chr3	172537073	172537653	0	0	0	0	0	0	0	0	1
chr3	172541176	172541817	1	1	1	0	1	1	1	1	0
chr3	172548822	172549592	1	1	1	1	0	0	0	0	0
chr3	172550425	172551190	1	1	1	1	0	1	0	1	1
chr3	172560160	172560391	0	0	0	0	0	1	0	0	0
chr3	172561702	172563751	1	1	1	1	1	1	1	1	1
chr3	172564486	172564889	1	1	0	0	0	0	0	0	0
chr3	172585490	172585690	0	0	0	0	0	0	0	0	1
chr3	172592034	172592899	0	0	0	0	0	0	0	0	1
chr3	172594404	172596430	1	1	1	1	1	1	1	0	0
chr3	172600714	172601452	0	0	0	0	0	1	0	0	0
chr3	172607051	172608103	1	1	1	1	1	1	0	0	1
chr3	172608708	172608908	0	0	1	0	0	0	0	0	0
chr3	172614909	172616315	0	0	0	0	0	1	1	0	0
chr3	172622833	172623892	1	1	1	1	1	1	1	0	0
chr3	172627026	172627802	1	0	1	0	0	1	0	0	0
chr3	172629200	172630143	1	1	1	1	0	0	0	0	0
chr3	172635526	172636092	1	1	1	1	1	1	1	1	1
chr3	172645521	172645833	0	0	0	0	0	1	0	0	0
chr3	172647744	172648329	1	0	1	1	1	1	0	0	0
chr3	172649006	172649206	0	0	1	0	0	0	0	0	0
chr3	172650064	172650345	0	1	0	1	0	0	0	0	0
chr3	172654083	172654723	0	1	1	1	0	0	0	0	0
chr3	172657752	172659714	1	1	0	1	1	1	0	0	0
chr3	172666147	172667487	1	1	1	1	1	1	1	1	1
chr3	172672759	172673549	1	1	1	1	1	1	0	1	0
chr3	172675181	172675954	1	1	0	0	1	0	0	0	0
chr3	172680556	172681074	0	0	0	1	0	1	0	0	0
chr3	172687203	172688330	1	1	1	1	1	0	0	0	0
chr3	172691294	172691934	1	1	1	1	1	1	0	0	0
chr3	172696423	172696699	0	0	0	0	0	1	0	0	0
chr3	172697993	172699032	1	1	1	1	0	0	0	0	1
chr3	172699432	172699632	1	0	0	0	0	0	0	0	0
chr3	172700311	172700571	0	0	0	0	0	0	0	0	1
chr3	172702864	172703412	1	1	0	0	0	0	0	0	0
chr3	172704067	172704469	0	0	0	1	0	1	0	0	0
chr3	172704647	172704854	0	1	0	0	0	0	0	0	0
chr3	172710114	172711785	1	1	1	1	1	1	1	1	1
chr3	172716450	172716915	0	0	0	0	0	0	0	0	1
chr3	172749221	172749579	0	0	0	0	1	1	0	0	0
chr3	172750101	172751262	1	1	1	1	1	1	1	1	1
chr3	172809288	172809629	1	0	0	1	0	0	0	0	0
chr3	172836511	172836724	0	0	0	1	0	0	0	0	0
chr3	172838142	172838363	0	0	0	0	1	0	0	0	0
chr3	172844429	172844666	0	0	0	1	0	0	0	0	0
chr3	172846490	172847003	1	0	0	1	0	0	0	0	0
chr3	172848973	172849512	1	0	0	1	0	0	0	0	0
chr3	172856854	172857758	0	1	0	1	1	1	1	0	0
chr3	172869407	172869696	0	0	0	0	0	1	0	0	0
chr3	172892875	172893112	1	0	0	0	0	0	0	0	0
chr3	172903634	172903951	1	0	0	1	0	0	1	0	0
chr3	172905250	172905702	1	0	1	0	0	0	0	0	0
chr3	172907975	172908350	1	0	1	1	0	0	0	0	0
chr3	172913713	172913977	1	0	0	0	0	0	0	0	0
chr3	172914302	172914685	1	0	1	1	0	0	0	0	0
chr3	172917877	172918645	1	1	1	1	1	1	1	0	0
chr3	172919270	172920011	0	1	0	1	1	1	0	0	0
chr3	172949428	172949946	0	0	1	1	0	0	0	0	0
chr3	172954182	172954532	1	0	0	0	0	0	0	0	0
chr3	172964084	172964951	1	0	1	1	0	0	0	0	0
chr3	172965216	172965650	1	0	0	1	0	0	0	0	0
chr3	172982825	172983025	0	0	0	1	0	0	0	0	0
chr3	173037671	173038459	1	0	0	1	0	1	0	0	0
chr3	173065617	173066528	1	1	1	0	0	0	0	1	0
chr3	173098984	173099204	1	0	0	0	0	0	0	0	0
chr3	173109215	173109475	0	0	0	1	0	0	0	0	0
chr3	173191249	173192076	1	1	1	1	1	1	0	1	0
chr3	173360884	173361907	1	0	1	1	0	0	0	0	0
chr3	173368593	173368849	0	0	1	0	0	0	0	1	0
chr3	173371698	173372192	1	1	1	1	0	1	0	0	0
chr3	173395011	173396215	1	1	1	1	1	1	1	1	1
chr3	173397357	173398159	1	1	1	1	1	1	1	1	1
chr3	173403370	173403974	1	1	1	1	0	0	0	0	0
chr3	173405019	173405320	0	0	0	1	0	0	0	0	0
chr3	173410932	173412113	1	1	1	1	0	0	0	1	0
chr3	173434907	173435279	1	0	0	1	0	0	0	0	0
chr3	173465116	173465470	1	0	0	1	1	0	0	0	0
chr3	173467580	173467866	0	0	0	0	1	0	0	0	0
chr3	173501812	173502186	1	0	0	1	0	0	0	1	0
chr3	173519666	173519866	0	0	0	1	0	0	0	0	0
chr3	173529114	173529570	0	1	0	0	1	0	0	0	0
chr3	173548097	173548552	0	0	1	0	0	0	0	0	0
chr3	173553710	173553998	1	0	1	1	0	0	0	0	0
chr3	173572107	173573200	1	1	1	1	0	0	0	0	0
chr3	173584117	173585881	1	1	1	1	1	1	0	1	0
chr3	173631082	173631748	1	0	0	1	0	0	0	0	0
chr3	173653872	173654156	1	0	0	0	0	0	0	0	0
chr3	173685423	173686010	0	1	1	1	0	0	0	0	0
chr3	173688801	173689270	0	1	1	1	0	0	0	0	0
chr3	173690447	173691035	1	1	1	1	1	1	0	0	0
chr3	173694179	173695011	1	0	0	1	0	0	0	0	0
chr3	173703587	173704231	0	0	1	1	0	0	0	0	0
chr3	173711501	173712336	1	1	1	1	1	1	1	0	0
chr3	173719798	173719998	0	0	0	0	0	0	1	0	0
chr3	173720978	173721545	1	0	1	1	0	0	0	0	0
chr3	173731946	173732918	1	1	1	1	0	0	1	0	0
chr3	173741661	173742024	0	0	0	0	0	0	0	1	0
chr3	173743228	173743481	1	0	0	0	0	0	0	0	0
chr3	173744531	173745146	0	0	0	1	1	1	0	0	0
chr3	173745911	173746876	1	1	1	1	1	1	0	1	0
chr3	173749712	173750513	1	1	1	1	0	0	1	0	0
chr3	173825786	173826833	1	0	1	1	0	0	0	0	0
chr3	173891531	173892054	1	0	0	1	0	0	0	0	0
chr3	173892563	173893060	1	1	0	1	0	1	0	0	0
chr3	173911294	173911991	1	1	1	1	0	0	0	0	0
chr3	173920400	173920796	1	0	0	1	0	0	0	0	0
chr3	173921770	173921977	0	0	0	1	0	0	0	0	0
chr3	173932377	173933403	1	1	1	1	1	1	0	1	1
chr3	173938119	173939162	1	1	1	1	1	0	0	0	1
chr3	173977525	173978309	1	1	0	1	0	0	0	0	0
chr3	174023411	174023925	1	0	1	1	0	0	0	0	0
chr3	174035345	174035882	1	0	1	1	0	0	0	0	0
chr3	174072636	174072995	0	1	1	1	0	0	0	0	0
chr3	174090526	174091298	1	0	1	1	0	0	0	0	0
chr3	174100569	174102082	1	1	1	1	0	0	1	1	0
chr3	174108646	174108888	0	0	0	0	0	0	1	0	0
chr3	174122409	174122782	1	0	0	0	0	0	0	0	0
chr3	174125327	174125690	1	1	1	0	0	0	0	0	0
chr3	174130823	174131242	1	0	0	0	0	0	0	0	0
chr3	174132260	174133052	1	1	1	1	1	1	1	0	0
chr3	174178227	174178596	1	0	1	0	0	0	0	0	0
chr3	174191439	174191708	0	0	1	0	0	0	0	0	0
chr3	174202228	174203674	1	1	1	1	0	0	0	0	0
chr3	174223198	174223655	1	0	0	0	0	0	0	0	0
chr3	174243041	174243529	1	1	1	1	0	0	0	0	0
chr3	174247578	174248347	1	1	0	0	0	0	0	0	0
chr3	174253289	174253722	1	0	0	0	0	0	0	0	0
chr3	174270470	174271601	1	1	1	1	0	0	0	0	0
chr3	174276656	174277429	1	1	1	1	0	0	0	0	0
chr3	174306750	174306966	1	0	0	0	0	0	0	0	0
chr3	174331163	174331651	0	0	0	0	0	0	0	0	1
chr3	174337313	174337513	0	0	0	0	0	0	0	0	1
chr3	174355599	174355799	1	0	0	0	0	0	0	0	0
chr3	174358173	174358830	1	1	1	0	1	0	1	0	0
chr3	174439680	174440161	0	0	0	0	0	1	0	1	1
chr3	174440499	174441742	1	1	1	1	1	1	1	1	1
chr3	174496005	174496235	0	0	0	0	1	0	0	0	0
chr3	174767788	174768427	0	0	0	0	0	1	0	0	0
chr3	174775639	174775870	0	0	0	0	0	1	0	0	0
chr3	174858329	174858742	0	0	0	0	0	1	0	0	0
chr3	174859097	174859481	0	0	0	0	0	1	0	0	0
chr3	174859856	174860101	0	0	0	0	0	1	0	0	0
chr3	174862167	174862462	1	0	0	0	0	1	0	0	0
chr3	174863525	174863939	0	0	0	0	0	1	0	0	0
chr3	174869114	174869739	0	0	0	0	0	0	0	1	0
chr3	174937000	174938186	1	1	1	1	0	1	0	0	1
chr3	174957087	174957837	0	0	0	0	0	1	0	0	0
chr3	174988617	174989213	1	0	0	0	0	0	0	0	0
chr3	175005252	175005534	1	0	0	0	0	0	0	0	0
chr3	175009870	175010296	1	0	0	0	0	0	0	0	0
chr3	175019056	175019263	1	0	0	0	0	0	0	0	0
chr3	175059852	175060059	1	0	0	0	0	0	0	0	0
chr3	175073344	175073606	1	0	0	0	0	0	0	0	0
chr3	175075260	175075669	1	0	1	0	0	1	0	0	0
chr3	175095725	175096934	1	0	1	0	0	0	0	0	0
chr3	175121208	175121601	1	0	0	0	1	0	0	0	0
chr3	175145009	175145349	0	0	0	0	0	1	0	0	0
chr3	175150720	175151493	1	1	1	1	1	1	0	0	0
chr3	175163695	175163965	1	0	0	0	0	0	0	0	0
chr3	175178902	175179593	1	1	1	1	1	1	0	0	0
chr3	175194156	175194685	1	1	0	1	1	1	0	0	0
chr3	175207366	175207661	1	1	0	0	0	1	0	0	0
chr3	175208357	175208728	1	1	1	0	0	0	0	0	0
chr3	175212954	175213351	1	0	0	0	0	1	0	1	0
chr3	175224052	175224483	0	0	0	0	0	1	0	0	0
chr3	175255732	175256347	1	1	1	1	0	0	0	1	0
chr3	175258638	175259329	1	1	1	1	1	1	0	0	0
chr3	175274103	175274336	1	0	0	0	0	0	0	0	0
chr3	175307056	175307266	0	0	0	0	0	1	0	0	0
chr3	175307657	175307994	0	0	0	0	1	1	0	0	0
chr3	175336368	175337262	1	1	1	1	1	1	0	0	0
chr3	175338742	175339387	0	0	0	0	1	1	0	0	0
chr3	175346862	175347614	1	1	1	1	1	1	0	1	1
chr3	175351687	175352081	0	0	0	0	0	1	0	0	0
chr3	175357021	175357270	0	0	0	0	0	1	0	0	0
chr3	175386622	175387029	0	0	0	0	0	1	0	0	1
chr3	175426806	175427080	0	1	0	0	0	0	0	0	0
chr3	175431042	175432016	0	0	0	0	0	1	0	0	0
chr3	175456586	175456847	0	0	0	0	0	1	0	0	0
chr3	175495625	175495830	0	0	0	0	0	0	0	0	1
chr3	175526674	175527139	0	0	0	0	0	1	0	0	0
chr3	175590810	175591226	0	0	0	0	0	1	0	0	0
chr3	175612251	175612765	0	0	0	0	0	1	0	0	0
chr3	175819067	175819391	0	0	0	0	1	1	0	0	0
chr3	175916194	175916470	0	0	0	0	0	0	0	1	0
chr3	176120595	176120941	1	0	0	0	0	0	0	0	0
chr3	176147330	176147674	1	0	0	0	0	0	0	0	0
chr3	176378872	176379094	0	0	1	0	0	0	0	0	0
chr3	176430344	176430567	0	0	0	1	0	0	0	0	0
chr3	176554287	176554493	0	0	0	1	0	0	0	0	0
chr3	176590821	176591021	0	0	0	0	1	0	0	0	0
chr3	176650362	176651275	0	0	0	0	1	0	0	1	0
chr3	176655326	176656010	1	0	1	0	0	0	0	0	0
chr3	176663492	176664238	1	1	1	1	0	0	0	0	0
chr3	176690486	176690800	1	1	1	0	1	0	0	0	0
chr3	176696687	176697954	1	1	1	0	1	1	0	0	0
chr3	176713546	176714607	1	1	1	1	0	0	0	0	0
chr3	176759789	176760652	0	0	0	0	1	0	0	0	0
chr3	176766964	176767966	0	0	0	0	1	1	0	0	0
chr3	176779903	176780442	1	1	1	1	0	0	0	0	0
chr3	176782470	176782697	1	0	0	0	0	0	0	0	0
chr3	176808072	176808592	0	1	0	0	0	0	0	0	0
chr3	176813863	176814646	1	1	1	1	1	0	0	1	1
chr3	176848382	176849445	1	1	1	1	1	1	0	0	0
chr3	176855918	176856254	1	1	0	1	1	0	0	0	0
chr3	176861248	176861458	1	0	0	0	0	0	0	0	0
chr3	176867817	176868972	1	1	1	1	1	1	1	1	1
chr3	176872631	176873438	1	1	1	1	1	1	0	0	0
chr3	176896154	176896431	0	0	0	0	1	1	0	0	0
chr3	176896756	176896985	1	1	0	0	0	0	0	0	0
chr3	176901902	176902379	1	1	1	0	0	0	0	0	0
chr3	176906367	176907000	0	0	0	0	1	1	0	0	0
chr3	176914657	176915114	1	1	1	0	0	0	0	0	0
chr3	176916818	176917217	0	0	0	0	1	1	0	0	0
chr3	176920204	176921338	1	1	1	1	1	1	1	1	1
chr3	176927268	176927621	0	0	1	0	0	1	0	0	0
chr3	176929302	176929507	1	0	0	0	0	0	0	0	0
chr3	176934626	176935803	1	1	1	1	1	1	0	0	0
chr3	176939007	176939369	1	1	1	1	1	1	0	0	0
chr3	176947602	176947837	0	0	1	0	0	0	0	0	0
chr3	176950679	176951428	1	1	1	1	1	1	0	1	0
chr3	176953874	176954133	0	0	0	0	0	0	0	1	0
chr3	176964605	176964987	0	0	0	0	0	0	0	0	1
chr3	176976548	176977410	0	0	1	1	0	0	0	0	0
chr3	176987774	176988717	0	0	1	0	0	1	0	0	0
chr3	177023750	177024355	1	0	1	0	0	0	0	0	0
chr3	177026601	177026820	0	0	0	0	1	0	0	0	0
chr3	177035352	177036643	1	1	1	1	0	0	1	0	0
chr3	177041038	177041892	1	1	1	1	0	0	0	1	0
chr3	177050508	177051721	1	1	1	1	1	1	0	1	0
chr3	177057709	177058209	0	1	1	1	0	0	0	0	0
chr3	177059048	177059344	0	1	0	0	0	0	0	0	0
chr3	177061698	177061971	0	0	0	0	0	0	0	1	0
chr3	177066097	177066483	1	1	1	1	1	1	0	0	0
chr3	177069429	177071173	1	1	1	1	1	1	0	1	1
chr3	177089224	177089450	1	0	0	0	0	0	0	0	0
chr3	177105580	177106898	1	1	1	1	0	1	0	0	0
chr3	177111086	177111982	1	1	1	1	1	1	0	0	0
chr3	177118162	177118509	1	1	1	0	0	0	0	0	0
chr3	177125900	177126527	1	1	0	1	1	1	0	1	0
chr3	177131993	177132281	1	0	0	0	0	0	0	0	0
chr3	177135971	177136489	0	1	0	0	0	0	0	0	0
chr3	177136769	177136989	0	1	0	0	0	0	0	0	0
chr3	177138287	177138670	0	0	1	1	0	0	0	0	0
chr3	177142233	177142587	1	0	0	0	0	0	0	0	0
chr3	177145028	177145284	0	0	0	0	0	0	0	0	1
chr3	177146753	177147193	0	0	0	1	0	0	0	1	0
chr3	177150282	177151714	1	1	1	1	1	1	0	0	0
chr3	177156962	177157257	0	0	0	0	1	0	0	0	0
chr3	177158282	177158734	0	1	0	0	0	0	0	0	0
chr3	177161307	177161939	0	0	0	0	1	0	0	0	0
chr3	177174092	177174487	0	0	1	1	0	0	0	0	0
chr3	177177671	177178223	0	0	0	0	1	1	0	0	0
chr3	177179662	177180117	0	1	0	0	1	0	0	0	1
chr3	177184535	177185008	1	1	1	1	1	1	0	1	1
chr3	177196276	177198150	1	1	1	1	1	1	1	1	1
chr3	177198847	177199228	0	0	0	0	1	1	0	0	0
chr3	177203815	177204084	0	0	0	0	0	0	0	0	1
chr3	177208714	177209089	0	1	1	0	0	0	0	0	0
chr3	177211381	177212560	1	1	1	0	1	1	0	0	0
chr3	177249158	177249858	1	1	1	1	0	1	0	0	0
chr3	177251776	177251976	0	0	0	0	0	0	0	0	1
chr3	177279046	177279766	1	0	1	0	0	0	0	0	0
chr3	177284430	177284953	0	0	0	0	0	0	0	1	0
chr3	177285738	177286595	1	1	1	1	1	1	0	0	0
chr3	177290516	177291007	0	0	0	0	1	0	0	0	0
chr3	177293482	177293984	0	1	0	0	0	0	0	0	0
chr3	177294101	177294713	1	1	1	0	1	1	0	1	0
chr3	177299776	177300748	1	1	1	1	1	1	0	0	1
chr3	177322958	177323166	0	0	0	0	0	0	0	0	1
chr3	177329872	177331163	0	0	1	0	1	0	0	0	0
chr3	177331592	177331839	0	0	0	0	1	0	0	0	0
chr3	177333664	177333864	0	0	0	0	0	0	0	0	1
chr3	177334172	177334394	0	0	0	0	0	0	0	0	1
chr3	177337669	177338422	0	0	0	0	1	0	0	0	1
chr3	177338641	177339134	0	0	0	0	1	1	0	0	1
chr3	177344575	177344921	0	0	0	0	0	0	0	1	0
chr3	177345259	177346427	1	1	1	1	1	1	1	1	1
chr3	177357336	177357798	1	1	1	1	1	1	1	1	1
chr3	177358549	177360809	1	1	1	1	1	1	1	1	1
chr3	177367870	177368070	0	1	0	0	0	0	0	0	0
chr3	177371679	177372438	1	1	1	1	1	1	0	0	0
chr3	177379109	177379380	1	0	0	0	1	1	0	0	0
chr3	177385927	177386415	0	0	0	0	0	1	0	1	0
chr3	177394237	177395254	1	1	0	1	1	1	0	0	0
chr3	177396675	177397092	0	1	0	1	0	0	0	0	0
chr3	177410514	177411196	1	1	1	1	1	1	0	0	0
chr3	177420236	177421083	0	0	0	0	0	0	0	1	0
chr3	177422009	177422384	0	0	0	0	0	0	0	1	0
chr3	177427132	177427637	0	0	0	0	0	0	0	0	1
chr3	177429756	177430069	0	0	0	0	0	0	0	0	1
chr3	177431938	177432274	0	0	0	0	1	0	0	0	0
chr3	177440538	177441102	1	1	1	1	1	1	0	0	0
chr3	177443414	177443889	1	1	1	1	1	1	0	0	0
chr3	177446119	177446822	1	0	0	0	0	0	0	0	0
chr3	177448021	177448369	0	0	0	0	1	1	0	0	0
chr3	177449361	177449631	0	0	0	0	0	0	0	0	1
chr3	177451303	177451555	0	0	1	0	0	0	0	0	0
chr3	177451906	177453136	1	1	1	1	1	1	0	1	0
chr3	177457134	177457616	0	1	1	1	1	1	0	0	1
chr3	177459387	177459809	1	1	1	0	0	0	0	1	0
chr3	177460242	177460495	1	0	0	0	0	0	0	0	0
chr3	177463919	177464794	1	1	1	1	0	0	0	0	0
chr3	177468404	177469376	1	1	1	1	0	0	0	1	0
chr3	177474786	177475654	1	1	1	1	0	0	0	0	0
chr3	177476306	177477374	1	1	1	1	0	0	1	0	0
chr3	177478232	177479190	0	0	0	0	1	1	0	1	0
chr3	177482028	177482564	1	1	0	1	0	0	0	0	0
chr3	177483128	177484024	1	1	1	1	0	0	0	0	0
chr3	177491244	177491955	1	1	1	1	0	0	0	1	0
chr3	177498084	177498953	1	1	1	1	1	1	1	1	0
chr3	177499698	177500428	0	1	0	0	1	0	0	0	0
chr3	177505613	177505891	0	1	0	1	0	0	0	0	0
chr3	177515985	177516882	1	1	0	1	0	1	0	1	0
chr3	177521238	177521651	1	1	1	0	1	0	0	0	0
chr3	177521993	177522513	1	1	1	0	0	1	0	0	0
chr3	177522744	177523628	1	1	1	1	0	1	0	1	0
chr3	177523858	177524567	1	1	1	1	1	1	0	0	0
chr3	177538061	177538381	0	0	0	0	0	0	0	1	0
chr3	177539184	177539725	0	1	0	0	0	0	0	0	0
chr3	177566084	177566322	1	1	0	0	0	0	0	0	0
chr3	177567941	177568179	0	0	0	0	0	1	0	0	0
chr3	177574200	177574865	1	1	1	1	1	1	0	0	0
chr3	177589834	177590394	1	1	1	1	1	1	1	1	0
chr3	177591359	177591679	0	0	0	0	0	0	0	0	1
chr3	177592467	177593346	1	1	1	1	1	0	0	0	1
chr3	177593560	177593887	0	0	0	1	0	0	0	0	1
chr3	177595767	177596654	1	0	0	1	1	1	0	1	0
chr3	177597368	177598044	0	0	0	0	0	1	0	1	0
chr3	177602415	177603462	1	1	1	1	1	1	0	0	0
chr3	177606808	177607472	1	1	1	1	1	1	0	0	0
chr3	177615059	177615448	0	0	0	0	1	0	0	0	0
chr3	177618669	177619361	0	0	0	0	1	0	0	0	0
chr3	177633585	177634245	0	0	0	0	0	1	0	1	0
chr3	177640674	177641110	0	1	0	0	0	0	0	0	0
chr3	177642061	177643020	1	1	1	1	0	0	0	0	0
chr3	177652629	177653150	0	0	0	1	0	0	0	0	0
chr3	177657185	177657735	1	1	1	1	0	0	0	0	0
chr3	177658360	177658816	1	0	0	0	0	0	0	0	0
chr3	177673305	177673694	0	0	0	0	0	1	0	1	1
chr3	177676318	177677492	1	1	1	1	1	1	0	0	0
chr3	177679490	177680130	0	0	0	0	0	0	1	0	1
chr3	177682107	177682551	0	0	0	0	0	1	0	0	0
chr3	177703846	177704216	1	1	1	1	0	1	0	0	0
chr3	177704605	177704805	0	0	0	0	0	1	0	0	0
chr3	177706492	177706740	0	0	0	0	0	0	0	1	0
chr3	177714974	177715372	0	0	0	0	0	0	0	0	1
chr3	177716186	177716559	0	1	0	1	0	0	0	0	0
chr3	177727573	177727783	0	0	0	0	0	0	0	1	0
chr3	177729301	177730333	1	0	0	0	0	0	0	1	0
chr3	177731722	177732023	0	0	0	0	0	1	0	0	0
chr3	177744753	177745313	0	0	0	0	0	1	0	0	0
chr3	177747473	177747811	0	0	0	0	0	1	0	0	0
chr3	177753539	177754100	0	0	0	1	0	0	0	1	0
chr3	177759035	177759378	0	0	0	0	0	1	0	0	0
chr3	177776374	177777179	0	1	0	1	1	1	0	0	0
chr3	177777724	177778096	1	1	1	1	1	0	0	0	0
chr3	177781377	177782245	0	0	0	0	0	0	0	1	0
chr3	177787337	177787630	0	1	0	0	0	0	0	0	0
chr3	177787973	177788399	0	1	0	0	0	0	0	0	0
chr3	177801819	177802921	1	1	1	1	0	0	0	0	0
chr3	177810114	177810665	0	0	0	0	1	1	1	1	0
chr3	177813346	177813882	0	0	0	0	0	1	0	0	0
chr3	177816634	177817250	0	0	0	0	1	1	1	0	0
chr3	177823769	177825027	1	1	1	1	1	1	1	1	0
chr3	177827416	177828047	1	1	1	1	1	1	1	1	1
chr3	177830462	177830846	0	0	0	0	0	1	1	0	0
chr3	177832892	177833750	1	0	0	0	0	0	0	0	0
chr3	177835045	177835369	0	0	1	0	0	1	0	0	1
chr3	177836754	177837205	1	0	0	0	0	1	0	0	0
chr3	177876152	177876501	0	0	0	0	0	0	0	1	0
chr3	177905571	177906928	0	0	1	1	0	1	0	0	0
chr3	177928209	177928598	0	0	0	0	1	1	0	0	1
chr3	177934007	177934501	0	0	0	0	0	1	0	1	0
chr3	177944387	177944587	0	0	0	0	0	0	0	0	1
chr3	177948801	177949036	1	0	0	0	0	0	0	0	0
chr3	177968955	177969288	0	1	1	1	1	1	0	0	0
chr3	177973172	177974028	1	1	1	1	0	0	0	0	0
chr3	177977388	177978252	1	1	1	1	1	1	0	1	1
chr3	177993185	177993490	1	0	0	0	0	0	0	0	0
chr3	178058150	178058562	0	0	0	0	0	0	0	1	0
chr3	178060423	178060748	0	0	0	0	0	0	0	1	0
chr3	178063564	178064018	1	0	0	0	0	0	0	0	0
chr3	178072349	178073355	1	1	1	1	0	0	0	0	0
chr3	178074892	178075682	1	1	1	1	0	0	0	0	0
chr3	178084264	178084483	0	1	0	0	0	0	0	0	0
chr3	178084738	178085750	1	1	1	1	1	1	0	1	0
chr3	178089108	178089323	0	1	0	0	0	0	0	0	0
chr3	178097641	178097941	0	0	0	0	0	0	0	1	0
chr3	178117740	178118035	0	0	0	0	0	1	0	0	0
chr3	178120052	178120772	0	0	0	0	0	0	0	1	0
chr3	178131844	178132068	0	0	0	0	0	0	0	1	0
chr3	178140161	178140857	1	1	1	1	0	0	0	0	0
chr3	178155372	178155812	0	1	0	0	0	0	0	0	0
chr3	178170579	178171474	1	1	1	1	0	0	1	1	1
chr3	178195864	178196256	1	0	1	1	0	0	0	1	0
chr3	178203167	178203918	1	0	0	0	0	0	0	0	1
chr3	178211046	178211391	0	0	0	0	0	0	0	1	1
chr3	178277511	178278198	0	1	0	0	1	1	0	0	0
chr3	178320287	178321085	1	1	1	0	1	1	0	0	0
chr3	178369022	178369363	1	0	1	0	0	0	0	0	0
chr3	178382353	178382733	0	0	0	0	0	0	0	1	0
chr3	178383720	178384041	0	0	0	1	0	1	0	0	0
chr3	178384343	178384730	0	0	1	0	0	0	0	0	0
chr3	178385255	178385747	1	1	1	1	1	1	0	0	0
chr3	178386248	178386520	0	1	0	0	0	0	0	0	0
chr3	178392358	178393192	1	1	1	1	0	0	0	0	0
chr3	178404627	178405263	0	1	0	1	0	0	0	0	0
chr3	178405491	178405832	0	1	0	0	0	0	0	0	0
chr3	178418930	178419539	1	1	1	1	0	0	0	0	0
chr3	178419827	178420473	1	1	1	1	0	0	0	0	0
chr3	178421026	178421533	1	1	1	1	0	0	0	0	0
chr3	178421892	178422134	0	1	0	0	0	0	0	0	0
chr3	178424965	178425178	0	1	0	0	0	0	0	0	0
chr3	178427367	178427891	0	0	0	1	0	0	0	0	0
chr3	178434127	178434748	1	1	1	1	0	0	0	0	0
chr3	178436804	178437107	0	1	1	1	0	0	0	1	0
chr3	178439349	178440576	1	1	1	1	1	1	0	0	1
chr3	178444868	178446071	1	1	0	1	1	0	0	0	0
chr3	178451389	178452046	1	0	0	1	0	0	0	0	0
chr3	178454666	178455445	0	0	0	0	0	0	0	1	0
chr3	178456031	178456250	0	0	1	0	0	0	0	0	0
chr3	178456734	178457329	1	0	1	1	0	0	0	0	0
chr3	178475083	178475438	0	0	0	0	1	0	0	0	0
chr3	178476716	178477454	1	1	1	1	0	0	0	0	0
chr3	178479881	178480167	0	0	1	1	0	0	0	0	0
chr3	178487176	178488286	1	1	1	1	1	0	0	0	0
chr3	178495150	178495350	0	0	0	1	0	0	0	0	0
chr3	178503639	178504694	1	1	1	1	1	1	0	0	0
chr3	178506181	178506381	0	0	0	1	0	0	0	0	0
chr3	178507547	178508374	1	1	1	1	1	1	0	0	0
chr3	178516906	178517362	1	1	1	1	1	0	0	0	0
chr3	178518568	178519408	1	1	1	1	1	1	0	0	1
chr3	178522299	178523381	1	1	1	1	0	0	0	0	1
chr3	178532313	178532953	1	1	1	0	0	0	0	0	0
chr3	178536165	178537113	1	1	1	1	1	1	0	1	0
chr3	178541765	178542185	1	1	1	1	1	1	0	0	0
chr3	178551877	178552283	1	1	1	1	0	0	0	0	0
chr3	178558605	178559278	1	1	1	1	0	0	0	0	0
chr3	178560227	178561509	1	1	1	1	0	0	0	0	0
chr3	178562560	178563277	1	1	1	1	0	0	1	0	0
chr3	178568172	178568747	1	1	1	1	0	0	0	1	0
chr3	178568966	178569401	0	1	0	0	0	0	0	0	0
chr3	178574212	178574443	0	1	0	0	0	0	0	0	0
chr3	178576647	178576852	0	1	0	0	0	0	0	0	0
chr3	178583798	178584523	1	1	1	1	0	0	0	0	0
chr3	178584791	178586474	1	1	1	1	1	0	0	0	0
chr3	178595141	178595655	0	1	0	0	0	0	0	0	0
chr3	178602590	178603304	1	1	1	1	0	0	0	0	0
chr3	178606257	178606910	1	1	1	1	0	0	0	0	0
chr3	178615002	178615349	0	1	1	1	0	0	0	0	0
chr3	178616300	178616500	0	0	0	1	0	0	0	0	0
chr3	178617683	178617957	1	0	0	0	0	0	0	0	0
chr3	178618278	178619061	1	1	1	1	0	0	0	0	0
chr3	178623125	178624210	1	1	1	1	1	1	0	0	0
chr3	178624691	178625213	1	1	0	0	0	0	0	0	0
chr3	178629867	178630072	0	1	0	0	0	0	0	0	0
chr3	178632513	178632761	0	0	0	1	0	0	0	0	0
chr3	178634997	178635728	1	1	0	1	0	0	0	0	0
chr3	178645624	178646802	1	1	1	1	1	1	0	0	0
chr3	178665770	178666276	1	1	0	1	0	0	0	0	0
chr3	178668062	178668350	1	0	1	0	0	0	0	0	0
chr3	178671332	178672613	1	1	1	1	0	1	0	0	0
chr3	178677209	178677585	0	1	1	0	0	0	0	0	0
chr3	178680527	178681254	1	1	1	1	0	0	0	0	0
chr3	178685439	178685754	0	0	1	1	0	0	0	0	0
chr3	178686429	178687330	1	1	1	1	0	0	0	0	0
chr3	178690653	178690853	0	1	0	0	0	0	0	0	0
chr3	178703527	178703988	1	1	1	1	0	1	0	0	0
chr3	178707363	178708106	1	1	1	1	0	0	0	0	0
chr3	178709121	178709502	1	1	1	1	0	0	0	0	0
chr3	178712246	178712677	1	0	1	1	0	0	0	0	0
chr3	178719007	178719445	0	1	0	0	0	0	0	0	0
chr3	178728014	178728752	1	1	1	1	0	0	0	0	0
chr3	178735944	178736627	0	1	0	1	0	0	0	0	0
chr3	178741988	178743784	1	1	1	1	0	0	0	0	0
chr3	178750483	178751280	0	1	1	1	0	1	0	0	0
chr3	178754564	178755258	1	1	1	0	0	0	0	0	0
chr3	178777151	178778860	1	1	1	1	1	1	0	1	0
chr3	178788958	178789975	1	1	1	1	0	0	0	0	0
chr3	178801577	178804166	1	1	1	1	0	0	1	0	0
chr3	178818366	178818604	1	0	0	0	0	0	0	0	0
chr3	178822791	178824240	1	1	1	1	0	0	0	1	0
chr3	178833730	178833992	0	1	0	0	0	0	0	0	0
chr3	178850438	178851108	0	0	0	0	0	0	0	1	0
chr3	178856575	178857450	0	1	0	0	0	0	0	0	0
chr3	178899857	178900804	1	1	1	1	0	0	0	0	0
chr3	178948605	178948861	0	1	0	0	0	0	0	0	0
chr3	178949899	178950304	0	1	0	0	0	0	0	0	0
chr3	178966322	178967291	1	1	1	1	1	1	0	1	1
chr3	179015440	179015938	1	1	1	1	1	1	0	1	1
chr3	179027555	179027854	0	0	0	0	0	0	0	1	1
chr3	179032790	179033397	0	0	0	0	0	0	0	0	1
chr3	179071118	179072485	1	1	1	1	1	1	1	1	1
chr3	179082497	179082733	0	0	0	0	0	1	0	0	0
chr3	179093851	179094156	0	0	0	0	1	0	0	0	0
chr3	179098457	179098839	0	0	0	0	0	0	0	1	0
chr3	179132198	179133082	0	0	0	0	0	1	0	0	0
chr3	179147248	179149807	1	1	1	1	1	1	1	1	1
chr3	179156229	179156501	1	0	1	0	0	0	0	0	0
chr3	179179975	179180345	0	0	1	0	1	0	0	0	0
chr3	179180563	179180808	0	0	0	0	1	1	0	1	0
chr3	179181162	179181526	0	0	1	0	1	0	0	1	1
chr3	179181984	179182650	1	1	1	1	1	1	0	1	1
chr3	179189680	179189990	0	0	0	0	0	0	0	1	0
chr3	179227429	179227646	0	0	0	0	1	0	0	0	0
chr3	179251048	179251699	0	0	0	0	1	0	0	0	0
chr3	179260021	179260338	0	0	0	0	0	0	0	1	0
chr3	179260907	179261814	1	1	1	1	1	1	1	1	1
chr3	179292424	179293153	1	0	1	0	0	0	0	0	0
chr3	179304581	179304903	0	0	0	0	0	0	0	1	0
chr3	179309518	179310001	0	0	1	0	0	0	0	0	0
chr3	179315816	179316521	1	1	1	1	1	1	1	1	1
chr3	179322438	179323920	1	1	1	1	1	1	1	1	1
chr3	179333112	179333450	1	0	0	0	0	0	0	0	0
chr3	179346359	179348899	1	1	1	1	1	1	1	1	1
chr3	179421573	179421803	0	1	0	0	0	0	0	0	0
chr3	179425018	179425228	0	0	0	0	0	0	1	0	0
chr3	179432049	179432612	0	0	0	0	0	0	0	0	1
chr3	179450842	179452050	1	1	1	1	1	1	1	1	1
chr3	179464251	179464665	0	0	0	1	0	1	0	0	1
chr3	179473419	179474252	0	0	0	0	0	0	1	0	1
chr3	179526923	179527290	0	1	0	0	0	0	1	1	0
chr3	179528516	179529224	1	1	1	1	1	1	0	1	1
chr3	179544712	179545537	1	1	1	1	1	1	0	1	0
chr3	179546670	179547220	0	0	0	0	1	0	0	0	0
chr3	179562513	179563826	1	1	1	1	1	1	1	1	1
chr3	179589239	179589520	0	0	0	0	0	0	0	1	0
chr3	179604082	179605342	1	1	1	1	1	1	1	1	1
chr3	179643970	179645062	1	1	1	1	1	1	0	0	0
chr3	179652408	179654726	1	1	1	1	1	1	1	1	1
chr3	179666246	179667292	1	1	1	0	0	0	1	1	0
chr3	179671699	179672192	0	0	0	0	0	0	1	0	0
chr3	179680631	179681547	0	0	0	0	0	1	0	0	0
chr3	179695286	179695497	0	0	1	0	0	0	0	0	0
chr3	179702130	179702958	1	1	1	1	0	0	0	0	0
chr3	179710826	179711083	0	0	1	0	0	0	0	0	0
chr3	179716765	179717453	0	0	0	0	0	0	0	1	0
chr3	179732993	179733227	0	0	0	0	1	0	0	0	0
chr3	179739813	179740142	0	0	0	0	0	0	1	0	0
chr3	179768108	179768334	0	0	0	0	1	0	0	0	0
chr3	179769714	179770080	1	0	0	0	0	0	0	0	0
chr3	179794256	179794743	0	0	0	0	1	0	0	0	0
chr3	179806217	179806691	0	0	0	0	1	0	0	0	0
chr3	179811195	179812081	1	1	1	1	1	1	0	1	1
chr3	179842112	179842347	0	0	0	0	1	0	0	0	0
chr3	179852040	179852801	0	0	0	0	1	0	0	1	1
chr3	179872527	179872789	1	0	0	0	0	0	0	0	0
chr3	179898028	179898348	1	0	0	0	1	0	0	0	0
chr3	179907824	179908441	0	0	0	0	1	0	0	0	0
chr3	179929095	179929381	1	1	1	0	1	0	0	0	0
chr3	179933032	179933459	1	0	0	0	0	0	0	0	0
chr3	179941788	179942818	1	1	1	1	1	1	1	0	0
chr3	179945142	179945713	0	0	0	0	1	0	0	0	0
chr3	179948599	179949161	1	0	0	0	0	0	0	0	0
chr3	179949555	179950143	1	0	0	0	0	0	0	0	0
chr3	179961694	179961992	1	0	0	0	0	0	0	0	0
chr3	179962689	179963386	1	0	0	0	1	0	0	0	0
chr3	179969491	179969951	1	0	0	0	1	1	0	0	0
chr3	179973862	179974420	1	0	0	0	0	0	0	0	0
chr3	179991248	179991448	0	0	0	0	1	0	0	0	0
chr3	179991950	179992222	1	0	0	0	1	0	0	0	0
chr3	180003043	180003313	1	0	0	0	0	0	0	0	0
chr3	180018641	180018901	1	0	0	0	0	0	0	0	0
chr3	180030267	180030845	0	0	0	0	1	0	0	0	0
chr3	180036291	180037628	1	1	1	1	1	1	1	1	1
chr3	180048788	180049810	0	0	0	0	1	1	0	0	0
chr3	180059439	180059680	0	0	0	0	1	0	0	0	0
chr3	180093546	180094140	0	0	0	0	1	0	0	0	0
chr3	180129177	180129627	0	0	0	0	1	0	0	0	0
chr3	180197639	180198068	0	0	0	0	1	0	0	0	0
chr3	180215772	180216195	0	0	0	0	1	0	0	0	0
chr3	180239990	180240359	0	0	0	0	1	0	0	0	0
chr3	180245040	180245456	1	0	0	0	1	0	0	0	0
chr3	180249845	180250548	1	0	0	0	1	0	0	0	0
chr3	180277000	180277515	0	0	0	0	1	0	0	0	0
chr3	180280673	180280932	0	0	0	0	1	0	0	0	0
chr3	180282407	180282663	0	0	0	0	1	0	0	0	0
chr3	180293748	180295362	0	0	0	0	1	0	0	0	0
chr3	180306290	180307173	1	0	1	0	1	0	0	0	0
chr3	180358156	180358872	0	0	0	0	1	0	0	0	0
chr3	180359972	180360466	0	0	0	0	1	0	0	0	0
chr3	180383439	180384001	1	0	0	0	0	0	0	0	0
chr3	180402541	180402820	0	0	0	0	1	0	0	0	0
chr3	180408667	180408931	0	0	0	0	1	0	0	0	0
chr3	180433160	180433576	0	0	0	0	1	0	0	0	0
chr3	180523095	180523301	0	0	0	0	1	0	0	0	0
chr3	180529813	180530170	0	0	0	0	1	0	0	0	0
chr3	180548127	180548438	0	0	0	0	1	0	0	0	0
chr3	180594444	180595744	0	0	0	0	1	0	0	0	0
chr3	180601616	180602833	1	1	1	1	1	1	1	1	1
chr3	180679046	180680386	1	1	1	1	1	1	1	1	1
chr3	180698930	180699240	0	0	1	0	0	0	0	0	0
chr3	180743601	180744788	1	0	1	1	0	0	0	0	0
chr3	180869836	180871533	0	0	1	0	1	1	0	1	0
chr3	180884421	180884626	0	0	0	0	1	0	0	0	0
chr3	180911986	180913425	1	1	1	1	1	1	1	1	1
chr3	180930799	180930999	0	0	0	0	0	0	1	0	0
chr3	180932892	180933219	1	0	1	1	0	0	0	0	0
chr3	180934712	180935077	1	1	0	1	0	0	0	0	0
chr3	180960958	180961570	1	1	1	1	0	0	0	0	0
chr3	180974269	180974469	0	0	1	0	0	0	0	0	0
chr3	180980618	180981218	1	1	1	1	1	0	0	0	0
chr3	180981381	180981749	1	1	1	1	1	0	0	0	1
chr3	180982788	180982990	0	1	0	0	0	0	0	0	0
chr3	180989148	180990169	1	1	1	1	1	1	1	1	1
chr3	181009367	181009638	0	0	0	0	0	0	0	1	0
chr3	181017650	181017978	0	0	0	0	0	0	0	0	1
chr3	181176625	181177001	1	0	1	0	1	0	0	0	0
chr3	181313348	181313699	1	0	0	0	0	0	0	0	0
chr3	181328927	181329412	1	1	1	0	0	0	0	0	0
chr3	181332116	181332320	0	0	0	0	1	0	0	0	0
chr3	181384979	181385278	0	0	0	0	1	0	0	0	0
chr3	181694909	181696402	1	1	1	1	1	1	1	1	1
chr3	181700445	181701033	1	1	1	1	1	1	0	1	1
chr3	181701955	181702359	0	0	0	0	1	1	0	1	1
chr3	181704024	181704500	0	0	0	0	1	0	0	0	1
chr3	181709570	181709906	1	1	1	1	1	1	0	0	0
chr3	181710536	181713255	1	1	1	1	1	1	0	1	1
chr3	181719313	181720252	1	1	1	1	1	1	0	0	0
chr3	181726580	181727897	0	0	1	0	1	1	0	0	1
chr3	181782084	181782901	0	0	1	0	1	1	0	0	0
chr3	181824288	181824519	0	0	0	0	1	0	0	0	0
chr3	181838887	181840126	1	0	1	1	1	0	0	1	0
chr3	181879953	181880766	1	0	1	0	0	0	0	0	0
chr3	181907681	181908341	0	0	0	0	1	0	0	0	0
chr3	181913346	181913568	0	0	0	0	1	0	0	0	0
chr3	181919433	181919706	1	0	1	0	0	0	0	0	0
chr3	181974180	181974600	1	0	1	0	1	0	0	0	0
chr3	181999322	181999875	0	0	1	0	0	0	0	0	0
chr3	182041180	182042312	1	0	1	0	0	0	0	0	0
chr3	182092617	182093124	1	0	0	0	0	0	0	0	0
chr3	182114843	182115334	1	0	0	0	0	0	0	0	0
chr3	182117444	182117914	1	0	0	0	0	0	0	0	0
chr3	182118146	182118458	1	0	0	0	0	0	0	0	0
chr3	182133728	182134090	1	0	0	0	0	0	0	0	0
chr3	182135997	182136839	1	0	0	0	0	0	0	0	0
chr3	182165242	182165652	1	0	1	1	1	1	0	0	0
chr3	182179714	182179914	1	0	0	0	0	0	0	0	0
chr3	182182527	182182992	1	0	1	1	1	1	0	0	0
chr3	182212222	182213212	1	1	1	1	1	1	1	1	1
chr3	182241683	182243108	1	0	1	1	0	1	1	1	0
chr3	182258619	182258864	1	0	1	1	0	0	0	0	0
chr3	182259605	182259951	0	0	1	0	1	1	0	0	0
chr3	182278787	182279112	0	0	1	0	0	0	0	0	0
chr3	182284613	182285194	0	0	1	1	0	0	0	0	0
chr3	182308196	182308665	1	0	1	0	0	0	0	0	0
chr3	182309115	182309530	1	0	1	1	1	1	0	0	0
chr3	182325651	182325862	0	0	1	0	0	0	0	0	0
chr3	182327191	182327760	0	0	1	0	0	0	0	1	0
chr3	182331379	182331749	0	0	0	1	0	0	0	0	0
chr3	182342188	182342583	1	0	0	0	1	0	0	0	0
chr3	182349987	182350544	0	0	1	0	0	0	0	0	0
chr3	182364413	182365748	1	1	1	1	1	1	1	1	1
chr3	182371060	182371260	0	0	0	0	1	0	0	0	0
chr3	182389142	182389750	0	0	1	0	0	0	0	0	0
chr3	182435868	182436107	0	0	1	0	0	0	0	0	0
chr3	182479106	182479501	0	0	1	0	0	0	0	0	0
chr3	182479708	182480200	0	0	1	0	0	0	0	0	0
chr3	182482860	182483063	1	0	0	0	0	0	0	0	0
chr3	182484818	182485018	0	0	1	0	0	0	0	0	0
chr3	182487415	182488058	0	0	1	0	0	0	0	0	0
chr3	182490636	182490917	0	0	1	0	0	0	0	0	0
chr3	182491149	182491997	0	0	1	0	1	0	0	0	0
chr3	182500449	182500664	0	0	1	0	0	0	0	0	0
chr3	182524806	182525060	0	0	0	0	1	1	0	0	0
chr3	182561375	182561717	0	0	0	0	0	1	0	0	0
chr3	182566017	182566478	0	0	1	0	0	0	0	0	0
chr3	182567765	182568503	0	0	1	0	0	0	0	0	0
chr3	182583625	182583931	0	0	1	0	0	0	0	0	0
chr3	182596119	182597428	1	1	1	1	0	1	0	0	0
chr3	182597719	182598140	0	0	0	0	1	1	0	0	0
chr3	182605985	182606639	0	0	0	0	1	1	0	0	0
chr3	182606994	182607307	0	0	0	0	0	1	0	0	0
chr3	182608960	182609214	0	0	1	0	0	0	0	0	0
chr3	182609500	182610161	0	0	1	0	0	1	0	0	0
chr3	182618199	182618448	0	0	1	0	0	0	0	0	0
chr3	182626069	182627390	0	0	0	0	1	1	0	0	0
chr3	182633202	182633599	0	0	0	0	0	1	0	0	0
chr3	182636696	182636945	0	0	0	0	0	1	0	0	0
chr3	182642705	182643276	0	0	1	0	0	0	0	0	0
chr3	182682214	182683405	1	1	1	1	1	1	0	1	1
chr3	182683572	182684709	1	1	1	1	1	1	0	1	0
chr3	182697447	182697992	0	0	0	0	0	1	0	0	0
chr3	182705046	182705288	0	0	0	0	0	1	0	0	0
chr3	182710588	182710967	0	1	0	1	1	1	0	0	1
chr3	182713899	182714570	1	1	1	1	1	1	0	1	1
chr3	182716077	182716843	0	0	0	0	1	1	0	0	0
chr3	182717280	182717518	0	0	0	0	1	0	0	0	0
chr3	182725502	182726160	0	0	0	0	0	1	0	0	0
chr3	182730324	182730961	0	0	1	0	1	1	0	0	0
chr3	182738588	182739729	0	0	0	1	1	1	0	0	0
chr3	182740711	182741075	0	1	1	0	1	1	0	0	0
chr3	182753696	182754761	1	1	1	1	1	1	0	1	0
chr3	182760507	182761281	0	0	0	0	1	1	0	0	0
chr3	182792862	182794472	1	1	1	1	1	1	1	1	1
chr3	182802399	182803159	0	0	0	0	1	0	0	0	0
chr3	182803634	182803960	1	1	1	1	0	0	0	0	0
chr3	182810971	182811304	0	1	0	0	1	0	0	0	0
chr3	182814662	182814882	0	1	0	1	0	0	0	0	0
chr3	182818484	182818902	0	0	0	0	0	0	0	1	0
chr3	182902226	182902501	0	1	0	0	0	0	0	0	0
chr3	182909326	182909530	0	0	0	0	0	1	0	0	0
chr3	182909772	182910029	0	0	0	0	1	1	0	0	0
chr3	182911584	182912131	1	1	1	1	0	0	0	0	0
chr3	182913826	182914127	0	0	1	0	0	0	0	0	0
chr3	182920128	182921123	0	0	0	0	1	1	0	0	1
chr3	182925417	182925950	1	0	0	0	0	0	0	1	1
chr3	182959541	182960057	1	0	1	0	0	1	0	0	0
chr3	182962147	182962757	1	0	1	0	0	1	0	0	0
chr3	182967155	182967408	1	0	0	0	0	0	0	0	0
chr3	182968780	182969654	1	1	0	1	1	1	0	0	0
chr3	182970853	182971287	0	0	0	0	0	1	0	0	0
chr3	182979749	182981320	1	1	1	1	1	1	1	1	1
chr3	182989618	182989835	0	0	0	0	0	1	0	0	0
chr3	183009823	183010335	0	0	0	1	0	0	0	0	0
chr3	183032994	183033331	0	0	0	0	0	1	0	0	0
chr3	183038194	183039132	0	0	0	0	0	1	0	0	0
chr3	183046975	183047341	0	0	0	0	0	1	0	0	0
chr3	183073868	183074424	0	0	0	0	0	0	0	0	1
chr3	183081521	183082090	1	0	0	0	1	0	0	0	0
chr3	183082627	183082898	0	0	0	0	1	0	0	0	0
chr3	183085685	183086159	0	0	0	0	1	0	0	0	0
chr3	183094609	183095169	0	1	1	0	1	1	0	0	0
chr3	183098649	183099954	1	1	1	1	1	1	1	1	1
chr3	183100414	183100833	0	0	0	0	1	1	0	0	0
chr3	183106640	183106911	0	0	0	0	1	0	0	0	0
chr3	183107725	183108783	1	1	1	0	1	1	0	0	1
chr3	183114933	183115191	0	0	1	0	0	0	0	0	0
chr3	183115462	183116931	1	1	1	1	1	1	0	0	1
chr3	183121997	183123034	1	1	1	1	1	1	1	1	1
chr3	183128735	183128953	0	0	0	0	1	1	0	0	0
chr3	183138788	183139272	0	0	0	0	1	0	0	0	0
chr3	183150393	183150739	0	0	0	0	0	0	0	0	1
chr3	183151843	183152341	0	0	0	0	0	0	0	0	1
chr3	183158221	183158897	0	0	0	1	0	1	0	1	1
chr3	183161789	183163181	1	1	1	1	1	1	1	1	1
chr3	183169397	183169777	0	0	0	0	0	0	0	0	1
chr3	183170246	183170471	0	0	0	0	0	0	0	0	1
chr3	183172272	183172581	1	0	0	0	0	0	0	0	0
chr3	183178728	183180329	1	1	1	1	1	1	1	1	1
chr3	183184641	183185127	1	1	1	1	1	1	0	0	0
chr3	183185595	183186151	0	0	1	1	1	1	0	0	1
chr3	183188977	183189182	0	0	0	0	1	0	0	0	1
chr3	183189737	183190038	0	0	0	0	1	1	0	0	0
chr3	183192132	183193351	1	0	1	1	0	0	0	0	0
chr3	183210499	183211920	0	0	0	0	1	1	1	0	1
chr3	183212611	183212862	0	0	0	0	0	0	0	0	1
chr3	183214232	183214561	0	0	0	0	0	0	0	1	0
chr3	183218026	183218442	0	0	0	0	0	1	0	0	0
chr3	183218977	183219221	0	0	0	0	0	0	0	0	1
chr3	183221630	183221912	0	0	0	0	0	0	0	0	1
chr3	183224477	183224997	0	0	0	0	0	0	0	0	1
chr3	183226124	183226668	0	0	0	0	0	1	0	0	0
chr3	183227710	183227970	0	0	0	0	0	1	0	0	0
chr3	183234019	183234357	1	0	1	1	0	1	0	0	0
chr3	183243971	183244680	0	0	0	0	0	0	0	0	1
chr3	183244988	183245697	1	1	1	1	1	1	1	0	1
chr3	183252205	183252468	0	0	1	0	0	0	0	0	1
chr3	183252908	183254903	1	1	1	1	1	1	1	1	1
chr3	183260231	183260503	0	0	0	0	0	0	0	0	1
chr3	183265000	183266586	1	1	1	1	1	1	1	0	1
chr3	183268529	183268786	0	0	0	0	0	0	0	0	1
chr3	183275441	183275857	0	0	0	0	1	1	0	0	1
chr3	183278257	183279117	1	1	1	1	1	1	1	0	1
chr3	183285250	183286499	1	1	1	1	1	1	1	1	1
chr3	183287240	183287828	1	1	1	1	1	0	0	1	0
chr3	183295270	183295578	0	0	0	0	0	1	0	0	0
chr3	183298465	183299489	1	1	1	1	1	1	1	1	1
chr3	183306712	183307759	1	1	1	1	1	1	0	1	1
chr3	183309280	183309737	0	0	1	0	0	1	0	0	0
chr3	183327382	183328380	0	0	0	0	0	1	0	0	0
chr3	183328864	183329343	0	0	0	0	0	1	0	0	0
chr3	183341541	183342481	1	1	1	1	0	0	0	0	0
chr3	183349211	183350358	1	1	1	1	0	0	0	0	0
chr3	183350600	183350953	1	0	0	0	0	0	0	0	0
chr3	183366415	183366877	0	1	1	0	0	1	0	0	0
chr3	183370577	183371851	1	1	1	1	1	1	1	1	1
chr3	183375831	183376163	0	0	0	0	0	0	0	0	1
chr3	183377142	183377943	1	0	0	0	1	1	0	0	0
chr3	183378149	183378374	0	0	0	0	1	0	0	0	0
chr3	183380331	183380640	0	0	0	0	0	0	0	0	1
chr3	183381115	183381537	0	0	0	0	0	0	0	0	1
chr3	183382079	183382910	1	1	1	1	1	1	1	0	0
chr3	183385738	183386900	1	1	1	1	1	1	0	1	0
chr3	183390962	183391176	0	0	0	0	0	1	0	0	0
chr3	183391999	183393174	1	1	1	1	0	0	0	1	0
chr3	183400351	183401286	1	1	0	0	0	0	0	0	0
chr3	183408215	183408517	1	0	0	0	0	0	0	0	0
chr3	183410291	183410636	1	0	0	0	0	1	0	0	0
chr3	183410839	183411058	1	0	0	0	0	0	0	0	0
chr3	183427347	183429279	1	1	1	1	1	1	1	1	1
chr3	183433473	183434020	0	0	0	0	1	1	0	0	0
chr3	183438790	183439061	0	0	0	0	0	1	0	0	0
chr3	183447189	183448186	1	1	1	1	1	1	1	1	1
chr3	183459887	183460461	1	1	1	1	1	0	0	0	0
chr3	183468278	183470524	1	1	1	1	1	1	1	1	1
chr3	183477817	183478868	1	1	1	1	0	0	0	0	0
chr3	183480009	183480790	0	0	0	1	1	1	0	1	1
chr3	183481651	183481939	0	0	0	0	0	1	0	0	0
chr3	183483180	183483890	1	1	1	0	0	0	0	1	0
chr3	183485273	183485930	1	1	1	1	0	0	0	0	0
chr3	183490275	183490539	1	0	0	0	0	0	0	0	0
chr3	183490654	183491081	0	0	0	1	1	1	0	0	0
chr3	183493352	183493553	0	0	0	0	0	1	0	0	0
chr3	183502377	183502667	1	0	0	0	0	0	0	0	0
chr3	183513375	183513598	0	0	0	0	0	0	0	0	1
chr3	183516055	183516728	0	0	0	0	0	0	0	1	1
chr3	183517643	183518037	0	0	0	0	0	0	0	0	1
chr3	183520964	183521495	0	1	0	0	0	1	0	0	0
chr3	183534232	183534432	0	0	0	0	0	1	0	0	0
chr3	183537166	183537804	0	0	0	0	0	0	0	0	1
chr3	183548208	183548795	0	0	0	0	1	1	0	0	0
chr3	183554414	183554813	0	0	0	0	0	0	0	0	1
chr3	183555385	183556060	0	0	0	0	0	0	1	0	1
chr3	183556597	183557446	1	0	0	0	0	0	0	0	0
chr3	183560687	183560902	1	0	0	0	0	0	0	0	0
chr3	183563044	183563496	0	0	0	0	0	0	1	0	0
chr3	183576603	183576805	1	0	0	0	0	0	0	0	0
chr3	183580050	183581269	0	0	0	0	1	1	0	1	0
chr3	183584216	183584910	1	0	1	0	0	0	0	1	0
chr3	183587162	183587651	0	0	0	0	0	0	0	0	1
chr3	183592850	183593064	0	0	0	0	0	0	0	0	1
chr3	183626930	183627239	0	0	0	0	0	0	0	1	0
chr3	183635232	183637187	1	1	1	1	1	1	1	1	1
chr3	183643824	183644173	0	1	0	1	1	0	0	0	0
chr3	183688684	183689590	1	1	0	0	1	0	0	0	0
chr3	183697408	183698657	1	1	1	1	1	1	1	1	1
chr3	183710157	183710490	1	1	0	1	0	0	0	0	0
chr3	183759744	183760464	1	0	0	0	0	0	0	0	0
chr3	183764983	183765199	0	0	0	0	0	0	0	1	0
chr3	183766704	183767715	1	1	1	1	1	1	1	1	1
chr3	183789589	183791077	1	1	1	1	0	0	0	0	0
chr3	183803049	183803323	0	0	0	0	1	0	0	0	0
chr3	183808991	183810066	1	1	1	1	1	0	0	0	0
chr3	183810237	183812059	0	0	0	0	1	0	0	0	0
chr3	183814853	183815819	1	1	0	1	0	0	0	0	0
chr3	183824649	183827162	1	1	1	1	1	1	1	1	1
chr3	183844545	183845029	0	0	0	0	1	0	0	0	0
chr3	183876719	183877061	0	0	0	0	0	0	0	0	1
chr3	183878141	183878429	0	0	0	0	0	0	0	0	1
chr3	183884341	183885492	1	1	1	1	1	1	1	1	1
chr3	183886751	183887060	1	0	0	0	0	0	0	0	0
chr3	183894912	183896263	1	1	1	1	1	1	0	1	1
chr3	183897617	183898182	0	0	0	0	1	1	0	0	0
chr3	183904271	183904698	0	0	0	1	1	0	0	0	0
chr3	183913262	183913686	0	0	0	0	1	0	0	0	0
chr3	183915487	183916122	1	1	1	1	0	1	0	0	0
chr3	183917798	183917998	0	0	0	0	0	0	1	0	0
chr3	183918287	183919133	1	0	0	0	0	0	0	0	0
chr3	183924973	183925531	1	1	1	1	1	0	0	0	0
chr3	183929848	183930907	1	1	1	0	0	0	0	0	0
chr3	183932039	183932435	1	0	0	0	0	0	0	0	0
chr3	183937639	183938159	0	0	0	0	0	0	0	0	1
chr3	183944809	183945067	0	0	0	0	0	0	0	0	1
chr3	183951586	183952186	0	0	1	0	0	0	0	0	0
chr3	183958191	183958447	0	1	0	0	0	0	0	0	0
chr3	183958771	183959832	1	1	1	1	1	1	0	0	0
chr3	183966392	183968459	1	1	1	1	1	1	1	0	0
chr3	183975680	183976501	1	1	1	0	0	0	0	1	0
chr3	183980156	183981086	1	1	1	1	0	0	0	0	1
chr3	183982098	183982553	1	0	1	0	0	0	0	0	0
chr3	183984819	183985834	1	1	1	1	1	0	0	0	0
chr3	183991092	183991507	0	0	1	0	0	0	0	0	0
chr3	183998562	183999072	0	1	1	1	0	0	0	0	0
chr3	184005925	184006613	1	1	1	1	1	1	1	1	1
chr3	184015651	184016009	1	1	1	0	0	0	0	0	0
chr3	184016802	184018442	1	1	1	1	1	1	1	1	1
chr3	184038513	184038764	0	0	0	1	0	0	0	0	0
chr3	184039437	184039789	1	0	1	1	0	0	0	0	0
chr3	184057991	184058490	0	0	0	0	0	0	0	1	0
chr3	184080707	184080907	0	0	0	0	0	0	0	1	0
chr3	184082088	184083124	0	0	1	1	0	0	0	0	0
chr3	184085436	184085783	1	1	1	1	0	1	0	0	0
chr3	184110144	184110788	1	1	1	1	1	1	0	1	1
chr3	184134034	184135970	1	1	1	1	1	1	1	1	1
chr3	184144820	184145929	1	1	1	1	1	1	0	1	1
chr3	184149374	184149692	1	1	1	1	0	1	0	0	0
chr3	184154769	184156939	1	1	1	1	1	1	1	1	1
chr3	184160062	184161164	1	1	1	1	0	0	0	1	1
chr3	184168372	184168953	0	0	1	1	0	0	0	0	0
chr3	184174437	184175440	1	1	1	1	1	1	1	1	1
chr3	184176375	184177192	1	1	1	1	1	1	1	1	1
chr3	184177407	184177666	0	0	0	0	0	0	0	1	0
chr3	184185434	184186862	1	1	1	1	1	1	1	1	1
chr3	184196317	184197105	1	1	1	1	1	1	0	0	0
chr3	184203205	184204039	1	0	0	0	0	0	0	0	0
chr3	184209465	184209795	0	0	0	0	0	0	0	1	0
chr3	184228934	184231178	1	1	1	1	1	1	1	1	1
chr3	184234168	184234693	1	1	1	1	1	1	0	0	1
chr3	184241084	184242568	1	1	1	1	1	1	1	1	1
chr3	184248615	184250604	1	1	1	1	1	1	1	1	1
chr3	184255641	184256033	1	0	0	1	1	0	0	0	0
chr3	184259672	184260586	1	1	1	1	1	1	1	1	1
chr3	184260796	184263110	1	1	1	1	1	1	1	1	1
chr3	184275435	184276953	1	1	1	1	1	1	1	1	1
chr3	184284341	184285358	1	1	1	1	1	1	0	1	1
chr3	184289351	184289907	1	1	1	1	1	1	1	1	1
chr3	184298582	184299981	1	1	1	1	1	1	1	1	1
chr3	184305350	184306018	1	1	1	1	1	1	0	0	0
chr3	184314069	184315586	1	1	1	1	1	1	1	1	1
chr3	184319408	184320631	1	1	1	1	1	1	1	1	1
chr3	184325558	184326244	1	1	1	1	1	1	0	0	0
chr3	184334388	184335002	1	1	1	1	1	1	0	1	1
chr3	184335449	184337570	1	1	1	1	1	1	1	1	1
chr3	184338399	184339309	1	1	1	1	0	0	1	1	0
chr3	184341862	184342493	0	0	0	1	1	1	0	0	0
chr3	184345095	184346141	1	1	1	1	1	1	0	0	1
chr3	184347707	184347907	0	0	0	0	0	0	0	1	0
chr3	184351717	184353006	1	1	1	1	1	1	0	0	0
chr3	184354080	184354591	1	1	1	1	1	0	0	1	1
chr3	184361302	184363773	1	1	1	1	1	1	1	1	1
chr3	184368793	184369238	0	0	0	0	1	0	0	0	0
chr3	184371334	184372158	1	1	1	1	1	1	1	1	1
chr3	184377806	184378193	0	0	0	0	1	0	0	1	0
chr3	184379557	184380959	1	1	1	1	1	1	1	1	1
chr3	184381292	184381867	1	1	1	0	0	0	0	0	1
chr3	184386537	184386932	0	0	0	0	0	1	0	0	0
chr3	184391133	184391610	0	0	0	0	0	0	0	1	0
chr3	184395039	184395624	0	0	0	0	1	0	0	0	0
chr3	184399153	184399888	0	0	1	1	1	1	0	1	0
chr3	184417713	184418368	1	1	1	1	1	1	1	1	1
chr3	184426669	184427409	0	0	0	0	1	0	0	0	0
chr3	184448587	184449492	0	0	0	0	1	1	1	1	0
chr3	184459392	184459826	0	0	0	0	0	1	1	1	1
chr3	184466268	184467000	0	0	0	0	1	1	1	0	1
chr3	184469405	184469735	0	0	0	0	1	1	0	0	0
chr3	184473113	184473418	0	0	0	0	0	0	1	0	1
chr3	184479895	184480180	0	0	0	0	0	0	0	0	1
chr3	184490804	184491772	1	1	1	1	1	1	1	1	0
chr3	184492200	184492623	1	0	0	1	0	1	0	1	1
chr3	184505546	184505752	1	0	0	0	0	0	0	0	0
chr3	184506449	184506950	1	1	1	1	1	1	0	0	0
chr3	184513159	184514277	1	1	1	1	1	1	1	1	1
chr3	184523822	184524580	1	1	1	1	1	1	1	1	1
chr3	184525044	184526465	1	1	1	1	1	1	1	1	1
chr3	184531642	184532253	0	0	0	0	1	0	1	1	1
chr3	184541025	184541584	1	1	1	1	1	1	0	0	1
chr3	184543586	184544406	1	1	1	1	1	1	1	1	1
chr3	184546289	184546678	0	0	0	0	0	0	0	0	1
chr3	184549701	184550421	0	0	0	0	0	1	0	0	0
chr3	184561014	184562549	1	1	1	1	1	1	1	1	1
chr3	184563597	184563982	0	0	0	0	1	0	0	0	0
chr3	184565730	184566183	1	1	1	1	1	1	0	0	0
chr3	184568596	184569699	1	1	1	1	1	1	1	1	1
chr3	184574577	184575024	0	0	0	0	0	0	1	0	0
chr3	184579555	184580038	0	0	0	0	0	0	0	0	1
chr3	184580813	184581030	0	0	0	0	0	0	0	1	0
chr3	184582640	184582840	0	0	0	0	0	0	0	1	0
chr3	184583110	184584842	1	1	1	1	1	1	1	1	1
chr3	184590889	184591195	0	0	0	0	0	1	0	0	0
chr3	184592531	184592889	0	0	0	0	0	0	0	1	0
chr3	184593678	184593976	0	0	0	0	0	0	0	1	0
chr3	184597827	184598204	0	0	0	0	0	1	0	0	0
chr3	184602823	184603447	1	0	0	0	1	1	0	1	0
chr3	184603954	184605046	1	1	1	1	1	1	1	1	0
chr3	184608332	184608537	0	0	0	0	0	0	0	0	1
chr3	184618797	184619114	0	0	0	0	0	0	0	1	0
chr3	184619580	184619860	0	0	0	0	0	0	1	0	0
chr3	184620504	184620875	1	1	1	0	1	1	0	1	0
chr3	184636524	184637211	0	0	0	0	1	1	0	0	1
chr3	184642685	184643065	0	0	1	0	0	0	0	0	0
chr3	184645030	184645967	1	1	1	1	1	1	0	0	0
chr3	184647495	184647855	0	0	0	0	0	0	0	1	0
chr3	184652062	184652876	0	0	0	0	1	1	0	0	0
chr3	184654612	184654900	0	0	0	0	1	0	0	0	0
chr3	184657131	184657381	1	0	0	0	0	0	0	0	0
chr3	184657473	184657683	0	0	0	0	0	0	0	1	0
chr3	184658346	184659382	0	0	0	0	0	1	0	0	0
chr3	184663779	184663999	0	0	0	0	0	0	0	1	0
chr3	184666425	184666991	1	1	1	1	0	0	1	0	0
chr3	184677060	184678325	0	0	0	0	1	0	0	0	1
chr3	184678778	184679547	0	0	0	0	0	0	0	1	0
chr3	184680752	184680960	0	0	1	0	0	0	0	0	0
chr3	184687496	184688005	0	0	0	0	0	0	0	0	1
chr3	184688278	184689159	0	0	0	0	1	0	0	1	0
chr3	184691454	184691746	0	0	0	0	0	0	0	0	1
chr3	184696934	184697236	0	0	0	0	0	0	0	1	0
chr3	184698306	184698550	0	0	0	0	1	0	0	0	0
chr3	184710851	184712537	1	1	1	1	1	1	1	1	1
chr3	184716795	184717106	0	0	0	0	0	0	0	1	0
chr3	184727297	184728113	1	1	1	1	1	1	1	1	1
chr3	184733152	184733642	0	0	0	0	0	1	0	0	0
chr3	184735440	184735794	0	1	0	0	0	0	0	0	0
chr3	184738068	184738712	0	1	1	1	1	1	0	1	1
chr3	184740567	184740895	0	0	0	0	0	0	0	1	1
chr3	184745482	184745910	0	0	0	0	1	0	1	0	0
chr3	184748065	184748847	0	0	0	0	0	0	0	0	1
chr3	184750460	184751880	0	0	0	0	1	0	0	0	0
chr3	184756086	184756410	0	0	0	0	1	0	0	0	0
chr3	184756560	184757799	0	0	0	0	0	0	0	1	1
chr3	184761334	184761918	0	0	0	0	1	1	0	0	0
chr3	184764941	184766248	0	0	0	0	1	1	0	0	1
chr3	184769807	184770183	1	1	0	1	0	0	0	0	0
chr3	184771430	184772353	0	0	0	0	0	0	0	1	0
chr3	184773247	184773978	0	0	0	0	0	0	0	1	0
chr3	184777454	184778314	1	1	1	1	1	1	1	1	1
chr3	184780954	184782150	0	0	0	0	1	0	0	0	0
chr3	184785801	184786048	0	0	0	0	0	0	0	1	1
chr3	184786265	184787008	0	0	0	0	0	0	0	1	0
chr3	184788868	184790002	0	0	0	0	1	0	0	0	0
chr3	184795525	184796346	0	0	0	0	0	0	0	1	0
chr3	184800405	184801028	0	0	0	0	1	1	0	0	0
chr3	184803107	184803815	1	1	1	1	1	1	0	0	1
chr3	184804831	184805031	0	0	0	0	0	0	1	0	0
chr3	184805449	184805768	0	0	0	0	0	0	0	0	1
chr3	184807588	184807861	1	1	1	0	0	0	0	0	0
chr3	184811852	184812935	1	1	1	1	1	1	1	1	1
chr3	184821654	184822078	0	0	1	0	0	0	0	0	0
chr3	184843780	184844065	0	0	0	0	1	0	0	0	0
chr3	184875076	184875354	1	0	0	1	0	0	0	0	0
chr3	184910764	184912895	1	1	1	1	0	0	1	0	0
chr3	184930701	184931134	1	0	0	0	0	0	0	0	0
chr3	184981065	184981457	0	1	0	0	0	0	0	0	0
chr3	185045290	185046129	0	0	0	0	0	0	1	1	0
chr3	185070561	185070868	0	0	0	0	0	0	0	1	0
chr3	185079091	185079344	0	0	0	0	0	0	1	0	0
chr3	185106594	185107041	0	0	0	0	0	0	1	0	0
chr3	185122596	185122796	0	0	0	0	0	0	1	0	0
chr3	185152262	185153828	1	1	1	1	1	1	1	1	1
chr3	185175721	185175985	0	0	0	0	0	0	0	1	0
chr3	185176842	185177101	1	0	0	0	0	0	0	1	0
chr3	185200677	185200925	0	0	0	0	0	0	0	1	0
chr3	185215955	185217272	0	0	0	0	1	1	1	1	0
chr3	185253548	185254701	1	1	1	1	1	1	1	1	1
chr3	185270351	185271068	1	1	1	1	0	1	0	0	0
chr3	185282493	185283549	1	1	1	1	1	1	1	1	1
chr3	185290324	185290552	0	0	0	0	0	1	0	0	0
chr3	185308138	185308481	0	0	0	0	1	1	0	0	0
chr3	185312046	185312352	0	0	0	0	1	0	0	0	0
chr3	185316948	185318533	0	0	0	0	1	1	0	0	0
chr3	185326003	185326210	0	0	0	0	0	1	0	0	0
chr3	185328441	185329255	0	0	0	0	1	1	0	0	0
chr3	185329643	185330842	0	0	0	0	1	1	0	0	0
chr3	185332115	185332845	1	1	1	1	1	1	0	0	1
chr3	185335824	185336265	1	1	1	1	1	1	0	0	0
chr3	185337051	185337918	1	1	1	1	1	1	0	0	0
chr3	185341823	185343122	0	0	0	0	1	1	0	1	0
chr3	185351373	185352285	0	0	1	0	1	1	0	0	0
chr3	185353302	185353574	0	0	0	0	1	0	0	0	0
chr3	185353808	185354602	1	1	1	1	1	1	1	1	1
chr3	185362723	185363893	1	1	1	1	1	1	1	1	1
chr3	185371618	185371862	1	0	0	0	0	0	0	0	0
chr3	185381305	185381662	0	0	0	0	1	1	0	0	0
chr3	185400016	185400735	1	1	1	1	1	0	1	1	0
chr3	185402465	185403126	1	1	1	1	1	1	1	0	0
chr3	185408830	185409043	0	0	0	0	1	0	0	0	0
chr3	185420754	185421374	0	0	0	0	1	1	0	0	0
chr3	185422765	185423559	1	0	0	0	1	1	0	0	0
chr3	185441973	185442676	0	0	0	1	1	1	0	0	0
chr3	185448180	185448519	0	0	0	0	1	0	0	0	0
chr3	185479488	185479902	0	0	0	0	1	0	0	0	1
chr3	185490341	185490558	0	0	0	0	1	0	0	0	0
chr3	185497660	185497860	0	0	0	0	1	0	0	0	0
chr3	185498302	185499494	1	1	1	1	1	1	1	1	1
chr3	185504351	185505231	0	0	0	0	1	1	0	0	1
chr3	185518842	185519366	0	0	0	0	1	0	0	0	0
chr3	185520151	185520470	0	0	0	0	0	1	0	0	0
chr3	185527349	185527791	1	0	0	0	0	1	0	0	0
chr3	185534532	185534817	0	0	0	0	1	0	0	0	0
chr3	185537175	185538133	1	1	1	1	1	1	1	1	1
chr3	185545168	185545896	1	1	1	1	0	0	0	0	0
chr3	185547030	185547721	1	1	1	1	1	1	0	0	1
chr3	185549016	185549845	1	1	1	1	1	1	0	1	0
chr3	185552382	185552905	1	1	1	1	1	1	0	1	0
chr3	185558044	185559635	1	1	1	1	1	1	1	1	1
chr3	185561038	185562172	1	1	1	1	0	0	0	0	1
chr3	185575154	185576027	1	1	1	1	1	1	1	1	1
chr3	185585722	185586931	1	1	1	1	1	1	1	1	1
chr3	185629963	185630623	0	0	0	0	0	1	0	1	0
chr3	185631235	185631886	1	0	0	0	0	0	0	0	0
chr3	185635508	185635801	0	0	0	0	0	0	0	1	0
chr3	185645644	185646601	1	0	1	1	0	0	0	0	0
chr3	185649481	185649681	0	0	0	0	0	0	0	1	0
chr3	185650838	185651038	0	0	0	0	0	0	0	1	0
chr3	185654255	185654841	0	0	0	0	1	0	0	0	0
chr3	185656048	185656248	0	0	0	0	0	0	1	0	0
chr3	185656279	185656782	0	0	0	0	0	0	0	1	0
chr3	185658405	185659237	0	0	0	0	1	1	0	1	0
chr3	185659970	185660926	1	1	1	1	1	1	0	1	0
chr3	185677075	185677583	0	0	0	0	1	1	0	1	0
chr3	185684541	185684971	1	1	1	1	1	1	0	0	0
chr3	185685545	185685776	0	0	0	0	0	0	0	0	1
chr3	185688580	185689471	1	1	1	1	1	1	0	0	1
chr3	185695895	185696294	1	0	0	0	0	0	0	0	0
chr3	185701743	185703172	1	0	1	0	1	1	1	0	0
chr3	185708563	185709480	1	0	0	0	0	0	0	0	0
chr3	185715019	185715555	0	0	0	0	0	1	0	0	0
chr3	185716583	185717131	0	0	0	0	0	1	0	0	0
chr3	185729370	185729696	0	1	0	0	0	0	0	1	0
chr3	185733933	185734410	1	0	0	1	1	1	0	0	0
chr3	185739426	185739800	0	0	0	0	0	1	0	0	0
chr3	185741612	185741966	0	0	0	0	0	0	0	1	0
chr3	185745232	185745864	1	0	0	0	0	1	1	1	0
chr3	185750778	185751042	0	0	0	0	0	1	0	0	0
chr3	185757210	185757703	0	0	0	0	0	1	0	0	0
chr3	185764244	185765036	0	0	0	0	0	1	1	1	1
chr3	185768281	185769226	1	1	1	1	1	1	0	0	0
chr3	185773871	185774089	1	0	0	0	0	0	0	0	0
chr3	185786335	185786717	0	0	0	0	0	1	0	0	0
chr3	185796212	185797365	1	1	1	1	1	1	1	1	1
chr3	185798274	185798847	0	0	0	0	1	0	0	0	0
chr3	185807517	185808373	1	1	1	1	1	1	1	1	1
chr3	185815538	185815774	0	0	0	0	0	1	1	0	0
chr3	185823308	185826382	1	1	1	1	1	1	1	1	1
chr3	185831083	185831682	1	1	1	1	1	1	1	1	0
chr3	185834962	185835299	0	0	0	0	1	0	0	0	0
chr3	185851139	185851361	0	0	0	0	0	1	0	0	0
chr3	185875371	185875707	0	0	0	0	1	1	0	0	0
chr3	185881120	185881585	0	0	0	0	0	0	0	1	0
chr3	185899986	185901072	1	1	1	1	1	1	1	1	1
chr3	185907317	185907791	1	1	0	1	1	1	0	1	0
chr3	185911650	185912331	1	1	1	1	0	0	0	0	0
chr3	185912621	185914435	1	1	1	1	1	1	0	1	1
chr3	185920154	185920777	1	1	1	0	0	0	0	0	0
chr3	185927858	185928084	0	0	0	0	0	1	0	0	0
chr3	185929474	185930220	1	1	1	1	1	1	1	1	1
chr3	185932097	185932487	1	1	1	1	0	0	0	0	0
chr3	185937152	185938817	1	1	1	1	1	1	1	1	1
chr3	185941006	185941299	0	0	0	0	1	1	0	0	0
chr3	185943234	185944031	1	1	1	1	1	1	1	1	1
chr3	185953224	185954163	0	0	0	0	1	1	0	0	0
chr3	185959572	185960852	0	0	0	0	1	1	0	0	1
chr3	185977276	185977944	1	1	1	1	1	1	0	1	1
chr3	185981611	185981915	0	0	0	0	0	0	0	1	0
chr3	185983195	185984259	1	1	1	1	1	1	1	1	1
chr3	185992731	185993416	0	0	0	0	0	1	0	1	0
chr3	185995371	185995945	1	0	0	0	1	1	0	1	0
chr3	185997151	185997491	0	0	0	0	1	0	0	0	0
chr3	186003141	186003403	0	0	0	0	0	1	0	1	0
chr3	186003668	186003933	0	0	0	0	0	1	0	0	0
chr3	186021666	186021893	0	0	0	0	0	0	0	1	0
chr3	186025110	186025531	0	0	0	0	0	1	0	1	0
chr3	186043425	186043808	0	0	0	0	0	1	0	0	0
chr3	186044516	186045398	0	0	0	0	1	1	0	0	0
chr3	186053912	186055297	1	1	1	0	0	1	0	0	0
chr3	186057595	186057909	0	1	0	0	1	0	0	0	0
chr3	186071144	186071398	0	0	1	0	0	0	0	0	0
chr3	186079550	186081166	1	1	1	0	0	0	0	1	0
chr3	186090879	186091633	1	0	0	0	1	1	0	0	0
chr3	186092730	186093002	0	1	1	0	0	0	0	0	0
chr3	186095555	186096064	0	0	1	0	0	0	0	0	1
chr3	186097420	186098520	1	1	1	1	1	1	1	1	0
chr3	186103966	186104352	1	0	0	1	1	1	0	0	0
chr3	186107637	186107895	0	0	1	0	1	0	0	0	0
chr3	186108201	186109799	1	1	1	1	1	1	1	1	1
chr3	186115329	186115689	0	0	0	0	0	0	0	0	1
chr3	186118667	186119009	0	0	0	0	1	0	0	0	0
chr3	186121165	186122530	0	0	0	0	1	1	0	0	0
chr3	186124620	186125199	1	1	0	1	1	0	0	0	0
chr3	186132249	186132802	0	0	0	0	1	1	0	0	0
chr3	186137108	186137409	0	0	0	0	0	0	0	1	0
chr3	186138297	186139009	0	0	0	0	1	0	0	0	0
chr3	186142621	186142838	0	0	0	0	0	0	0	1	0
chr3	186144409	186144640	0	0	0	0	1	0	0	0	0
chr3	186149588	186150767	0	0	0	0	1	0	0	0	0
chr3	186152338	186153234	0	0	0	0	0	1	0	0	1
chr3	186160897	186161306	0	0	0	0	0	1	0	0	0
chr3	186162257	186162589	0	0	0	0	0	0	0	0	1
chr3	186172515	186172905	0	0	0	0	1	0	0	0	0
chr3	186179752	186180757	1	0	1	1	0	0	0	0	0
chr3	186182859	186183149	1	0	0	0	0	0	0	0	0
chr3	186185151	186185805	0	0	0	0	0	0	0	0	1
chr3	186187668	186187964	0	0	0	0	0	0	0	1	0
chr3	186193279	186194747	1	1	1	1	1	1	0	1	1
chr3	186207572	186207988	0	0	0	0	1	1	0	0	0
chr3	186209700	186211469	1	1	1	1	1	1	0	1	1
chr3	186213055	186214193	0	0	0	0	0	0	0	1	0
chr3	186216959	186218191	1	1	1	1	1	1	0	0	0
chr3	186219159	186219427	0	0	1	0	0	0	0	0	0
chr3	186220349	186221288	1	1	1	1	1	1	1	0	0
chr3	186225745	186225990	0	0	0	0	0	0	0	1	0
chr3	186239044	186239769	1	1	1	1	0	0	0	0	0
chr3	186241840	186243457	1	1	1	1	1	1	1	1	1
chr3	186252319	186252536	0	0	0	0	1	0	0	0	0
chr3	186254619	186255144	0	0	0	1	0	0	0	0	1
chr3	186255414	186256550	1	1	1	1	1	1	0	0	0
chr3	186259359	186260204	1	1	1	1	1	1	1	1	1
chr3	186277464	186277907	0	1	0	1	0	1	0	1	0
chr3	186281194	186281539	0	1	0	0	1	1	0	1	0
chr3	186282689	186283971	1	1	1	1	1	1	0	1	0
chr3	186286095	186286349	0	0	0	0	0	0	0	1	0
chr3	186287834	186288189	0	0	0	0	0	0	0	1	0
chr3	186298744	186299560	1	1	1	1	1	1	0	1	0
chr3	186316785	186317203	1	0	0	0	0	0	0	0	0
chr3	186317501	186317701	1	0	0	0	0	0	0	0	0
chr3	186327941	186328461	1	0	1	0	0	0	0	0	0
chr3	186330701	186331360	1	0	0	0	0	0	0	1	0
chr3	186340095	186340644	1	0	1	0	1	1	0	0	0
chr3	186354294	186354494	0	0	0	0	0	0	0	1	0
chr3	186360511	186362635	1	1	1	1	1	1	1	1	1
chr3	186362988	186363364	0	0	0	0	0	0	0	1	0
chr3	186365568	186365985	0	0	0	0	1	0	0	0	0
chr3	186375405	186375773	0	0	0	0	0	1	0	1	0
chr3	186380772	186382923	1	1	1	1	1	1	0	0	0
chr3	186383093	186383860	0	1	1	0	0	0	0	1	0
chr3	186384115	186384315	0	0	0	0	0	0	0	1	0
chr3	186401679	186402133	0	0	0	0	0	0	0	0	1
chr3	186406658	186407514	0	0	0	0	1	0	0	1	0
chr3	186413347	186415205	1	1	1	1	1	1	1	1	1
chr3	186417747	186418216	1	0	0	1	0	0	0	1	0
chr3	186418574	186418975	0	0	0	0	1	0	0	0	0
chr3	186425798	186426266	0	0	0	0	0	0	0	1	0
chr3	186427323	186428329	1	0	1	1	0	0	0	1	0
chr3	186432085	186432607	0	0	0	0	0	0	0	1	0
chr3	186433222	186433864	1	0	0	0	0	0	0	0	0
chr3	186440704	186441313	1	0	0	0	1	0	0	0	0
chr3	186452640	186452840	0	0	0	0	0	0	0	1	0
chr3	186459149	186459466	1	0	0	0	0	0	0	1	0
chr3	186461163	186461459	1	0	0	1	0	0	1	1	0
chr3	186466250	186466824	0	0	0	0	1	0	0	0	0
chr3	186469504	186469797	0	0	1	0	0	0	0	0	0
chr3	186471669	186472022	0	1	0	0	0	0	0	0	0
chr3	186472569	186473291	1	1	1	0	0	0	0	1	0
chr3	186475812	186476444	0	1	0	0	0	1	0	0	0
chr3	186492618	186492964	1	0	0	0	1	1	0	1	0
chr3	186493235	186494265	1	1	1	1	0	0	0	1	0
chr3	186494766	186494979	0	0	0	0	1	0	0	0	0
chr3	186495317	186495748	0	0	0	0	1	0	0	0	0
chr3	186496613	186496890	0	0	0	0	1	0	0	0	0
chr3	186506673	186507437	1	1	1	1	1	1	1	1	1
chr3	186510450	186510737	1	0	1	1	0	0	0	0	0
chr3	186514392	186514658	0	0	0	0	1	0	0	0	0
chr3	186519201	186519401	0	0	0	0	0	0	0	0	1
chr3	186522745	186523509	1	0	1	1	0	0	0	0	0
chr3	186532672	186533180	0	0	0	0	0	1	0	0	0
chr3	186534160	186534410	0	0	0	0	0	0	0	0	1
chr3	186537001	186537518	0	0	0	0	0	0	0	1	0
chr3	186540308	186541697	1	1	1	1	1	1	0	1	1
chr3	186542094	186542360	1	0	0	0	0	0	0	0	0
chr3	186552661	186552889	0	0	0	0	0	1	0	0	0
chr3	186566934	186567602	1	1	1	1	1	1	1	1	1
chr3	186570176	186571163	1	1	1	1	1	1	1	1	1
chr3	186580305	186580505	0	0	0	0	1	0	0	0	0
chr3	186583578	186584437	1	1	1	1	1	1	0	1	0
chr3	186588721	186588953	0	1	0	0	0	0	0	0	0
chr3	186589242	186589450	0	0	0	0	1	0	0	0	0
chr3	186589637	186590505	1	1	1	1	1	1	0	0	0
chr3	186591599	186592336	1	1	0	0	0	0	0	0	0
chr3	186594443	186595190	0	0	0	0	1	0	1	0	0
chr3	186596914	186597114	0	0	0	0	0	0	0	1	0
chr3	186598341	186598801	0	0	0	0	1	1	0	0	0
chr3	186604811	186606566	1	1	1	1	1	1	0	0	0
chr3	186614719	186615204	1	1	1	1	1	1	0	0	1
chr3	186616780	186617777	1	1	1	1	1	1	1	1	1
chr3	186633315	186633702	0	0	0	0	1	1	0	0	0
chr3	186640357	186640760	0	0	0	0	1	0	0	0	0
chr3	186694664	186695036	0	0	0	0	0	1	0	0	0
chr3	186717117	186717422	0	0	0	0	0	1	0	0	0
chr3	186717791	186717991	0	0	0	0	0	1	0	0	0
chr3	186722469	186722795	0	0	0	0	0	1	0	0	0
chr3	186742928	186743318	0	0	0	0	1	1	0	0	0
chr3	186744671	186745226	0	0	0	0	0	1	0	0	0
chr3	186745987	186746442	0	0	0	0	0	1	0	1	1
chr3	186752459	186753723	1	1	1	1	1	1	1	1	1
chr3	186760164	186761205	1	1	1	1	1	1	1	1	0
chr3	186772362	186773508	1	1	1	1	1	1	1	1	1
chr3	186782743	186784536	1	1	1	1	1	1	1	1	1
chr3	186790271	186791705	1	1	1	1	1	1	1	1	0
chr3	186806031	186807222	1	1	1	1	1	1	1	1	1
chr3	186815536	186815826	0	0	0	0	1	1	0	0	0
chr3	186816069	186816651	0	0	0	0	1	0	0	0	0
chr3	186821301	186821766	1	0	0	0	1	1	0	0	0
chr3	186825347	186825843	1	1	1	1	0	1	0	1	1
chr3	186826770	186827968	1	1	1	1	1	1	1	1	1
chr3	186847440	186847998	0	0	0	0	1	1	0	0	0
chr3	186860878	186861078	0	0	0	0	0	0	0	0	1
chr3	186869281	186870009	0	0	0	0	0	1	0	0	0
chr3	186870599	186871146	0	0	0	0	0	1	0	0	0
chr3	186882817	186883217	0	0	0	0	0	0	0	1	1
chr3	186909196	186909516	0	0	0	0	0	0	0	0	1
chr3	186920323	186920721	1	0	0	0	0	0	0	0	0
chr3	186921422	186922048	1	0	1	1	0	1	0	0	0
chr3	186930100	186932339	1	1	1	1	1	1	1	1	1
chr3	186938366	186939381	1	0	0	0	0	1	0	1	0
chr3	186941055	186941299	0	0	1	0	0	0	0	1	0
chr3	186947822	186948957	0	0	1	0	0	1	0	0	0
chr3	186953033	186953372	0	0	1	0	0	1	1	0	1
chr3	186959207	186959465	0	0	0	0	0	1	0	0	0
chr3	186960499	186961091	0	0	0	0	0	0	0	0	1
chr3	186964765	186965723	0	0	0	0	0	1	0	0	0
chr3	186976885	186977924	1	0	1	0	1	1	0	1	0
chr3	186986039	186986398	0	0	0	0	0	0	0	0	1
chr3	186989966	186991396	1	0	1	0	0	1	0	0	0
chr3	186992085	186992285	0	0	0	0	0	0	0	0	1
chr3	187000059	187000295	0	0	0	0	0	0	1	0	0
chr3	187000680	187001020	0	0	0	0	0	0	0	0	1
chr3	187012116	187012389	0	0	1	0	0	0	0	0	0
chr3	187012615	187013094	1	0	1	0	0	1	0	0	1
chr3	187016701	187017356	0	0	0	0	0	1	0	1	1
chr3	187017509	187017789	1	0	0	0	0	0	0	0	0
chr3	187029258	187029659	0	0	0	0	0	0	0	0	1
chr3	187038557	187038766	0	0	0	0	0	1	0	0	0
chr3	187039093	187039293	0	0	1	0	0	0	0	0	0
chr3	187041850	187042175	0	0	0	0	0	0	0	0	1
chr3	187044106	187044515	0	0	1	0	0	1	0	0	1
chr3	187044956	187045181	0	0	0	0	0	1	0	0	0
chr3	187062816	187063139	0	0	0	0	0	1	0	0	0
chr3	187063539	187064689	0	0	1	0	1	1	0	0	0
chr3	187065214	187066038	1	0	1	0	0	0	0	0	0
chr3	187066638	187066944	1	0	1	0	0	0	1	0	0
chr3	187083092	187083397	0	0	0	0	0	0	0	0	1
chr3	187101139	187102481	0	0	0	0	0	1	0	1	1
chr3	187130343	187131291	0	0	0	0	1	1	0	0	1
chr3	187137019	187137285	0	0	1	0	1	1	0	0	0
chr3	187139012	187139996	1	1	1	0	1	1	1	1	1
chr3	187165050	187165428	1	0	1	1	1	1	0	0	0
chr3	187170234	187170434	0	0	0	0	0	0	0	0	1
chr3	187183964	187184164	0	0	0	0	0	0	0	1	0
chr3	187186629	187187437	0	0	0	0	1	1	0	1	1
chr3	187210544	187210930	0	0	0	0	0	1	0	1	0
chr3	187220036	187220723	1	1	1	1	1	1	0	1	0
chr3	187223658	187224268	1	1	1	0	1	1	0	0	0
chr3	187227889	187228225	0	0	0	0	0	1	0	0	0
chr3	187238870	187239178	0	0	0	0	1	1	0	0	0
chr3	187244071	187244605	0	0	0	0	0	0	0	1	0
chr3	187251355	187251838	0	0	0	0	0	1	0	0	0
chr3	187255324	187255720	0	0	0	0	0	1	0	0	0
chr3	187263292	187263594	0	0	0	0	0	0	0	1	0
chr3	187263976	187264985	0	0	0	0	1	1	0	1	0
chr3	187274933	187275448	0	0	0	0	1	1	0	0	0
chr3	187281206	187281778	0	0	0	0	0	0	0	1	0
chr3	187286574	187287064	0	0	0	0	0	0	0	1	0
chr3	187288579	187288779	0	0	0	0	0	0	0	0	1
chr3	187291219	187292738	0	0	1	0	1	1	0	0	0
chr3	187293524	187293848	0	0	1	0	0	0	0	0	0
chr3	187294028	187294504	0	0	1	0	0	0	0	1	0
chr3	187318855	187320171	1	1	1	1	1	1	1	1	1
chr3	187336533	187337046	0	0	0	0	0	0	0	1	0
chr3	187352758	187353791	1	1	1	1	0	0	0	0	0
chr3	187360317	187360989	0	0	1	0	0	0	0	0	0
chr3	187361984	187362198	0	0	1	0	0	0	0	0	0
chr3	187367347	187369495	1	1	1	1	0	1	1	1	1
chr3	187382367	187383149	0	0	0	0	0	1	0	0	0
chr3	187385356	187386055	0	0	0	0	0	1	0	0	0
chr3	187403620	187404310	0	0	1	0	1	1	0	1	0
chr3	187406987	187407278	0	0	1	0	0	0	0	0	0
chr3	187458963	187459279	0	1	0	0	0	0	0	0	0
chr3	187499904	187500203	0	0	1	0	0	0	0	0	0
chr3	187507712	187508277	0	0	0	0	0	1	0	0	0
chr3	187566970	187568143	0	0	0	0	0	1	0	0	0
chr3	187608984	187609278	0	0	1	0	0	0	0	0	0
chr3	187611030	187611665	0	0	0	0	0	0	0	1	0
chr3	187616348	187617935	0	1	1	1	0	0	0	1	0
chr3	187623397	187624163	1	0	1	0	0	0	0	1	0
chr3	187640594	187642152	1	1	1	1	0	1	1	0	0
chr3	187651015	187651227	0	0	1	0	0	0	0	0	0
chr3	187661323	187661601	0	0	1	0	0	0	0	0	0
chr3	187666649	187666877	0	0	1	0	0	0	0	0	0
chr3	187667442	187667822	0	0	1	0	0	0	0	0	0
chr3	187669715	187670927	1	1	1	1	1	1	0	0	0
chr3	187678792	187680350	1	1	1	1	1	1	1	1	0
chr3	187690061	187690295	0	0	0	0	0	0	0	1	0
chr3	187694828	187695837	0	0	0	0	0	0	0	1	0
chr3	187696128	187696359	0	0	0	0	0	0	0	1	0
chr3	187705201	187705617	0	0	1	0	0	0	0	1	0
chr3	187713515	187714080	1	1	1	1	1	0	0	0	0
chr3	187714246	187714897	1	1	1	1	1	1	0	1	1
chr3	187719617	187720591	0	0	0	0	1	1	0	0	0
chr3	187737491	187739435	1	1	1	1	1	1	1	1	1
chr3	187739653	187740361	1	1	1	1	1	1	1	1	1
chr3	187740924	187741183	1	0	0	1	0	1	0	0	0
chr3	187741578	187741778	0	0	0	0	1	0	0	0	0
chr3	187743641	187744017	0	0	1	0	1	1	0	0	0
chr3	187744719	187745971	1	1	1	1	1	1	1	1	1
chr3	187748041	187748326	1	1	1	1	1	1	0	0	0
chr3	187750047	187750757	1	1	1	1	1	1	0	0	0
chr3	187765311	187765742	1	1	1	1	1	0	0	0	0
chr3	187770169	187770579	0	1	0	0	0	0	0	0	0
chr3	187773879	187774612	1	1	1	1	0	1	0	0	1
chr3	187777313	187777955	0	0	0	0	0	0	0	0	1
chr3	187783070	187783418	0	0	0	0	1	0	0	1	1
chr3	187795546	187796115	0	0	0	0	1	1	0	0	0
chr3	187799975	187800667	0	1	0	0	1	0	0	0	0
chr3	187807102	187807555	0	0	0	0	1	1	0	1	0
chr3	187808795	187809479	0	0	0	0	1	1	0	0	0
chr3	187809949	187810173	0	0	0	0	1	0	0	0	0
chr3	187811905	187812147	0	0	0	0	1	0	0	0	0
chr3	187826845	187827258	0	0	0	0	1	0	0	0	0
chr3	187839461	187839790	0	0	0	0	1	0	0	0	0
chr3	187841598	187842018	0	1	1	1	0	0	0	0	0
chr3	187862541	187862942	0	0	0	0	1	1	0	0	0
chr3	187872824	187873221	0	1	1	1	0	0	0	0	0
chr3	187873753	187874342	0	0	1	1	0	0	0	0	0
chr3	187888914	187890017	0	0	0	0	0	0	0	1	0
chr3	187896677	187897252	0	0	0	0	0	0	0	1	0
chr3	187902876	187903242	0	0	0	0	0	0	0	1	0
chr3	187913551	187914658	1	1	1	1	1	1	1	0	0
chr3	187916086	187916323	0	0	0	0	0	1	0	0	0
chr3	187917069	187917794	1	0	1	1	1	1	0	1	0
chr3	187918963	187919349	0	0	0	0	0	0	0	0	1
chr3	187919974	187920404	0	1	0	0	0	0	0	1	0
chr3	187925113	187925673	1	0	0	0	0	1	0	0	0
chr3	187929636	187930549	0	0	0	0	0	0	0	1	0
chr3	187931078	187931382	0	0	0	0	0	0	0	1	0
chr3	187934825	187935360	0	0	0	0	1	0	0	0	0
chr3	187943566	187944135	1	1	0	1	0	0	0	0	0
chr3	187951782	187952209	0	0	0	0	0	0	0	0	1
chr3	187952950	187953233	0	0	0	1	0	0	0	0	0
chr3	187954495	187955772	0	0	0	0	0	0	0	1	0
chr3	187958764	187959016	0	0	0	0	0	0	0	0	1
chr3	187966513	187967250	1	1	1	1	1	1	0	0	0
chr3	187968617	187969570	1	1	1	1	1	1	0	0	0
chr3	187975983	187976781	0	1	0	0	0	0	0	0	0
chr3	187986333	187987024	0	1	0	1	1	1	1	1	1
chr3	187994134	187994483	0	0	0	0	0	0	0	0	1
chr3	187997334	187997827	0	1	1	1	0	0	0	0	0
chr3	188000374	188000908	0	0	0	0	1	1	0	0	1
chr3	188001130	188001387	0	0	0	0	1	0	0	0	0
chr3	188002640	188004423	1	1	1	1	1	1	0	0	0
chr3	188006726	188007134	0	1	0	0	1	0	0	0	0
chr3	188009002	188009414	0	1	0	1	0	0	0	0	0
chr3	188021561	188021794	0	0	0	0	1	0	0	0	0
chr3	188023668	188024058	1	1	0	0	0	0	0	0	0
chr3	188025764	188027011	0	0	0	0	0	1	0	0	0
chr3	188035022	188035462	0	0	0	0	1	1	0	0	0
chr3	188036414	188038463	1	1	1	1	1	1	0	1	0
chr3	188046400	188046807	0	1	0	0	0	0	0	0	0
chr3	188051265	188051932	0	0	0	0	0	0	0	1	0
chr3	188052108	188053000	0	1	1	0	1	1	0	1	0
chr3	188055247	188055591	0	0	0	0	1	0	0	0	0
chr3	188061003	188062234	1	1	1	1	1	1	0	0	1
chr3	188067589	188068637	0	1	0	1	1	0	0	1	0
chr3	188077103	188077649	0	0	0	0	0	0	0	1	0
chr3	188081843	188082927	0	0	0	0	0	0	0	1	0
chr3	188085097	188085800	0	1	0	1	0	0	0	0	0
chr3	188090684	188090984	0	1	1	1	0	0	0	0	0
chr3	188092449	188093359	1	1	1	1	0	0	1	0	0
chr3	188097907	188098218	0	0	0	0	0	0	0	0	1
chr3	188133245	188133597	0	0	0	0	0	0	0	1	0
chr3	188137136	188137645	0	1	0	1	0	0	0	0	1
chr3	188153120	188154707	1	1	1	1	1	1	1	1	1
chr3	188159620	188160037	0	0	0	0	1	0	0	0	0
chr3	188164138	188164945	1	1	1	1	1	1	1	0	0
chr3	188165554	188165954	1	1	0	1	0	1	0	1	0
chr3	188169891	188170221	1	0	0	0	0	0	0	0	0
chr3	188170323	188171501	1	1	0	1	1	1	0	0	0
chr3	188174367	188174611	0	1	0	0	0	0	0	0	0
chr3	188178379	188178678	0	0	0	0	0	1	0	0	0
chr3	188179229	188179429	0	0	1	0	0	0	0	0	0
chr3	188179509	188179922	0	0	0	0	0	0	0	1	0
chr3	188184726	188184976	1	1	0	0	0	0	0	0	0
chr3	188185510	188186207	1	1	1	1	1	1	0	0	0
chr3	188189331	188190294	1	1	1	1	1	1	0	0	0
chr3	188191405	188192218	1	1	1	1	0	0	0	0	0
chr3	188197220	188198065	1	1	1	1	1	1	1	0	1
chr3	188198947	188199245	0	0	0	0	0	0	0	1	0
chr3	188202303	188203056	1	1	1	1	0	0	0	0	0
chr3	188205897	188206441	0	0	0	0	1	1	0	0	0
chr3	188211513	188211750	0	0	0	0	0	0	0	1	0
chr3	188212067	188212968	0	1	1	1	0	1	0	1	0
chr3	188213977	188214793	1	0	1	0	0	0	0	0	0
chr3	188219074	188219634	0	1	0	0	0	1	0	0	0
chr3	188220378	188220659	0	0	0	0	1	0	0	0	0
chr3	188220960	188221401	0	0	0	0	1	1	0	1	0
chr3	188223990	188224218	0	1	0	0	1	0	0	0	0
chr3	188229147	188229616	0	0	0	0	1	0	1	0	0
chr3	188230766	188231532	0	1	1	1	1	1	0	1	0
chr3	188233060	188233967	1	1	1	1	1	1	0	1	0
chr3	188239730	188239931	0	1	0	0	0	0	0	0	0
chr3	188241065	188241453	1	1	1	0	0	0	0	0	0
chr3	188242517	188242772	1	0	0	0	0	0	0	0	0
chr3	188244347	188245076	1	1	1	1	1	1	0	1	1
chr3	188257387	188258121	0	0	0	0	1	0	0	0	0
chr3	188260478	188261005	1	0	0	0	1	0	0	0	0
chr3	188262849	188263627	1	1	1	1	1	1	1	1	0
chr3	188264625	188265113	0	0	0	0	0	1	0	0	0
chr3	188265485	188266505	1	1	1	1	1	1	0	1	0
chr3	188270475	188270687	0	0	0	0	0	0	0	1	0
chr3	188272458	188273554	1	1	1	1	1	1	1	1	1
chr3	188278770	188279135	0	0	0	0	0	0	0	1	0
chr3	188279584	188280389	1	1	1	1	0	1	0	0	0
chr3	188283390	188283663	0	0	0	0	1	0	0	0	0
chr3	188284646	188284924	0	0	0	0	1	0	0	0	0
chr3	188285952	188286611	1	1	1	1	1	1	1	1	1
chr3	188294775	188295721	1	1	1	1	1	1	1	1	1
chr3	188296759	188297628	1	1	1	1	1	1	0	1	1
chr3	188303222	188303781	0	0	0	0	1	1	0	0	0
chr3	188306178	188306407	0	1	0	0	0	0	0	0	0
chr3	188316629	188317057	0	0	0	0	0	0	0	1	0
chr3	188319534	188320190	1	1	1	1	0	0	0	0	0
chr3	188322168	188322902	0	0	0	0	1	0	0	1	0
chr3	188323173	188323883	0	0	0	0	1	0	0	0	1
chr3	188326007	188326538	1	1	1	1	0	0	0	1	0
chr3	188331099	188331772	1	0	1	0	0	0	0	0	0
chr3	188332151	188332431	1	0	0	0	1	0	0	0	0
chr3	188334440	188334668	0	0	1	0	0	0	0	0	0
chr3	188339386	188340026	1	0	0	0	0	0	0	0	1
chr3	188343511	188344860	1	1	1	1	1	0	0	0	0
chr3	188345266	188345466	0	0	0	0	0	0	1	0	0
chr3	188348636	188349785	0	0	0	0	1	1	0	1	0
chr3	188349939	188350299	0	0	0	0	1	1	0	0	0
chr3	188351801	188352990	1	1	1	1	0	0	1	0	0
chr3	188362346	188363305	1	1	1	1	1	1	1	1	1
chr3	188365879	188366666	1	1	1	1	1	1	0	0	0
chr3	188369983	188370445	0	1	0	1	1	1	1	0	0
chr3	188383855	188384305	0	1	0	0	0	0	0	0	0
chr3	188386063	188386402	1	1	0	1	1	0	0	0	0
chr3	188389753	188390515	1	0	0	0	1	1	1	0	1
chr3	188391567	188391952	0	0	0	0	0	0	0	1	0
chr3	188395705	188398145	1	1	1	1	1	1	1	1	1
chr3	188400583	188400825	0	0	0	0	0	0	0	0	1
chr3	188409791	188410358	1	1	1	1	0	0	0	0	0
chr3	188420654	188422282	1	1	1	1	1	1	0	1	1
chr3	188431544	188431933	0	0	0	0	0	1	0	0	1
chr3	188432852	188433695	1	1	1	1	0	1	0	0	1
chr3	188435347	188435936	0	0	0	0	1	1	0	0	0
chr3	188438008	188438394	1	1	1	1	1	1	0	0	0
chr3	188438898	188439815	1	1	1	1	1	1	1	0	1
chr3	188455946	188456190	0	1	0	0	0	0	0	0	0
chr3	188469409	188469673	0	0	0	0	0	1	0	0	0
chr3	188471731	188473006	1	1	1	1	1	0	0	1	0
chr3	188476823	188477983	1	1	1	1	0	0	0	1	0
chr3	188482041	188482241	0	0	0	0	0	0	0	0	1
chr3	188490057	188490269	0	0	0	0	0	0	0	1	0
chr3	188491370	188492237	0	1	1	1	0	0	0	0	0
chr3	188506930	188507503	0	0	0	0	0	0	0	0	1
chr3	188509852	188510866	0	1	0	0	1	0	0	0	0
chr3	188514302	188514684	0	1	0	0	0	0	0	0	0
chr3	188518717	188519385	1	0	0	0	1	0	0	0	0
chr3	188528517	188528746	0	0	0	1	0	0	0	0	0
chr3	188542277	188542477	1	0	0	0	0	0	0	0	0
chr3	188553708	188553932	0	0	0	0	0	0	0	0	1
chr3	188554456	188554721	1	0	0	0	0	0	0	0	0
chr3	188558803	188559403	0	1	0	0	0	0	0	0	1
chr3	188568613	188568994	0	0	0	0	0	0	0	0	1
chr3	188578560	188579399	0	0	0	0	0	0	0	1	0
chr3	188583582	188584662	0	0	0	0	1	1	0	1	1
chr3	188589125	188589417	0	0	0	0	0	0	0	0	1
chr3	188596055	188596437	0	1	1	0	1	1	0	1	0
chr3	188602188	188602452	1	0	0	0	0	0	0	0	0
chr3	188606624	188607059	0	0	0	0	0	0	0	1	1
chr3	188627599	188628175	0	0	0	0	1	1	0	1	0
chr3	188631578	188632122	0	0	0	0	0	0	0	1	1
chr3	188635732	188636012	0	0	0	0	1	0	0	0	0
chr3	188646535	188646990	0	0	0	0	0	0	0	0	1
chr3	188648354	188649072	0	0	0	1	0	0	0	0	0
chr3	188649339	188650062	0	0	0	1	0	0	0	1	0
chr3	188656168	188657162	1	1	0	0	1	1	0	1	1
chr3	188657791	188658147	0	0	0	0	1	1	0	0	0
chr3	188673910	188674110	0	0	0	0	0	0	0	0	1
chr3	188679507	188680157	0	0	0	0	0	1	0	0	0
chr3	188682898	188683576	1	1	0	0	1	1	0	1	1
chr3	188687355	188687856	0	1	0	1	0	0	0	0	1
chr3	188689074	188689598	0	0	0	0	1	0	0	0	0
chr3	188690120	188690348	0	0	0	0	1	0	0	0	0
chr3	188690928	188691434	0	1	1	1	1	1	0	0	0
chr3	188701401	188702079	0	0	0	0	0	0	0	0	1
chr3	188707729	188708518	1	1	1	1	0	0	0	0	0
chr3	188712553	188713184	0	0	0	0	0	0	0	0	1
chr3	188720265	188721105	1	0	0	0	1	1	0	1	0
chr3	188721755	188722544	1	1	1	0	0	0	0	0	0
chr3	188742165	188742448	1	0	0	0	0	0	0	0	0
chr3	188750626	188751002	1	0	0	0	1	0	0	0	0
chr3	188765332	188765532	0	0	0	0	0	0	0	1	0
chr3	188769808	188770361	1	0	0	0	0	0	0	0	0
chr3	188772486	188773438	1	0	0	0	1	1	0	1	0
chr3	188779567	188779767	0	0	0	0	0	0	0	1	0
chr3	188780181	188780706	0	0	0	0	0	0	0	1	0
chr3	188780771	188781357	0	0	0	0	0	0	0	0	1
chr3	188788556	188789167	0	0	0	0	0	0	0	1	1
chr3	188796096	188796666	0	0	0	0	0	0	0	1	1
chr3	188822096	188822570	0	0	0	0	0	0	0	0	1
chr3	188832867	188833439	1	0	0	0	0	1	0	1	0
chr3	188839130	188839896	1	1	1	1	1	0	0	0	0
chr3	188863906	188864106	0	0	0	0	0	0	0	1	0
chr3	188869707	188869907	1	0	0	0	0	0	0	0	0
chr3	188900440	188901564	0	0	0	0	1	1	1	1	1
chr3	188905614	188905916	0	0	0	0	0	0	0	0	1
chr3	188911112	188911632	1	1	0	0	0	0	0	0	0
chr3	188914455	188915605	0	0	0	0	0	0	0	1	1
chr3	188917129	188917411	0	0	0	0	0	0	1	0	0
chr3	188928865	188929823	1	1	1	1	1	1	0	0	0
chr3	188936635	188936877	1	0	0	0	0	0	0	0	0
chr3	188939933	188940158	0	0	0	0	0	0	0	1	0
chr3	188940623	188940828	0	0	0	0	0	0	0	1	0
chr3	188941162	188941457	0	0	0	0	0	0	0	0	1
chr3	188946699	188949292	1	1	1	1	1	1	1	1	1
chr3	188950774	188951268	0	1	1	1	1	1	0	1	0
chr3	188954489	188954955	1	1	1	1	1	1	1	1	1
chr3	188956665	188957153	1	1	1	1	1	1	0	1	0
chr3	188974936	188975473	1	0	1	0	0	0	0	1	1
chr3	188975586	188975819	1	0	0	0	0	0	0	0	0
chr3	188978369	188979139	1	0	1	0	0	0	0	1	0
chr3	188992683	188993583	1	1	1	0	0	0	0	0	0
chr3	189001374	189002129	0	0	0	0	1	0	0	1	1
chr3	189041497	189042001	1	0	1	1	1	1	0	0	1
chr3	189071506	189071812	1	0	1	0	0	0	0	0	0
chr3	189094485	189094750	0	0	0	0	1	0	0	0	0
chr3	189099085	189099508	0	0	0	0	0	0	0	1	0
chr3	189122674	189123150	0	0	1	0	0	1	0	0	0
chr3	189123514	189124277	0	0	1	0	0	1	0	0	0
chr3	189132106	189133040	0	0	1	0	0	0	0	1	1
chr3	189142373	189142896	1	0	1	0	0	0	0	0	0
chr3	189144545	189144982	0	0	1	0	0	1	0	0	0
chr3	189147924	189148532	1	1	1	1	1	1	0	1	1
chr3	189149913	189150637	0	0	1	0	0	0	0	0	0
chr3	189166993	189167603	0	0	1	1	1	1	0	0	0
chr3	189186011	189186496	0	0	0	0	0	1	0	1	0
chr3	189188311	189188868	0	0	0	0	1	1	0	0	0
chr3	189204780	189205077	0	0	1	0	0	0	0	0	0
chr3	189215305	189215569	0	0	1	0	0	0	0	0	0
chr3	189222845	189223808	1	1	1	1	0	0	1	0	0
chr3	189229505	189229776	0	0	0	0	0	1	0	0	0
chr3	189233048	189233778	1	1	1	1	1	1	0	1	0
chr3	189236285	189236485	0	0	0	0	0	0	0	0	1
chr3	189268019	189268664	0	0	0	0	1	1	0	0	0
chr3	189270284	189270704	1	1	1	1	1	1	0	0	0
chr3	189276959	189277159	0	0	0	0	0	0	0	0	1
chr3	189304390	189305861	1	0	1	1	1	1	0	0	0
chr3	189307217	189307431	0	0	0	0	1	0	0	0	0
chr3	189324437	189325299	1	1	1	1	1	1	0	0	1
chr3	189334294	189335069	1	1	1	1	0	0	0	0	0
chr3	189363773	189364117	0	0	0	0	0	0	0	1	0
chr3	189392886	189393412	0	0	0	0	1	1	0	0	0
chr3	189488281	189488811	0	0	0	0	1	0	0	1	0
chr3	189490447	189490672	0	0	0	0	1	0	0	0	0
chr3	189572320	189572520	0	0	0	0	0	0	0	1	0
chr3	189588515	189588715	0	0	0	0	0	0	0	1	0
chr3	189629919	189630410	0	0	0	0	1	0	0	0	0
chr3	189710558	189711536	0	1	0	1	1	1	1	1	1
chr3	189713046	189713471	0	1	0	0	0	0	0	0	0
chr3	189715056	189715256	0	0	0	0	0	0	0	1	0
chr3	189718326	189718594	0	0	0	0	0	0	0	0	1
chr3	189756704	189757386	0	1	1	1	0	0	0	0	0
chr3	189787716	189788069	0	0	0	0	1	1	0	0	0
chr3	189806508	189806962	0	0	0	0	0	1	0	0	0
chr3	189824321	189824954	0	1	0	1	1	1	0	1	0
chr3	189839619	189839979	0	0	0	0	1	1	0	0	0
chr3	189841555	189841989	0	0	1	0	1	1	0	0	0
chr3	189843120	189843640	0	0	0	0	0	1	0	0	0
chr3	189902901	189903101	0	0	0	0	1	0	0	0	0
chr3	189909443	189910107	0	0	0	0	1	1	0	0	0
chr3	189914863	189915143	0	0	0	0	0	0	0	1	0
chr3	189928009	189928883	0	0	0	0	1	1	0	0	0
chr3	189937362	189938056	0	0	1	0	1	1	0	1	0
chr3	189941264	189942270	0	1	1	1	1	1	0	1	0
chr3	189947916	189948745	0	0	0	0	1	0	0	0	0
chr3	189958504	189958991	1	1	1	1	1	1	0	0	0
chr3	189961131	189962030	1	1	1	1	1	1	1	1	1
chr3	189967327	189967598	0	0	1	1	1	1	0	0	0
chr3	189975014	189975946	0	0	1	0	0	0	0	1	0
chr3	189978904	189979104	0	0	0	0	0	0	0	1	0
chr3	189981456	189982045	0	0	0	0	0	1	0	1	0
chr3	189999736	190000301	0	0	0	0	1	1	0	0	0
chr3	190003500	190004219	0	0	0	0	1	1	1	1	0
chr3	190012060	190013114	0	0	0	0	1	1	0	1	0
chr3	190014032	190014232	0	0	0	0	0	1	0	0	0
chr3	190017691	190017985	0	0	0	0	1	1	0	0	0
chr3	190024971	190025266	0	0	0	0	0	1	0	0	1
chr3	190026303	190026577	0	0	0	0	0	0	0	1	0
chr3	190038067	190038502	0	0	0	0	1	1	0	0	1
chr3	190044145	190044447	0	0	0	0	0	1	0	0	0
chr3	190054172	190054632	0	0	0	0	0	0	0	1	0
chr3	190059140	190059705	0	0	1	0	1	0	0	1	1
chr3	190064001	190064582	0	0	0	0	1	1	0	1	0
chr3	190067330	190067606	0	0	0	0	0	1	0	0	0
chr3	190076432	190077404	1	0	1	1	1	1	0	1	0
chr3	190081525	190082035	0	0	0	0	0	0	0	0	1
chr3	190089521	190090175	0	0	0	0	0	0	0	0	1
chr3	190092255	190092455	0	0	0	0	0	0	0	1	0
chr3	190094251	190094757	0	0	0	0	1	1	0	0	0
chr3	190101515	190102311	0	0	0	0	0	0	0	0	1
chr3	190108797	190109423	0	0	0	0	0	1	0	0	0
chr3	190119843	190121250	1	1	1	1	1	1	1	1	1
chr3	190131338	190131663	0	1	1	1	1	1	0	0	0
chr3	190155740	190156072	0	0	0	0	0	1	0	0	0
chr3	190175548	190175903	0	0	1	0	0	0	0	0	0
chr3	190180370	190180574	0	0	0	0	0	0	0	0	1
chr3	190183199	190183527	0	0	0	0	1	0	0	0	1
chr3	190201546	190202118	0	0	1	1	1	1	0	1	1
chr3	190205748	190206289	0	1	1	1	1	1	1	1	1
chr3	190208656	190208929	0	0	0	0	0	0	0	0	1
chr3	190217118	190217582	0	0	0	0	1	1	0	0	0
chr3	190225138	190225389	0	0	0	0	0	1	0	0	0
chr3	190229812	190230580	0	0	0	0	1	1	0	0	1
chr3	190231423	190232367	0	0	0	1	1	1	1	1	1
chr3	190252133	190252333	0	0	0	0	0	0	0	1	0
chr3	190258653	190258999	0	0	0	0	0	0	0	1	0
chr3	190265725	190266378	0	0	1	0	1	1	0	0	0
chr3	190281333	190281861	0	0	0	0	1	1	0	1	0
chr3	190288920	190289183	0	0	0	0	1	1	0	0	0
chr3	190293896	190294394	0	0	0	0	1	1	0	0	0
chr3	190296875	190297162	0	0	0	0	1	0	0	0	0
chr3	190303977	190304310	0	0	0	0	0	1	0	0	0
chr3	190305414	190305753	0	0	0	0	1	1	0	0	0
chr3	190306442	190307673	0	0	0	0	1	1	0	0	0
chr3	190314742	190315028	0	0	0	0	1	0	0	0	0
chr3	190319640	190320088	0	1	1	1	1	1	0	0	0
chr3	190321765	190323656	1	1	1	1	1	1	1	1	1
chr3	190338785	190339455	0	0	0	0	1	1	0	0	0
chr3	190344934	190346182	0	0	0	0	1	1	0	1	1
chr3	190369738	190370225	0	0	0	0	0	1	0	0	0
chr3	190374217	190374434	0	0	0	0	0	1	0	0	0
chr3	190375296	190375559	0	0	0	0	0	1	0	0	0
chr3	190378336	190378936	0	0	0	0	1	1	0	0	0
chr3	190382023	190382533	0	0	0	0	1	1	0	0	0
chr3	190384271	190384690	0	0	1	1	1	1	0	0	0
chr3	190385978	190386780	1	1	1	1	1	0	0	0	0
chr3	190413755	190413955	0	0	0	0	0	0	1	0	0
chr3	190424220	190425176	1	1	1	1	1	1	0	1	1
chr3	190446648	190447190	0	0	0	1	0	0	0	0	0
chr3	190455939	190456284	0	0	1	1	0	0	0	0	0
chr3	190457660	190457964	0	0	0	1	0	0	0	0	0
chr3	190481903	190482346	0	0	0	0	0	0	0	1	0
chr3	190485254	190486836	0	0	1	1	0	1	0	0	0
chr3	190491410	190492478	0	1	1	1	1	1	0	0	0
chr3	190495843	190496261	0	0	0	0	0	0	0	1	1
chr3	190496952	190497221	0	0	0	0	0	0	0	1	0
chr3	190504201	190505198	0	0	0	1	0	1	0	0	1
chr3	190513441	190515132	1	1	1	1	1	1	1	1	1
chr3	190516134	190516341	0	0	0	1	0	0	0	0	0
chr3	190524950	190525528	0	0	0	1	0	0	0	0	0
chr3	190526824	190527217	0	0	1	0	0	0	0	0	0
chr3	190533394	190534014	0	0	0	1	0	1	1	1	1
chr3	190543342	190544264	1	0	1	1	0	1	0	0	0
chr3	190556417	190556618	0	0	0	0	0	0	0	0	1
chr3	190560499	190560806	0	0	0	0	0	1	0	0	0
chr3	190566167	190567001	1	0	1	1	1	1	1	0	1
chr3	190580946	190581279	0	0	1	0	0	0	0	0	0
chr3	190585437	190587099	1	1	1	1	1	1	1	1	1
chr3	190591099	190591593	1	0	1	0	1	1	0	0	0
chr3	190591756	190592340	0	0	1	1	0	0	0	0	0
chr3	190595304	190595754	0	0	0	0	1	0	0	0	0
chr3	190596244	190597480	0	0	1	1	1	1	0	0	0
chr3	190604112	190604466	0	0	0	1	0	0	0	0	0
chr3	190614594	190614985	0	0	1	0	0	0	0	0	0
chr3	190615193	190616010	0	0	1	1	0	0	0	0	0
chr3	190617231	190617715	0	0	0	0	0	0	0	0	1
chr3	190621950	190622291	0	0	1	1	0	0	0	0	0
chr3	190641914	190642385	0	0	1	1	0	0	0	0	0
chr3	190644853	190645053	0	0	0	0	0	0	0	0	1
chr3	190676570	190677405	0	0	1	1	1	0	0	0	0
chr3	190692226	190692638	0	0	1	1	0	0	0	0	0
chr3	190694526	190694967	0	0	0	0	1	0	0	0	0
chr3	190696008	190696597	0	0	0	1	0	0	0	0	0
chr3	190696833	190697458	0	0	1	1	0	1	0	0	0
chr3	190697978	190698317	0	0	0	0	0	0	0	1	0
chr3	190701032	190701878	1	1	1	1	1	1	0	0	0
chr3	190709508	190709730	0	0	0	0	0	1	0	0	0
chr3	190718466	190719256	0	0	1	1	0	1	0	0	0
chr3	190720473	190720708	0	0	1	0	0	0	0	0	0
chr3	190721338	190721776	1	1	1	1	0	0	0	0	0
chr3	190780570	190780778	0	0	0	0	0	1	0	0	0
chr3	190807123	190807448	0	0	0	1	1	0	0	0	0
chr3	190807685	190808148	0	1	0	1	1	1	0	0	0
chr3	190810968	190811319	0	0	1	1	0	1	0	0	0
chr3	190811650	190812400	0	1	1	1	1	1	0	1	0
chr3	190848975	190849394	0	1	1	1	0	0	0	0	0
chr3	190860512	190860925	1	1	1	1	0	0	0	0	0
chr3	190862519	190863370	1	1	1	1	1	1	1	1	1
chr3	190884083	190884536	0	0	1	1	0	0	0	0	0
chr3	190886687	190887308	0	1	1	1	1	0	0	0	0
chr3	190911374	190911672	1	0	1	0	0	0	0	0	0
chr3	190912788	190913167	0	1	1	1	0	0	0	0	0
chr3	190964937	190965405	0	0	1	1	0	0	0	0	0
chr3	190983915	190984278	0	0	0	0	0	0	0	0	1
chr3	191048003	191048268	0	0	0	0	0	1	0	0	0
chr3	191050508	191051940	1	1	1	1	1	1	0	0	0
chr3	191065195	191065592	0	0	0	1	1	1	0	0	0
chr3	191066460	191067070	0	0	0	1	1	1	0	0	0
chr3	191069009	191069280	0	1	0	0	0	0	0	0	0
chr3	191070336	191070566	0	1	0	1	1	0	0	1	0
chr3	191070797	191071809	0	1	1	1	0	0	0	0	0
chr3	191094064	191094469	0	1	1	1	0	0	0	1	0
chr3	191120526	191121108	0	1	0	1	0	0	0	0	0
chr3	191141804	191142121	0	0	0	0	1	0	1	0	0
chr3	191188261	191188536	0	0	0	0	1	0	0	0	0
chr3	191245859	191246419	0	0	0	0	0	0	0	0	1
chr3	191246736	191247037	0	1	0	1	0	1	0	0	0
chr3	191290437	191290902	0	0	0	0	0	0	0	0	1
chr3	191301183	191301465	0	0	0	0	0	0	0	0	1
chr3	191328535	191330706	1	1	1	1	1	1	1	1	1
chr3	191337536	191338455	1	1	1	1	1	1	1	1	1
chr3	191339574	191339824	0	1	0	0	0	0	0	0	0
chr3	191343035	191343461	0	0	0	1	1	0	0	0	0
chr3	191345194	191345670	1	1	1	1	0	0	0	0	0
chr3	191351776	191352544	0	1	1	1	1	1	0	0	0
chr3	191356004	191357324	0	0	0	0	1	1	0	1	0
chr3	191358918	191359470	1	1	0	1	1	0	0	0	0
chr3	191361518	191361917	0	1	1	1	0	0	0	0	0
chr3	191366721	191367141	1	1	1	1	0	0	1	0	0
chr3	191376731	191377226	0	1	0	1	0	0	0	1	0
chr3	191416779	191417358	1	1	1	1	1	1	1	0	0
chr3	191430158	191430462	0	0	0	0	1	0	0	0	0
chr3	191431308	191431772	0	0	0	0	0	1	0	0	0
chr3	191476009	191477184	0	1	1	1	1	1	0	0	0
chr3	191499081	191500412	1	1	1	1	1	1	0	1	0
chr3	191522753	191523653	1	1	1	1	0	0	0	0	0
chr3	191528064	191528339	0	1	0	0	0	0	0	1	0
chr3	191528636	191528894	0	1	0	0	0	0	0	0	0
chr3	191721910	191722441	0	0	0	0	1	0	0	0	0
chr3	191740754	191741100	0	0	0	0	1	0	0	0	0
chr3	191741791	191742198	0	0	0	0	1	0	0	0	0
chr3	191762315	191762553	0	0	0	1	0	0	0	0	0
chr3	191792681	191792882	0	0	0	0	1	0	0	0	0
chr3	191820567	191820965	0	1	1	1	0	0	0	0	0
chr3	191951374	191951680	0	1	1	1	0	0	0	0	0
chr3	191997027	191997506	0	1	0	1	1	0	0	0	0
chr3	192038731	192039955	1	1	1	1	0	0	0	0	0
chr3	192059349	192059726	0	1	0	0	0	0	0	0	0
chr3	192060207	192060983	1	1	1	1	0	0	0	0	0
chr3	192061231	192061959	0	1	1	1	0	0	0	0	0
chr3	192063562	192063913	0	1	1	0	0	1	1	0	0
chr3	192079177	192079521	0	1	0	0	0	0	0	0	0
chr3	192082728	192083560	0	1	1	0	0	0	0	0	0
chr3	192108119	192108380	0	0	0	1	0	0	0	0	0
chr3	192121631	192122446	1	1	1	1	0	0	0	0	0
chr3	192122812	192123337	0	1	1	1	0	0	0	0	0
chr3	192128662	192129395	1	1	1	1	0	0	0	0	0
chr3	192129578	192129984	1	1	1	1	0	0	0	0	0
chr3	192130313	192130878	1	1	1	1	1	1	0	1	0
chr3	192154483	192155607	1	1	1	1	1	0	0	0	0
chr3	192169545	192169745	0	0	0	0	0	0	0	1	0
chr3	192170346	192171615	1	1	1	1	1	1	0	0	0
chr3	192182678	192183787	1	1	1	1	0	0	0	0	0
chr3	192183865	192184247	0	1	1	0	0	0	0	0	0
chr3	192188249	192188575	0	0	0	0	1	0	0	0	0
chr3	192207254	192207964	0	1	1	1	0	0	0	0	0
chr3	192212905	192214305	1	1	1	1	0	0	0	1	0
chr3	192222606	192223599	0	1	0	1	0	0	0	0	0
chr3	192224056	192224301	0	1	0	0	0	0	0	0	0
chr3	192244720	192244928	0	1	0	0	0	0	0	0	0
chr3	192247079	192247686	1	1	1	1	1	1	0	1	0
chr3	192249575	192249846	1	0	1	1	0	0	0	0	0
chr3	192259793	192260019	0	1	0	0	0	0	0	0	0
chr3	192260505	192261787	0	1	1	0	0	0	0	0	0
chr3	192265624	192265917	0	1	1	0	0	0	0	0	0
chr3	192275824	192276353	0	1	1	1	1	0	0	0	0
chr3	192281235	192281803	0	1	1	1	0	0	0	0	0
chr3	192284504	192285119	0	0	0	0	1	1	0	0	0
chr3	192303278	192303578	0	1	1	1	0	0	0	0	0
chr3	192316815	192317203	0	0	0	1	0	0	0	0	0
chr3	192331588	192331991	0	0	0	1	0	0	0	0	0
chr3	192332479	192333174	0	1	1	1	0	0	0	0	0
chr3	192366550	192367149	0	0	0	1	0	0	0	0	0
chr3	192367492	192367947	0	0	0	1	0	0	0	0	0
chr3	192372548	192373350	1	0	1	1	0	0	0	0	0
chr3	192390587	192390945	0	1	1	1	0	0	0	0	0
chr3	192392998	192393330	0	1	0	1	0	0	0	0	0
chr3	192404305	192404744	0	1	1	1	0	0	0	0	0
chr3	192407931	192408581	1	1	1	1	0	0	0	1	0
chr3	192408860	192410520	1	1	1	1	1	1	1	1	1
chr3	192416967	192417321	0	0	1	1	0	0	0	0	0
chr3	192422826	192423183	0	0	0	1	0	0	0	0	0
chr3	192433600	192434583	1	1	1	1	1	1	0	0	0
chr3	192444065	192444872	1	1	1	1	1	1	1	1	0
chr3	192445794	192446042	0	0	0	0	0	1	0	0	0
chr3	192449036	192449635	0	0	0	0	1	1	0	0	0
chr3	192467222	192467995	1	1	1	1	1	1	1	1	0
chr3	192486560	192487634	1	1	1	1	1	1	0	0	0
chr3	192493786	192494723	0	1	1	1	1	1	0	0	0
chr3	192514093	192516463	1	1	1	1	1	1	1	1	1
chr3	192566750	192567123	1	1	1	1	1	1	0	1	0
chr3	192570555	192571985	1	1	1	1	1	1	1	1	1
chr3	192611942	192612144	0	0	1	0	0	0	0	0	0
chr3	192636464	192637013	0	1	1	1	0	0	0	1	0
chr3	192638001	192638858	0	1	1	0	0	0	0	0	0
chr3	192672463	192672743	0	1	0	0	0	0	0	0	0
chr3	192677731	192678357	0	1	1	0	0	0	0	0	0
chr3	192683953	192684607	0	1	1	0	0	0	0	0	0
chr3	192695960	192696207	0	1	0	0	0	0	0	0	0
chr3	192696799	192697240	0	1	0	0	0	0	0	0	0
chr3	192698487	192698722	0	1	0	0	0	0	0	0	0
chr3	192706244	192706533	0	0	0	0	0	0	1	0	0
chr3	192715199	192715456	0	1	1	0	0	0	0	0	0
chr3	192726955	192728199	1	1	1	1	1	1	0	1	0
chr3	192772526	192772820	0	1	1	0	0	0	0	0	0
chr3	192794985	192795248	0	0	0	0	0	1	0	0	0
chr3	192802874	192803926	1	1	1	1	1	1	1	0	0
chr3	192807714	192808041	0	0	1	0	0	0	0	0	0
chr3	192812775	192813094	1	1	1	1	0	1	0	0	0
chr3	192816310	192816662	1	1	1	1	1	0	0	0	0
chr3	192817102	192817655	0	0	0	0	0	0	0	1	1
chr3	192818883	192819594	1	1	1	1	1	1	1	1	1
chr3	192820928	192821482	0	0	1	0	0	1	0	0	0
chr3	192825597	192826115	0	0	1	0	1	1	0	0	0
chr3	192827254	192827542	0	0	1	0	1	0	0	0	0
chr3	192831129	192831543	0	0	0	0	0	0	0	1	0
chr3	192833592	192834014	0	0	0	0	0	0	0	1	0
chr3	192835843	192836469	0	0	0	0	0	0	0	1	0
chr3	192838126	192838433	0	0	0	0	0	0	0	0	1
chr3	192843729	192844097	1	0	1	0	0	0	0	0	0
chr3	192850467	192851040	1	1	1	0	1	1	1	1	1
chr3	192851550	192852419	1	1	1	0	1	1	0	0	1
chr3	192869079	192870325	0	1	1	0	0	1	1	1	0
chr3	192874276	192874616	0	1	1	0	0	0	0	0	0
chr3	192879216	192880241	0	0	0	0	0	1	0	0	0
chr3	192892955	192893996	0	0	1	0	0	1	0	1	1
chr3	192897035	192897437	0	0	0	0	0	1	0	0	0
chr3	192899383	192900064	0	1	1	0	0	0	0	0	1
chr3	192901425	192902029	0	0	1	0	1	1	0	1	0
chr3	192904653	192905239	1	0	1	0	0	0	0	0	0
chr3	192906803	192907617	1	1	1	1	0	0	0	0	0
chr3	192915742	192916039	0	0	0	0	0	0	1	0	1
chr3	192916512	192918592	1	1	1	1	1	1	1	1	1
chr3	192923724	192924060	0	0	0	0	0	1	0	0	0
chr3	192928502	192930436	1	0	0	0	1	1	0	0	1
chr3	192943147	192944250	0	0	0	0	0	0	0	1	0
chr3	192947723	192947923	0	0	0	0	0	0	1	0	0
chr3	192957286	192958234	0	0	0	0	1	1	1	1	1
chr3	193015036	193015236	1	0	0	0	0	0	0	0	0
chr3	193016207	193016976	1	1	1	1	0	1	1	0	0
chr3	193041113	193041437	0	1	0	0	1	1	0	0	0
chr3	193052254	193052850	0	0	0	0	0	0	0	1	0
chr3	193086562	193087124	0	1	1	0	0	1	0	0	0
chr3	193087354	193087809	0	0	0	0	0	1	0	0	0
chr3	193095126	193096492	1	1	1	1	0	1	0	1	0
chr3	193127831	193128550	0	1	1	1	0	0	0	0	0
chr3	193132326	193132526	0	0	0	0	0	0	0	1	0
chr3	193132917	193133412	1	1	1	0	0	0	0	0	0
chr3	193134756	193135572	1	1	1	1	1	1	1	1	0
chr3	193145393	193145797	0	0	0	0	0	0	0	1	0
chr3	193148984	193149292	0	0	0	0	0	1	0	0	0
chr3	193174059	193174604	0	1	0	1	0	0	0	1	0
chr3	193187596	193187800	1	0	0	0	0	0	0	0	0
chr3	193190334	193190606	1	0	0	0	0	0	0	0	0
chr3	193194391	193194792	1	0	0	0	0	0	0	0	0
chr3	193195936	193196296	1	0	0	0	0	0	0	1	0
chr3	193207300	193207629	0	0	0	0	1	1	0	0	0
chr3	193208054	193208332	1	0	0	0	0	0	0	0	0
chr3	193240530	193241769	1	1	1	1	1	1	1	1	1
chr3	193279636	193280048	1	0	0	0	0	0	0	0	0
chr3	193301346	193302153	1	1	1	1	1	0	1	0	0
chr3	193345363	193345563	0	0	0	0	0	0	1	0	0
chr3	193347598	193349007	1	1	1	1	0	1	1	0	0
chr3	193374880	193375179	0	0	0	0	1	0	0	0	0
chr3	193388321	193388922	0	0	1	0	0	0	0	0	0
chr3	193391766	193392599	0	0	0	0	1	1	0	0	0
chr3	193461691	193462086	1	1	1	1	1	1	0	0	0
chr3	193484113	193484495	0	0	0	0	0	1	0	0	0
chr3	193530256	193530586	0	0	0	0	0	1	0	0	0
chr3	193548463	193548666	0	0	0	0	0	1	0	0	0
chr3	193550900	193551730	0	0	1	0	0	1	0	0	0
chr3	193552752	193553169	0	0	1	0	0	0	0	0	0
chr3	193554676	193555314	0	0	0	0	1	1	1	0	0
chr3	193556839	193557221	1	0	1	0	1	1	0	0	0
chr3	193559212	193559779	1	0	1	0	0	0	0	0	0
chr3	193563239	193564316	0	1	0	0	1	1	0	0	0
chr3	193572193	193573002	1	1	1	1	1	1	0	0	0
chr3	193574526	193574914	0	0	0	0	0	1	0	0	0
chr3	193592619	193594060	1	1	1	1	1	1	1	1	1
chr3	193605901	193606403	1	1	1	1	1	1	0	1	0
chr3	193617385	193617935	1	1	1	1	0	0	0	0	0
chr3	193620172	193620431	1	1	0	0	0	0	0	0	0
chr3	193620652	193621355	1	1	0	1	0	0	0	0	0
chr3	193640060	193640866	1	0	0	0	0	0	0	0	1
chr3	193650663	193651128	1	0	0	0	0	0	0	0	0
chr3	193665422	193665664	0	0	0	1	0	0	0	0	0
chr3	193669384	193669615	1	0	0	0	0	0	0	0	0
chr3	193673852	193674183	1	1	1	1	0	0	0	0	0
chr3	193674808	193675064	1	0	0	0	0	0	0	0	0
chr3	193675278	193676013	1	1	1	1	0	0	0	0	0
chr3	193676426	193676823	0	1	0	1	0	0	0	0	0
chr3	193686792	193687650	1	1	1	1	0	0	0	1	0
chr3	193688300	193689475	1	1	1	1	0	1	0	0	0
chr3	193693157	193694289	1	1	1	1	0	0	0	0	0
chr3	193704461	193705353	1	1	1	1	0	0	0	1	0
chr3	193711517	193712839	1	1	1	1	0	1	1	1	1
chr3	193722831	193723691	1	1	1	1	0	0	0	0	0
chr3	193732095	193733084	1	1	1	1	1	1	1	1	1
chr3	193734741	193735027	0	0	0	0	1	1	0	0	0
chr3	193737158	193738216	1	1	1	1	0	1	0	0	0
chr3	193743702	193745792	1	1	1	1	1	1	1	1	1
chr3	193767605	193769054	1	1	1	1	1	1	0	1	0
chr3	193772526	193772726	1	0	0	0	0	0	0	0	0
chr3	193774327	193775011	1	1	1	1	0	0	0	0	0
chr3	193776724	193777267	1	0	0	0	0	0	0	0	0
chr3	193780736	193781524	1	1	1	1	1	1	1	1	1
chr3	193782214	193782626	0	0	0	0	0	1	0	0	0
chr3	193787709	193788835	1	1	1	1	1	1	0	1	1
chr3	193791407	193791999	0	0	0	0	1	1	0	0	0
chr3	193794224	193795989	1	1	1	1	1	1	0	1	0
chr3	193796144	193796375	0	1	0	0	0	0	0	0	0
chr3	193803338	193803556	0	0	0	0	1	0	0	0	0
chr3	193805448	193806041	1	1	1	1	1	1	0	1	0
chr3	193816493	193817554	1	1	1	1	1	1	1	1	1
chr3	193826103	193826969	1	1	1	1	1	1	1	1	1
chr3	193828507	193828911	0	0	0	0	1	1	0	0	0
chr3	193829531	193830158	1	1	1	1	1	1	0	0	1
chr3	193831349	193832016	1	1	1	1	0	0	0	0	1
chr3	193832163	193832451	0	0	0	0	0	0	0	0	1
chr3	193834454	193835108	1	1	1	1	1	1	0	1	0
chr3	193841522	193841802	0	0	0	0	0	0	0	1	0
chr3	193841963	193842968	0	0	0	0	0	1	0	0	1
chr3	193843216	193844324	0	1	0	0	1	1	0	0	0
chr3	193846513	193847199	0	0	0	0	1	0	0	0	0
chr3	193851543	193852692	0	0	0	0	1	1	0	0	1
chr3	193853588	193854178	0	0	0	0	0	0	0	0	1
chr3	193854442	193854715	1	0	0	0	0	0	0	0	0
chr3	193858107	193858451	0	0	0	0	0	1	0	1	0
chr3	193859280	193859547	0	0	0	0	0	1	0	0	0
chr3	193863629	193864288	0	0	0	0	0	1	0	1	0
chr3	193869391	193870216	0	1	0	1	0	1	1	1	1
chr3	193870465	193871081	0	0	0	0	0	0	0	0	1
chr3	193872038	193872842	1	1	1	1	1	1	0	0	1
chr3	193878600	193878863	1	0	0	0	0	1	0	0	0
chr3	193879023	193879855	1	1	1	1	0	1	0	0	1
chr3	193883267	193883960	0	1	0	1	1	1	0	0	0
chr3	193894069	193894823	0	0	0	0	1	1	0	0	0
chr3	193895359	193895734	0	0	0	0	0	1	0	0	0
chr3	193897317	193897799	0	0	0	0	0	0	0	1	0
chr3	193902248	193902830	1	1	0	0	0	0	0	0	0
chr3	193903015	193904590	1	1	0	0	0	0	0	0	0
chr3	193909623	193909823	0	1	0	0	0	0	0	0	0
chr3	193910841	193911673	0	0	0	0	0	1	0	1	1
chr3	193926115	193926387	0	0	0	0	0	0	0	0	1
chr3	193928335	193929700	1	1	1	1	1	1	1	0	1
chr3	193930319	193930593	1	1	0	0	0	0	0	0	0
chr3	193938543	193938826	0	0	1	0	0	0	0	0	0
chr3	193946806	193947499	0	1	1	1	0	1	1	0	0
chr3	193960213	193961162	1	1	1	1	0	1	0	0	0
chr3	193970165	193970491	1	1	1	1	1	1	0	0	0
chr3	193970733	193971950	0	1	1	1	0	1	0	0	1
chr3	193975010	193975528	0	0	0	0	1	1	0	0	0
chr3	193982120	193982715	0	0	0	0	0	1	1	0	0
chr3	193992428	193992628	0	0	0	0	0	0	0	0	1
chr3	193996195	193996658	0	1	0	0	0	0	0	0	0
chr3	193996753	193998161	0	0	0	0	1	0	0	1	0
chr3	194002883	194004253	1	1	1	1	1	1	1	1	1
chr3	194005116	194005561	1	0	0	0	1	1	1	0	1
chr3	194010191	194010520	0	0	0	0	1	1	0	0	0
chr3	194019492	194020325	1	1	1	1	1	0	0	0	0
chr3	194021472	194022089	1	1	1	1	0	0	0	0	0
chr3	194029796	194030716	1	0	0	0	1	0	0	0	0
chr3	194034366	194034644	0	0	0	0	0	0	1	0	0
chr3	194035465	194035828	0	0	0	0	0	1	0	0	0
chr3	194040638	194040913	0	0	0	0	0	0	1	0	0
chr3	194043448	194043918	1	1	1	1	0	0	0	0	1
chr3	194046873	194047838	1	1	1	1	1	1	0	1	1
chr3	194057784	194058716	1	1	1	1	1	1	1	1	1
chr3	194062846	194063158	0	0	0	0	0	1	0	0	0
chr3	194070419	194071713	1	1	1	1	1	1	1	1	1
chr3	194072078	194072295	0	0	0	0	0	0	0	0	1
chr3	194075184	194075427	0	1	0	1	0	0	0	0	0
chr3	194075862	194076187	1	0	1	0	0	0	0	0	0
chr3	194076530	194076797	0	0	0	0	1	0	0	0	0
chr3	194080453	194081162	0	0	0	0	0	1	0	0	0
chr3	194082665	194083514	0	1	1	1	0	0	1	1	0
chr3	194089255	194090069	1	1	1	1	1	1	1	1	1
chr3	194091209	194091421	0	0	0	0	1	0	0	0	0
chr3	194096970	194098570	0	0	1	0	1	1	0	1	0
chr3	194101482	194102560	1	1	1	1	1	0	0	0	0
chr3	194103467	194104698	1	1	1	1	0	1	0	0	1
chr3	194107099	194107435	0	0	0	0	0	0	0	1	1
chr3	194112216	194113170	1	1	1	1	1	1	1	0	1
chr3	194117248	194117467	0	0	0	0	0	1	0	0	0
chr3	194119934	194120235	0	1	0	0	0	0	0	0	0
chr3	194121314	194122619	1	1	1	1	1	1	0	0	0
chr3	194133753	194135420	1	1	1	1	1	1	1	1	1
chr3	194135850	194136258	1	1	1	1	1	1	1	1	1
chr3	194137450	194138098	1	1	1	1	1	1	1	1	1
chr3	194140854	194142290	1	1	1	1	1	1	1	1	1
chr3	194148234	194148434	0	0	0	0	0	0	0	1	0
chr3	194149996	194150892	0	0	0	0	1	1	0	0	0
chr3	194158701	194159632	1	1	1	1	1	1	1	0	0
chr3	194161026	194161558	0	0	1	0	1	1	0	0	0
chr3	194166928	194167221	0	0	0	0	1	1	0	1	0
chr3	194168295	194169408	1	1	1	1	1	1	0	0	0
chr3	194174048	194174312	0	0	0	0	1	0	0	0	0
chr3	194175042	194175409	0	0	0	0	0	1	0	0	0
chr3	194176586	194177022	1	1	1	0	0	0	0	0	0
chr3	194177413	194177995	0	0	1	0	0	0	0	0	0
chr3	194178753	194179089	0	0	0	0	1	1	0	0	0
chr3	194184242	194184840	1	1	1	1	0	0	0	0	0
chr3	194188990	194189845	1	1	1	1	1	1	0	0	0
chr3	194194015	194194527	0	0	0	0	0	0	0	0	1
chr3	194203587	194204750	1	1	1	1	1	1	0	0	1
chr3	194205646	194205985	0	0	0	0	0	1	0	0	1
chr3	194206420	194206721	0	0	0	0	0	1	0	0	0
chr3	194211910	194213346	1	1	1	1	0	1	0	0	0
chr3	194224026	194225373	0	0	1	0	1	1	0	0	1
chr3	194226271	194226547	0	0	1	0	0	0	0	0	0
chr3	194250532	194250964	0	0	1	0	0	0	0	0	0
chr3	194255257	194256928	1	0	1	0	0	0	1	1	1
chr3	194265388	194266009	0	0	0	0	1	0	1	1	1
chr3	194267945	194268371	0	0	0	0	0	0	1	1	0
chr3	194269522	194270058	0	1	1	0	0	1	1	1	1
chr3	194270608	194271886	0	0	0	0	1	1	0	1	1
chr3	194274388	194275028	1	0	0	0	0	0	0	0	0
chr3	194276880	194278123	0	0	0	0	1	1	0	1	0
chr3	194285252	194285746	0	0	0	0	0	1	0	0	0
chr3	194287871	194288648	0	0	0	0	0	1	0	0	0
chr3	194296332	194297671	1	1	1	1	1	1	1	1	1
chr3	194300137	194300658	0	0	0	0	0	1	0	0	1
chr3	194312641	194313318	1	1	1	1	0	1	0	1	0
chr3	194315102	194316205	1	1	1	1	1	1	1	1	1
chr3	194322690	194323138	0	0	0	0	1	1	1	0	0
chr3	194323764	194324773	1	1	1	1	1	1	0	1	1
chr3	194327940	194328574	1	1	1	1	1	1	1	1	0
chr3	194333336	194334295	1	1	1	1	1	1	1	1	1
chr3	194343743	194344437	1	1	1	1	1	1	0	1	1
chr3	194346424	194347181	0	0	0	0	1	0	0	1	0
chr3	194350026	194350846	1	1	1	1	0	1	0	1	0
chr3	194351840	194352723	0	0	1	1	1	0	0	0	0
chr3	194364511	194365511	1	1	1	1	0	1	0	1	0
chr3	194368178	194368832	0	0	0	0	1	0	0	0	1
chr3	194369415	194369965	0	1	0	0	1	1	0	1	1
chr3	194374730	194376285	1	1	1	1	0	0	1	1	0
chr3	194381332	194381989	1	1	1	1	1	1	0	0	0
chr3	194386647	194387151	1	1	0	1	0	0	0	0	0
chr3	194387295	194387495	0	0	0	0	0	0	1	0	0
chr3	194395279	194395637	0	1	0	0	0	0	0	0	0
chr3	194395973	194397771	1	1	1	0	1	1	0	1	1
chr3	194397796	194398434	1	1	1	1	1	1	1	1	0
chr3	194401886	194402298	0	0	0	1	0	0	0	0	0
chr3	194404481	194404951	1	1	0	1	1	1	0	0	0
chr3	194407392	194407932	1	1	1	1	0	0	0	0	0
chr3	194410143	194410561	0	1	1	0	0	0	0	0	0
chr3	194422008	194422489	1	0	0	1	0	0	0	0	0
chr3	194423293	194423652	1	1	1	1	0	0	0	0	0
chr3	194425859	194426074	0	0	1	0	0	0	0	0	0
chr3	194431652	194431940	1	0	0	0	0	0	0	0	0
chr3	194436054	194437499	1	1	1	1	0	0	1	1	0
chr3	194439921	194440502	1	0	1	1	0	0	0	0	0
chr3	194446306	194446524	0	0	1	0	0	0	0	0	0
chr3	194447042	194447700	1	1	1	1	1	1	0	0	0
chr3	194449532	194450768	1	1	1	1	1	0	1	1	1
chr3	194459989	194460665	1	1	1	1	0	1	0	0	0
chr3	194462924	194463264	1	0	0	1	1	1	0	0	0
chr3	194469011	194469455	0	0	1	0	0	0	0	0	0
chr3	194472008	194472798	1	1	1	1	1	1	1	1	1
chr3	194474705	194475259	1	1	1	1	0	0	0	0	0
chr3	194481170	194481377	0	0	0	0	0	1	0	0	0
chr3	194485657	194488093	1	1	1	1	1	1	1	1	1
chr3	194489002	194489214	0	0	0	0	0	1	0	0	0
chr3	194494095	194494376	0	1	1	0	0	0	0	1	1
chr3	194497576	194498496	0	0	0	1	1	1	0	1	1
chr3	194504503	194505257	0	1	0	0	0	0	0	0	0
chr3	194512132	194513711	1	1	1	1	0	1	0	0	0
chr3	194516864	194517196	1	0	1	0	0	1	0	0	0
chr3	194520691	194521157	0	0	0	0	1	1	0	1	0
chr3	194521493	194522061	0	0	0	0	1	1	0	0	0
chr3	194522523	194523239	0	1	1	1	1	1	0	0	0
chr3	194527070	194527709	1	1	1	1	1	1	1	1	1
chr3	194536469	194536669	0	0	0	1	0	0	0	0	0
chr3	194536793	194538343	1	1	1	1	1	1	0	0	1
chr3	194540638	194540838	0	0	0	0	0	0	0	0	1
chr3	194548668	194548985	0	0	1	1	0	0	0	0	0
chr3	194549218	194549426	0	0	1	0	0	0	0	0	0
chr3	194550062	194550262	0	0	0	1	0	0	0	0	0
chr3	194555552	194557059	1	1	1	1	1	1	1	1	1
chr3	194561345	194562116	0	0	0	0	1	0	1	0	1
chr3	194562956	194563385	0	0	0	0	1	1	0	1	0
chr3	194570875	194571249	0	0	0	1	0	0	0	0	0
chr3	194572046	194574103	1	1	1	1	1	1	1	1	1
chr3	194574579	194575612	1	1	1	1	0	0	0	1	0
chr3	194577979	194578580	1	1	1	1	1	1	1	1	1
chr3	194579212	194579555	0	0	0	0	0	1	1	0	0
chr3	194583506	194584481	1	1	1	1	1	1	1	1	1
chr3	194586956	194587192	0	0	0	0	0	0	0	0	1
chr3	194587439	194587662	0	0	0	0	0	0	0	0	1
chr3	194593211	194593957	0	0	0	0	0	1	0	0	0
chr3	194594219	194595086	1	1	1	1	1	1	0	0	1
chr3	194598777	194599323	0	0	0	0	0	0	0	1	0
chr3	194612363	194612676	0	0	0	0	0	0	0	0	1
chr3	194617889	194618156	0	0	0	0	0	1	0	0	0
chr3	194618795	194618995	0	0	0	0	0	1	0	0	0
chr3	194621029	194621725	0	0	0	0	0	1	0	0	0
chr3	194632711	194634015	1	1	1	1	1	1	1	1	1
chr3	194640018	194640724	0	0	0	0	0	0	1	0	0
chr3	194657293	194658064	1	0	1	1	0	0	0	0	0
chr3	194664880	194665091	0	0	0	0	0	1	0	0	0
chr3	194671521	194673070	1	1	1	1	1	1	1	1	1
chr3	194682443	194683370	1	1	1	1	1	1	1	1	1
chr3	194685620	194686450	1	1	1	1	1	1	1	1	1
chr3	194686789	194688592	1	1	1	1	1	1	1	1	1
chr3	194706689	194707514	1	1	1	0	0	0	0	0	0
chr3	194711875	194712262	0	0	0	0	0	1	1	1	0
chr3	194714618	194715579	1	0	1	1	0	1	0	0	0
chr3	194729934	194730988	1	1	1	1	1	1	0	0	0
chr3	194736534	194736846	0	0	0	0	0	0	0	0	1
chr3	194737068	194737557	0	0	0	0	0	0	0	0	1
chr3	194738132	194738808	0	0	0	0	1	1	0	1	0
chr3	194739525	194739873	0	0	0	0	0	1	0	0	0
chr3	194740743	194741525	0	0	0	0	0	1	1	0	0
chr3	194747738	194748444	0	0	0	0	1	0	0	0	0
chr3	194755586	194755810	0	0	0	0	0	0	1	0	0
chr3	194761383	194761748	0	0	0	0	1	1	0	0	0
chr3	194768760	194769714	1	1	1	1	1	1	1	1	1
chr3	194773144	194773551	0	0	0	0	0	0	1	1	0
chr3	194779741	194780296	0	0	0	0	0	1	0	0	0
chr3	194782514	194783363	0	0	0	0	0	1	0	1	1
chr3	194785439	194785791	0	0	0	0	0	0	1	0	0
chr3	194808555	194809176	0	0	1	0	0	1	1	1	0
chr3	194814864	194815355	0	0	0	0	0	0	0	1	0
chr3	194818946	194819146	0	0	0	0	0	0	0	1	0
chr3	194824632	194825256	0	0	0	0	0	0	1	1	0
chr3	194832441	194832698	0	0	0	0	0	0	1	0	0
chr3	194840792	194841346	0	0	0	0	0	0	1	0	1
chr3	194852909	194853299	1	0	1	0	0	0	0	0	0
chr3	194867409	194867913	0	0	0	0	1	1	1	0	0
chr3	194870696	194872446	1	1	1	1	1	1	1	1	1
chr3	194877023	194877455	0	0	0	0	0	0	0	1	0
chr3	194877943	194878183	0	0	0	0	0	0	1	0	0
chr3	194879574	194879774	0	0	0	0	0	0	0	0	1
chr3	194880074	194881415	1	0	0	0	0	1	0	0	0
chr3	194884706	194885268	0	0	0	0	0	0	1	0	0
chr3	194905941	194906768	0	0	0	0	1	1	1	1	1
chr3	194925082	194925357	0	0	0	0	0	0	0	0	1
chr3	194928232	194928630	0	0	0	0	0	0	0	1	0
chr3	194928906	194929578	0	0	1	1	1	1	0	1	1
chr3	194930581	194931245	0	0	1	0	0	1	1	1	0
chr3	194935062	194935356	0	0	0	0	0	0	0	0	1
chr3	194937796	194938241	0	0	0	0	0	1	0	0	0
chr3	194938872	194939566	0	0	0	0	0	1	1	1	0
chr3	194943003	194943497	0	0	0	0	0	1	0	0	1
chr3	194948925	194949125	0	0	0	0	0	1	0	0	0
chr3	194951086	194951751	0	0	0	0	0	0	1	0	1
chr3	194952877	194953249	0	0	1	0	0	0	0	0	0
chr3	194954139	194954367	0	0	0	0	0	0	0	0	1
chr3	194984764	194985641	1	1	1	1	1	1	1	1	1
chr3	194988643	194989093	0	0	0	0	0	1	0	0	0
chr3	195001721	195003019	1	1	1	1	1	1	0	0	0
chr3	195003080	195003393	0	0	0	0	0	0	0	1	1
chr3	195012178	195012556	1	0	0	0	0	0	0	0	0
chr3	195013715	195014222	0	0	0	0	0	0	0	0	1
chr3	195015167	195015561	0	0	0	0	0	0	1	0	0
chr3	195028783	195029359	0	0	0	0	1	1	0	0	0
chr3	195030852	195031867	0	0	0	0	0	0	1	0	1
chr3	195032606	195032942	1	0	0	0	0	0	0	0	0
chr3	195033451	195034344	1	0	1	1	1	1	0	0	0
chr3	195035465	195035665	0	0	0	0	0	0	0	1	0
chr3	195036086	195036347	0	0	0	0	0	0	0	1	0
chr3	195040424	195041368	1	0	0	0	1	1	0	0	0
chr3	195058225	195058517	0	0	0	0	0	0	1	0	0
chr3	195059035	195059276	0	0	0	0	0	0	1	0	0
chr3	195064280	195065248	1	0	1	1	0	0	0	0	0
chr3	195067947	195068967	1	0	0	0	0	1	0	1	0
chr3	195079698	195079935	0	0	0	0	0	0	0	0	1
chr3	195080090	195081901	1	0	0	0	0	1	1	0	1
chr3	195085031	195085749	0	0	0	0	0	0	0	1	0
chr3	195086781	195087039	1	0	0	0	0	0	0	0	0
chr3	195087299	195088232	1	1	1	0	0	1	0	0	0
chr3	195093867	195095411	1	0	0	0	0	0	0	0	1
chr3	195100515	195101479	1	0	1	0	0	1	0	0	1
chr3	195102642	195103013	0	0	0	0	1	1	1	0	1
chr3	195106265	195106990	1	1	1	1	1	1	1	1	1
chr3	195111007	195111580	0	0	0	0	0	0	0	1	1
chr3	195117927	195118623	0	1	1	1	1	1	0	0	1
chr3	195129620	195130038	0	0	0	0	0	1	0	0	0
chr3	195133100	195134046	1	1	1	1	0	0	0	1	0
chr3	195135864	195136716	0	0	0	0	0	0	0	0	1
chr3	195139875	195140172	1	1	1	1	0	1	0	1	0
chr3	195147558	195147820	0	0	0	0	0	0	0	1	1
chr3	195150050	195151130	1	1	1	1	1	1	1	1	1
chr3	195151924	195152534	0	0	0	0	0	0	1	1	0
chr3	195154907	195155514	0	0	1	0	1	1	1	0	1
chr3	195159806	195160487	0	0	0	0	0	0	0	1	0
chr3	195161793	195162639	1	1	1	1	0	1	0	0	1
chr3	195164586	195165332	1	0	1	0	1	1	0	0	0
chr3	195172268	195172590	0	0	0	0	0	0	0	0	1
chr3	195173514	195174103	0	0	0	0	0	0	1	1	0
chr3	195179830	195180366	0	0	0	0	0	0	1	0	1
chr3	195181818	195182735	1	0	1	0	0	1	1	1	0
chr3	195185775	195186019	0	0	0	0	0	0	0	0	1
chr3	195187677	195188883	1	1	1	1	0	0	0	1	0
chr3	195195596	195195930	0	0	0	0	0	0	1	0	0
chr3	195196387	195196638	0	0	0	0	0	0	0	1	0
chr3	195197883	195199588	1	1	1	1	1	1	1	1	1
chr3	195203563	195204953	1	1	1	0	0	1	0	1	1
chr3	195205352	195205722	0	0	0	0	0	1	0	0	0
chr3	195209107	195211278	0	0	0	0	1	0	0	1	0
chr3	195223344	195223876	0	0	0	0	0	0	1	1	0
chr3	195238267	195238558	0	0	0	0	0	0	0	1	0
chr3	195238747	195239101	0	0	0	0	0	0	1	1	0
chr3	195240227	195240702	0	0	0	0	0	1	0	1	0
chr3	195243663	195244561	1	1	1	1	0	0	0	0	0
chr3	195250012	195251607	1	1	1	1	0	0	0	1	1
chr3	195259060	195260907	1	1	1	1	1	1	1	1	1
chr3	195270283	195271913	1	1	1	1	1	1	1	1	1
chr3	195283005	195283345	0	0	1	0	1	0	0	0	0
chr3	195351276	195351653	0	1	0	0	0	1	0	0	0
chr3	195356376	195356978	0	0	0	0	0	0	0	1	0
chr3	195365426	195365645	0	1	0	0	0	0	0	0	0
chr3	195388468	195388722	0	0	0	0	0	1	0	0	0
chr3	195401852	195402429	1	1	1	1	0	0	0	0	0
chr3	195416908	195417165	1	1	0	0	0	1	0	0	0
chr3	195421191	195421762	0	1	1	1	0	0	0	0	0
chr3	195425942	195426214	0	1	0	0	0	0	0	0	0
chr3	195438482	195438682	0	1	0	0	0	0	0	0	0
chr3	195441879	195443523	1	1	1	1	1	1	1	1	1
chr3	195450863	195451218	0	0	0	0	0	0	0	1	0
chr3	195451475	195453570	1	1	1	1	0	0	0	0	1
chr3	195458260	195458796	0	0	1	1	1	1	0	0	1
chr3	195461547	195462307	1	1	1	1	0	0	0	0	0
chr3	195520958	195521348	0	0	0	1	0	0	0	0	0
chr3	195521992	195522802	1	1	1	1	0	1	0	0	0
chr3	195524325	195524665	0	0	0	0	0	0	1	0	0
chr3	195534042	195534346	1	0	0	0	0	0	0	0	0
chr3	195542696	195544176	1	1	1	1	1	1	1	1	1
chr3	195546081	195546576	0	0	0	0	1	1	1	0	0
chr3	195555203	195555434	0	0	0	0	0	0	0	0	1
chr3	195558602	195559065	1	1	1	1	1	1	1	0	0
chr3	195559743	195560772	1	1	1	1	1	1	1	1	1
chr3	195565494	195566144	1	1	1	1	0	1	0	1	0
chr3	195580693	195581356	1	0	1	1	0	1	0	1	0
chr3	195583066	195583293	0	0	0	0	0	1	0	0	0
chr3	195583874	195584604	1	0	1	0	0	0	1	1	0
chr3	195591902	195592198	0	0	0	0	0	0	0	1	0
chr3	195596435	195597147	0	0	0	0	0	0	0	1	0
chr3	195612229	195612742	0	0	0	0	0	1	0	1	0
chr3	195613468	195614060	0	0	0	0	0	0	0	1	0
chr3	195614081	195615472	1	1	1	1	1	1	0	0	0
chr3	195617832	195618128	1	1	1	1	0	0	0	0	0
chr3	195619602	195619843	0	0	0	0	0	0	0	1	0
chr3	195622525	195622845	1	1	0	0	0	0	0	0	0
chr3	195624786	195625593	1	1	1	0	1	1	0	1	0
chr3	195628274	195628753	1	0	1	1	0	0	0	0	1
chr3	195632709	195632909	0	0	0	1	0	0	0	0	0
chr3	195633967	195635048	1	1	1	1	1	1	1	1	1
chr3	195635961	195636230	0	1	1	1	1	1	0	0	0
chr3	195637122	195638021	1	1	1	1	0	0	0	0	0
chr3	195647945	195648153	1	0	0	0	0	0	0	0	0
chr3	195653721	195654468	1	1	1	1	1	1	0	1	0
chr3	195656649	195656952	1	1	0	0	0	0	0	0	0
chr3	195657428	195658745	1	1	1	1	1	1	1	1	1
chr3	195668300	195668500	0	1	0	0	0	0	0	0	0
chr3	195669140	195669882	0	0	0	1	0	0	0	1	0
chr3	195682038	195682918	1	0	0	0	0	1	0	0	0
chr3	195683710	195684804	1	1	1	1	1	1	0	0	0
chr3	195686671	195687824	1	1	1	1	1	1	1	1	1
chr3	195689580	195690163	1	1	0	1	0	0	0	0	0
chr3	195691119	195691319	0	1	0	0	0	0	0	0	0
chr3	195696702	195697339	0	0	0	1	0	1	0	0	0
chr3	195697688	195698490	1	1	1	1	1	1	0	1	0
chr3	195698811	195699385	0	0	0	0	1	1	0	1	0
chr3	195701362	195701739	0	1	0	0	0	0	0	0	0
chr3	195715735	195717236	1	1	1	1	1	1	1	1	1
chr3	195720471	195721538	1	1	1	1	1	1	0	0	0
chr3	195721791	195722153	0	0	0	0	0	1	0	0	0
chr3	195727478	195728048	0	0	0	0	0	0	0	0	1
chr3	195732921	195733463	1	0	1	1	0	0	0	0	0
chr3	195747434	195748430	1	1	1	1	1	1	1	1	1
chr3	195751450	195752314	1	1	1	1	0	0	0	0	0
chr3	195757026	195757742	1	0	0	0	1	1	1	1	0
chr3	195761640	195762790	1	1	1	1	1	1	0	0	0
chr3	195768650	195769201	0	0	0	0	1	0	0	0	0
chr3	195774948	195775263	0	0	0	0	0	1	0	1	0
chr3	195790913	195791345	0	0	0	0	0	0	0	0	1
chr3	195794803	195795028	0	0	0	0	0	0	0	1	0
chr3	195801797	195802024	0	0	0	0	0	1	0	0	0
chr3	195802506	195803701	0	0	0	0	1	0	0	1	0
chr3	195804086	195805093	0	0	0	0	1	1	0	1	0
chr3	195806313	195806768	0	0	0	0	0	0	1	0	0
chr3	195811817	195812179	0	0	0	0	1	1	0	0	0
chr3	195815128	195815843	1	1	1	1	1	1	0	0	0
chr3	195820295	195820727	0	1	1	0	0	0	0	0	0
chr3	195820846	195821890	0	0	0	1	1	1	0	0	0
chr3	195823129	195824413	0	0	1	1	1	1	0	1	0
chr3	195825268	195825468	0	0	0	0	0	0	1	0	0
chr3	195829710	195830240	0	0	0	0	0	1	0	0	0
chr3	195833461	195833699	0	0	0	0	0	1	0	0	0
chr3	195839324	195840089	1	1	1	1	0	1	0	1	0
chr3	195847193	195847580	0	0	0	0	0	1	0	1	0
chr3	195849713	195850048	1	1	1	1	0	0	0	0	0
chr3	195850633	195851627	1	1	1	1	1	1	1	1	1
chr3	195856615	195856889	0	0	0	0	0	0	0	0	1
chr3	195859140	195860088	1	1	1	1	1	1	0	1	1
chr3	195862865	195864357	1	1	1	1	1	1	1	1	1
chr3	195872958	195874434	1	1	1	1	0	0	0	0	0
chr3	195875473	195875692	0	0	0	0	0	0	0	1	0
chr3	195876636	195876993	0	1	1	0	1	1	1	0	0
chr3	195877354	195877695	0	0	0	0	0	1	0	0	0
chr3	195885021	195885906	1	0	0	0	0	0	0	1	0
chr3	195886085	195886842	0	0	0	0	0	0	1	0	0
chr3	195892353	195893401	1	1	1	1	1	1	1	1	1
chr3	195894530	195896338	1	1	1	1	1	1	1	1	1
chr3	195896775	195897504	1	1	1	1	1	0	0	1	0
chr3	195900610	195901077	0	1	0	0	0	0	0	0	1
chr3	195906027	195906236	1	0	0	0	0	0	0	0	0
chr3	195906861	195910079	1	1	1	1	1	1	1	1	1
chr3	195914549	195915600	1	1	1	1	1	1	1	1	1
chr3	195921445	195921660	0	1	0	0	0	0	0	0	0
chr3	195931707	195933695	0	1	1	1	0	1	0	0	0
chr3	195951641	195952066	1	1	0	1	0	0	0	0	0
chr3	195954121	195955687	1	1	1	1	1	1	1	1	1
chr3	195958545	195958850	1	0	0	0	0	0	0	0	0
chr3	195960865	195962485	1	1	1	1	1	1	1	1	1
chr3	195966790	195967329	0	0	0	0	0	1	0	0	0
chr3	195970909	195971109	0	1	0	0	0	0	0	0	0
chr3	195971812	195972621	0	0	0	1	0	0	0	0	0
chr3	195989619	195990969	1	1	1	1	1	1	1	1	1
chr3	195991408	195991608	0	1	0	0	0	0	0	0	0
chr3	195994401	195994646	1	1	1	1	1	1	0	0	0
chr3	196019428	196020189	0	0	0	1	1	1	1	1	1
chr3	196022093	196022874	1	1	1	1	1	0	0	1	1
chr3	196023583	196024238	1	0	1	0	0	0	0	0	0
chr3	196026143	196026402	0	0	0	0	1	0	0	0	0
chr3	196027932	196028241	0	0	0	0	0	0	0	1	0
chr3	196045359	196045559	0	0	0	0	0	0	0	0	1
chr3	196055526	196056404	1	1	1	1	1	1	1	1	1
chr3	196073081	196073613	1	1	1	1	1	1	0	0	1
chr3	196081072	196082569	1	1	1	1	1	1	1	1	1
chr3	196093068	196093933	1	0	0	0	0	0	0	0	1
chr3	196096321	196097079	1	0	0	0	0	1	1	0	0
chr3	196097827	196098067	0	0	0	0	0	1	0	0	0
chr3	196111979	196112224	0	0	0	0	0	0	0	0	1
chr3	196122979	196123485	0	0	0	0	0	0	0	0	1
chr3	196124773	196125015	0	0	0	0	0	0	0	0	1
chr3	196135919	196136401	0	0	0	0	0	1	0	0	0
chr3	196141897	196143588	0	0	0	0	1	1	0	0	0
chr3	196144707	196145079	0	0	0	0	0	0	0	1	0
chr3	196150496	196150801	1	1	0	1	0	0	0	0	0
chr3	196159730	196161153	1	1	1	1	1	1	1	0	1
chr3	196162661	196163026	0	0	0	0	1	0	0	0	0
chr3	196168293	196169488	0	0	0	0	1	1	0	0	0
chr3	196169756	196170299	0	0	0	0	0	1	0	0	1
chr3	196179361	196180380	1	1	1	1	1	1	1	1	1
chr3	196186512	196187451	1	1	1	1	0	1	0	1	1
chr3	196192280	196193443	1	0	1	1	0	1	0	0	0
chr3	196193800	196194481	0	0	0	0	1	1	0	0	1
chr3	196196444	196197108	1	1	1	1	1	1	1	1	1
chr3	196202465	196202976	0	1	0	0	0	0	0	1	1
chr3	196206972	196208623	1	1	1	1	1	1	1	1	1
chr3	196216078	196217213	0	0	0	0	1	1	0	0	0
chr3	196218398	196218668	1	0	0	0	0	0	0	0	0
chr3	196219018	196220285	1	1	1	1	0	0	1	1	1
chr3	196222879	196223519	0	0	0	0	1	0	0	0	0
chr3	196227367	196228675	1	1	1	1	1	1	0	1	0
chr3	196232272	196232832	0	0	0	0	0	0	0	0	1
chr3	196235573	196235786	0	0	0	0	0	0	0	1	0
chr3	196253413	196254267	1	1	1	1	1	1	1	1	0
chr3	196268229	196268619	0	0	0	0	0	1	0	1	0
chr3	196279009	196280346	1	1	1	1	1	1	0	1	1
chr3	196287072	196288460	1	1	1	1	1	1	1	1	1
chr3	196298709	196299066	0	0	0	0	0	1	0	0	0
chr3	196317487	196318716	1	1	1	1	1	1	1	1	1
chr3	196336177	196336943	0	0	0	0	1	0	0	0	0
chr3	196338204	196338867	1	1	1	1	0	1	1	0	1
chr3	196339662	196340185	1	1	1	1	0	1	0	1	1
chr3	196344672	196344926	0	0	0	0	0	0	0	0	1
chr3	196398802	196399006	0	0	0	0	1	0	0	0	0
chr3	196400409	196400654	0	0	0	0	1	0	0	0	0
chr3	196414442	196414810	1	1	1	1	1	0	0	0	0
chr3	196422942	196423657	1	0	0	0	1	1	0	1	0
chr3	196431298	196432925	1	1	1	1	1	1	1	1	1
chr3	196443926	196444392	0	0	0	0	0	0	0	0	1
chr3	196502276	196504239	1	1	1	1	1	1	1	1	1
chr3	196514081	196514328	0	0	0	0	0	0	0	1	0
chr3	196519194	196519400	0	0	0	0	1	0	0	0	0
chr3	196527812	196528153	0	0	0	0	0	0	0	0	1
chr3	196528489	196529455	1	1	1	1	1	1	1	1	1
chr3	196537279	196538072	1	1	0	1	1	1	0	1	1
chr3	196563745	196564271	1	0	0	0	0	0	0	0	0
chr3	196568186	196569528	1	1	1	1	1	1	1	1	1
chr3	196598077	196598783	0	0	0	0	0	0	0	1	1
chr3	196609246	196610000	1	1	1	1	1	1	1	1	1
chr3	196620163	196620554	0	0	0	0	0	0	1	1	1
chr3	196624427	196624661	0	0	0	0	0	0	0	0	1
chr3	196625021	196625226	0	0	0	0	0	0	0	0	1
chr3	196631900	196633224	1	1	1	1	1	1	1	1	1
chr3	196634186	196634595	0	0	0	0	0	0	0	0	1
chr3	196639122	196640210	1	1	1	1	1	1	1	1	1
chr3	196641375	196642194	0	1	0	1	0	0	1	1	1
chr3	196643230	196643579	0	0	0	0	0	0	0	0	1
chr3	196650884	196651626	0	0	0	1	1	1	1	1	1
chr3	196660270	196661261	1	1	1	1	1	1	0	0	0
chr3	196661394	196661746	0	0	0	0	0	0	1	0	0
chr3	196663137	196663465	0	0	0	0	0	0	0	0	1
chr3	196665867	196666823	1	1	1	1	1	1	1	0	0
chr3	196684899	196685415	1	1	1	1	1	1	1	1	1
chr3	196694186	196696050	0	1	1	1	1	1	1	1	1
chr3	196711642	196713041	1	1	1	1	1	1	1	1	1
chr3	196726785	196727144	0	0	0	0	1	1	0	0	0
chr3	196727371	196727577	0	0	0	0	0	0	0	0	1
chr3	196739594	196741274	1	1	1	1	1	1	1	1	1
chr3	196754433	196754921	0	1	0	0	0	1	0	0	0
chr3	196756722	196757417	1	1	1	1	1	1	0	0	0
chr3	196757679	196758904	1	1	1	1	1	1	0	1	1
chr3	196768969	196769192	0	0	0	1	0	0	0	0	0
chr3	196774295	196775435	0	1	0	0	1	1	0	1	1
chr3	196787452	196788253	1	1	1	1	0	0	0	0	0
chr3	196788534	196788947	0	1	1	0	0	0	0	0	0
chr3	196789944	196790377	0	0	0	1	0	0	0	0	0
chr3	196792837	196793664	1	1	0	0	1	1	0	0	0
chr3	196813937	196814137	0	0	0	0	0	0	0	1	0
chr3	196835045	196835588	0	1	0	0	0	0	0	0	0
chr3	196837828	196838250	0	1	0	1	1	1	0	1	1
chr3	196867390	196868704	1	1	1	1	1	1	1	1	1
chr3	196891994	196892261	0	0	0	0	0	1	0	0	0
chr3	196932898	196933202	0	0	0	0	1	0	0	0	0
chr3	196941516	196943188	1	1	1	1	1	1	1	1	1
chr3	196948458	196948722	0	1	0	0	0	0	0	0	0
chr3	196962080	196962409	0	1	1	0	0	0	0	0	0
chr3	196968309	196970235	1	1	1	1	1	1	1	1	1
chr3	196978179	196979398	1	1	1	1	1	1	0	1	1
chr3	196979602	196979935	0	0	0	0	1	0	0	0	0
chr3	196988235	196988957	0	0	0	1	1	1	0	0	0
chr3	196989551	196990748	1	1	1	1	0	0	0	1	0
chr3	196995690	196996151	1	0	0	0	0	0	0	0	0
chr3	197002140	197004053	1	1	1	1	1	1	1	1	1
chr3	197010772	197011129	0	0	0	0	0	1	0	0	0
chr3	197016267	197016564	0	0	0	1	0	0	0	0	0
chr3	197018618	197019535	0	0	0	0	0	1	0	0	0
chr3	197023144	197024066	1	1	1	1	0	1	0	1	1
chr3	197028593	197030244	1	1	1	1	1	1	1	1	1
chr3	197031204	197031981	1	1	1	1	1	1	1	1	1
chr3	197036710	197037017	0	1	1	0	0	0	0	0	0
chr3	197038624	197039117	1	1	1	1	0	0	0	0	0
chr3	197051323	197052320	0	1	0	1	0	0	0	0	0
chr3	197057133	197057552	0	1	0	0	0	0	0	0	0
chr3	197059537	197059936	0	1	0	0	0	0	0	0	0
chr3	197076427	197076836	1	0	1	0	0	0	0	0	0
chr3	197083434	197084032	1	1	1	1	1	1	0	1	1
chr3	197093089	197093343	0	0	0	0	0	0	1	0	0
chr3	197104842	197105068	0	0	1	0	0	0	0	0	0
chr3	197117208	197117511	0	0	0	1	0	0	0	0	0
chr3	197133153	197133513	1	0	0	0	0	0	0	0	0
chr3	197151583	197151955	1	0	1	1	0	1	0	1	0
chr3	197168129	197169548	1	1	1	1	0	0	0	1	1
chr3	197181770	197182087	0	0	0	0	0	0	0	1	0
chr3	197183474	197184289	1	1	1	1	0	0	0	0	0
chr3	197186985	197187307	1	1	1	1	1	1	0	0	0
chr3	197204759	197205133	0	0	0	0	0	0	0	1	0
chr3	197216182	197216759	1	1	1	1	0	1	0	1	0
chr3	197217026	197217257	0	0	0	0	0	0	0	1	0
chr3	197223850	197224345	1	1	1	1	0	1	0	1	0
chr3	197229426	197230195	1	1	1	1	0	1	0	0	0
chr3	197235110	197235561	0	0	0	0	1	0	0	0	0
chr3	197256901	197257101	1	0	0	0	0	0	0	0	0
chr3	197257793	197258787	1	1	1	1	0	0	0	0	0
chr3	197270632	197270876	0	0	1	0	0	0	0	0	0
chr3	197297455	197299461	1	1	1	1	1	1	1	1	1
chr3	197306391	197306935	0	0	0	0	0	1	0	0	0
chr3	197308591	197308929	0	0	0	0	0	1	0	1	0
chr3	197309481	197310410	0	0	0	0	0	1	0	1	0
chr3	197317373	197317937	0	0	0	0	0	1	0	0	0
chr3	197331160	197331453	1	1	0	1	0	0	0	0	0
chr3	197333912	197334339	1	0	1	0	0	1	0	0	0
chr3	197335428	197335694	0	0	0	0	0	0	0	1	0
chr3	197336495	197336827	0	0	1	0	0	0	0	0	0
chr3	197339785	197340487	0	0	0	0	0	0	0	1	0
chr3	197352379	197352773	0	0	0	0	1	1	0	1	0
chr3	197353993	197354274	0	0	0	0	0	0	0	1	0
chr3	197354658	197355134	0	0	0	0	0	0	0	1	0
chr3	197366737	197367342	0	0	0	0	0	1	0	0	0
chr3	197370168	197370834	0	0	0	0	0	0	0	1	0
chr3	197371398	197372488	1	0	1	0	0	1	0	1	0
chr3	197377761	197378901	1	0	0	0	0	0	0	1	0
chr3	197380953	197381153	0	0	0	0	0	1	0	0	0
chr3	197394571	197395485	0	0	0	0	0	0	0	1	1
chr3	197398363	197398851	0	0	0	0	0	1	0	0	0
chr3	197406289	197406692	0	0	0	0	0	0	1	1	0
chr3	197408315	197408515	0	0	1	0	0	0	0	0	0
chr3	197417442	197418054	0	0	0	0	0	1	0	0	0
chr3	197421813	197422475	1	1	1	1	1	1	0	0	1
chr3	197426907	197427440	1	1	0	1	0	0	0	0	0
chr3	197428184	197428703	0	0	0	0	0	1	1	0	1
chr3	197431448	197431899	0	0	0	0	0	0	0	1	0
chr3	197444260	197444498	0	0	0	0	0	0	0	0	1
chr3	197447767	197448139	0	0	0	0	0	0	0	0	1
chr3	197456085	197457076	1	1	1	1	1	1	1	1	1
chr3	197458186	197458644	1	1	1	1	0	0	0	0	0
chr3	197466262	197467740	1	1	1	1	1	1	0	1	0
chr3	197468733	197469342	1	0	0	1	1	1	0	1	0
chr3	197478421	197479563	1	1	1	1	1	1	1	1	0
chr3	197485676	197485964	1	0	0	0	0	0	0	0	0
chr3	197487541	197488610	1	1	1	1	1	1	1	1	1
chr3	197494318	197495104	1	0	1	0	1	1	1	0	0
chr3	197495713	197495954	0	0	0	0	0	0	0	1	0
chr3	197496467	197497056	0	0	0	0	0	0	0	1	0
chr3	197499558	197499807	0	0	0	0	0	1	0	0	0
chr3	197501655	197502496	1	1	1	1	1	1	0	0	1
chr3	197509677	197510863	1	1	1	1	1	1	1	1	1
chr3	197516459	197517494	1	1	1	1	1	1	1	1	1
chr3	197518735	197519142	0	0	0	0	0	0	1	0	0
chr3	197520043	197521781	1	1	1	1	0	1	1	1	1
chr3	197539511	197540147	0	0	0	0	0	1	0	0	0
chr3	197541616	197542220	1	1	0	0	0	0	1	1	0
chr3	197542808	197543089	0	0	0	0	0	0	0	0	1
chr3	197546652	197548444	1	1	1	1	1	1	0	1	0
chr3	197554307	197556298	1	1	1	1	1	1	1	1	1
chr3	197562471	197562794	0	0	0	0	0	0	0	1	0
chr3	197583327	197583600	0	0	1	0	0	0	0	0	0
chr3	197590201	197590902	1	1	1	1	1	0	0	0	0
chr3	197598891	197600099	1	1	1	1	1	1	1	1	1
chr3	197600952	197601530	1	1	1	1	0	0	0	1	0
chr3	197613405	197613643	0	0	0	0	0	0	0	1	0
chr3	197627028	197628524	1	1	1	1	1	1	1	1	1
chr3	197628946	197629209	1	1	0	1	0	0	0	0	0
chr3	197651921	197652397	1	1	1	1	0	0	0	0	0
chr3	197654121	197654451	1	1	1	1	1	1	0	0	1
chr3	197655020	197656036	1	1	1	1	1	1	1	1	1
chr3	197664595	197665368	1	1	1	1	1	1	1	1	1
chr3	197666209	197666686	1	1	0	1	1	1	0	0	0
chr3	197667382	197668739	0	0	0	0	1	0	0	0	0
chr3	197674693	197675608	1	1	0	1	1	0	0	0	0
chr3	197676494	197676779	0	0	0	0	0	0	0	0	1
chr3	197680927	197682025	0	0	0	0	1	0	0	0	0
chr3	197685688	197687236	1	1	1	1	1	1	0	0	0
chr3	197687582	197687794	0	0	1	0	0	0	0	0	0
chr3	197692350	197692594	0	0	1	0	0	0	0	0	0
chr3	197694292	197695139	1	1	1	1	0	0	0	0	0
chr3	197704160	197704397	0	1	0	0	0	0	0	0	0
chr3	197704474	197705093	1	0	0	0	0	0	0	0	0
chr3	197712059	197713177	1	1	1	1	0	1	1	1	1
chr3	197718676	197719542	1	1	1	1	1	1	1	1	0
chr3	197724124	197724355	0	0	0	0	0	0	0	0	1
chr3	197729874	197730749	1	1	1	1	0	1	0	0	0
chr3	197736080	197737623	1	1	1	1	1	1	1	1	1
chr3	197749250	197751032	1	1	1	1	1	1	1	1	1
chr3	197751276	197751568	1	0	0	0	1	1	0	1	0
chr3	197776343	197776604	0	0	0	0	0	0	0	0	1
chr3	197779234	197779687	0	0	0	1	0	0	0	0	0
chr3	197782192	197782549	0	0	0	0	0	0	0	0	1
chr3	197790792	197792075	1	1	1	1	1	1	1	1	1
chr3	197793408	197793608	0	0	0	0	1	0	0	0	0
chr3	197795232	197795473	0	0	0	0	0	0	0	1	1
chr3	197801761	197803012	1	0	1	1	1	1	0	1	1
chr3	197808841	197809639	0	0	0	0	0	0	0	1	0
chr3	197811310	197811650	1	0	0	0	0	0	0	1	0
chr3	197812607	197812912	0	1	0	0	0	0	0	0	0
chr3	197820525	197821857	1	1	1	1	1	1	1	1	1
chr3	197823791	197824064	0	0	0	1	1	0	0	0	0
chr3	197846115	197846703	1	0	0	0	0	0	0	0	0
chr3	197847636	197848651	1	1	1	1	0	0	0	1	1
chr3	197858753	197859233	0	0	0	1	0	0	0	0	0
chr3	197878461	197878757	0	0	0	0	0	0	0	0	1
chr3	197879495	197880083	0	1	1	1	0	0	0	0	1
chr3	197881053	197881677	1	0	0	1	0	0	0	0	0
chr3	197889104	197890293	0	0	0	1	1	1	0	0	0
chr3	197899859	197900531	1	1	1	1	1	0	0	0	0
chr3	197906014	197907012	1	1	1	1	1	1	1	1	1
chr3	197907273	197909218	1	1	1	1	1	1	1	1	0
chr3	197912928	197913135	0	0	0	0	1	0	0	0	0
chr3	197913249	197913472	0	0	0	0	0	0	0	0	1
chr3	197925127	197925599	0	0	1	0	0	0	0	0	0
chr3	197942740	197943553	1	1	1	1	1	1	0	1	0
chr3	197949423	197950802	1	1	1	1	1	1	1	1	1
chr3	197953911	197954304	0	0	0	0	1	0	0	0	0
chr3	197959585	197961095	1	1	1	1	1	1	1	1	1
chr3	198031985	198032718	0	0	0	0	0	0	1	0	1
chr3	198050875	198051110	0	0	0	1	0	0	0	0	0
chr3	198066857	198067144	0	0	0	0	0	0	0	0	1
chr3	198071331	198072458	1	1	1	1	1	1	1	1	1
chr3	198079910	198081605	1	1	1	1	1	1	1	1	1
chr3	198093156	198093683	0	0	1	1	1	1	0	1	1
chr3	198100662	198100933	0	0	0	0	0	0	0	0	1
chr3	198106385	198106588	0	0	0	0	0	0	0	0	1
chr3	198107968	198108223	0	0	0	0	0	1	0	0	0
chr3	198113556	198114307	1	1	1	0	0	1	0	1	1
chr3	198145212	198145624	0	0	1	1	0	0	0	1	0
chr3	198146106	198146516	1	1	1	1	1	1	0	0	0
chr3	198147795	198148144	1	0	0	0	0	0	0	0	0
chr3	198149840	198150247	0	0	0	0	0	0	0	1	1
chr3	198157109	198157406	1	1	1	1	1	1	0	0	0
chr3	198158089	198158294	0	0	0	0	1	0	0	0	0
chr3	198167614	198168421	1	1	1	1	1	1	0	1	1
chr3	198169862	198170225	0	0	0	0	1	1	0	0	0
chr3	198173153	198174539	0	1	0	0	1	1	0	0	0
chr4	9945	10787	1	1	1	1	1	1	1	1	1
chr4	11173	11394	0	1	0	0	1	0	0	0	0
chr4	11622	12511	1	1	1	1	1	1	1	1	0
chr4	29185	29488	1	1	1	1	1	1	0	0	0
chr4	44882	45098	0	0	1	0	0	0	0	0	0
chr4	51710	51912	0	0	0	0	0	1	0	0	0
chr4	52880	53535	1	1	1	1	1	1	1	1	1
chr4	54598	54973	0	0	0	0	0	1	0	0	0
chr4	107003	108440	1	1	1	1	1	1	0	1	1
chr4	114049	114560	0	1	0	1	0	0	0	0	0
chr4	124018	126007	1	1	1	1	1	1	1	1	1
chr4	136935	137277	0	1	0	0	0	0	0	0	0
chr4	212291	213805	1	1	1	1	1	1	1	1	1
chr4	236100	236300	0	0	0	1	0	0	0	0	0
chr4	241546	242626	1	1	1	1	1	1	1	1	1
chr4	244470	244847	1	1	1	1	0	1	0	0	0
chr4	304548	305784	1	1	1	1	1	1	1	1	1
chr4	329776	330464	1	1	1	1	0	1	0	1	0
chr4	336299	338495	1	1	1	1	1	1	1	1	1
chr4	385940	386920	0	1	0	0	0	0	0	0	0
chr4	472996	474612	1	1	1	1	1	1	1	1	1
chr4	498502	500027	1	1	1	1	1	1	1	1	1
chr4	507595	508356	0	0	0	0	0	0	0	1	0
chr4	519454	519667	0	1	0	0	0	0	0	0	0
chr4	521803	522387	1	0	0	1	0	0	0	0	0
chr4	527006	527660	1	0	0	0	0	0	0	0	0
chr4	532631	533306	1	1	1	1	1	1	1	1	0
chr4	549030	549338	1	0	0	1	0	0	0	0	0
chr4	554927	555127	0	0	0	0	0	1	0	0	0
chr4	574869	577999	1	1	1	1	1	1	1	1	1
chr4	601141	601434	0	1	0	1	0	1	0	0	0
chr4	602322	603204	1	1	1	1	1	1	0	1	0
chr4	608877	609101	0	0	0	0	0	0	0	1	0
chr4	610401	611348	1	1	1	1	1	1	0	1	1
chr4	617509	618244	0	0	0	0	1	1	0	0	0
chr4	622526	623253	0	0	0	1	1	1	0	0	0
chr4	624279	624502	0	0	0	0	0	0	0	0	1
chr4	637620	637992	0	0	0	0	0	0	0	1	0
chr4	650690	652120	1	1	1	1	1	1	0	1	0
chr4	656504	657308	1	1	1	1	0	1	0	1	0
chr4	663116	664536	1	1	1	1	1	1	1	1	1
chr4	673809	675215	1	1	1	1	1	1	1	1	1
chr4	677701	678240	0	0	0	0	1	1	0	0	0
chr4	680184	682098	1	1	1	1	1	1	1	1	1
chr4	684017	684281	1	0	1	0	0	0	0	0	0
chr4	686973	688322	1	1	1	1	1	1	1	1	1
chr4	688410	689515	1	1	1	0	1	1	0	0	1
chr4	692896	693645	1	1	1	1	0	0	0	0	0
chr4	694450	694713	0	0	0	0	0	1	0	0	0
chr4	699052	699939	0	0	0	0	0	1	0	0	1
chr4	705181	706422	1	1	1	1	1	1	1	1	1
chr4	714394	714622	0	0	0	0	0	1	0	0	0
chr4	717767	718080	0	0	1	0	0	0	0	0	0
chr4	718319	718657	0	0	1	0	0	0	0	0	0
chr4	721124	721974	0	1	0	1	0	1	0	1	0
chr4	723753	724121	0	0	0	0	0	0	0	1	0
chr4	725917	728096	1	1	1	1	0	1	0	1	0
chr4	732297	732522	0	0	0	0	0	0	0	0	1
chr4	742277	743306	1	1	1	1	1	1	0	1	1
chr4	744077	744744	1	0	1	1	0	0	0	0	0
chr4	751665	752657	1	1	1	1	0	0	0	1	0
chr4	754390	754782	0	1	0	0	0	0	0	0	0
chr4	758163	758552	0	0	0	1	0	0	0	0	0
chr4	762362	763075	1	1	1	0	0	1	0	0	0
chr4	764003	764464	1	1	1	1	0	0	0	0	0
chr4	765251	767132	1	1	1	1	0	1	1	1	1
chr4	771639	772182	0	1	1	1	0	0	0	0	0
chr4	773362	774469	1	1	1	1	0	1	0	1	1
chr4	780923	782730	1	1	1	1	1	1	1	1	1
chr4	786932	787402	0	0	0	0	0	1	1	0	0
chr4	791991	792829	1	0	0	0	1	1	0	1	0
chr4	794798	796007	1	1	1	1	1	1	0	0	0
chr4	797088	797380	1	1	0	0	0	0	0	0	0
chr4	799017	799368	0	1	1	1	1	1	0	0	0
chr4	803236	803538	0	1	0	0	0	0	0	0	0
chr4	807820	808155	0	0	0	0	1	0	0	0	0
chr4	808437	809415	0	0	0	0	0	0	0	1	0
chr4	813958	814734	0	0	0	0	1	1	0	0	0
chr4	815383	815845	0	0	0	0	1	1	0	0	0
chr4	825303	827427	1	1	1	1	1	1	1	1	1
chr4	828498	829225	1	0	1	0	1	1	0	0	0
chr4	835335	835820	0	0	1	0	0	1	0	0	0
chr4	836631	837339	0	0	0	0	1	1	0	0	0
chr4	845322	846326	0	0	0	1	0	0	0	1	0
chr4	848251	848663	0	0	0	0	1	0	0	0	0
chr4	865618	865947	0	0	0	1	0	0	0	0	0
chr4	866571	867360	0	0	1	1	1	1	0	0	0
chr4	879778	880244	0	0	0	0	0	1	0	0	0
chr4	886404	886770	0	0	0	0	0	0	0	1	0
chr4	888851	889153	0	0	0	1	0	0	0	0	0
chr4	900183	900468	0	0	0	0	1	0	0	0	0
chr4	905497	907264	1	1	1	1	1	0	1	1	0
chr4	907604	907852	0	0	0	0	0	1	0	0	0
chr4	912530	913037	0	0	0	0	0	0	1	0	0
chr4	914586	914879	0	1	0	0	0	0	0	0	0
chr4	924022	925197	1	1	1	1	1	1	1	1	1
chr4	926615	926879	0	1	1	1	0	1	0	0	0
chr4	931077	932997	1	1	1	1	1	1	1	1	1
chr4	945046	946370	1	1	1	1	0	0	0	0	0
chr4	946797	947058	0	0	0	0	0	0	0	0	1
chr4	947943	949073	0	0	0	0	1	1	0	0	0
chr4	951858	952225	0	0	0	0	0	0	0	1	0
chr4	960359	960710	0	0	0	0	0	0	0	1	0
chr4	967474	968551	1	1	1	1	0	0	0	0	0
chr4	972638	974431	1	1	1	1	1	1	1	1	1
chr4	985175	985436	1	0	0	0	1	1	0	1	1
chr4	986589	987991	1	1	1	1	1	1	1	1	1
chr4	992169	994026	1	1	1	1	1	1	1	1	0
chr4	997151	997941	1	1	1	1	1	1	1	1	1
chr4	1002073	1003680	1	1	1	1	1	1	1	1	1
chr4	1009198	1012684	1	1	1	1	1	1	1	1	1
chr4	1026164	1026624	1	1	1	1	1	1	0	1	0
chr4	1027912	1028209	0	0	0	0	0	0	0	1	1
chr4	1030274	1030835	0	0	0	0	1	0	0	0	0
chr4	1032173	1032796	1	1	1	1	1	0	0	0	0
chr4	1033872	1034604	0	0	0	0	0	1	0	1	0
chr4	1035377	1036236	0	0	0	0	0	1	0	0	0
chr4	1039537	1039815	0	0	0	0	1	0	0	0	0
chr4	1041429	1041839	1	1	1	1	0	1	0	0	0
chr4	1043415	1044265	1	1	1	1	1	1	1	1	1
chr4	1045373	1045573	0	0	0	0	0	1	0	0	0
chr4	1046355	1047333	1	1	1	1	1	1	1	1	0
chr4	1048747	1049041	0	0	0	0	0	0	0	1	1
chr4	1053255	1054226	0	0	0	1	1	1	1	1	0
chr4	1054893	1056206	1	1	1	1	0	1	1	1	1
chr4	1058362	1058761	0	1	0	1	0	0	0	0	0
chr4	1072843	1073573	0	1	1	1	1	1	1	1	0
chr4	1075799	1076346	0	0	0	1	1	0	0	0	0
chr4	1081667	1083117	1	1	1	1	1	1	1	1	1
chr4	1084923	1085275	0	0	0	0	0	1	0	0	0
chr4	1090551	1091678	1	0	1	1	0	0	0	0	0
chr4	1098936	1099136	0	0	0	0	1	0	0	0	0
chr4	1099378	1100697	0	0	0	0	1	1	0	0	0
chr4	1105191	1105742	0	0	0	0	1	0	0	0	0
chr4	1109441	1110963	0	0	0	0	1	1	0	0	0
chr4	1111440	1111699	0	0	0	0	1	0	0	0	0
chr4	1112263	1112653	0	0	0	0	1	0	0	0	0
chr4	1113304	1114191	1	1	1	1	1	1	0	1	1
chr4	1115593	1116222	1	1	1	1	1	0	0	0	0
chr4	1130259	1131440	1	1	1	1	1	1	1	1	1
chr4	1135970	1136698	0	0	0	0	1	0	0	0	0
chr4	1151867	1152826	1	1	1	0	1	0	0	0	0
chr4	1153773	1156145	1	1	1	1	1	1	0	1	1
chr4	1167025	1168420	1	1	1	1	1	1	1	1	1
chr4	1171074	1172844	0	1	1	0	0	1	0	1	0
chr4	1173026	1173915	1	1	1	1	0	0	0	1	0
chr4	1177466	1177957	0	1	0	0	0	0	0	0	0
chr4	1180816	1181023	0	0	0	0	0	1	0	0	0
chr4	1184087	1184901	0	0	0	0	0	0	0	1	1
chr4	1187142	1188015	1	1	1	1	0	0	0	0	0
chr4	1191642	1192872	1	1	1	1	1	1	0	1	0
chr4	1194396	1195113	0	1	1	1	0	1	0	1	0
chr4	1196663	1197023	0	1	0	1	0	0	0	0	0
chr4	1200213	1202610	1	1	1	1	0	1	0	1	1
chr4	1207052	1207449	1	1	0	0	0	0	0	0	0
chr4	1207640	1209358	1	1	1	1	1	0	0	1	0
chr4	1209880	1210272	0	0	0	0	0	0	0	1	0
chr4	1211946	1212480	0	0	0	0	1	0	0	0	0
chr4	1212745	1213241	1	1	0	1	1	0	0	0	0
chr4	1215071	1215821	1	0	1	1	1	0	0	1	0
chr4	1221614	1223230	1	1	1	1	1	1	0	0	0
chr4	1225715	1226557	0	0	0	0	0	0	0	1	0
chr4	1229125	1229343	0	0	0	0	0	0	0	0	1
chr4	1232688	1234229	1	1	1	1	0	1	1	1	0
chr4	1235568	1236407	1	0	0	1	0	0	0	0	0
chr4	1238870	1240073	1	1	1	1	1	1	1	1	1
chr4	1245823	1246523	0	0	0	0	1	0	0	0	0
chr4	1248024	1250476	1	1	1	1	1	1	1	1	1
chr4	1267491	1268481	1	1	1	1	1	1	1	1	1
chr4	1278104	1278721	1	1	1	1	1	1	0	1	1
chr4	1289255	1291119	1	1	1	1	1	1	1	1	1
chr4	1299272	1299662	0	0	0	0	1	0	0	0	0
chr4	1300518	1301733	1	1	1	1	0	0	1	0	1
chr4	1305318	1305587	0	0	0	0	1	0	0	0	0
chr4	1306051	1306429	0	0	0	0	1	1	0	0	0
chr4	1309215	1310252	1	1	1	1	1	1	1	1	1
chr4	1316255	1316492	0	0	0	1	0	0	0	0	0
chr4	1317709	1318411	0	1	0	0	0	1	0	0	1
chr4	1323746	1325032	0	1	1	1	1	1	1	1	0
chr4	1330800	1331460	0	0	1	0	0	0	0	0	1
chr4	1333315	1333564	0	0	0	0	0	0	0	0	1
chr4	1337049	1338294	1	1	1	1	1	1	1	1	1
chr4	1345991	1347838	1	1	1	1	1	1	1	1	1
chr4	1351888	1352180	1	1	1	1	1	1	0	0	0
chr4	1355128	1356551	1	1	1	1	0	1	0	0	0
chr4	1360453	1360904	0	0	1	1	0	0	0	1	0
chr4	1365254	1366121	1	1	0	1	1	0	0	0	0
chr4	1368601	1370751	0	0	0	0	1	1	0	0	0
chr4	1379075	1379705	0	0	0	0	1	0	0	0	0
chr4	1402610	1404155	1	1	1	1	1	1	0	1	1
chr4	1404984	1405224	0	0	0	0	0	1	0	0	0
chr4	1410445	1410855	0	0	0	0	1	1	1	1	1
chr4	1413802	1414303	1	1	1	1	0	1	0	0	0
chr4	1414735	1415040	0	0	0	0	0	1	0	0	0
chr4	1417429	1417823	0	0	0	0	0	1	0	0	0
chr4	1463261	1463461	1	0	0	0	0	0	0	0	0
chr4	1469767	1470208	0	0	0	0	1	1	0	0	0
chr4	1471209	1471685	0	0	0	0	1	1	0	1	0
chr4	1472137	1472568	0	0	0	0	0	1	0	1	0
chr4	1487247	1487447	0	0	0	0	0	0	1	0	0
chr4	1502009	1502462	0	0	0	0	0	1	0	0	0
chr4	1502954	1503502	0	0	0	0	0	1	0	0	0
chr4	1503940	1504325	0	0	0	1	0	1	0	0	0
chr4	1511594	1512094	1	1	1	1	1	1	1	1	1
chr4	1512623	1513692	1	1	1	1	1	1	1	1	1
chr4	1520065	1520702	0	1	1	0	1	1	1	1	0
chr4	1521117	1521938	1	1	1	1	1	1	1	1	1
chr4	1531177	1531534	0	0	0	0	0	0	0	1	1
chr4	1537731	1537956	0	0	0	0	0	1	0	0	0
chr4	1540646	1542161	0	0	0	0	0	0	1	1	0
chr4	1542624	1542824	0	0	0	0	0	1	0	0	0
chr4	1548133	1549472	1	1	1	1	1	1	1	1	1
chr4	1556385	1557156	1	1	1	1	1	1	1	1	1
chr4	1565010	1565328	0	0	0	0	0	0	0	1	0
chr4	1566187	1567583	1	1	1	1	1	1	0	1	1
chr4	1567769	1568465	1	1	1	1	0	0	0	0	0
chr4	1578302	1578523	1	0	0	0	0	0	0	0	0
chr4	1578987	1579929	1	1	1	1	1	1	1	1	1
chr4	1580173	1580928	1	1	1	1	1	1	1	1	1
chr4	1581158	1581449	0	1	1	1	1	1	1	1	1
chr4	1592688	1593144	0	0	0	0	0	1	0	0	0
chr4	1593234	1593499	0	1	0	0	0	0	0	0	0
chr4	1604106	1605555	1	1	1	1	1	1	0	1	0
chr4	1615212	1615543	0	0	0	0	0	1	0	0	0
chr4	1616467	1616826	0	0	0	0	0	0	0	1	0
chr4	1623037	1623237	0	0	0	1	0	0	0	0	0
chr4	1628828	1629802	1	1	1	1	1	1	0	1	1
chr4	1632174	1632700	0	0	0	0	0	0	0	0	1
chr4	1639996	1640903	1	1	1	0	0	0	0	0	0
chr4	1644216	1644596	0	0	0	0	0	0	0	1	0
chr4	1644957	1645669	0	0	0	0	0	0	0	1	0
chr4	1683417	1685250	1	1	1	1	1	1	1	1	1
chr4	1693284	1694038	1	1	1	1	1	1	1	0	1
chr4	1711519	1713272	1	1	1	1	1	1	1	1	1
chr4	1718132	1718547	0	0	0	0	1	0	0	0	0
chr4	1720172	1721898	1	1	1	1	1	1	1	1	1
chr4	1726252	1726768	1	1	1	1	1	1	1	0	1
chr4	1727204	1728397	0	0	0	0	0	1	1	0	0
chr4	1729699	1730102	1	1	1	1	1	1	1	1	0
chr4	1736392	1737210	1	0	0	1	0	0	0	0	0
chr4	1738682	1739030	0	0	1	0	1	1	0	0	0
chr4	1746176	1747518	1	1	1	1	1	1	1	1	1
chr4	1748463	1749040	1	1	1	1	1	1	0	1	1
chr4	1751991	1753484	0	0	0	0	0	1	0	1	1
chr4	1753737	1754195	0	0	0	0	0	1	0	0	0
chr4	1760453	1760838	0	0	0	0	0	1	0	0	0
chr4	1763382	1763870	0	0	0	0	0	1	0	1	1
chr4	1765746	1768171	1	1	1	1	1	1	1	1	1
chr4	1773237	1773498	0	0	0	0	0	1	0	0	0
chr4	1775958	1776373	0	0	0	0	0	1	0	0	0
chr4	1776594	1776939	0	0	0	0	0	1	0	0	0
chr4	1777514	1777733	0	0	0	0	0	0	0	0	1
chr4	1777835	1778751	0	0	0	0	0	1	0	0	0
chr4	1779692	1779892	0	0	0	0	1	0	0	0	0
chr4	1784713	1785503	0	0	0	0	0	1	0	1	0
chr4	1786533	1787020	0	0	0	1	0	1	0	0	0
chr4	1792522	1794270	1	1	1	1	1	1	1	1	1
chr4	1794568	1796151	1	1	1	1	1	1	0	1	1
chr4	1802403	1802707	0	0	0	0	0	0	0	1	0
chr4	1805966	1806291	0	0	0	0	0	0	0	1	0
chr4	1806809	1807067	0	0	0	0	0	1	0	0	0
chr4	1809714	1810662	1	1	1	1	1	1	0	1	1
chr4	1812708	1813060	0	0	0	0	1	0	0	0	0
chr4	1819321	1819837	0	0	0	0	1	0	0	0	0
chr4	1825338	1825538	0	0	0	0	0	0	1	0	0
chr4	1833609	1834964	1	1	0	1	0	0	0	0	1
chr4	1843016	1843422	0	0	0	0	0	0	0	1	0
chr4	1850350	1850704	0	0	0	0	0	0	0	1	0
chr4	1855376	1857229	1	1	1	1	1	1	1	1	1
chr4	1862251	1862904	1	0	0	1	0	1	1	0	1
chr4	1864310	1864510	0	0	0	0	0	0	0	1	0
chr4	1870180	1872228	1	1	1	1	1	1	1	1	1
chr4	1878452	1878875	0	0	0	0	0	1	0	0	0
chr4	1888267	1888563	1	0	0	0	0	0	0	0	0
chr4	1899039	1899890	1	1	1	1	1	1	1	1	1
chr4	1906906	1907237	0	0	0	0	0	0	0	0	1
chr4	1907566	1908432	1	1	1	1	0	0	0	0	0
chr4	1910746	1910975	1	1	0	0	0	0	0	0	0
chr4	1913044	1913928	1	1	1	1	1	1	1	1	0
chr4	1919026	1919305	0	0	0	1	0	0	0	0	0
chr4	1928761	1929358	1	1	1	1	1	1	0	0	1
chr4	1933268	1934078	0	0	0	0	1	0	0	0	0
chr4	1939716	1940917	1	0	1	0	1	1	0	0	0
chr4	1945287	1945896	1	0	0	0	0	0	0	0	0
chr4	1947084	1947436	1	0	0	0	0	0	0	0	0
chr4	1947839	1948041	1	0	0	0	0	0	0	0	0
chr4	1949762	1950010	0	0	0	0	1	0	0	0	0
chr4	1950230	1950692	1	0	1	0	0	0	0	0	0
chr4	1952448	1953078	0	0	0	0	1	0	0	0	0
chr4	1960262	1961449	1	1	1	1	1	0	0	0	0
chr4	1961585	1961924	1	1	0	1	0	0	0	0	0
chr4	1971587	1972649	1	1	1	1	0	0	0	0	0
chr4	1981246	1981699	0	1	1	0	0	0	0	0	0
chr4	1983739	1983983	0	0	0	0	0	1	0	0	0
chr4	1991708	1993025	1	1	1	1	1	0	0	1	0
chr4	1998191	1999029	1	0	0	0	1	1	0	0	0
chr4	2008116	2010480	1	1	1	1	1	1	1	1	1
chr4	2040444	2042897	1	1	1	1	1	1	1	1	1
chr4	2058274	2061562	1	1	1	1	1	1	1	1	1
chr4	2066302	2066784	0	0	0	0	0	1	0	0	0
chr4	2066990	2067334	0	0	0	0	0	1	0	0	0
chr4	2071177	2073027	1	1	1	1	1	1	0	0	0
chr4	2085531	2086114	0	0	0	0	1	0	0	0	0
chr4	2105555	2105878	0	0	0	0	0	1	0	1	0
chr4	2126783	2127483	1	0	1	0	0	0	0	0	0
chr4	2136771	2137114	0	0	0	0	1	0	0	0	0
chr4	2163432	2164023	0	0	0	0	0	0	0	1	0
chr4	2167300	2167891	1	0	1	0	1	1	0	0	0
chr4	2168197	2169439	1	1	1	1	1	1	0	0	0
chr4	2172810	2173117	0	0	0	0	1	0	0	0	0
chr4	2186207	2186668	1	1	1	1	1	1	0	0	0
chr4	2219703	2220562	1	1	1	1	1	1	0	1	1
chr4	2222544	2223444	0	0	0	0	1	0	0	0	0
chr4	2241490	2242751	1	1	1	1	1	1	1	1	1
chr4	2255392	2256542	1	0	1	1	0	1	1	0	0
chr4	2256850	2257141	0	0	0	0	0	1	0	0	0
chr4	2261196	2263063	1	1	1	1	1	1	1	1	1
chr4	2280682	2280906	1	0	0	0	0	0	0	0	0
chr4	2281554	2282501	0	0	0	0	0	0	0	0	1
chr4	2285154	2285726	0	0	0	0	0	0	0	1	0
chr4	2290937	2291572	0	0	0	0	0	0	0	0	1
chr4	2296206	2297112	1	0	1	0	1	0	0	0	0
chr4	2297619	2298264	0	0	0	0	0	0	0	1	0
chr4	2298530	2298997	0	0	0	0	0	0	0	1	0
chr4	2330002	2330977	1	1	1	1	1	1	1	1	0
chr4	2333457	2333709	0	0	0	0	0	1	0	0	1
chr4	2353097	2354043	1	0	1	0	0	0	1	0	0
chr4	2362936	2363891	1	1	1	0	1	1	0	0	0
chr4	2364031	2365713	1	1	1	1	1	1	1	1	1
chr4	2372345	2372661	0	0	0	1	0	0	0	0	0
chr4	2382749	2383546	0	1	0	0	0	1	0	1	1
chr4	2386928	2387165	1	0	0	0	0	0	0	0	0
chr4	2388480	2388851	0	0	0	0	0	0	1	1	0
chr4	2390159	2390430	0	0	0	0	0	0	0	0	1
chr4	2393348	2394270	1	0	1	0	1	1	1	0	0
chr4	2400836	2402942	1	1	1	1	1	1	1	1	1
chr4	2412712	2414192	1	1	1	1	1	1	1	1	1
chr4	2416900	2417395	0	0	0	0	0	0	1	1	0
chr4	2418093	2419607	1	1	1	1	1	1	1	1	1
chr4	2428691	2428933	0	0	0	0	0	0	0	1	0
chr4	2429089	2430307	0	0	0	0	1	1	0	1	0
chr4	2430512	2430824	0	0	0	0	1	1	0	0	0
chr4	2432835	2434088	1	1	1	1	0	0	1	0	1
chr4	2436367	2436705	1	1	1	1	0	0	0	0	0
chr4	2441334	2442629	1	1	1	1	1	1	1	1	1
chr4	2449326	2449527	0	0	1	0	0	0	0	0	0
chr4	2450915	2451267	0	0	1	0	0	0	0	0	0
chr4	2457341	2458162	0	0	0	0	1	0	0	0	0
chr4	2462217	2463220	1	1	1	1	1	1	1	1	1
chr4	2468315	2470003	1	1	1	1	1	1	1	1	1
chr4	2475746	2476024	0	0	0	0	1	0	0	0	0
chr4	2478669	2479044	0	0	1	0	0	0	0	0	0
chr4	2479489	2479689	0	0	0	0	0	0	0	1	0
chr4	2482763	2483006	0	0	0	0	1	1	0	0	0
chr4	2483213	2483563	0	0	0	0	1	0	0	0	0
chr4	2484726	2485578	1	1	1	1	1	1	1	0	1
chr4	2489976	2490183	0	0	0	0	1	0	0	0	0
chr4	2494553	2495014	0	0	0	0	1	0	0	0	0
chr4	2497964	2498279	0	0	0	0	0	0	0	0	1
chr4	2509583	2509952	0	1	1	1	0	1	0	0	0
chr4	2510672	2511097	1	0	0	0	0	0	0	0	0
chr4	2511702	2512097	1	0	0	0	0	0	0	0	0
chr4	2535449	2537773	1	1	1	1	1	1	1	1	1
chr4	2552591	2552893	0	0	0	0	0	1	0	0	0
chr4	2559478	2559678	0	0	1	0	0	0	0	0	0
chr4	2570628	2571449	1	1	1	1	0	1	1	0	1
chr4	2573533	2574349	1	1	1	1	0	1	0	0	0
chr4	2583140	2584002	1	1	1	1	1	0	0	1	0
chr4	2591224	2591533	0	0	0	0	0	0	0	1	0
chr4	2592668	2593071	0	0	0	0	0	1	0	0	1
chr4	2597399	2598143	1	1	1	1	1	0	0	1	0
chr4	2598584	2599384	1	1	1	1	0	1	0	1	1
chr4	2611791	2612004	0	0	1	0	0	0	0	0	0
chr4	2624478	2624678	0	0	1	0	0	0	0	0	0
chr4	2628733	2629086	0	0	0	0	0	0	0	1	0
chr4	2630558	2631065	0	0	1	0	0	0	0	0	0
chr4	2637729	2639020	1	1	1	0	0	0	0	0	0
chr4	2646627	2647120	0	0	0	1	0	0	0	0	0
chr4	2647455	2648060	1	1	1	0	0	0	0	0	0
chr4	2659792	2659993	0	0	0	0	0	0	0	1	0
chr4	2660456	2662113	1	1	1	1	0	0	0	0	0
chr4	2662632	2663215	0	1	1	1	0	0	0	1	0
chr4	2685595	2685874	0	1	1	1	0	0	0	0	0
chr4	2689759	2690324	1	1	0	1	0	0	0	1	1
chr4	2698595	2699455	1	1	1	1	0	0	1	0	0
chr4	2705782	2705982	0	1	0	0	0	0	0	0	0
chr4	2714092	2715122	1	1	1	1	1	1	1	1	0
chr4	2721873	2722534	0	0	0	0	0	0	0	1	0
chr4	2725757	2726027	0	1	0	0	0	0	0	0	0
chr4	2726904	2727211	0	1	0	0	0	0	0	0	0
chr4	2728925	2729201	1	0	0	0	0	0	0	0	0
chr4	2733246	2734146	1	1	1	1	0	0	1	1	0
chr4	2745624	2746825	1	1	1	1	1	1	1	1	1
chr4	2755470	2756940	1	1	1	1	1	1	1	1	1
chr4	2761320	2762071	0	0	0	0	1	1	0	0	0
chr4	2763635	2764633	1	1	1	1	1	1	1	1	1
chr4	2767824	2768038	0	0	0	0	0	0	0	1	0
chr4	2768942	2769310	0	0	0	0	0	0	0	1	0
chr4	2770811	2771073	0	0	0	0	0	0	0	0	1
chr4	2778389	2779355	0	0	0	0	1	0	0	0	0
chr4	2785504	2785938	0	0	0	0	1	0	0	0	0
chr4	2786291	2786519	0	0	0	0	0	0	0	0	1
chr4	2787123	2787842	0	0	0	0	0	0	0	0	1
chr4	2790653	2791173	0	0	0	0	0	0	0	1	0
chr4	2792370	2794374	1	1	1	1	1	1	1	1	1
chr4	2794673	2795005	0	0	0	0	0	0	0	0	1
chr4	2796227	2796931	0	0	0	0	1	0	0	0	0
chr4	2797821	2798157	0	0	0	0	1	0	0	0	0
chr4	2798356	2799151	0	0	0	0	0	0	1	1	1
chr4	2800359	2801609	0	0	0	0	0	1	0	1	1
chr4	2803664	2804265	1	1	1	1	0	0	0	1	1
chr4	2805573	2806330	0	0	0	0	1	1	0	0	0
chr4	2806902	2807298	0	0	0	0	1	1	0	0	0
chr4	2809609	2810061	1	0	0	0	0	0	0	0	0
chr4	2811900	2812682	0	1	1	0	0	1	1	1	1
chr4	2817550	2818908	1	1	1	1	1	1	1	1	1
chr4	2831565	2831914	0	0	0	0	0	1	0	0	0
chr4	2837384	2837714	0	0	0	0	1	0	0	0	0
chr4	2837765	2838419	0	0	0	0	0	0	0	1	1
chr4	2843076	2844484	1	1	1	1	1	1	1	1	1
chr4	2848434	2848898	0	1	0	0	1	1	0	0	0
chr4	2849346	2849614	0	0	0	0	1	0	0	0	0
chr4	2849784	2850075	0	0	1	0	0	0	0	0	0
chr4	2851825	2852025	0	0	0	0	0	0	0	1	0
chr4	2852470	2852948	1	1	1	1	0	0	0	1	0
chr4	2860877	2861078	0	0	0	0	0	0	1	0	0
chr4	2862307	2863217	1	1	1	1	1	1	1	1	0
chr4	2867749	2869704	1	1	1	1	1	1	1	1	1
chr4	2876721	2877135	1	0	0	0	0	0	0	0	0
chr4	2886088	2887047	1	1	1	1	0	0	0	1	0
chr4	2891174	2891793	1	1	1	1	1	1	0	1	0
chr4	2893563	2894211	0	0	0	0	0	1	0	0	0
chr4	2900667	2901812	1	1	1	1	1	1	1	0	0
chr4	2907230	2908607	1	1	1	1	1	1	0	1	0
chr4	2912966	2915115	1	1	1	1	0	1	1	0	0
chr4	2924314	2925294	1	1	1	1	0	1	1	0	0
chr4	2930433	2931265	1	1	1	1	1	1	0	0	0
chr4	2931832	2932109	0	0	0	0	0	0	0	0	1
chr4	2933840	2935555	1	1	1	1	1	1	1	1	1
chr4	2936075	2936397	0	1	0	1	1	1	0	0	0
chr4	2936867	2937118	0	0	0	0	1	0	0	0	0
chr4	2937205	2937592	0	0	0	0	0	1	0	0	0
chr4	2944640	2945036	0	0	0	0	0	0	0	0	1
chr4	2948790	2949353	1	1	1	1	0	1	0	0	0
chr4	2954604	2955722	0	1	1	1	1	1	0	0	1
chr4	2962688	2964415	1	1	1	1	1	1	1	1	1
chr4	2976496	2976696	0	0	0	0	0	0	0	0	1
chr4	2976775	2978069	1	1	1	1	1	1	0	1	0
chr4	2978451	2979095	1	1	0	1	1	1	0	1	0
chr4	2996104	2996836	1	0	0	1	0	0	0	0	0
chr4	3002941	3003517	0	1	0	0	0	0	0	0	0
chr4	3009246	3010166	0	1	0	0	0	1	0	0	0
chr4	3010488	3011691	0	0	1	1	1	1	0	1	0
chr4	3013849	3014426	0	1	0	1	1	1	0	0	0
chr4	3016856	3017929	1	1	1	1	0	0	0	0	0
chr4	3031112	3032131	0	1	1	1	1	1	0	0	0
chr4	3037048	3037729	1	1	1	1	1	1	1	1	0
chr4	3041167	3042503	1	1	1	1	1	1	1	1	1
chr4	3045470	3045816	0	0	0	0	0	0	0	0	1
chr4	3047413	3048353	1	1	1	1	1	1	1	1	1
chr4	3058880	3059344	0	0	0	0	0	0	0	0	1
chr4	3067441	3068127	1	1	1	1	0	0	0	0	0
chr4	3073487	3075733	1	1	1	1	1	1	1	1	1
chr4	3079764	3079974	0	0	0	0	0	0	0	0	1
chr4	3084900	3085681	0	0	0	0	1	1	0	0	0
chr4	3088012	3088371	0	0	0	0	1	0	1	0	0
chr4	3105253	3105505	0	0	1	0	0	0	0	0	0
chr4	3106059	3107038	1	1	1	1	1	1	1	1	1
chr4	3107856	3108438	0	0	0	0	0	0	0	1	0
chr4	3111506	3111706	0	0	0	0	0	0	1	0	0
chr4	3112684	3113544	1	1	1	1	1	1	0	0	0
chr4	3114362	3114713	0	1	1	0	0	0	0	1	0
chr4	3115924	3116187	0	0	0	0	0	0	0	1	0
chr4	3118318	3118668	1	0	1	1	0	0	0	0	0
chr4	3120390	3120657	0	0	1	0	0	0	0	0	0
chr4	3122039	3122563	1	1	0	0	0	0	1	1	0
chr4	3123224	3123948	0	1	0	0	1	0	0	0	0
chr4	3127349	3127635	0	0	0	0	0	0	0	1	0
chr4	3130062	3130659	1	0	1	1	0	0	0	0	0
chr4	3133979	3135307	1	1	1	1	1	0	0	0	0
chr4	3136659	3136869	0	0	0	0	0	0	1	0	0
chr4	3140043	3140763	1	1	1	1	0	0	0	0	0
chr4	3145515	3146041	1	1	1	1	1	1	0	0	0
chr4	3148413	3148758	0	0	0	0	0	0	1	0	0
chr4	3156657	3156881	0	0	0	0	1	0	0	0	0
chr4	3166623	3166941	0	0	0	0	1	0	0	0	0
chr4	3167862	3168506	1	1	1	1	1	1	1	0	0
chr4	3176745	3177077	0	0	0	0	1	0	0	0	0
chr4	3179030	3180208	1	1	1	1	1	1	1	1	1
chr4	3182985	3183429	0	0	0	0	1	0	0	0	0
chr4	3186690	3186965	0	0	0	0	1	0	0	0	0
chr4	3188038	3189244	1	1	1	0	0	0	0	0	0
chr4	3197679	3197879	0	0	0	0	1	0	0	0	0
chr4	3201923	3202761	1	1	1	1	1	1	0	1	1
chr4	3202873	3203450	0	0	0	0	1	0	0	1	0
chr4	3204071	3204789	0	1	1	0	1	1	0	1	0
chr4	3212840	3213637	0	1	0	1	1	1	0	0	0
chr4	3219183	3219426	0	0	0	0	1	0	0	0	0
chr4	3219965	3220378	0	0	0	1	1	1	0	0	0
chr4	3224270	3224470	0	0	0	0	0	0	0	0	1
chr4	3225232	3225687	0	0	0	0	1	0	0	0	0
chr4	3225986	3226662	0	0	0	0	1	0	0	0	1
chr4	3228272	3228677	0	0	0	1	0	0	0	1	0
chr4	3229432	3229702	0	0	0	0	0	0	1	0	0
chr4	3231435	3231819	1	1	1	1	1	0	0	0	0
chr4	3233496	3234445	1	1	1	1	1	0	0	0	0
chr4	3238647	3239079	0	0	0	0	1	0	0	0	0
chr4	3239344	3242312	1	1	1	1	1	1	0	1	0
chr4	3248422	3249658	1	1	1	1	0	0	0	1	0
chr4	3250159	3251479	0	1	0	1	1	1	0	1	0
chr4	3257033	3257557	0	0	0	0	1	0	0	0	0
chr4	3258155	3258533	0	1	1	1	1	0	0	0	0
chr4	3268773	3270664	1	1	1	1	1	0	0	0	0
chr4	3276980	3277336	0	0	0	0	0	0	0	1	0
chr4	3283722	3284318	0	0	0	0	1	1	0	0	0
chr4	3285865	3286491	0	0	0	0	0	0	0	0	1
chr4	3291617	3293829	1	1	1	1	1	1	1	1	1
chr4	3300174	3300573	0	1	1	0	0	0	0	0	0
chr4	3302168	3302816	0	0	0	0	1	0	1	0	1
chr4	3304823	3305262	0	1	0	1	0	0	0	1	0
chr4	3305590	3306348	0	1	0	0	1	1	1	0	0
chr4	3309555	3310081	0	0	1	0	0	1	0	0	0
chr4	3310166	3310777	0	1	1	0	1	0	0	0	0
chr4	3311801	3312209	0	1	1	1	1	1	0	0	0
chr4	3320379	3321144	1	1	1	1	1	0	1	0	0
chr4	3321536	3322595	1	1	1	0	0	0	0	0	0
chr4	3327694	3327928	1	0	0	0	0	0	0	0	0
chr4	3330729	3331112	0	0	0	0	1	0	0	0	0
chr4	3331715	3332068	0	0	0	0	0	0	1	0	0
chr4	3339626	3341219	1	1	1	1	1	0	0	0	0
chr4	3341788	3342875	1	1	1	1	0	0	1	1	1
chr4	3345891	3346459	1	1	1	1	1	1	0	0	1
chr4	3348443	3348932	0	0	0	0	1	0	0	0	0
chr4	3353910	3354672	1	1	1	0	1	0	0	0	0
chr4	3369778	3370319	0	0	0	0	0	0	1	1	1
chr4	3372984	3373346	0	0	0	0	0	0	0	1	1
chr4	3375734	3375975	0	0	0	1	0	0	0	1	0
chr4	3384327	3386088	0	0	0	0	1	0	1	0	1
chr4	3387911	3389374	0	1	1	1	0	1	1	1	1
chr4	3399859	3400087	0	0	0	0	1	0	1	0	0
chr4	3402518	3403253	0	0	0	0	0	0	0	0	1
chr4	3414511	3415029	0	0	0	0	0	0	0	0	1
chr4	3420357	3420886	0	0	1	1	0	0	0	0	0
chr4	3436604	3437455	0	1	1	1	1	1	1	0	0
chr4	3440945	3441263	0	1	0	0	0	0	0	0	1
chr4	3443301	3443948	1	1	1	1	1	1	1	1	1
chr4	3451658	3452922	1	1	1	1	1	1	0	1	0
chr4	3453520	3453978	0	0	0	0	0	1	0	0	0
chr4	3461310	3463857	1	1	1	1	1	1	1	1	1
chr4	3463991	3464253	0	0	0	0	1	0	0	0	0
chr4	3470375	3471040	0	0	0	0	1	0	0	0	0
chr4	3472115	3473539	0	0	0	0	1	1	0	0	0
chr4	3480542	3481020	1	1	1	1	1	1	0	1	1
chr4	3483486	3485478	1	1	1	1	0	1	0	1	1
chr4	3487996	3488196	0	0	0	0	1	0	0	0	0
chr4	3489318	3489959	1	1	1	1	1	0	0	1	0
chr4	3491916	3492415	0	1	1	0	0	0	0	0	0
chr4	3492570	3493042	0	0	0	0	0	0	0	1	0
chr4	3494577	3495189	0	0	1	0	0	0	0	0	0
chr4	3497572	3497916	0	0	0	0	1	1	0	1	0
chr4	3506929	3507129	0	0	0	0	0	1	0	0	0
chr4	3512310	3512713	0	0	0	0	0	0	0	1	0
chr4	3514946	3515513	1	0	1	1	0	0	0	0	0
chr4	3516828	3517321	0	0	0	0	1	0	0	0	1
chr4	3531803	3533175	1	1	1	1	1	1	1	1	1
chr4	3544123	3544984	0	1	1	0	1	1	1	0	0
chr4	3559455	3560239	0	0	0	0	1	1	0	1	0
chr4	3566097	3567067	0	0	0	0	1	1	0	1	0
chr4	3576857	3577963	0	0	0	0	0	0	0	1	0
chr4	3585359	3585908	0	0	0	0	0	1	0	1	0
chr4	3587731	3588368	0	0	0	0	0	1	0	0	0
chr4	3607705	3608360	1	0	1	1	0	1	0	0	0
chr4	3613880	3614819	1	0	1	1	1	1	0	1	0
chr4	3623884	3624768	0	0	0	0	1	1	0	1	1
chr4	3630683	3631224	0	0	0	0	0	1	0	1	0
chr4	3631495	3632375	0	0	0	0	0	0	0	1	0
chr4	3635921	3636429	0	0	0	0	1	1	0	0	0
chr4	3638220	3638778	0	0	0	0	0	0	0	1	0
chr4	3640502	3641027	0	0	0	0	0	0	0	1	0
chr4	3645166	3646086	0	0	0	1	1	0	1	1	1
chr4	3646757	3647085	0	0	0	0	0	0	0	1	0
chr4	3651197	3652036	0	0	0	0	0	1	0	0	0
chr4	3655600	3655962	0	0	0	0	0	1	0	0	0
chr4	3657591	3658729	0	0	0	0	0	1	0	1	0
chr4	3671602	3672568	0	0	0	0	1	1	0	0	0
chr4	3674208	3674805	0	0	0	0	0	0	1	1	0
chr4	3701187	3701858	0	0	0	0	0	1	0	0	0
chr4	3708060	3708812	0	0	0	0	0	0	0	1	0
chr4	3710145	3710863	0	0	0	0	0	1	0	1	0
chr4	3721539	3721984	0	0	0	0	0	1	0	0	0
chr4	3724510	3725363	1	0	1	0	1	1	0	0	0
chr4	3728519	3728770	0	0	0	0	0	1	0	0	0
chr4	3728783	3729320	0	0	0	0	0	0	0	1	0
chr4	3738720	3739471	0	0	0	0	0	0	0	1	0
chr4	3746170	3747832	1	1	0	1	1	1	0	1	0
chr4	3765234	3766844	1	1	1	1	1	1	0	1	1
chr4	3766873	3767798	0	0	0	0	0	1	1	1	0
chr4	3773318	3774027	0	0	0	0	0	1	0	0	0
chr4	3775241	3775441	0	0	0	0	0	0	0	1	0
chr4	3780372	3780741	0	0	0	0	0	1	0	0	0
chr4	3780846	3781801	0	0	0	0	1	0	1	1	0
chr4	3783614	3785048	1	1	1	1	1	1	0	1	0
chr4	3786243	3786555	0	0	0	0	1	1	0	0	0
chr4	3791761	3792487	0	0	0	0	1	1	0	0	0
chr4	3810313	3811003	0	0	0	0	0	1	0	0	0
chr4	3817897	3818097	0	0	0	0	0	0	1	0	0
chr4	3821895	3822541	0	0	0	0	0	1	0	1	0
chr4	3826522	3828226	0	0	0	0	1	1	1	1	0
chr4	3831038	3831474	0	0	0	0	0	1	0	0	0
chr4	3836661	3837012	0	0	0	0	1	1	0	0	0
chr4	3862776	3863003	0	0	0	0	0	0	1	0	0
chr4	3864163	3864914	0	0	0	0	0	1	0	0	0
chr4	3871232	3872848	1	1	1	1	1	1	1	1	1
chr4	3880084	3881239	1	1	1	1	1	1	0	1	1
chr4	3882308	3882675	0	0	0	0	0	0	0	1	0
chr4	3893330	3894262	0	0	0	0	0	1	0	0	0
chr4	3904202	3905365	0	0	0	0	0	0	0	1	0
chr4	3914066	3915053	1	1	1	1	0	0	0	0	0
chr4	3937740	3938184	0	1	1	1	1	1	0	0	0
chr4	3942224	3943000	0	0	1	0	1	1	0	1	1
chr4	3949976	3950194	0	0	0	0	0	1	0	0	0
chr4	3954539	3956493	1	1	1	1	1	1	1	1	1
chr4	3963128	3963912	1	1	1	1	0	0	0	0	0
chr4	3983702	3984232	0	0	0	0	0	1	1	0	0
chr4	3984791	3985509	1	1	1	1	1	1	0	1	0
chr4	3985704	3985975	0	0	0	1	0	0	0	0	0
chr4	4026719	4027108	0	1	1	1	0	1	0	0	0
chr4	4032701	4033711	1	1	1	1	1	1	1	0	0
chr4	4089814	4090568	1	1	1	1	1	1	0	1	0
chr4	4106714	4107973	1	1	1	1	1	1	1	1	1
chr4	4142534	4143839	1	1	1	1	1	1	0	0	0
chr4	4145702	4145977	0	0	0	0	1	1	0	0	0
chr4	4156982	4157211	0	0	1	0	0	0	0	0	0
chr4	4160879	4161642	0	0	0	0	1	1	0	0	0
chr4	4162208	4162503	0	0	0	0	0	1	0	0	0
chr4	4163263	4163463	0	0	0	0	0	0	0	1	0
chr4	4166764	4167545	0	0	0	0	1	1	0	0	0
chr4	4182723	4183529	1	1	1	1	1	1	0	0	0
chr4	4226352	4226904	0	1	0	1	1	1	0	0	0
chr4	4227061	4228484	0	1	1	0	0	1	0	1	0
chr4	4247689	4248986	1	1	1	1	1	1	1	1	1
chr4	4256832	4257205	0	0	0	0	0	0	1	0	0
chr4	4260236	4260519	0	0	0	0	0	1	0	0	0
chr4	4269522	4270211	0	0	0	0	0	0	0	0	1
chr4	4289630	4290914	1	1	1	1	1	1	1	1	1
chr4	4302566	4302780	0	0	0	0	1	0	0	0	0
chr4	4327667	4328137	0	0	0	0	0	0	0	1	0
chr4	4332079	4332330	0	0	0	0	0	0	0	1	0
chr4	4333348	4333617	0	0	0	0	0	0	0	1	0
chr4	4334653	4335588	1	1	1	1	1	1	0	1	1
chr4	4377705	4378550	0	0	0	0	0	0	0	1	0
chr4	4385979	4388214	1	1	1	1	1	1	1	1	1
chr4	4388959	4389245	0	0	1	0	0	0	0	0	0
chr4	4394457	4395055	0	0	1	0	0	0	0	0	1
chr4	4395499	4396815	1	1	1	1	0	1	1	1	1
chr4	4407971	4409007	0	0	1	1	1	1	0	0	0
chr4	4417172	4418217	1	0	1	0	0	0	0	0	0
chr4	4418731	4419306	0	0	1	1	0	0	0	0	0
chr4	4423071	4424625	1	1	1	1	0	0	0	0	0
chr4	4430462	4431134	1	1	1	1	0	1	1	0	1
chr4	4450328	4450528	0	0	1	0	0	0	0	0	0
chr4	4455151	4456783	1	1	1	1	1	1	1	0	0
chr4	4460809	4461143	1	1	1	0	0	0	0	0	0
chr4	4461547	4462704	1	1	1	1	0	1	0	0	0
chr4	4472331	4472659	0	0	0	0	0	1	0	0	0
chr4	4473413	4474115	0	0	0	0	0	0	0	1	0
chr4	4477425	4478376	1	1	1	1	1	1	0	0	0
chr4	4480326	4481197	1	1	1	1	0	1	0	1	0
chr4	4488263	4488914	1	1	1	1	1	1	0	1	0
chr4	4492309	4492861	0	0	0	0	0	1	0	1	0
chr4	4496871	4497493	0	0	0	0	0	1	0	1	0
chr4	4499451	4500046	0	0	0	0	0	1	0	0	0
chr4	4502618	4503331	0	0	1	0	0	1	0	0	1
chr4	4507786	4508284	0	1	1	1	0	1	0	0	0
chr4	4512371	4512910	0	1	1	1	0	0	0	0	0
chr4	4519386	4519592	0	0	0	0	0	1	0	0	0
chr4	4524004	4524771	0	0	1	0	0	1	0	0	0
chr4	4540971	4542593	1	1	1	1	1	1	1	1	1
chr4	4559606	4559806	0	0	0	0	0	0	0	1	0
chr4	4560727	4560970	0	0	0	0	0	0	0	1	0
chr4	4574638	4575991	1	1	1	1	1	1	1	1	1
chr4	4612230	4613128	0	0	0	0	1	0	0	0	0
chr4	4659976	4660372	0	0	0	0	0	0	0	1	0
chr4	4666727	4667237	0	0	0	0	0	1	0	0	0
chr4	4669184	4669635	0	0	0	0	0	0	0	1	0
chr4	4673083	4673341	0	0	0	0	0	0	1	1	0
chr4	4678304	4678553	0	0	0	0	0	0	0	1	0
chr4	4693202	4693643	0	0	0	0	0	1	0	0	0
chr4	4694285	4694885	1	0	0	0	0	1	0	1	0
chr4	4696503	4697028	1	0	0	0	0	0	0	0	0
chr4	4711978	4712968	0	0	0	0	0	1	0	0	0
chr4	4717647	4718280	0	0	0	0	0	1	0	0	0
chr4	4720380	4721117	1	1	0	1	0	0	1	0	0
chr4	4762833	4763033	0	0	0	0	0	0	1	0	0
chr4	4765949	4767057	0	0	0	0	0	0	0	1	0
chr4	4780810	4781276	0	0	0	0	0	1	0	0	0
chr4	4781941	4782706	0	0	0	0	0	0	0	1	0
chr4	4783035	4783311	0	0	0	0	0	0	0	1	0
chr4	4791147	4791571	0	0	0	0	0	0	0	1	0
chr4	4792530	4792878	0	0	0	0	0	0	0	1	0
chr4	4803322	4803630	0	0	0	0	0	0	0	1	0
chr4	4837343	4839129	1	0	0	0	1	1	0	1	0
chr4	4843589	4844644	1	1	1	1	0	0	0	0	0
chr4	4852403	4853732	1	1	1	1	1	1	1	1	1
chr4	4856803	4857087	1	1	0	0	1	1	0	0	0
chr4	4859260	4861475	1	1	1	1	1	1	1	1	1
chr4	4867011	4868170	0	1	1	0	1	1	0	1	0
chr4	4869848	4870528	0	1	0	0	1	1	1	1	0
chr4	4872539	4872786	0	0	0	0	0	1	0	0	0
chr4	4873308	4873592	0	0	0	0	0	1	0	0	0
chr4	4914097	4914412	0	0	0	0	0	1	0	1	0
chr4	4919913	4920152	0	0	0	0	0	1	0	0	0
chr4	4923215	4923692	0	0	0	0	0	0	0	1	0
chr4	4941769	4941969	0	0	0	0	1	0	0	0	0
chr4	4968316	4969998	0	0	0	0	1	1	1	1	0
chr4	4984296	4984497	0	0	0	0	0	1	0	0	0
chr4	4990786	4991814	0	0	0	0	0	1	0	1	0
chr4	4994956	4995980	1	1	1	1	1	1	1	1	0
chr4	5019262	5019521	0	1	0	0	0	0	0	0	0
chr4	5030046	5030479	0	0	0	0	0	0	1	0	0
chr4	5033374	5033574	0	0	0	0	0	0	1	0	0
chr4	5036202	5036549	0	1	0	0	0	0	0	0	0
chr4	5037593	5038629	0	0	0	0	0	1	0	0	0
chr4	5050466	5052545	1	1	1	1	1	1	1	1	1
chr4	5067138	5067392	0	1	0	0	0	0	0	0	0
chr4	5069870	5070376	0	1	0	1	0	0	0	0	0
chr4	5079505	5080154	0	1	0	0	0	0	0	0	0
chr4	5086653	5086860	0	1	0	0	0	0	0	0	0
chr4	5101701	5102332	0	1	0	0	0	0	0	0	0
chr4	5114910	5115243	0	1	0	0	0	0	0	0	0
chr4	5118459	5119138	0	1	0	0	0	0	0	0	0
chr4	5126329	5128105	0	1	0	1	0	0	0	0	0
chr4	5128603	5129075	0	0	0	0	0	1	0	0	0
chr4	5133134	5133627	0	1	0	0	0	0	0	0	0
chr4	5137854	5138923	0	0	0	0	1	1	0	0	0
chr4	5143416	5143682	0	1	0	0	0	0	0	0	0
chr4	5157759	5158277	0	0	0	0	0	0	0	1	0
chr4	5179891	5180098	0	1	0	0	0	0	0	0	0
chr4	5180537	5180756	0	1	0	0	0	0	0	0	0
chr4	5184905	5185105	0	1	0	0	0	0	0	0	0
chr4	5186547	5187222	0	1	0	0	0	0	1	0	0
chr4	5198806	5199240	0	1	0	0	0	0	0	0	0
chr4	5204805	5205198	0	1	0	0	0	1	0	1	0
chr4	5206016	5206836	0	1	0	0	0	0	0	1	0
chr4	5211564	5211835	0	1	0	0	0	0	0	0	0
chr4	5216590	5217074	0	1	0	0	0	0	0	0	0
chr4	5220129	5220394	0	1	0	0	0	0	0	0	0
chr4	5224393	5224653	0	0	0	0	0	1	0	1	0
chr4	5238101	5238530	0	0	0	0	0	0	0	1	0
chr4	5277982	5278203	0	1	0	0	0	0	0	0	0
chr4	5319071	5319303	0	1	0	0	0	0	0	0	0
chr4	5359630	5359963	0	1	0	0	0	0	0	0	0
chr4	5365591	5366933	1	1	1	1	1	1	1	0	1
chr4	5370268	5370739	1	1	1	1	1	1	0	1	0
chr4	5371626	5372302	0	0	0	0	0	1	0	0	0
chr4	5382009	5382513	0	1	0	0	0	0	0	1	0
chr4	5382918	5384031	0	1	0	0	0	0	0	1	0
chr4	5384902	5385134	0	0	0	0	1	0	0	0	0
chr4	5385542	5386434	0	1	0	1	1	1	0	0	0
chr4	5399886	5400087	0	0	0	0	0	0	1	0	0
chr4	5409053	5410581	0	1	0	0	1	1	0	1	0
chr4	5448279	5448640	0	0	0	0	0	1	0	0	0
chr4	5500240	5500440	0	1	0	0	0	0	0	0	0
chr4	5503173	5503904	0	1	0	0	0	0	0	0	0
chr4	5524683	5525435	0	0	0	0	0	1	0	1	0
chr4	5638245	5639357	0	0	0	0	0	0	0	1	0
chr4	5705955	5706272	0	0	0	0	1	0	0	0	0
chr4	5707842	5709154	0	1	1	1	1	1	1	1	1
chr4	5710182	5711926	1	1	1	1	1	1	1	1	1
chr4	5717912	5718167	0	0	0	0	0	1	0	0	0
chr4	5719653	5720299	0	0	0	0	0	1	0	0	0
chr4	5722230	5722748	0	0	0	0	0	1	0	0	0
chr4	5731767	5732068	0	0	0	0	0	1	0	0	0
chr4	5747171	5747946	1	1	1	1	0	1	0	1	0
chr4	5752428	5753256	0	0	0	0	1	0	0	0	0
chr4	5753660	5754198	0	0	0	0	0	0	0	1	0
chr4	5758491	5759546	1	1	1	1	1	1	0	1	1
chr4	5785988	5786783	0	0	0	1	1	1	0	1	0
chr4	5790035	5790633	1	1	1	1	1	1	0	1	0
chr4	5805679	5805889	0	1	0	0	0	0	0	0	0
chr4	5809454	5809776	0	1	0	1	0	0	0	0	0
chr4	5812647	5813568	1	1	1	1	1	1	1	1	0
chr4	5821463	5822152	1	1	1	1	0	1	0	1	0
chr4	5824726	5825186	1	1	1	1	0	0	0	0	0
chr4	5826517	5826789	0	1	0	0	0	0	0	0	0
chr4	5827145	5827398	0	0	0	0	0	0	0	1	0
chr4	5827853	5828482	0	0	0	0	0	0	0	1	0
chr4	5831445	5831728	0	1	1	0	0	0	0	0	0
chr4	5836166	5837521	1	1	1	1	0	1	1	0	1
chr4	5839596	5840364	0	0	0	0	0	0	1	1	0
chr4	5843357	5843592	0	0	0	1	0	0	0	0	0
chr4	5843644	5844190	1	1	1	0	0	0	0	0	0
chr4	5844602	5845612	1	0	1	0	0	0	0	0	0
chr4	5852865	5853089	1	0	0	0	0	0	0	0	0
chr4	5863284	5864290	1	1	1	1	1	1	1	1	1
chr4	5867482	5868067	0	1	1	1	0	0	0	0	0
chr4	5869965	5871118	1	1	1	1	0	0	1	0	0
chr4	5874836	5875368	1	1	1	1	0	0	0	1	0
chr4	5877476	5877992	1	1	1	0	0	0	0	0	0
chr4	5878390	5878729	1	0	1	0	0	0	0	0	0
chr4	5882898	5883343	1	1	1	1	0	1	0	0	0
chr4	5883911	5884300	1	1	1	1	0	0	0	1	1
chr4	5887165	5888878	1	1	1	1	1	1	1	1	1
chr4	5890147	5890533	1	1	1	1	0	0	0	0	0
chr4	5892321	5893476	1	1	1	1	1	1	1	1	1
chr4	5900529	5901594	1	1	1	1	1	1	1	1	1
chr4	5905333	5905609	0	1	0	0	0	0	0	0	0
chr4	5914806	5915151	0	1	0	0	0	0	0	0	0
chr4	5923492	5923746	0	0	0	0	0	1	0	0	0
chr4	5928286	5928606	1	1	1	1	0	0	0	0	0
chr4	5931892	5932745	1	1	1	0	0	0	0	0	0
chr4	5955248	5957547	1	1	1	1	1	1	1	1	0
chr4	5974444	5974687	0	0	0	0	0	0	1	0	0
chr4	5976334	5976651	1	0	0	0	0	0	0	0	0
chr4	5979856	5980700	1	1	1	1	0	0	0	1	0
chr4	5998294	5999042	1	1	1	1	1	1	1	1	1
chr4	6007913	6009199	1	1	1	1	0	0	0	0	0
chr4	6011494	6012244	1	1	1	1	1	1	1	0	0
chr4	6016620	6017485	0	1	1	1	0	0	0	0	0
chr4	6019566	6020093	1	1	0	1	1	1	0	0	0
chr4	6021922	6022981	1	1	1	1	0	0	0	0	0
chr4	6024168	6024368	0	0	0	0	0	0	0	1	0
chr4	6030791	6031267	0	1	1	0	0	0	0	0	0
chr4	6031446	6033468	1	1	1	1	0	0	1	0	0
chr4	6043240	6043546	0	0	1	0	0	0	0	0	0
chr4	6044283	6045168	1	1	1	1	0	0	0	0	0
chr4	6045361	6045563	1	0	0	0	0	0	0	0	0
chr4	6047352	6047619	0	0	0	0	0	1	0	0	0
chr4	6049963	6050653	0	0	1	0	0	0	0	0	0
chr4	6051429	6051936	0	0	1	0	0	0	0	0	0
chr4	6052510	6053118	0	1	1	1	1	0	0	0	0
chr4	6063587	6063928	0	0	1	0	0	0	0	0	0
chr4	6071432	6073146	1	1	1	1	0	1	0	0	1
chr4	6087504	6088246	1	1	1	1	0	1	0	0	0
chr4	6095361	6096184	1	1	1	1	1	1	1	1	1
chr4	6109927	6111117	1	1	1	1	1	1	0	0	0
chr4	6116725	6117207	1	0	0	0	0	0	0	0	0
chr4	6155064	6155406	1	0	0	0	0	0	0	0	0
chr4	6159664	6159873	1	0	0	0	0	0	0	0	0
chr4	6180940	6181175	0	0	0	0	0	0	0	0	1
chr4	6191215	6191564	1	0	0	0	0	0	0	0	0
chr4	6192214	6192553	1	0	0	0	1	1	0	0	0
chr4	6198897	6201406	1	1	1	1	1	1	1	1	1
chr4	6209633	6210211	0	1	0	0	0	0	0	0	0
chr4	6221299	6222675	1	1	1	1	1	1	1	1	1
chr4	6222940	6223183	1	1	1	1	0	0	0	0	0
chr4	6228855	6229457	1	1	1	1	0	0	0	0	0
chr4	6244604	6246064	1	1	1	1	1	1	1	1	0
chr4	6250319	6251267	1	1	1	1	1	1	1	1	1
chr4	6257149	6257909	1	1	1	0	0	1	1	0	1
chr4	6263218	6264490	1	1	1	1	1	1	0	1	0
chr4	6269215	6270685	1	1	1	1	1	1	1	1	1
chr4	6275916	6277519	1	1	1	1	0	0	1	0	0
chr4	6278163	6279160	0	1	1	1	0	0	0	0	1
chr4	6281760	6282110	1	1	0	1	0	0	0	0	0
chr4	6287454	6287658	0	0	0	1	0	0	0	0	0
chr4	6292087	6292492	0	0	0	0	0	0	0	1	0
chr4	6297597	6299062	1	1	1	1	0	0	0	0	0
chr4	6307491	6308173	1	0	0	0	0	0	0	0	0
chr4	6308441	6309679	1	1	1	1	1	1	1	1	1
chr4	6318276	6318699	0	1	0	0	0	0	0	0	0
chr4	6324582	6325700	1	0	1	0	1	1	1	1	0
chr4	6326861	6327812	1	1	1	1	1	1	1	1	1
chr4	6331052	6331328	0	0	0	0	1	0	0	0	0
chr4	6332091	6332599	1	1	1	1	1	0	0	0	0
chr4	6337350	6338150	0	0	0	0	1	1	0	0	0
chr4	6342423	6343086	1	1	0	1	0	0	0	0	0
chr4	6343850	6344570	1	1	1	1	1	1	1	1	0
chr4	6360088	6360817	1	1	0	1	0	0	0	0	0
chr4	6366756	6367076	1	0	0	0	0	0	0	0	0
chr4	6372631	6373768	1	1	1	1	1	1	1	1	0
chr4	6380014	6380297	0	0	0	0	0	1	0	0	0
chr4	6381593	6382130	0	1	0	0	0	1	0	0	0
chr4	6382926	6383213	1	0	0	0	0	0	0	0	0
chr4	6384652	6385233	1	1	0	1	0	0	0	0	0
chr4	6390367	6390891	0	0	0	0	0	1	0	0	0
chr4	6391079	6392238	1	1	1	1	1	1	0	0	1
chr4	6409646	6410765	1	1	0	1	0	0	0	0	0
chr4	6416535	6417080	1	0	0	0	0	0	0	0	0
chr4	6418291	6418979	1	1	1	1	0	0	0	1	0
chr4	6419660	6420468	0	0	0	0	1	1	0	0	0
chr4	6427643	6427955	1	0	0	0	0	0	0	0	0
chr4	6437940	6438277	1	1	1	1	0	0	0	0	0
chr4	6438854	6439891	1	1	1	1	0	1	0	1	0
chr4	6446809	6447481	0	0	0	0	0	1	0	1	0
chr4	6450695	6451341	1	1	1	1	0	0	0	0	0
chr4	6453395	6453960	1	0	0	1	0	0	0	0	0
chr4	6461083	6461324	1	0	0	0	0	0	0	0	0
chr4	6470433	6472894	1	1	1	1	1	1	1	1	1
chr4	6477771	6479213	1	1	1	1	0	1	1	1	0
chr4	6480556	6480895	0	0	0	0	0	1	0	0	0
chr4	6493288	6494547	1	1	1	1	1	1	0	0	0
chr4	6523345	6523633	0	0	1	0	0	1	0	0	0
chr4	6523919	6524788	1	1	0	1	0	0	0	0	0
chr4	6528244	6528494	0	0	0	0	0	0	0	1	0
chr4	6538285	6539742	1	1	1	1	1	1	1	1	0
chr4	6546479	6547092	1	1	1	1	1	1	0	1	0
chr4	6549486	6550545	1	1	1	1	1	1	0	1	0
chr4	6557493	6557752	0	0	0	0	0	0	0	1	0
chr4	6562743	6564566	1	1	1	1	1	1	1	1	1
chr4	6568822	6569047	0	0	0	1	0	0	0	0	0
chr4	6574523	6575842	1	1	1	1	1	1	1	1	1
chr4	6576322	6576941	0	0	0	0	1	1	0	0	0
chr4	6582939	6583514	1	1	1	1	1	1	0	0	0
chr4	6586784	6587011	0	1	1	0	0	0	0	0	0
chr4	6595736	6596344	1	1	1	1	1	1	0	0	0
chr4	6598781	6599186	0	1	0	0	0	0	0	0	0
chr4	6617046	6617246	0	0	0	0	0	0	0	1	0
chr4	6633161	6633561	0	0	0	0	1	0	0	0	0
chr4	6640012	6641842	1	1	1	1	1	1	1	1	1
chr4	6649257	6649526	1	0	0	1	0	0	0	0	0
chr4	6658275	6659304	1	1	1	1	1	1	1	1	1
chr4	6663862	6665117	1	1	1	1	1	1	1	1	1
chr4	6673273	6675132	1	1	1	1	1	1	1	1	1
chr4	6687947	6688540	1	1	1	1	0	0	1	0	0
chr4	6688695	6690196	1	1	1	1	1	1	0	1	1
chr4	6695543	6696574	1	1	1	0	1	0	0	0	1
chr4	6696696	6697335	0	1	0	0	0	0	0	0	0
chr4	6703317	6704163	1	1	1	1	1	1	0	1	0
chr4	6709164	6710540	1	1	1	1	1	1	1	1	1
chr4	6715774	6716930	1	1	1	1	1	1	1	1	1
chr4	6720276	6720602	1	1	1	1	0	1	0	1	1
chr4	6724306	6725404	0	0	0	0	1	1	0	1	0
chr4	6727044	6727609	1	1	1	1	0	0	0	1	0
chr4	6732643	6733111	1	1	1	1	1	1	0	1	1
chr4	6733113	6733359	0	1	0	0	0	0	0	0	0
chr4	6733655	6733894	0	0	1	0	0	0	0	0	0
chr4	6746743	6748173	0	0	0	0	1	1	0	0	0
chr4	6749266	6749987	1	1	1	1	1	1	1	1	0
chr4	6750838	6751185	0	0	1	0	0	0	0	0	0
chr4	6753004	6753264	0	0	0	0	0	0	0	0	1
chr4	6761585	6762244	0	0	1	0	0	1	0	0	0
chr4	6767400	6768932	1	1	1	1	0	1	1	1	1
chr4	6771277	6771616	0	0	0	0	0	1	0	0	0
chr4	6772495	6772839	0	0	0	0	0	1	0	0	0
chr4	6782094	6783939	1	1	1	1	1	1	1	1	1
chr4	6790165	6790573	0	1	0	0	0	0	0	0	0
chr4	6791304	6791514	0	0	0	0	0	1	0	0	0
chr4	6791831	6792094	0	0	0	0	0	0	0	1	0
chr4	6798321	6799870	0	1	1	1	0	0	0	0	0
chr4	6807435	6808129	1	1	1	1	0	1	0	0	1
chr4	6813852	6814081	0	0	0	1	0	0	0	0	0
chr4	6814966	6816022	1	0	1	0	1	0	0	0	0
chr4	6824184	6825536	0	1	1	1	1	0	0	0	0
chr4	6830090	6830290	1	0	0	0	0	0	0	0	0
chr4	6834948	6835231	1	1	0	0	0	1	0	0	0
chr4	6840000	6840939	1	0	1	1	1	0	0	1	0
chr4	6854138	6854585	0	0	0	0	0	0	0	0	1
chr4	6855645	6856373	1	1	1	1	1	0	0	1	1
chr4	6873812	6874478	1	1	1	1	1	1	0	1	0
chr4	6875479	6875904	0	0	0	0	0	0	0	0	1
chr4	6878502	6878967	1	1	1	1	0	0	0	0	0
chr4	6885752	6887106	1	1	1	1	1	1	1	1	1
chr4	6887987	6888438	0	0	0	0	0	0	0	1	1
chr4	6891853	6892744	0	0	0	0	0	0	1	1	1
chr4	6893128	6894016	1	1	1	1	1	1	0	0	0
chr4	6902022	6902982	0	0	1	0	0	1	0	0	0
chr4	6908934	6910383	1	1	1	1	1	1	1	1	1
chr4	6916566	6918184	1	1	1	1	1	1	1	1	1
chr4	6925419	6925809	0	0	0	0	0	0	0	0	1
chr4	6926755	6927432	1	1	1	1	1	1	0	1	0
chr4	6928111	6928409	1	1	0	0	0	0	0	0	0
chr4	6929387	6930528	1	1	1	1	0	0	0	1	0
chr4	6935667	6936361	0	1	1	1	0	0	0	0	0
chr4	6938260	6938501	0	0	0	0	0	0	0	0	1
chr4	6938881	6939088	1	0	0	0	0	0	0	0	0
chr4	6940197	6940402	0	0	0	0	0	0	0	0	1
chr4	6941986	6942619	0	0	0	0	1	0	0	1	1
chr4	6944185	6944920	0	0	1	1	0	1	0	1	0
chr4	6947298	6948828	1	1	1	1	1	1	0	0	0
chr4	6953727	6954484	1	1	1	1	1	1	0	1	0
chr4	6955318	6955986	0	0	0	0	1	0	0	0	0
chr4	6957626	6958319	1	1	1	1	0	0	1	0	0
chr4	6961988	6963843	1	1	1	1	1	1	0	1	1
chr4	6964160	6964409	0	0	0	0	0	0	0	0	1
chr4	6972864	6973213	0	0	1	0	0	0	0	0	0
chr4	6974013	6974963	1	1	1	1	1	1	1	1	1
chr4	6979453	6980386	0	1	1	0	0	0	0	0	0
chr4	6986466	6987803	1	1	1	1	1	1	1	1	1
chr4	6991737	6992377	0	0	0	0	1	1	0	0	0
chr4	6993072	6993866	1	1	1	1	0	1	0	0	0
chr4	6999258	6999705	0	0	0	0	0	1	0	0	0
chr4	7000215	7000957	0	1	0	0	0	0	0	0	0
chr4	7004224	7004424	0	0	0	0	0	0	1	0	0
chr4	7005585	7005785	0	0	0	0	0	0	1	0	0
chr4	7027214	7027560	0	0	0	0	1	0	0	0	0
chr4	7031819	7032324	0	0	0	0	0	0	0	0	1
chr4	7033447	7035301	1	1	1	1	1	1	1	1	0
chr4	7036319	7036538	0	0	0	0	0	1	0	0	0
chr4	7042337	7044149	1	1	1	1	1	1	1	1	1
chr4	7049796	7051459	0	1	1	1	1	1	0	0	0
chr4	7051941	7052259	1	0	0	0	1	1	0	0	0
chr4	7052806	7053258	1	0	1	0	1	0	1	0	1
chr4	7058324	7058576	0	0	0	0	0	0	0	0	1
chr4	7058965	7059943	1	0	1	1	0	0	0	0	0
chr4	7060396	7060664	0	1	0	0	0	0	0	0	0
chr4	7067335	7068728	1	1	1	1	1	1	1	1	1
chr4	7070779	7071087	1	1	1	1	1	1	0	1	0
chr4	7073568	7074208	1	1	1	1	1	1	1	0	0
chr4	7075758	7076114	0	0	0	0	0	0	0	1	0
chr4	7076408	7076678	0	0	0	1	0	1	0	0	0
chr4	7081879	7082359	0	1	0	0	1	1	1	0	0
chr4	7083904	7085126	0	1	1	0	1	1	0	1	0
chr4	7089431	7090193	0	0	0	0	1	1	0	0	0
chr4	7101833	7102501	1	1	1	1	1	1	1	1	1
chr4	7102868	7104241	1	1	1	1	1	1	1	1	1
chr4	7120416	7120647	0	0	0	0	0	1	0	0	0
chr4	7124836	7125697	1	1	1	0	1	1	0	1	1
chr4	7134453	7135192	0	0	0	0	0	0	0	1	0
chr4	7139696	7139969	0	1	0	0	0	0	0	0	0
chr4	7140788	7140988	0	1	0	0	0	0	0	0	0
chr4	7141474	7141753	0	1	0	0	0	0	0	0	0
chr4	7150744	7151265	0	0	0	0	1	1	0	0	0
chr4	7151689	7152301	0	0	0	0	1	0	0	0	0
chr4	7155578	7155991	0	0	0	0	0	0	1	1	0
chr4	7156691	7157145	0	0	0	0	0	0	0	1	0
chr4	7160139	7160834	0	1	1	1	1	0	0	0	0
chr4	7161064	7162264	0	0	0	0	1	1	0	0	0
chr4	7164816	7165698	1	1	1	1	1	1	0	0	0
chr4	7171201	7171788	0	1	0	0	1	1	0	1	0
chr4	7186127	7186402	0	1	0	1	0	0	0	0	0
chr4	7187225	7187529	0	0	0	0	0	1	0	0	0
chr4	7189614	7190127	0	1	1	1	1	1	0	0	0
chr4	7192127	7193380	1	1	1	1	1	1	1	1	1
chr4	7193523	7193840	0	0	0	0	0	0	0	1	0
chr4	7206525	7207653	1	1	1	1	1	1	1	1	1
chr4	7217509	7218360	0	0	0	0	1	1	0	1	0
chr4	7220681	7221482	1	0	1	0	0	0	0	0	0
chr4	7242945	7243381	0	0	0	0	0	0	0	1	0
chr4	7250308	7251058	0	0	0	0	0	0	0	1	0
chr4	7254580	7255269	0	0	0	0	0	0	0	1	0
chr4	7256769	7257659	0	0	0	0	1	0	0	0	0
chr4	7262867	7263724	0	0	0	1	1	1	0	0	0
chr4	7266272	7266851	1	1	0	0	1	1	0	1	0
chr4	7281055	7281782	0	0	0	0	0	0	0	1	0
chr4	7289693	7289933	0	0	1	0	0	0	0	0	0
chr4	7291250	7292117	0	0	0	0	0	0	0	1	0
chr4	7295215	7295629	0	0	0	0	0	1	0	1	0
chr4	7295978	7296295	0	0	0	0	0	1	0	0	0
chr4	7313302	7313944	0	0	0	0	0	0	0	1	0
chr4	7324438	7324686	1	0	0	0	0	0	0	0	0
chr4	7328840	7329414	0	0	0	0	0	1	0	0	0
chr4	7332282	7332541	0	0	0	0	0	0	0	1	0
chr4	7335438	7335638	0	0	0	0	0	0	0	1	0
chr4	7335789	7336273	0	0	0	0	1	1	0	1	0
chr4	7356856	7357750	0	1	0	1	0	0	0	0	0
chr4	7358306	7358912	1	1	1	1	1	1	0	1	0
chr4	7359315	7359609	0	0	0	0	0	1	0	0	0
chr4	7365469	7366893	1	0	0	0	1	1	0	0	0
chr4	7367473	7367717	1	0	0	0	0	1	0	0	0
chr4	7371270	7371871	1	0	0	0	0	0	0	1	0
chr4	7374973	7375885	0	0	0	0	0	0	0	1	0
chr4	7381065	7381838	0	0	0	0	0	1	0	1	0
chr4	7392409	7393484	0	0	0	0	0	0	0	1	0
chr4	7394471	7395354	1	1	0	1	1	1	0	0	0
chr4	7398031	7398396	0	0	0	1	1	1	0	0	0
chr4	7402465	7403419	1	0	0	1	1	1	1	0	0
chr4	7410554	7411015	0	1	0	0	0	1	0	0	0
chr4	7430427	7430718	0	0	0	0	0	1	0	0	0
chr4	7434618	7435237	0	0	0	0	1	1	0	1	0
chr4	7441325	7441641	0	0	0	0	0	1	0	0	0
chr4	7460648	7460963	0	0	0	0	0	0	0	1	0
chr4	7462227	7463028	1	1	0	0	1	1	0	0	0
chr4	7463709	7464165	0	0	0	0	0	1	0	0	0
chr4	7477033	7477587	0	0	0	0	0	0	0	1	0
chr4	7498930	7499171	0	0	0	0	0	0	1	0	0
chr4	7505155	7505355	1	0	0	0	0	0	0	0	0
chr4	7505736	7506557	1	0	0	0	0	0	0	0	0
chr4	7516615	7516833	0	0	0	0	0	1	0	0	0
chr4	7518573	7519210	1	0	0	0	0	1	0	0	0
chr4	7535749	7536203	1	0	0	0	0	0	0	0	0
chr4	7539582	7540573	1	0	0	0	1	1	1	1	1
chr4	7546477	7548051	1	0	0	0	0	1	0	1	0
chr4	7557468	7558006	1	0	0	0	1	1	0	1	0
chr4	7558349	7558999	0	0	0	0	1	1	0	0	0
chr4	7559816	7560411	0	0	0	0	1	1	0	0	0
chr4	7565557	7566038	0	0	0	0	0	0	1	1	0
chr4	7585741	7586024	0	0	0	0	0	1	0	0	0
chr4	7621790	7622182	0	0	0	0	0	0	0	0	1
chr4	7624535	7625456	1	0	0	0	0	0	0	1	0
chr4	7630451	7631864	1	0	1	1	0	1	1	1	0
chr4	7632526	7632726	1	0	0	0	0	0	0	0	0
chr4	7634609	7635983	0	0	0	0	0	1	0	0	1
chr4	7639069	7639287	0	0	0	0	0	0	0	0	1
chr4	7642127	7642409	1	0	0	0	0	0	0	0	0
chr4	7642865	7643149	1	0	0	0	0	0	0	0	0
chr4	7647981	7648636	0	0	0	0	0	1	1	1	1
chr4	7649647	7650369	0	0	0	0	0	0	0	0	1
chr4	7651055	7651571	0	0	0	0	0	0	0	1	0
chr4	7653898	7654276	0	0	0	0	0	0	0	1	1
chr4	7655436	7656269	0	0	0	0	0	1	0	0	0
chr4	7657236	7658418	0	0	0	0	1	1	1	1	0
chr4	7692086	7692473	1	0	0	0	0	0	0	0	0
chr4	7697428	7697682	0	0	0	0	0	0	0	1	0
chr4	7698842	7699554	0	0	0	0	0	0	0	1	0
chr4	7705003	7705429	0	0	0	0	0	0	0	1	0
chr4	7715423	7715623	0	0	0	0	0	0	0	0	1
chr4	7719271	7720088	1	1	1	1	1	1	0	1	0
chr4	7722502	7723137	0	0	0	0	0	0	0	0	1
chr4	7727707	7728324	0	0	0	0	0	0	0	1	0
chr4	7737000	7737269	0	0	0	0	0	1	0	0	0
chr4	7743851	7744362	0	0	0	0	0	1	0	0	1
chr4	7745360	7745877	0	0	0	0	0	1	0	0	1
chr4	7746882	7747330	0	0	0	0	0	0	0	0	1
chr4	7749674	7750691	0	0	0	0	1	1	0	1	0
chr4	7752726	7753823	0	0	0	0	1	1	0	0	0
chr4	7756949	7757378	0	0	0	0	0	0	0	0	1
chr4	7759357	7759616	0	0	0	0	0	0	0	0	1
chr4	7761473	7762273	1	1	1	1	1	1	0	1	1
chr4	7771680	7773111	1	1	0	0	0	0	0	1	0
chr4	7778890	7779704	0	0	1	0	0	0	0	1	0
chr4	7781479	7781759	0	0	0	0	0	0	1	0	0
chr4	7785107	7785503	0	0	0	0	0	0	1	0	0
chr4	7791671	7791878	0	0	0	0	0	1	0	0	0
chr4	7798172	7798736	0	0	0	0	1	1	0	1	0
chr4	7801922	7802489	1	1	1	1	1	1	1	1	0
chr4	7803977	7804380	1	1	1	1	1	1	1	1	1
chr4	7805609	7806615	0	1	0	0	0	1	0	1	0
chr4	7807318	7807770	0	0	0	0	0	0	1	0	0
chr4	7810006	7811423	1	1	1	1	0	0	0	0	0
chr4	7811483	7812449	0	1	0	0	0	0	0	1	0
chr4	7812545	7812764	0	1	0	0	0	0	0	0	0
chr4	7813694	7814156	0	0	0	0	1	1	0	0	0
chr4	7815532	7816081	1	1	1	1	0	0	0	0	1
chr4	7817928	7818981	1	1	1	1	0	1	0	0	0
chr4	7821336	7821581	0	0	0	0	0	0	0	1	0
chr4	7822882	7823977	1	1	1	1	0	1	0	0	0
chr4	7828095	7829241	1	0	0	0	0	0	0	1	1
chr4	7831377	7831882	0	0	0	1	0	0	1	1	0
chr4	7842532	7843286	0	0	0	0	0	1	0	1	0
chr4	7843893	7844846	1	1	1	1	1	1	1	1	0
chr4	7851535	7851901	0	0	0	0	0	0	1	0	0
chr4	7852460	7853386	0	1	1	0	0	1	0	0	0
chr4	7855019	7855370	0	1	0	1	0	0	0	0	1
chr4	7857198	7857728	0	0	0	0	0	0	0	1	0
chr4	7871919	7873075	1	0	1	0	1	0	0	1	0
chr4	7879897	7880678	0	1	1	1	1	1	1	1	0
chr4	7882620	7883235	1	1	1	1	1	1	0	1	0
chr4	7890507	7891359	1	1	1	1	1	1	0	1	0
chr4	7892193	7893163	0	1	0	0	0	0	0	1	0
chr4	7894633	7895178	0	0	1	0	0	0	0	0	0
chr4	7897943	7898163	0	0	0	0	0	0	0	1	0
chr4	7899813	7900099	0	1	0	0	0	1	0	0	0
chr4	7901350	7901659	0	1	1	0	0	0	0	0	0
chr4	7902546	7903046	0	0	0	0	0	0	1	0	0
chr4	7905573	7906619	0	1	1	0	0	0	0	1	0
chr4	7909537	7909763	0	1	0	0	0	0	0	0	0
chr4	7909957	7911818	0	0	0	0	0	1	0	1	0
chr4	7917731	7919281	0	1	1	1	1	1	1	1	0
chr4	7926521	7926721	0	0	0	0	0	0	0	1	0
chr4	7928963	7930554	1	1	1	1	0	1	0	0	0
chr4	7938473	7940274	1	1	1	1	1	1	1	1	1
chr4	7941404	7941622	0	0	0	0	0	1	0	0	0
chr4	7947886	7948097	0	0	0	0	0	0	0	0	1
chr4	7948913	7949658	0	0	0	0	0	1	0	0	0
chr4	7956292	7956805	0	1	0	0	1	1	1	0	0
chr4	7958507	7958790	0	1	0	0	0	0	0	0	0
chr4	7960330	7961374	0	0	1	1	0	1	0	1	0
chr4	7964986	7965779	1	1	1	1	0	1	1	1	1
chr4	7967720	7968629	0	1	1	1	0	0	0	1	0
chr4	7969544	7970993	0	1	1	1	0	1	1	1	0
chr4	7978102	7979382	0	0	1	0	0	1	1	1	0
chr4	7985505	7986118	0	1	1	0	0	0	0	0	0
chr4	7986991	7987904	1	1	1	1	1	1	1	1	0
chr4	8000663	8001936	1	1	1	1	0	0	0	0	0
chr4	8007476	8007792	0	1	0	1	0	0	0	0	0
chr4	8009765	8011178	1	1	1	1	1	1	1	1	1
chr4	8015542	8015883	1	1	1	1	0	0	0	0	0
chr4	8021896	8022134	0	0	1	0	0	0	0	0	0
chr4	8023514	8024200	0	1	1	0	0	0	0	0	0
chr4	8025717	8026036	0	1	1	0	0	0	0	1	0
chr4	8028015	8028517	1	0	0	0	0	0	0	0	0
chr4	8029777	8030066	1	1	0	0	0	0	0	0	0
chr4	8032134	8033425	0	1	1	1	0	0	0	0	0
chr4	8038767	8039728	1	1	1	1	0	0	0	0	0
chr4	8044582	8045419	1	0	1	1	1	0	0	0	0
chr4	8046740	8047845	1	1	1	0	0	0	0	0	1
chr4	8049386	8049586	0	0	0	0	0	1	0	0	0
chr4	8050081	8051356	1	1	1	1	1	1	1	1	0
chr4	8058244	8058699	0	0	0	1	0	0	0	0	0
chr4	8062160	8063024	0	0	1	0	0	0	0	0	0
chr4	8067503	8067856	0	1	0	0	0	0	0	1	0
chr4	8070632	8072374	1	1	1	1	0	0	0	0	0
chr4	8078745	8079982	1	1	1	1	0	1	0	1	0
chr4	8082387	8083130	0	0	0	0	0	0	1	0	0
chr4	8086340	8086695	0	0	0	0	0	0	0	1	0
chr4	8089902	8090205	0	0	1	0	0	0	0	0	0
chr4	8090214	8090701	0	0	0	0	0	0	1	0	0
chr4	8096408	8096608	0	0	0	0	0	0	1	0	0
chr4	8097371	8097696	0	0	1	0	0	0	0	0	0
chr4	8099779	8100402	0	0	0	0	0	0	1	1	0
chr4	8101073	8101452	0	0	0	1	0	0	0	0	0
chr4	8108189	8109584	0	1	1	1	1	1	0	0	0
chr4	8110078	8110970	1	1	1	1	1	1	0	0	0
chr4	8113215	8113922	1	1	1	1	1	1	0	0	0
chr4	8117253	8118303	1	1	1	1	1	1	1	1	0
chr4	8120544	8120940	0	0	0	0	1	0	0	0	0
chr4	8121467	8122044	0	1	1	1	0	0	0	0	0
chr4	8123476	8123752	0	0	1	0	0	0	0	0	0
chr4	8127254	8127754	0	1	1	1	0	0	0	0	0
chr4	8129179	8129431	0	1	0	1	0	0	0	0	0
chr4	8132621	8133468	0	0	0	0	0	0	0	1	0
chr4	8133915	8134768	0	1	1	1	0	0	0	0	0
chr4	8135314	8136156	1	1	1	1	0	0	0	0	0
chr4	8136536	8136819	0	1	0	0	0	0	0	0	0
chr4	8143945	8146022	1	1	1	1	1	1	0	1	0
chr4	8150843	8151084	0	1	0	0	0	0	0	0	0
chr4	8151832	8152086	0	1	0	1	0	0	0	0	0
chr4	8157857	8159683	1	1	1	1	1	1	1	1	1
chr4	8163904	8164885	0	1	1	0	1	0	0	0	0
chr4	8165604	8165936	0	0	0	0	0	0	0	1	0
chr4	8167597	8168162	0	0	0	0	0	1	0	0	1
chr4	8175396	8175663	0	1	0	0	0	0	0	0	0
chr4	8176447	8177338	1	1	1	1	1	1	0	1	1
chr4	8181680	8182259	0	0	0	0	1	1	0	0	0
chr4	8183119	8183871	0	0	0	0	0	1	1	1	0
chr4	8185282	8185566	0	0	0	0	0	0	0	1	0
chr4	8188160	8189585	1	1	1	1	1	1	0	1	0
chr4	8191123	8191804	0	0	0	0	0	0	1	1	1
chr4	8192583	8193367	1	1	1	1	1	1	0	0	1
chr4	8196054	8196365	0	0	0	0	1	0	0	0	0
chr4	8198367	8200977	1	1	1	1	1	1	1	1	1
chr4	8205324	8206423	1	1	1	1	0	0	0	0	1
chr4	8211340	8212924	1	1	1	1	1	0	0	0	1
chr4	8215011	8215670	0	0	0	0	0	1	0	1	0
chr4	8215875	8216198	0	0	0	0	1	0	0	0	0
chr4	8221683	8221883	0	0	0	0	0	0	0	0	1
chr4	8225864	8226377	0	0	1	0	0	0	0	0	0
chr4	8227595	8229661	1	1	1	1	1	1	1	1	1
chr4	8238106	8239082	1	1	1	1	1	1	1	1	0
chr4	8241855	8242735	1	1	1	1	1	1	1	1	1
chr4	8247029	8247903	0	0	0	0	0	0	0	1	0
chr4	8252876	8253076	0	0	0	0	0	0	0	0	1
chr4	8255849	8256562	0	0	0	0	0	1	1	1	0
chr4	8260637	8261232	0	0	0	0	0	1	1	1	0
chr4	8261764	8262449	0	0	0	0	0	0	0	0	1
chr4	8263111	8263451	1	0	0	0	0	1	0	0	0
chr4	8267033	8267559	1	1	1	1	1	1	0	1	0
chr4	8269438	8270395	1	1	1	1	1	1	1	1	1
chr4	8272919	8273307	0	0	0	0	0	0	1	0	0
chr4	8274866	8275372	0	0	0	0	0	0	0	1	0
chr4	8276548	8277182	1	0	1	0	0	0	0	0	0
chr4	8278063	8278761	0	0	1	1	1	1	0	1	0
chr4	8283480	8284551	0	0	0	0	1	0	0	1	0
chr4	8297907	8298356	0	0	0	0	0	0	0	1	0
chr4	8303327	8304501	1	1	1	1	1	1	0	1	1
chr4	8309698	8309928	0	0	0	0	0	0	0	1	0
chr4	8315444	8316501	1	1	1	1	1	1	1	1	0
chr4	8319664	8320156	0	0	0	0	0	0	0	1	0
chr4	8328834	8329156	0	0	1	0	0	0	0	0	0
chr4	8330593	8331213	0	0	0	0	0	0	0	1	0
chr4	8334983	8335418	0	0	1	0	0	1	0	0	0
chr4	8336443	8336809	0	0	0	0	1	1	0	0	0
chr4	8340780	8341401	0	0	0	0	0	0	0	1	0
chr4	8346689	8347283	0	0	1	1	0	1	0	1	0
chr4	8352097	8353015	1	1	1	0	0	0	0	1	0
chr4	8353836	8354440	0	0	0	0	0	0	0	1	0
chr4	8370867	8371157	1	0	1	0	0	0	0	0	0
chr4	8383724	8384074	0	0	0	0	0	0	0	1	0
chr4	8385084	8385584	0	0	1	1	1	1	0	0	0
chr4	8392000	8392395	0	0	1	0	0	0	0	1	0
chr4	8393608	8394022	1	1	1	1	1	1	0	1	0
chr4	8394258	8394576	0	0	0	0	0	0	0	1	0
chr4	8397618	8397891	0	0	0	0	0	0	0	0	1
chr4	8403192	8403727	1	1	1	1	1	1	1	1	1
chr4	8405232	8405686	0	0	1	0	0	0	0	0	0
chr4	8406737	8407223	1	1	1	1	0	1	0	0	0
chr4	8409504	8409866	0	0	0	0	0	0	1	0	0
chr4	8419282	8420247	1	1	1	1	1	1	1	1	1
chr4	8427743	8429164	1	1	1	1	1	1	1	1	1
chr4	8435273	8435550	0	0	0	0	0	1	0	0	0
chr4	8438825	8439510	0	0	0	0	1	0	0	0	0
chr4	8440125	8441445	1	1	1	1	1	1	1	1	1
chr4	8451113	8451773	0	0	0	0	0	1	0	0	0
chr4	8468598	8469422	1	1	1	1	1	1	0	1	1
chr4	8472636	8473581	0	0	0	0	0	0	0	1	0
chr4	8502861	8503078	0	0	0	0	0	1	0	0	0
chr4	8503645	8504763	0	0	0	0	1	1	0	0	0
chr4	8506308	8507520	0	0	0	0	0	1	0	1	0
chr4	8516356	8516556	0	0	0	0	0	1	0	0	0
chr4	8533982	8534986	0	0	0	0	1	1	0	1	0
chr4	8536955	8537637	1	1	1	1	1	1	1	1	0
chr4	8538682	8539282	1	1	1	1	1	1	0	1	0
chr4	8544777	8545349	0	0	0	0	0	0	0	1	0
chr4	8546924	8547930	0	0	1	1	1	1	0	1	0
chr4	8572033	8572346	1	0	0	0	0	0	0	0	0
chr4	8572652	8572952	0	1	0	1	1	0	0	0	0
chr4	8580277	8581150	0	0	1	0	1	1	1	1	0
chr4	8585282	8585565	0	0	0	1	0	1	0	0	0
chr4	8586709	8586932	0	0	0	1	0	0	0	0	0
chr4	8592324	8593942	1	1	1	1	1	1	0	1	0
chr4	8594256	8594774	1	1	1	1	1	1	0	1	0
chr4	8599656	8600002	0	0	0	0	0	1	0	1	0
chr4	8607497	8608448	1	1	1	1	1	1	0	1	0
chr4	8608549	8609390	0	1	0	0	1	1	0	1	0
chr4	8610461	8610860	0	0	1	0	0	1	0	0	0
chr4	8637669	8637874	0	0	0	0	0	1	0	0	0
chr4	8641938	8642367	0	0	0	0	0	1	0	0	0
chr4	8646422	8647107	1	1	1	1	0	0	0	0	0
chr4	8647372	8648086	1	1	1	0	0	1	0	0	0
chr4	8648188	8648480	0	0	0	0	0	0	1	0	0
chr4	8663743	8664402	0	0	0	0	1	1	0	0	0
chr4	8665529	8666298	0	0	0	0	0	1	0	0	0
chr4	8675195	8675752	0	0	0	0	0	1	0	0	0
chr4	8688141	8688708	0	0	0	0	1	1	0	1	0
chr4	8689680	8689956	0	0	0	0	0	1	0	0	0
chr4	8700267	8700781	0	0	0	0	0	1	0	0	0
chr4	8724863	8725853	0	0	0	0	0	1	1	0	0
chr4	8736084	8736889	0	0	0	0	1	1	0	0	0
chr4	8779367	8780393	0	0	0	0	0	1	0	0	0
chr4	8832485	8832888	1	0	0	0	0	0	0	0	0
chr4	8846955	8847221	0	0	0	0	0	1	0	0	0
chr4	8854861	8855607	1	1	1	1	1	1	0	1	0
chr4	8857317	8857569	0	0	0	0	0	1	0	0	0
chr4	8859641	8859842	0	0	0	0	0	0	0	1	0
chr4	8860631	8861605	0	0	0	0	1	1	0	0	0
chr4	8866605	8867046	0	0	0	0	1	1	0	0	0
chr4	8867305	8868032	0	0	1	0	0	1	0	0	0
chr4	8871262	8872324	1	1	1	1	1	1	0	1	0
chr4	8885717	8886344	1	1	1	1	1	1	0	1	0
chr4	8886687	8886923	0	0	0	0	0	1	0	0	0
chr4	8893351	8894251	0	0	0	0	0	1	0	0	0
chr4	8908524	8909030	0	0	1	1	0	0	0	0	0
chr4	8909408	8910292	1	1	1	1	1	1	0	0	0
chr4	8910806	8911511	1	0	1	0	0	0	0	0	0
chr4	8916384	8916649	0	0	1	0	0	0	0	0	0
chr4	8917669	8918584	1	1	1	1	1	1	0	1	1
chr4	8941232	8941700	1	1	1	1	1	1	0	0	0
chr4	8945560	8946148	0	0	0	0	1	1	0	0	0
chr4	8952162	8952401	0	0	0	1	1	0	0	0	0
chr4	8961402	8961731	0	0	0	0	1	1	0	0	0
chr4	8963385	8964791	1	1	1	1	1	1	0	0	0
chr4	8976401	8976893	0	0	0	0	1	1	0	0	0
chr4	8993023	8993462	0	0	0	0	1	0	0	0	0
chr4	9000370	9001579	1	1	1	1	1	1	1	1	1
chr4	9020708	9021398	0	0	1	0	1	1	0	0	0
chr4	9072244	9073345	1	1	1	1	1	0	0	0	0
chr4	9076607	9077358	0	0	0	0	1	0	0	0	0
chr4	9102077	9103484	0	0	0	0	1	1	0	0	0
chr4	9122755	9123019	0	0	0	0	0	1	0	0	0
chr4	9123430	9124062	1	1	1	1	1	1	0	0	0
chr4	9131145	9131758	0	0	0	0	0	0	0	1	0
chr4	9134540	9134984	1	1	0	1	0	0	0	1	0
chr4	9141065	9141364	0	0	0	0	0	0	0	0	1
chr4	9152070	9154043	1	1	1	1	1	1	1	1	1
chr4	9380824	9381623	1	1	1	1	1	1	1	1	1
chr4	9384190	9384420	1	0	0	0	0	0	0	0	0
chr4	9495506	9495796	0	1	0	0	1	1	0	0	0
chr4	9497640	9498948	1	1	1	1	1	1	0	0	0
chr4	9510400	9510687	0	0	0	0	1	0	0	0	0
chr4	9520177	9520958	0	0	0	0	0	1	0	1	0
chr4	9531912	9533347	1	1	1	1	1	1	1	1	1
chr4	9603658	9604768	1	1	1	1	1	1	1	1	1
chr4	9659558	9660084	0	1	1	1	1	1	0	1	0
chr4	9670767	9671240	0	1	0	1	0	0	0	1	1
chr4	9691158	9692200	1	1	1	1	1	1	1	1	1
chr4	9692753	9693101	0	0	0	0	1	0	0	0	0
chr4	9696066	9696306	0	0	0	0	1	0	0	0	0
chr4	9703446	9703809	0	0	0	0	1	1	0	1	1
chr4	9707151	9707928	0	0	0	0	1	1	0	0	0
chr4	9726292	9726501	1	0	0	0	0	0	0	0	0
chr4	9727827	9728027	0	0	0	0	0	0	1	0	0
chr4	9737318	9737620	0	0	0	0	0	0	0	1	0
chr4	9742759	9743615	0	0	0	0	0	0	0	1	0
chr4	9752033	9753342	0	0	0	0	0	1	0	1	0
chr4	9762804	9763539	1	0	0	1	1	1	0	1	1
chr4	9770982	9771765	1	0	1	1	1	1	0	0	1
chr4	9781304	9781863	0	0	1	0	0	1	0	0	0
chr4	9796850	9797068	0	0	0	0	0	0	0	1	0
chr4	9805163	9805430	0	0	0	0	0	0	0	1	0
chr4	9875694	9875972	0	0	0	0	0	0	0	0	1
chr4	9880809	9881294	0	0	0	0	0	0	0	1	0
chr4	9900474	9901126	0	0	0	0	0	1	1	1	1
chr4	9901297	9901722	0	0	0	0	0	0	0	1	1
chr4	9905136	9905336	0	0	0	0	0	1	0	0	0
chr4	9947464	9948099	0	0	0	0	1	1	0	0	0
chr4	9952423	9952866	0	0	0	0	0	1	0	0	0
chr4	9977719	9978154	0	0	0	0	1	0	0	0	0
chr4	9979143	9979685	0	0	0	0	0	1	0	0	0
chr4	9988512	9988763	0	0	0	0	0	0	0	0	1
chr4	9990329	9990548	0	0	0	0	0	0	0	0	1
chr4	9996275	9997075	0	0	0	0	0	1	1	0	0
chr4	9997919	9998294	0	0	0	0	0	1	0	0	0
chr4	10000234	10000567	0	0	0	0	0	1	0	0	0
chr4	10006174	10007566	1	1	1	1	1	1	1	1	1
chr4	10008249	10008555	0	1	0	1	0	0	0	0	0
chr4	10013791	10014057	0	0	0	0	1	0	0	0	0
chr4	10018633	10019791	1	1	1	1	1	1	1	1	1
chr4	10023880	10024174	0	0	0	0	0	0	0	0	1
chr4	10031407	10031978	0	0	0	0	0	0	1	1	0
chr4	10032333	10033869	1	1	1	1	1	1	1	1	1
chr4	10039889	10040627	0	0	1	1	0	1	0	0	0
chr4	10045236	10046099	0	0	0	0	0	1	0	0	0
chr4	10046662	10046914	0	0	0	0	0	1	0	0	0
chr4	10048965	10049491	0	0	0	0	0	1	0	0	0
chr4	10050186	10050531	0	0	0	0	0	1	0	0	0
chr4	10053495	10053816	0	0	0	0	0	0	1	0	0
chr4	10055927	10057303	0	0	0	1	0	1	0	0	0
chr4	10063376	10064224	0	1	0	0	1	1	0	1	0
chr4	10067073	10067298	0	0	0	1	0	0	0	0	0
chr4	10074552	10075484	0	1	1	1	1	1	0	1	0
chr4	10077860	10078376	0	0	0	0	0	0	1	0	0
chr4	10088981	10089852	0	1	1	1	1	1	1	0	0
chr4	10092890	10093216	0	0	1	0	0	0	0	0	0
chr4	10095477	10097044	0	1	1	1	1	1	1	1	1
chr4	10098761	10099074	0	1	0	1	0	0	0	0	0
chr4	10099554	10100069	1	1	0	1	0	0	0	0	0
chr4	10106197	10107582	1	1	1	1	1	1	1	1	1
chr4	10109140	10109444	0	0	0	1	1	1	0	0	0
chr4	10115356	10115556	0	0	0	0	0	0	0	0	1
chr4	10115835	10117525	1	1	1	1	1	1	1	1	1
chr4	10121637	10121911	0	1	0	0	0	0	0	0	0
chr4	10123195	10124074	0	0	1	0	1	0	1	1	1
chr4	10157506	10159130	1	1	1	1	1	1	0	1	1
chr4	10162321	10162999	0	0	0	0	1	0	0	0	0
chr4	10172956	10173916	1	1	1	1	1	1	0	0	1
chr4	10174509	10174719	0	0	0	0	1	0	0	0	0
chr4	10180935	10181872	0	0	0	0	0	0	1	0	1
chr4	10185781	10186226	1	0	1	1	1	1	0	1	1
chr4	10186614	10187269	0	0	0	0	0	0	0	1	0
chr4	10192344	10192673	0	0	0	0	0	1	0	0	1
chr4	10203849	10204070	0	0	0	0	0	0	0	1	0
chr4	10204297	10204845	0	0	0	0	0	0	0	1	0
chr4	10205222	10205854	1	1	1	1	1	1	0	1	0
chr4	10240326	10240708	0	0	0	0	0	0	0	0	1
chr4	10267084	10267574	1	1	1	0	0	0	0	0	0
chr4	10403807	10404007	0	0	0	0	0	1	0	0	0
chr4	10456514	10457770	1	1	1	1	1	1	1	1	1
chr4	10461213	10461822	1	1	1	1	1	1	1	1	1
chr4	10529323	10529575	0	0	0	0	1	0	0	0	0
chr4	10548815	10549052	0	0	0	0	0	0	0	0	1
chr4	10549722	10550003	1	1	1	0	1	1	0	0	0
chr4	10554656	10555099	1	1	1	1	1	1	0	1	1
chr4	10572016	10572217	1	0	0	0	0	0	0	0	0
chr4	10582103	10582579	1	1	1	0	0	1	0	0	0
chr4	10583507	10584674	0	1	0	0	1	1	0	1	1
chr4	10605785	10606076	0	0	0	0	0	1	0	0	0
chr4	10611625	10612080	0	0	0	0	0	1	0	0	0
chr4	10619088	10619445	1	1	0	0	0	0	0	0	0
chr4	10625038	10625966	1	1	1	1	0	1	0	0	1
chr4	10647899	10648141	0	1	0	0	0	0	0	0	0
chr4	10655597	10656864	0	1	0	1	1	1	0	0	0
chr4	10658102	10658799	0	0	0	0	0	0	0	0	1
chr4	10664374	10664885	1	1	0	1	1	1	0	0	1
chr4	10665523	10666054	0	1	0	1	0	0	0	0	0
chr4	10666808	10667008	0	1	0	0	0	0	0	0	0
chr4	10667442	10668706	1	1	0	0	0	0	0	0	0
chr4	10671319	10671655	0	0	0	0	0	0	0	0	1
chr4	10693997	10695120	0	1	0	0	0	0	0	0	0
chr4	10696989	10697365	1	1	0	1	0	0	0	0	0
chr4	10706203	10706534	0	0	0	0	0	1	0	0	0
chr4	10723047	10723349	0	0	0	0	0	1	0	0	0
chr4	10723818	10724018	0	0	0	0	0	1	0	0	0
chr4	10730082	10730314	0	0	0	0	1	0	0	0	0
chr4	10732343	10733440	0	1	0	1	1	1	0	0	0
chr4	10734691	10735083	1	1	1	1	1	1	0	0	0
chr4	10736973	10737756	1	1	1	1	1	1	0	0	0
chr4	10762234	10762981	1	1	0	1	0	0	0	0	0
chr4	10773383	10773630	1	0	0	0	0	0	0	0	0
chr4	10783214	10783982	0	1	1	1	1	1	0	0	0
chr4	10784340	10784953	0	1	0	0	0	0	0	0	0
chr4	10803786	10804317	0	0	0	0	0	1	0	0	0
chr4	10806709	10807587	1	1	1	1	0	0	0	0	0
chr4	10810472	10810699	1	0	0	0	0	0	0	0	0
chr4	10879478	10879796	0	1	0	0	0	0	0	0	0
chr4	10891125	10891624	0	0	1	0	0	1	0	0	0
chr4	10895386	10895649	0	0	0	0	0	0	0	0	1
chr4	10917516	10918056	1	0	0	0	0	1	0	0	0
chr4	10926096	10926418	1	1	0	0	0	0	0	0	0
chr4	10937951	10938428	1	1	1	0	0	0	0	0	0
chr4	10954504	10955332	0	1	0	0	1	1	0	0	1
chr4	10972153	10972512	0	1	0	0	0	0	0	0	0
chr4	10974435	10974710	0	0	0	0	0	1	0	0	0
chr4	10983146	10984134	1	1	1	0	0	1	0	0	0
chr4	10997917	10998674	0	0	0	0	0	0	0	1	0
chr4	11042853	11043053	0	1	0	0	0	0	0	0	0
chr4	11073102	11074095	0	1	0	0	0	1	0	0	0
chr4	11130363	11130956	0	0	0	0	0	0	0	0	1
chr4	11155844	11156119	0	0	0	0	0	0	0	1	0
chr4	11179949	11180176	0	0	0	0	0	0	0	0	1
chr4	11196884	11197104	0	0	0	0	0	0	0	1	0
chr4	11217307	11217507	0	0	0	0	0	0	1	0	0
chr4	11277986	11278487	0	1	0	1	0	0	0	0	0
chr4	11278557	11279045	1	0	0	1	0	0	0	0	0
chr4	11281703	11282182	0	0	0	0	0	1	0	0	0
chr4	11297315	11297619	0	0	0	0	0	0	1	0	0
chr4	11312335	11312773	0	0	0	0	0	1	0	0	0
chr4	11368742	11369080	0	0	0	0	0	0	0	0	1
chr4	11397181	11397532	0	0	0	0	0	1	0	0	0
chr4	11398386	11398586	0	0	0	0	0	0	0	1	0
chr4	11408207	11408661	1	1	1	0	0	0	0	0	1
chr4	11428210	11429700	1	1	1	1	1	1	1	1	1
chr4	11439940	11440226	0	0	0	0	0	0	0	0	1
chr4	11455297	11455537	0	0	0	0	0	1	0	0	0
chr4	11468950	11469236	0	0	0	0	0	1	0	0	0
chr4	11470699	11470992	0	0	0	0	0	1	0	0	0
chr4	11471477	11472032	0	0	0	0	0	0	0	0	1
chr4	11480641	11481091	0	0	0	0	0	0	0	0	1
chr4	11482853	11483471	0	0	0	0	0	0	0	0	1
chr4	11487933	11488186	1	0	0	0	0	0	0	0	0
chr4	11488479	11490032	1	1	1	0	1	1	0	0	1
chr4	11496267	11497893	0	0	0	0	0	1	0	0	1
chr4	11503164	11503627	1	0	1	0	0	0	0	0	0
chr4	11505041	11506177	1	1	1	1	1	1	1	0	1
chr4	11514823	11515355	0	0	0	0	0	0	1	0	0
chr4	11522054	11522254	0	0	0	0	0	0	0	0	1
chr4	11529487	11530301	1	1	1	1	0	0	0	0	0
chr4	11543573	11544171	1	1	1	1	1	1	1	1	1
chr4	11548452	11549176	1	1	1	1	1	1	1	0	0
chr4	11585557	11585983	1	0	1	0	1	1	0	0	0
chr4	11587737	11588396	0	0	0	0	1	0	0	0	0
chr4	11592806	11594292	1	0	1	0	0	0	0	0	0
chr4	11597063	11598053	1	0	1	0	1	1	0	0	0
chr4	11598530	11598936	0	0	0	0	0	1	0	0	0
chr4	11603761	11604017	1	0	0	0	0	0	0	0	0
chr4	11605629	11606344	1	1	1	0	1	1	0	0	0
chr4	11611812	11612259	0	0	1	0	0	0	0	0	0
chr4	11614327	11615040	1	0	1	0	1	1	0	0	0
chr4	11618637	11619158	0	0	0	0	0	1	0	0	0
chr4	11623726	11624000	0	0	0	0	0	1	0	0	0
chr4	11624421	11624750	0	0	0	0	0	1	1	0	0
chr4	11626026	11626631	0	0	0	0	0	1	0	0	0
chr4	11631755	11632917	1	0	1	0	0	1	1	0	0
chr4	11635285	11635809	1	0	1	0	1	1	0	0	0
chr4	11636119	11636378	0	0	0	0	0	1	0	0	0
chr4	11650709	11651563	1	0	1	1	1	1	1	0	0
chr4	11669360	11669579	0	0	0	0	0	1	0	0	0
chr4	11698795	11699310	0	0	1	0	0	1	1	0	1
chr4	11710423	11711202	1	0	0	0	0	1	0	0	0
chr4	11720018	11720615	1	0	1	0	0	1	0	0	0
chr4	11722185	11722703	1	1	1	0	1	0	0	0	0
chr4	11732081	11732654	0	1	0	0	1	0	0	0	0
chr4	11741235	11741662	0	0	0	0	0	1	0	0	0
chr4	11748063	11748849	1	1	1	0	0	0	0	0	0
chr4	11765979	11766187	1	1	0	0	0	0	0	0	0
chr4	11769583	11769783	0	0	0	0	0	0	0	1	0
chr4	11773868	11774934	0	0	0	0	0	1	0	0	0
chr4	11779890	11780313	0	0	0	0	0	1	0	0	0
chr4	11782964	11783382	0	0	0	0	1	1	0	0	0
chr4	11783463	11783946	0	0	0	0	1	1	0	0	0
chr4	11801614	11802384	0	1	1	0	0	1	1	0	0
chr4	11805943	11806207	0	1	1	0	0	1	0	0	0
chr4	11842274	11842970	0	1	0	0	0	0	0	0	0
chr4	11843463	11843663	0	0	0	0	0	0	0	0	1
chr4	11881273	11881473	0	1	0	0	0	0	0	0	0
chr4	11881895	11882525	1	1	1	1	0	0	0	1	0
chr4	11903887	11904656	0	0	0	0	0	1	1	0	1
chr4	11905392	11905625	0	0	0	0	0	0	1	0	0
chr4	11912704	11913542	0	1	1	0	1	1	1	1	1
chr4	11966922	11967164	0	0	0	0	0	1	0	0	0
chr4	11976855	11977070	0	1	0	0	0	0	0	0	0
chr4	12118569	12119117	0	0	0	0	0	0	0	1	1
chr4	12126359	12126804	0	0	0	0	0	0	0	0	1
chr4	12163763	12164118	1	0	1	0	0	0	0	0	0
chr4	12203992	12204378	0	0	0	0	0	1	0	0	0
chr4	12221070	12221471	0	0	0	0	0	0	0	0	1
chr4	12242171	12242709	0	0	0	0	0	1	0	0	0
chr4	12319517	12320169	1	0	0	0	0	0	0	0	0
chr4	12380310	12380787	0	1	0	0	0	0	0	0	0
chr4	12385541	12385988	0	1	1	0	0	0	0	0	0
chr4	12393578	12394132	0	1	1	0	0	0	0	0	0
chr4	12399790	12400100	0	0	0	0	0	1	0	0	0
chr4	12409434	12410174	0	1	1	0	1	1	0	0	0
chr4	12420439	12422032	1	1	1	1	1	1	0	0	0
chr4	12425862	12426231	0	1	1	0	0	1	0	0	0
chr4	12431270	12431659	0	1	1	0	1	1	0	0	0
chr4	12439679	12440116	0	0	1	0	0	0	0	0	0
chr4	12458733	12458933	0	1	0	0	0	0	0	0	0
chr4	12488626	12489017	0	1	0	0	0	0	0	0	0
chr4	12592866	12593526	1	1	1	0	0	0	0	0	0
chr4	12632905	12633409	1	1	1	1	1	1	1	1	0
chr4	12636232	12636670	1	1	0	0	0	0	0	0	0
chr4	12699446	12700070	1	0	1	0	0	0	0	0	0
chr4	12702710	12703550	1	1	1	0	0	0	0	0	0
chr4	12729499	12729699	0	0	1	0	0	0	0	0	0
chr4	12730256	12730490	0	0	0	0	0	0	0	0	1
chr4	12846332	12846651	1	0	0	0	0	0	0	0	0
chr4	12852265	12853567	1	1	1	1	1	1	0	1	0
chr4	12889076	12889276	0	0	0	0	0	0	0	1	0
chr4	12926235	12926751	1	1	1	1	0	0	0	0	0
chr4	12949637	12950669	1	1	1	1	0	0	0	0	0
chr4	13074953	13075531	1	1	1	1	0	0	0	0	0
chr4	13092433	13093494	0	0	0	0	0	0	1	1	0
chr4	13120464	13120836	1	0	0	0	0	0	0	0	0
chr4	13143651	13143851	0	0	1	0	0	0	0	0	0
chr4	13160879	13161233	1	0	0	0	0	0	0	1	0
chr4	13173916	13174388	0	0	0	0	0	0	0	1	0
chr4	13240168	13240368	0	0	0	0	0	0	0	1	0
chr4	13298709	13299108	0	0	0	0	0	0	0	1	0
chr4	13313776	13314226	1	1	1	0	0	0	0	0	0
chr4	13329930	13330403	1	1	1	0	0	0	0	0	0
chr4	13344244	13344684	1	1	1	0	0	0	0	0	0
chr4	13383862	13384163	1	0	0	0	0	0	0	0	0
chr4	13396238	13396438	0	0	1	0	0	0	0	0	0
chr4	13413780	13414739	1	1	1	1	1	0	0	1	0
chr4	13415048	13415774	1	1	1	1	0	0	0	1	0
chr4	13426658	13427002	0	0	0	0	1	0	0	0	0
chr4	13483610	13485260	1	1	1	1	1	1	1	1	1
chr4	13522304	13523481	1	1	1	1	1	1	0	0	0
chr4	13524963	13525319	0	0	0	0	0	1	0	1	0
chr4	13527500	13528338	1	1	1	1	0	1	0	0	0
chr4	13528636	13528840	0	0	0	0	1	0	0	0	0
chr4	13529919	13530269	1	0	0	0	0	0	0	0	0
chr4	13532562	13533050	1	1	1	1	1	1	0	0	0
chr4	13535957	13536283	0	0	1	0	0	1	0	0	0
chr4	13539109	13539318	0	0	0	0	1	1	0	0	0
chr4	13541796	13542593	1	1	1	1	1	1	0	0	1
chr4	13543825	13545279	1	1	1	1	1	1	0	1	0
chr4	13547158	13548256	1	1	1	1	1	1	0	1	1
chr4	13548971	13549421	1	1	1	1	1	1	0	1	1
chr4	13549486	13549780	0	0	0	0	0	0	1	0	0
chr4	13599370	13599578	1	0	0	0	0	0	0	0	0
chr4	13601182	13601505	0	0	0	0	0	0	0	0	1
chr4	13611087	13611771	1	1	1	1	0	0	0	1	0
chr4	13617652	13617869	0	0	1	0	0	0	0	0	0
chr4	13620289	13620641	0	1	0	0	0	0	0	0	0
chr4	13626759	13628564	1	1	1	1	1	1	1	1	1
chr4	13640101	13640666	0	1	1	1	1	1	0	1	0
chr4	13642595	13642813	1	0	0	0	0	0	0	0	0
chr4	13646922	13648136	1	1	1	1	0	0	0	0	0
chr4	13653636	13654838	1	1	1	1	1	1	1	1	1
chr4	13656499	13657290	1	1	1	1	1	1	0	1	1
chr4	13659370	13659653	0	1	0	0	0	0	1	0	0
chr4	13666404	13666614	0	0	0	1	0	0	0	0	0
chr4	13678266	13678487	1	0	0	0	0	0	0	0	0
chr4	13679217	13679887	1	1	0	1	0	0	0	0	0
chr4	13701850	13702363	0	0	0	0	0	1	0	0	0
chr4	13705420	13706412	1	1	1	1	0	1	1	1	0
chr4	13711034	13712150	1	1	1	1	0	0	0	0	0
chr4	13767084	13767499	1	0	1	0	0	0	0	0	0
chr4	13782290	13782549	0	0	0	1	0	1	0	0	0
chr4	13783895	13784916	1	1	1	1	0	0	0	0	0
chr4	13808029	13808964	1	1	1	1	0	0	0	0	0
chr4	13837055	13837311	0	0	0	1	0	0	0	0	0
chr4	13840420	13841074	0	1	0	1	0	0	0	0	0
chr4	13851072	13852482	1	1	1	1	0	0	0	0	1
chr4	13858148	13859300	1	1	1	1	0	0	0	0	0
chr4	13859989	13860338	0	0	0	1	0	0	0	0	0
chr4	13866084	13866729	1	1	1	1	0	0	0	0	0
chr4	13872138	13872646	1	1	1	1	0	0	0	0	0
chr4	13875100	13875550	0	1	0	0	1	1	0	0	0
chr4	13881578	13882678	1	1	0	1	0	0	0	0	0
chr4	13891480	13893169	1	1	1	1	1	1	0	1	1
chr4	13907003	13907991	1	1	1	1	1	1	1	1	1
chr4	13918131	13918482	1	1	1	1	0	0	0	1	0
chr4	13920204	13921378	1	1	1	1	1	1	1	1	1
chr4	13929436	13929908	0	1	0	1	0	0	0	0	0
chr4	13966392	13967067	0	1	0	1	0	0	0	0	0
chr4	13968774	13969099	0	1	0	0	0	0	0	0	0
chr4	13970415	13970777	0	0	0	1	0	0	0	0	0
chr4	13973529	13973729	0	0	0	0	0	1	0	0	0
chr4	13980463	13980663	0	0	0	0	0	1	0	0	0
chr4	13983288	13983635	0	0	0	0	1	1	0	0	0
chr4	13985348	13986441	1	1	0	1	1	1	0	0	0
chr4	13988887	13989387	0	0	0	0	1	0	0	1	0
chr4	13990112	13990409	0	0	0	0	0	1	0	0	0
chr4	13991024	13991819	1	1	1	1	1	1	0	0	1
chr4	14022406	14023628	1	1	1	1	0	0	0	1	0
chr4	14025965	14026404	0	0	0	1	0	1	0	0	0
chr4	14049582	14050678	1	1	1	1	0	0	0	0	0
chr4	14066997	14067557	1	0	1	1	0	0	0	0	0
chr4	14069924	14070962	1	1	1	1	0	1	0	0	0
chr4	14082944	14083647	1	1	1	1	0	0	0	0	0
chr4	14100252	14100823	0	1	0	0	0	0	0	0	0
chr4	14110458	14110816	0	1	0	1	0	0	0	0	0
chr4	14168806	14169833	1	1	1	1	1	1	1	1	1
chr4	14170812	14171130	0	0	0	1	0	0	0	0	0
chr4	14178211	14178760	0	0	0	1	1	1	1	0	0
chr4	14180537	14182155	1	1	1	1	1	1	0	0	1
chr4	14196237	14196652	0	0	0	0	0	1	0	0	0
chr4	14221032	14221691	0	0	0	0	0	1	0	1	0
chr4	14225367	14226364	1	1	1	1	0	0	0	0	0
chr4	14232018	14232688	1	1	0	1	0	0	0	0	0
chr4	14238059	14238332	0	1	0	0	0	0	0	0	0
chr4	14247658	14248299	1	1	1	1	0	0	0	0	0
chr4	14254266	14254768	1	1	1	1	1	1	0	0	0
chr4	14269823	14270157	0	0	0	0	0	0	0	0	1
chr4	14280721	14281218	0	1	0	0	0	0	0	0	0
chr4	14289623	14290271	0	0	0	0	0	1	0	0	0
chr4	14306004	14306298	0	0	0	0	0	0	0	0	1
chr4	14345166	14346524	1	1	1	1	1	1	0	1	1
chr4	14361048	14361434	0	0	0	0	1	0	0	0	0
chr4	14387727	14387946	0	0	0	0	1	0	0	0	0
chr4	14396260	14396537	0	0	0	0	1	1	0	0	0
chr4	14399812	14400227	0	0	0	0	0	0	0	0	1
chr4	14410518	14410936	0	0	0	0	1	0	0	0	0
chr4	14427981	14428551	0	0	0	1	0	0	0	0	0
chr4	14446412	14446793	0	0	0	0	1	0	0	0	0
chr4	14446973	14447944	1	1	0	0	1	0	0	0	0
chr4	14520231	14520565	1	0	0	1	0	0	0	0	1
chr4	14529441	14530179	1	1	1	1	0	1	1	0	0
chr4	14596123	14596323	0	0	0	0	0	0	0	0	1
chr4	14607170	14607384	0	0	0	0	0	0	0	0	1
chr4	14644694	14645207	0	0	0	0	1	0	0	0	0
chr4	14646915	14647206	0	0	0	1	0	0	0	0	0
chr4	14699998	14700871	0	0	0	0	1	0	0	0	0
chr4	14701293	14702267	0	0	0	0	1	1	0	0	0
chr4	14702570	14702869	0	0	0	0	1	0	0	0	0
chr4	14703093	14703344	0	0	0	0	1	0	0	0	0
chr4	14718833	14719574	0	0	0	0	1	0	0	0	0
chr4	14726398	14727637	1	1	1	1	1	1	0	1	0
chr4	14782952	14783506	0	0	0	1	0	1	1	1	0
chr4	14802735	14803151	0	0	1	1	0	0	0	0	0
chr4	14816415	14816778	1	0	1	1	0	0	0	0	0
chr4	14821207	14821624	0	0	0	0	0	0	1	0	0
chr4	14827202	14827457	0	0	0	0	1	0	0	1	0
chr4	14829361	14829601	0	0	0	0	1	0	0	0	0
chr4	14829826	14830207	0	0	0	0	1	0	0	0	0
chr4	14831075	14831886	0	0	0	0	1	1	0	0	0
chr4	14835315	14836285	1	0	0	1	0	0	1	1	0
chr4	14837875	14838190	1	0	0	1	1	1	0	0	0
chr4	14850627	14850910	0	0	0	0	0	1	0	0	0
chr4	14856077	14857078	1	1	1	1	1	1	1	1	1
chr4	14862635	14863265	1	1	1	1	0	1	0	1	0
chr4	14864395	14864633	0	0	0	0	0	0	0	0	1
chr4	14871656	14872402	0	1	0	1	1	1	0	1	0
chr4	14877228	14877428	0	0	0	0	0	0	0	0	1
chr4	14877557	14878115	0	0	1	0	0	0	0	0	0
chr4	14879600	14880162	0	1	1	0	0	1	0	0	0
chr4	14888160	14888556	0	0	0	0	0	0	0	0	1
chr4	14888728	14889407	1	1	1	1	1	1	0	0	0
chr4	14906779	14906998	0	0	0	0	0	0	0	0	1
chr4	14916563	14917725	1	1	1	1	1	1	1	1	0
chr4	14924896	14925260	0	0	0	0	1	1	0	0	0
chr4	14958516	14958899	0	0	0	0	0	1	0	0	0
chr4	14961025	14961962	0	0	0	0	1	1	0	0	1
chr4	14968053	14968324	0	0	0	0	0	0	0	1	0
chr4	14974597	14974835	0	0	0	1	0	0	0	0	0
chr4	14977727	14978261	1	1	1	1	0	0	1	0	0
chr4	15001323	15005185	1	1	1	1	1	1	1	1	1
chr4	15011154	15011356	0	0	0	1	0	0	0	0	0
chr4	15020955	15021234	0	1	0	1	0	0	0	0	0
chr4	15031888	15032566	0	0	0	1	0	1	0	0	0
chr4	15034889	15035581	0	0	1	1	1	1	0	0	0
chr4	15038762	15038962	0	0	0	0	0	0	0	0	1
chr4	15042405	15043185	0	1	0	1	1	1	0	0	0
chr4	15054913	15055258	0	0	0	0	0	0	1	0	0
chr4	15078685	15079020	0	0	0	0	0	0	0	1	0
chr4	15106447	15106778	1	1	0	1	1	1	0	0	0
chr4	15109950	15110401	0	0	0	0	0	1	0	0	0
chr4	15130591	15130805	0	0	0	0	0	1	0	0	0
chr4	15143899	15144592	1	1	0	1	0	1	0	0	0
chr4	15145649	15145896	0	1	0	0	0	0	0	0	0
chr4	15149466	15150540	1	1	1	1	1	1	1	1	1
chr4	15152985	15153339	1	0	0	1	0	0	0	0	0
chr4	15162782	15163094	0	0	0	1	0	0	0	0	0
chr4	15182622	15182871	0	0	0	0	0	0	1	0	0
chr4	15197070	15197331	0	1	1	0	0	0	0	0	0
chr4	15198185	15198623	1	0	0	0	0	0	0	0	0
chr4	15231277	15232092	1	1	1	1	1	1	1	1	0
chr4	15233040	15233502	1	0	1	0	0	0	0	0	0
chr4	15234031	15235102	0	1	0	0	0	1	0	1	1
chr4	15238750	15239218	1	1	1	1	0	0	0	0	0
chr4	15239963	15240344	0	0	0	0	0	0	0	1	0
chr4	15254294	15254874	0	0	0	0	0	0	0	1	1
chr4	15262418	15262769	1	0	0	0	1	0	0	0	0
chr4	15291107	15291373	0	0	0	0	0	0	0	1	0
chr4	15295375	15295762	0	0	0	0	0	1	0	0	0
chr4	15302100	15302560	0	0	0	0	0	0	0	1	0
chr4	15302872	15303961	1	1	1	1	0	0	0	1	0
chr4	15314877	15315329	0	0	1	0	0	1	0	0	0
chr4	15336377	15336809	0	0	0	0	0	1	0	1	0
chr4	15341677	15342292	0	0	0	0	0	0	0	1	0
chr4	15344186	15344485	0	0	0	0	0	0	0	1	0
chr4	15350377	15350620	0	0	0	0	0	0	0	1	0
chr4	15352528	15352892	0	0	0	0	0	0	0	1	0
chr4	15366741	15366965	0	0	0	0	0	0	0	1	0
chr4	15374483	15375093	0	0	0	0	0	0	0	1	0
chr4	15378060	15378372	0	0	0	0	0	0	0	1	0
chr4	15382939	15383139	0	1	0	0	0	0	0	0	0
chr4	15396210	15396621	1	1	1	1	0	1	0	0	0
chr4	15414434	15415251	0	0	0	0	0	0	0	1	0
chr4	15416368	15416892	1	1	0	0	0	0	0	0	0
chr4	15417351	15417575	0	1	0	0	0	0	0	0	0
chr4	15420705	15420977	0	0	0	0	0	0	0	1	0
chr4	15423289	15423535	0	1	0	0	0	0	0	0	0
chr4	15427128	15427721	0	0	0	0	0	0	0	1	0
chr4	15451781	15452663	0	0	0	0	0	0	0	1	0
chr4	15455271	15455665	0	0	0	0	0	0	0	1	0
chr4	15457429	15458064	1	1	1	1	0	1	0	1	1
chr4	15469293	15470429	1	1	1	1	1	1	1	1	1
chr4	15478786	15480207	1	1	1	1	1	1	1	1	0
chr4	15480568	15481029	0	0	0	0	0	0	0	1	0
chr4	15489593	15489880	0	0	0	0	0	0	0	1	0
chr4	15493518	15493822	0	0	0	0	0	0	0	1	0
chr4	15536961	15537275	1	0	0	0	0	0	0	0	0
chr4	15542776	15543165	0	0	0	0	1	0	0	0	0
chr4	15552051	15552505	1	0	1	1	1	1	0	0	0
chr4	15552658	15553353	1	0	1	1	1	1	0	1	0
chr4	15636825	15637218	0	0	0	0	1	1	0	0	0
chr4	15649925	15650258	1	1	1	1	1	1	0	1	0
chr4	15654627	15656222	1	1	1	1	1	1	1	1	1
chr4	15659851	15660208	0	0	0	0	0	0	0	0	1
chr4	15665771	15666241	0	0	0	0	0	1	1	0	0
chr4	15677439	15678045	0	0	0	0	1	1	0	0	0
chr4	15681249	15682373	1	1	1	1	1	1	1	1	1
chr4	15689560	15689836	0	0	0	0	0	0	0	0	1
chr4	15690381	15690777	0	0	0	0	0	1	0	1	0
chr4	15691345	15691860	0	1	0	1	0	0	0	1	1
chr4	15695254	15695612	0	1	0	0	0	1	0	1	0
chr4	15702633	15703855	1	1	1	1	1	1	1	1	1
chr4	15714339	15715090	0	0	0	0	0	0	0	1	0
chr4	15725759	15726140	0	0	0	0	0	0	0	0	1
chr4	15729971	15730314	0	0	0	1	1	1	0	1	0
chr4	15747005	15747302	0	0	0	0	0	0	0	0	1
chr4	15753813	15754194	0	0	0	0	0	0	0	1	0
chr4	15756319	15756868	0	0	0	0	0	0	0	0	1
chr4	15766382	15766688	0	0	0	0	0	0	0	0	1
chr4	15778068	15779240	1	1	1	1	1	1	0	1	1
chr4	15779391	15779696	0	0	0	0	0	1	0	1	0
chr4	15781820	15782020	0	0	0	0	0	0	0	0	1
chr4	15783875	15784075	0	0	0	0	0	0	0	0	1
chr4	15805690	15805962	0	0	0	0	1	1	0	0	0
chr4	15809020	15809220	0	0	0	0	0	0	0	1	0
chr4	15809351	15809583	0	0	0	0	0	0	0	0	1
chr4	15836354	15836743	0	0	0	0	1	1	0	0	0
chr4	15861193	15861580	0	0	0	0	0	0	0	0	1
chr4	15868076	15868824	0	0	0	0	0	0	0	0	1
chr4	15868867	15869397	1	0	1	0	0	0	0	0	0
chr4	15876210	15876515	0	0	0	0	0	1	0	0	0
chr4	15882448	15883060	1	1	1	1	1	1	0	1	0
chr4	15894000	15894302	0	0	0	0	1	0	0	0	0
chr4	15905688	15906597	1	1	1	1	1	1	0	0	0
chr4	15913463	15914039	0	0	0	0	1	1	0	0	0
chr4	15918434	15919024	0	0	0	0	0	1	0	0	0
chr4	15920731	15921858	1	1	1	1	1	1	1	1	0
chr4	15938035	15938809	0	0	0	0	1	1	0	0	0
chr4	15956085	15956643	1	1	0	0	1	1	0	1	0
chr4	15957089	15957289	0	0	0	0	0	0	0	1	0
chr4	15963060	15963881	0	0	0	0	0	1	0	0	1
chr4	15983748	15984083	0	0	0	0	0	0	0	1	0
chr4	16000804	16002070	1	1	1	1	1	1	0	1	1
chr4	16026076	16026506	1	0	1	1	1	1	0	0	0
chr4	16027093	16027976	0	0	0	0	1	1	0	0	0
chr4	16032406	16033247	0	0	0	0	0	1	0	0	0
chr4	16033875	16034753	0	0	0	0	1	1	0	0	0
chr4	16043791	16044063	0	0	0	0	0	0	0	1	0
chr4	16045325	16046350	0	0	1	0	0	1	0	0	0
chr4	16052439	16052827	0	0	0	0	0	1	0	0	1
chr4	16055883	16056279	0	0	0	0	0	1	0	1	0
chr4	16056695	16057044	0	0	0	0	0	1	0	0	0
chr4	16057857	16058116	0	0	0	0	0	1	0	0	0
chr4	16067166	16068212	0	0	1	0	1	1	0	0	1
chr4	16075030	16075625	0	0	0	0	0	1	0	0	0
chr4	16078311	16078516	0	0	0	0	0	1	0	0	0
chr4	16079157	16079359	0	0	0	0	0	1	0	0	0
chr4	16082101	16084463	1	1	1	1	1	1	0	1	1
chr4	16089871	16090747	1	0	0	0	0	1	0	0	0
chr4	16110695	16111005	1	0	0	0	0	1	0	0	0
chr4	16115995	16117037	0	0	0	0	1	1	0	0	0
chr4	16118182	16118420	1	0	0	0	0	0	0	0	0
chr4	16123256	16123948	0	0	1	0	0	1	0	0	0
chr4	16125633	16125960	0	0	1	0	0	1	0	0	0
chr4	16140659	16141577	0	0	0	0	1	1	0	0	0
chr4	16150706	16151251	0	0	0	0	0	0	0	1	0
chr4	16168815	16169015	0	0	0	0	0	0	1	0	0
chr4	16192094	16192401	0	0	1	0	0	0	0	0	0
chr4	16196303	16197127	1	0	1	0	0	1	0	1	1
chr4	16205307	16206116	1	1	1	1	1	1	0	0	1
chr4	16206416	16206621	0	0	1	0	0	0	0	0	0
chr4	16212190	16212411	0	0	1	0	0	0	0	0	0
chr4	16217368	16217794	0	0	0	0	0	0	0	0	1
chr4	16225826	16227861	1	1	1	1	1	1	1	1	1
chr4	16233437	16233971	0	1	0	0	0	0	0	0	0
chr4	16238274	16238557	0	0	0	0	0	0	0	0	1
chr4	16246561	16246761	0	0	0	0	0	0	1	0	0
chr4	16250504	16251408	0	1	1	1	1	1	0	0	0
chr4	16264879	16265159	0	0	1	0	0	1	0	0	0
chr4	16270141	16270521	0	0	0	0	0	0	0	1	1
chr4	16289920	16290205	1	1	1	0	0	0	0	1	0
chr4	16291486	16291686	1	0	0	0	0	0	0	0	0
chr4	16294575	16294840	0	0	0	0	0	0	0	1	1
chr4	16391416	16391750	0	0	0	0	0	0	0	1	0
chr4	16394819	16395167	0	0	0	0	0	1	0	0	0
chr4	16397588	16397982	1	0	0	0	0	0	0	0	0
chr4	16418540	16419329	1	0	0	0	1	1	0	0	0
chr4	16438924	16439443	0	0	0	0	0	1	0	1	0
chr4	16442148	16442847	0	0	0	0	0	1	0	0	0
chr4	16443572	16443811	0	0	0	0	1	0	0	0	0
chr4	16488034	16488454	1	1	1	0	0	1	0	1	0
chr4	16496596	16496842	0	1	0	0	0	0	0	0	0
chr4	16513973	16514240	0	0	0	0	0	0	1	0	0
chr4	16516620	16517479	1	1	1	0	0	0	0	0	0
chr4	16523378	16523955	0	1	0	0	0	0	0	0	0
chr4	16524198	16525218	0	1	0	0	0	0	0	0	0
chr4	16525256	16525531	0	0	0	0	0	0	0	1	0
chr4	16530674	16531690	1	1	0	0	0	1	0	1	0
chr4	16544174	16544745	0	0	0	0	0	0	0	1	0
chr4	16572904	16574116	0	1	0	0	0	0	1	1	0
chr4	16579880	16580142	0	0	0	0	0	0	0	1	0
chr4	16582574	16583395	1	0	0	0	0	0	0	0	0
chr4	16583740	16584178	1	0	1	0	0	0	0	0	0
chr4	16585885	16586649	1	1	0	0	1	1	0	0	0
chr4	16591248	16592475	1	1	0	0	0	0	0	0	0
chr4	16597691	16599313	1	1	0	0	0	0	1	0	1
chr4	16608143	16608356	0	0	0	0	0	1	0	0	0
chr4	16626901	16627372	0	1	0	0	0	0	1	1	1
chr4	16636988	16637977	1	1	0	0	0	1	0	0	0
chr4	16642096	16642296	0	0	0	0	0	0	0	1	0
chr4	16642707	16643135	0	1	0	0	0	0	0	0	0
chr4	16644449	16644897	0	1	0	0	0	0	0	0	0
chr4	16652628	16653395	1	1	0	0	0	0	0	0	0
chr4	16666133	16666599	0	1	0	0	0	0	0	0	0
chr4	16667620	16667820	0	1	0	0	0	0	0	0	0
chr4	16668926	16669432	0	0	0	0	0	0	0	1	0
chr4	16671716	16672144	0	1	0	0	0	0	0	0	0
chr4	16673997	16674388	0	1	0	0	0	0	0	0	0
chr4	16682263	16683216	1	1	0	0	0	0	0	0	0
chr4	16684063	16684504	1	1	0	0	0	0	1	0	0
chr4	16686316	16686516	0	0	0	0	0	0	0	1	0
chr4	16692589	16692872	0	0	0	0	0	0	0	1	0
chr4	16693170	16693410	0	0	0	0	0	0	0	1	0
chr4	16694549	16694749	0	0	0	0	0	0	0	1	0
chr4	16704484	16705493	0	1	0	0	1	1	0	0	0
chr4	16706293	16706587	0	1	0	0	0	1	0	0	0
chr4	16707900	16708220	0	0	0	0	0	0	1	0	0
chr4	16713464	16714667	0	1	0	0	0	0	0	0	0
chr4	16717335	16717651	0	0	0	0	0	0	0	1	0
chr4	16721522	16722217	0	1	0	0	1	1	0	1	1
chr4	16723598	16724129	0	1	0	0	0	0	0	0	0
chr4	16733411	16733914	1	1	0	0	0	0	0	0	0
chr4	16744761	16745464	1	1	1	1	1	1	1	1	0
chr4	16745676	16746667	1	1	1	1	1	1	1	0	0
chr4	16757009	16758664	1	1	0	0	0	0	0	0	0
chr4	16761045	16761365	0	1	0	0	0	0	0	0	0
chr4	16762495	16762695	0	0	0	0	0	0	0	1	0
chr4	16763001	16763221	0	0	0	0	0	0	0	1	0
chr4	16767338	16767599	0	1	0	0	0	0	0	0	0
chr4	16777726	16778078	1	1	0	0	0	0	0	0	0
chr4	16785264	16786004	0	1	0	0	0	0	0	0	0
chr4	16789055	16789469	1	1	0	0	0	0	1	0	0
chr4	16794437	16795374	1	1	1	0	0	1	1	1	0
chr4	16809998	16810316	1	0	1	0	0	0	0	0	0
chr4	16817183	16817383	0	1	0	0	0	0	0	0	0
chr4	16820292	16820701	0	0	0	0	0	0	1	0	0
chr4	16827763	16827963	0	0	0	0	0	0	1	0	0
chr4	16838554	16838820	0	0	0	0	0	1	0	0	0
chr4	16843726	16844451	0	1	0	0	0	1	0	1	0
chr4	16844858	16845407	0	1	0	0	0	0	0	0	0
chr4	16858251	16858804	0	1	0	0	0	1	1	0	0
chr4	16860434	16860888	0	1	0	0	0	1	0	0	0
chr4	16862580	16863225	0	0	0	0	1	1	0	1	0
chr4	16875445	16875885	0	0	0	0	0	0	0	1	0
chr4	16881405	16881801	0	0	0	0	0	1	0	0	0
chr4	16888014	16888214	0	0	0	0	0	0	1	0	0
chr4	16888942	16889721	1	1	1	0	0	0	0	0	0
chr4	16897985	16899422	1	1	0	0	0	1	1	1	0
chr4	16909326	16909545	0	1	0	0	0	0	0	0	0
chr4	16912313	16912628	0	1	0	0	0	0	0	0	0
chr4	16916636	16917155	0	1	0	0	1	1	0	0	0
chr4	16967359	16968047	0	0	0	0	0	0	0	1	0
chr4	16969670	16970047	0	0	0	0	0	0	0	1	0
chr4	17027239	17028107	0	1	1	0	1	1	0	1	0
chr4	17030612	17030846	1	1	0	0	1	0	0	0	0
chr4	17046788	17047294	0	1	0	0	0	0	0	0	0
chr4	17055828	17056192	1	1	0	1	1	1	1	0	0
chr4	17058539	17058846	0	0	0	0	0	0	0	1	0
chr4	17059402	17059641	0	0	0	0	0	0	0	1	0
chr4	17066973	17067517	1	1	1	0	1	1	0	1	0
chr4	17111708	17112490	1	1	0	0	0	0	0	0	0
chr4	17126357	17126865	1	0	0	0	0	0	0	0	0
chr4	17189086	17189760	1	0	0	0	0	0	0	1	0
chr4	17192503	17192961	0	0	0	0	0	0	0	1	0
chr4	17206223	17207515	1	1	0	0	0	0	0	0	0
chr4	17232618	17233140	1	1	0	0	0	0	0	0	0
chr4	17260351	17260551	0	0	0	0	0	0	0	1	0
chr4	17272167	17272491	0	0	0	0	0	0	0	0	1
chr4	17276766	17277164	0	1	0	0	0	0	0	1	0
chr4	17287148	17288622	1	1	0	0	0	0	0	0	0
chr4	17323633	17323878	0	1	0	0	0	0	0	0	0
chr4	17323950	17324178	0	0	0	0	0	0	1	0	0
chr4	17324395	17324658	1	1	0	0	0	0	0	0	0
chr4	17330037	17330643	1	1	1	0	1	1	0	0	0
chr4	17336519	17336949	1	0	0	0	0	0	1	0	0
chr4	17376229	17376476	0	0	0	0	0	0	0	1	0
chr4	17447715	17448251	1	1	1	0	0	0	0	0	0
chr4	17448759	17448989	0	0	0	0	1	0	0	0	0
chr4	17468652	17469306	0	1	1	1	0	0	0	1	0
chr4	17472375	17472884	1	1	1	1	0	1	0	0	0
chr4	17476860	17478585	0	1	1	1	0	0	0	0	0
chr4	17483802	17484219	0	1	1	1	0	0	0	0	0
chr4	17490374	17491066	1	1	1	1	1	1	0	0	0
chr4	17494143	17495326	1	1	1	1	1	1	1	1	1
chr4	17498820	17499085	0	0	0	1	0	0	0	0	0
chr4	17503729	17504729	1	1	1	1	0	0	0	0	0
chr4	17511132	17512641	1	1	1	1	1	1	1	1	1
chr4	17519484	17519746	0	1	0	1	0	0	0	0	0
chr4	17528187	17529206	0	0	0	0	0	0	0	1	0
chr4	17529755	17530088	0	1	0	1	0	0	0	0	0
chr4	17531591	17532334	0	0	1	0	0	0	0	0	0
chr4	17535106	17536248	0	0	0	0	1	0	0	0	0
chr4	17543901	17545227	1	1	1	1	1	1	1	1	1
chr4	17549048	17550222	1	1	1	1	1	1	0	1	1
chr4	17558712	17559692	1	1	1	1	0	0	0	0	0
chr4	17561383	17561910	1	1	1	1	1	0	0	1	0
chr4	17576613	17577961	1	1	1	1	1	1	1	1	1
chr4	17585594	17585794	0	0	0	0	0	0	0	0	1
chr4	17587210	17587518	0	0	0	0	0	1	0	0	0
chr4	17592831	17593052	0	0	0	0	0	0	0	0	1
chr4	17595734	17596005	0	0	0	0	0	0	0	0	1
chr4	17597227	17597955	1	1	1	1	0	0	0	0	0
chr4	17605303	17606187	1	0	1	1	0	0	0	0	0
chr4	17613474	17615274	1	1	1	1	1	1	1	1	1
chr4	17619503	17620183	1	1	1	1	1	1	0	0	0
chr4	17623508	17623760	0	1	0	0	0	0	0	0	0
chr4	17628679	17629547	0	1	0	1	0	0	0	0	0
chr4	17636378	17637487	1	1	1	1	1	1	1	1	1
chr4	17641579	17642368	0	1	0	1	0	0	0	1	0
chr4	17643396	17643614	0	0	0	1	0	0	0	0	0
chr4	17646768	17647313	0	0	0	1	0	1	0	0	0
chr4	17662666	17662935	0	0	0	0	0	0	1	0	1
chr4	17664717	17665280	0	0	0	0	0	1	1	0	1
chr4	17667557	17667995	1	1	1	1	0	0	0	0	0
chr4	17701940	17703322	1	1	1	1	0	0	0	0	0
chr4	17704241	17704737	0	0	0	0	0	1	0	0	0
chr4	17709822	17710025	0	0	0	0	0	1	0	0	0
chr4	17719046	17719472	0	0	0	1	1	1	0	0	0
chr4	17721557	17722905	1	1	1	1	0	1	0	1	1
chr4	17762651	17763778	0	1	1	1	0	0	0	0	0
chr4	17775548	17775879	0	0	0	1	0	0	0	0	0
chr4	17780463	17782105	1	1	1	1	1	1	0	1	1
chr4	17786744	17786944	0	0	0	0	1	0	0	0	0
chr4	17810199	17811491	1	1	1	1	1	1	1	1	1
chr4	17816890	17817488	1	1	1	1	1	1	0	1	1
chr4	17897641	17897841	0	0	1	0	0	0	0	0	0
chr4	17898620	17898974	1	0	1	1	0	0	0	0	0
chr4	17941188	17942022	1	0	1	1	0	0	0	0	0
chr4	17957503	17958752	1	1	1	1	0	0	0	0	0
chr4	17991663	17992526	1	1	1	1	0	0	0	0	0
chr4	17997192	17997686	1	1	1	1	0	0	0	0	1
chr4	18005105	18005373	0	0	0	1	0	0	0	0	0
chr4	18010928	18011197	1	0	0	0	0	0	0	0	0
chr4	18011847	18012647	1	0	0	1	0	1	0	0	0
chr4	18020621	18022546	1	1	1	1	1	1	1	1	1
chr4	18051222	18051592	0	0	0	0	0	1	0	0	0
chr4	18075905	18076105	0	0	1	0	0	0	0	0	0
chr4	18113808	18114209	0	0	0	0	0	1	0	0	0
chr4	18168057	18168434	0	0	1	0	0	0	0	0	0
chr4	18204052	18204454	0	0	1	0	0	0	0	0	0
chr4	18204758	18205088	0	0	1	0	0	0	0	0	0
chr4	18214597	18215006	1	1	1	0	0	0	0	0	0
chr4	18227968	18228194	0	0	1	0	0	0	0	0	0
chr4	18247868	18248625	1	1	1	1	0	0	0	0	0
chr4	18251927	18252398	1	1	1	1	0	0	0	0	0
chr4	18291230	18291664	1	1	1	1	0	0	0	0	0
chr4	18294034	18294655	0	0	1	0	0	0	0	0	0
chr4	18318432	18319641	1	1	1	1	1	1	1	1	1
chr4	18322883	18323351	1	1	1	1	0	0	0	0	0
chr4	18366564	18367356	1	1	1	1	0	0	0	0	0
chr4	18388139	18388391	0	0	1	1	0	0	0	0	0
chr4	18390478	18391176	1	1	1	1	0	0	0	0	0
chr4	18397867	18398081	0	0	0	1	0	0	0	0	0
chr4	18411469	18412014	1	0	1	0	0	1	0	0	0
chr4	18415120	18415562	0	0	1	0	0	1	0	0	0
chr4	18418051	18418819	1	1	1	1	0	1	0	0	0
chr4	18435835	18436833	1	0	1	1	0	0	0	0	0
chr4	18440464	18441745	1	1	1	1	0	0	0	0	0
chr4	18463728	18464784	1	1	1	1	0	0	1	0	0
chr4	18473591	18473797	0	0	0	1	0	0	0	0	0
chr4	18474337	18474727	0	0	0	1	0	0	0	0	0
chr4	18475595	18476009	0	0	0	1	0	0	0	0	0
chr4	18479849	18480086	0	0	0	0	0	1	0	0	0
chr4	18480350	18481483	1	1	1	1	0	0	0	0	0
chr4	18488688	18489187	0	0	1	0	0	0	0	0	0
chr4	18508625	18509203	1	1	1	1	0	0	0	0	0
chr4	18509487	18509793	0	0	0	1	0	0	0	0	0
chr4	18511786	18511987	1	0	0	0	0	0	0	0	0
chr4	18518031	18518614	1	1	1	1	0	0	0	0	0
chr4	18524569	18525065	0	1	1	1	0	1	0	0	0
chr4	18529588	18529795	0	0	0	1	0	0	0	0	0
chr4	18567420	18567790	0	1	1	1	0	0	0	0	0
chr4	18568406	18569163	1	1	1	1	0	1	0	0	0
chr4	18571260	18571804	1	1	1	1	0	0	0	0	0
chr4	18578357	18579881	1	1	1	1	0	0	0	0	0
chr4	18582759	18583260	1	0	1	1	0	0	0	0	0
chr4	18591617	18591852	0	0	0	0	0	0	1	0	0
chr4	18593432	18594094	1	1	1	1	1	1	0	1	0
chr4	18685998	18686960	1	1	1	1	0	0	0	0	0
chr4	18689382	18689693	1	1	1	1	0	1	0	0	0
chr4	18691566	18691867	0	0	1	1	0	0	0	0	0
chr4	18698482	18698752	0	0	0	0	0	1	0	0	0
chr4	18813101	18813837	0	0	0	0	0	1	0	0	0
chr4	18848495	18849486	1	0	1	1	0	0	0	0	0
chr4	18850008	18850215	1	0	0	0	0	0	0	0	0
chr4	18850910	18851470	1	0	1	1	0	1	0	0	0
chr4	18882391	18882954	0	0	0	0	0	1	0	0	0
chr4	18938271	18938899	0	0	1	0	0	0	0	0	0
chr4	19009832	19010098	0	0	0	0	0	1	0	0	0
chr4	19025174	19025382	0	0	0	0	0	1	0	0	0
chr4	19026263	19026562	0	0	0	0	0	1	0	0	0
chr4	19030582	19030846	0	0	0	0	0	0	0	1	0
chr4	19368893	19369174	0	0	0	0	0	0	0	1	0
chr4	19382904	19383467	1	1	1	0	0	1	0	0	0
chr4	19556315	19556660	0	0	0	0	1	1	0	0	0
chr4	19575993	19576438	0	0	0	0	0	1	0	0	0
chr4	19729899	19730137	0	0	0	0	0	0	0	1	0
chr4	19738984	19739908	0	0	0	0	0	1	0	0	0
chr4	19748570	19748883	0	0	0	0	0	0	0	1	0
chr4	19775775	19776642	0	0	0	1	1	1	0	0	0
chr4	19807448	19807906	1	1	1	1	0	1	0	0	0
chr4	19850919	19851270	0	1	1	1	0	1	0	0	0
chr4	19880190	19880431	0	0	0	0	0	0	0	1	0
chr4	19945880	19946355	0	0	0	0	0	0	0	1	0
chr4	19982464	19982904	1	1	1	0	0	0	0	0	0
chr4	20192736	20193535	0	0	0	0	0	1	0	1	0
chr4	20194625	20194955	0	0	0	0	0	0	0	1	0
chr4	20203561	20203860	0	0	0	0	0	0	0	1	0
chr4	20251514	20253331	1	1	1	1	1	1	1	1	1
chr4	20253823	20254254	1	0	1	1	0	0	0	0	0
chr4	20254973	20255231	0	0	0	0	0	0	0	1	0
chr4	20272081	20272671	0	0	0	0	0	0	0	1	0
chr4	20273682	20274188	1	1	1	1	0	0	0	0	0
chr4	20284982	20285577	0	1	1	1	0	1	0	1	0
chr4	20288208	20288525	0	0	0	0	0	0	0	1	0
chr4	20288821	20289477	0	0	0	0	0	1	0	0	0
chr4	20302379	20302754	0	0	0	0	0	0	0	1	0
chr4	20313330	20313530	0	0	0	0	0	0	0	1	0
chr4	20313684	20313968	0	1	1	1	0	0	0	0	0
chr4	20337275	20337508	0	0	0	0	0	0	0	1	0
chr4	20352482	20352961	0	0	0	0	0	1	0	0	0
chr4	20354669	20355583	1	1	1	1	0	1	0	0	0
chr4	20356600	20357216	1	1	1	1	0	0	0	0	0
chr4	20408375	20408890	0	0	0	0	1	0	0	1	0
chr4	20418720	20419242	0	0	0	1	1	1	0	1	1
chr4	20422424	20422804	1	1	1	1	1	1	0	0	0
chr4	20428524	20428762	0	0	0	1	0	0	0	0	0
chr4	20433108	20433313	0	0	0	0	0	1	0	0	0
chr4	20443357	20443880	0	0	0	0	0	1	0	0	0
chr4	20445855	20446531	0	0	0	0	0	0	0	1	0
chr4	20456337	20456849	0	1	1	1	0	1	0	0	0
chr4	20462661	20462927	0	0	1	1	0	0	0	0	0
chr4	20464367	20464728	1	1	1	1	1	1	0	1	0
chr4	20506830	20507212	0	0	0	0	1	0	0	0	0
chr4	20512514	20512742	0	0	0	0	1	0	0	0	0
chr4	20544747	20545037	1	0	0	1	1	1	0	0	0
chr4	20585749	20586535	0	1	1	1	0	0	0	0	0
chr4	20618067	20618358	1	0	0	1	0	0	0	0	1
chr4	20629503	20629802	0	0	0	0	0	0	0	0	1
chr4	20658104	20658338	1	0	0	0	0	0	0	0	0
chr4	20699897	20700984	1	1	1	1	1	1	1	1	1
chr4	20773228	20773769	1	1	1	1	1	1	0	1	0
chr4	20809692	20810454	1	1	1	1	1	1	1	0	0
chr4	20832676	20833467	1	1	1	0	0	1	0	0	0
chr4	20839988	20840279	0	0	0	0	0	1	0	0	0
chr4	20845680	20845880	0	0	0	0	0	0	0	1	0
chr4	20883261	20883572	0	1	0	0	0	1	0	0	0
chr4	20891400	20891809	0	1	1	0	0	0	0	0	0
chr4	20892534	20892888	0	1	0	0	0	0	0	0	0
chr4	20984003	20984529	1	0	0	0	0	1	0	0	0
chr4	20992571	20992771	0	0	0	0	0	1	0	0	0
chr4	21117743	21118276	0	0	1	0	0	1	0	1	0
chr4	21181901	21182107	0	0	0	0	0	1	0	0	0
chr4	21195751	21196025	1	0	0	0	0	0	0	0	0
chr4	21259747	21260078	0	0	0	0	1	0	0	0	0
chr4	21260387	21260594	0	0	0	0	1	0	0	0	0
chr4	21303848	21304962	1	1	1	1	1	1	0	0	0
chr4	21387577	21387986	0	0	0	0	0	1	0	0	0
chr4	21440470	21440745	0	1	0	1	0	0	0	0	0
chr4	21470581	21470905	1	0	1	0	0	1	0	0	0
chr4	21512221	21512715	1	1	1	1	0	0	0	0	0
chr4	21535790	21536621	1	1	1	1	0	0	0	0	0
chr4	21553502	21553760	0	0	0	1	0	0	0	0	0
chr4	21555119	21555410	0	1	0	1	0	0	0	0	0
chr4	21593173	21593973	1	1	1	1	0	0	0	0	0
chr4	21652363	21653334	1	1	1	1	0	0	0	0	0
chr4	21656780	21657269	0	0	0	0	0	1	0	0	0
chr4	21697354	21698335	1	1	1	1	1	1	0	1	0
chr4	21710222	21710759	0	1	0	0	0	0	0	0	0
chr4	21716283	21717077	1	1	1	1	0	0	0	0	0
chr4	21728428	21728730	0	0	0	1	0	0	0	0	0
chr4	21735772	21736397	0	1	1	1	0	1	0	1	0
chr4	21765503	21766367	1	1	1	1	1	1	1	0	0
chr4	21768299	21768740	1	1	1	1	1	1	0	0	0
chr4	21769355	21769890	0	0	0	0	1	1	0	0	0
chr4	21780064	21780635	0	0	0	0	1	1	0	0	0
chr4	21789006	21789559	1	1	1	0	1	1	0	0	0
chr4	21791219	21791727	0	0	0	0	0	0	0	1	0
chr4	21802289	21802710	0	0	0	0	0	1	0	0	0
chr4	21879283	21879512	0	0	0	0	0	1	1	0	0
chr4	21887592	21887812	0	0	0	0	0	1	0	0	0
chr4	21888066	21888835	0	0	1	1	1	1	0	0	0
chr4	21902897	21903196	0	0	1	0	0	0	0	0	0
chr4	21948317	21949523	1	1	1	1	1	1	0	1	0
chr4	22029798	22030422	1	1	1	1	0	0	0	0	0
chr4	22179028	22179492	1	0	1	1	1	1	0	1	0
chr4	22190882	22191432	0	0	0	0	0	1	0	1	0
chr4	22235828	22236406	0	0	0	0	0	0	0	1	0
chr4	22237170	22237597	0	0	0	1	1	0	0	0	0
chr4	22238060	22239042	0	1	0	1	1	0	0	0	0
chr4	22277985	22278430	1	0	0	1	0	0	0	0	0
chr4	22315726	22316031	0	0	0	0	0	0	0	1	0
chr4	22324491	22324770	0	0	0	0	0	0	0	1	0
chr4	22357249	22357489	1	0	0	0	0	0	0	0	0
chr4	22385743	22386361	0	0	0	1	1	0	0	0	0
chr4	22389296	22389821	1	1	1	1	1	1	0	0	0
chr4	22433560	22433857	0	0	1	0	0	0	0	0	0
chr4	22434919	22435219	1	0	1	0	0	1	0	0	0
chr4	22453798	22454779	0	0	0	0	1	0	0	0	0
chr4	22454984	22455260	0	0	0	0	1	1	0	0	0
chr4	22458116	22458463	1	0	0	0	1	0	0	0	0
chr4	22470324	22470760	0	0	0	0	1	0	0	0	0
chr4	22473380	22473643	0	0	0	0	1	1	0	0	0
chr4	22474813	22475687	0	0	0	0	1	1	0	0	0
chr4	22477503	22477734	0	0	0	0	0	1	0	0	0
chr4	22480859	22481344	0	0	0	0	1	1	0	0	0
chr4	22485556	22486703	1	1	1	1	1	1	0	1	0
chr4	22500844	22502188	1	1	1	1	1	1	1	0	1
chr4	22503199	22503754	0	0	0	0	0	1	0	0	0
chr4	22514014	22514393	1	1	0	0	1	1	0	0	0
chr4	22515141	22516585	1	1	1	1	1	1	1	1	1
chr4	22522779	22523141	0	0	0	0	1	0	0	0	0
chr4	22556525	22556854	0	0	0	0	1	0	0	0	0
chr4	22595416	22596095	1	1	0	0	0	0	0	1	1
chr4	22599052	22600262	0	0	0	0	0	1	0	0	0
chr4	22607348	22607872	1	1	1	1	1	1	0	0	1
chr4	22634545	22635450	1	1	1	0	1	1	0	0	0
chr4	22695932	22696361	0	1	1	0	1	1	0	0	0
chr4	22735940	22736170	1	0	0	0	0	0	0	0	0
chr4	22739934	22740313	1	1	1	0	0	0	0	0	0
chr4	22757799	22758363	1	1	1	1	0	0	0	0	0
chr4	22764384	22764584	0	0	0	0	0	0	0	0	1
chr4	22787768	22788474	0	0	0	0	0	0	0	0	1
chr4	22797395	22798013	1	0	1	0	0	0	0	0	0
chr4	22824035	22824691	0	1	1	0	0	0	0	0	0
chr4	22842924	22843235	1	0	0	0	0	0	0	0	0
chr4	22848425	22848625	0	0	0	0	1	0	0	0	0
chr4	22850074	22850421	1	0	1	0	0	0	0	0	0
chr4	22897580	22897843	1	1	1	0	0	1	0	0	0
chr4	22906199	22906470	0	0	0	0	0	1	0	0	0
chr4	22940302	22941204	1	1	1	1	1	0	0	0	0
chr4	22941404	22942645	1	1	1	1	1	1	0	0	0
chr4	22962470	22962766	0	0	0	0	0	1	0	0	0
chr4	22969092	22969923	0	0	0	0	1	1	0	0	0
chr4	22978715	22979044	1	0	0	0	0	0	0	0	0
chr4	23023180	23023432	0	0	1	0	0	0	0	0	0
chr4	23084528	23085279	0	0	0	0	1	1	0	0	0
chr4	23105825	23106138	0	0	0	0	1	0	0	0	0
chr4	23135845	23136070	0	0	1	1	0	0	0	0	0
chr4	23163646	23164031	0	0	0	0	1	1	0	0	0
chr4	23225062	23225390	0	0	0	0	1	0	0	0	0
chr4	23225616	23226103	0	0	0	0	1	0	0	0	0
chr4	23234786	23235029	1	0	0	0	0	0	0	0	0
chr4	23236150	23236377	0	0	0	0	1	0	0	0	0
chr4	23237196	23238239	1	1	1	1	1	1	0	0	0
chr4	23244681	23245330	1	0	1	1	1	0	0	0	0
chr4	23268260	23268811	1	0	0	1	0	0	0	0	0
chr4	23269101	23270000	0	0	1	0	0	0	0	0	0
chr4	23290707	23291183	0	0	1	0	0	0	0	0	0
chr4	23323908	23324592	0	0	1	1	0	0	0	0	0
chr4	23327495	23327781	1	0	0	0	0	0	0	0	0
chr4	23333491	23334666	1	1	1	1	1	1	1	1	1
chr4	23368093	23368342	0	0	1	1	0	0	0	0	0
chr4	23372978	23373876	1	1	1	1	1	1	1	1	1
chr4	23374283	23374711	0	0	0	0	1	1	0	0	0
chr4	23382959	23383159	0	1	0	0	0	0	0	0	0
chr4	23436614	23436882	0	0	0	1	0	0	0	0	0
chr4	23438782	23439225	1	0	1	1	1	1	0	1	0
chr4	23476416	23477133	1	1	1	1	1	1	0	0	0
chr4	23500948	23501358	0	0	1	0	0	0	0	0	0
chr4	23614348	23614912	1	1	1	1	1	1	0	0	0
chr4	23631611	23631906	0	0	0	0	0	1	0	0	0
chr4	23680357	23680942	0	0	0	0	0	0	0	1	0
chr4	23706555	23707774	0	0	0	0	0	1	0	0	0
chr4	23717584	23717858	0	1	1	1	1	1	0	0	0
chr4	23728216	23729026	0	0	0	0	1	1	0	1	0
chr4	23768228	23768803	0	0	0	0	0	1	0	0	0
chr4	23788144	23789131	1	1	1	1	1	1	0	1	1
chr4	23789750	23790130	0	0	0	0	0	0	0	1	0
chr4	23819188	23819620	0	0	0	0	0	1	0	0	0
chr4	23835493	23836720	0	1	0	1	1	1	0	0	0
chr4	23839454	23839698	0	0	0	0	0	1	0	0	0
chr4	23856202	23856836	0	0	0	0	0	1	0	0	0
chr4	23877487	23878222	0	1	1	1	0	1	0	0	0
chr4	23879285	23879635	0	0	0	0	0	1	0	0	0
chr4	23881585	23882409	0	1	0	1	0	1	0	0	0
chr4	23888061	23889252	1	1	1	1	0	1	0	0	0
chr4	23889505	23890791	1	1	1	1	1	1	1	1	1
chr4	23903868	23905223	1	1	1	1	0	1	0	0	0
chr4	23909660	23910031	0	1	0	1	0	1	0	0	0
chr4	23920605	23921043	0	0	0	0	0	0	0	0	1
chr4	23922998	23923493	0	0	0	0	1	1	0	0	0
chr4	23930629	23931641	1	1	1	1	1	1	0	1	1
chr4	23937221	23937423	0	0	0	0	0	1	0	0	0
chr4	23945413	23946322	1	1	1	1	1	1	0	1	1
chr4	23951198	23952555	1	1	1	1	0	1	0	0	0
chr4	23957069	23957341	0	0	0	0	0	0	0	0	1
chr4	23959281	23960392	0	0	0	0	1	1	0	0	0
chr4	24002277	24002821	0	0	0	0	0	1	0	0	0
chr4	24003595	24003800	0	0	0	0	0	1	0	0	0
chr4	24007862	24008227	0	0	0	0	0	1	0	0	0
chr4	24012207	24013000	0	0	0	0	0	1	0	0	0
chr4	24016655	24017064	0	0	0	0	1	1	0	0	0
chr4	24044951	24045178	0	0	0	0	0	1	0	0	0
chr4	24050961	24051256	0	0	0	0	0	1	0	0	0
chr4	24055663	24056004	0	0	0	0	0	1	0	0	0
chr4	24062273	24062604	0	0	0	0	0	1	0	0	0
chr4	24067583	24068384	1	1	0	0	1	1	0	0	0
chr4	24070173	24070455	0	0	0	0	0	1	0	0	0
chr4	24076574	24077046	0	0	0	0	0	1	0	0	0
chr4	24085743	24086244	0	0	0	0	0	1	0	0	0
chr4	24100336	24101264	0	0	0	0	0	1	0	0	0
chr4	24103694	24104344	0	0	0	0	0	0	0	1	0
chr4	24105305	24106220	0	0	0	0	1	1	0	1	0
chr4	24128313	24128653	0	1	0	1	0	1	0	0	0
chr4	24132355	24132743	1	1	1	1	0	0	0	0	0
chr4	24137429	24138358	0	1	0	1	0	0	0	0	0
chr4	24148594	24148825	1	0	0	0	0	0	0	0	0
chr4	24160425	24160703	0	0	0	0	0	1	0	0	0
chr4	24164042	24164597	1	1	1	1	0	1	0	1	0
chr4	24169661	24170422	1	1	0	1	0	0	0	0	0
chr4	24174557	24175009	0	0	0	0	0	1	0	1	0
chr4	24178621	24178880	0	0	0	0	0	1	0	0	0
chr4	24181021	24181484	0	0	0	0	1	1	0	0	0
chr4	24184648	24184848	0	0	0	0	0	0	1	0	0
chr4	24196356	24196695	1	0	0	0	0	0	0	0	0
chr4	24210340	24211001	1	0	0	0	1	1	0	1	0
chr4	24219031	24219874	0	0	0	0	0	1	0	0	0
chr4	24228842	24229042	0	0	0	0	0	1	0	0	0
chr4	24230055	24230255	0	0	0	0	0	1	0	0	0
chr4	24235488	24236829	0	1	0	1	1	1	0	0	0
chr4	24249118	24249698	0	0	0	0	0	0	1	1	0
chr4	24251639	24252007	0	0	0	0	0	0	0	1	0
chr4	24256082	24256848	1	0	1	1	0	0	0	0	0
chr4	24260287	24260612	1	0	0	0	0	0	0	0	0
chr4	24261983	24262515	0	0	0	0	0	1	0	0	0
chr4	24266996	24267292	0	0	0	0	0	1	0	0	0
chr4	24278730	24279026	0	0	0	0	1	0	0	0	0
chr4	24330203	24330502	0	0	0	0	0	1	0	0	0
chr4	24381102	24381336	0	0	0	0	0	1	0	0	0
chr4	24382366	24383053	1	1	1	1	1	1	0	0	0
chr4	24419179	24419811	1	1	1	1	1	1	0	1	0
chr4	24443244	24443557	1	1	1	0	0	1	0	0	0
chr4	24470088	24473596	1	1	1	1	1	1	1	1	1
chr4	24477984	24478319	0	0	0	0	0	0	0	1	0
chr4	24487025	24487899	1	0	0	1	0	0	0	0	0
chr4	24488508	24489228	1	1	1	1	1	1	0	0	1
chr4	24489882	24490443	0	0	0	0	0	0	0	1	0
chr4	24497244	24497530	0	0	0	0	0	0	0	1	0
chr4	24513888	24514725	1	0	0	1	0	0	0	0	0
chr4	24518750	24518992	0	0	0	0	0	1	0	0	0
chr4	24537096	24537344	0	0	0	0	1	0	0	0	0
chr4	24540221	24540503	0	1	0	1	0	0	0	0	0
chr4	24550550	24551088	1	1	1	0	1	0	0	0	0
chr4	24557113	24557430	0	0	0	1	0	0	0	0	0
chr4	24557609	24557864	0	0	0	0	1	1	0	0	0
chr4	24559560	24560249	0	0	0	0	0	1	0	0	0
chr4	24565888	24566166	0	1	0	0	0	0	0	0	0
chr4	24570681	24571167	0	1	0	0	0	0	0	1	0
chr4	24573677	24574030	0	0	0	1	0	0	0	0	0
chr4	24583495	24585017	1	1	1	1	1	1	1	1	1
chr4	24597961	24598722	1	0	0	0	1	1	1	0	0
chr4	24601193	24601511	0	0	0	0	0	1	0	0	0
chr4	24630978	24631201	0	0	0	0	0	0	0	1	0
chr4	24642665	24643579	1	1	1	1	0	1	0	0	0
chr4	24645109	24645619	1	1	1	0	0	0	0	0	0
chr4	24646299	24646558	0	0	0	0	0	1	0	0	0
chr4	24650268	24651758	0	0	0	0	0	1	0	0	0
chr4	24657868	24658623	0	0	0	0	0	1	0	1	0
chr4	24659296	24659832	1	0	0	0	0	0	0	0	0
chr4	24687412	24687698	0	0	0	0	1	0	0	0	0
chr4	24729981	24731086	1	0	0	1	0	0	0	1	0
chr4	24749182	24749401	0	0	0	0	0	0	0	1	0
chr4	24753316	24753993	1	0	0	0	1	1	0	1	1
chr4	24754584	24754970	0	0	0	0	0	1	0	0	0
chr4	24763417	24764720	0	0	0	0	0	1	0	0	0
chr4	24769822	24770708	1	0	0	0	0	1	0	1	0
chr4	24775141	24775341	0	0	0	0	0	1	0	0	0
chr4	24778524	24779064	0	0	0	0	0	0	0	1	0
chr4	24781960	24782534	1	0	0	1	0	0	0	1	0
chr4	24793603	24793903	0	1	1	1	0	0	0	0	0
chr4	24794228	24796074	1	1	1	1	1	1	0	1	0
chr4	24799887	24800242	0	0	0	0	0	0	0	0	1
chr4	24801041	24801241	0	0	0	0	0	1	0	0	0
chr4	24802580	24803168	1	1	1	1	1	0	0	0	0
chr4	24804870	24805885	1	1	1	1	1	1	0	0	0
chr4	24839689	24839920	0	1	0	0	0	0	0	0	0
chr4	24840181	24841812	1	1	1	1	0	0	0	1	0
chr4	24850519	24851076	1	1	1	1	1	1	0	1	0
chr4	24853256	24853543	0	1	0	1	1	0	0	0	0
chr4	24856698	24856966	0	0	0	0	0	0	0	1	0
chr4	24857910	24858255	0	0	0	0	0	1	0	1	0
chr4	24877752	24878947	1	1	0	1	0	0	0	1	0
chr4	24884872	24885878	1	1	1	1	0	0	1	0	0
chr4	24890608	24891037	1	0	0	0	0	0	0	0	0
chr4	24895697	24896407	1	0	1	1	0	0	0	0	0
chr4	24912104	24913368	1	1	1	1	1	1	1	1	1
chr4	24922473	24922755	0	0	0	0	1	1	0	0	0
chr4	24924243	24924918	0	0	0	0	0	0	0	1	0
chr4	24926926	24927126	0	0	0	0	0	0	0	0	1
chr4	24930025	24930560	1	1	1	1	1	1	0	0	0
chr4	24932621	24933324	1	0	1	1	0	1	0	0	0
chr4	24971169	24971757	0	0	0	0	0	1	0	0	0
chr4	24973690	24974529	1	1	1	0	0	0	0	0	1
chr4	24979561	24981038	1	1	1	1	1	1	1	1	1
chr4	24984818	24985149	0	0	0	0	0	0	1	0	0
chr4	24990939	24991522	0	0	0	0	0	0	1	0	0
chr4	25001980	25002180	0	0	0	0	0	0	0	0	1
chr4	25002540	25003118	0	0	0	0	1	1	1	1	1
chr4	25010854	25011862	1	1	1	1	0	1	1	1	0
chr4	25020300	25020745	0	0	0	0	0	0	0	1	1
chr4	25029903	25031742	1	1	1	1	1	1	1	1	1
chr4	25032212	25032455	0	0	0	0	0	1	0	0	0
chr4	25036421	25036731	0	0	0	0	0	0	0	1	0
chr4	25060521	25061233	0	0	0	0	0	0	0	1	0
chr4	25065918	25066291	0	0	0	0	0	0	0	1	0
chr4	25068892	25069327	0	0	0	0	0	1	0	0	0
chr4	25075190	25076553	0	0	0	0	1	0	0	0	0
chr4	25081556	25082283	0	0	0	0	1	1	0	0	0
chr4	25085631	25086128	0	0	0	0	1	0	0	0	0
chr4	25087905	25089435	1	1	1	1	0	0	1	1	0
chr4	25099278	25100052	1	0	0	0	1	1	1	1	0
chr4	25106038	25106238	0	0	0	0	0	0	1	0	0
chr4	25107885	25108234	0	0	0	0	1	0	0	0	0
chr4	25114573	25114851	0	1	1	0	0	0	0	1	0
chr4	25144761	25145235	1	1	1	1	1	1	0	0	0
chr4	25151238	25151448	0	1	0	0	0	0	0	0	0
chr4	25154685	25155246	1	1	1	1	1	1	0	0	0
chr4	25159795	25161171	1	1	1	1	1	1	1	1	1
chr4	25172973	25174045	1	1	1	1	1	1	1	1	1
chr4	25178754	25179128	0	1	0	0	0	0	0	0	0
chr4	25180584	25181041	1	1	1	1	1	0	0	0	0
chr4	25183704	25184266	0	1	0	0	0	0	0	0	0
chr4	25233657	25235054	1	1	1	1	1	1	1	1	1
chr4	25240867	25241200	0	0	0	0	0	0	0	0	1
chr4	25283597	25284358	0	1	1	1	1	0	0	0	0
chr4	25299560	25300386	1	1	1	1	1	1	0	0	0
chr4	25306910	25307205	0	1	0	0	0	0	0	0	0
chr4	25312296	25313309	1	1	1	1	1	1	1	1	1
chr4	25320776	25321146	0	0	0	0	0	0	0	0	1
chr4	25358382	25359206	1	0	0	0	1	1	0	0	0
chr4	25367026	25367514	1	0	0	1	0	0	0	0	0
chr4	25376601	25377717	1	1	1	1	1	1	1	1	1
chr4	25439956	25441970	1	1	1	1	1	1	0	0	0
chr4	25449297	25449817	0	0	0	0	0	1	0	1	0
chr4	25456796	25457380	0	0	0	0	0	1	0	0	0
chr4	25484441	25484779	0	0	0	0	0	1	0	0	0
chr4	25523163	25523815	0	0	0	0	1	1	0	0	0
chr4	25524821	25525202	0	0	0	0	0	1	0	0	0
chr4	25526984	25527303	0	0	0	0	0	1	0	0	0
chr4	25535218	25535853	0	0	0	0	0	1	0	0	0
chr4	25544016	25544828	0	0	0	0	0	1	0	0	0
chr4	25552123	25553276	0	0	0	0	1	1	0	0	0
chr4	25563082	25563434	1	0	0	0	0	0	0	0	0
chr4	25566754	25567649	0	0	0	0	0	1	0	0	0
chr4	25608633	25609047	0	0	0	0	0	1	0	0	0
chr4	25610646	25611084	0	0	0	0	0	1	1	0	0
chr4	25613027	25613335	0	0	0	0	1	1	0	0	0
chr4	25621103	25622064	0	0	0	0	0	1	0	0	0
chr4	25632105	25632402	0	0	0	0	0	1	0	0	0
chr4	25635521	25636044	0	0	0	0	1	1	0	0	0
chr4	25652190	25652726	0	0	0	0	1	1	0	0	1
chr4	25654061	25654493	0	0	0	0	0	1	0	0	0
chr4	25654780	25655993	1	0	0	0	1	1	0	0	0
chr4	25704037	25704323	0	1	0	0	0	0	0	0	0
chr4	25749032	25749695	0	0	0	0	0	1	0	0	0
chr4	25756213	25757258	0	0	0	0	0	1	0	0	0
chr4	25767934	25768207	0	0	0	0	0	1	0	0	0
chr4	25784003	25784203	0	0	0	0	0	0	0	0	1
chr4	25787636	25788687	0	0	0	0	1	1	0	0	0
chr4	25792201	25792572	0	0	0	0	1	0	0	0	0
chr4	25807232	25807795	0	0	0	0	0	1	0	0	0
chr4	25811061	25811712	0	0	0	0	0	1	0	0	0
chr4	25813386	25815008	1	0	0	0	0	1	0	0	1
chr4	25834131	25835016	0	0	0	0	1	1	0	0	0
chr4	25843105	25844225	1	1	1	1	1	1	1	1	1
chr4	25852772	25852972	0	0	0	0	0	0	0	0	1
chr4	25854787	25855730	1	1	1	1	1	1	1	0	0
chr4	25861981	25863803	1	1	1	1	1	1	1	1	1
chr4	25865597	25865986	0	0	0	0	1	1	0	0	0
chr4	25873731	25874057	0	0	0	0	0	1	0	0	0
chr4	25878865	25879065	0	0	0	0	0	0	0	0	1
chr4	25883858	25884710	0	0	0	0	0	0	0	1	1
chr4	25896730	25897823	0	0	0	0	1	1	0	0	0
chr4	25902174	25902795	0	1	0	0	0	0	0	0	0
chr4	25908435	25908832	0	1	0	0	0	1	0	1	0
chr4	25913290	25914729	1	1	1	1	1	1	1	1	1
chr4	25914983	25915376	0	0	0	0	0	0	0	1	0
chr4	25919735	25920043	0	0	0	0	1	0	0	0	0
chr4	25921223	25921423	0	0	0	0	0	0	1	0	0
chr4	25925807	25926109	1	1	1	1	1	1	1	0	0
chr4	25927461	25927988	1	1	1	1	0	0	0	0	0
chr4	25928228	25929601	1	1	1	1	1	1	0	1	1
chr4	25938461	25939486	1	1	1	1	1	1	0	1	1
chr4	25943900	25944441	1	0	1	1	0	0	0	0	0
chr4	25949071	25949664	1	1	1	0	1	1	0	0	0
chr4	25950582	25951016	0	0	0	0	0	0	0	1	0
chr4	25953737	25954093	0	0	0	0	0	1	0	0	0
chr4	25957524	25957813	0	0	0	0	0	0	0	0	1
chr4	25970143	25971408	1	1	1	1	1	1	1	1	1
chr4	25977782	25978495	0	0	1	0	0	0	0	0	0
chr4	25985448	25985675	0	0	0	0	0	0	0	0	1
chr4	25987979	25988841	1	1	1	1	1	1	0	1	1
chr4	25993471	25994303	0	0	1	0	1	0	0	1	1
chr4	25994601	25994958	0	0	0	0	0	0	0	1	0
chr4	26014535	26015775	0	0	0	0	0	1	0	1	0
chr4	26020128	26020542	0	1	1	0	0	0	0	1	1
chr4	26021018	26021244	0	0	0	0	0	1	0	0	0
chr4	26021918	26023933	1	1	1	1	1	1	1	1	0
chr4	26028589	26029432	1	1	1	1	1	1	0	1	1
chr4	26031686	26033037	1	1	1	1	1	1	0	1	0
chr4	26039937	26040840	0	0	0	0	0	0	0	1	0
chr4	26048287	26049183	0	0	0	0	0	0	0	1	0
chr4	26050196	26050573	0	0	0	0	0	0	0	0	1
chr4	26058436	26059032	1	1	1	1	1	1	0	1	0
chr4	26062269	26062607	0	0	0	0	1	0	0	0	0
chr4	26065816	26066209	1	1	1	0	1	1	0	0	0
chr4	26073285	26073705	0	0	0	0	0	0	1	0	0
chr4	26074651	26075078	0	0	0	0	0	0	0	0	1
chr4	26076223	26076713	0	0	0	0	1	0	0	0	1
chr4	26076949	26077298	0	0	0	0	1	1	0	0	0
chr4	26077863	26078209	0	0	0	0	1	0	0	0	0
chr4	26081900	26082372	1	1	1	1	1	1	0	1	0
chr4	26083505	26084665	1	1	1	1	1	1	0	1	0
chr4	26088381	26089054	0	0	0	0	1	1	0	1	1
chr4	26105554	26106583	1	1	1	1	1	1	0	1	0
chr4	26106709	26107115	0	0	0	0	0	1	1	1	0
chr4	26110396	26110936	0	1	1	0	1	1	0	0	0
chr4	26116083	26116424	0	1	0	0	0	0	0	0	0
chr4	26124715	26125331	0	1	0	1	1	1	0	0	0
chr4	26127701	26128385	0	0	0	0	1	1	0	0	0
chr4	26130894	26132024	1	1	1	1	0	0	0	0	0
chr4	26141190	26141504	0	1	0	0	0	0	0	0	0
chr4	26145253	26145617	0	1	0	1	0	0	0	0	0
chr4	26150961	26152157	0	0	0	0	0	1	0	1	1
chr4	26161026	26161766	0	1	1	0	0	0	0	0	0
chr4	26161983	26162579	0	1	0	0	0	1	0	0	0
chr4	26171806	26172328	0	0	0	0	0	0	0	1	0
chr4	26173598	26174525	0	1	0	0	1	0	0	0	0
chr4	26176638	26176921	0	0	0	0	0	0	0	1	0
chr4	26179427	26179678	0	0	0	0	0	0	0	1	0
chr4	26184507	26184763	0	0	0	0	0	0	0	1	0
chr4	26190853	26191996	1	1	1	1	1	1	0	0	0
chr4	26192930	26193237	0	0	0	0	0	0	0	1	0
chr4	26197271	26197804	0	0	0	0	1	0	0	0	1
chr4	26204520	26205535	0	0	0	0	1	1	0	1	0
chr4	26206371	26206571	0	0	0	0	1	0	0	0	0
chr4	26218193	26219440	0	0	0	0	0	1	0	0	1
chr4	26226642	26227376	0	0	1	1	0	0	0	0	0
chr4	26230925	26231294	0	1	0	0	0	0	0	0	0
chr4	26235433	26236033	1	1	1	1	1	1	0	0	0
chr4	26238069	26239218	1	1	1	1	1	1	0	1	0
chr4	26242551	26242788	0	0	0	0	0	1	0	0	0
chr4	26252397	26252654	0	0	0	0	0	1	0	0	0
chr4	26287826	26288981	0	0	0	0	0	1	0	0	1
chr4	26300540	26301069	0	0	1	0	0	0	0	0	0
chr4	26302506	26303084	0	0	0	0	0	0	0	0	1
chr4	26311540	26311856	0	0	0	0	0	1	0	0	0
chr4	26318875	26321541	1	1	1	1	1	1	1	1	1
chr4	26329906	26331799	1	1	1	1	1	1	0	1	0
chr4	26342158	26342927	1	1	1	1	1	1	0	1	1
chr4	26345112	26345388	0	0	0	0	0	0	0	1	0
chr4	26346109	26346730	0	1	1	1	1	1	1	1	0
chr4	26355642	26355898	0	0	0	0	0	0	0	1	0
chr4	26356108	26356472	0	0	0	0	1	0	0	0	0
chr4	26359265	26359865	1	1	1	1	0	1	1	1	0
chr4	26360620	26361158	0	0	0	0	1	0	0	0	0
chr4	26368898	26369498	0	0	0	0	1	1	0	1	0
chr4	26372558	26373115	0	1	1	0	1	0	0	0	1
chr4	26377885	26378243	0	0	0	0	0	0	0	0	1
chr4	26384852	26385089	0	1	1	0	0	1	0	0	0
chr4	26400175	26400473	0	1	1	0	0	0	0	0	0
chr4	26404761	26405316	0	1	1	1	0	0	0	0	0
chr4	26410580	26411245	1	1	1	1	0	1	0	0	0
chr4	26412398	26412604	0	0	0	0	0	0	1	0	0
chr4	26412713	26413390	0	0	0	0	1	1	0	0	0
chr4	26414208	26414408	0	0	0	0	0	0	1	0	0
chr4	26420625	26421950	1	1	1	0	0	0	0	0	0
chr4	26424337	26424806	0	0	0	0	0	1	0	0	0
chr4	26425241	26425551	0	0	1	1	1	0	0	0	0
chr4	26431465	26432208	0	0	0	0	1	0	0	0	0
chr4	26432524	26432809	0	0	0	0	1	0	0	0	0
chr4	26434147	26434484	0	0	0	0	1	0	0	0	0
chr4	26441062	26441670	0	0	0	0	1	1	0	0	0
chr4	26452134	26453689	1	1	1	1	1	1	0	1	0
chr4	26459002	26459728	1	1	1	1	1	1	0	0	0
chr4	26462864	26463176	0	0	0	0	1	0	0	0	0
chr4	26468480	26468744	0	0	0	0	1	0	0	0	0
chr4	26478203	26478813	0	0	0	0	1	0	0	0	0
chr4	26484061	26484413	0	0	0	0	0	1	0	0	0
chr4	26489128	26489565	0	0	1	0	0	0	0	0	0
chr4	26490163	26490912	1	1	1	1	0	0	0	0	0
chr4	26491183	26491424	0	0	1	0	0	0	0	0	0
chr4	26500466	26501042	0	1	1	0	1	1	0	0	0
chr4	26503095	26504137	0	1	1	1	0	0	0	0	0
chr4	26514498	26514811	0	0	1	0	0	0	0	0	0
chr4	26566154	26566389	0	0	0	1	0	0	0	0	0
chr4	26568270	26569022	0	0	0	0	0	0	1	1	0
chr4	26576219	26576771	0	0	0	1	0	1	0	1	0
chr4	26583536	26584927	1	1	1	1	1	1	1	1	1
chr4	26617645	26618003	0	0	0	0	0	0	1	0	0
chr4	26701742	26702199	0	1	1	1	1	1	0	0	0
chr4	26717397	26717623	0	0	0	0	0	1	0	1	0
chr4	26720026	26720290	0	1	1	0	0	0	0	0	0
chr4	26726038	26726342	0	0	0	0	0	1	0	0	0
chr4	26726672	26727334	0	0	1	1	0	1	0	0	0
chr4	26729087	26729425	0	1	0	0	0	0	0	0	0
chr4	26731384	26732246	0	0	0	0	0	0	1	0	0
chr4	26733322	26733632	0	0	0	0	0	0	0	0	1
chr4	26751036	26751236	0	0	1	0	0	0	0	0	0
chr4	26751882	26752775	0	1	0	1	0	0	0	0	0
chr4	26753319	26754004	0	1	1	1	0	0	1	0	0
chr4	26762684	26762921	0	0	1	0	0	0	1	0	0
chr4	26765545	26765918	0	1	0	0	0	0	0	0	1
chr4	26766978	26767234	0	1	0	0	0	0	0	0	0
chr4	26779575	26780164	0	0	0	1	1	1	0	0	0
chr4	26780497	26780964	0	0	0	0	1	1	0	0	0
chr4	26787483	26788643	1	1	1	1	1	1	1	1	1
chr4	26803393	26803803	0	1	1	0	0	1	0	0	0
chr4	26806148	26807058	1	1	1	1	1	0	1	1	0
chr4	26812067	26812315	0	0	0	0	0	0	1	0	0
chr4	26821590	26822821	1	1	1	1	1	1	1	1	1
chr4	26826596	26827596	1	1	1	1	1	1	1	0	1
chr4	26839520	26840238	1	0	0	0	1	0	0	0	0
chr4	26857265	26858068	1	1	1	1	1	1	1	1	1
chr4	26860239	26861780	1	1	1	1	1	1	1	1	1
chr4	26873117	26874531	1	1	1	1	0	1	1	0	1
chr4	26878749	26879451	1	1	1	1	1	1	0	0	1
chr4	26884072	26884459	1	0	0	0	0	0	0	0	0
chr4	26885908	26887034	1	1	1	1	0	1	0	0	1
chr4	26892395	26894036	1	1	1	1	1	0	0	0	0
chr4	26908243	26908615	0	0	0	0	0	1	0	0	0
chr4	26909575	26909828	0	0	0	0	0	1	0	0	0
chr4	26915352	26915561	0	0	0	1	0	0	0	0	0
chr4	26931109	26931372	0	1	0	1	0	0	0	0	0
chr4	26936425	26937400	1	1	1	1	1	1	1	1	1
chr4	26942799	26943548	1	0	0	0	0	0	0	0	0
chr4	26953792	26954107	0	1	1	1	0	0	0	0	0
chr4	26964299	26965361	0	1	1	1	0	1	0	0	0
chr4	26976643	26976884	0	0	0	0	0	0	1	0	0
chr4	26992402	26993332	1	0	0	1	1	1	1	1	1
chr4	27000850	27001190	1	1	1	1	0	1	0	0	0
chr4	27005501	27006558	0	0	0	0	1	1	0	0	0
chr4	27010166	27010900	1	1	1	1	1	1	0	1	0
chr4	27011380	27011870	0	0	0	0	0	1	0	0	0
chr4	27020311	27020566	0	0	0	0	0	1	0	0	0
chr4	27048234	27048879	1	1	1	1	1	1	0	1	0
chr4	27066681	27066922	0	0	0	0	0	1	0	0	1
chr4	27084488	27085289	1	1	1	1	1	1	0	1	1
chr4	27100755	27101479	0	1	1	0	0	1	0	0	0
chr4	27123017	27123668	0	0	0	0	0	1	0	0	0
chr4	27126888	27127215	0	1	0	0	1	1	0	0	0
chr4	27129666	27130363	0	0	0	0	0	1	0	0	0
chr4	27154759	27154967	0	1	0	0	0	0	0	0	0
chr4	27176255	27177481	0	1	1	0	0	0	0	0	0
chr4	27194862	27195212	0	1	0	0	0	0	0	0	0
chr4	27198761	27199497	0	1	1	0	0	0	0	0	0
chr4	27200896	27201096	0	0	0	0	0	1	0	0	0
chr4	27201345	27201692	0	0	0	0	0	1	0	0	0
chr4	27209893	27210116	0	1	0	0	0	0	0	0	0
chr4	27214694	27215108	0	1	0	0	0	0	0	0	0
chr4	27217585	27217785	0	1	0	0	0	0	0	0	0
chr4	27218079	27218345	0	1	0	0	0	0	0	0	0
chr4	27225992	27227041	0	1	0	0	0	0	0	0	0
chr4	27267624	27267968	0	1	0	0	0	0	0	0	0
chr4	27270128	27271122	1	1	1	1	0	0	0	0	0
chr4	27276582	27277210	0	1	1	1	0	0	0	0	0
chr4	27278489	27279507	1	1	1	0	0	0	0	0	0
chr4	27293890	27294135	0	1	0	0	0	0	0	0	0
chr4	27316230	27316574	0	1	0	0	0	0	0	0	0
chr4	27318586	27319102	0	1	0	0	0	0	0	0	0
chr4	27322025	27322641	0	1	0	0	0	0	0	0	0
chr4	27329863	27330212	0	1	0	0	0	0	0	0	0
chr4	27350172	27350540	0	1	1	0	1	1	0	0	0
chr4	27351698	27352616	1	1	1	1	0	0	0	0	0
chr4	27357214	27357647	0	1	1	0	1	1	0	0	0
chr4	27361013	27361293	0	0	0	0	0	1	0	0	0
chr4	27414877	27415193	0	0	0	0	0	1	0	0	0
chr4	27463891	27464131	0	0	0	0	1	1	0	0	0
chr4	27473671	27473878	0	1	0	0	0	0	0	0	0
chr4	27568233	27568812	0	1	0	0	0	0	0	0	0
chr4	27594860	27595726	1	1	1	0	0	0	0	0	0
chr4	27599346	27599775	0	1	0	0	0	0	0	0	0
chr4	27684529	27685044	1	1	1	1	1	1	0	0	0
chr4	27692156	27692803	1	1	1	0	1	0	0	0	0
chr4	27703151	27703351	0	1	0	0	0	0	0	0	0
chr4	27714054	27714922	1	1	1	1	1	0	0	0	1
chr4	27747617	27747846	0	1	0	0	0	0	0	0	0
chr4	27755372	27755572	0	1	0	0	0	0	0	0	0
chr4	27791669	27792225	0	0	0	0	0	0	0	1	0
chr4	27824123	27824323	0	0	0	0	0	0	1	0	0
chr4	27861427	27861656	0	0	0	0	1	0	0	0	0
chr4	27945629	27946025	0	0	1	0	0	0	0	0	0
chr4	27946781	27947574	0	1	1	0	0	0	0	1	0
chr4	27973705	27974087	0	1	0	0	0	0	0	0	0
chr4	28092771	28093501	1	0	0	0	0	0	0	0	0
chr4	28117190	28117569	0	0	0	0	1	0	0	0	0
chr4	28225065	28225370	1	1	1	0	0	0	0	0	0
chr4	28238804	28239176	1	0	0	0	0	0	0	0	0
chr4	28287798	28288201	0	0	0	0	0	0	0	1	0
chr4	28301626	28302022	0	1	0	0	0	0	0	0	0
chr4	28313884	28314542	1	0	0	0	0	0	0	0	0
chr4	28391859	28392067	0	0	0	0	0	0	0	1	0
chr4	28443758	28444319	1	1	1	0	1	0	0	0	0
chr4	28473009	28473209	0	0	0	0	0	0	1	0	0
chr4	28557874	28558115	0	0	0	0	1	0	0	0	0
chr4	28686644	28686946	1	1	1	0	0	0	0	0	0
chr4	28751968	28752168	1	0	0	0	0	0	0	0	0
chr4	28819539	28820185	0	1	0	0	0	0	0	0	0
chr4	28883016	28883790	1	1	0	0	0	0	0	0	0
chr4	28925013	28925623	0	1	0	0	0	0	0	0	0
chr4	28973988	28974252	0	1	0	0	0	0	0	0	0
chr4	29276144	29276541	0	0	0	0	1	0	0	0	0
chr4	29309135	29309335	1	0	0	0	0	0	0	0	0
chr4	29326758	29327315	1	1	1	1	1	0	0	0	0
chr4	29412854	29413417	1	1	1	0	0	0	1	0	0
chr4	29423946	29424651	1	1	1	1	0	0	0	1	0
chr4	29578430	29578630	0	1	0	0	0	0	0	0	0
chr4	29717517	29718010	1	1	0	0	0	0	1	0	0
chr4	30208777	30209143	1	0	1	1	1	1	0	0	0
chr4	30269947	30270157	1	0	0	0	0	0	0	0	0
chr4	30282704	30283252	1	0	0	0	0	0	0	0	0
chr4	30380443	30380729	1	0	0	0	1	0	0	0	0
chr4	30430130	30430437	1	1	1	0	0	0	0	1	0
chr4	30641081	30641625	0	0	0	0	1	1	0	0	0
chr4	30642476	30643021	0	0	0	0	1	1	0	0	0
chr4	30714421	30714737	0	1	0	0	1	1	0	0	0
chr4	30717072	30717922	0	0	0	0	1	1	0	1	0
chr4	30719372	30719948	1	1	1	1	1	1	0	1	0
chr4	30720199	30722631	1	1	1	1	1	1	1	1	1
chr4	30757391	30757798	0	0	1	0	1	0	0	0	0
chr4	30763223	30763726	1	0	0	0	0	0	0	0	0
chr4	30802712	30803112	0	0	0	0	0	0	0	1	0
chr4	30821924	30822495	1	0	1	0	0	0	0	0	0
chr4	30823201	30823806	1	0	1	0	0	0	0	0	0
chr4	30832635	30833106	1	0	1	0	0	0	0	0	0
chr4	30839446	30839954	1	0	0	0	0	0	0	0	0
chr4	30861058	30861424	1	0	0	0	0	0	0	0	0
chr4	30866777	30867246	1	1	1	0	0	0	0	0	0
chr4	30870531	30871064	1	0	1	0	0	0	0	0	0
chr4	30875552	30876292	1	1	1	1	0	0	0	0	0
chr4	30883361	30883956	1	0	1	0	0	0	0	0	0
chr4	30884197	30884853	1	0	1	0	0	0	0	0	0
chr4	30901483	30901683	1	0	0	0	0	0	0	0	0
chr4	30901887	30902382	1	0	1	0	0	0	0	0	0
chr4	30920148	30920364	1	0	0	0	0	0	0	0	0
chr4	30945569	30946158	0	0	0	0	0	1	0	0	0
chr4	30952839	30953208	1	0	1	0	0	0	0	0	0
chr4	30962753	30963338	0	0	0	0	1	1	0	0	0
chr4	30975169	30975490	0	0	0	0	0	1	0	0	0
chr4	31022657	31022970	1	0	0	0	1	0	0	0	0
chr4	31045789	31046264	1	0	1	0	0	0	0	0	0
chr4	31051132	31051423	1	0	0	0	0	0	0	0	0
chr4	31064610	31064810	1	0	0	0	0	0	0	0	0
chr4	31065098	31065653	1	0	1	0	0	0	0	0	0
chr4	31068664	31068979	1	0	0	0	0	0	0	0	0
chr4	31071774	31072227	1	0	1	0	0	0	0	0	0
chr4	31073137	31073661	1	1	1	0	0	0	0	0	0
chr4	31079597	31079850	0	1	0	0	0	0	0	0	0
chr4	31088409	31089290	1	1	1	1	1	1	0	0	0
chr4	31089746	31090444	1	1	1	1	1	1	0	0	0
chr4	31102527	31103067	0	1	1	1	0	0	0	0	0
chr4	31103424	31104953	1	1	1	1	1	0	0	0	0
chr4	31107349	31107715	1	0	0	1	0	1	0	0	0
chr4	31125568	31125888	0	1	0	0	0	0	0	0	0
chr4	31126718	31127494	1	0	0	0	0	0	0	0	0
chr4	31133484	31134087	1	0	0	0	0	0	0	0	0
chr4	31146090	31147022	1	1	1	1	1	1	0	1	0
chr4	31192221	31193385	1	1	1	1	1	1	0	0	0
chr4	31193571	31194102	1	1	1	0	0	0	0	0	0
chr4	31194892	31195093	0	0	0	0	0	1	0	0	0
chr4	31236741	31237551	1	0	1	0	0	0	0	1	0
chr4	31365165	31365594	1	0	0	0	0	0	0	0	0
chr4	31365958	31366393	1	1	1	0	0	0	0	0	0
chr4	31370912	31371182	1	0	0	0	0	0	0	0	0
chr4	31518824	31519024	1	0	0	0	0	0	0	0	0
chr4	31574085	31574339	0	0	1	0	0	0	0	0	0
chr4	31614033	31614419	1	0	0	0	0	0	0	0	0
chr4	31651639	31651846	0	0	0	0	0	1	0	0	0
chr4	31657864	31658101	0	0	1	0	0	0	0	0	0
chr4	31726465	31726861	0	0	0	0	0	0	1	0	0
chr4	31748116	31748316	0	0	0	0	0	0	1	0	0
chr4	31791127	31791327	0	0	0	0	0	0	1	0	0
chr4	31993255	31993455	0	0	0	0	0	0	1	0	0
chr4	31996252	31997050	0	0	0	0	1	0	0	0	0
chr4	32022108	32022674	0	0	0	0	1	1	0	1	0
chr4	32025955	32026344	1	0	0	0	0	0	0	0	0
chr4	32061950	32062202	0	0	1	0	1	0	0	0	0
chr4	32135772	32135982	0	0	0	0	1	0	0	0	0
chr4	32689643	32689843	0	1	0	0	0	0	0	0	0
chr4	32789107	32789429	0	0	0	0	0	1	0	0	0
chr4	32799564	32799764	0	0	0	0	0	0	1	0	0
chr4	32858754	32859542	1	1	1	1	1	1	1	1	0
chr4	32864729	32865386	0	1	1	0	0	0	0	0	0
chr4	32876811	32877414	0	1	1	0	0	0	0	0	0
chr4	32880040	32880240	0	1	0	0	0	0	0	0	0
chr4	32986245	32987455	0	0	0	0	0	1	0	0	0
chr4	33013315	33013587	0	1	1	0	0	0	0	0	0
chr4	33025299	33025546	0	0	1	0	0	0	0	0	0
chr4	33060812	33061300	1	1	1	1	1	1	0	0	0
chr4	33071665	33071865	0	0	0	0	0	0	0	1	0
chr4	33184833	33185149	0	0	0	0	0	0	0	0	1
chr4	33302276	33302494	0	0	0	0	0	0	0	0	1
chr4	33381760	33382229	1	0	1	0	0	0	0	0	0
chr4	33722344	33722644	0	0	0	0	0	0	0	1	0
chr4	33781362	33781580	0	0	0	0	1	0	0	0	0
chr4	34046366	34047089	1	1	1	0	1	0	0	0	0
chr4	34047421	34047621	1	0	0	0	0	0	0	0	0
chr4	34062419	34062684	0	0	1	0	0	0	0	0	0
chr4	34270955	34271906	0	0	1	0	1	0	0	0	0
chr4	34428611	34428812	1	0	0	0	0	0	0	0	0
chr4	34432266	34432473	1	0	0	0	0	0	0	0	0
chr4	34434349	34434771	1	0	1	0	0	0	0	0	0
chr4	34619517	34620208	1	1	1	0	0	0	0	0	0
chr4	34723613	34724066	1	1	1	1	0	0	0	0	0
chr4	34731132	34731390	0	0	0	0	1	0	0	0	0
chr4	34732268	34732910	0	0	0	0	1	0	0	0	0
chr4	34733210	34733925	0	0	0	0	1	0	0	0	0
chr4	35065328	35065542	0	1	0	0	0	0	0	0	0
chr4	35068527	35068958	0	1	0	0	0	0	0	0	0
chr4	35835866	35836274	0	0	0	0	1	0	0	0	0
chr4	35900703	35901146	0	0	0	0	1	0	0	0	0
chr4	35908700	35908912	0	0	0	0	1	0	0	0	0
chr4	35934472	35934672	0	0	0	0	1	0	0	0	0
chr4	36064164	36064420	0	0	0	0	1	1	0	0	0
chr4	36111331	36111738	0	0	0	0	1	0	0	0	0
chr4	36173892	36174092	0	0	0	1	0	0	0	0	0
chr4	36178040	36178293	0	0	0	0	1	0	0	0	0
chr4	36198129	36198329	0	0	0	0	0	0	0	0	1
chr4	36205620	36206478	0	0	0	0	1	0	0	0	0
chr4	36226977	36227285	0	0	1	0	0	1	0	0	0
chr4	36227605	36227805	0	0	1	0	0	0	0	0	0
chr4	36235334	36235648	0	0	0	1	0	1	0	0	0
chr4	36235884	36236154	0	0	1	0	0	0	0	0	0
chr4	36243774	36245278	1	1	1	1	1	1	1	1	1
chr4	36255684	36255888	0	0	0	0	0	0	0	0	1
chr4	36269633	36269835	0	0	0	0	1	0	0	0	0
chr4	36273342	36273673	0	0	0	1	1	1	0	0	0
chr4	36281405	36281886	0	0	1	1	1	0	0	0	0
chr4	36286107	36286514	0	0	1	1	1	1	0	0	1
chr4	36288743	36288971	0	0	0	1	0	0	0	0	0
chr4	36292656	36293010	0	0	0	0	1	0	0	0	0
chr4	36310793	36311173	0	0	0	0	0	0	0	0	1
chr4	36322936	36323402	1	0	1	1	0	0	0	0	1
chr4	36325546	36325807	0	0	0	0	0	0	0	0	1
chr4	36348600	36349149	0	0	0	0	1	1	0	0	0
chr4	36350013	36350524	0	0	0	0	0	1	0	0	0
chr4	36351121	36351459	1	0	1	1	1	1	0	0	0
chr4	36358024	36358683	0	0	0	0	1	0	0	0	0
chr4	36362826	36363575	1	1	1	1	1	1	0	0	0
chr4	36385936	36386136	0	0	0	0	0	0	0	0	1
chr4	36388743	36389059	0	0	0	0	1	0	0	0	0
chr4	36391796	36392486	1	1	1	1	1	1	0	1	0
chr4	36392965	36393231	0	0	1	1	0	0	0	0	0
chr4	36394307	36394964	1	0	1	1	1	0	0	0	0
chr4	36399823	36400078	0	0	0	0	1	0	0	0	0
chr4	36445900	36446603	1	0	1	0	1	0	0	0	0
chr4	36492645	36492917	0	0	0	0	1	0	0	0	0
chr4	36493261	36493610	0	0	0	0	1	0	0	0	0
chr4	36532287	36532501	0	0	0	1	0	0	0	0	0
chr4	36549242	36549667	0	0	1	0	0	0	0	0	0
chr4	36574672	36575025	0	0	1	0	0	0	0	0	0
chr4	36651242	36652386	1	0	1	1	0	0	0	0	0
chr4	36676138	36677071	1	0	1	1	0	1	0	1	0
chr4	36740894	36742034	1	1	1	1	0	0	0	0	0
chr4	36771414	36772068	1	0	1	0	0	0	0	0	0
chr4	36994797	36995486	0	0	1	0	0	0	0	0	0
chr4	37007867	37008594	0	1	1	0	1	0	0	0	0
chr4	37066244	37066527	0	0	0	0	1	0	0	0	0
chr4	37073224	37074074	1	1	1	1	1	1	0	1	0
chr4	37138303	37138503	0	0	0	0	0	1	0	0	0
chr4	37219139	37219510	0	0	1	1	0	0	0	0	0
chr4	37230448	37230722	0	0	1	0	0	0	0	0	0
chr4	37236093	37236586	1	1	1	1	1	1	0	1	1
chr4	37237432	37237703	0	0	0	0	0	0	0	0	1
chr4	37243648	37245376	1	0	1	1	1	0	0	1	0
chr4	37258349	37258554	0	0	1	0	0	0	0	0	0
chr4	37270400	37270807	0	0	1	0	0	0	0	0	0
chr4	37280225	37280603	0	0	0	0	1	0	0	0	0
chr4	37381189	37381389	0	0	1	0	0	0	0	0	0
chr4	37383599	37383998	1	0	1	0	1	1	0	0	0
chr4	37389869	37390256	0	1	1	0	1	1	0	0	0
chr4	37391860	37392060	0	0	0	0	0	0	0	0	1
chr4	37392339	37393146	1	1	1	1	1	1	0	1	1
chr4	37408223	37408722	0	0	0	0	1	1	0	0	0
chr4	37421561	37422398	0	0	0	0	1	0	0	0	0
chr4	37422645	37423104	0	0	0	0	1	1	0	0	0
chr4	37430921	37431121	0	0	0	0	1	0	0	0	0
chr4	37431329	37431729	0	1	0	0	1	1	0	0	0
chr4	37434280	37434843	0	1	0	1	0	1	0	0	0
chr4	37438653	37439401	0	0	0	0	1	0	0	0	0
chr4	37440141	37440661	0	1	1	1	0	0	0	0	0
chr4	37441336	37442069	1	1	1	1	1	1	0	0	0
chr4	37452942	37454189	1	1	1	1	1	1	1	1	1
chr4	37463965	37465009	0	1	0	0	1	1	0	0	0
chr4	37471813	37472481	0	0	0	0	1	1	0	0	0
chr4	37473783	37474829	1	1	1	1	0	1	0	0	0
chr4	37477249	37477478	0	0	0	0	1	0	0	0	0
chr4	37478275	37478475	0	0	0	0	0	1	0	0	0
chr4	37480150	37481020	1	1	1	1	0	0	0	0	0
chr4	37481779	37482122	0	0	0	0	1	0	0	0	1
chr4	37486172	37487135	1	1	1	1	1	1	0	0	0
chr4	37490261	37490825	1	1	1	1	1	1	0	0	0
chr4	37517325	37517687	1	1	0	0	1	1	0	0	0
chr4	37524240	37524553	0	0	0	0	0	1	0	0	0
chr4	37527607	37528659	1	1	1	1	1	1	0	0	0
chr4	37533363	37534187	1	1	1	1	1	1	0	0	0
chr4	37542790	37543177	1	0	0	0	0	1	0	0	0
chr4	37561551	37562273	1	1	1	1	1	1	0	0	0
chr4	37566621	37567106	1	1	1	1	1	1	0	0	0
chr4	37567361	37567652	0	0	0	0	0	1	0	0	0
chr4	37583730	37584484	0	0	0	0	0	1	0	0	0
chr4	37597041	37597373	0	0	0	0	0	1	0	0	0
chr4	37601574	37601851	0	0	0	0	1	0	0	0	0
chr4	37602430	37603678	1	1	1	1	1	1	1	1	1
chr4	37604421	37604828	0	0	0	0	1	1	0	1	0
chr4	37615471	37615702	0	0	1	0	0	0	0	0	0
chr4	37628875	37629798	1	1	1	1	1	1	0	1	1
chr4	37635256	37635659	0	0	0	0	0	0	0	1	0
chr4	37639207	37640136	1	1	1	1	1	1	0	0	0
chr4	37644964	37645402	0	0	0	0	0	0	0	1	0
chr4	37647894	37648776	1	1	1	1	1	1	1	1	1
chr4	37652835	37653277	0	1	0	1	0	0	0	0	0
chr4	37662779	37663901	1	1	0	1	1	0	1	1	0
chr4	37666486	37667146	1	1	1	1	1	1	1	1	1
chr4	37667516	37667924	0	0	0	0	0	1	0	0	0
chr4	37673731	37674101	0	0	1	0	0	0	0	0	0
chr4	37675705	37677253	1	1	1	1	1	1	0	0	0
chr4	37679395	37679610	0	1	0	0	0	0	0	0	0
chr4	37685765	37687627	1	1	1	1	1	1	1	1	1
chr4	37696917	37697430	0	0	0	0	0	0	0	1	0
chr4	37699720	37700128	1	0	0	1	1	0	0	0	0
chr4	37709225	37709453	0	0	0	0	0	1	0	0	0
chr4	37715778	37716417	1	0	0	0	1	0	0	0	0
chr4	37717629	37717957	0	0	0	0	1	0	0	0	0
chr4	37723417	37723783	0	1	0	0	0	0	0	0	0
chr4	37733485	37733767	1	0	0	0	0	0	0	0	0
chr4	37735026	37736348	1	1	1	1	0	0	0	0	0
chr4	37737542	37737922	0	0	0	0	1	1	0	0	1
chr4	37742196	37742463	0	0	0	0	1	0	0	0	0
chr4	37749424	37749837	0	0	0	0	0	0	0	0	1
chr4	37754481	37755016	0	0	0	0	0	0	0	0	1
chr4	37758041	37758598	0	0	0	0	1	0	0	0	1
chr4	37760884	37761337	0	0	0	0	0	0	0	1	0
chr4	37762587	37762902	0	0	0	0	0	0	0	0	1
chr4	37764028	37764586	0	0	0	0	1	0	0	0	0
chr4	37765591	37766511	1	1	1	1	0	0	1	1	0
chr4	37766988	37767215	0	1	0	0	0	0	0	0	0
chr4	37767367	37768020	1	1	1	1	1	1	0	1	1
chr4	37771717	37772368	0	0	0	0	1	0	0	0	0
chr4	37773181	37773403	1	0	0	0	0	0	0	0	0
chr4	37793618	37794203	1	1	0	1	0	0	0	0	0
chr4	37797521	37797763	0	0	0	0	0	1	0	0	0
chr4	37800102	37800302	0	0	0	0	0	0	0	1	0
chr4	37802033	37802584	1	1	1	1	1	1	0	0	0
chr4	37822181	37822784	1	1	1	1	0	0	0	0	0
chr4	37826067	37827678	1	1	1	1	1	1	1	1	1
chr4	37837468	37837871	0	0	0	0	0	0	1	0	0
chr4	37847301	37847773	0	0	0	0	0	1	0	0	1
chr4	37864843	37865126	0	0	0	0	0	0	0	0	1
chr4	37873339	37874399	1	1	1	1	1	0	0	1	0
chr4	37874942	37875142	0	0	0	0	0	0	0	1	0
chr4	37876181	37876445	0	1	0	0	0	0	0	0	0
chr4	37884989	37885781	0	0	0	0	1	1	0	0	0
chr4	37889834	37891864	1	1	1	1	1	1	1	1	1
chr4	37902097	37902506	0	0	0	0	1	0	0	0	0
chr4	37902751	37903516	0	0	0	0	1	0	0	0	0
chr4	37908430	37909061	0	0	0	0	0	0	0	1	0
chr4	37911020	37911295	0	0	0	0	0	0	0	1	0
chr4	37922382	37922669	0	0	0	0	0	0	0	0	1
chr4	37930251	37930510	0	0	0	0	0	0	0	1	0
chr4	37931999	37932272	0	0	0	0	0	0	0	1	0
chr4	37946360	37946720	0	0	0	0	0	0	0	0	1
chr4	37954090	37955054	1	1	0	1	1	0	0	1	1
chr4	37967847	37968048	0	0	0	0	1	0	0	0	0
chr4	37970577	37971216	1	1	1	1	1	1	1	0	1
chr4	37976506	37978150	1	1	1	1	1	1	1	1	1
chr4	37989731	37990338	0	0	0	0	0	0	1	1	1
chr4	37993755	37994513	0	0	0	0	1	0	0	0	0
chr4	37997949	37998662	1	1	1	0	0	0	0	0	0
chr4	37998879	37999816	1	1	1	1	1	0	0	0	0
chr4	38004204	38004404	0	1	0	0	0	0	0	0	0
chr4	38005727	38006037	0	0	0	0	1	0	0	0	0
chr4	38006817	38007032	0	0	0	0	0	0	0	1	0
chr4	38008498	38009008	1	1	1	1	0	0	0	0	0
chr4	38011680	38012109	0	0	0	0	0	0	0	1	0
chr4	38013249	38014505	1	1	1	1	1	1	0	1	0
chr4	38023656	38024174	0	0	0	0	0	0	0	0	1
chr4	38028426	38029117	1	1	1	1	0	0	0	0	0
chr4	38030035	38030489	1	1	1	1	0	0	1	0	0
chr4	38034849	38035605	1	1	1	1	1	1	1	1	1
chr4	38040401	38041079	1	1	1	1	0	0	0	0	0
chr4	38045367	38045567	0	0	0	0	0	0	0	1	0
chr4	38049567	38050816	0	0	0	0	1	0	1	0	0
chr4	38050967	38051334	0	0	0	0	0	0	0	1	0
chr4	38055670	38056644	0	0	0	0	0	0	1	1	0
chr4	38058214	38058567	1	0	1	0	0	0	0	0	0
chr4	38060874	38061169	0	0	0	0	0	0	0	1	0
chr4	38061862	38063333	1	1	1	1	1	1	1	1	1
chr4	38069032	38070081	1	1	1	1	1	1	0	0	1
chr4	38075242	38075885	0	0	0	0	0	0	1	1	1
chr4	38078566	38079546	0	1	0	0	1	1	0	0	0
chr4	38080403	38080886	0	0	0	0	1	0	0	0	0
chr4	38082623	38083259	0	0	0	0	0	0	0	1	1
chr4	38085010	38085266	0	0	0	0	0	1	0	0	0
chr4	38087652	38089431	0	0	0	0	1	0	0	0	0
chr4	38092746	38093077	0	1	0	0	0	0	0	1	1
chr4	38093540	38094814	1	1	1	0	0	0	0	0	0
chr4	38099620	38100593	0	0	0	0	0	0	0	1	0
chr4	38105549	38105815	1	0	0	0	0	0	0	0	0
chr4	38109971	38110411	0	0	0	0	1	0	0	0	0
chr4	38114083	38114715	1	1	1	1	0	0	0	0	0
chr4	38115239	38117018	0	1	1	0	1	0	0	0	0
chr4	38119622	38120463	1	1	1	0	0	0	0	1	0
chr4	38128801	38129236	0	0	0	0	0	1	0	1	1
chr4	38131306	38134328	1	1	1	1	1	1	0	1	1
chr4	38142112	38142692	0	0	0	0	1	1	0	1	1
chr4	38145234	38146723	0	1	1	0	1	1	0	1	0
chr4	38150516	38151067	0	0	0	0	0	0	0	1	0
chr4	38153458	38153758	0	0	0	0	0	0	0	0	1
chr4	38154736	38155883	0	0	1	0	1	1	1	0	0
chr4	38160323	38161818	1	1	1	1	1	1	1	1	1
chr4	38162304	38163979	1	0	0	0	1	1	0	0	0
chr4	38166189	38166439	0	0	0	0	0	0	0	0	1
chr4	38169293	38170388	1	1	1	1	1	1	0	0	0
chr4	38173955	38174264	0	0	0	0	1	1	0	0	0
chr4	38174823	38175431	0	0	0	0	0	0	0	1	1
chr4	38176993	38178212	0	0	1	0	1	1	0	0	0
chr4	38179475	38180734	1	1	1	1	1	1	1	1	0
chr4	38181179	38181492	0	0	0	0	0	0	0	1	0
chr4	38188369	38190039	1	1	1	1	1	1	0	1	1
chr4	38190608	38191205	0	0	0	0	0	0	0	1	0
chr4	38204328	38204951	0	0	0	0	0	1	0	0	0
chr4	38206530	38206835	0	0	0	0	0	1	0	0	0
chr4	38211107	38211879	0	0	0	0	0	0	0	0	1
chr4	38223508	38224732	0	0	1	0	1	1	0	0	0
chr4	38229453	38231023	1	0	1	1	1	1	0	0	0
chr4	38233920	38234448	0	0	0	0	0	0	0	0	1
chr4	38235871	38237620	0	0	1	0	1	1	0	0	1
chr4	38259801	38260001	0	0	0	0	0	0	0	1	0
chr4	38266411	38267331	1	1	1	1	1	1	1	1	1
chr4	38268420	38268746	0	0	0	0	1	0	0	0	0
chr4	38278446	38278646	0	0	0	0	0	1	0	0	0
chr4	38279232	38280438	1	1	1	1	1	1	0	1	1
chr4	38284614	38285504	0	0	0	0	0	0	0	1	0
chr4	38308966	38309245	0	1	1	0	0	1	0	0	0
chr4	38310513	38310773	0	0	0	0	0	0	0	0	1
chr4	38313186	38313571	0	0	0	0	1	0	0	0	0
chr4	38313945	38315077	0	0	0	0	1	1	0	0	0
chr4	38318758	38319367	1	1	1	1	1	1	1	1	1
chr4	38319700	38320449	1	1	1	1	1	1	1	1	1
chr4	38343745	38343945	0	0	1	0	0	0	0	0	0
chr4	38365985	38366322	0	0	0	0	0	0	0	1	0
chr4	38371204	38372034	1	1	1	0	1	1	0	0	0
chr4	38374011	38374642	0	0	0	0	0	0	1	1	0
chr4	38382389	38383414	1	1	1	1	0	0	0	0	0
chr4	38383786	38384274	0	0	0	0	0	1	0	1	0
chr4	38385166	38386210	0	0	0	0	1	1	0	0	0
chr4	38396074	38396593	0	0	0	0	0	1	0	0	0
chr4	38396939	38397652	0	0	0	0	0	1	0	0	0
chr4	38424385	38425090	0	0	0	0	0	1	0	0	0
chr4	38449586	38450918	1	1	1	1	1	1	0	0	0
chr4	38466451	38466651	0	1	0	0	0	0	0	0	0
chr4	38468382	38470014	1	1	1	1	0	0	0	0	0
chr4	38483501	38483718	0	0	1	0	0	0	0	0	0
chr4	38488936	38489850	1	1	1	1	0	0	0	0	0
chr4	38490220	38490858	0	0	0	0	0	1	0	0	0
chr4	38492131	38492363	0	0	0	0	0	1	0	0	0
chr4	38516334	38516541	0	1	0	0	0	0	0	0	0
chr4	38523108	38524599	0	1	1	0	0	0	0	0	1
chr4	38529094	38530256	1	1	1	1	1	1	1	0	1
chr4	38531209	38531671	1	0	1	1	0	0	0	0	0
chr4	38562486	38563175	0	0	0	0	0	1	1	1	1
chr4	38563707	38564523	1	1	1	0	0	0	0	0	0
chr4	38567518	38567748	0	1	0	0	0	0	0	0	0
chr4	38574081	38575263	1	1	1	1	0	1	0	0	0
chr4	38576186	38576386	0	0	0	0	0	0	1	0	0
chr4	38592073	38592388	1	0	0	0	0	0	0	0	0
chr4	38606234	38606779	0	0	0	0	0	0	1	1	0
chr4	38610805	38611497	0	0	0	0	1	1	0	0	0
chr4	38614199	38614414	0	0	0	0	0	0	0	1	0
chr4	38620907	38622083	0	0	0	0	1	1	0	0	0
chr4	38663154	38665338	1	1	1	1	1	1	1	1	1
chr4	38667050	38667507	1	1	1	1	1	1	1	1	0
chr4	38672640	38674146	1	1	1	1	1	1	0	1	0
chr4	38674447	38675145	1	1	0	1	1	1	0	0	0
chr4	38675551	38675921	1	1	1	1	1	1	0	1	1
chr4	38677894	38678452	1	1	1	1	1	1	1	1	0
chr4	38687447	38688076	0	1	1	1	1	1	0	0	0
chr4	38689014	38689227	0	0	0	0	0	0	1	0	0
chr4	38691407	38691971	0	0	0	0	0	0	0	1	0
chr4	38698129	38698593	0	0	1	0	0	0	0	0	0
chr4	38702283	38702780	0	1	1	1	1	1	0	0	0
chr4	38704803	38705322	0	0	0	0	1	0	0	0	0
chr4	38717663	38717959	0	0	1	0	0	0	0	0	0
chr4	38728150	38729413	0	0	0	0	1	1	0	0	0
chr4	38730728	38731560	1	1	1	1	1	1	1	1	1
chr4	38744001	38744780	0	0	0	0	0	0	0	0	1
chr4	38752373	38753524	0	0	0	0	0	1	0	1	0
chr4	38759265	38759872	1	1	1	1	1	1	0	1	1
chr4	38761406	38761861	0	0	0	0	0	0	0	0	1
chr4	38764920	38766324	1	1	1	1	0	0	0	0	0
chr4	38768913	38769606	0	0	0	0	0	1	0	1	0
chr4	38782603	38783377	1	1	1	1	1	1	0	0	0
chr4	38786046	38786466	0	0	0	0	0	0	0	0	1
chr4	38787677	38788910	0	0	0	0	1	1	0	0	0
chr4	38804130	38805235	1	1	1	1	1	1	0	1	0
chr4	38805528	38806178	0	0	0	1	0	1	0	0	1
chr4	38816475	38816929	0	0	0	0	0	0	0	0	1
chr4	38821809	38822009	0	0	0	0	0	0	0	0	1
chr4	38837914	38838273	0	0	0	0	0	0	0	0	1
chr4	38856754	38857051	0	0	0	0	1	1	0	0	0
chr4	38857494	38858256	0	0	0	0	1	1	1	1	1
chr4	38860828	38861195	0	0	1	0	1	1	0	0	0
chr4	38867252	38868879	1	1	1	1	1	1	1	1	1
chr4	38872613	38873217	0	0	0	0	1	0	0	0	0
chr4	38888744	38889827	0	0	0	1	1	1	0	0	0
chr4	38890165	38890826	0	0	0	0	1	1	0	1	0
chr4	38893738	38893993	0	0	0	0	1	0	0	0	0
chr4	38902576	38903043	1	1	1	1	1	1	0	0	0
chr4	38903917	38905335	1	1	1	1	1	1	0	0	0
chr4	38905629	38905924	0	1	0	0	0	0	0	0	0
chr4	38914825	38915906	0	1	1	1	0	0	0	0	0
chr4	38920796	38921048	0	0	1	0	0	0	0	0	0
chr4	38930333	38930535	0	0	0	1	0	0	0	0	0
chr4	38939138	38939478	1	0	0	0	0	0	0	0	0
chr4	38941929	38942184	0	1	0	0	0	0	0	1	0
chr4	38948468	38948950	1	1	0	1	0	0	0	1	0
chr4	38949161	38949937	1	1	1	1	0	1	0	0	0
chr4	38952331	38952934	1	1	0	0	0	0	0	0	0
chr4	38965205	38965874	1	1	1	1	0	1	1	0	0
chr4	38966881	38967675	1	1	1	1	1	1	0	1	0
chr4	38983775	38984131	0	0	0	0	0	0	0	1	0
chr4	38984138	38984683	0	0	1	0	0	0	0	1	0
chr4	38989522	38990021	1	1	1	0	1	1	0	0	1
chr4	39031683	39031914	0	0	0	0	0	0	0	0	1
chr4	39032253	39032569	0	0	0	0	0	0	1	0	1
chr4	39032722	39033151	1	1	1	0	1	1	0	0	1
chr4	39036067	39036602	0	0	0	0	0	1	0	0	0
chr4	39037252	39037831	1	1	1	1	0	1	0	0	0
chr4	39038441	39039019	0	0	0	0	0	1	0	1	1
chr4	39043040	39043240	0	0	0	0	0	1	0	0	0
chr4	39043943	39045509	1	1	1	1	1	1	1	1	1
chr4	39054103	39054927	1	1	1	1	0	0	0	0	0
chr4	39062213	39063000	1	1	1	1	0	0	0	0	0
chr4	39080301	39080501	1	0	0	0	0	0	0	0	0
chr4	39080803	39081332	1	0	1	0	0	0	0	0	0
chr4	39085917	39086117	0	0	0	0	0	0	0	1	0
chr4	39134691	39135842	1	1	1	1	1	1	1	1	1
chr4	39181938	39183488	1	1	1	1	1	1	1	1	1
chr4	39227949	39228704	0	0	0	0	1	0	0	0	0
chr4	39231709	39232353	0	0	0	0	1	0	0	0	0
chr4	39241602	39241802	0	0	0	0	0	0	1	0	0
chr4	39256056	39256521	0	0	0	0	1	0	0	0	0
chr4	39264276	39264610	0	0	0	0	1	0	0	0	0
chr4	39286197	39286541	0	1	0	0	1	0	0	0	0
chr4	39306053	39306746	0	1	0	0	1	0	0	0	0
chr4	39308227	39308930	0	1	0	0	1	0	0	0	0
chr4	39319545	39320310	0	1	0	0	1	1	0	1	0
chr4	39340924	39341410	0	1	0	0	1	0	0	0	0
chr4	39341639	39342037	0	0	0	0	1	0	0	0	0
chr4	39353118	39354766	1	1	1	1	1	1	0	1	1
chr4	39365664	39366912	1	1	1	1	1	1	1	1	1
chr4	39374609	39375674	1	0	1	0	0	0	0	0	0
chr4	39383777	39383977	0	0	0	0	1	0	0	0	0
chr4	39406652	39407812	1	1	1	1	1	1	0	0	0
chr4	39410494	39410875	0	0	0	0	1	0	0	0	0
chr4	39413275	39413721	0	0	0	0	1	0	0	0	0
chr4	39415850	39416154	0	0	0	0	1	0	0	0	0
chr4	39417968	39418619	0	1	0	0	0	0	0	0	0
chr4	39419563	39419768	0	1	0	0	0	0	0	0	0
chr4	39422302	39422545	0	0	0	0	1	0	0	0	0
chr4	39425419	39425642	0	0	0	0	1	0	0	0	0
chr4	39427356	39428344	1	1	1	1	1	0	0	0	0
chr4	39444691	39445318	1	0	0	0	1	0	0	0	0
chr4	39446439	39447605	1	1	1	1	0	1	1	1	1
chr4	39450562	39451022	0	0	0	0	1	0	0	0	0
chr4	39458230	39459937	1	1	1	1	1	1	1	1	1
chr4	39465071	39465403	1	1	1	1	1	0	0	1	0
chr4	39466732	39467100	0	1	1	1	0	0	0	0	0
chr4	39469318	39469933	1	1	1	1	1	1	1	1	1
chr4	39476226	39476533	0	1	0	0	0	0	0	1	0
chr4	39495294	39496108	0	0	0	0	1	0	0	0	0
chr4	39502069	39502547	0	0	0	1	1	0	0	1	0
chr4	39502730	39502930	0	0	0	0	0	0	0	1	0
chr4	39505568	39506289	0	1	1	1	1	0	0	0	0
chr4	39514479	39516190	1	1	1	1	1	1	1	1	1
chr4	39526951	39528374	1	1	1	1	1	1	1	1	1
chr4	39539084	39540928	1	1	1	1	1	1	1	1	0
chr4	39542024	39542732	1	1	1	1	1	0	0	0	0
chr4	39548768	39549155	0	1	0	1	1	0	0	0	0
chr4	39549323	39549771	0	1	1	0	1	0	0	0	0
chr4	39557301	39557566	0	0	0	0	0	0	1	0	0
chr4	39558130	39559390	0	1	1	1	1	0	0	0	0
chr4	39559788	39560025	0	0	0	0	1	0	0	0	0
chr4	39565941	39566697	1	1	1	1	1	1	1	1	1
chr4	39566854	39567098	0	0	0	1	0	0	0	0	0
chr4	39568056	39568407	0	0	0	0	1	0	0	0	0
chr4	39568843	39569526	0	0	0	0	1	1	0	0	0
chr4	39574462	39574959	0	0	0	0	1	1	0	0	0
chr4	39575790	39576713	1	1	1	1	1	1	0	1	0
chr4	39590746	39590980	0	1	0	0	0	0	0	0	0
chr4	39591182	39592015	1	1	1	1	1	1	0	0	0
chr4	39609389	39609965	0	0	0	0	1	1	0	0	1
chr4	39612932	39613351	1	1	0	1	0	0	0	0	0
chr4	39614429	39615315	1	1	1	1	1	1	1	1	0
chr4	39621424	39622992	1	1	1	1	1	1	0	1	0
chr4	39624275	39624713	0	0	0	1	1	1	1	0	0
chr4	39632148	39632636	0	1	1	1	0	0	0	0	0
chr4	39638253	39639748	1	1	1	1	1	1	1	1	1
chr4	39655791	39656776	1	1	1	1	1	0	0	1	1
chr4	39682283	39682573	0	0	0	0	0	0	0	0	1
chr4	39696985	39698895	1	1	1	1	1	1	1	1	1
chr4	39706136	39707227	1	1	0	1	1	1	0	1	0
chr4	39713848	39714130	0	0	0	0	0	0	0	1	0
chr4	39718648	39719157	0	0	1	0	1	0	0	0	1
chr4	39719880	39720148	1	1	0	0	0	0	0	0	0
chr4	39729448	39729900	0	0	0	0	0	1	0	0	0
chr4	39730080	39730795	0	0	0	0	1	1	0	1	0
chr4	39732783	39733035	1	1	0	0	0	0	0	0	0
chr4	39742680	39742935	0	0	0	1	0	0	0	0	0
chr4	39758195	39758595	0	1	0	0	0	0	0	0	0
chr4	39763507	39764676	1	1	1	0	0	0	0	0	0
chr4	39770058	39770428	0	0	0	1	0	0	0	0	0
chr4	39771319	39771664	1	0	0	0	0	0	0	0	0
chr4	39815019	39815803	1	0	1	1	0	1	0	0	1
chr4	39816487	39817455	1	1	1	1	0	0	0	0	0
chr4	39825812	39826225	0	0	0	0	0	1	0	0	0
chr4	39834313	39834616	0	0	0	0	0	0	0	1	0
chr4	39883790	39883990	0	0	0	0	0	1	0	0	0
chr4	39908380	39908799	0	0	1	0	0	1	0	0	0
chr4	39931142	39932249	0	0	0	0	1	1	0	0	0
chr4	39932709	39933047	0	0	1	0	0	0	0	0	0
chr4	39933919	39934330	0	0	0	0	0	1	0	0	0
chr4	39943977	39944611	1	1	0	1	0	0	0	0	0
chr4	39946061	39946487	0	0	0	0	0	0	0	0	1
chr4	39963622	39964133	0	1	1	0	0	0	0	0	0
chr4	39970754	39971396	0	0	0	0	1	1	0	0	0
chr4	39976400	39978381	1	1	1	1	1	1	1	1	1
chr4	39990835	39991559	0	0	0	0	1	0	0	0	0
chr4	39994194	39994492	0	0	0	0	0	0	0	0	1
chr4	39998741	39998984	0	0	0	0	0	0	0	0	1
chr4	40000800	40001049	0	0	0	0	0	0	0	0	1
chr4	40003895	40004367	0	0	0	0	0	0	0	0	1
chr4	40021160	40021463	0	0	0	0	1	0	0	0	0
chr4	40038911	40039453	1	0	1	1	1	1	0	1	1
chr4	40046026	40046865	1	1	1	1	1	1	0	0	0
chr4	40055790	40058150	1	1	1	1	1	1	1	1	1
chr4	40065031	40065748	0	0	0	0	1	0	0	0	0
chr4	40121357	40121927	0	0	1	0	1	0	1	0	1
chr4	40149705	40150480	1	1	1	1	1	1	0	1	1
chr4	40159843	40160625	0	1	0	0	0	0	0	0	0
chr4	40170402	40170931	0	1	1	0	0	0	0	0	0
chr4	40174523	40174922	0	1	1	0	0	0	0	0	0
chr4	40176708	40176924	0	0	0	0	1	0	0	0	0
chr4	40178439	40179254	0	0	0	0	1	0	0	0	0
chr4	40180332	40181062	1	1	1	1	1	1	0	0	1
chr4	40181955	40182203	1	0	0	0	0	0	0	0	0
chr4	40183951	40184342	0	0	0	0	0	0	0	0	1
chr4	40188623	40188880	0	1	0	1	0	0	0	0	0
chr4	40189456	40189796	0	0	1	0	0	0	0	0	0
chr4	40190019	40191150	1	1	1	1	1	0	0	0	0
chr4	40191456	40191817	0	1	0	1	0	0	0	0	0
chr4	40194907	40195107	0	1	0	0	0	0	0	0	0
chr4	40196847	40197152	0	0	0	0	0	0	0	0	1
chr4	40200113	40200414	0	0	0	0	0	0	0	0	1
chr4	40200591	40201602	0	1	1	1	1	0	0	0	0
chr4	40205249	40205813	0	0	0	0	0	0	0	0	1
chr4	40211557	40212062	0	0	1	0	0	0	0	0	0
chr4	40212782	40213161	0	1	1	0	0	0	0	0	0
chr4	40213526	40213826	0	1	1	0	0	0	0	0	0
chr4	40238676	40239184	0	0	0	0	0	0	0	0	1
chr4	40240216	40240464	0	1	0	0	0	0	0	0	0
chr4	40246261	40246568	0	1	1	0	0	0	0	0	0
chr4	40251420	40251760	0	1	0	0	1	0	0	0	0
chr4	40254763	40256229	1	1	1	1	1	1	1	1	1
chr4	40265311	40265932	0	0	0	0	0	0	0	0	1
chr4	40283941	40284282	0	0	0	0	0	0	0	0	1
chr4	40289471	40290121	0	0	1	0	0	0	0	0	0
chr4	40290736	40291196	0	1	1	0	0	0	0	0	1
chr4	40292357	40292779	0	1	1	1	0	0	0	0	1
chr4	40305436	40305796	0	0	0	0	0	0	0	0	1
chr4	40307747	40308045	0	0	0	0	0	0	0	0	1
chr4	40309110	40309784	1	1	1	1	1	1	1	1	1
chr4	40311799	40312446	1	1	1	1	0	0	0	0	0
chr4	40316292	40317797	1	1	1	1	1	1	1	1	1
chr4	40321727	40322343	1	1	1	1	0	0	0	0	0
chr4	40322724	40323178	1	1	1	1	1	0	0	0	0
chr4	40325420	40326108	1	1	1	1	1	1	1	0	0
chr4	40327399	40327686	0	0	0	0	0	0	0	0	1
chr4	40328490	40328754	0	0	0	0	1	0	0	0	0
chr4	40333517	40334554	1	1	1	1	0	0	1	0	0
chr4	40340125	40340325	0	0	0	0	0	0	0	0	1
chr4	40349365	40350535	1	1	1	1	1	1	1	1	0
chr4	40353442	40354134	0	1	1	0	1	1	0	0	0
chr4	40356623	40357045	1	1	0	1	0	0	0	0	0
chr4	40357405	40358245	1	1	1	1	1	0	1	0	0
chr4	40363339	40364407	0	0	0	0	1	0	0	0	0
chr4	40368973	40369285	0	1	0	0	1	0	0	0	0
chr4	40369531	40369951	0	0	0	0	1	0	0	0	0
chr4	40372590	40372873	0	0	1	0	0	0	0	0	0
chr4	40375027	40375545	0	0	0	0	1	0	0	0	0
chr4	40377584	40378446	1	1	1	1	1	1	0	0	0
chr4	40395056	40396662	0	0	0	0	1	1	0	1	0
chr4	40404048	40405089	1	1	1	1	1	1	1	1	1
chr4	40409964	40410554	0	0	0	0	1	0	0	0	0
chr4	40412418	40412800	0	1	0	1	0	0	0	0	0
chr4	40412895	40413208	0	0	0	0	1	1	0	0	0
chr4	40418112	40419420	1	1	1	1	1	1	0	0	0
chr4	40419443	40419699	0	0	0	0	0	0	1	0	0
chr4	40428023	40428664	1	1	1	1	0	0	0	0	0
chr4	40429830	40430030	0	0	1	0	0	0	0	0	0
chr4	40435885	40436350	1	0	0	0	0	1	0	0	0
chr4	40445971	40447744	1	1	1	1	1	1	0	0	0
chr4	40448176	40448404	0	0	0	0	1	0	0	0	0
chr4	40448923	40449221	0	0	0	0	1	0	0	0	0
chr4	40451629	40451904	0	1	0	0	0	0	0	0	0
chr4	40452193	40453005	1	1	1	1	0	0	0	0	0
chr4	40455525	40455900	1	0	1	1	1	1	0	0	0
chr4	40457585	40458546	0	1	0	1	1	1	0	0	0
chr4	40458759	40459044	0	1	0	1	1	1	0	0	0
chr4	40462029	40462927	1	1	1	1	1	1	1	0	1
chr4	40472005	40472270	0	0	0	1	1	0	0	0	0
chr4	40473633	40474428	1	1	1	1	1	1	0	0	0
chr4	40475669	40476071	1	0	1	1	1	0	0	0	0
chr4	40476396	40477104	1	1	1	1	0	0	0	0	0
chr4	40483048	40483646	1	1	0	0	0	0	0	0	0
chr4	40484439	40484677	0	0	0	0	1	1	0	0	0
chr4	40486564	40486892	0	1	1	0	1	1	0	0	0
chr4	40491669	40493301	1	1	1	1	1	1	0	0	0
chr4	40502209	40502586	0	1	0	1	0	0	0	0	0
chr4	40502960	40503312	0	0	0	1	0	0	0	0	0
chr4	40505765	40507032	0	0	0	0	1	0	0	0	0
chr4	40507915	40508418	1	1	1	1	1	1	0	0	0
chr4	40511059	40511344	0	0	0	0	1	0	0	0	0
chr4	40511411	40511835	0	0	0	1	0	0	0	0	0
chr4	40513827	40516283	1	1	1	1	1	1	1	1	1
chr4	40525763	40526771	1	1	0	1	1	1	0	1	0
chr4	40535859	40536096	0	0	0	0	0	1	0	0	0
chr4	40546381	40547708	1	1	1	1	1	1	0	0	0
chr4	40548116	40548583	0	1	0	1	0	0	0	0	0
chr4	40550935	40552308	1	1	1	1	1	1	0	1	1
chr4	40552543	40552854	0	0	0	0	1	0	0	0	0
chr4	40554034	40554493	0	1	1	1	0	0	0	0	1
chr4	40559909	40560843	1	0	0	0	1	0	0	0	0
chr4	40561663	40563259	1	1	1	1	0	1	0	1	1
chr4	40563335	40563809	0	0	0	0	0	1	0	0	0
chr4	40564034	40564382	0	0	0	0	0	1	0	0	1
chr4	40566199	40566399	0	0	0	0	1	0	0	0	0
chr4	40576655	40577827	1	1	1	1	1	1	1	1	1
chr4	40580014	40580352	0	0	0	0	0	1	0	0	0
chr4	40584157	40584357	0	0	0	0	0	1	0	0	0
chr4	40585502	40586430	1	1	1	1	0	0	0	0	0
chr4	40586731	40587148	1	0	0	0	0	0	0	0	1
chr4	40587768	40588057	0	0	0	1	1	1	0	0	1
chr4	40592035	40592468	0	1	0	0	1	1	0	0	0
chr4	40594793	40595301	0	0	0	0	1	1	0	0	0
chr4	40606046	40606911	1	1	1	1	0	0	0	0	0
chr4	40607285	40607591	1	1	0	1	0	1	0	0	0
chr4	40610297	40610985	0	0	0	1	0	1	0	1	1
chr4	40613494	40613923	0	0	0	0	0	1	0	0	0
chr4	40614733	40615351	1	1	1	1	0	0	0	0	0
chr4	40615779	40616180	1	0	1	1	0	0	0	0	0
chr4	40621239	40622168	0	0	1	1	1	1	0	1	1
chr4	40622698	40623637	1	1	1	1	1	1	0	0	0
chr4	40626608	40626982	0	1	1	1	0	1	0	0	0
chr4	40628480	40631002	1	1	1	1	1	1	1	1	1
chr4	40648588	40649705	0	0	0	0	0	1	0	1	1
chr4	40662380	40663939	1	1	1	1	1	1	1	1	1
chr4	40672494	40673674	1	1	1	1	1	1	1	1	1
chr4	40680318	40680551	0	0	0	0	0	0	0	0	1
chr4	40683882	40684084	0	0	0	0	0	0	0	0	1
chr4	40688556	40689069	0	1	1	1	0	0	0	0	0
chr4	40702630	40703114	0	0	0	0	1	1	0	0	0
chr4	40718493	40719385	1	1	1	1	1	1	0	0	0
chr4	40721660	40723471	0	1	1	1	1	1	0	0	1
chr4	40731641	40732577	1	1	1	1	1	1	0	0	1
chr4	40736782	40737231	0	1	1	1	0	0	0	0	0
chr4	40749553	40751288	1	1	1	1	1	1	1	1	1
chr4	40763091	40763689	0	0	0	0	0	0	0	1	1
chr4	40812025	40812776	0	0	0	0	0	0	0	0	1
chr4	40827614	40828154	0	0	0	0	0	1	0	0	1
chr4	40829594	40829939	0	0	0	0	0	0	0	0	1
chr4	40833332	40833628	0	0	0	0	0	0	1	0	0
chr4	40840581	40841539	1	1	1	1	1	1	1	1	1
chr4	40841991	40843253	1	1	1	1	0	0	0	1	0
chr4	40848570	40848805	1	0	0	0	0	0	0	0	0
chr4	40856569	40857530	1	1	1	1	1	1	1	1	1
chr4	40875574	40876184	1	0	0	0	1	1	0	0	0
chr4	40887632	40888468	1	1	1	1	0	0	0	1	1
chr4	40897281	40898129	1	1	1	1	1	1	0	1	1
chr4	40899214	40899488	1	0	1	0	0	0	0	0	0
chr4	40900560	40900926	0	1	1	0	1	1	0	1	0
chr4	40908308	40909938	1	1	1	1	1	1	1	1	1
chr4	40915816	40917217	1	1	1	0	1	0	0	1	1
chr4	40922808	40924840	1	1	1	1	1	1	1	0	0
chr4	40927216	40928146	1	1	1	1	1	1	1	1	0
chr4	40939876	40940777	0	0	0	0	0	0	0	1	0
chr4	40941810	40942782	0	1	1	1	0	0	0	0	0
chr4	40948383	40948583	0	0	0	0	0	0	1	0	0
chr4	40953183	40954294	0	0	0	0	0	0	0	1	0
chr4	40961009	40961245	0	0	0	0	0	0	0	1	0
chr4	40963820	40964309	0	0	0	0	0	0	0	1	0
chr4	40976327	40976625	0	0	1	0	0	1	0	0	0
chr4	40976655	40976905	0	0	0	0	0	0	0	1	0
chr4	40986543	40986748	0	0	0	0	0	1	0	0	0
chr4	40990546	40991079	1	1	1	1	1	1	0	1	1
chr4	40991207	40991652	0	0	0	0	0	1	0	0	0
chr4	40992491	40993501	1	1	1	0	0	0	1	1	1
chr4	40994469	40994720	0	0	0	0	0	0	0	1	0
chr4	40998729	40998983	0	0	0	0	0	0	1	0	0
chr4	41008969	41009841	1	1	1	1	1	1	1	1	0
chr4	41013639	41014608	0	0	0	0	1	0	0	0	0
chr4	41028396	41029528	0	0	0	0	0	1	0	0	0
chr4	41048608	41048936	0	0	0	0	0	0	1	1	0
chr4	41051459	41051745	0	0	0	0	0	0	0	1	0
chr4	41060406	41061058	0	0	0	0	0	0	0	1	0
chr4	41065663	41065968	0	0	0	0	0	0	0	1	0
chr4	41096097	41096326	0	0	0	0	0	1	0	0	0
chr4	41104221	41104812	0	0	0	0	0	0	0	1	0
chr4	41120165	41121100	0	0	0	0	1	1	0	1	0
chr4	41124850	41125446	0	0	0	0	0	1	0	0	0
chr4	41129429	41129699	1	0	0	0	0	0	0	0	0
chr4	41132381	41132630	1	0	0	0	0	0	0	0	0
chr4	41135788	41136290	0	0	1	0	0	0	0	1	0
chr4	41141784	41142226	0	0	0	0	0	1	1	1	0
chr4	41143038	41143624	0	0	0	0	0	1	0	1	0
chr4	41145861	41146092	0	0	0	0	0	1	0	0	0
chr4	41146298	41147482	1	1	1	0	0	0	0	1	0
chr4	41149613	41149967	0	0	0	0	0	0	0	1	0
chr4	41154061	41155104	0	1	1	0	0	1	1	1	0
chr4	41156691	41156977	0	0	0	0	1	0	0	1	0
chr4	41160091	41161391	0	0	0	0	0	0	1	1	0
chr4	41176329	41176635	0	0	0	0	0	0	0	1	0
chr4	41176964	41177430	1	0	1	0	0	1	0	0	0
chr4	41178462	41179261	0	0	0	0	1	1	0	1	0
chr4	41180084	41180449	0	0	0	0	0	1	0	0	0
chr4	41184641	41184860	0	0	0	0	1	0	0	0	0
chr4	41186256	41186601	1	0	0	0	0	1	0	0	0
chr4	41189012	41189816	0	1	1	0	0	0	0	0	0
chr4	41204296	41204973	1	0	1	1	1	1	0	1	0
chr4	41207555	41207906	0	0	0	0	1	0	0	1	0
chr4	41213802	41215037	1	1	1	1	1	1	1	1	1
chr4	41216165	41216939	1	1	1	1	1	1	1	1	1
chr4	41256316	41258087	1	1	1	1	1	1	1	1	1
chr4	41258843	41259110	0	1	0	1	1	1	0	0	0
chr4	41267894	41268161	1	0	0	0	0	0	0	0	0
chr4	41268792	41269286	1	0	0	0	0	0	0	0	0
chr4	41280568	41281518	1	1	1	1	1	1	1	1	0
chr4	41287006	41287449	0	0	0	0	0	1	0	0	0
chr4	41297009	41297376	0	0	1	0	0	0	0	0	0
chr4	41297937	41298137	0	0	0	0	0	1	0	0	0
chr4	41305669	41305982	0	0	1	0	0	0	0	0	0
chr4	41318791	41320157	1	1	1	1	1	1	0	0	0
chr4	41320746	41321152	0	0	0	1	0	1	0	0	0
chr4	41329663	41330352	0	0	0	0	0	1	0	0	0
chr4	41340406	41341001	1	1	1	1	0	1	0	0	0
chr4	41358706	41359444	0	1	0	1	0	0	0	0	0
chr4	41360148	41362127	1	1	1	1	1	1	1	1	1
chr4	41369468	41370845	1	1	1	1	1	1	0	0	1
chr4	41375582	41375949	0	0	0	0	0	1	0	0	0
chr4	41384144	41384366	0	0	1	0	0	0	0	0	0
chr4	41385086	41385286	0	0	0	0	0	1	0	0	0
chr4	41391189	41391596	1	1	1	1	0	0	0	0	0
chr4	41394516	41394881	1	0	0	1	0	1	0	0	0
chr4	41395883	41397141	1	1	1	1	0	1	0	0	0
chr4	41405398	41405603	0	0	0	1	0	0	0	0	0
chr4	41406004	41406939	1	1	1	1	0	1	1	0	0
chr4	41408959	41409545	1	1	1	1	0	0	0	1	0
chr4	41410072	41410388	1	1	1	1	0	1	0	0	0
chr4	41413846	41414232	0	0	1	0	0	0	0	0	0
chr4	41416422	41416664	0	1	0	0	0	0	0	0	0
chr4	41418255	41418848	1	1	1	1	1	1	0	0	0
chr4	41426524	41427034	1	1	1	1	0	0	1	0	0
chr4	41428645	41429085	1	1	0	1	0	0	0	0	0
chr4	41431954	41432166	0	0	0	0	0	1	0	0	0
chr4	41436609	41437654	1	1	1	1	0	1	0	0	0
chr4	41439307	41439586	1	0	0	1	0	0	0	0	0
chr4	41443150	41443633	0	1	0	0	0	0	0	0	0
chr4	41448867	41449490	1	1	1	1	0	1	0	1	0
chr4	41452944	41453171	1	0	0	0	0	0	0	0	0
chr4	41454473	41454751	1	1	0	1	0	0	0	0	0
chr4	41458628	41458867	0	0	0	0	0	0	1	0	0
chr4	41469386	41469599	0	0	0	0	0	1	0	0	0
chr4	41475391	41476033	0	0	0	0	0	1	0	0	0
chr4	41480324	41481536	1	1	1	1	0	0	0	0	0
chr4	41504872	41506640	1	1	1	1	1	1	0	0	0
chr4	41512421	41512887	0	0	0	0	0	0	0	0	1
chr4	41513451	41513847	0	0	0	1	0	1	1	0	1
chr4	41524428	41524785	1	1	0	0	0	0	0	0	0
chr4	41524921	41525611	0	0	0	0	0	1	1	0	0
chr4	41538053	41538381	0	1	0	0	0	1	0	0	0
chr4	41538793	41539586	1	1	1	1	0	1	1	0	0
chr4	41540763	41540983	0	1	0	0	0	0	0	0	0
chr4	41545029	41545524	0	0	0	0	0	1	0	0	0
chr4	41550310	41550737	1	0	1	1	1	1	0	0	0
chr4	41569791	41570715	1	1	1	1	0	1	0	0	1
chr4	41572553	41573037	0	0	0	0	0	1	0	1	0
chr4	41575144	41575633	1	1	1	1	0	0	0	0	0
chr4	41579066	41579907	1	1	0	1	0	0	0	0	0
chr4	41589504	41589760	0	1	0	0	0	0	0	0	0
chr4	41590219	41591172	1	1	1	1	0	1	1	0	0
chr4	41594719	41595046	0	1	0	0	0	0	0	0	0
chr4	41600209	41600746	1	1	0	1	0	1	1	0	0
chr4	41611163	41613058	1	1	1	1	1	1	1	0	0
chr4	41633520	41633794	0	0	0	0	0	0	0	1	0
chr4	41644072	41644915	1	1	1	1	1	1	0	1	1
chr4	41657936	41658554	1	0	1	0	0	0	0	0	0
chr4	41661097	41661818	1	1	1	1	1	1	0	0	0
chr4	41670533	41671949	1	1	1	1	0	0	0	0	0
chr4	41692659	41693262	1	1	1	1	1	1	0	1	0
chr4	41693700	41693915	0	0	1	0	0	0	0	0	0
chr4	41701888	41702613	0	1	0	1	1	0	0	0	0
chr4	41703592	41703835	0	0	0	1	0	0	0	0	0
chr4	41709894	41710273	0	0	0	1	0	0	0	0	0
chr4	41712465	41712758	0	0	0	1	0	0	0	0	0
chr4	41745752	41746418	1	1	0	0	0	1	0	0	0
chr4	41747250	41747658	0	0	0	0	0	1	0	0	0
chr4	41751102	41751977	1	1	1	1	0	1	0	0	0
chr4	41752951	41753556	1	1	1	1	0	1	1	0	0
chr4	41757806	41758170	0	0	0	0	0	1	0	0	0
chr4	41799266	41799466	0	0	0	0	0	1	0	0	0
chr4	41814616	41814941	1	0	0	0	0	1	0	0	0
chr4	41839864	41840776	0	0	0	0	0	1	0	1	0
chr4	41865323	41865577	0	0	0	0	1	1	0	0	0
chr4	41866074	41866601	0	0	0	0	1	1	0	0	0
chr4	41866828	41867577	1	1	1	1	0	1	0	0	0
chr4	41873485	41873826	0	0	0	0	1	0	0	1	0
chr4	41880381	41880633	0	1	0	0	0	0	0	0	0
chr4	41881210	41883279	1	1	1	1	1	1	0	1	1
chr4	41895711	41896007	0	0	0	0	0	0	1	0	0
chr4	41897799	41898046	0	0	0	0	0	1	0	0	0
chr4	41909119	41909459	0	0	0	0	1	1	0	0	0
chr4	41913520	41913963	0	0	0	0	0	1	0	1	0
chr4	41934160	41934466	0	0	0	0	0	0	0	0	1
chr4	41934679	41936031	1	1	1	1	1	1	1	1	1
chr4	41957728	41958175	1	1	0	1	0	0	0	0	0
chr4	41961848	41962048	0	0	0	0	0	0	1	0	0
chr4	41967403	41967788	1	1	1	1	0	0	0	0	0
chr4	41976822	41977468	1	1	1	0	0	0	0	0	0
chr4	41977723	41978313	1	1	1	1	0	0	0	0	0
chr4	41989992	41991177	1	1	1	1	1	1	1	1	1
chr4	41992017	41992229	0	0	0	1	0	0	0	0	0
chr4	41998644	41999571	1	1	1	1	0	0	0	1	0
chr4	42005801	42006405	1	1	0	0	0	0	0	0	0
chr4	42048036	42049210	1	1	1	1	1	1	0	1	0
chr4	42073648	42073848	0	0	0	1	0	0	0	0	0
chr4	42101513	42101942	1	1	0	1	0	0	0	0	0
chr4	42119881	42120519	1	1	1	1	0	0	0	0	0
chr4	42122771	42123643	0	1	1	1	1	1	0	0	0
chr4	42150783	42151021	0	0	0	0	0	0	0	0	1
chr4	42151113	42152672	1	1	1	1	1	1	1	1	1
chr4	42152920	42153164	0	0	0	0	0	1	0	0	0
chr4	42196740	42197104	0	0	0	0	1	0	0	0	0
chr4	42226257	42226522	0	0	0	0	1	1	0	0	0
chr4	42280424	42280967	0	0	0	0	1	0	0	0	0
chr4	42281460	42282911	1	1	1	1	1	1	0	1	0
chr4	42288873	42289220	0	0	0	0	1	0	0	0	0
chr4	42302388	42302726	1	1	1	1	0	0	0	0	0
chr4	42306476	42306980	1	0	1	1	0	0	1	1	0
chr4	42307580	42307786	0	0	0	0	0	0	0	1	0
chr4	42309365	42310498	0	1	1	1	0	0	0	0	0
chr4	42313414	42313935	0	0	0	0	1	1	0	0	0
chr4	42320142	42320631	0	0	0	0	1	1	0	0	0
chr4	42332032	42332458	0	0	0	0	1	1	0	1	0
chr4	42339965	42340460	0	0	0	0	0	0	0	1	0
chr4	42348224	42349017	1	0	1	0	0	0	0	1	0
chr4	42371516	42371749	0	1	1	0	0	0	0	0	0
chr4	42391110	42391711	0	1	0	1	1	0	0	0	0
chr4	42391810	42392378	1	1	1	1	1	1	0	1	0
chr4	42397204	42398880	1	1	1	1	1	1	1	1	1
chr4	42399109	42399314	0	0	0	0	1	1	0	0	0
chr4	42401173	42401558	0	1	0	0	0	0	0	0	1
chr4	42439112	42440523	1	1	1	1	0	0	0	0	0
chr4	42452837	42453372	1	1	1	1	1	0	0	0	0
chr4	42454804	42455497	1	1	1	1	1	0	0	0	0
chr4	42458798	42459096	0	0	0	0	1	0	0	0	0
chr4	42459844	42460603	0	0	0	1	1	0	0	0	0
chr4	42461233	42461512	0	0	0	0	1	0	0	0	0
chr4	42483787	42484432	0	0	0	1	1	0	0	1	0
chr4	42488716	42489036	1	0	0	0	0	0	0	0	0
chr4	42491790	42491990	0	0	0	1	0	0	0	0	0
chr4	42492775	42493570	0	0	0	0	1	0	0	0	0
chr4	42501316	42502249	1	1	1	1	0	0	0	1	0
chr4	42502468	42502947	1	0	1	1	0	0	0	0	0
chr4	42512265	42512889	1	0	0	0	0	0	0	0	0
chr4	42519667	42520137	1	1	1	1	0	1	0	0	0
chr4	42555479	42556178	1	1	1	1	0	0	0	0	0
chr4	42558294	42558511	1	0	0	0	0	0	0	0	0
chr4	42568657	42568992	1	1	1	1	1	1	0	1	0
chr4	42572228	42572598	1	0	0	0	0	0	0	0	0
chr4	42572802	42573152	1	0	0	0	0	0	0	0	0
chr4	42579783	42580589	1	0	1	1	0	0	0	0	0
chr4	42594609	42595447	1	1	1	1	0	0	0	0	0
chr4	42596950	42597202	0	0	1	0	0	0	0	0	0
chr4	42616694	42617352	0	1	0	1	0	0	0	0	0
chr4	42624448	42624926	1	0	1	1	0	0	0	0	0
chr4	42627882	42628880	0	0	0	0	1	0	1	1	1
chr4	42632659	42633418	1	0	1	1	0	0	0	0	0
chr4	42636300	42637096	1	0	1	1	0	0	0	0	0
chr4	42641721	42642453	1	0	0	0	1	0	0	0	0
chr4	42643729	42643972	1	0	0	0	0	0	0	0	0
chr4	42645927	42646840	1	0	1	1	0	0	0	0	0
chr4	42654548	42655166	0	0	0	1	1	0	0	1	1
chr4	42656013	42657850	1	1	1	1	1	1	1	1	1
chr4	42672853	42673567	1	1	1	1	1	1	0	1	0
chr4	42676174	42676674	0	0	0	1	0	0	0	1	0
chr4	42708677	42709078	1	0	0	0	0	0	0	0	0
chr4	42709296	42709941	1	0	0	1	1	0	0	0	0
chr4	42749765	42750415	0	0	0	1	0	0	0	0	0
chr4	42778394	42778641	0	0	1	1	0	0	0	0	0
chr4	42817518	42817816	1	0	1	1	0	0	0	0	0
chr4	42845692	42845898	0	0	0	0	0	1	0	0	0
chr4	42855626	42856313	1	1	1	1	1	1	0	0	0
chr4	42865620	42866217	1	0	1	1	1	0	0	0	0
chr4	42871959	42872159	1	0	0	0	0	0	0	0	0
chr4	42881335	42881611	1	0	0	0	1	0	0	0	0
chr4	42907036	42907703	1	0	0	0	1	0	0	0	0
chr4	42946048	42946341	1	0	0	1	0	0	0	0	0
chr4	42955848	42956461	1	0	1	1	0	0	0	0	0
chr4	42965409	42965632	1	0	0	0	0	0	0	0	0
chr4	42995414	42995660	0	0	1	0	0	0	0	0	0
chr4	43089819	43090074	0	0	0	0	1	0	0	0	0
chr4	43131760	43132554	1	0	1	0	1	1	0	0	0
chr4	43133662	43133900	0	0	1	0	0	0	0	0	0
chr4	43195399	43196080	0	0	1	0	0	0	0	0	0
chr4	43238080	43238891	1	0	1	0	0	0	0	0	0
chr4	43251943	43252226	0	0	1	0	1	0	0	0	0
chr4	43276943	43277463	1	1	1	0	1	0	0	0	0
chr4	43316891	43317196	0	0	0	0	1	0	0	0	0
chr4	43330371	43330686	0	0	0	0	1	0	0	0	0
chr4	43331678	43332306	0	0	0	0	1	0	0	0	0
chr4	43339232	43339771	0	0	0	0	1	1	0	0	0
chr4	43352464	43352747	0	0	0	0	1	0	0	0	0
chr4	43359177	43359703	1	0	1	0	1	0	0	0	0
chr4	43360068	43360768	1	0	1	0	1	0	0	0	0
chr4	43399851	43400053	0	0	0	0	1	0	0	0	0
chr4	43423354	43423651	1	0	0	0	0	0	0	0	0
chr4	43504891	43505272	1	0	1	0	1	0	0	0	0
chr4	43506662	43507120	0	0	1	0	0	0	0	0	0
chr4	43533354	43533761	1	0	1	0	0	0	0	0	0
chr4	43682666	43682866	0	0	0	0	0	1	0	0	0
chr4	43716766	43717304	1	0	1	0	0	0	0	0	0
chr4	43754648	43754898	1	0	0	0	0	0	0	0	0
chr4	43756997	43757669	1	0	1	0	1	1	0	0	0
chr4	43763060	43763782	1	1	1	0	1	0	0	0	0
chr4	43765576	43765851	1	0	1	0	0	0	0	0	0
chr4	43835923	43836765	1	0	1	0	0	0	0	0	0
chr4	43853697	43854075	0	0	1	0	0	0	0	0	0
chr4	43855150	43856335	1	1	1	0	0	0	0	0	0
chr4	44119073	44119273	0	0	1	0	0	0	0	0	0
chr4	44145965	44146165	0	0	0	0	0	1	0	0	0
chr4	44148092	44148593	1	0	1	0	0	0	0	0	0
chr4	44149990	44150766	1	1	1	1	1	0	1	0	0
chr4	44157767	44157967	0	0	1	0	0	0	0	0	0
chr4	44160734	44161321	0	0	1	0	0	0	0	0	0
chr4	44162634	44163132	0	0	1	0	1	0	0	0	0
chr4	44185906	44186729	0	0	1	0	0	0	0	0	0
chr4	44194403	44195490	1	0	1	0	0	0	0	0	0
chr4	44210847	44211054	0	0	1	0	0	0	0	0	0
chr4	44229110	44229622	0	0	1	0	0	0	0	0	0
chr4	44235794	44236096	1	0	1	0	0	0	0	0	0
chr4	44237309	44238260	1	1	1	0	0	0	0	0	0
chr4	44248406	44248789	0	0	1	0	0	0	0	0	0
chr4	44257438	44257814	0	0	1	0	0	0	0	0	0
chr4	44259074	44259456	0	0	1	0	0	0	0	0	0
chr4	44272862	44273062	0	0	0	0	0	0	1	0	0
chr4	44295041	44295269	0	0	1	0	0	0	0	0	0
chr4	44306516	44306792	1	0	1	0	0	0	0	0	0
chr4	44312863	44313482	1	0	1	0	0	0	0	0	0
chr4	44320030	44320319	0	0	1	0	0	0	0	0	0
chr4	44320641	44321524	1	0	1	0	0	0	0	0	0
chr4	44326443	44327101	1	0	1	0	0	0	0	0	0
chr4	44333411	44333650	1	0	1	0	0	0	0	0	0
chr4	44361555	44362173	0	0	1	0	0	0	0	0	0
chr4	44362444	44362644	0	0	1	0	0	0	0	0	0
chr4	44366373	44366749	0	0	1	0	0	0	0	0	0
chr4	44368559	44369164	1	0	1	0	1	0	0	0	0
chr4	44392563	44392845	1	0	1	0	0	0	0	0	0
chr4	44395274	44395746	0	0	1	0	0	0	0	0	0
chr4	44396104	44396329	0	0	1	0	0	0	0	0	0
chr4	44398354	44398570	1	0	0	0	0	0	0	0	0
chr4	44424182	44424494	0	0	1	0	0	0	0	0	0
chr4	44425568	44425986	1	0	1	0	0	0	0	0	0
chr4	44433762	44434837	1	0	1	0	0	0	0	0	0
chr4	44446877	44449272	1	1	1	1	1	1	1	1	1
chr4	44493804	44494328	1	0	1	0	0	0	0	0	0
chr4	44495082	44495587	0	0	1	0	1	0	0	1	0
chr4	44620388	44620714	0	0	1	0	0	0	0	0	0
chr4	44629239	44629621	1	1	1	1	1	1	0	1	1
chr4	44635207	44636107	1	0	1	0	0	0	0	0	0
chr4	44660373	44660777	1	1	1	1	0	1	0	1	0
chr4	44662101	44663260	1	1	1	1	1	1	0	0	0
chr4	44667985	44668241	0	0	1	0	0	0	0	0	0
chr4	44677873	44679057	1	1	1	1	1	1	1	1	1
chr4	44701354	44701923	1	1	1	1	0	0	0	0	0
chr4	44711838	44712423	0	0	0	0	1	0	0	0	0
chr4	44720377	44720631	1	0	1	0	0	0	0	0	0
chr4	44725469	44727015	1	1	1	1	1	1	1	1	1
chr4	44760197	44760519	1	1	1	1	1	1	0	0	0
chr4	44760858	44761248	0	0	0	0	0	1	0	0	0
chr4	44772688	44772922	1	0	0	0	0	0	0	0	0
chr4	44817888	44818322	0	0	0	0	1	0	0	0	0
chr4	44845380	44845587	1	0	0	0	0	0	0	0	0
chr4	44848406	44848925	1	0	1	0	0	0	0	0	0
chr4	44895660	44895981	0	0	1	0	0	0	0	0	0
chr4	44916483	44916861	0	0	1	1	1	0	0	0	0
chr4	44918634	44918839	0	0	0	1	0	0	0	0	0
chr4	44927433	44928227	1	1	1	1	1	0	0	0	0
chr4	44973907	44974172	0	0	1	0	0	0	0	0	0
chr4	44983243	44983459	1	0	0	0	0	0	0	0	0
chr4	45036598	45037390	1	1	1	1	0	0	0	0	0
chr4	45057082	45057333	1	0	0	0	0	0	0	0	0
chr4	45062987	45064142	1	0	0	0	0	0	0	0	0
chr4	45073084	45073368	0	0	1	0	0	0	0	0	0
chr4	45073819	45074213	0	1	1	0	0	0	0	0	0
chr4	45101127	45101851	1	1	1	1	0	0	0	0	0
chr4	45119450	45120636	1	1	1	1	1	1	1	0	0
chr4	45120837	45121037	0	0	1	0	0	0	0	0	0
chr4	45122503	45122763	1	0	1	0	0	0	0	0	0
chr4	45130449	45131590	1	1	1	1	0	0	0	1	0
chr4	45294503	45294849	1	0	0	0	0	0	0	0	0
chr4	45327645	45327873	0	0	1	0	0	0	0	0	0
chr4	45343859	45344408	1	1	1	1	0	0	0	0	0
chr4	45350351	45350781	1	0	1	1	0	0	0	0	0
chr4	45368304	45368595	1	0	1	0	0	0	0	0	0
chr4	45368956	45369166	0	0	1	0	0	0	0	0	0
chr4	45438097	45438407	1	0	0	0	0	0	0	0	0
chr4	45442510	45442832	1	1	1	1	0	0	0	0	0
chr4	45453290	45453651	1	1	1	1	1	0	0	0	0
chr4	45554481	45554815	0	0	0	0	1	0	0	1	0
chr4	45621915	45622336	0	1	1	0	1	1	0	0	0
chr4	45688196	45688396	0	0	0	0	1	0	0	0	0
chr4	45931166	45931486	1	1	1	1	1	1	0	0	0
chr4	45946728	45947329	0	0	0	0	0	1	0	0	0
chr4	46123927	46125080	1	0	1	0	0	0	0	1	0
chr4	46254768	46255131	0	1	1	1	1	0	0	0	0
chr4	46277273	46277548	0	0	0	0	1	0	0	0	0
chr4	46329154	46329749	1	1	1	1	1	1	0	0	0
chr4	46389047	46390808	1	1	1	1	1	1	1	1	0
chr4	46392478	46392758	0	0	0	0	0	1	0	0	0
chr4	46404759	46405341	1	0	1	0	0	0	0	0	0
chr4	46432940	46433242	0	0	0	0	1	1	0	0	0
chr4	46445719	46446289	0	0	0	0	1	0	0	0	0
chr4	46472955	46473155	1	0	0	0	0	0	0	0	0
chr4	46480136	46480392	1	0	0	0	0	0	0	0	0
chr4	46594723	46595008	0	0	0	1	0	1	0	0	0
chr4	46648187	46648455	1	0	0	0	0	0	0	0	0
chr4	46742860	46743213	0	0	0	0	1	1	0	0	0
chr4	46802559	46803235	0	0	0	0	0	1	0	0	0
chr4	46818454	46818945	0	0	0	0	0	1	0	0	0
chr4	46819170	46819430	0	0	0	0	0	1	0	0	0
chr4	46844407	46844621	0	0	0	0	0	1	0	0	0
chr4	46845187	46845463	0	0	0	0	1	0	0	0	0
chr4	46856346	46856703	0	0	0	0	1	1	0	0	0
chr4	46878718	46879020	0	0	0	0	1	1	0	0	0
chr4	46932037	46932436	0	0	0	0	0	0	0	1	0
chr4	46933483	46934288	0	0	0	0	0	1	0	1	0
chr4	46993258	46994397	1	1	1	1	1	1	0	0	0
chr4	47023083	47023283	0	0	0	0	0	0	1	0	0
chr4	47031085	47033167	1	1	1	1	1	1	1	1	1
chr4	47057980	47058551	1	1	0	0	0	0	0	0	0
chr4	47122543	47123035	1	1	1	0	1	1	0	0	0
chr4	47145657	47145984	1	1	1	1	0	0	0	0	0
chr4	47207247	47207584	1	1	1	1	0	0	0	0	0
chr4	47209800	47210266	0	1	1	1	0	0	0	0	0
chr4	47213933	47214439	0	0	0	1	0	1	0	1	0
chr4	47269817	47270959	1	0	1	1	0	0	0	0	0
chr4	47271357	47271660	1	0	0	0	0	0	0	0	0
chr4	47278360	47279210	1	1	1	1	0	0	0	0	0
chr4	47287793	47288094	1	0	1	1	0	0	0	0	0
chr4	47312929	47313137	0	0	1	0	0	0	0	0	0
chr4	47315473	47315673	0	0	0	0	1	0	0	0	0
chr4	47334352	47335363	0	0	1	1	1	0	0	0	0
chr4	47383903	47384127	0	0	0	1	0	0	0	0	0
chr4	47421015	47421284	0	1	0	0	0	0	0	0	0
chr4	47462905	47464182	1	1	1	1	1	1	1	1	1
chr4	47465069	47465327	0	1	0	1	0	0	0	0	0
chr4	47471082	47471922	0	0	1	0	0	1	0	0	0
chr4	47484821	47485973	1	1	1	1	1	1	1	1	1
chr4	47490488	47491009	1	1	1	1	1	1	1	1	0
chr4	47502997	47503409	0	0	1	0	0	0	0	0	0
chr4	47509965	47511066	1	1	1	1	0	1	0	1	1
chr4	47525270	47525954	1	0	1	0	0	1	0	1	0
chr4	47531285	47533272	1	1	1	1	0	1	0	1	1
chr4	47538337	47539158	1	1	1	1	0	1	0	0	0
chr4	47539873	47540391	0	1	1	0	0	0	0	0	0
chr4	47551760	47552061	0	0	0	0	0	1	0	0	0
chr4	47553207	47554075	0	0	0	0	0	1	0	0	0
chr4	47555872	47556328	1	0	1	0	0	0	0	0	0
chr4	47561359	47561689	1	0	0	0	1	1	0	0	0
chr4	47563887	47565191	1	1	1	1	1	1	0	0	0
chr4	47577839	47578464	0	0	1	0	0	0	0	1	0
chr4	47579304	47579668	0	1	0	1	0	0	0	0	0
chr4	47642537	47642776	0	0	0	1	0	0	0	0	0
chr4	47643000	47643616	1	1	1	1	0	0	0	0	0
chr4	47652865	47653065	0	0	0	0	0	0	1	0	0
chr4	47668925	47669182	0	1	1	0	1	1	0	0	0
chr4	47673270	47674177	1	0	1	0	0	0	0	0	0
chr4	47686314	47686806	1	1	1	1	1	1	0	1	0
chr4	47692666	47693114	0	1	1	1	0	0	0	0	0
chr4	47704533	47705229	1	1	1	1	1	1	0	0	0
chr4	47705655	47705855	0	0	0	1	0	0	0	0	0
chr4	47715726	47716535	1	1	1	1	1	1	0	0	1
chr4	47733390	47734059	0	1	1	1	1	0	0	0	0
chr4	47744328	47744651	0	1	0	1	0	0	0	0	0
chr4	47746271	47746476	0	0	0	0	1	0	0	0	0
chr4	47824517	47825466	1	1	1	1	1	0	0	0	0
chr4	47830324	47830581	0	0	1	1	0	0	0	0	0
chr4	47830946	47831812	1	1	1	1	0	0	0	0	0
chr4	47836480	47838237	1	1	1	1	1	1	1	1	1
chr4	47839225	47839485	0	0	0	0	0	0	0	1	0
chr4	47913405	47915102	1	1	1	1	1	1	1	1	1
chr4	47926458	47927313	1	1	1	1	1	1	0	1	1
chr4	47930839	47931470	0	0	0	1	1	1	0	1	0
chr4	47933837	47934294	0	1	1	1	1	1	0	1	0
chr4	47941730	47942723	1	0	0	1	0	0	0	0	0
chr4	47944354	47944780	1	0	0	0	0	0	0	0	0
chr4	48003642	48003918	1	0	0	0	1	0	0	1	0
chr4	48016184	48017673	1	1	1	1	1	1	1	1	1
chr4	48024992	48025192	0	0	0	0	0	1	0	0	0
chr4	48031900	48033203	0	1	0	1	1	1	0	0	0
chr4	48033842	48034198	0	1	0	0	1	1	0	0	0
chr4	48036497	48037016	0	1	0	0	0	0	0	0	1
chr4	48042875	48043765	0	0	0	0	1	1	0	0	0
chr4	48047300	48048350	0	0	0	0	1	1	0	0	1
chr4	48071059	48071341	0	0	0	0	0	1	0	0	0
chr4	48071975	48072227	0	0	0	0	0	1	0	0	0
chr4	48079282	48080530	0	0	0	0	1	1	0	0	0
chr4	48086969	48087742	1	0	0	1	1	1	0	0	1
chr4	48093693	48094692	0	1	0	1	1	1	0	0	1
chr4	48108482	48110003	1	1	1	1	1	1	1	1	0
chr4	48127402	48128485	1	1	1	1	1	1	0	1	1
chr4	48131851	48132167	0	0	0	0	1	1	0	0	0
chr4	48138873	48139156	1	0	0	0	0	0	0	0	0
chr4	48141009	48141351	1	1	1	0	0	1	0	0	0
chr4	48146240	48147083	0	1	0	0	0	0	0	0	0
chr4	48161740	48162910	1	1	0	0	0	0	0	0	0
chr4	48169404	48170130	1	1	1	0	0	0	0	0	0
chr4	48173371	48173971	1	1	1	1	0	1	0	1	1
chr4	48175864	48176512	1	1	1	0	0	0	0	0	0
chr4	48182171	48182636	1	1	0	0	0	0	0	0	0
chr4	48182941	48183686	1	1	1	0	0	0	0	0	0
chr4	48195131	48196249	1	1	1	1	0	1	0	1	1
chr4	48201789	48202020	1	0	0	0	0	0	0	0	0
chr4	48204358	48204938	1	0	0	0	0	0	0	0	0
chr4	48212344	48212652	0	0	0	0	0	0	0	0	1
chr4	48223757	48224305	1	1	0	0	1	1	0	0	0
chr4	48225196	48225611	0	1	0	0	0	0	0	0	0
chr4	48228697	48229306	1	1	1	0	0	0	0	0	1
chr4	48235069	48235271	0	0	0	0	0	0	0	0	1
chr4	48237852	48238484	1	0	0	0	0	1	0	0	0
chr4	48248291	48248639	1	0	0	0	0	0	0	0	0
chr4	48254196	48254760	0	0	0	0	1	1	0	0	0
chr4	48255328	48255647	1	0	0	0	1	0	1	0	1
chr4	48258976	48259782	1	1	0	0	1	1	0	0	0
chr4	48262934	48263318	0	0	0	0	0	0	0	0	1
chr4	48269011	48270454	1	1	1	1	1	1	1	1	1
chr4	48289909	48290124	0	1	0	0	0	0	0	0	0
chr4	48290392	48290691	0	0	0	0	1	0	0	0	0
chr4	48316039	48316427	0	0	0	0	0	0	0	1	0
chr4	48321366	48321620	1	0	0	0	0	0	0	0	0
chr4	48327803	48328003	0	0	0	0	0	0	1	0	0
chr4	48330060	48330319	0	0	0	0	1	1	0	0	0
chr4	48331602	48332264	0	0	0	0	0	0	0	1	0
chr4	48333683	48333892	0	0	0	0	0	1	0	0	0
chr4	48340694	48342325	1	1	1	1	1	1	1	1	1
chr4	48350937	48351137	0	0	1	0	0	0	0	0	0
chr4	48351364	48351925	1	0	0	1	0	0	0	0	0
chr4	48360275	48361237	1	1	1	1	0	1	0	1	0
chr4	48369342	48369571	0	0	1	0	0	0	0	0	0
chr4	48370287	48370633	1	0	1	0	0	0	0	0	0
chr4	48375616	48376706	1	1	1	1	1	0	0	0	0
chr4	48388501	48389053	1	0	1	1	0	1	0	1	0
chr4	48420062	48420483	1	0	0	0	0	0	0	0	0
chr4	48432730	48433142	0	0	0	1	0	0	0	0	0
chr4	48444937	48445176	0	0	0	0	0	1	0	0	0
chr4	48461282	48461484	0	0	0	0	0	1	0	0	0
chr4	48475818	48476121	0	0	0	1	0	0	0	0	0
chr4	48483047	48484438	1	1	1	1	1	1	0	1	1
chr4	48489676	48491588	1	1	1	1	1	1	1	1	1
chr4	48538445	48538662	1	0	1	0	0	0	0	0	0
chr4	48557560	48557777	0	1	0	0	0	0	0	0	0
chr4	48570743	48571251	1	1	1	1	1	1	0	1	0
chr4	48578068	48578986	1	1	1	1	1	1	0	0	1
chr4	48595011	48595831	1	1	0	0	0	0	0	0	0
chr4	48602229	48603918	1	1	1	1	1	1	0	0	0
chr4	48627786	48628004	0	1	0	0	0	0	0	0	0
chr4	48635014	48635891	1	1	1	1	1	1	1	1	1
chr4	48653361	48653735	0	0	0	0	0	0	0	0	1
chr4	48653784	48654038	1	0	0	0	0	0	0	0	0
chr4	48654307	48654601	1	1	1	1	0	0	0	0	0
chr4	48665565	48666119	1	1	0	0	0	0	0	0	0
chr4	48680889	48681600	0	1	0	0	1	0	0	0	0
chr4	48681824	48682453	1	1	0	1	1	1	0	0	1
chr4	48687307	48687678	1	1	0	1	0	0	0	0	0
chr4	48688603	48689231	1	1	1	0	0	0	0	0	0
chr4	48698062	48698857	0	0	0	0	1	1	0	0	0
chr4	48699539	48700338	1	1	0	0	1	1	0	1	1
chr4	48722922	48723207	0	1	0	0	0	0	0	0	0
chr4	48726141	48726928	1	1	0	1	1	1	0	0	0
chr4	48748910	48749915	1	1	1	1	0	0	0	0	0
chr4	48755243	48755673	0	1	0	0	0	0	0	0	0
chr4	48756786	48757098	1	0	0	0	0	0	0	0	0
chr4	48760809	48761608	1	1	0	0	0	0	0	0	0
chr4	48767831	48768070	1	0	0	0	0	0	0	0	0
chr4	48773348	48773969	1	1	1	1	1	1	0	0	1
chr4	48779173	48781035	1	1	1	1	1	1	1	1	1
chr4	48799326	48799609	0	0	0	0	0	0	0	0	1
chr4	48802357	48802606	0	0	0	0	0	1	0	0	0
chr4	48815433	48815867	0	0	0	1	1	0	0	0	0
chr4	48816382	48816616	0	0	0	0	1	0	0	0	0
chr4	48830606	48831800	1	1	1	1	1	1	1	1	1
chr4	48839148	48839504	0	0	1	1	0	0	0	0	0
chr4	48844445	48844684	0	0	0	1	0	0	0	0	0
chr4	48851466	48852009	0	1	0	1	1	0	0	0	0
chr4	48881724	48882557	0	0	0	0	0	1	0	0	0
chr4	48899157	48899380	0	0	0	0	0	0	0	0	1
chr4	48899895	48900345	1	1	1	0	0	0	0	0	0
chr4	48905296	48907329	1	1	1	1	1	1	1	1	1
chr4	48909631	48910064	1	1	1	1	1	1	1	1	1
chr4	48913367	48913721	1	1	1	1	1	1	0	0	0
chr4	48914306	48914727	0	1	0	0	0	0	0	0	0
chr4	48915844	48916186	0	1	0	0	0	0	0	0	0
chr4	48924494	48924725	1	0	0	0	0	0	0	0	0
chr4	48939777	48940208	1	0	0	0	1	1	0	0	0
chr4	48944299	48944616	0	0	0	0	0	1	0	0	0
chr4	48962706	48963596	1	1	1	1	1	1	0	1	1
chr4	48970402	48970963	0	0	0	1	1	1	0	1	0
chr4	48977225	48977639	0	0	0	1	1	1	0	0	0
chr4	48985861	48986484	1	0	0	1	1	1	0	0	0
chr4	48998556	48998790	0	0	0	0	1	0	0	0	0
chr4	49000854	49001110	0	0	0	0	1	0	0	0	0
chr4	49091857	49092254	1	1	1	1	0	0	0	1	0
chr4	49092650	49093000	1	1	1	1	1	1	1	1	1
chr4	49096731	49096931	0	0	1	0	0	0	0	0	0
chr4	49097155	49097858	1	1	1	1	1	1	0	1	0
chr4	49098098	49098350	0	0	0	1	0	0	0	0	0
chr4	49102389	49102968	1	1	1	1	1	1	0	1	1
chr4	49103526	49104060	1	1	1	1	0	0	0	0	0
chr4	49105297	49105770	1	1	1	1	0	0	0	0	0
chr4	49108217	49108725	1	1	1	1	1	1	1	1	1
chr4	49109460	49110119	1	1	1	1	1	1	1	1	0
chr4	49110596	49110906	1	1	1	1	1	1	0	1	1
chr4	49112272	49112724	0	0	0	1	0	0	0	0	0
chr4	49118498	49119730	1	1	1	1	1	1	1	1	1
chr4	49119950	49121222	1	1	1	1	1	1	1	1	1
chr4	49136955	49137397	1	1	1	1	1	1	1	1	0
chr4	49139544	49139886	1	1	1	1	1	1	1	1	0
chr4	49140442	49140687	1	0	1	0	0	0	0	0	0
chr4	49142003	49142268	1	1	1	1	0	0	0	0	0
chr4	49147204	49147526	1	1	1	1	1	1	0	1	1
chr4	49149059	49149924	1	1	1	1	1	1	1	1	1
chr4	49153113	49153533	1	0	1	0	0	1	0	0	0
chr4	49154335	49154648	1	1	1	1	1	1	0	0	0
chr4	49511639	49513580	1	0	0	1	0	0	0	0	0
chr4	49514171	49514562	0	0	0	1	0	0	0	0	0
chr4	49632579	49633037	1	1	0	0	0	0	0	0	0
chr4	49635078	49635710	1	1	1	1	0	0	1	1	0
chr4	49642527	49642809	1	1	1	1	0	0	0	0	0
chr4	49657411	49657907	1	1	1	1	1	1	1	1	1
chr4	49709245	49710145	1	1	1	1	1	1	1	1	1
chr4	49710690	49710999	0	0	0	0	1	1	0	0	0
chr4	49711267	49711985	1	1	1	1	1	1	1	1	1
chr4	51831126	51831510	1	1	1	1	1	0	0	0	0
chr4	51842561	51845047	1	1	1	1	1	1	1	1	1
chr4	51851208	51851739	1	1	0	0	0	0	0	0	0
chr4	51852788	51853972	1	1	1	1	1	1	0	0	0
chr4	51855818	51856128	0	0	0	0	1	0	0	0	0
chr4	51859624	51859961	1	1	0	0	0	0	0	0	0
chr4	51861883	51862390	0	1	0	0	0	0	0	0	0
chr4	51870416	51871222	1	1	1	1	0	0	0	0	0
chr4	51880028	51881090	0	1	0	0	0	0	0	0	0
chr4	51884128	51884373	0	0	0	0	0	1	0	0	0
chr4	51885195	51885761	1	1	1	1	0	1	0	0	0
chr4	51894279	51894606	0	0	0	0	1	1	0	0	0
chr4	51895675	51896508	1	1	1	1	1	1	1	1	1
chr4	51905809	51906944	1	1	1	1	1	1	0	0	1
chr4	51909013	51909792	1	1	1	1	1	1	0	0	0
chr4	51914895	51915149	0	1	0	0	0	0	0	0	0
chr4	51923167	51923815	0	0	0	0	0	1	0	0	0
chr4	51931565	51933538	1	1	1	0	0	0	0	1	0
chr4	51941973	51942520	1	1	0	0	0	1	0	0	0
chr4	51943256	51943794	0	0	0	0	0	1	0	0	0
chr4	51964037	51964466	1	1	0	0	0	0	0	0	0
chr4	51965641	51966093	1	1	0	0	0	0	0	0	0
chr4	51990670	51991093	0	1	0	0	0	0	0	0	0
chr4	52001717	52002035	0	1	0	0	0	0	0	0	0
chr4	52015042	52015732	1	1	0	0	0	0	0	0	0
chr4	52017883	52018167	0	0	0	0	0	1	0	0	0
chr4	52020020	52020550	0	1	0	0	1	1	0	0	0
chr4	52025983	52026464	1	1	1	1	1	1	0	0	0
chr4	52037701	52039319	1	1	1	1	1	1	1	1	1
chr4	52051135	52052764	1	1	1	1	1	1	1	1	1
chr4	52059200	52059761	0	0	0	0	0	1	0	0	0
chr4	52071916	52072121	1	0	0	0	0	0	0	0	0
chr4	52072294	52072536	0	0	0	0	0	1	0	0	0
chr4	52076675	52077172	1	1	1	0	1	1	1	0	0
chr4	52096045	52096407	1	1	1	0	1	1	0	0	0
chr4	52099661	52100544	0	0	0	0	1	0	0	0	0
chr4	52102338	52103243	1	1	1	1	1	1	1	1	1
chr4	52127042	52127249	1	0	0	0	0	0	0	0	0
chr4	52144469	52144669	0	0	0	0	1	0	0	0	0
chr4	52192583	52193234	1	1	0	1	0	1	1	1	0
chr4	52234499	52234902	1	0	0	0	1	1	0	1	0
chr4	52244784	52245243	1	1	1	1	0	1	0	1	0
chr4	52248843	52249234	0	0	0	0	1	0	0	1	0
chr4	52250201	52250761	0	0	0	0	0	0	0	1	0
chr4	52263702	52264115	0	0	0	0	1	1	0	0	0
chr4	52265450	52266609	0	0	0	0	1	1	0	0	0
chr4	52266843	52267085	0	0	0	0	1	0	0	0	0
chr4	52368944	52369188	0	1	0	0	0	0	0	0	0
chr4	52407598	52407988	1	0	0	0	1	0	0	0	0
chr4	52408159	52408359	0	0	0	0	0	0	1	0	0
chr4	52426050	52426583	0	0	0	1	0	1	0	0	0
chr4	52545310	52545981	1	1	1	1	1	1	0	1	1
chr4	52560633	52561374	0	0	0	0	0	0	0	1	0
chr4	52566415	52566632	0	0	0	0	0	0	0	1	0
chr4	52588175	52588510	0	0	0	1	1	1	1	1	0
chr4	52588775	52589283	0	0	0	0	0	0	0	1	1
chr4	52641650	52642314	0	0	0	0	1	1	0	1	0
chr4	52643535	52644562	1	1	1	1	1	1	1	1	0
chr4	52658155	52660240	1	1	1	1	1	1	1	1	1
chr4	52711908	52713164	1	1	1	1	1	1	1	1	1
chr4	52718221	52718481	0	0	0	0	1	0	0	0	0
chr4	52721914	52722855	1	1	1	1	1	1	1	1	1
chr4	52732557	52732757	0	0	0	0	0	0	1	0	0
chr4	52750721	52752025	1	1	1	1	1	1	1	1	1
chr4	52822728	52823720	0	0	0	0	0	0	0	1	0
chr4	52824691	52825878	0	0	0	0	0	1	0	0	0
chr4	52834110	52834637	0	0	0	0	0	1	0	0	0
chr4	52838048	52838597	0	0	0	0	0	1	0	0	0
chr4	52841921	52842390	0	0	0	0	0	1	0	1	0
chr4	52843863	52844264	0	0	0	0	0	0	0	0	1
chr4	52848255	52849023	1	1	1	1	1	1	0	0	0
chr4	52850478	52850836	0	0	0	0	1	0	0	0	0
chr4	52853840	52854130	0	0	0	0	0	0	0	1	0
chr4	52861686	52862845	1	1	1	1	1	1	1	1	1
chr4	52868072	52868499	0	0	0	0	0	1	0	1	0
chr4	52869012	52869648	0	0	0	0	0	0	0	1	0
chr4	52873193	52874358	0	0	0	0	0	1	0	0	0
chr4	52911735	52912118	1	1	0	1	1	1	0	0	0
chr4	52912682	52913171	1	1	0	0	1	1	0	0	0
chr4	52913871	52914608	0	0	0	0	1	1	0	0	0
chr4	52931255	52931997	0	0	0	0	1	0	0	0	0
chr4	52939791	52940222	0	0	0	0	1	0	0	0	0
chr4	52956950	52957980	1	1	1	0	0	1	0	0	0
chr4	52976641	52977356	0	0	0	0	0	1	1	1	0
chr4	52980293	52980499	0	0	0	0	1	0	0	0	0
chr4	52982640	52982864	0	0	0	0	1	1	0	0	0
chr4	52983616	52984192	1	0	1	0	1	1	0	0	0
chr4	52984547	52984792	0	0	0	0	1	0	0	0	0
chr4	52995860	52997286	0	0	0	0	1	0	0	1	0
chr4	53012075	53012413	0	1	0	0	1	1	0	0	0
chr4	53014137	53014770	1	0	0	0	1	0	0	1	0
chr4	53015703	53015905	1	0	0	0	0	0	0	0	0
chr4	53016150	53016936	1	1	0	1	1	0	0	0	0
chr4	53019632	53020254	0	0	0	0	1	1	0	1	0
chr4	53039818	53040018	0	1	0	0	0	0	0	0	0
chr4	53068777	53069305	0	0	0	0	0	1	0	0	0
chr4	53098966	53099166	0	0	0	0	0	0	1	0	0
chr4	53119676	53120043	0	0	0	0	0	1	0	0	0
chr4	53123227	53123552	0	0	0	0	1	0	0	0	0
chr4	53186762	53186968	0	1	0	0	0	0	0	0	0
chr4	53187989	53188781	1	1	0	1	0	0	0	0	0
chr4	53197272	53197519	0	0	0	0	1	1	0	0	0
chr4	53273799	53274056	0	0	0	0	1	0	0	0	0
chr4	53321117	53322183	1	1	1	1	1	1	1	1	1
chr4	53351158	53351652	0	0	1	0	0	0	0	0	0
chr4	53365249	53366494	1	1	1	1	1	1	1	1	1
chr4	53377043	53378370	1	1	1	1	1	1	1	1	1
chr4	53394905	53395232	0	0	0	0	1	0	0	0	0
chr4	53450635	53451219	1	0	0	1	1	1	0	1	0
chr4	53455502	53456227	1	1	1	1	1	1	0	0	0
chr4	53459622	53459829	0	0	0	0	1	0	0	0	0
chr4	53463353	53463835	0	0	0	0	1	0	0	0	0
chr4	53476668	53476888	0	0	0	0	0	0	0	1	0
chr4	53479013	53479606	1	1	1	1	1	1	0	1	0
chr4	53489351	53489551	0	0	0	0	0	0	0	1	0
chr4	53490589	53491851	1	1	1	1	1	1	0	1	0
chr4	53495767	53496329	0	0	0	1	1	1	0	0	0
chr4	53497619	53497857	0	0	0	0	0	1	0	0	0
chr4	53499317	53499570	0	0	0	0	1	0	0	0	0
chr4	53507586	53508305	1	0	0	0	0	1	1	1	0
chr4	53511108	53511447	1	0	0	1	0	0	0	0	0
chr4	53514428	53514871	0	1	0	1	1	1	0	0	0
chr4	53518812	53519211	0	0	0	1	1	0	0	0	0
chr4	53528746	53528946	0	0	0	0	1	0	0	0	0
chr4	53536866	53537402	1	1	1	1	0	0	0	0	0
chr4	53541149	53542424	1	1	1	1	1	1	1	1	0
chr4	53545081	53545935	1	0	1	0	0	0	0	0	0
chr4	53546007	53546586	0	0	0	0	1	0	0	0	0
chr4	53552064	53552307	0	0	0	0	0	0	1	0	0
chr4	53554791	53555265	0	0	0	0	1	0	0	0	0
chr4	53558214	53558776	0	1	0	0	1	0	1	0	0
chr4	53563653	53564468	1	1	0	1	1	1	0	0	1
chr4	53571156	53571356	0	0	0	0	1	0	0	0	0
chr4	53575834	53577049	0	1	0	1	1	0	0	0	0
chr4	53582229	53582477	0	0	0	0	1	0	0	0	0
chr4	53585933	53586575	0	1	0	0	1	1	0	1	1
chr4	53591235	53593479	1	1	1	1	1	1	1	1	1
chr4	53601116	53601794	0	1	0	1	1	1	0	0	0
chr4	53614665	53614935	0	0	0	0	1	0	0	0	0
chr4	53615961	53617471	0	0	0	0	1	0	0	0	0
chr4	53620945	53621369	1	0	0	0	0	1	0	0	0
chr4	53640982	53641463	0	0	0	0	0	1	0	0	0
chr4	53644288	53645523	0	0	0	0	1	1	1	0	0
chr4	53651195	53651438	0	0	0	0	0	1	1	0	0
chr4	53652391	53652638	0	0	0	0	0	1	0	0	0
chr4	53653350	53654900	1	1	1	1	1	1	1	0	0
chr4	53656439	53657222	0	0	0	0	0	0	0	1	0
chr4	53671753	53672244	1	0	0	0	1	0	0	0	0
chr4	53672743	53673443	1	1	0	1	1	1	0	0	0
chr4	53688074	53688790	1	1	1	1	1	1	1	1	1
chr4	53702336	53703485	1	1	1	1	1	1	1	1	1
chr4	53705233	53706079	0	1	0	1	1	1	0	1	0
chr4	53706464	53706948	0	1	0	0	1	1	0	0	0
chr4	53712405	53712625	0	0	0	0	1	0	0	0	0
chr4	53714517	53714855	0	1	0	1	0	0	0	0	0
chr4	53734489	53735387	0	1	0	0	0	1	1	1	1
chr4	53764362	53765005	1	0	0	1	0	0	0	0	0
chr4	53780907	53782628	1	1	1	1	0	0	0	1	0
chr4	53783052	53783299	0	1	0	0	0	0	0	0	0
chr4	53787981	53788303	0	1	0	1	0	0	0	0	0
chr4	53790628	53790932	0	1	0	1	0	0	0	0	0
chr4	53791232	53791569	0	0	0	0	0	0	0	1	0
chr4	53804713	53805072	0	0	0	0	1	0	0	0	0
chr4	53817885	53818421	0	0	0	0	0	0	0	1	0
chr4	53855116	53856310	0	0	0	1	0	0	0	1	0
chr4	53862249	53862563	1	0	0	1	0	0	0	1	0
chr4	53885719	53886589	0	0	0	0	0	1	0	0	0
chr4	53889107	53890131	0	0	0	0	0	0	0	1	0
chr4	53899513	53899713	0	0	0	0	0	0	0	1	0
chr4	53905898	53906347	0	0	0	1	1	1	0	0	0
chr4	53908440	53909275	1	1	1	1	1	1	1	1	1
chr4	53914240	53914662	0	0	0	0	0	0	0	1	1
chr4	53917467	53918172	1	1	1	1	1	1	0	1	1
chr4	53925327	53925735	0	0	1	1	0	0	0	0	0
chr4	53929759	53930710	1	1	1	1	1	1	1	1	1
chr4	53937897	53938212	0	0	0	0	0	0	0	1	0
chr4	53943133	53944392	1	1	1	1	1	1	1	0	0
chr4	53956231	53956720	1	0	0	0	0	0	0	0	0
chr4	53959614	53960204	0	0	0	0	0	0	0	1	0
chr4	53962551	53963315	0	0	0	0	0	1	0	1	0
chr4	53963866	53964133	0	0	0	0	0	1	0	0	0
chr4	53987355	53988594	1	1	1	1	1	1	1	1	1
chr4	54005538	54005817	1	0	1	0	0	0	0	0	0
chr4	54006159	54006838	1	0	1	0	0	0	0	0	0
chr4	54018370	54018611	1	0	0	0	0	0	0	0	0
chr4	54032371	54032885	0	0	0	0	0	0	0	0	1
chr4	54051091	54051291	0	0	1	0	0	0	0	0	0
chr4	54063271	54065126	1	1	1	1	1	1	1	1	1
chr4	54067247	54067570	0	0	0	0	1	0	0	0	0
chr4	54073170	54073870	0	0	0	0	0	0	1	1	1
chr4	54081986	54082807	1	1	1	1	1	1	1	1	0
chr4	54085300	54085832	1	1	1	1	0	1	0	1	1
chr4	54090884	54092473	1	1	1	1	1	1	1	1	1
chr4	54099318	54101089	1	1	1	1	1	1	0	1	1
chr4	54103715	54103943	0	0	0	1	0	0	0	0	0
chr4	54104003	54104337	0	0	1	0	0	0	0	1	0
chr4	54108392	54108654	0	0	0	0	0	0	0	0	1
chr4	54109157	54110073	0	0	1	1	1	1	0	1	0
chr4	54165408	54165774	0	0	0	0	0	1	0	1	0
chr4	54196875	54197753	0	0	0	0	0	0	0	1	0
chr4	54213823	54214245	0	0	0	0	1	1	1	0	0
chr4	54217263	54218259	1	1	1	1	1	1	1	1	1
chr4	54226103	54227223	1	0	1	0	1	1	0	1	1
chr4	54227819	54228376	1	1	1	1	1	1	0	1	0
chr4	54230004	54230367	0	0	0	0	0	1	0	0	0
chr4	54232849	54234571	1	1	1	1	1	1	1	1	1
chr4	54253811	54254494	1	0	0	0	0	1	0	0	0
chr4	54255615	54256125	0	0	0	0	0	0	0	1	0
chr4	54260089	54260289	0	0	0	0	0	0	0	1	0
chr4	54277029	54278300	1	1	1	1	1	1	1	1	1
chr4	54281100	54281817	0	0	0	1	1	1	1	0	1
chr4	54296624	54297076	0	0	0	0	0	1	0	0	0
chr4	54297465	54297751	0	0	0	0	0	1	0	0	0
chr4	54318799	54319286	0	0	0	0	1	1	0	0	1
chr4	54322818	54323220	1	1	1	1	1	1	0	0	0
chr4	54361623	54361911	0	0	0	0	0	0	0	0	1
chr4	54386324	54386670	0	0	0	0	0	0	0	0	1
chr4	54392559	54392759	0	0	0	0	0	0	0	0	1
chr4	54393191	54393682	0	0	0	0	0	0	0	0	1
chr4	54394997	54395210	0	0	0	0	0	0	0	0	1
chr4	54400172	54401428	1	1	1	1	0	0	1	0	1
chr4	54423223	54423473	0	0	0	0	1	0	0	0	0
chr4	54439857	54440276	0	0	0	0	0	1	1	1	1
chr4	54457643	54457843	0	0	0	0	0	0	0	0	1
chr4	54482775	54483021	0	0	0	0	0	0	0	0	1
chr4	54513272	54513677	0	0	0	0	0	0	0	1	0
chr4	54539308	54540123	1	1	1	1	1	1	1	1	1
chr4	54545655	54546531	0	0	0	0	1	1	0	0	0
chr4	54547657	54548219	0	0	0	0	1	1	0	0	1
chr4	54554349	54554918	0	0	0	0	0	1	0	0	0
chr4	54559192	54559738	0	0	0	0	0	1	0	0	0
chr4	54563148	54563560	0	0	0	0	0	1	0	0	0
chr4	54567996	54568652	0	0	0	0	0	1	0	0	0
chr4	54585724	54585929	0	0	0	0	0	0	0	0	1
chr4	54586267	54586592	1	1	1	1	0	0	0	0	0
chr4	54588450	54588650	0	0	0	0	0	0	0	0	1
chr4	54589692	54589938	0	0	0	0	0	0	0	0	1
chr4	54614274	54614578	0	0	0	0	0	1	0	0	0
chr4	54625998	54626563	0	0	0	0	1	1	0	0	0
chr4	54633124	54633469	0	0	0	0	0	0	0	0	1
chr4	54635394	54635618	0	0	0	0	0	0	0	0	1
chr4	54657154	54659268	1	1	1	1	1	1	1	1	1
chr4	54668188	54668388	0	0	0	0	0	0	0	0	1
chr4	54687756	54688605	0	0	0	0	0	0	0	0	1
chr4	54709617	54709858	0	0	0	0	0	0	0	0	1
chr4	54719504	54719704	0	0	0	0	0	0	0	0	1
chr4	54727316	54727640	0	0	1	0	0	1	0	0	0
chr4	54742317	54742803	0	0	0	0	0	0	0	0	1
chr4	54783766	54784821	0	0	0	0	0	0	1	1	0
chr4	54930188	54930705	0	0	1	0	1	1	1	0	0
chr4	54942712	54943017	0	0	0	0	0	0	1	0	1
chr4	54971424	54971926	1	1	1	1	1	1	0	0	0
chr4	55002418	55002806	0	0	0	0	0	1	0	0	0
chr4	55008619	55009163	0	0	0	0	0	0	1	0	0
chr4	55012397	55012730	0	0	0	0	0	1	0	0	0
chr4	55030556	55031377	0	0	1	0	1	1	0	0	0
chr4	55032882	55033120	0	0	0	0	0	1	0	0	0
chr4	55038206	55038542	0	0	0	0	0	1	0	0	0
chr4	55069246	55069676	0	0	0	0	0	0	1	0	0
chr4	55078986	55079349	0	0	0	0	0	0	1	0	0
chr4	55079803	55080209	0	0	0	0	0	0	1	0	0
chr4	55083713	55084048	0	0	0	0	0	0	1	0	0
chr4	55091455	55091689	0	0	0	0	0	0	1	0	0
chr4	55118429	55118839	0	0	0	0	0	0	1	0	0
chr4	55125193	55126093	0	0	0	0	0	1	1	0	0
chr4	55157633	55157946	0	0	0	0	0	1	0	0	0
chr4	55172695	55173884	0	0	0	0	1	1	1	1	0
