## Supplemental tables for "Single cell multiome profiling of pancreatic islets reveals physiological changes in cell type-specific regulation associated with diabetes risk" (part 11 of 22)

### Sheet: Supplementary Table 3 (continued)
Supplementary Table 3. Cis-regulatory elements in pancreatic cell types
chr4	55175690	55176035	0	0	0	0	1	0	1	0	0
chr4	55178661	55178976	0	0	0	0	0	0	1	0	0
chr4	55180965	55181289	0	0	0	0	1	0	0	0	0
chr4	55183985	55185148	1	1	1	1	1	1	1	1	0
chr4	55185203	55185667	0	0	0	0	0	0	0	1	0
chr4	55216922	55217493	1	0	0	0	0	1	0	0	0
chr4	55240909	55241109	0	0	0	0	0	0	1	0	0
chr4	55257927	55258465	0	0	0	0	0	0	1	1	0
chr4	55295376	55295576	0	0	0	0	0	0	1	0	0
chr4	55297314	55297737	0	0	0	0	1	1	0	0	0
chr4	55303721	55304165	0	0	0	0	1	1	0	0	0
chr4	55311794	55312840	0	0	0	0	1	0	0	1	1
chr4	55321795	55322024	0	0	0	0	0	1	0	0	0
chr4	55326480	55327423	0	0	0	0	1	1	0	0	0
chr4	55329040	55329412	0	0	0	0	1	1	0	0	0
chr4	55345949	55347181	1	1	1	1	1	1	1	1	1
chr4	55356940	55357520	1	0	1	1	1	0	0	0	0
chr4	55358157	55359472	1	1	1	1	1	1	1	1	1
chr4	55372228	55372713	0	0	0	0	0	0	0	1	0
chr4	55378650	55379603	0	0	0	0	1	1	0	0	0
chr4	55385177	55385666	0	0	0	0	1	0	0	0	0
chr4	55386129	55386398	0	0	0	0	1	0	0	0	0
chr4	55386628	55387282	0	0	0	0	1	0	0	0	0
chr4	55395411	55397256	1	1	1	1	1	1	1	1	1
chr4	55409490	55409992	1	0	0	0	1	0	0	1	1
chr4	55411641	55412369	1	1	1	1	1	1	0	0	0
chr4	55422586	55422947	0	0	0	0	1	1	0	0	0
chr4	55426035	55426580	0	0	0	0	1	0	0	0	0
chr4	55435149	55435553	0	0	0	0	1	1	0	0	0
chr4	55437435	55438761	0	0	0	0	1	0	0	0	1
chr4	55444876	55445129	1	0	0	1	1	0	0	0	0
chr4	55446031	55446250	0	0	0	0	1	0	0	0	0
chr4	55458742	55458950	0	1	0	0	0	0	0	0	0
chr4	55468752	55469441	1	1	1	1	1	0	0	0	0
chr4	55503073	55503571	1	1	1	1	0	1	0	1	1
chr4	55545681	55547608	1	1	1	1	1	1	1	1	1
chr4	55553154	55554079	0	0	0	0	1	0	0	1	0
chr4	55557944	55558317	0	0	0	0	0	0	1	0	0
chr4	55635754	55636672	1	1	1	1	1	1	1	1	1
chr4	55733879	55734334	0	0	1	1	1	1	0	0	0
chr4	55742679	55743140	0	1	0	1	0	0	0	0	0
chr4	55757554	55759100	1	1	1	1	0	1	0	0	0
chr4	55791666	55792164	0	0	0	0	1	0	0	0	0
chr4	55793465	55793919	0	0	0	0	0	0	0	1	0
chr4	55853164	55854416	1	1	1	1	1	1	1	1	1
chr4	55859802	55860060	0	0	0	0	0	1	0	0	0
chr4	55865343	55865849	1	1	1	1	1	1	1	1	0
chr4	55866283	55867324	1	1	1	1	1	1	1	1	1
chr4	55893553	55894233	0	0	0	0	1	1	0	0	0
chr4	55903583	55903852	1	0	0	0	0	0	0	0	0
chr4	55907041	55907308	0	0	0	0	0	0	1	0	0
chr4	55921133	55921465	1	1	0	0	1	0	1	0	0
chr4	55925358	55925574	0	0	0	0	1	0	0	0	0
chr4	55927750	55928550	0	0	0	0	0	0	0	0	1
chr4	55947911	55949506	1	1	1	1	1	1	1	1	1
chr4	56026683	56026883	1	0	0	0	0	0	0	0	0
chr4	56048604	56049983	1	1	1	1	1	1	1	1	1
chr4	56062786	56063030	1	0	0	0	0	0	0	0	0
chr4	56085999	56086871	1	0	0	0	1	0	0	0	0
chr4	56106449	56107356	1	1	1	1	0	0	0	0	0
chr4	56112308	56112693	1	0	0	0	0	0	0	0	0
chr4	56115836	56116300	1	0	0	0	0	0	0	0	0
chr4	56117877	56118532	1	0	1	0	0	0	0	0	0
chr4	56123161	56123406	1	0	0	0	0	0	0	0	0
chr4	56129236	56129893	1	1	1	0	1	1	0	0	0
chr4	56132845	56133212	1	0	0	0	0	0	0	0	0
chr4	56134994	56135601	1	0	0	0	0	0	0	0	0
chr4	56156239	56156518	1	0	0	0	0	0	0	0	0
chr4	56158408	56159102	1	1	0	0	0	0	0	0	0
chr4	56165018	56165591	1	0	0	0	0	0	0	0	0
chr4	56187700	56188043	1	0	0	0	0	0	0	0	0
chr4	56197467	56197826	0	0	0	0	0	1	0	0	0
chr4	56214958	56216232	1	0	0	1	1	1	0	1	0
chr4	56222619	56222853	0	0	0	0	0	1	0	0	0
chr4	56240868	56241136	1	0	0	0	0	1	0	0	0
chr4	56241393	56241828	0	0	0	0	0	1	0	0	0
chr4	56245457	56246689	1	0	0	0	1	1	0	0	0
chr4	56247798	56247998	1	0	0	0	0	0	0	0	0
chr4	56267461	56268338	1	1	0	1	0	0	0	0	0
chr4	56269376	56269707	0	1	0	0	0	0	0	0	0
chr4	56280758	56281209	1	0	0	0	0	0	0	0	0
chr4	56281918	56282427	1	0	0	0	0	0	0	0	0
chr4	56289778	56290541	1	1	1	1	0	1	0	0	0
chr4	56300917	56302144	1	1	1	1	1	1	0	1	0
chr4	56386686	56388099	1	1	1	1	1	1	1	1	1
chr4	56396008	56396209	1	0	0	0	0	0	0	0	0
chr4	56409987	56410972	1	1	1	1	1	1	1	1	1
chr4	56418174	56418529	0	0	1	1	0	0	0	0	0
chr4	56424783	56425242	1	0	1	1	0	0	0	0	0
chr4	56434861	56436809	1	1	1	1	1	1	1	1	1
chr4	56448178	56448599	1	1	0	0	0	0	0	0	0
chr4	56465882	56468350	1	1	1	1	1	1	1	1	1
chr4	56495990	56496900	0	0	0	1	1	0	0	0	0
chr4	56504856	56506796	1	1	1	1	1	1	1	1	1
chr4	56530043	56531268	1	1	1	1	1	1	1	1	1
chr4	56544291	56545497	1	1	1	1	1	1	1	1	1
chr4	56575923	56576193	0	1	1	0	0	0	0	0	0
chr4	56613402	56613818	0	0	0	0	0	1	0	0	0
chr4	56626546	56626787	0	0	0	0	0	0	0	1	0
chr4	56641190	56642239	0	0	0	0	1	1	0	1	0
chr4	56648245	56648820	1	1	1	0	0	0	0	0	0
chr4	56649753	56650324	1	0	1	0	0	0	0	0	0
chr4	56654262	56654729	1	0	0	0	0	0	0	0	0
chr4	56655176	56656670	1	1	1	1	1	1	1	1	1
chr4	56670962	56672692	1	1	1	1	1	1	0	0	0
chr4	56681015	56682410	1	1	1	1	1	1	0	0	0
chr4	56682748	56683001	0	0	0	0	0	0	0	1	0
chr4	56685480	56685805	1	0	1	0	0	0	0	0	0
chr4	56692540	56692987	1	0	0	0	0	0	0	0	0
chr4	56698323	56698635	1	0	0	0	0	0	0	0	0
chr4	56700431	56700908	1	1	0	0	1	1	0	1	0
chr4	56728469	56729189	1	1	0	1	0	0	0	1	0
chr4	56730136	56730455	0	0	0	0	0	0	0	1	0
chr4	56731948	56732188	0	0	0	0	0	0	0	0	1
chr4	56746602	56747090	0	0	0	0	0	0	0	1	0
chr4	56757072	56758288	1	1	1	1	1	1	1	1	1
chr4	56764760	56765318	1	1	1	1	1	0	0	0	0
chr4	56775772	56776099	1	0	0	0	0	0	0	0	0
chr4	56786643	56787980	1	1	1	1	1	0	0	1	1
chr4	56794133	56794468	0	0	0	0	0	0	0	0	1
chr4	56799446	56800522	1	1	1	1	1	1	1	1	1
chr4	56821256	56822144	1	1	1	1	1	1	1	1	1
chr4	56836530	56836976	1	1	1	1	1	1	0	0	1
chr4	56846947	56847741	0	0	0	0	1	1	0	0	0
chr4	56863799	56864309	0	0	0	0	0	0	0	0	1
chr4	56884323	56885179	0	0	0	0	1	1	0	0	0
chr4	56907485	56909449	1	1	1	1	1	1	1	1	1
chr4	56914328	56914612	0	0	0	0	0	1	0	0	0
chr4	56937007	56937678	0	0	0	0	0	1	0	1	0
chr4	56957773	56958581	1	1	1	1	1	1	1	1	0
chr4	56958765	56959665	1	1	1	1	0	0	0	0	0
chr4	56976463	56979214	1	1	1	1	1	1	1	1	1
chr4	56981933	56982191	0	0	0	0	0	1	0	0	0
chr4	56984905	56985551	1	0	1	1	0	0	0	1	0
chr4	56990223	56990435	0	0	1	0	0	0	0	0	0
chr4	56993162	56993524	0	1	0	1	0	0	0	0	0
chr4	56995379	56995911	0	0	0	0	1	1	0	1	0
chr4	57020151	57021098	1	1	1	1	1	1	1	1	0
chr4	57023072	57023456	0	0	0	0	0	0	0	1	0
chr4	57028167	57028870	1	1	1	1	0	1	0	0	0
chr4	57037657	57038669	1	1	1	1	1	1	1	1	0
chr4	57040746	57041027	1	0	0	1	0	0	0	0	0
chr4	57042317	57042517	0	0	0	0	0	0	0	1	0
chr4	57042805	57043285	0	0	0	0	0	0	0	1	0
chr4	57046611	57046847	0	1	0	0	0	0	0	0	0
chr4	57051196	57051492	0	0	0	0	0	0	0	1	0
chr4	57053303	57054223	1	1	0	1	0	1	1	1	0
chr4	57054975	57055266	0	0	0	0	0	0	0	0	1
chr4	57063075	57066495	1	1	1	1	0	1	1	1	0
chr4	57071212	57071814	0	0	1	1	0	1	0	1	0
chr4	57074793	57075050	0	0	0	0	0	1	0	0	0
chr4	57076739	57076944	1	0	0	0	0	0	1	0	0
chr4	57077520	57079567	1	1	1	1	0	1	0	0	0
chr4	57080982	57081838	0	0	0	0	0	1	1	1	0
chr4	57086146	57086482	0	0	1	0	0	0	0	1	0
chr4	57086822	57087575	1	1	1	1	0	1	0	0	0
chr4	57089526	57089875	0	1	1	1	0	0	0	0	0
chr4	57094354	57095538	1	1	1	1	0	1	1	1	0
chr4	57101700	57103274	1	1	1	1	0	1	1	1	0
chr4	57109609	57111150	1	1	1	1	1	1	1	1	1
chr4	57112137	57112721	0	1	0	1	1	1	0	0	0
chr4	57118689	57119802	0	0	0	0	0	0	1	1	0
chr4	57131931	57133172	0	1	0	1	0	1	0	0	0
chr4	57147108	57148556	1	1	1	1	0	1	0	1	0
chr4	57148835	57149247	1	0	1	1	0	1	0	0	0
chr4	57154353	57154639	0	0	0	0	0	0	1	0	0
chr4	57158164	57158504	0	1	0	1	0	0	0	0	0
chr4	57163424	57164556	1	1	1	1	1	1	1	1	1
chr4	57177246	57177461	0	0	0	1	0	0	0	0	0
chr4	57190900	57191204	0	0	0	0	0	1	0	0	0
chr4	57191431	57191652	0	0	0	0	0	1	0	0	0
chr4	57233302	57234049	1	1	1	0	1	1	0	0	0
chr4	57249161	57249372	0	0	0	0	0	1	0	0	0
chr4	57270419	57270619	0	0	0	0	0	0	0	1	0
chr4	57282169	57282525	0	0	0	0	0	1	0	0	0
chr4	57303126	57303454	0	0	0	0	0	1	0	0	0
chr4	57401661	57401875	0	0	0	0	1	0	0	0	0
chr4	57418178	57418596	1	0	0	0	1	1	0	0	0
chr4	57424048	57425258	1	1	1	1	1	1	0	1	1
chr4	57425564	57426099	0	0	0	0	1	0	1	1	0
chr4	57426801	57427118	1	1	1	1	1	1	0	0	1
chr4	57442777	57443761	1	1	1	1	1	1	0	0	0
chr4	57462882	57463387	1	1	1	0	0	0	0	0	0
chr4	57499879	57500079	0	0	0	0	1	0	0	0	0
chr4	57501676	57502128	0	0	0	0	0	1	0	1	0
chr4	57835850	57836304	1	0	0	0	0	0	0	0	0
chr4	57869980	57870827	1	1	1	0	0	0	0	0	0
chr4	58301331	58301960	0	0	0	0	1	1	0	0	0
chr4	58587907	58588196	0	0	0	0	1	0	0	0	0
chr4	58590630	58591088	0	0	0	1	0	0	0	0	0
chr4	58603064	58603343	0	0	1	1	0	0	0	0	0
chr4	58636405	58636884	0	1	1	1	0	0	0	0	0
chr4	58748902	58749698	1	1	1	1	0	1	0	0	0
chr4	58759767	58761154	1	1	1	1	1	1	0	0	0
chr4	58776407	58776995	0	1	1	1	0	0	0	0	0
chr4	59057799	59058171	0	0	0	1	0	0	0	0	0
chr4	59091722	59092030	0	0	1	0	0	0	0	0	0
chr4	59115700	59116741	1	1	1	0	1	1	0	0	0
chr4	59122709	59122958	0	1	0	0	0	0	0	0	0
chr4	59135902	59136102	0	0	0	0	0	0	1	0	0
chr4	59484814	59485346	1	0	1	0	0	0	0	0	0
chr4	59498514	59498838	0	1	0	0	0	0	0	0	0
chr4	59518390	59518858	0	0	1	0	0	0	0	0	0
chr4	59553346	59554065	0	0	0	0	1	1	0	0	0
chr4	59704668	59704989	0	0	0	0	0	0	0	0	1
chr4	59814501	59814708	0	1	0	0	0	0	0	0	0
chr4	59936338	59937026	0	1	1	0	0	0	0	0	0
chr4	60131860	60132105	1	0	0	0	0	0	0	0	0
chr4	60133165	60134430	1	1	1	1	1	1	0	1	0
chr4	60201116	60201385	1	1	1	1	1	0	0	0	0
chr4	60216799	60217309	1	0	1	0	0	0	0	0	0
chr4	60239496	60240947	1	0	1	1	0	0	0	0	0
chr4	60241836	60242218	1	0	1	1	0	0	0	0	0
chr4	60683435	60683807	0	0	0	0	0	0	0	1	0
chr4	60684039	60684251	0	0	0	0	0	0	0	1	0
chr4	60724642	60724990	0	0	0	0	0	0	0	1	0
chr4	61200014	61201396	1	0	1	1	1	1	0	1	1
chr4	61201809	61202219	0	0	0	0	0	1	0	0	0
chr4	61203022	61203482	0	0	0	0	0	1	0	0	0
chr4	61214743	61215018	0	0	0	0	1	1	0	0	0
chr4	61251214	61251449	0	0	0	0	1	0	0	0	0
chr4	61374008	61374442	0	0	0	0	0	1	0	0	0
chr4	61445215	61445748	1	1	1	1	0	0	0	0	0
chr4	61462391	61463411	0	0	0	0	1	1	0	0	0
chr4	61520673	61521160	0	0	0	0	0	1	0	0	0
chr4	61521320	61521870	0	0	0	0	0	0	0	1	0
chr4	61532180	61532738	0	0	0	0	1	1	0	1	0
chr4	61555806	61556165	0	0	0	0	1	1	0	0	0
chr4	61556371	61556650	0	0	0	0	1	0	0	0	0
chr4	61922818	61923111	0	0	0	0	1	0	0	0	0
chr4	62595331	62595686	1	0	1	1	0	0	0	0	0
chr4	62670610	62670819	0	0	1	0	0	0	0	0	0
chr4	62709554	62709754	0	0	0	0	0	0	1	0	0
chr4	62871132	62871434	1	0	1	0	1	0	0	0	0
chr4	62881969	62882193	0	0	0	0	1	0	0	0	0
chr4	63563498	63563888	0	0	1	0	0	0	0	0	0
chr4	63583082	63583348	1	0	1	0	0	0	0	0	0
chr4	63589859	63590124	0	1	0	0	0	0	0	0	0
chr4	63606986	63607399	0	1	0	0	0	0	0	0	0
chr4	63618917	63620734	1	1	1	1	0	0	0	0	0
chr4	63749491	63749758	0	1	0	1	0	0	0	0	0
chr4	63764550	63764770	0	0	0	0	0	0	0	1	0
chr4	63777594	63777926	0	1	1	1	0	0	0	0	0
chr4	63937902	63938363	0	0	0	0	0	0	0	1	0
chr4	64079395	64079598	0	0	0	0	0	1	0	0	0
chr4	64273643	64273908	1	0	0	0	0	0	0	0	0
chr4	64539307	64539604	1	0	1	1	1	1	0	0	0
chr4	64564035	64564720	0	0	0	0	1	1	1	0	0
chr4	64585027	64585233	0	0	0	0	1	0	0	0	0
chr4	64598114	64598475	0	0	0	0	0	1	0	0	0
chr4	64614382	64614610	0	1	0	0	0	0	0	0	0
chr4	64617775	64618057	0	0	0	0	1	1	0	0	0
chr4	64649541	64649782	0	0	0	1	0	0	0	0	0
chr4	64673233	64673508	0	0	0	0	1	1	0	0	0
chr4	64777375	64777688	0	0	0	0	0	1	0	0	0
chr4	64784164	64784485	0	0	0	0	1	1	0	0	0
chr4	64940758	64941115	0	0	0	0	1	1	0	0	0
chr4	65007932	65008140	0	0	0	0	1	0	0	0	0
chr4	65046759	65047106	0	0	0	0	1	0	0	0	0
chr4	65173942	65174749	0	0	0	0	1	0	0	0	0
chr4	65391953	65392219	1	0	1	0	0	0	0	0	0
chr4	65416698	65417522	1	1	1	1	1	1	1	0	0
chr4	65456674	65456891	0	0	0	0	1	0	0	0	0
chr4	65458942	65459142	0	0	0	0	1	0	0	0	0
chr4	65482407	65483044	1	1	1	1	1	1	0	0	0
chr4	65546949	65547233	0	0	0	1	0	0	0	0	0
chr4	65589273	65590114	1	1	1	1	0	0	0	0	0
chr4	65623484	65623836	0	1	1	1	0	0	0	0	0
chr4	65650352	65650821	0	1	0	1	0	1	0	0	0
chr4	65651072	65651272	0	0	0	1	0	0	0	0	0
chr4	65656046	65656377	0	0	0	1	0	0	0	0	0
chr4	65661448	65661853	0	0	1	1	0	0	0	0	0
chr4	65668184	65668753	1	1	1	1	0	1	0	0	0
chr4	65669017	65671005	1	1	1	1	1	1	1	1	1
chr4	65692924	65693796	1	1	1	1	0	0	0	0	0
chr4	65696593	65696914	0	0	1	0	0	0	0	0	0
chr4	65791802	65792199	0	0	0	0	1	0	0	0	0
chr4	66298521	66299088	0	1	1	1	1	0	0	0	0
chr4	66300256	66300770	1	1	1	1	1	0	0	0	0
chr4	66482015	66482215	0	0	0	0	1	0	0	0	0
chr4	66565295	66565505	0	0	0	1	0	0	0	0	0
chr4	66572965	66573343	1	0	1	1	0	0	0	0	0
chr4	66574574	66575708	1	1	1	1	1	1	1	0	1
chr4	66694856	66695271	0	0	0	0	1	0	0	0	0
chr4	66709670	66709898	0	1	0	0	0	0	0	0	0
chr4	66723896	66724165	0	1	0	0	0	0	0	0	0
chr4	66795743	66796212	0	1	0	1	0	0	0	0	0
chr4	66837323	66837669	0	1	1	0	0	0	0	0	0
chr4	66842103	66843098	1	1	1	1	0	0	0	0	0
chr4	66849652	66849884	0	0	0	1	0	0	0	0	0
chr4	66885857	66886249	1	1	0	0	0	0	0	0	0
chr4	66889814	66891029	1	0	1	1	0	0	0	0	0
chr4	66892765	66893149	1	1	0	1	0	0	0	0	0
chr4	66899355	66900560	0	1	1	1	0	0	0	0	0
chr4	66911755	66912343	0	0	0	1	0	0	0	0	0
chr4	66928000	66928397	0	1	0	1	0	0	0	0	0
chr4	66949536	66949797	0	0	0	0	0	0	0	0	1
chr4	66955538	66956717	1	1	1	1	0	0	0	0	0
chr4	66959210	66959422	0	1	0	0	0	0	0	0	0
chr4	66969984	66970336	0	1	0	0	0	0	0	0	0
chr4	66976263	66977201	1	1	1	1	0	0	0	0	0
chr4	67035165	67036081	1	1	0	1	1	0	0	0	0
chr4	67049513	67049897	1	1	1	0	0	0	0	0	0
chr4	67055439	67055753	0	1	0	0	0	0	0	0	0
chr4	67092365	67093271	1	1	1	1	0	0	0	0	0
chr4	67101197	67101839	1	1	1	0	0	0	0	0	0
chr4	67104258	67104514	0	0	0	1	0	0	0	0	0
chr4	67106550	67107746	1	1	1	1	1	1	1	1	1
chr4	67121303	67122614	1	1	1	1	0	0	0	0	0
chr4	67134451	67135059	1	1	0	0	0	0	0	0	0
chr4	67151378	67152632	1	1	1	1	0	0	0	0	0
chr4	67152944	67153232	0	1	1	1	0	0	0	0	0
chr4	67160062	67160952	1	1	1	1	0	0	0	1	1
chr4	67161342	67161560	0	1	1	0	0	0	0	0	0
chr4	67167924	67168146	1	1	0	0	0	0	0	0	0
chr4	67172022	67172815	1	1	1	1	0	0	0	0	0
chr4	67198323	67199265	1	1	1	1	1	0	0	0	0
chr4	67288797	67289463	1	1	1	1	0	0	0	0	0
chr4	67304392	67304692	1	0	0	1	0	0	0	0	0
chr4	67318734	67319027	0	1	0	1	0	0	0	0	0
chr4	67327278	67327596	1	1	1	1	1	1	0	0	0
chr4	67332705	67332972	0	1	0	0	1	0	0	0	0
chr4	67366278	67367305	0	0	0	0	0	0	0	0	1
chr4	67403057	67403353	1	0	0	0	0	0	0	0	0
chr4	67436740	67437055	1	0	0	0	1	0	0	0	0
chr4	67445963	67446208	1	0	1	0	0	0	0	0	0
chr4	67464976	67466684	1	1	1	1	1	0	0	1	0
chr4	67483930	67484619	1	0	1	0	0	0	0	0	0
chr4	67508514	67508767	0	0	1	0	0	0	0	0	0
chr4	67522343	67522543	1	0	0	0	0	0	0	0	0
chr4	67531396	67531761	1	0	0	0	0	0	0	0	0
chr4	67543798	67544151	0	1	1	1	1	0	0	0	0
chr4	67544703	67546062	1	1	1	1	1	1	1	1	1
chr4	67573225	67573630	0	0	0	0	0	0	0	0	1
chr4	67574802	67576265	1	1	1	1	1	0	0	0	0
chr4	67581466	67581754	0	0	0	0	0	0	0	0	1
chr4	67587190	67587566	0	0	0	0	1	0	0	0	0
chr4	67616496	67616835	0	0	0	0	1	0	0	0	0
chr4	67700588	67701843	1	1	1	1	1	1	1	1	1
chr4	67713413	67714765	1	1	1	1	1	0	1	1	1
chr4	67727033	67727802	0	0	0	0	0	0	0	1	1
chr4	67871923	67872148	0	0	0	1	0	0	0	0	0
chr4	67885732	67886573	1	0	0	1	0	0	0	0	0
chr4	67912122	67912377	0	0	0	0	1	0	0	0	0
chr4	67918511	67919029	0	0	0	1	0	0	0	0	0
chr4	67922768	67923091	0	0	0	1	0	0	0	0	0
chr4	67923819	67924515	0	0	0	1	0	0	0	0	0
chr4	67928541	67928893	0	0	0	1	0	0	0	0	0
chr4	67988378	67988960	1	0	1	1	1	0	0	1	0
chr4	68074457	68074789	1	0	0	1	1	0	0	0	0
chr4	68129851	68130190	0	0	0	0	0	1	0	0	0
chr4	68152271	68153024	1	1	1	1	1	1	0	0	0
chr4	68175601	68175843	0	0	0	1	0	0	0	0	0
chr4	68180906	68181434	0	0	0	0	1	1	0	0	0
chr4	68183509	68183914	0	0	0	0	1	0	0	0	0
chr4	68184938	68185234	0	0	0	0	1	0	0	0	0
chr4	68267374	68267883	0	0	0	0	1	1	0	0	0
chr4	68271845	68272144	1	0	1	1	1	1	0	1	0
chr4	68311788	68312013	0	1	0	0	0	0	0	0	0
chr4	68324581	68325597	0	0	0	1	1	0	0	0	0
chr4	68325708	68325984	1	0	0	0	0	0	0	0	0
chr4	68326612	68326922	0	0	1	1	0	0	0	0	0
chr4	68341989	68342563	1	1	1	1	1	1	0	1	1
chr4	68344077	68344389	1	0	1	1	0	0	0	0	0
chr4	68346464	68346786	0	1	0	0	0	0	0	0	0
chr4	68349275	68350669	1	1	1	1	1	1	1	1	1
chr4	68361052	68361577	0	0	0	0	0	1	0	0	0
chr4	68368788	68369894	0	0	0	0	0	1	0	0	0
chr4	68373548	68373966	1	1	1	1	1	1	0	1	0
chr4	68376018	68376515	1	1	1	1	1	1	0	0	0
chr4	68411373	68411789	1	1	0	0	1	1	0	0	0
chr4	68412135	68412378	0	0	0	0	0	1	0	0	0
chr4	68447268	68447567	0	0	0	0	0	1	0	0	0
chr4	68463588	68464373	0	0	0	0	1	1	0	0	0
chr4	68498281	68498758	1	1	1	1	1	1	0	0	1
chr4	68591172	68591764	0	1	1	0	0	1	0	0	0
chr4	68599245	68600007	0	1	1	0	0	0	0	0	0
chr4	68652008	68652382	0	0	0	0	1	1	0	0	0
chr4	68667623	68667908	0	0	0	0	0	1	0	0	0
chr4	68670438	68671062	0	1	0	0	1	1	0	0	0
chr4	68683057	68683700	0	1	0	0	1	1	0	0	0
chr4	68718544	68719301	0	0	0	0	0	1	0	0	0
chr4	68732817	68733503	0	1	0	0	1	1	0	0	1
chr4	68744729	68745733	0	1	0	0	1	0	0	0	0
chr4	68748204	68749084	0	1	0	0	1	1	0	0	0
chr4	68797234	68797434	0	0	0	0	1	0	0	0	0
chr4	68797675	68798001	0	0	0	0	1	0	0	0	0
chr4	68864382	68866378	0	1	1	1	1	1	1	0	0
chr4	68871171	68871600	0	1	0	0	1	1	0	0	0
chr4	68872252	68873297	0	0	0	0	1	1	0	0	0
chr4	68874554	68874918	0	0	0	0	1	1	0	0	0
chr4	68877628	68877828	0	0	0	0	1	0	0	0	0
chr4	68879851	68880318	0	0	0	0	1	0	0	0	0
chr4	68880591	68881679	0	0	0	0	1	0	0	0	0
chr4	68895513	68895808	0	0	0	0	0	1	0	0	0
chr4	68904685	68905411	1	1	1	1	1	1	0	0	0
chr4	68905684	68907745	1	1	1	1	1	1	0	0	0
chr4	68912831	68913174	0	0	0	0	1	0	0	0	0
chr4	68915026	68915950	0	1	1	1	0	0	0	0	0
chr4	68927282	68927539	0	1	0	0	0	0	0	0	0
chr4	68933279	68933999	0	1	0	0	0	1	0	0	0
chr4	68951084	68952000	0	1	1	1	1	1	0	0	0
chr4	68962849	68964156	0	0	0	0	1	1	0	0	0
chr4	69023113	69023470	0	0	0	0	1	0	0	0	0
chr4	69025272	69025576	0	1	0	0	1	1	0	0	0
chr4	69051000	69051598	0	0	0	0	0	1	0	0	0
chr4	69054519	69055383	1	1	1	1	1	1	0	0	1
chr4	69057691	69058506	0	1	1	1	1	1	0	0	0
chr4	69085331	69085645	0	0	1	0	0	0	0	0	0
chr4	69092269	69092469	0	0	1	0	0	0	0	0	0
chr4	69095159	69095928	0	0	0	0	1	1	0	0	0
chr4	69096164	69097174	0	0	0	0	1	0	0	0	0
chr4	69166343	69166746	0	0	0	0	1	1	0	0	0
chr4	69167331	69167676	0	0	0	0	1	0	0	0	0
chr4	69170498	69171047	1	1	1	1	1	1	0	0	0
chr4	69178808	69179113	0	0	0	0	1	0	0	0	0
chr4	69179771	69180198	0	0	0	0	1	1	0	0	0
chr4	69181505	69182210	0	0	0	1	1	1	0	0	0
chr4	69239726	69240162	0	0	0	0	1	0	0	0	0
chr4	69242549	69242926	0	0	0	0	1	0	0	0	0
chr4	69285913	69286133	0	0	0	0	0	1	0	0	0
chr4	69306865	69307168	0	0	0	0	1	0	0	0	0
chr4	69308467	69309206	0	1	1	1	1	1	0	0	0
chr4	69309675	69310095	0	0	0	0	1	0	0	0	0
chr4	69310337	69310590	0	0	0	0	1	0	0	0	0
chr4	69317708	69318275	0	1	0	1	1	1	0	0	0
chr4	69321026	69322355	0	0	0	0	1	1	0	0	0
chr4	69331100	69331693	0	0	0	0	1	1	0	0	0
chr4	69343566	69344349	0	1	0	1	1	1	0	0	0
chr4	69346438	69347152	0	0	0	1	1	1	0	0	0
chr4	69360418	69360634	0	0	0	0	1	0	0	0	0
chr4	69490752	69490952	0	0	0	0	1	0	0	0	0
chr4	69495720	69496528	0	0	0	1	0	0	0	0	0
chr4	69497067	69497434	0	0	0	1	0	0	0	0	0
chr4	69568963	69569169	0	0	0	0	0	1	0	0	0
chr4	69645411	69645639	0	0	1	0	0	0	0	0	0
chr4	69718505	69718705	0	0	0	0	0	0	0	0	1
chr4	69738970	69739170	0	0	0	0	1	0	0	0	0
chr4	69755254	69755564	0	0	0	0	1	0	0	0	0
chr4	69759177	69759662	0	1	0	0	1	0	0	0	0
chr4	69760511	69760839	0	0	0	0	1	0	0	0	0
chr4	69781529	69782839	1	1	1	1	0	0	0	0	0
chr4	69782977	69783211	0	0	0	1	0	0	0	0	0
chr4	69787949	69788303	0	1	0	1	0	0	0	0	0
chr4	69823080	69824398	1	1	1	1	1	1	0	0	0
chr4	69830323	69831271	0	1	1	1	1	1	0	0	0
chr4	69831613	69832378	0	0	0	0	0	0	0	0	1
chr4	69832497	69833072	0	0	0	0	1	0	0	0	0
chr4	69858735	69859058	0	0	0	1	1	0	0	0	0
chr4	69874544	69874904	0	0	0	1	0	0	0	0	0
chr4	69876101	69876690	0	1	0	1	1	0	0	0	0
chr4	69881213	69881572	0	1	1	1	1	1	0	0	1
chr4	69888464	69888664	0	0	0	0	0	0	0	0	1
chr4	69951265	69952069	1	1	0	1	1	1	0	0	0
chr4	69983957	69984608	1	1	1	1	1	1	0	0	0
chr4	70041445	70042177	0	0	0	0	1	0	0	0	0
chr4	70183759	70183985	0	0	0	0	1	0	0	0	0
chr4	70197973	70198196	0	0	0	0	1	0	0	0	0
chr4	70227841	70228041	0	0	0	0	0	0	1	0	0
chr4	70359304	70359656	0	0	0	0	1	1	0	0	0
chr4	70399332	70399696	0	1	1	1	0	0	0	0	0
chr4	70505207	70505490	1	1	1	1	1	1	0	0	0
chr4	70518798	70519093	0	1	0	1	0	0	0	0	0
chr4	70521738	70522229	0	0	0	0	1	1	0	0	0
chr4	70559315	70559545	0	1	0	1	0	0	0	0	0
chr4	70563939	70564485	1	1	1	1	0	1	0	0	0
chr4	70584081	70584996	1	1	1	1	1	1	1	0	0
chr4	70601055	70601800	1	1	1	1	1	1	0	0	0
chr4	70603779	70604228	0	0	0	1	1	0	0	1	0
chr4	70606124	70606892	0	1	1	1	0	0	0	0	0
chr4	70613501	70614376	0	1	1	1	0	1	0	0	0
chr4	70624170	70624672	1	1	0	1	0	0	0	0	0
chr4	70626075	70626442	0	0	0	0	0	1	0	0	0
chr4	70631721	70632592	0	1	1	1	1	1	0	0	0
chr4	70637193	70638838	1	1	1	1	1	1	0	0	0
chr4	70648582	70649128	0	1	1	1	0	0	0	0	0
chr4	70651981	70652643	1	1	1	1	1	1	0	0	0
chr4	70670291	70670687	0	0	0	0	1	1	0	0	0
chr4	70671114	70671371	0	0	0	0	0	1	0	0	0
chr4	70687464	70689036	1	1	1	1	1	1	1	1	1
chr4	70703731	70706078	1	1	1	1	1	1	1	1	1
chr4	70709642	70710150	0	0	0	1	0	0	0	0	0
chr4	70711243	70711811	0	1	1	1	0	0	0	0	0
chr4	70713735	70714479	0	1	1	0	1	1	0	0	1
chr4	70714877	70715865	1	1	1	1	0	1	0	1	1
chr4	70719195	70719419	0	0	0	0	0	1	0	0	0
chr4	70721686	70722955	1	1	1	1	0	1	1	1	1
chr4	70733921	70735392	1	1	1	1	1	1	0	1	1
chr4	70735947	70736202	1	1	0	0	0	0	0	1	0
chr4	70739864	70740225	0	1	0	0	1	0	0	0	0
chr4	70746046	70746950	1	1	0	1	1	1	0	1	0
chr4	70749336	70749802	1	1	0	0	1	0	0	0	0
chr4	70753568	70754119	1	1	1	1	0	0	0	0	0
chr4	70754953	70756143	1	1	1	1	1	1	0	0	1
chr4	70758947	70759534	0	1	0	0	0	0	0	1	0
chr4	70761322	70761700	1	0	1	1	1	0	0	0	0
chr4	70778625	70779891	1	1	1	1	1	0	0	1	0
chr4	70781127	70781334	0	1	0	0	0	0	0	0	0
chr4	70793717	70794035	0	1	0	0	0	0	0	0	0
chr4	70801294	70801915	1	0	0	0	0	0	0	0	0
chr4	70802956	70804030	1	1	1	1	0	0	0	0	0
chr4	70807673	70807935	1	0	0	0	0	0	0	0	0
chr4	70830171	70830371	0	0	0	0	0	0	1	0	0
chr4	70831159	70831668	1	1	0	1	0	0	0	0	0
chr4	70838841	70840548	1	1	1	1	1	1	1	1	1
chr4	70842873	70843374	0	1	0	1	1	0	0	0	0
chr4	70849223	70849729	0	0	0	0	0	0	0	0	1
chr4	70855517	70855735	0	0	0	0	0	0	0	0	1
chr4	70857118	70857318	0	0	0	0	0	0	0	1	0
chr4	70858498	70858740	0	0	0	0	1	1	0	0	0
chr4	70859098	70859764	0	1	0	0	1	1	0	0	0
chr4	70877702	70877958	0	1	0	0	0	0	0	0	0
chr4	70878507	70878707	0	1	0	0	0	0	0	0	0
chr4	70884942	70885511	0	1	0	1	0	1	0	0	0
chr4	70892298	70892777	0	0	0	0	0	0	0	0	1
chr4	70895363	70896842	1	1	1	1	0	1	0	1	0
chr4	70901790	70903504	1	1	1	1	1	1	1	1	1
chr4	70908168	70908413	0	1	0	0	0	0	0	0	0
chr4	70908937	70909557	1	1	1	1	0	0	0	0	0
chr4	70914039	70914972	1	1	1	1	0	0	0	0	0
chr4	70915184	70915938	1	1	1	1	0	0	0	0	0
chr4	70923179	70923403	0	1	0	0	0	0	0	0	0
chr4	70927481	70928450	1	1	1	1	0	0	0	0	1
chr4	70931423	70931623	0	1	0	0	0	0	0	0	0
chr4	70935384	70935853	1	0	0	0	0	0	0	0	0
chr4	70939931	70940999	0	1	1	1	0	0	0	0	0
chr4	70943254	70943532	1	0	0	1	0	0	0	0	0
chr4	70945049	70945270	0	0	0	0	0	0	0	0	1
chr4	70948796	70949179	1	1	0	0	0	0	0	0	0
chr4	70951314	70951769	0	0	0	0	0	1	0	0	0
chr4	70954393	70954931	0	1	0	1	0	0	0	0	1
chr4	70955070	70955440	1	0	0	1	0	0	0	0	0
chr4	70956476	70956726	0	0	0	1	0	0	0	0	0
chr4	70957114	70957410	0	0	0	0	0	0	1	0	0
chr4	70957551	70957900	0	1	1	0	0	0	0	0	0
chr4	70961224	70961468	1	1	1	1	0	0	0	0	0
chr4	70971029	70971868	1	1	1	1	0	0	0	0	0
chr4	70977803	70978132	0	1	0	0	0	0	0	0	0
chr4	70984017	70984310	0	1	0	0	0	0	0	0	0
chr4	70992423	70994206	1	1	1	1	1	1	1	1	1
chr4	71004237	71005322	1	1	1	1	0	0	0	0	0
chr4	71006165	71006725	0	0	0	0	0	0	0	0	1
chr4	71008231	71008587	1	0	0	0	0	0	0	0	0
chr4	71009147	71009497	1	0	0	1	0	1	0	0	0
chr4	71009730	71010334	1	1	1	1	1	1	0	1	0
chr4	71026106	71026628	1	1	1	1	1	1	0	1	0
chr4	71032201	71032480	0	0	0	0	0	1	0	0	0
chr4	71074681	71075208	1	1	1	1	1	1	0	0	0
chr4	71075403	71075644	0	0	0	0	1	0	0	0	0
chr4	71080066	71080286	0	0	0	1	0	0	0	0	0
chr4	71096032	71096340	0	0	0	0	0	1	0	0	0
chr4	71112139	71112343	1	0	0	0	0	0	0	0	0
chr4	71126808	71127059	0	0	0	0	0	1	0	0	0
chr4	71130545	71131486	1	0	1	1	0	1	0	1	0
chr4	71133294	71133886	0	0	0	0	1	1	0	1	0
chr4	71138004	71139332	0	0	1	1	1	1	0	0	0
chr4	71147769	71147984	0	0	0	0	0	0	0	1	0
chr4	71153200	71153554	0	0	0	0	0	1	0	0	0
chr4	71156665	71157198	0	0	0	0	0	1	0	0	0
chr4	71163098	71163634	0	0	0	0	0	1	0	0	0
chr4	71186340	71188250	1	1	1	1	1	1	1	1	1
chr4	71193111	71193586	0	0	0	0	0	1	0	0	0
chr4	71196004	71196395	0	0	1	0	0	0	0	0	0
chr4	71200957	71201623	0	0	0	0	0	1	0	0	0
chr4	71201952	71202533	0	0	0	0	0	1	0	0	0
chr4	71203987	71204538	0	0	1	1	0	0	0	0	0
chr4	71204838	71205264	0	0	1	1	0	0	0	0	0
chr4	71206866	71207066	0	0	0	0	0	1	0	0	0
chr4	71207855	71208347	0	0	0	0	0	1	0	0	0
chr4	71211630	71212134	0	0	0	1	0	0	0	0	0
chr4	71212275	71212646	0	0	1	0	0	0	0	0	0
chr4	71214078	71214395	0	0	1	0	0	1	0	0	0
chr4	71217664	71217900	0	0	0	0	0	1	0	0	0
chr4	71221477	71222264	0	0	0	0	1	1	0	0	0
chr4	71225495	71225808	0	0	1	0	0	0	0	0	0
chr4	71229544	71231684	1	1	1	1	1	1	0	1	0
chr4	71233354	71233728	0	0	0	1	0	1	0	0	0
chr4	71235847	71236173	0	0	1	1	0	1	0	0	0
chr4	71239376	71239961	0	0	1	1	1	1	0	0	0
chr4	71241540	71242264	1	0	1	1	0	1	0	0	0
chr4	71247784	71248182	0	0	0	0	0	1	0	0	0
chr4	71251169	71251494	0	0	0	0	0	1	0	0	0
chr4	71254714	71254960	0	0	0	0	0	0	0	1	0
chr4	71255288	71255581	0	0	0	0	0	0	0	1	0
chr4	71258844	71260390	0	0	1	1	0	1	0	0	1
chr4	71261583	71262113	0	0	1	1	0	1	0	1	0
chr4	71266071	71266852	0	0	0	0	0	1	0	1	0
chr4	71268266	71268486	0	0	0	0	0	1	0	0	0
chr4	71270736	71271191	0	0	1	1	0	1	0	0	0
chr4	71275096	71275296	0	0	0	0	0	1	0	0	0
chr4	71275860	71276138	0	0	1	1	0	0	0	0	0
chr4	71282336	71282776	0	0	1	0	0	1	0	0	0
chr4	71283695	71284471	0	0	1	1	0	1	0	0	0
chr4	71290070	71290958	0	0	1	0	1	1	0	0	0
chr4	71293755	71294611	0	0	1	0	0	1	0	0	0
chr4	71299420	71299940	0	0	0	0	0	1	0	0	0
chr4	71301009	71301286	0	0	0	0	0	1	0	0	0
chr4	71304411	71304858	0	0	1	1	1	1	0	0	0
chr4	71308814	71309044	0	0	0	0	0	0	0	0	1
chr4	71316668	71316984	0	0	1	0	0	0	0	0	0
chr4	71320324	71320901	0	0	0	0	0	1	0	0	0
chr4	71322449	71322872	1	0	1	1	0	1	0	0	0
chr4	71325583	71325844	0	0	1	1	0	0	0	0	0
chr4	71333829	71334938	0	0	0	0	1	1	0	0	0
chr4	71338711	71339648	1	1	1	1	1	1	0	0	1
chr4	71347778	71348465	0	0	0	0	0	1	0	0	0
chr4	71352629	71352840	0	0	0	1	0	0	0	0	0
chr4	71357140	71358587	0	1	1	1	0	1	0	0	0
chr4	71360876	71361235	0	0	0	0	0	1	0	0	0
chr4	71372179	71372766	0	0	0	1	0	0	0	0	0
chr4	71377364	71378203	1	1	1	1	1	1	0	1	0
chr4	71380758	71381156	0	0	0	1	0	0	0	0	0
chr4	71382897	71383430	0	0	0	0	0	1	0	0	0
chr4	71396444	71396668	0	0	0	0	0	1	0	0	0
chr4	71404116	71404437	0	0	1	1	0	0	0	0	0
chr4	71406363	71407091	0	0	1	1	0	1	0	0	1
chr4	71416992	71417655	0	0	1	0	1	1	0	0	0
chr4	71430651	71430866	0	0	0	0	0	1	0	0	0
chr4	71441539	71442117	0	0	0	0	0	1	0	0	0
chr4	71442378	71442695	0	0	1	0	0	0	0	0	0
chr4	71456556	71457463	1	1	1	1	1	1	0	1	0
chr4	71472725	71473316	0	0	0	0	0	1	0	0	0
chr4	71476109	71476555	0	0	1	0	0	0	0	0	0
chr4	71487055	71487756	0	1	1	1	1	0	0	0	0
chr4	71498032	71498419	0	0	0	1	0	0	0	0	0
chr4	71518465	71518731	0	0	0	0	0	1	0	0	0
chr4	71520796	71521293	0	0	0	0	0	1	0	0	0
chr4	71530759	71531244	0	0	0	0	0	1	0	0	0
chr4	71533050	71533499	0	0	1	1	0	1	0	0	0
chr4	71545242	71545442	0	0	0	0	0	1	0	0	0
chr4	71550243	71550683	0	0	0	0	1	1	0	0	0
chr4	71550864	71551131	0	0	1	0	0	0	0	0	0
chr4	71553280	71554110	1	0	1	1	1	1	0	0	0
chr4	71559889	71560691	0	0	1	1	1	1	0	1	0
chr4	71591492	71592545	0	0	0	1	0	1	0	0	0
chr4	71599451	71600216	0	0	0	0	1	1	0	0	0
chr4	71602453	71602892	0	0	0	0	0	0	0	1	1
chr4	71608261	71608696	0	0	0	0	1	1	0	0	0
chr4	71630618	71631121	0	0	0	0	1	1	0	0	0
chr4	71648192	71649001	0	0	0	0	1	1	0	0	0
chr4	71687111	71687374	0	0	0	0	0	1	0	0	0
chr4	71691551	71692113	0	0	0	0	1	0	0	0	0
chr4	71711719	71712510	0	0	0	1	0	1	0	0	0
chr4	71713643	71713970	1	0	1	1	1	1	0	0	0
chr4	71769520	71771323	0	1	0	1	0	1	0	0	0
chr4	71772633	71772909	0	0	0	1	0	1	0	0	0
chr4	71779628	71780142	0	0	0	0	0	1	0	0	0
chr4	71782167	71782846	0	1	0	1	0	0	0	0	0
chr4	71783726	71784435	0	1	0	1	0	0	0	0	0
chr4	71784678	71785300	0	1	0	1	1	1	0	0	0
chr4	71803889	71804563	1	1	0	0	1	0	0	0	0
chr4	71805149	71805487	0	0	0	0	1	0	0	0	0
chr4	71814359	71814762	0	1	0	0	0	0	0	0	0
chr4	71833261	71833562	0	1	0	0	0	0	0	0	0
chr4	71857743	71858335	0	0	0	0	1	0	0	0	0
chr4	71941042	71941314	0	1	0	0	0	0	0	0	0
chr4	72006727	72006933	0	0	0	1	0	0	0	0	0
chr4	72015391	72016717	0	0	0	1	0	0	0	0	0
chr4	72031325	72032605	0	1	1	1	1	1	0	0	0
chr4	72037273	72038103	0	0	0	1	0	0	0	0	0
chr4	72074037	72074398	0	0	0	1	0	0	0	0	0
chr4	72076545	72077147	0	0	1	1	0	1	0	0	0
chr4	72084346	72085238	0	0	1	1	0	0	0	0	0
chr4	72094255	72094840	0	0	0	1	0	0	0	0	0
chr4	72095663	72095863	0	0	0	1	0	0	0	0	0
chr4	72109957	72110293	0	0	0	0	0	0	0	1	0
chr4	72110905	72111271	1	1	1	1	0	0	0	0	0
chr4	72112296	72113276	1	1	1	1	1	1	1	1	1
chr4	72119767	72120220	0	1	0	0	0	0	0	0	0
chr4	72136366	72136774	0	0	0	1	0	0	0	0	0
chr4	72209697	72210051	0	0	0	0	1	1	0	0	0
chr4	72242768	72243122	0	0	0	1	0	0	0	0	0
chr4	72243761	72244007	0	0	0	1	0	0	0	0	0
chr4	72286271	72286471	0	0	0	1	0	0	0	0	0
chr4	72295979	72296284	0	0	0	1	0	1	0	0	0
chr4	72302947	72303459	1	1	1	1	1	1	0	0	0
chr4	72311970	72312728	0	0	1	1	0	1	0	1	0
chr4	72319717	72320275	0	0	0	1	0	1	1	1	0
chr4	72323514	72323976	0	0	0	1	0	0	0	0	0
chr4	72340845	72341217	0	0	1	1	0	0	0	0	0
chr4	72344551	72344888	0	0	0	1	1	0	0	0	0
chr4	72375164	72375635	0	0	0	0	0	0	0	1	0
chr4	72390539	72390767	0	0	0	0	0	0	1	0	0
chr4	72418354	72419063	0	0	1	1	0	0	0	0	0
chr4	72464008	72464208	0	0	0	1	0	0	0	0	0
chr4	72505279	72505558	0	0	0	0	1	0	0	0	0
chr4	72567790	72568698	1	1	1	1	1	1	1	1	1
chr4	72568895	72570120	1	1	1	1	1	1	1	1	1
chr4	72702039	72702506	0	0	1	1	1	0	0	0	0
chr4	72896543	72896773	0	0	0	0	0	0	0	1	0
chr4	72901035	72901242	0	0	0	0	0	0	0	1	0
chr4	72951678	72951931	0	0	0	1	0	0	0	0	0
chr4	72991747	72992272	0	0	1	1	0	0	0	0	0
chr4	73069107	73070306	1	1	1	1	1	1	1	1	1
chr4	73077907	73078515	0	0	1	1	1	0	0	0	0
chr4	73080671	73081134	0	0	0	0	1	0	0	1	0
chr4	73085669	73085963	0	0	1	1	0	0	0	0	0
chr4	73092774	73093067	0	0	0	0	0	0	0	1	0
chr4	73098902	73099498	1	0	0	0	0	0	0	0	0
chr4	73100131	73100331	0	1	0	0	0	0	0	0	0
chr4	73104114	73104478	0	0	0	1	1	0	0	0	0
chr4	73127893	73128093	1	0	0	0	0	0	0	0	0
chr4	73164108	73164680	1	0	0	0	0	0	0	0	0
chr4	73169895	73170204	1	0	0	0	0	0	0	0	0
chr4	73187349	73187683	0	0	0	0	0	1	1	0	0
chr4	73195784	73196305	1	0	0	0	0	0	0	0	0
chr4	73200347	73200558	0	0	0	0	1	0	0	0	0
chr4	73208475	73208696	0	0	0	0	1	1	0	0	0
chr4	73213935	73214639	0	1	0	0	1	1	0	0	0
chr4	73221841	73222185	0	0	1	0	1	0	0	0	0
chr4	73222527	73223522	1	1	1	1	1	1	1	1	1
chr4	73257248	73257499	1	1	1	1	1	0	0	0	0
chr4	73257709	73259755	1	1	1	1	1	1	1	1	1
chr4	73274692	73275594	0	0	0	1	1	1	0	0	0
chr4	73308376	73308576	0	0	0	0	0	0	0	0	1
chr4	73311391	73311828	0	0	1	0	1	0	0	0	0
chr4	73314940	73315570	1	1	1	1	1	1	0	0	1
chr4	73335511	73336126	1	0	1	1	0	0	0	0	0
chr4	73341361	73341750	1	0	1	1	1	1	0	0	0
chr4	73343424	73343706	0	0	1	0	1	0	0	0	0
chr4	73345430	73345962	0	0	0	0	1	0	0	0	0
chr4	73396938	73397252	0	0	0	0	1	0	0	0	0
chr4	73403846	73404387	0	0	0	0	1	0	0	0	0
chr4	73405538	73406809	0	0	0	0	1	0	0	0	0
chr4	73446381	73446692	1	1	1	0	1	1	0	0	0
chr4	73447709	73448096	1	1	1	1	0	1	0	0	0
chr4	73450741	73451027	0	0	0	0	1	0	0	0	0
chr4	73452391	73452606	0	0	0	0	1	0	0	0	0
chr4	73453222	73453611	0	0	0	0	1	1	0	0	0
chr4	73500196	73500779	0	0	0	0	1	1	0	0	0
chr4	73536517	73537001	1	0	0	0	0	0	0	0	0
chr4	73573700	73574472	1	1	1	1	1	1	0	1	0
chr4	73589139	73590883	1	1	1	1	1	1	0	0	1
chr4	73599134	73599637	1	0	1	1	1	1	0	1	0
chr4	73601187	73601450	0	0	0	0	0	0	0	1	0
chr4	73603260	73604492	1	1	1	1	1	1	0	0	1
chr4	73606448	73606922	1	1	0	0	1	0	0	0	0
chr4	73608758	73609721	1	0	1	1	1	1	0	0	0
chr4	73613154	73613592	0	0	0	0	1	1	0	0	0
chr4	73614465	73614821	0	0	0	0	1	0	0	0	0
chr4	73615718	73615918	0	1	0	0	0	0	0	0	0
chr4	73619839	73620821	1	1	1	1	1	1	0	1	1
chr4	73623476	73624062	1	1	1	1	0	0	0	0	0
chr4	73653480	73654567	1	1	1	1	1	1	1	1	1
chr4	73661620	73662105	0	0	0	0	1	1	0	1	1
chr4	73662514	73663040	1	1	1	1	1	1	0	0	0
chr4	73665832	73666253	1	0	0	1	1	0	0	0	0
chr4	73668541	73670402	1	1	1	1	1	1	0	1	0
chr4	73671317	73671650	1	0	1	0	0	0	1	0	0
chr4	73673222	73673910	0	0	0	0	1	1	0	0	0
chr4	73674508	73674955	0	0	0	0	1	0	0	0	0
chr4	73676756	73677615	1	1	1	1	1	1	0	0	0
chr4	73679879	73680222	0	0	0	0	0	1	0	0	0
chr4	73682625	73683689	0	0	0	0	0	1	0	0	1
chr4	73698051	73698837	1	0	1	1	0	1	0	0	0
chr4	73704324	73705434	1	1	1	1	1	1	1	1	1
chr4	73705776	73705992	0	0	0	0	0	1	0	0	0
chr4	73707949	73708217	0	0	0	0	1	0	0	0	0
chr4	73721764	73722288	0	0	0	0	0	0	0	1	1
chr4	73722780	73723409	1	0	1	1	0	0	0	0	0
chr4	73725925	73726639	0	0	0	0	1	1	1	1	1
chr4	73729487	73730032	1	1	1	1	1	1	0	1	0
chr4	73733096	73733381	0	0	0	0	0	1	0	0	0
chr4	73734817	73735017	0	0	0	0	0	1	0	0	0
chr4	73735239	73735738	0	0	0	0	0	0	0	1	1
chr4	73739964	73741315	1	1	1	1	1	1	1	1	1
chr4	73744307	73744646	0	0	0	0	0	0	0	0	1
chr4	73744889	73745199	0	0	0	0	0	1	0	0	0
chr4	73746646	73746871	0	0	0	0	0	1	0	0	0
chr4	73764302	73764938	0	0	0	0	1	1	1	1	0
chr4	73770774	73771401	1	0	1	0	1	1	0	0	0
chr4	73775971	73776790	0	0	1	1	1	1	0	1	1
chr4	73777547	73778086	1	1	1	1	1	1	0	1	1
chr4	73810429	73810879	0	0	0	0	0	1	0	0	0
chr4	73816508	73817515	1	1	1	1	1	1	0	1	0
chr4	73823175	73823425	0	0	0	0	0	0	0	0	1
chr4	73832591	73833135	0	0	0	0	0	1	0	1	0
chr4	73836269	73837674	1	1	1	1	1	1	0	1	0
chr4	73841290	73841980	0	0	0	0	0	1	0	0	0
chr4	73844208	73844688	0	0	0	0	0	1	0	0	0
chr4	73850382	73850839	1	1	0	0	0	0	0	0	0
chr4	73853150	73853916	1	1	1	1	1	1	0	0	0
chr4	73856308	73857030	0	0	0	0	1	1	0	0	0
chr4	73864224	73864654	1	0	0	0	0	1	0	0	0
chr4	73867775	73868499	1	1	1	1	1	1	0	0	0
chr4	73868825	73869957	1	1	1	1	1	1	1	1	1
chr4	73870361	73870596	0	0	0	0	0	1	0	0	0
chr4	73872833	73873075	0	0	0	0	0	1	0	0	0
chr4	73883377	73883577	0	0	0	0	0	0	0	0	1
chr4	73891395	73891764	0	0	0	0	0	1	0	0	0
chr4	73892766	73893431	0	0	0	0	0	1	0	0	0
chr4	73902074	73902503	0	0	0	0	0	0	0	1	0
chr4	73904605	73904869	0	0	0	0	0	0	0	1	0
chr4	73917295	73917718	0	0	0	0	0	1	0	1	0
chr4	73944018	73944882	1	1	1	1	1	1	0	1	0
chr4	73947306	73947571	0	1	0	0	0	0	0	0	0
chr4	73948963	73949533	1	1	0	0	0	1	0	0	0
chr4	73965003	73965292	0	1	0	0	1	1	0	0	0
chr4	73981296	73982133	1	1	0	0	1	1	0	1	0
chr4	73998140	73999031	1	0	1	0	1	1	0	1	0
chr4	74005418	74006557	0	0	0	0	0	1	0	1	0
chr4	74011707	74012674	1	1	1	1	1	1	1	0	0
chr4	74018275	74018490	0	0	0	0	0	0	0	0	1
chr4	74018809	74019151	0	0	0	0	0	0	0	0	1
chr4	74023865	74024177	0	0	0	0	0	1	0	0	0
chr4	74031943	74032418	0	0	0	0	0	1	0	0	0
chr4	74033721	74033963	0	0	0	0	0	0	0	0	1
chr4	74038118	74039344	1	1	1	1	1	1	1	1	1
chr4	74042753	74042994	0	1	1	0	0	0	0	0	0
chr4	74043967	74044364	0	0	0	0	0	0	0	0	1
chr4	74044701	74045061	0	0	0	0	1	1	0	0	0
chr4	74056200	74057289	1	1	1	1	1	1	0	1	1
chr4	74078711	74079453	0	0	0	0	1	1	0	0	1
chr4	74098664	74100013	1	1	1	1	1	1	1	1	1
chr4	74108976	74110520	1	1	1	1	1	1	1	1	1
chr4	74111979	74112336	0	0	0	0	0	1	0	0	0
chr4	74114251	74114561	1	0	0	1	0	0	0	0	0
chr4	74116751	74117822	1	1	1	1	1	1	1	1	1
chr4	74123065	74123420	1	1	1	1	1	1	0	1	0
chr4	74133919	74134668	1	1	1	1	1	1	1	1	0
chr4	74140079	74140301	0	0	0	0	1	0	0	0	0
chr4	74157215	74158623	1	1	1	1	1	1	1	1	1
chr4	74168224	74168553	1	0	1	0	1	0	0	0	0
chr4	74168976	74169368	1	0	1	0	0	0	0	0	0
chr4	74189281	74189724	1	1	1	1	1	1	0	0	0
chr4	74191051	74191409	0	0	0	0	1	0	0	0	0
chr4	74202054	74202565	0	0	0	0	1	1	0	0	0
chr4	74206212	74207092	0	0	0	0	1	1	0	0	1
chr4	74217430	74217721	1	0	0	0	0	0	0	0	0
chr4	74223824	74224201	0	0	1	0	1	1	1	1	1
chr4	74228730	74229042	1	1	1	1	1	1	0	0	0
chr4	74230594	74231559	0	0	0	0	1	1	1	1	1
chr4	74259002	74259342	0	0	0	0	1	0	0	0	0
chr4	74267744	74269019	1	1	1	1	1	0	0	0	0
chr4	74283591	74283953	0	0	0	0	1	1	0	0	0
chr4	74311763	74312032	1	0	0	1	0	1	0	0	0
chr4	74320448	74321112	1	1	1	1	1	1	0	0	1
chr4	74338866	74339087	0	0	0	0	0	0	0	0	1
chr4	74364558	74365560	1	1	1	1	1	1	1	1	1
chr4	74365836	74366093	0	0	1	0	0	1	0	0	0
chr4	74370889	74371197	0	1	1	1	1	1	0	0	0
chr4	74374346	74375529	0	1	1	1	1	1	0	1	1
chr4	74376998	74377213	0	0	0	1	0	1	0	0	0
chr4	74392057	74392413	0	0	0	0	0	0	0	0	1
chr4	74398426	74399171	0	0	0	0	0	0	0	0	1
chr4	74418232	74418606	0	0	0	0	1	0	1	1	0
chr4	74423125	74423534	0	0	0	0	1	0	1	1	0
chr4	74426126	74426326	0	0	0	0	0	0	0	1	0
chr4	74428180	74428766	0	0	0	0	0	0	0	0	1
chr4	74429949	74430149	0	0	0	0	0	0	1	0	0
chr4	74433658	74433918	0	1	0	1	0	0	0	0	0
chr4	74444793	74445740	1	1	1	1	1	1	1	1	1
chr4	74451131	74451703	1	1	1	1	1	1	0	0	1
chr4	74466310	74466516	0	0	0	0	1	0	0	0	0
chr4	74473175	74473537	0	0	0	0	1	1	0	0	0
chr4	74474321	74475398	0	0	0	0	1	1	0	0	0
chr4	74503678	74503991	0	0	0	0	0	0	1	0	0
chr4	74505376	74506127	0	1	0	0	1	1	1	0	0
chr4	74509369	74509665	0	0	0	0	0	0	0	0	1
chr4	74522447	74522665	0	0	0	0	1	0	0	0	0
chr4	74527087	74527304	0	0	0	0	0	0	0	0	1
chr4	74531949	74532151	0	0	0	0	0	0	0	0	1
chr4	74538999	74539662	0	0	0	0	1	0	0	0	0
chr4	74543402	74543753	1	0	0	1	0	0	0	0	0
chr4	74555265	74555571	1	1	0	0	1	0	0	0	0
chr4	74608360	74609394	0	0	0	0	1	1	0	1	0
chr4	74618580	74618997	0	0	0	0	1	1	1	1	0
chr4	74620491	74620725	0	0	0	0	1	0	0	0	0
chr4	74623080	74623554	0	1	1	1	0	0	0	0	0
chr4	74624787	74625299	1	1	1	1	1	1	0	0	0
chr4	74631440	74631700	0	1	0	0	0	0	0	0	0
chr4	74632695	74632993	0	0	0	0	0	0	0	0	1
chr4	74635578	74635818	0	0	0	0	1	0	0	0	0
chr4	74640142	74640700	0	0	0	0	1	1	0	1	0
chr4	74654006	74654975	0	1	0	1	1	1	0	0	1
chr4	74659472	74660224	1	1	1	1	1	1	1	1	1
chr4	74661528	74662142	0	0	0	0	0	0	0	0	1
chr4	74665320	74665938	1	1	1	1	1	1	0	1	0
chr4	74671171	74671465	0	1	0	0	1	1	0	0	0
chr4	74675569	74676109	1	1	1	1	1	1	0	0	0
chr4	74682587	74683365	1	1	1	1	1	1	0	1	0
chr4	74700451	74700652	0	1	0	0	0	0	0	0	0
chr4	74715617	74716461	0	1	1	0	0	1	0	0	0
chr4	74732333	74732788	0	1	0	0	0	0	0	0	0
chr4	74733848	74734300	0	1	0	0	0	0	0	0	0
chr4	74768809	74769634	0	1	1	1	1	1	0	1	0
chr4	74772153	74772407	0	1	0	0	0	0	0	0	0
chr4	74774197	74774397	0	1	0	0	0	0	0	0	0
chr4	74776581	74776781	0	1	0	0	0	0	0	0	0
chr4	74777427	74777908	0	1	0	0	0	0	0	0	0
chr4	74793521	74794946	1	1	1	1	1	1	1	1	1
chr4	74856018	74856218	0	0	0	1	0	0	0	0	0
chr4	74873457	74874203	1	1	1	0	0	0	0	0	0
chr4	74874754	74875353	1	1	1	1	1	1	0	1	0
chr4	74884068	74884726	1	1	1	1	0	0	0	0	0
chr4	74889974	74890697	0	1	1	1	0	0	0	0	0
chr4	74891105	74891452	1	0	0	0	0	0	0	0	0
chr4	74893073	74893632	1	0	0	1	0	0	0	0	0
chr4	74896636	74896966	1	1	1	0	0	0	0	0	0
chr4	74897332	74897944	0	1	1	1	1	0	0	0	0
chr4	74906812	74907108	0	1	1	1	0	0	0	1	0
chr4	74932782	74935203	1	1	1	1	1	1	1	1	1
chr4	74942325	74943631	0	1	0	1	1	0	0	0	1
chr4	74943940	74944742	1	1	1	1	1	0	0	0	0
chr4	74950268	74950621	0	1	0	0	1	0	0	1	0
chr4	74964239	74964594	0	0	0	0	1	0	0	0	0
chr4	74969707	74970952	1	1	1	1	1	0	0	0	0
chr4	74971931	74972137	0	0	0	0	0	0	0	1	0
chr4	74972867	74973067	0	1	0	0	0	0	0	0	0
chr4	74982902	74983720	1	1	1	1	1	0	0	1	1
chr4	74984240	74984492	1	0	0	0	0	0	0	0	0
chr4	74985110	74985462	1	1	0	0	0	0	0	0	0
chr4	74995957	74996336	0	1	1	1	0	0	0	1	0
chr4	74996973	74998255	1	1	1	1	1	0	0	0	0
chr4	74999750	75000158	1	1	0	1	0	0	0	0	0
chr4	75001964	75002945	1	1	1	1	1	0	0	1	0
chr4	75003320	75003594	0	1	0	1	0	0	0	0	0
chr4	75004893	75005632	1	1	1	1	1	1	0	0	0
chr4	75010881	75011974	1	1	1	1	1	1	0	1	1
chr4	75016359	75017180	1	1	1	1	0	0	0	0	0
chr4	75023893	75024884	1	1	1	1	1	1	1	0	0
chr4	75028388	75028763	0	0	0	0	1	0	0	0	0
chr4	75029635	75030052	1	0	0	1	1	0	0	0	0
chr4	75030508	75031210	0	0	0	0	1	1	0	0	1
chr4	75036230	75036663	0	0	0	0	0	0	0	0	1
chr4	75053940	75054540	0	1	0	1	0	0	0	0	0
chr4	75056338	75056559	1	0	0	0	0	0	0	0	0
chr4	75062189	75062722	1	1	1	0	0	0	0	0	0
chr4	75099415	75099701	0	0	0	0	1	0	0	0	0
chr4	75107721	75108194	0	1	0	1	0	0	0	1	0
chr4	75126749	75127249	1	1	0	1	0	0	0	0	0
chr4	75136993	75137198	0	0	0	0	0	0	0	1	0
chr4	75142330	75143140	0	0	0	0	0	0	0	1	0
chr4	75172586	75173381	0	1	0	1	1	1	0	1	1
chr4	75176188	75176594	0	0	0	0	0	0	0	1	0
chr4	75181129	75181618	0	0	0	0	1	0	1	1	0
chr4	75190066	75190266	0	0	0	0	0	0	0	1	0
chr4	75190917	75191335	0	0	0	0	0	0	0	1	0
chr4	75205044	75205599	0	0	0	0	0	0	0	1	0
chr4	75248842	75249500	0	1	1	1	0	0	0	0	0
chr4	75289886	75290192	1	1	1	1	0	0	0	0	0
chr4	75306527	75307202	0	1	0	1	0	0	0	0	0
chr4	75325374	75325598	0	0	0	0	0	0	0	1	0
chr4	75327929	75328565	0	0	0	0	0	0	0	1	0
chr4	75344967	75345257	0	0	0	0	0	0	0	1	0
chr4	75433712	75434529	1	0	1	1	0	0	0	0	0
chr4	75468648	75469150	1	0	1	1	0	0	0	0	0
chr4	75490204	75490507	1	0	1	0	0	0	0	1	0
chr4	75494567	75494876	1	0	0	0	0	0	0	0	0
chr4	75497082	75497486	0	1	0	0	0	0	0	1	0
chr4	75513790	75515116	1	1	1	1	1	1	1	1	1
chr4	75524907	75525107	0	0	0	0	0	0	0	1	0
chr4	75542868	75543069	0	0	0	0	0	0	0	1	0
chr4	75555340	75555621	0	1	1	1	0	0	0	0	0
chr4	75555783	75556233	1	1	1	1	1	1	0	0	1
chr4	75573310	75574239	1	1	1	1	1	1	1	1	1
chr4	75630094	75631262	1	1	1	1	1	1	1	1	1
chr4	75642246	75642512	0	0	0	1	0	0	0	0	0
chr4	75652334	75652670	0	0	1	0	0	0	0	0	0
chr4	75653885	75654173	1	1	1	0	1	0	0	0	0
chr4	75658871	75659401	1	1	1	1	0	1	0	0	0
chr4	75666999	75667514	0	0	0	1	0	0	0	0	0
chr4	75672433	75674027	1	1	1	1	1	1	1	1	1
chr4	75683537	75683848	0	0	1	0	0	0	0	0	0
chr4	75685262	75686312	1	0	1	0	0	0	0	0	0
chr4	75695624	75697236	1	1	1	1	0	1	0	0	0
chr4	75698535	75699042	0	0	0	0	0	0	0	0	1
chr4	75702881	75703414	0	0	0	1	0	0	0	0	0
chr4	75708181	75709257	0	1	1	1	0	0	0	0	1
chr4	75714806	75716198	1	1	1	1	1	0	0	1	0
chr4	75718596	75718852	0	0	0	0	1	0	0	0	0
chr4	75723373	75725418	1	1	1	1	1	1	1	1	1
chr4	75741126	75741362	0	1	0	0	0	0	0	0	0
chr4	75745197	75745899	0	0	0	0	1	1	0	0	0
chr4	75759679	75759879	0	0	0	0	0	0	1	0	0
chr4	75768981	75769667	1	0	0	1	0	0	0	0	0
chr4	75784480	75784701	0	0	0	0	0	1	0	0	0
chr4	75786584	75786794	0	0	0	0	0	1	0	0	0
chr4	75820737	75821633	0	0	0	0	1	1	0	0	0
chr4	75844100	75844421	0	0	0	0	0	1	0	1	0
chr4	75847876	75849117	1	1	1	1	1	1	0	1	1
chr4	75888422	75888883	1	1	1	1	0	0	0	0	0
chr4	75892560	75892767	0	0	0	0	0	1	0	0	0
chr4	75895621	75896233	1	1	1	1	1	1	0	0	0
chr4	75901187	75901829	0	0	0	0	0	0	0	0	1
chr4	75915374	75916661	1	1	1	1	1	1	0	1	1
chr4	75924305	75925246	0	1	1	1	0	0	0	0	0
chr4	75939736	75941345	1	1	1	1	1	1	1	1	1
chr4	75985072	75985517	0	1	1	1	0	0	0	1	0
chr4	75990203	75991432	1	1	1	1	1	1	1	1	1
chr4	75995775	75996322	1	1	1	1	1	1	0	0	0
chr4	76000350	76000604	0	0	0	0	0	1	0	0	0
chr4	76007077	76007728	0	0	0	0	1	1	0	0	0
chr4	76011588	76012550	0	0	0	0	0	0	0	1	1
chr4	76016295	76017406	0	1	1	0	1	1	0	0	0
chr4	76023409	76023763	0	0	0	0	1	1	0	1	1
chr4	76028137	76028913	0	0	1	1	1	1	0	0	1
chr4	76035198	76035648	0	0	1	0	0	0	0	0	0
chr4	76035824	76036495	0	0	1	0	1	1	0	0	0
chr4	76036778	76037082	0	0	0	0	1	1	0	0	0
chr4	76053848	76054056	0	0	0	0	0	1	0	0	0
chr4	76054901	76055422	0	0	1	0	0	1	0	0	0
chr4	76058896	76059139	0	0	0	0	1	0	0	0	0
chr4	76059884	76060084	0	0	0	0	0	0	0	0	1
chr4	76067705	76068020	1	1	1	1	1	1	0	0	1
chr4	76086881	76087573	1	1	1	1	1	1	0	0	0
chr4	76090108	76090786	0	1	1	1	0	1	0	1	1
chr4	76108441	76109030	0	1	1	1	0	0	0	0	0
chr4	76147696	76148928	1	1	1	1	1	1	1	1	1
chr4	76156035	76156391	0	0	0	0	0	1	0	0	0
chr4	76164332	76164802	0	0	1	1	0	0	0	0	0
chr4	76174246	76174964	0	0	0	0	0	1	0	0	0
chr4	76179479	76180414	1	1	1	1	1	1	1	1	1
chr4	76184429	76184819	0	0	1	0	0	0	0	0	0
chr4	76186329	76186777	0	1	1	0	1	0	0	0	0
chr4	76189092	76189530	1	1	1	1	0	1	0	0	0
chr4	76194001	76194872	1	1	1	1	1	1	0	1	1
chr4	76197967	76198995	1	1	1	1	1	1	1	1	1
chr4	76200703	76201366	1	1	1	1	1	1	1	0	1
chr4	76206233	76206922	1	1	1	1	0	1	0	1	0
chr4	76208094	76208788	1	1	1	1	1	1	1	1	1
chr4	76213244	76214430	1	1	1	1	1	1	1	1	1
chr4	76219321	76219912	1	1	1	1	1	1	0	1	0
chr4	76234541	76235198	0	1	0	0	0	0	0	0	0
chr4	76235506	76236647	0	0	0	0	1	1	0	0	0
chr4	76246071	76246377	0	1	0	0	0	0	0	0	0
chr4	76251059	76252361	1	1	1	1	1	1	1	1	1
chr4	76270232	76271358	1	1	1	1	0	0	0	0	0
chr4	76275460	76275791	0	1	1	1	0	0	0	0	0
chr4	76281706	76282364	0	0	0	0	1	1	0	0	0
chr4	76292713	76293240	0	0	0	0	0	1	0	0	0
chr4	76293406	76294605	1	0	1	0	0	0	1	1	0
chr4	76298977	76299316	0	0	0	0	1	0	0	0	0
chr4	76301339	76302005	1	1	1	1	1	1	0	0	0
chr4	76305894	76307888	1	1	1	1	1	1	1	1	1
chr4	76315529	76315919	0	1	0	0	0	0	0	0	0
chr4	76340839	76341432	1	0	0	1	0	0	0	1	0
chr4	76342177	76342385	0	0	1	0	0	0	0	0	0
chr4	76342881	76343137	0	1	0	0	0	0	0	0	0
chr4	76361594	76362355	1	0	1	1	1	1	0	1	0
chr4	76363479	76363942	1	0	1	1	0	0	0	0	0
chr4	76373933	76374527	1	1	1	1	1	1	0	0	1
chr4	76376045	76376939	1	1	1	1	0	0	0	0	0
chr4	76377463	76378606	1	1	1	1	1	1	0	0	0
chr4	76420119	76421794	1	1	1	1	1	1	1	1	1
chr4	76430566	76431102	1	1	1	1	1	1	0	1	0
chr4	76449337	76450382	0	0	0	0	0	1	0	0	0
chr4	76457943	76458182	0	0	0	0	0	1	0	0	0
chr4	76458897	76459874	0	0	0	0	0	1	0	0	0
chr4	76485447	76486080	0	1	1	0	1	1	0	0	0
chr4	76486559	76487161	0	0	0	0	0	1	0	0	0
chr4	76488787	76489058	0	0	0	0	0	0	0	1	0
chr4	76491985	76492410	0	1	1	1	0	0	0	0	0
chr4	76495038	76495238	1	0	0	0	0	0	0	0	0
chr4	76498382	76498830	0	1	1	1	1	1	0	0	0
chr4	76504726	76505247	1	1	1	1	1	1	0	0	0
chr4	76510898	76513141	1	1	1	1	1	1	0	0	0
chr4	76513283	76513884	0	1	0	0	1	0	0	0	0
chr4	76526240	76527408	0	1	0	1	1	1	0	0	0
chr4	76535584	76535962	0	0	0	0	0	1	0	0	0
chr4	76536246	76536570	0	0	0	0	0	1	0	0	0
chr4	76546830	76547247	1	1	1	0	1	1	0	0	0
chr4	76548563	76548949	0	0	0	0	0	1	0	0	0
chr4	76559268	76559468	0	0	0	0	0	1	0	0	0
chr4	76562071	76562504	0	0	0	0	0	1	0	1	0
chr4	76563033	76564064	1	1	1	0	1	1	0	0	0
chr4	76567944	76568722	0	0	1	1	0	0	0	0	0
chr4	76569860	76570855	1	1	1	1	1	1	0	1	0
chr4	76571288	76571605	1	0	0	0	1	0	0	0	0
chr4	76579018	76580410	1	1	1	1	1	0	0	0	0
chr4	76584339	76584754	0	0	0	0	0	0	0	1	0
chr4	76585799	76586607	1	1	1	1	1	1	1	1	1
chr4	76590234	76590538	0	0	0	0	0	1	0	0	0
chr4	76590804	76591213	0	0	0	0	0	0	0	1	0
chr4	76596887	76598242	1	1	1	0	1	1	0	1	0
chr4	76600299	76600795	0	0	0	0	1	1	0	0	0
chr4	76604885	76605684	1	1	1	1	1	1	0	0	0
chr4	76610718	76612038	0	0	0	0	1	1	0	0	0
chr4	76621101	76621489	1	1	1	1	1	1	0	0	0
chr4	76623261	76623505	0	0	0	0	1	1	0	0	0
chr4	76624142	76624828	1	1	1	1	1	1	0	1	0
chr4	76634232	76634684	1	0	1	0	0	1	0	1	0
chr4	76637649	76638183	0	0	0	0	1	1	0	1	0
chr4	76639286	76639664	0	0	0	0	1	1	0	0	0
chr4	76640116	76640862	1	0	0	0	1	0	0	0	0
chr4	76658883	76659147	0	0	0	0	0	1	0	0	0
chr4	76663906	76664106	0	0	0	0	1	0	0	0	0
chr4	76665090	76665644	0	0	0	0	1	1	0	0	0
chr4	76677686	76678166	0	1	0	0	0	0	0	0	0
chr4	76679739	76680324	0	0	0	0	1	0	0	0	0
chr4	76681786	76682520	0	0	0	0	1	1	0	0	0
chr4	76687778	76689921	1	1	1	1	1	1	1	1	1
chr4	76696027	76697050	1	1	1	1	1	1	0	0	0
chr4	76703076	76703368	0	1	0	1	0	0	0	0	0
chr4	76703686	76705118	0	1	1	1	1	1	0	0	1
chr4	76709036	76709710	1	1	1	1	0	0	0	1	0
chr4	76712582	76712849	0	1	0	0	0	0	0	0	0
chr4	76714255	76714643	0	0	0	1	0	1	0	0	0
chr4	76714988	76715435	0	0	0	0	0	1	0	0	0
chr4	76718941	76719195	0	1	1	0	0	0	0	0	0
chr4	76723215	76723688	0	0	0	0	0	1	0	0	0
chr4	76723937	76724372	0	0	0	0	0	1	0	0	0
chr4	76733110	76734132	1	1	1	1	1	1	0	0	0
chr4	76738157	76739289	1	1	1	1	1	1	0	1	0
chr4	76748706	76749693	1	1	1	1	0	1	0	0	0
chr4	76752977	76753587	1	1	1	1	1	1	0	1	0
chr4	76753769	76754483	0	0	0	0	0	0	0	1	0
chr4	76758127	76758690	1	1	1	1	1	1	0	1	0
chr4	76781780	76782449	0	0	0	0	0	0	0	1	0
chr4	76802172	76802798	0	0	0	0	0	0	0	1	0
chr4	76803242	76804230	1	1	1	1	1	1	1	1	0
chr4	76809413	76810607	1	1	1	0	0	0	0	1	0
chr4	76811487	76812225	0	0	0	0	0	0	0	1	0
chr4	76823569	76824098	0	0	0	0	0	0	0	1	0
chr4	76830640	76832323	1	1	1	1	1	1	1	1	0
chr4	76836981	76837191	0	0	0	0	0	0	0	1	0
chr4	76850049	76850483	0	0	0	0	0	1	0	0	0
chr4	76854969	76855197	0	0	0	0	0	0	0	1	0
chr4	76856191	76856524	0	0	0	0	1	0	0	1	0
chr4	76858268	76858663	0	0	0	0	0	1	0	0	0
chr4	76868014	76868491	0	1	1	1	1	1	0	0	0
chr4	76874298	76874578	1	0	1	0	0	0	0	0	0
chr4	76879792	76880399	0	0	0	0	0	0	0	1	0
chr4	76881445	76881808	0	0	0	0	1	1	0	0	0
chr4	76882658	76883511	0	0	0	0	1	1	0	0	0
chr4	76892499	76893052	0	0	0	0	1	1	0	0	0
chr4	76896875	76898537	1	1	1	1	1	1	1	1	1
chr4	76904557	76905038	0	0	0	0	1	1	0	0	0
chr4	76931105	76932156	0	0	0	0	1	1	0	0	0
chr4	76937636	76938762	1	1	1	1	0	0	0	0	0
chr4	76943187	76943544	0	0	0	1	1	1	0	0	0
chr4	76948521	76950869	1	1	1	1	1	1	1	1	1
chr4	76956701	76957877	1	1	0	1	1	0	0	1	0
chr4	76959860	76960585	1	1	0	1	1	0	0	0	0
chr4	76962462	76962697	0	0	0	0	1	0	0	0	0
chr4	76969635	76969840	0	0	0	0	1	0	0	0	0
chr4	76970014	76970250	0	0	0	1	0	0	0	0	0
chr4	76974195	76974435	0	0	0	0	0	0	0	1	0
chr4	76974645	76975147	0	0	0	0	0	0	0	1	0
chr4	76977724	76978071	0	0	0	0	1	0	0	0	0
chr4	76983947	76985283	1	1	1	1	1	0	0	1	0
chr4	76987098	76987745	0	0	0	0	1	0	0	0	0
chr4	76989368	76990104	0	0	1	1	0	0	0	0	1
chr4	76994015	76994720	1	1	0	0	1	0	0	0	0
chr4	77001468	77001701	1	0	0	0	0	0	0	0	0
chr4	77001917	77002226	1	0	0	1	0	0	0	1	1
chr4	77007027	77008063	1	1	1	1	1	1	1	0	1
chr4	77010736	77011468	0	0	0	0	0	1	0	1	0
chr4	77012663	77013134	1	0	0	1	0	0	0	0	0
chr4	77015522	77015798	0	0	0	0	0	0	0	1	0
chr4	77020086	77020452	1	1	0	0	0	0	0	0	0
chr4	77021009	77022067	1	1	1	1	1	0	0	0	1
chr4	77022355	77022726	0	0	0	1	0	0	0	0	0
chr4	77040288	77041119	1	1	0	1	1	0	0	1	0
chr4	77044418	77044867	1	1	1	1	1	1	0	1	0
chr4	77047547	77047893	1	1	0	1	0	0	0	0	0
chr4	77052169	77052740	0	1	0	1	1	0	0	0	1
chr4	77056537	77056827	1	0	0	0	1	1	0	1	0
chr4	77060497	77060807	1	1	0	0	0	0	0	0	0
chr4	77069614	77069831	0	0	1	0	0	0	0	0	0
chr4	77072414	77072705	1	1	0	1	1	1	0	0	0
chr4	77074923	77076783	1	1	1	1	1	1	1	1	1
chr4	77093080	77093936	0	0	0	0	0	1	0	0	1
chr4	77095224	77095914	1	1	1	1	1	1	1	1	1
chr4	77104358	77105365	0	1	1	1	1	1	0	1	0
chr4	77120830	77121439	1	1	1	0	1	0	0	0	0
chr4	77142087	77142540	0	0	0	0	1	0	0	0	0
chr4	77146083	77147121	0	0	0	0	1	1	0	0	1
chr4	77151212	77151554	0	0	0	0	0	1	0	0	1
chr4	77156528	77158546	1	1	1	1	1	1	1	1	1
chr4	77167329	77167589	0	0	1	0	0	0	0	0	0
chr4	77168064	77168748	0	0	1	0	0	0	0	0	0
chr4	77172347	77172612	0	0	0	0	0	0	0	1	0
chr4	77187256	77187849	1	1	1	0	0	0	0	0	1
chr4	77193501	77194086	0	0	0	0	0	0	0	0	1
chr4	77196853	77197289	0	0	0	0	0	0	0	0	1
chr4	77200093	77200726	1	1	1	1	0	0	0	0	0
chr4	77201400	77202841	1	1	1	1	1	1	0	0	0
chr4	77203608	77203996	1	1	1	1	1	1	0	1	1
chr4	77209992	77210451	1	1	1	1	0	0	0	0	0
chr4	77215242	77215454	0	0	1	1	0	0	0	0	0
chr4	77232440	77233048	1	1	1	1	1	1	0	0	0
chr4	77240369	77240879	1	1	1	1	1	1	0	0	1
chr4	77248757	77249549	0	0	0	0	1	0	0	0	0
chr4	77267877	77268722	1	1	1	1	0	0	0	0	0
chr4	77308911	77309208	1	1	0	1	1	0	0	0	0
chr4	77309415	77309908	0	0	0	0	1	0	0	0	0
chr4	77358369	77358666	1	1	1	1	1	1	0	0	0
chr4	77385215	77386049	1	1	1	1	1	1	0	1	0
chr4	77433195	77433731	1	1	1	1	1	1	0	1	0
chr4	77434371	77434803	0	0	0	0	0	0	0	1	0
chr4	77446579	77446966	0	0	0	0	0	0	0	1	0
chr4	77493190	77494164	0	0	0	0	0	0	0	0	1
chr4	77501367	77501584	0	0	0	0	0	0	0	1	0
chr4	77501799	77502245	0	0	0	0	0	0	0	1	0
chr4	77538037	77539279	0	0	0	0	1	1	0	1	0
chr4	77564205	77564562	0	0	0	0	0	0	0	1	0
chr4	77567630	77567878	0	0	0	0	0	0	0	0	1
chr4	77579419	77580117	0	0	0	0	0	1	0	1	1
chr4	77581902	77582102	0	0	0	0	0	0	0	1	0
chr4	77586871	77587412	0	0	0	0	0	0	0	0	1
chr4	77593284	77593484	0	0	0	0	0	0	0	1	0
chr4	77600969	77601237	0	0	1	0	1	0	0	0	0
chr4	77613299	77613714	0	0	0	0	0	0	0	1	0
chr4	77618567	77619132	1	1	1	1	1	1	0	1	1
chr4	77619444	77620082	0	0	0	0	1	1	0	0	0
chr4	77624074	77624720	0	0	0	0	1	0	0	0	0
chr4	77636790	77637229	0	0	0	0	1	0	0	0	0
chr4	77650853	77651499	0	0	0	0	1	0	0	0	0
chr4	77652030	77652706	0	0	0	0	1	1	1	0	0
chr4	77653710	77654036	0	0	0	0	1	1	0	0	0
chr4	77669957	77670841	0	0	0	0	1	0	0	0	0
chr4	77695827	77696098	0	0	0	0	0	1	0	1	0
chr4	77697793	77698697	0	0	0	0	1	1	0	0	0
chr4	77699116	77699488	0	0	0	0	1	0	0	1	0
chr4	77699637	77699944	0	1	0	0	0	0	0	1	0
chr4	77710756	77711150	0	0	0	0	1	0	0	0	0
chr4	77713455	77714849	0	0	0	0	1	0	0	0	0
chr4	77724264	77724464	0	0	0	0	0	0	0	0	1
chr4	77734965	77735329	0	1	1	1	0	1	0	1	1
chr4	77745454	77746146	0	1	0	1	0	0	0	0	0
chr4	77776617	77777019	1	0	0	0	0	0	0	0	0
chr4	77777220	77777469	0	0	0	0	1	0	0	0	0
chr4	77780842	77781130	1	0	0	0	0	0	0	0	0
chr4	77782330	77782843	0	1	1	0	0	0	0	0	0
chr4	77789024	77789913	1	1	0	1	1	0	0	0	0
chr4	77797058	77797597	0	0	1	0	1	1	0	0	0
chr4	77800800	77801082	0	0	0	0	1	1	0	0	0
chr4	77805777	77806281	0	1	1	0	0	1	0	0	0
chr4	77817697	77820719	1	1	1	1	1	1	1	1	1
chr4	77853215	77853549	0	0	0	0	0	0	0	0	1
chr4	77854491	77854915	0	0	0	0	0	0	1	0	0
chr4	77861538	77863530	1	1	1	1	1	1	1	1	1
chr4	77881400	77882582	1	1	1	1	1	0	0	0	0
chr4	77917093	77917460	1	1	0	0	0	0	0	0	0
chr4	77921697	77921970	0	0	0	0	0	0	1	0	0
chr4	77950196	77950499	1	1	0	0	0	0	0	0	0
chr4	77959635	77960189	1	0	0	0	1	1	0	0	0
chr4	77960431	77960672	1	0	0	0	0	0	0	0	0
chr4	77990514	77991260	0	0	0	0	0	1	0	0	0
chr4	77994131	77994782	1	1	1	1	0	1	0	1	0
chr4	78014762	78015148	1	0	0	0	0	0	0	0	0
chr4	78018272	78018699	1	0	0	0	0	1	0	0	0
chr4	78020760	78021019	0	0	0	0	0	1	0	0	0
chr4	78022351	78022764	0	0	0	0	0	1	0	0	0
chr4	78032510	78032793	0	0	1	0	0	0	0	0	0
chr4	78056094	78058243	1	1	1	1	1	1	1	1	1
chr4	78058584	78059901	1	1	1	1	1	1	1	1	1
chr4	78079578	78080388	1	0	1	0	0	0	0	0	0
chr4	78081449	78081844	1	0	0	0	0	0	0	0	0
chr4	78100133	78100363	0	0	0	0	0	0	0	1	0
chr4	78119692	78120084	1	0	0	0	0	1	0	0	0
chr4	78121429	78121640	0	0	0	0	0	1	0	0	0
chr4	78125679	78126426	1	0	0	0	0	1	0	0	0
chr4	78131332	78131932	0	0	0	0	0	1	0	0	0
chr4	78133771	78134111	1	0	0	0	0	0	0	0	0
chr4	78136060	78136739	1	0	0	0	0	1	0	0	0
chr4	78137604	78137804	0	0	0	0	0	1	0	0	0
chr4	78149334	78150249	1	1	1	0	0	1	0	0	0
chr4	78150516	78150894	0	0	0	0	0	1	0	0	0
chr4	78155691	78155942	0	0	0	0	0	1	0	0	0
chr4	78156501	78156910	0	0	0	0	0	1	0	0	0
chr4	78168064	78168330	1	0	0	0	0	0	0	0	0
chr4	78176574	78176848	0	0	0	0	0	1	0	0	0
chr4	78178919	78179818	0	0	0	0	0	1	0	0	0
chr4	78184556	78184775	0	0	0	0	0	1	0	0	0
chr4	78187180	78187489	0	0	0	0	0	1	0	0	0
chr4	78205327	78206239	0	0	0	0	0	1	0	0	0
chr4	78209962	78210502	0	0	0	0	0	1	0	0	0
chr4	78213706	78213937	0	0	0	0	0	1	0	0	0
chr4	78219896	78220145	0	0	0	0	0	1	0	0	0
chr4	78222448	78223243	0	0	1	0	0	0	0	0	0
chr4	78229764	78230052	0	0	0	0	0	1	0	0	0
chr4	78235801	78236143	1	0	0	0	0	1	0	0	0
chr4	78267306	78268228	0	0	0	0	0	1	0	0	0
chr4	78299336	78300191	1	0	1	1	0	1	0	0	0
chr4	78309920	78311132	0	0	1	0	0	1	0	1	0
chr4	78325592	78325896	1	0	0	0	0	0	0	0	0
chr4	78359984	78360358	0	0	0	0	0	0	1	0	0
chr4	78369600	78370199	1	1	1	1	0	1	0	0	0
chr4	78370463	78371227	0	0	0	0	0	1	0	0	0
chr4	78379083	78379296	0	0	0	0	0	1	0	0	0
chr4	78379989	78380762	0	0	0	0	0	1	0	0	0
chr4	78426940	78427372	0	0	0	0	1	0	0	0	0
chr4	78432943	78433143	0	0	0	0	0	1	0	0	0
chr4	78439341	78439985	0	0	0	0	1	1	0	0	0
chr4	78464282	78464659	0	0	0	0	0	1	0	0	0
chr4	78481264	78481617	0	0	0	0	0	0	0	1	0
chr4	78496234	78496699	0	0	0	0	1	0	0	0	0
chr4	78512643	78512869	0	0	0	0	1	0	0	0	0
chr4	78516897	78517697	0	0	0	0	0	1	0	0	0
chr4	78529704	78530378	0	0	0	0	1	0	0	1	0
chr4	78534197	78535124	0	0	0	0	0	1	0	0	0
chr4	78541471	78542155	0	1	0	0	0	0	0	0	0
chr4	78542383	78542689	0	0	0	0	1	1	0	0	0
chr4	78545280	78546061	0	0	0	0	0	1	0	0	0
chr4	78551404	78553218	1	1	1	1	1	1	1	1	1
chr4	78560309	78560935	0	0	0	0	1	1	0	0	0
chr4	78561707	78562109	0	0	0	0	1	0	0	0	0
chr4	78565125	78565527	0	1	0	0	1	1	0	0	0
chr4	78565966	78566413	0	0	0	0	0	1	0	0	0
chr4	78569204	78569836	0	0	0	0	1	1	0	0	0
chr4	78585348	78586009	0	0	0	0	1	1	0	0	0
chr4	78589085	78589285	0	0	0	0	0	0	0	1	0
chr4	78589348	78589548	0	0	0	0	0	0	0	0	1
chr4	78591865	78593379	1	1	1	1	1	1	0	0	0
chr4	78596027	78596546	1	1	1	0	1	1	0	0	0
chr4	78600904	78601663	1	1	1	1	0	0	0	1	0
chr4	78602394	78602746	1	1	0	0	0	0	0	0	0
chr4	78612230	78612729	1	1	1	1	1	1	0	0	0
chr4	78616072	78616460	1	0	1	0	0	1	0	1	1
chr4	78622550	78622876	1	1	1	0	1	1	0	0	0
chr4	78624102	78624401	0	1	1	0	0	0	0	0	0
chr4	78626322	78626691	0	0	0	0	1	1	0	0	0
chr4	78627392	78628471	1	1	1	1	1	1	0	0	0
chr4	78628757	78630200	1	1	1	1	1	1	1	0	1
chr4	78644738	78645132	1	1	1	1	1	1	1	1	1
chr4	78645763	78646977	1	0	1	0	1	1	1	1	1
chr4	78652363	78652905	0	0	0	0	0	1	0	0	0
chr4	78657014	78657215	0	0	0	0	0	0	0	0	1
chr4	78657949	78658415	0	0	0	0	0	0	1	0	1
chr4	78661623	78662509	1	1	1	1	0	0	0	0	0
chr4	78666989	78667809	0	0	0	0	0	0	0	0	1
chr4	78672554	78673015	0	0	1	0	0	1	0	0	0
chr4	78691944	78692381	0	0	0	0	0	0	0	1	1
chr4	78693712	78694160	0	0	0	0	0	0	0	1	1
chr4	78704847	78705443	1	0	0	0	0	1	0	0	1
chr4	78710579	78710937	0	0	0	0	1	1	0	0	1
chr4	78721202	78721719	0	0	0	0	0	0	0	0	1
chr4	78727230	78727576	0	0	0	0	0	0	0	0	1
chr4	78749944	78750553	1	1	1	0	0	1	0	0	1
chr4	78764752	78764959	0	0	0	0	0	0	0	0	1
chr4	78768525	78768858	0	0	0	0	1	1	0	0	0
chr4	78775450	78777246	1	1	1	1	1	1	1	1	1
chr4	78784272	78784703	1	0	1	0	0	0	0	1	0
chr4	78787996	78788553	0	0	0	0	0	0	0	1	1
chr4	78814362	78814562	0	0	0	0	0	0	0	0	1
chr4	78845481	78845896	0	0	0	0	0	0	0	0	1
chr4	78864449	78864744	1	1	1	1	0	1	0	0	1
chr4	78926944	78927337	0	0	0	0	0	0	0	0	1
chr4	78937887	78939875	1	1	1	1	1	1	1	1	1
chr4	78945663	78945999	0	0	0	0	0	0	0	0	1
chr4	78951940	78952212	1	1	1	1	1	1	0	0	0
chr4	79025068	79025684	1	1	0	0	1	0	0	0	0
chr4	79042201	79042406	1	0	0	0	0	0	0	0	0
chr4	79049904	79050979	1	1	1	1	0	0	0	0	0
chr4	79273813	79274497	1	0	0	0	0	0	0	0	0
chr4	79330938	79331588	0	0	0	0	0	0	0	0	1
chr4	79385624	79386136	1	0	0	0	0	0	0	0	0
chr4	79445331	79446317	1	0	0	0	0	0	0	0	0
chr4	79495063	79495928	0	0	0	0	0	0	0	1	0
chr4	79540145	79540413	0	0	0	0	0	0	0	1	0
chr4	79623146	79623391	0	0	0	0	0	0	0	1	0
chr4	79650719	79651130	0	0	0	0	1	1	0	0	1
chr4	79651616	79651879	0	0	0	0	0	1	0	0	0
chr4	79652205	79652676	0	0	0	0	1	1	0	0	0
chr4	79653923	79654252	0	0	0	0	0	1	0	0	0
chr4	79678494	79678889	0	0	0	0	0	0	0	0	1
chr4	79848271	79848765	1	1	1	1	0	1	0	0	0
chr4	79851627	79852020	0	0	0	0	0	0	0	1	0
chr4	79964666	79965017	0	0	1	0	0	0	0	0	0
chr4	79983746	79984223	0	0	0	0	0	0	1	0	0
chr4	80005880	80006213	0	0	0	0	1	0	0	0	1
chr4	80006948	80007210	0	0	0	0	0	0	0	0	1
chr4	80011449	80012123	0	0	0	0	0	0	0	1	0
chr4	80017136	80017866	0	0	0	0	0	0	0	1	1
chr4	80036601	80037238	0	0	0	0	0	0	0	1	0
chr4	80043621	80043978	0	0	0	0	0	0	0	1	0
chr4	80049658	80050405	0	0	0	0	0	0	0	1	0
chr4	80058736	80059526	0	0	0	0	0	0	0	1	1
chr4	80062661	80062863	0	0	0	0	0	0	0	1	0
chr4	80071984	80073618	1	1	1	1	1	1	1	1	1
chr4	80097727	80098324	0	0	0	0	0	0	1	1	0
chr4	80101443	80102024	0	0	0	0	1	0	0	0	1
chr4	80125499	80126187	0	0	0	0	0	1	0	0	1
chr4	80127051	80127822	1	0	1	1	1	1	1	1	1
chr4	80138998	80139247	0	0	0	0	0	0	0	0	1
chr4	80140179	80140508	0	0	0	0	0	0	0	0	1
chr4	80142114	80143239	0	0	0	0	0	1	0	0	1
chr4	80171666	80171938	0	0	0	0	1	1	0	0	0
chr4	80173388	80174144	1	0	0	0	1	1	0	1	1
chr4	80180741	80181043	0	0	0	0	0	0	0	0	1
chr4	80183292	80184888	1	1	1	1	1	1	1	1	1
chr4	80189063	80189338	0	0	1	0	0	0	0	0	0
chr4	80189852	80190660	1	1	1	0	1	1	0	0	0
chr4	80193058	80193296	0	0	0	0	0	1	0	0	0
chr4	80197125	80197515	0	0	0	0	1	0	0	0	1
chr4	80201676	80203504	1	1	1	1	1	1	1	1	1
chr4	80208455	80208974	0	0	0	0	1	0	0	0	0
chr4	80213185	80213834	0	0	0	0	1	0	0	1	0
chr4	80237967	80238609	0	0	0	0	0	0	0	1	0
chr4	80265448	80267077	1	1	1	1	1	1	1	1	1
chr4	80268175	80268759	0	1	1	0	0	0	0	0	0
chr4	80307161	80308679	1	1	1	1	1	1	0	1	0
chr4	80309093	80309434	0	0	0	0	0	0	0	1	0
chr4	80309682	80309945	0	0	0	1	1	1	0	0	0
chr4	80322746	80323265	0	0	0	0	1	1	0	1	0
chr4	80335435	80336923	1	1	1	1	1	1	1	1	1
chr4	80365968	80366247	1	1	1	1	0	0	0	0	0
chr4	80367791	80368025	0	1	1	0	0	0	0	0	0
chr4	80407251	80407594	0	0	0	0	0	0	0	1	0
chr4	80413693	80414035	0	0	0	0	0	0	0	1	0
chr4	80439532	80440118	0	1	1	1	0	0	0	0	0
chr4	80452160	80453264	1	1	1	1	0	0	0	0	0
chr4	80462275	80463065	0	1	1	1	0	0	0	1	0
chr4	80471426	80472270	1	1	1	1	1	1	0	0	0
chr4	80472499	80472791	0	0	1	1	0	0	0	0	0
chr4	80492777	80493106	0	1	0	0	0	0	0	0	0
chr4	80812179	80812728	0	0	0	1	0	0	0	0	0
chr4	80820964	80821219	0	0	0	1	0	0	0	0	0
chr4	80821471	80822028	0	0	0	1	0	0	0	0	0
chr4	80926486	80926686	0	0	0	1	0	0	0	0	0
chr4	80949096	80949340	0	1	0	1	0	0	0	0	0
chr4	80989874	80990292	1	1	1	1	1	1	0	0	0
chr4	81021605	81022356	0	0	0	0	1	1	0	0	0
chr4	81030510	81031912	1	1	1	1	1	1	0	1	0
chr4	81032899	81033133	0	0	0	0	0	1	0	0	0
chr4	81052331	81052805	0	0	1	1	1	1	0	0	0
chr4	81065281	81065765	0	0	0	0	0	1	0	0	0
chr4	81069540	81070151	1	1	1	1	1	1	1	0	0
chr4	81152881	81154546	1	1	1	1	1	1	0	0	1
chr4	81164330	81165381	1	1	1	1	1	1	0	1	0
chr4	81165951	81166163	0	0	0	0	0	0	0	1	0
chr4	81213781	81214029	0	1	0	0	0	0	0	0	0
chr4	81214289	81215851	1	1	1	1	1	1	0	0	1
chr4	81255522	81255843	0	0	0	0	0	1	0	0	0
chr4	81304840	81305278	0	1	0	0	0	0	0	0	0
chr4	81314115	81315347	1	1	1	1	1	1	1	1	1
chr4	81319527	81320282	1	1	0	1	0	1	0	0	0
chr4	81350839	81352019	1	1	1	1	0	1	0	0	1
chr4	81378557	81378787	1	0	0	0	0	0	0	0	0
chr4	81379548	81380795	1	1	1	1	1	1	0	1	0
chr4	81397675	81397936	0	1	0	0	0	0	0	0	0
chr4	81405787	81406897	1	1	1	1	1	1	1	1	1
chr4	81413225	81413425	0	0	0	0	0	0	0	0	1
chr4	81421215	81422132	1	1	1	1	1	1	1	1	1
chr4	81427283	81427730	1	0	0	1	0	0	0	0	0
chr4	81441533	81442025	1	0	0	0	0	0	0	0	0
chr4	81447685	81448311	1	1	1	1	0	0	0	0	0
chr4	81448848	81449370	1	1	0	0	0	0	0	0	0
chr4	81452582	81452953	1	0	0	1	0	0	0	0	0
chr4	81454467	81455134	1	1	1	1	1	1	1	0	1
chr4	81459326	81459529	1	0	0	0	0	0	0	0	0
chr4	81460136	81461002	1	0	0	0	0	0	0	0	0
chr4	81461415	81461891	0	0	0	0	0	0	0	1	0
chr4	81470398	81472661	1	1	1	1	1	1	1	1	1
chr4	81482261	81482797	0	0	0	0	0	0	1	0	1
chr4	81485380	81485775	1	0	0	0	0	0	0	0	0
chr4	81491927	81492333	0	0	0	0	0	0	0	0	1
chr4	81492625	81493163	0	0	0	0	0	1	0	0	0
chr4	81493660	81494545	0	0	0	0	1	1	0	1	1
chr4	81498560	81499189	0	0	0	1	0	0	0	1	0
chr4	81500837	81501083	1	0	0	0	0	0	0	0	0
chr4	81504599	81505611	1	1	0	0	0	0	1	1	1
chr4	81505904	81506109	0	0	0	0	0	0	0	0	1
chr4	81506795	81507028	0	0	0	0	0	0	0	0	1
chr4	81541181	81541381	0	0	0	0	0	0	1	0	0
chr4	81549684	81550869	1	0	0	0	0	1	0	1	0
chr4	81555445	81555922	0	0	0	0	0	1	0	0	0
chr4	81557348	81557683	1	1	0	0	0	0	0	0	0
chr4	81561970	81562453	0	0	0	0	0	0	0	0	1
chr4	81563927	81564747	0	0	0	0	1	1	0	0	0
chr4	81565054	81566209	1	1	1	1	1	1	0	1	1
chr4	81573970	81574272	0	0	0	0	0	0	0	0	1
chr4	81578966	81579672	0	0	0	0	1	1	0	0	1
chr4	81589115	81589633	0	0	0	0	0	0	0	1	1
chr4	81601101	81601608	0	0	0	0	0	0	0	1	0
chr4	81606716	81607191	0	1	0	0	1	1	1	1	1
chr4	81607866	81608355	1	1	1	1	1	1	0	1	1
chr4	81631808	81632422	1	1	1	0	1	1	0	1	0
chr4	81634813	81635538	1	1	0	1	1	0	1	0	1
chr4	81635748	81636409	0	0	0	0	1	1	0	0	0
chr4	81650726	81651934	1	1	1	1	0	1	0	0	0
chr4	81676204	81676836	0	0	0	0	0	0	0	1	0
chr4	81684466	81684666	0	1	0	0	0	0	0	0	0
chr4	81690564	81691098	0	0	0	0	0	0	0	0	1
chr4	81722338	81723038	1	1	1	1	0	0	0	0	0
chr4	81724599	81725567	1	1	1	1	1	1	1	1	1
chr4	81737948	81738845	0	1	0	0	1	1	0	0	0
chr4	81743917	81744204	0	1	0	0	0	0	0	0	0
chr4	81745824	81746369	0	1	0	0	0	0	0	0	0
chr4	81747235	81747836	0	0	0	0	0	1	0	0	1
chr4	81754279	81754479	1	0	0	0	0	0	0	0	0
chr4	81786411	81786817	0	1	0	0	0	0	0	0	0
chr4	81815069	81815414	0	0	0	0	0	0	0	1	0
chr4	81827871	81828175	0	0	0	0	1	1	0	0	1
chr4	81829032	81829287	0	0	0	0	1	0	0	0	0
chr4	81839069	81840028	1	1	0	0	0	1	0	0	0
chr4	81841431	81841731	0	1	0	1	0	0	0	0	0
chr4	81844498	81845288	1	1	1	1	1	1	1	1	1
chr4	81853490	81853728	0	1	0	0	0	0	0	0	0
chr4	81874809	81875575	0	1	0	0	0	0	0	0	0
chr4	81883440	81884622	0	1	0	0	0	0	0	0	0
chr4	81891043	81891635	0	1	0	0	0	0	0	0	0
chr4	81896681	81897989	1	1	1	1	1	0	0	0	0
chr4	81905932	81906564	1	1	1	1	0	1	0	0	0
chr4	81913258	81914220	1	1	1	1	1	1	0	1	1
chr4	81919242	81919575	0	1	0	0	0	0	0	1	0
chr4	81921675	81922224	1	1	0	0	0	0	0	0	0
chr4	82006824	82007898	0	1	1	0	0	0	0	0	0
chr4	82042981	82043533	1	1	1	1	1	1	0	0	0
chr4	82043825	82045144	1	1	1	1	1	1	1	1	1
chr4	82057893	82059172	1	1	1	1	0	1	0	0	0
chr4	82069929	82070929	1	1	1	1	0	0	0	0	0
chr4	82084793	82085085	0	0	0	0	1	0	0	0	0
chr4	82086222	82086522	0	1	0	0	0	0	0	0	0
chr4	82097484	82097940	0	0	0	0	0	0	0	0	1
chr4	82143651	82144144	0	0	0	0	0	1	0	0	0
chr4	82201963	82202528	1	1	1	1	1	0	0	0	0
chr4	82218423	82218633	0	1	0	0	0	0	0	0	0
chr4	82223828	82224063	0	0	0	0	0	0	0	0	1
chr4	82255340	82256378	1	1	0	0	0	0	0	0	0
chr4	82268053	82268915	1	1	1	1	1	1	0	1	1
chr4	82270420	82270857	1	1	1	0	0	0	0	0	0
chr4	82271614	82272612	1	1	1	1	1	0	0	0	0
chr4	82284608	82285523	1	1	1	1	1	1	1	1	1
chr4	82287690	82288120	1	1	1	0	0	0	0	0	0
chr4	82360256	82361046	1	1	1	1	1	1	0	1	1
chr4	82362640	82362840	1	0	0	0	0	0	0	0	0
chr4	82365650	82365933	0	0	0	0	1	0	0	0	0
chr4	82366777	82367065	0	0	0	0	1	0	0	0	0
chr4	82373064	82374689	1	1	1	1	1	1	1	1	1
chr4	82389464	82390198	1	1	1	1	0	0	0	0	0
chr4	82392145	82392498	0	1	0	0	1	0	0	0	0
chr4	82394690	82395769	1	1	1	1	1	1	0	0	0
chr4	82421828	82422303	1	0	0	0	1	0	0	0	0
chr4	82423328	82424048	1	1	1	1	1	1	0	0	0
chr4	82428846	82431371	1	1	1	1	1	1	1	1	1
chr4	82458680	82458959	0	0	0	0	0	0	0	1	0
chr4	82462221	82462945	1	1	1	1	1	1	0	1	1
chr4	82469828	82470468	0	0	1	1	1	1	0	1	0
chr4	82477189	82478047	1	1	1	1	1	0	0	0	0
chr4	82491308	82492134	0	0	1	0	1	1	0	0	0
chr4	82499429	82499630	0	0	1	0	0	0	0	0	0
chr4	82499867	82501441	1	0	1	1	0	0	0	0	0
chr4	82509132	82509368	1	0	1	0	0	0	0	0	0
chr4	82510662	82510862	0	0	1	0	0	0	0	0	0
chr4	82513388	82513695	0	0	0	0	0	1	0	0	0
chr4	82515835	82516206	0	0	0	0	0	1	0	1	0
chr4	82517041	82517355	0	0	1	0	0	0	0	0	0
chr4	82518621	82519579	1	0	0	0	0	1	0	0	0
chr4	82528087	82528504	1	0	1	1	0	0	0	0	0
chr4	82555313	82555828	1	0	1	0	0	0	0	0	0
chr4	82561257	82562511	1	1	1	1	1	1	1	1	1
chr4	82585523	82586737	1	0	1	1	0	0	0	0	0
chr4	82605709	82605950	1	0	0	0	0	0	0	0	0
chr4	82611048	82611402	1	0	0	0	0	0	0	0	0
chr4	82611633	82612603	1	0	1	1	0	0	0	0	0
chr4	82618192	82618676	1	0	1	1	0	0	0	0	0
chr4	82618946	82620132	1	0	0	1	0	0	0	0	0
chr4	82620985	82621253	0	0	1	0	0	0	0	0	0
chr4	82629204	82629603	1	0	1	0	0	1	0	0	0
chr4	82630606	82631723	1	0	1	0	0	1	0	0	0
chr4	82640017	82640231	0	0	0	0	0	0	0	1	0
chr4	82640690	82641065	0	0	0	0	0	0	0	0	1
chr4	82642398	82642717	0	0	0	0	0	0	0	0	1
chr4	82644038	82645124	1	0	0	0	0	1	0	0	0
chr4	82645968	82646301	1	0	0	0	0	0	0	0	0
chr4	82648368	82648771	1	0	0	1	0	0	0	0	0
chr4	82651919	82652551	1	0	1	1	1	1	0	0	0
chr4	82660776	82662250	1	1	1	1	0	0	1	1	0
chr4	82677121	82677580	1	0	0	0	0	0	0	0	0
chr4	82677918	82678371	1	0	0	0	0	0	0	0	0
chr4	82681748	82682332	1	0	1	0	0	1	0	0	1
chr4	82687396	82688286	1	0	1	1	0	0	0	0	0
chr4	82697377	82698720	1	0	1	1	0	0	0	0	0
chr4	82704942	82705255	0	0	1	0	0	0	0	0	0
chr4	82706393	82707234	1	0	0	0	1	0	0	0	0
chr4	82710340	82710807	1	0	1	0	0	0	0	0	0
chr4	82713770	82714089	0	0	1	0	0	0	0	0	0
chr4	82714374	82714633	1	0	1	0	0	0	0	0	0
chr4	82715115	82716283	0	0	0	1	1	1	0	1	1
chr4	82718178	82718760	1	0	0	0	1	1	0	1	0
chr4	82721237	82722154	1	1	1	1	0	1	0	0	0
chr4	82725179	82726137	1	0	1	1	0	0	0	0	0
chr4	82728320	82728674	0	0	0	0	0	0	0	0	1
chr4	82729736	82729945	0	0	1	0	0	0	0	0	0
chr4	82731079	82731637	1	0	1	0	1	1	0	1	0
chr4	82733115	82734257	1	1	1	1	1	1	0	1	0
chr4	82739235	82739817	1	1	1	1	1	1	1	1	1
chr4	82744210	82744862	1	0	1	1	1	1	0	0	0
chr4	82745176	82745805	0	0	0	0	0	1	0	0	0
chr4	82746708	82747479	0	0	1	0	0	1	0	0	0
chr4	82748708	82749079	1	0	1	1	0	0	0	0	0
chr4	82753093	82754103	1	0	1	1	1	1	0	1	0
chr4	82758850	82759096	0	0	0	0	0	1	0	1	0
chr4	82761133	82761982	1	0	1	1	0	0	0	0	0
chr4	82765223	82765484	1	0	0	0	0	1	0	0	0
chr4	82777323	82777542	0	0	0	0	0	1	0	0	0
chr4	82779066	82779346	0	0	0	0	0	1	0	0	0
chr4	82780167	82781195	1	1	1	1	1	1	1	1	1
chr4	82784820	82785220	0	0	0	0	0	0	0	1	0
chr4	82785379	82786450	1	1	1	1	1	1	1	1	0
chr4	82789305	82789631	1	0	0	0	0	0	0	0	0
chr4	82791193	82791654	1	0	1	0	0	1	0	0	0
chr4	82797045	82799774	1	1	1	1	1	1	1	1	1
chr4	82811720	82812803	1	1	1	1	1	1	0	1	0
chr4	82814267	82815281	1	1	1	1	0	0	0	0	0
chr4	82816041	82817272	0	0	0	0	1	0	0	1	0
chr4	82833585	82834517	1	1	1	1	1	1	0	1	1
chr4	82839351	82840053	0	0	0	0	1	0	0	0	0
chr4	82842693	82842968	1	0	0	1	0	0	0	0	0
chr4	82851294	82853098	1	0	1	1	1	1	0	1	0
chr4	82857980	82858506	0	0	0	1	1	0	0	0	0
chr4	82864483	82864953	0	0	1	0	1	0	0	0	0
chr4	82865480	82866547	1	1	1	1	1	1	1	1	0
chr4	82876916	82877751	1	0	0	1	1	0	0	0	0
chr4	82881778	82882806	0	0	1	0	1	1	0	0	0
chr4	82885497	82885697	0	0	0	1	0	0	0	0	0
chr4	82890034	82890265	0	0	0	0	1	0	0	0	0
chr4	82890545	82891816	1	1	1	1	1	1	1	1	1
chr4	82898666	82898934	0	0	0	0	1	0	0	0	0
chr4	82900097	82901424	1	1	1	1	1	1	1	1	1
chr4	82984569	82984833	0	0	1	1	0	0	0	0	0
chr4	82989579	82990018	0	0	1	0	0	0	0	0	0
chr4	83010288	83011037	1	1	1	1	1	1	1	1	1
chr4	83012234	83013448	1	1	1	1	1	1	1	1	1
chr4	83022850	83023276	0	0	0	0	0	0	0	0	1
chr4	83034398	83035853	1	1	1	1	1	1	1	1	1
chr4	83046901	83047372	0	0	0	0	1	0	0	0	0
chr4	83055013	83055246	1	0	1	0	0	0	0	0	0
chr4	83067059	83067695	1	1	1	1	1	1	0	0	0
chr4	83073811	83074686	1	1	1	1	0	1	0	0	1
chr4	83074839	83075141	0	1	0	0	0	0	0	0	0
chr4	83075787	83075987	0	0	1	0	0	0	0	0	0
chr4	83082817	83083017	0	0	0	0	0	0	0	0	1
chr4	83092892	83093723	1	0	1	1	0	0	0	0	0
chr4	83100098	83100965	1	1	1	1	0	0	0	0	0
chr4	83101080	83101280	0	0	1	0	0	0	0	0	0
chr4	83109426	83110857	1	1	1	1	1	1	1	1	1
chr4	83124199	83124622	0	0	0	0	0	0	0	0	1
chr4	83128650	83128857	0	0	1	0	0	0	0	0	0
chr4	83129130	83129603	0	1	1	0	0	0	0	0	0
chr4	83180282	83180743	0	0	0	0	0	0	0	0	1
chr4	83189627	83189914	0	0	1	0	0	0	0	0	0
chr4	83197979	83198208	0	0	0	0	0	0	0	0	1
chr4	83212261	83212878	1	0	1	0	1	0	0	0	1
chr4	83214044	83214394	1	1	0	0	0	0	0	0	0
chr4	83217632	83218379	1	1	1	1	0	1	0	0	1
chr4	83219323	83220377	1	1	1	1	1	1	0	0	0
chr4	83234891	83235212	0	0	0	0	0	1	0	0	0
chr4	83252696	83253157	1	1	1	1	1	1	0	0	1
chr4	83256408	83257264	0	0	0	0	0	1	0	1	1
chr4	83260441	83261191	1	1	1	1	1	1	0	1	1
chr4	83261355	83261677	0	0	1	0	1	0	0	0	0
chr4	83272809	83273208	0	0	0	0	0	0	0	0	1
chr4	83273922	83274298	0	1	1	1	1	1	0	1	1
chr4	83284130	83285024	1	1	1	1	1	1	1	1	1
chr4	83316476	83316905	0	0	0	0	1	1	0	0	0
chr4	83320335	83320947	0	1	1	0	0	0	0	0	1
chr4	83325378	83325667	0	1	0	0	0	0	0	0	0
chr4	83334399	83335356	1	1	1	1	1	1	1	1	1
chr4	83335860	83336072	0	0	0	0	0	0	0	0	1
chr4	83356983	83357821	0	0	0	0	1	1	0	0	0
chr4	83362525	83363304	1	1	1	0	0	1	0	0	0
chr4	83364343	83364713	0	0	0	0	0	0	0	0	1
chr4	83369879	83370883	0	0	0	0	0	1	0	0	1
chr4	83381210	83381481	0	0	0	0	0	1	0	0	0
chr4	83389030	83389404	0	0	0	0	1	0	0	0	0
chr4	83413733	83414030	0	1	0	1	1	1	0	1	0
chr4	83455253	83456323	1	1	1	1	1	1	1	1	1
chr4	83484485	83485615	1	1	1	1	1	1	1	1	1
chr4	83490949	83491149	0	0	0	0	0	1	0	0	0
chr4	83502745	83502945	0	0	0	0	0	0	0	0	1
chr4	83508927	83509618	1	1	1	1	1	1	0	0	1
chr4	83512419	83513142	1	1	1	1	0	0	0	0	0
chr4	83515868	83516791	0	0	0	0	1	1	0	1	0
chr4	83535345	83536963	1	1	1	1	1	1	1	1	1
chr4	83548055	83549078	1	1	1	1	1	1	1	1	1
chr4	83552986	83553323	0	0	0	0	0	0	0	0	1
chr4	83556376	83556576	0	0	0	0	0	0	0	0	1
chr4	83560588	83561000	1	0	0	0	0	0	0	0	0
chr4	83561277	83561776	1	1	1	1	1	1	0	0	1
chr4	83568115	83568759	1	1	0	0	0	0	0	0	1
chr4	83569976	83570620	0	0	0	0	0	0	0	0	1
chr4	83573948	83574192	0	1	0	0	0	0	0	0	0
chr4	83581809	83583042	1	1	0	1	1	1	0	0	1
chr4	83604290	83604645	0	0	0	0	0	0	0	0	1
chr4	83605846	83606195	0	0	0	0	1	1	0	0	0
chr4	83618214	83619406	0	0	0	0	1	1	0	0	0
chr4	83630014	83630725	0	0	1	0	1	1	0	0	1
chr4	83638460	83638750	0	0	0	0	0	0	0	1	1
chr4	83639767	83640565	1	1	1	1	1	1	0	1	1
chr4	83644725	83645023	1	1	1	1	1	1	0	0	0
chr4	83646286	83647309	0	1	0	0	0	0	0	0	0
chr4	83709644	83710205	1	1	0	1	0	0	0	0	0
chr4	83751495	83751908	0	0	0	0	0	1	0	0	0
chr4	83757072	83757381	1	1	0	1	1	0	0	0	0
chr4	83771156	83771695	1	1	1	1	0	1	0	0	0
chr4	83851087	83851734	0	0	0	0	1	1	0	0	0
chr4	83855112	83855404	0	0	0	0	0	1	0	0	0
chr4	83865500	83865908	1	0	1	0	0	0	0	0	0
chr4	83866578	83867574	0	0	1	0	0	1	0	0	0
chr4	83906037	83906305	1	1	0	0	0	0	0	0	0
chr4	84032501	84032759	1	0	0	0	0	0	0	0	0
chr4	84063560	84063860	0	0	1	0	0	0	0	0	0
chr4	84081973	84082182	0	1	0	0	0	0	0	0	0
chr4	84089763	84090130	1	1	1	0	0	0	0	0	0
chr4	84090999	84091922	1	1	1	1	0	0	0	0	0
chr4	84110022	84110470	1	1	1	0	0	0	0	0	0
chr4	84126866	84127336	1	1	0	0	0	0	0	0	0
chr4	84145176	84145647	1	0	0	0	0	0	0	0	0
chr4	84146095	84146853	1	0	0	0	0	0	0	0	0
chr4	84158596	84159485	1	1	1	1	0	0	0	0	0
chr4	84159746	84160119	1	1	1	1	0	0	0	0	0
chr4	84166580	84166861	0	1	1	1	0	0	0	0	0
chr4	84167549	84167909	1	1	1	0	0	0	0	0	0
chr4	84177920	84178305	1	1	1	1	0	0	0	0	0
chr4	84215253	84215593	0	1	0	0	0	0	0	0	0
chr4	84223398	84223708	1	0	0	0	0	0	0	0	0
chr4	84232647	84233001	1	1	0	1	0	0	0	0	0
chr4	84238239	84238824	1	1	0	0	0	0	0	0	0
chr4	84249567	84249767	0	1	0	0	0	0	0	0	0
chr4	84282372	84282572	1	0	0	0	0	0	0	0	0
chr4	84324392	84325452	1	1	1	1	0	0	1	0	0
chr4	84379947	84380238	0	0	0	0	0	0	0	1	0
chr4	84384781	84385530	1	0	0	0	0	0	0	0	0
chr4	84401640	84402237	1	0	0	0	0	0	0	0	0
chr4	84408120	84408399	0	0	0	0	0	1	0	0	0
chr4	84417865	84418801	1	1	1	1	0	1	0	0	0
chr4	84420321	84421340	1	1	1	1	0	0	1	0	1
chr4	84432202	84432493	1	0	0	0	0	0	0	0	0
chr4	84432809	84434362	1	0	1	0	0	1	0	0	0
chr4	84443475	84443959	1	1	1	0	0	0	0	0	0
chr4	84444331	84444531	1	0	0	0	0	0	0	0	0
chr4	84455377	84456613	1	1	1	1	0	0	0	0	0
chr4	84466580	84466985	0	1	0	0	0	0	0	0	0
chr4	84471397	84471905	1	1	1	1	0	0	0	0	0
chr4	84478984	84480406	1	1	1	1	0	1	0	1	0
chr4	84480647	84480964	1	0	1	0	0	0	0	0	0
chr4	84481568	84482323	1	1	1	1	0	0	0	0	1
chr4	84482798	84483445	0	0	0	0	0	0	0	1	1
chr4	84491515	84491764	0	1	0	0	0	0	0	0	0
chr4	84492785	84493866	1	0	1	1	1	1	1	0	1
chr4	84496807	84497830	0	1	1	1	0	1	0	1	0
chr4	84498151	84499946	1	1	1	1	1	1	1	1	1
chr4	84511584	84512238	1	1	1	1	1	1	0	0	0
chr4	84568575	84568882	0	0	0	0	0	0	0	1	0
chr4	84573733	84574247	0	0	0	0	0	0	0	0	1
chr4	84582249	84584019	1	1	1	1	1	1	1	1	1
chr4	84596861	84597101	0	1	0	0	1	0	0	0	0
chr4	84597416	84597969	0	1	1	1	1	1	0	0	0
chr4	84626471	84627033	1	1	1	0	0	0	0	0	0
chr4	84629526	84629731	0	1	0	0	0	0	0	0	0
chr4	84630240	84630760	0	1	0	0	0	0	0	0	0
chr4	84635034	84635601	0	0	0	0	1	1	0	0	0
chr4	84673488	84673842	0	0	0	0	0	0	0	1	0
chr4	84691156	84691809	0	1	0	0	0	1	0	1	1
chr4	84713061	84713302	0	0	0	1	0	0	0	0	0
chr4	84722195	84722455	0	0	0	1	0	0	0	0	0
chr4	84722737	84723337	1	1	0	1	1	0	0	0	0
chr4	84728246	84728601	0	1	0	0	0	0	0	0	0
chr4	84733417	84733884	1	0	0	0	0	0	0	0	0
chr4	84734124	84734324	0	0	0	1	0	0	0	0	0
chr4	84750143	84751032	1	1	1	1	0	0	0	0	0
chr4	84753439	84753782	0	0	0	0	0	0	0	0	1
chr4	84756792	84757216	0	1	0	0	0	0	0	0	0
chr4	84796120	84796819	1	1	1	1	0	0	0	0	1
chr4	84800384	84800594	0	0	0	0	0	0	1	0	0
chr4	84803203	84804485	1	1	1	1	1	0	0	0	0
chr4	84814046	84815232	1	1	1	1	1	1	1	1	1
chr4	84824960	84825377	0	0	0	1	0	0	0	0	0
chr4	84829698	84830052	0	0	0	1	0	0	0	0	0
chr4	84834344	84835094	1	0	1	0	0	0	0	0	0
chr4	84853115	84853315	0	1	0	0	0	0	0	0	0
chr4	84855785	84856304	1	1	1	1	0	1	0	0	0
chr4	84856563	84856879	0	0	1	1	0	0	0	0	0
chr4	84866313	84867083	1	1	1	1	0	0	0	0	0
chr4	84874525	84875504	1	1	1	1	0	0	0	0	0
chr4	84877122	84878452	1	1	0	1	0	1	0	1	0
chr4	84878520	84878985	0	0	0	0	0	0	0	0	1
chr4	84887883	84888083	0	1	0	0	0	0	0	0	0
chr4	84890382	84890691	0	1	1	1	0	0	0	0	0
chr4	84894366	84895036	0	0	1	1	0	1	0	0	0
chr4	84899742	84899952	0	0	0	0	0	1	0	0	0
chr4	84900505	84900747	0	0	0	0	0	0	0	1	0
chr4	84914522	84915267	0	1	1	1	1	1	0	0	0
chr4	84916200	84916635	0	1	1	1	0	1	0	0	0
chr4	84920585	84921146	0	0	0	0	0	0	0	1	0
chr4	84934129	84934871	1	1	0	1	0	0	0	0	0
chr4	84938349	84938868	1	0	0	1	0	1	1	0	0
chr4	84939077	84939588	1	0	0	0	0	0	0	0	0
chr4	84944449	84945421	1	1	1	1	1	1	1	1	0
chr4	84951687	84952712	1	1	1	1	1	1	1	1	0
chr4	84955179	84955496	0	0	0	0	0	1	0	0	0
chr4	84957557	84957801	0	0	0	0	0	1	0	0	0
chr4	84958159	84958919	1	1	1	0	1	0	0	0	0
chr4	84965557	84967577	1	1	1	1	1	1	1	1	1
chr4	84986027	84986300	1	1	0	0	1	1	0	0	0
chr4	85008184	85008518	0	1	0	1	0	0	0	0	0
chr4	85028484	85029744	1	1	1	1	0	0	0	0	0
chr4	85039572	85039986	0	0	0	0	0	0	0	1	0
chr4	85084482	85084723	1	1	0	1	1	0	0	0	0
chr4	85086816	85087050	0	1	0	0	0	0	0	0	0
chr4	85105011	85105251	0	1	0	0	0	0	0	0	0
chr4	85126978	85128140	1	1	1	1	1	1	1	1	0
chr4	85147377	85147923	1	1	1	1	1	1	0	0	0
chr4	85268878	85269530	1	1	0	1	0	0	0	0	0
chr4	85368271	85368544	0	0	0	0	1	0	0	0	0
chr4	85370316	85370852	1	1	1	1	1	0	1	0	0
chr4	85398348	85398589	0	0	0	0	0	0	0	1	0
chr4	85402153	85403458	1	1	1	1	0	0	0	1	0
chr4	85418130	85418517	0	0	0	0	1	0	0	0	0
chr4	85421853	85422177	0	1	0	0	0	0	0	0	0
chr4	85430723	85430978	0	0	0	0	0	1	0	0	0
chr4	85431370	85431762	0	0	0	0	1	0	0	0	0
chr4	85455953	85456405	0	0	0	0	1	0	0	1	0
chr4	85457608	85458320	0	0	0	0	1	0	0	1	0
chr4	85459645	85460178	0	0	0	1	1	0	0	0	0
chr4	85474070	85474329	0	0	0	0	1	0	0	0	0
chr4	85474721	85475849	1	1	1	1	1	1	1	1	1
chr4	85477466	85477926	0	0	0	0	1	0	0	0	0
chr4	85486802	85487090	0	0	0	0	1	0	0	0	0
chr4	85489290	85489695	0	0	0	0	1	1	0	1	0
chr4	85496116	85496458	0	0	0	0	0	1	0	0	0
chr4	85496892	85497397	0	0	0	0	1	1	0	0	0
chr4	85497841	85498745	0	0	0	0	1	1	0	1	1
chr4	85506372	85506858	0	0	0	0	1	1	0	0	0
chr4	85510593	85510881	0	0	0	0	0	1	0	0	0
chr4	85512355	85512718	0	0	0	0	0	0	0	1	0
chr4	85536233	85536433	0	0	0	0	1	0	0	0	0
chr4	85555316	85555567	0	0	0	0	1	0	0	0	0
chr4	85557102	85557678	0	0	0	0	1	1	0	0	1
chr4	85591154	85592147	1	1	0	1	1	0	0	1	0
chr4	85595189	85596074	0	0	0	0	1	0	0	0	0
chr4	85603987	85604249	0	0	0	0	0	0	0	1	0
chr4	85606526	85606892	0	0	0	0	1	0	0	0	0
chr4	85607448	85608052	0	0	0	0	1	1	0	0	0
chr4	85641846	85642046	0	0	0	0	0	0	1	0	0
chr4	85650992	85651248	0	0	0	0	1	0	0	0	0
chr4	85660525	85661029	0	0	0	0	0	0	0	0	1
chr4	85673713	85673913	0	0	0	0	0	0	0	0	1
chr4	85676946	85677738	0	1	0	0	0	0	0	0	0
chr4	85681137	85681777	0	0	0	0	0	0	0	0	1
chr4	85703202	85703449	0	0	0	0	0	0	0	0	1
chr4	85725274	85726575	1	1	1	1	1	1	0	1	1
chr4	85733735	85735150	1	1	1	1	1	1	0	1	1
chr4	85740361	85740709	0	1	0	1	1	1	0	0	0
chr4	85741914	85742387	0	1	0	0	1	0	0	0	0
chr4	85743062	85743684	1	1	1	1	1	1	1	1	1
chr4	85745033	85745294	1	1	0	0	0	0	0	0	0
chr4	85747890	85748271	1	1	1	1	1	1	1	1	0
chr4	85756982	85757298	1	1	0	1	1	1	0	0	0
chr4	85761722	85762920	1	0	0	0	1	1	1	0	0
chr4	85769080	85769404	1	1	0	0	1	1	0	0	0
chr4	85773912	85774916	1	1	1	1	1	1	0	0	0
chr4	85776438	85776975	0	1	0	1	1	1	1	1	0
chr4	85777433	85777693	0	0	0	0	1	0	0	0	0
chr4	85780651	85781048	1	0	0	1	0	0	0	0	0
chr4	85782788	85783098	1	0	0	0	0	0	0	0	0
chr4	85783471	85783856	0	0	0	0	1	1	1	1	0
chr4	85786979	85787852	1	1	1	1	1	1	0	1	0
chr4	85793709	85793909	0	0	0	0	0	0	1	0	0
chr4	85796467	85797553	1	1	1	1	1	1	1	1	1
chr4	85799801	85800027	0	0	0	0	0	0	0	1	0
chr4	85805194	85805457	1	0	0	0	0	0	0	0	0
chr4	85807605	85807900	0	0	0	0	0	0	1	1	0
chr4	85823330	85823610	0	1	1	1	0	0	0	1	0
chr4	85826047	85826555	1	1	0	1	1	1	0	1	1
chr4	85827361	85828807	1	1	1	1	1	1	1	1	0
chr4	85829689	85830082	1	1	1	1	1	0	0	0	0
chr4	85833185	85833574	0	0	0	0	0	1	0	0	0
chr4	85836963	85837715	0	0	0	0	0	0	0	1	0
chr4	85839787	85840160	0	0	0	0	0	0	0	1	0
chr4	85842198	85843077	1	1	1	1	1	1	0	0	1
chr4	85854597	85854997	0	0	0	0	0	0	1	0	0
chr4	85859676	85861835	1	1	1	1	1	1	0	0	0
chr4	85866287	85866926	1	0	0	1	0	1	0	1	0
chr4	85867357	85867687	0	0	0	0	0	0	0	1	0
chr4	85870361	85871207	0	0	0	0	0	1	0	0	0
chr4	85872552	85873351	1	0	0	1	0	0	0	0	0
chr4	85873383	85873863	1	0	0	1	0	0	0	0	0
chr4	85889722	85890702	1	1	0	1	0	1	0	0	0
chr4	85905846	85906090	1	0	0	0	0	0	0	0	0
chr4	85909779	85910598	0	0	0	0	1	1	0	0	0
chr4	85910849	85911238	1	0	0	1	0	0	0	0	0
chr4	85928635	85930529	1	1	1	1	1	1	0	0	1
chr4	85931248	85931627	1	1	0	1	0	0	0	0	0
chr4	85932298	85933142	1	1	1	1	0	0	0	1	0
chr4	85937510	85938648	1	1	1	1	1	1	0	0	0
chr4	85946050	85946262	0	1	0	0	0	0	0	0	0
chr4	85953524	85954059	1	1	1	1	1	1	0	0	0
chr4	85964334	85964807	1	1	0	1	0	0	0	0	0
chr4	85968532	85969722	1	1	1	1	1	1	0	1	0
chr4	85980778	85980978	1	0	0	0	0	0	0	0	0
chr4	86015664	86016131	0	0	0	0	0	0	0	1	0
chr4	86026107	86026320	0	1	0	0	0	0	0	0	0
chr4	86032496	86033539	1	0	0	0	0	0	1	1	0
chr4	86043834	86044532	1	1	1	1	1	1	0	0	0
chr4	86046569	86046989	0	1	0	1	0	0	0	0	0
chr4	86054703	86054960	0	0	1	0	0	0	0	0	0
chr4	86055941	86056231	1	0	0	1	0	0	0	0	0
chr4	86092728	86093005	0	0	0	1	0	0	0	1	0
chr4	86100618	86101430	1	1	1	1	0	0	0	1	0
chr4	86117491	86118316	1	1	1	1	0	0	0	1	0
chr4	86132496	86132850	1	1	1	0	0	0	0	0	0
chr4	86153698	86154322	1	1	1	1	0	0	0	0	0
chr4	86155847	86156114	0	1	1	1	0	0	0	0	0
chr4	86218171	86219475	1	1	1	0	0	1	0	0	0
chr4	86220162	86220529	1	1	1	1	0	0	0	1	0
chr4	86235390	86235871	1	0	0	0	0	0	0	0	0
chr4	86249915	86250244	0	0	0	0	0	0	0	1	0
chr4	86272692	86272992	1	1	0	0	0	0	0	0	0
chr4	86293613	86294093	1	0	0	0	0	0	0	0	0
chr4	86300737	86301213	0	0	0	0	0	1	0	0	0
chr4	86302009	86302795	1	1	1	1	0	1	0	1	0
chr4	86307631	86308202	1	1	1	1	0	0	0	0	0
chr4	86310904	86311244	0	1	0	0	0	0	0	0	0
chr4	86330137	86330884	1	1	1	1	0	1	0	1	1
chr4	86331064	86331291	0	0	0	0	0	0	0	0	1
chr4	86333280	86333670	0	0	0	0	0	0	0	1	0
chr4	86338923	86339607	1	1	1	1	0	1	0	1	1
chr4	86340424	86340837	1	1	0	0	0	0	0	1	0
chr4	86358399	86360594	1	1	1	1	1	1	1	1	1
chr4	86379923	86380662	1	1	1	1	0	0	0	0	0
chr4	86387451	86387694	0	1	0	0	0	0	0	0	0
chr4	86392141	86392341	0	0	0	0	0	0	0	0	1
chr4	86394752	86395198	0	1	0	0	0	0	0	0	0
chr4	86424232	86425155	1	1	1	1	1	1	1	1	1
chr4	86432383	86433421	1	1	1	1	1	1	0	0	0
chr4	86435365	86435818	1	1	0	1	0	0	0	0	0
chr4	86440423	86441846	1	1	1	1	1	1	0	0	0
chr4	86443385	86443952	1	1	1	1	0	0	0	1	0
chr4	86451565	86454102	1	1	1	1	0	0	0	1	0
chr4	86464928	86465128	0	0	0	0	0	0	1	0	0
chr4	86472518	86472974	0	1	1	0	0	0	0	0	0
chr4	86481425	86481763	0	1	1	0	0	0	0	0	0
chr4	86492938	86493235	0	0	0	0	1	0	0	0	0
chr4	86496153	86497607	1	1	1	0	1	1	0	0	0
chr4	86498611	86498924	1	1	1	1	1	1	0	1	0
chr4	86500575	86500863	1	0	0	1	0	0	0	0	0
chr4	86506439	86506889	0	1	0	1	0	0	0	0	0
chr4	86508166	86508962	0	1	1	1	0	1	0	0	0
chr4	86556973	86557173	0	0	0	1	0	0	0	0	0
chr4	86557366	86557976	1	1	0	1	0	0	0	1	0
chr4	86558804	86559194	1	1	1	1	0	0	0	0	0
chr4	86560507	86561189	0	1	0	1	0	0	0	0	0
chr4	86564741	86565061	0	1	0	1	0	0	0	0	0
chr4	86569653	86569853	0	0	0	1	0	0	0	0	0
chr4	86578127	86578352	0	1	0	0	0	0	0	0	0
chr4	86579931	86580406	0	0	0	1	0	1	0	0	0
chr4	86582433	86583328	1	1	1	1	1	0	0	0	0
chr4	86586020	86586788	1	1	1	1	0	1	0	0	0
chr4	86587338	86587623	1	0	0	0	0	0	0	0	0
chr4	86592950	86593175	0	0	0	0	0	1	0	0	0
chr4	86593759	86595351	1	1	1	1	1	1	1	1	1
chr4	86602640	86602907	0	0	0	1	0	0	0	0	0
chr4	86611350	86612036	0	1	0	0	0	0	0	0	0
chr4	86613440	86613702	0	0	0	1	0	0	0	0	0
chr4	86615323	86615774	0	1	0	0	0	0	0	0	0
chr4	86616238	86616799	0	1	0	1	0	0	0	0	0
chr4	86622982	86623238	0	1	0	0	0	0	0	0	0
chr4	86640492	86640862	1	1	0	0	0	0	0	0	0
chr4	86661011	86661678	0	1	0	1	0	0	0	0	0
chr4	86670488	86671130	0	1	0	1	1	1	0	0	0
chr4	86687053	86687303	0	0	0	1	0	0	0	0	0
chr4	86699252	86699949	1	0	1	0	1	1	0	0	0
chr4	86717014	86717331	0	1	0	0	0	0	0	0	0
chr4	86717680	86718665	0	1	1	1	0	1	0	0	0
chr4	86720669	86721462	0	1	0	0	0	1	0	0	0
chr4	86791262	86791462	0	0	0	1	0	0	0	0	0
chr4	86798110	86798792	0	1	1	1	0	0	0	0	0
chr4	86831117	86831969	0	0	0	0	0	1	0	1	0
chr4	86838090	86838666	1	1	0	0	0	0	0	0	0
chr4	86845651	86845871	0	0	0	0	0	1	1	0	0
chr4	86848903	86849546	0	0	0	0	0	0	1	0	0
chr4	86850434	86850684	0	0	0	0	0	0	1	0	0
chr4	86851867	86852188	0	0	0	0	1	0	1	0	0
chr4	86855523	86855929	0	0	0	0	0	0	1	1	0
chr4	86872167	86872480	0	0	0	1	0	0	0	0	0
chr4	86891430	86892859	1	1	1	1	1	1	1	1	1
chr4	86894590	86894793	0	1	0	0	0	0	0	0	0
chr4	86903732	86904797	1	1	1	1	1	1	1	1	1
chr4	86908200	86908605	0	0	0	0	0	0	0	0	1
chr4	86918573	86919147	0	0	0	0	1	1	0	1	1
chr4	86922315	86923071	1	1	1	1	1	1	0	1	1
chr4	86924952	86925152	0	0	0	0	0	0	1	0	0
chr4	86927461	86928643	1	0	1	1	1	1	0	1	1
chr4	86934609	86936622	1	1	1	1	1	1	1	1	1
chr4	86941807	86942750	1	1	1	1	1	1	0	0	0
chr4	86953293	86953503	0	0	0	1	0	0	0	0	0
chr4	86955983	86956407	0	1	0	1	1	0	0	0	0
chr4	86957060	86957788	0	1	0	0	1	1	0	0	1
chr4	86961402	86962003	1	1	1	1	0	0	1	1	1
chr4	86963517	86964488	1	1	1	1	1	1	0	1	0
chr4	86970562	86971312	0	1	0	0	1	0	0	1	0
chr4	86973057	86973376	0	0	0	0	1	1	0	0	0
chr4	86977177	86978377	1	1	1	1	1	1	1	1	1
chr4	86981708	86982128	0	0	0	0	0	0	0	0	1
chr4	86990434	86990973	0	0	0	0	1	0	0	0	0
chr4	86993426	86994936	0	0	0	1	1	1	0	0	0
chr4	86999915	87000302	0	0	0	0	1	1	0	0	0
chr4	87006465	87007661	1	1	1	1	1	1	1	1	1
chr4	87007868	87008073	0	1	0	0	0	0	0	0	0
chr4	87011607	87011985	1	1	1	1	1	1	0	0	0
chr4	87017675	87018134	1	0	1	1	1	1	0	1	1
chr4	87024929	87026114	1	1	1	0	1	1	0	0	0
chr4	87027180	87027455	0	0	0	0	0	0	0	0	1
chr4	87030714	87031304	1	1	1	1	0	0	0	1	0
chr4	87033934	87034200	1	0	0	0	0	1	0	0	0
chr4	87034649	87035011	0	1	0	1	0	1	0	0	1
chr4	87038616	87039671	1	1	1	1	1	1	1	1	1
chr4	87044409	87046056	1	0	1	1	1	1	0	1	0
chr4	87049574	87049829	0	1	1	0	0	0	0	0	0
chr4	87050673	87050888	0	0	0	0	0	0	0	1	0
chr4	87053861	87054816	0	0	0	0	1	1	0	0	0
chr4	87055492	87055833	0	0	0	0	0	0	0	1	0
chr4	87057925	87059316	1	1	1	1	1	1	0	0	1
chr4	87060405	87061407	1	1	1	1	1	1	1	0	0
chr4	87068453	87069355	1	1	1	1	1	0	0	0	0
chr4	87071375	87071685	0	0	0	0	0	1	0	0	0
chr4	87073168	87074438	1	1	1	1	1	1	0	1	1
chr4	87078324	87078780	0	0	0	0	0	1	0	0	0
chr4	87078906	87079511	0	0	0	1	1	1	0	0	0
chr4	87081787	87082103	0	0	0	0	0	0	0	1	0
chr4	87084048	87084577	0	1	0	1	0	0	0	0	0
chr4	87087298	87087631	1	0	0	0	0	0	0	0	1
chr4	87092604	87094204	1	1	1	1	1	1	1	1	1
chr4	87103706	87104247	0	0	0	0	1	1	0	0	0
chr4	87108058	87108655	1	1	1	1	1	1	1	1	0
chr4	87114180	87114614	0	0	1	1	1	1	0	0	0
chr4	87117013	87118072	1	1	1	1	0	1	0	0	0
chr4	87118835	87119601	1	1	1	1	1	1	0	1	1
chr4	87120102	87121462	0	0	1	0	1	1	0	1	0
chr4	87121719	87121951	0	0	0	0	0	1	0	0	0
chr4	87147266	87147466	0	0	0	0	0	0	0	1	0
chr4	87150661	87151156	1	1	1	1	1	1	0	0	1
chr4	87152308	87153003	0	0	0	0	1	0	0	0	0
chr4	87209660	87210077	0	0	0	0	0	0	0	0	1
chr4	87219629	87221174	1	1	1	1	1	1	1	1	1
chr4	87227844	87228540	0	0	0	0	1	1	0	0	0
chr4	87235070	87235431	0	0	1	1	1	0	0	0	0
chr4	87235640	87236730	1	1	1	1	1	1	1	1	1
chr4	87240268	87240741	1	1	1	1	0	0	0	0	0
chr4	87270240	87270492	0	1	0	1	1	0	0	0	0
chr4	87304658	87304933	0	0	0	0	1	0	0	0	0
chr4	87310778	87311284	0	0	0	0	1	0	1	0	0
chr4	87317512	87318255	0	0	0	0	1	0	0	0	0
chr4	87324047	87324366	0	0	0	0	0	0	1	0	0
chr4	87342049	87343898	0	0	0	0	1	0	0	0	0
chr4	87353551	87355169	0	0	0	0	1	0	1	1	1
chr4	87356819	87357267	0	1	0	1	1	1	0	0	0
chr4	87360428	87360665	0	0	0	0	1	0	0	0	0
chr4	87375012	87376407	1	1	1	1	1	1	0	1	1
chr4	87383843	87384043	0	0	1	0	0	0	0	0	0
chr4	87390623	87391906	1	1	1	1	1	1	1	1	1
chr4	87399251	87400076	0	0	1	1	0	0	0	0	0
chr4	87409407	87409896	0	0	0	0	1	1	0	0	0
chr4	87419489	87419990	0	1	0	1	1	1	0	0	0
chr4	87422167	87423141	1	1	1	1	1	1	1	1	1
chr4	87423697	87424003	1	1	1	0	0	0	0	0	0
chr4	87425762	87426023	1	1	1	0	1	0	0	0	0
chr4	87447969	87448377	0	0	0	1	0	0	0	0	0
chr4	87455800	87456846	0	1	1	1	0	0	0	0	0
chr4	87461222	87461723	0	0	0	0	1	0	0	0	0
chr4	87465697	87466306	1	0	1	1	1	0	0	0	0
chr4	87489693	87490009	0	0	0	0	0	0	1	0	0
chr4	87492741	87493082	0	0	0	0	0	1	0	0	0
chr4	87499758	87500104	0	0	0	0	0	0	0	1	0
chr4	87502415	87503374	1	1	1	1	1	1	1	0	0
chr4	87507233	87507818	0	0	0	0	0	0	0	1	0
chr4	87520023	87520826	0	0	0	0	0	0	1	1	0
chr4	87521754	87522574	1	1	1	1	0	1	1	1	0
chr4	87530918	87531158	0	0	0	0	0	0	0	1	0
chr4	87540403	87540724	0	0	0	0	0	0	0	1	0
chr4	87555906	87556505	1	0	0	0	1	1	1	1	1
chr4	87559425	87559826	0	0	1	0	0	0	0	0	1
chr4	87560858	87561151	0	0	0	0	1	0	0	0	0
chr4	87589307	87590013	1	0	1	0	1	1	0	1	1
chr4	87677730	87678185	0	0	0	0	0	0	1	1	0
chr4	87679530	87680116	1	1	1	1	1	0	0	1	0
chr4	87704050	87704368	0	0	0	0	0	0	0	0	1
chr4	87717322	87717609	0	0	0	0	0	0	0	1	0
chr4	87718088	87718452	0	0	0	0	0	0	0	1	0
chr4	87726368	87726728	0	0	0	0	0	0	0	1	0
chr4	87732321	87732752	0	0	0	0	0	0	0	1	1
chr4	87819323	87819745	1	1	1	1	1	1	0	0	0
chr4	87834147	87834355	1	0	0	0	0	0	0	0	0
chr4	87835185	87836286	1	1	1	1	0	0	1	0	1
chr4	87839352	87839878	0	0	0	0	1	1	0	0	0
chr4	87843452	87844500	1	1	1	1	1	1	1	1	1
chr4	87848691	87849356	1	1	1	1	1	1	0	1	0
chr4	87851301	87851794	0	0	0	0	0	0	0	0	1
chr4	87853046	87853398	1	0	1	1	1	1	0	0	0
chr4	87855823	87856483	0	0	0	0	0	1	0	0	0
chr4	87856810	87857147	0	0	0	0	0	1	0	0	0
chr4	87863460	87863914	0	0	0	0	0	1	0	0	0
chr4	87865407	87865619	0	0	0	0	0	1	0	0	0
chr4	87866057	87866703	0	1	0	0	1	1	0	0	0
chr4	87882368	87882678	0	0	0	0	0	1	0	0	0
chr4	87886187	87886478	0	0	0	0	0	1	0	0	0
chr4	87896205	87896634	1	0	0	0	0	1	1	0	1
chr4	87910786	87911667	1	0	0	0	0	0	0	0	0
chr4	87916743	87916990	0	0	0	0	0	0	0	1	0
chr4	87949781	87950807	1	0	1	1	1	1	1	0	0
chr4	87961938	87962607	1	1	1	1	1	1	0	0	1
chr4	87973246	87974016	1	1	1	1	1	1	1	1	1
chr4	87974855	87975178	1	0	0	0	0	1	0	0	0
chr4	87975510	87975851	0	0	0	0	0	1	0	0	0
chr4	87978364	87979363	1	1	1	1	0	1	0	1	1
chr4	87985020	87986094	1	1	1	1	1	1	1	1	0
chr4	88002553	88003252	1	0	1	0	0	0	0	0	0
chr4	88007013	88008577	1	1	1	1	1	1	1	1	1
chr4	88015717	88016235	0	0	0	0	0	1	0	0	0
chr4	88017590	88019144	1	1	1	1	1	1	0	1	0
chr4	88021817	88022355	0	0	0	0	0	0	0	1	1
chr4	88027668	88027926	0	0	0	0	0	0	0	1	1
chr4	88028228	88028557	0	0	0	0	0	0	0	1	1
chr4	88032964	88033819	1	1	1	1	1	1	0	0	0
chr4	88041607	88042580	1	1	1	0	1	0	0	1	0
chr4	88045403	88046105	0	1	0	0	0	0	0	0	0
chr4	88054764	88055276	1	1	1	1	0	0	0	0	0
chr4	88062794	88063415	1	1	1	1	0	0	0	0	0
chr4	88064612	88064879	0	1	0	0	0	0	0	0	0
chr4	88097277	88098169	0	1	1	0	0	0	0	0	0
chr4	88107476	88108095	0	1	0	0	1	0	0	0	0
chr4	88110658	88110970	0	1	0	0	0	0	0	0	0
chr4	88121962	88122865	0	1	0	0	0	0	0	0	0
chr4	88143544	88143867	0	1	0	0	1	1	0	0	0
chr4	88158292	88159612	1	1	1	1	1	1	1	1	1
chr4	88178277	88179217	0	0	0	0	0	0	0	0	1
chr4	88211529	88212400	1	1	1	1	1	1	0	0	0
chr4	88216197	88217021	1	1	1	1	1	1	0	0	0
chr4	88218935	88219719	1	1	1	1	1	1	0	0	1
chr4	88223467	88223782	0	0	0	0	0	0	0	0	1
chr4	88225247	88225797	0	0	0	0	0	0	1	1	0
chr4	88240226	88240465	0	0	0	0	0	0	0	0	1
chr4	88257746	88257964	0	1	0	0	0	0	0	0	0
chr4	88282875	88285223	1	1	1	1	1	1	1	1	1
chr4	88290783	88291754	1	1	1	1	1	1	1	0	0
chr4	88315626	88315877	0	0	0	0	1	0	0	0	0
chr4	88318774	88319359	0	1	0	1	1	0	0	0	0
chr4	88320231	88321082	1	1	1	1	0	0	0	0	0
chr4	88332112	88332644	1	0	1	1	0	0	0	0	0
chr4	88335068	88335746	1	1	1	0	1	0	0	1	0
chr4	88340509	88340763	0	0	0	0	0	0	0	1	0
chr4	88340917	88341996	1	1	1	1	1	1	1	1	1
chr4	88361316	88361619	0	0	0	1	0	0	0	0	0
chr4	88369106	88369739	1	1	0	1	0	0	0	1	0
chr4	88378638	88379635	1	1	1	1	1	1	1	1	1
chr4	88382613	88383035	0	0	0	0	1	1	0	0	1
chr4	88401137	88402415	1	0	0	0	0	0	0	0	0
chr4	88442696	88443054	0	0	0	0	0	1	0	0	0
chr4	88447252	88447749	0	1	0	0	0	1	0	1	1
chr4	88456293	88457837	1	1	1	1	1	1	1	1	1
chr4	88466409	88467001	0	1	0	0	1	1	0	0	0
chr4	88508264	88508806	0	1	0	0	0	0	0	0	0
chr4	88514437	88516558	1	1	1	1	1	1	1	1	1
chr4	88522935	88524362	1	1	1	1	1	1	1	1	1
chr4	88526501	88526753	0	0	0	0	1	0	0	0	0
chr4	88533192	88534748	1	1	1	1	1	1	1	1	1
chr4	88539027	88540017	1	1	1	1	1	1	1	1	1
chr4	88591824	88593544	1	1	1	1	1	1	1	1	1
chr4	88599436	88599917	0	0	0	1	1	0	0	0	0
chr4	88600022	88600843	0	1	0	1	0	0	0	0	1
chr4	88609396	88609720	0	0	0	0	0	1	0	0	0
chr4	88610742	88611072	0	0	0	0	0	0	0	1	0
chr4	88611937	88612748	1	1	1	1	1	1	1	1	1
chr4	88613326	88613953	1	1	1	1	0	1	0	0	0
chr4	88618891	88619558	1	1	1	1	0	0	0	0	0
chr4	88619706	88620548	1	1	0	1	0	1	0	0	0
chr4	88623104	88623561	0	1	0	1	1	1	0	1	1
chr4	88630571	88631382	0	1	0	1	1	1	0	1	1
chr4	88649089	88649289	1	0	0	0	0	0	0	0	0
chr4	88649504	88650351	1	1	0	1	0	0	0	0	0
chr4	88659054	88659713	1	1	1	1	1	1	1	0	0
chr4	88673019	88673250	0	0	0	0	0	0	0	1	0
chr4	88690416	88690741	0	0	0	0	0	0	0	1	0
chr4	88696666	88698388	1	1	1	1	1	1	1	1	1
chr4	88706209	88707277	1	1	1	1	1	1	0	1	0
chr4	88729271	88729593	1	0	0	0	0	0	0	0	0
chr4	88734197	88734804	1	1	1	0	1	1	0	0	0
chr4	88737296	88738003	1	1	1	1	0	1	0	0	0
chr4	88738227	88738494	0	0	1	0	0	0	0	0	0
chr4	88738619	88738819	0	0	0	0	0	0	0	1	0
chr4	88739017	88739654	0	0	0	0	1	0	0	0	0
chr4	88752776	88753115	0	0	1	0	1	1	0	0	0
chr4	88754109	88754467	0	1	0	1	1	1	0	0	0
chr4	88758293	88759751	1	1	1	1	1	1	0	0	0
chr4	88762085	88762451	0	0	1	1	0	0	0	1	0
chr4	88765724	88766303	0	0	0	0	1	1	0	0	0
chr4	88771933	88772143	0	0	0	0	0	1	0	0	0
chr4	88779485	88779742	0	0	0	0	0	1	0	0	0
chr4	88792196	88793169	0	0	0	0	1	1	0	1	1
chr4	88802869	88803173	0	0	0	0	0	0	0	1	0
chr4	88803507	88804506	1	0	1	1	1	1	0	1	1
chr4	88806655	88806875	0	0	0	0	1	0	0	0	0
chr4	88807464	88807790	0	0	0	0	1	1	0	0	0
chr4	88808409	88808852	0	0	0	0	1	1	0	0	0
chr4	88813973	88814632	0	0	1	0	1	1	0	0	0
chr4	88818007	88818209	0	0	0	1	0	0	0	0	0
chr4	88818656	88818997	1	1	1	1	0	0	0	0	0
chr4	88820899	88821291	0	0	0	0	1	1	0	0	0
chr4	88822881	88823962	1	1	1	1	1	1	1	1	1
chr4	88827453	88827905	0	0	0	0	1	1	0	0	0
chr4	88831200	88831477	0	0	0	0	1	0	0	0	0
chr4	88843114	88844118	1	1	1	1	1	1	0	0	0
chr4	88846313	88846513	0	0	0	0	0	1	0	0	0
chr4	88858897	88859102	0	0	0	0	0	0	0	0	1
chr4	88866937	88867592	1	1	0	0	0	0	0	0	0
chr4	88880178	88880378	0	0	0	0	0	0	0	1	0
chr4	88880601	88881324	0	0	0	0	0	0	0	1	0
chr4	88897173	88897432	0	0	0	0	1	0	0	0	0
chr4	88908071	88908427	0	0	0	0	1	0	0	0	0
chr4	88936146	88936614	1	0	1	0	0	0	0	0	0
chr4	88938175	88938498	0	0	0	0	1	0	0	0	0
chr4	88950980	88951196	0	0	0	0	1	0	0	0	0
chr4	88957700	88958368	0	0	0	0	1	0	0	0	0
chr4	88962461	88962754	0	0	0	0	1	0	0	1	0
chr4	88963852	88965324	1	1	1	1	1	1	0	1	1
chr4	88967845	88968277	0	0	0	0	1	0	0	0	0
chr4	88997867	88998445	0	0	0	0	1	0	0	0	0
chr4	89000819	89002453	1	1	1	1	1	1	1	1	0
chr4	89009144	89010239	0	0	0	0	1	0	0	0	0
chr4	89021867	89022099	0	0	0	0	1	0	0	0	0
chr4	89022671	89024549	1	1	1	1	1	1	0	1	0
chr4	89029340	89030122	1	1	1	1	0	0	0	0	0
chr4	89055298	89055498	0	0	0	0	1	0	0	0	0
chr4	89056779	89057575	1	1	1	1	1	1	1	1	0
chr4	89080619	89080830	0	0	0	0	1	0	0	0	0
chr4	89100989	89102056	0	0	0	0	1	0	0	0	1
chr4	89110562	89111937	1	1	1	1	1	1	1	1	1
chr4	89123208	89124646	1	0	0	1	1	1	0	0	0
chr4	89134814	89135312	0	0	0	0	0	1	0	1	0
chr4	89140148	89140926	1	1	1	1	1	0	1	0	0
chr4	89152949	89153361	1	0	0	0	0	0	0	0	0
chr4	89158726	89159358	1	1	1	1	1	1	0	1	0
chr4	89161964	89162167	0	0	0	0	0	0	0	1	0
chr4	89172001	89172351	0	0	0	0	0	1	0	0	0
chr4	89177513	89178169	1	1	0	1	0	0	0	0	0
chr4	89195949	89197171	0	1	0	0	1	1	0	0	0
chr4	89204344	89205331	1	1	1	1	1	0	0	0	0
chr4	89206497	89207060	1	1	1	1	0	0	0	0	0
chr4	89213102	89213401	0	0	0	0	1	1	0	0	0
chr4	89222143	89222405	0	1	0	0	0	0	0	0	0
chr4	89226631	89227557	1	1	1	1	1	1	0	1	1
chr4	89242929	89244019	1	1	1	1	0	0	1	1	1
chr4	89245508	89245806	1	1	1	0	0	0	0	0	0
chr4	89247933	89248431	0	0	0	1	1	1	0	0	1
chr4	89248713	89250335	1	1	1	1	1	1	0	0	0
chr4	89254830	89255287	0	1	0	0	1	1	0	0	1
chr4	89256188	89256802	1	1	1	1	0	0	0	0	0
chr4	89257441	89257641	0	0	0	0	0	0	0	1	0
chr4	89266129	89266419	0	0	0	0	0	0	1	0	0
chr4	89269322	89269697	1	1	0	0	0	0	0	0	0
chr4	89271953	89272239	0	0	0	0	0	0	0	0	1
chr4	89273408	89274181	1	1	1	1	1	1	0	0	0
chr4	89275486	89276164	1	1	1	1	1	1	0	0	0
chr4	89277446	89278005	0	0	0	0	0	0	0	1	1
chr4	89282556	89283906	1	1	1	1	1	1	0	0	0
chr4	89284786	89285284	1	1	1	1	1	1	0	0	1
chr4	89289781	89290422	1	1	0	0	0	0	0	0	0
chr4	89293369	89293774	0	0	0	0	1	0	0	0	0
chr4	89294487	89294901	0	0	0	0	0	0	0	0	1
chr4	89296344	89297096	1	1	1	1	1	1	0	0	0
chr4	89297771	89298214	0	0	0	0	0	0	0	1	0
chr4	89298320	89298615	0	1	1	0	1	1	0	0	0
chr4	89298818	89299766	1	1	1	1	1	1	0	0	0
chr4	89300141	89300341	1	0	0	0	0	0	0	0	0
chr4	89302006	89302317	0	0	0	0	0	0	0	1	0
chr4	89303204	89303484	1	1	0	1	0	0	0	0	0
chr4	89305748	89306422	1	1	1	1	1	1	0	0	0
chr4	89307305	89308431	1	1	1	1	1	1	1	1	1
chr4	89316930	89317395	0	0	0	0	0	0	0	0	1
chr4	89324460	89325093	0	0	0	1	0	0	0	1	1
chr4	89331641	89332020	0	0	0	0	0	0	0	0	1
chr4	89336857	89337357	0	0	0	0	0	1	0	1	1
chr4	89356089	89356373	1	0	0	0	0	0	0	0	0
chr4	89357768	89358067	1	0	0	0	0	0	0	0	0
chr4	89359058	89359572	0	0	1	0	0	0	0	0	0
chr4	89365805	89366183	0	0	0	0	1	0	0	0	0
chr4	89382527	89382819	0	0	0	0	0	1	0	0	0
chr4	89397530	89397790	0	0	0	0	1	0	0	0	0
chr4	89410691	89412360	0	0	0	0	1	1	0	1	0
chr4	89417004	89417323	1	1	0	1	1	0	0	0	0
chr4	89422661	89423571	1	1	1	1	0	0	0	0	1
chr4	89427734	89428316	0	1	1	0	1	0	0	0	0
chr4	89434043	89434732	1	1	1	1	1	0	0	1	0
chr4	89438056	89438778	1	1	1	1	1	1	0	0	1
chr4	89439511	89440114	1	1	1	1	0	0	0	0	0
chr4	89454254	89454851	1	0	1	0	0	0	0	0	0
chr4	89469756	89470733	1	1	1	1	0	0	0	1	1
chr4	89482276	89482645	1	1	1	1	0	0	0	0	0
chr4	89482996	89484314	1	1	1	1	0	0	0	0	0
chr4	89486163	89486456	0	0	0	1	0	0	0	0	0
chr4	89489490	89490060	0	1	1	0	0	1	0	0	0
chr4	89492526	89493282	1	1	1	1	1	1	0	1	1
chr4	89497579	89498520	0	1	1	1	1	1	0	0	0
chr4	89511852	89512212	1	0	1	0	0	0	0	0	0
chr4	89539381	89539900	0	1	1	1	0	1	0	1	0
chr4	89540242	89540477	0	0	0	1	0	0	0	0	0
chr4	89541780	89542311	0	1	0	0	0	0	0	0	0
chr4	89549833	89550298	1	0	0	0	1	1	0	0	0
chr4	89558215	89558652	1	1	1	1	0	1	0	0	0
chr4	89562711	89563996	1	1	1	1	0	1	0	1	0
chr4	89572317	89572776	0	0	0	1	0	0	0	0	0
chr4	89573745	89574029	1	0	0	0	0	0	0	0	0
chr4	89579838	89580205	0	0	0	0	1	1	0	0	0
chr4	89588654	89589013	0	0	0	1	0	0	0	0	0
chr4	89598635	89598835	1	0	0	0	0	0	0	0	0
chr4	89609967	89610321	0	1	1	1	0	0	0	0	0
chr4	89617260	89617688	1	0	0	0	0	0	0	0	0
chr4	89633107	89633657	1	1	0	0	0	0	0	0	0
chr4	89640708	89641596	1	1	1	1	1	1	0	0	0
chr4	89652229	89652457	0	0	0	1	0	0	0	0	0
chr4	89653005	89653323	1	0	0	0	0	0	0	0	0
chr4	89674964	89675473	1	0	0	0	0	0	0	0	0
chr4	89681280	89681517	0	1	0	0	0	0	0	0	0
chr4	89719584	89719784	1	0	0	0	0	0	0	0	0
chr4	89722861	89723885	0	0	1	1	0	0	0	0	0
chr4	89745552	89746033	0	0	0	1	0	0	0	0	0
chr4	89752870	89754170	1	1	1	1	1	1	0	1	0
chr4	89757505	89757754	1	0	0	0	0	0	0	0	0
chr4	89765957	89766174	1	0	0	0	0	0	0	0	0
chr4	89781409	89781666	0	0	1	0	0	0	0	0	0
chr4	89788049	89788586	1	0	1	1	0	0	0	0	0
chr4	89817908	89818141	0	0	0	1	0	0	0	0	0
chr4	89829550	89830082	0	0	0	0	0	0	0	0	1
chr4	89836113	89838391	1	1	1	1	1	1	1	1	1
chr4	89862906	89863808	1	1	1	1	0	0	0	0	0
chr4	89879191	89879629	1	1	1	1	0	0	0	0	0
chr4	89879915	89881233	1	1	1	1	0	0	0	0	0
chr4	89889323	89889872	0	1	1	0	0	0	0	0	1
chr4	89898341	89898846	0	1	1	1	1	1	0	0	0
chr4	89901844	89902369	1	1	1	1	1	1	1	1	0
chr4	89906491	89907248	1	1	0	1	0	0	0	0	0
chr4	89915389	89915787	1	0	0	0	0	0	0	0	0
chr4	89929341	89930264	1	1	1	1	0	1	0	0	0
chr4	90030240	90030759	1	0	0	0	0	0	0	0	0
chr4	90064194	90065229	1	0	1	0	0	0	0	0	0
chr4	90078478	90078806	0	0	0	0	0	0	0	0	1
chr4	90099739	90100462	1	1	1	1	1	1	0	0	1
chr4	90127048	90128841	1	1	1	1	1	1	1	1	1
chr4	90142146	90142748	1	0	1	0	0	0	0	0	0
chr4	90148700	90148900	0	0	0	0	1	0	0	0	0
chr4	90159044	90159797	1	1	1	1	1	1	0	0	0
chr4	90174470	90175275	1	0	0	0	1	1	0	0	0
chr4	90181623	90182046	1	0	1	1	1	0	0	0	0
chr4	90186171	90186912	1	0	1	0	0	0	0	0	0
chr4	90213390	90213603	0	0	0	0	0	0	1	0	0
chr4	90215351	90215637	0	0	0	0	1	0	0	0	0
chr4	90234457	90235451	1	1	1	0	0	0	0	0	0
chr4	90244505	90244846	0	0	1	0	0	0	0	0	0
chr4	90246918	90247311	1	0	1	0	1	0	0	0	0
chr4	90281565	90282066	0	0	1	0	1	0	0	0	0
chr4	90299391	90301027	1	0	1	0	0	0	0	0	0
chr4	90306853	90307137	0	0	0	0	1	0	0	0	0
chr4	90314776	90315832	1	1	1	1	1	1	0	1	0
chr4	90317740	90318577	1	0	1	0	1	1	0	1	0
chr4	90349696	90350014	1	0	0	0	0	0	0	0	0
chr4	90357182	90357481	1	0	1	0	1	0	0	0	0
chr4	90419146	90419427	1	0	1	0	0	0	0	0	0
chr4	90495919	90496857	1	0	1	0	1	1	0	0	0
chr4	90536082	90536906	1	0	1	0	0	0	0	0	0
chr4	90542263	90542644	1	0	1	0	0	0	0	0	0
chr4	90543303	90543721	1	0	1	0	0	0	0	0	0
chr4	90549391	90549655	1	0	1	0	0	0	0	0	0
chr4	90624802	90625041	1	0	0	0	0	0	0	0	0
chr4	90657863	90658063	0	0	0	0	0	0	1	0	0
chr4	90715209	90715858	1	1	1	1	0	0	0	0	0
chr4	90739551	90739806	1	0	0	0	0	0	0	0	0
chr4	90797878	90798078	0	0	0	0	0	0	1	0	0
chr4	90807443	90807643	0	0	0	0	0	0	1	0	0
chr4	90842665	90843351	0	0	0	0	1	0	0	0	0
chr4	90889272	90889472	1	0	0	0	0	0	0	0	0
chr4	90904183	90904715	1	0	0	0	0	0	0	0	0
chr4	90950416	90951439	1	1	1	1	1	0	1	0	0
chr4	91033005	91033575	0	0	0	0	1	0	0	0	0
chr4	91064473	91064763	0	0	0	0	1	0	0	0	0
chr4	91127030	91127484	1	0	0	0	1	0	0	0	0
chr4	91170884	91171620	1	0	1	1	0	0	0	0	0
chr4	91198802	91199336	1	0	1	0	0	0	0	0	0
chr4	91243011	91243693	1	0	0	0	1	0	0	0	0
chr4	91268555	91268886	0	0	0	0	1	1	0	0	0
chr4	91288629	91289665	1	1	1	1	1	0	1	0	0
chr4	91319619	91320886	1	0	1	1	0	0	0	0	0
chr4	91325550	91325847	0	0	0	0	1	0	0	0	0
chr4	91358649	91359494	0	0	0	0	1	1	0	0	0
chr4	91426944	91427383	1	0	0	0	0	0	0	0	0
chr4	91448889	91449566	1	0	1	0	0	0	0	0	0
chr4	91471206	91472182	1	0	1	1	0	0	1	0	0
chr4	91488926	91489320	1	0	0	0	0	0	0	0	0
chr4	91543954	91544357	1	0	0	0	0	0	0	0	0
chr4	91791290	91792047	1	1	1	1	1	0	0	0	0
chr4	91822229	91823130	1	1	1	0	0	0	0	0	0
chr4	91891404	91891629	0	0	0	0	1	0	0	0	0
chr4	91914234	91914509	0	0	1	0	1	0	0	0	0
chr4	91963224	91963913	0	0	0	0	1	0	0	0	0
chr4	92013314	92014450	0	0	0	0	1	0	0	0	0
chr4	92021193	92021580	0	0	0	0	1	0	0	0	0
chr4	92023401	92023802	0	0	0	0	1	0	0	0	0
chr4	92031887	92032151	0	0	0	0	1	0	0	0	0
chr4	92032402	92032768	0	0	0	0	1	0	0	0	0
chr4	92047380	92047628	0	0	0	0	1	0	0	0	0
chr4	92059564	92060041	0	0	0	0	1	0	0	0	0
chr4	92091384	92091625	0	0	0	1	1	0	0	0	0
chr4	92101071	92102487	0	0	0	0	1	0	0	0	0
chr4	92120944	92121761	0	0	0	0	1	0	0	0	0
chr4	92232625	92232950	0	0	0	0	1	0	0	0	0
chr4	92235828	92236134	0	0	0	0	1	0	0	0	0
chr4	92236929	92237281	0	0	0	0	1	0	0	0	0
chr4	92237698	92238649	0	0	0	0	1	0	0	0	0
chr4	92303711	92304433	1	1	1	0	1	0	0	1	0
chr4	92304775	92306151	1	1	1	1	1	1	0	1	1
chr4	92387481	92387756	1	0	1	1	1	1	0	0	0
chr4	92396853	92397439	0	0	0	0	0	1	0	0	0
chr4	92500819	92501877	1	1	1	1	0	0	0	0	0
chr4	92522256	92522795	0	1	1	1	0	0	0	0	0
chr4	92618871	92619594	0	0	0	0	1	0	0	0	0
chr4	92760187	92761143	1	1	1	1	1	1	0	0	0
chr4	92761392	92761873	0	1	1	1	0	0	0	0	0
chr4	92825342	92825718	0	1	0	0	0	0	0	0	0
chr4	92953431	92953823	0	1	0	0	1	1	0	0	0
chr4	92969736	92970417	1	1	1	1	1	1	0	0	0
chr4	92994514	92995156	0	0	0	0	1	0	0	0	0
chr4	93050312	93050679	1	1	1	1	0	0	0	0	0
chr4	93065750	93066153	0	0	1	0	0	0	0	0	0
chr4	93114873	93115158	0	0	0	0	1	0	0	0	0
chr4	93182805	93183005	0	0	0	0	0	1	0	0	0
chr4	93199638	93199889	1	1	1	1	1	0	0	0	0
chr4	93203676	93204075	0	0	0	0	1	0	0	1	0
chr4	93300842	93301101	0	0	0	0	0	1	0	0	0
chr4	93355438	93355638	0	0	0	0	1	0	0	0	0
chr4	93384340	93384697	0	0	0	0	0	1	0	0	0
chr4	93384921	93385356	0	0	0	0	0	1	0	0	1
chr4	93444879	93445097	0	0	0	0	1	0	0	0	0
chr4	93475762	93476037	0	0	1	0	0	0	0	0	0
chr4	93480495	93480783	0	1	1	1	0	0	0	0	0
chr4	93490571	93490913	0	1	0	0	0	0	0	0	0
chr4	93500526	93500797	0	1	0	0	0	0	0	0	0
chr4	93522374	93522580	0	1	0	0	0	0	0	0	0
chr4	93532272	93532472	0	1	0	0	0	0	0	0	0
chr4	93646315	93647083	1	1	1	0	0	0	0	0	0
chr4	93647337	93647720	0	0	1	0	0	0	0	0	0
chr4	93658622	93658822	0	0	1	0	0	0	0	0	0
chr4	93710016	93710398	0	0	0	0	1	0	0	0	0
chr4	93710817	93711398	0	0	0	0	1	0	0	0	0
chr4	93719666	93719891	0	1	1	0	0	0	0	0	0
chr4	93730854	93731190	0	0	0	0	1	0	0	0	0
chr4	93731488	93731827	0	0	1	0	1	1	0	1	0
chr4	93759185	93760170	1	1	1	1	1	1	0	0	1
chr4	93764426	93764959	1	1	1	1	1	1	0	0	0
chr4	93776438	93776728	0	0	0	0	1	1	0	0	0
chr4	93791645	93791945	1	0	1	0	1	1	0	0	0
chr4	93814715	93815026	0	0	0	0	0	0	0	0	1
chr4	93825794	93826035	0	0	0	0	0	1	0	0	0
chr4	93827335	93827653	0	0	1	0	1	0	0	0	0
chr4	93828224	93829854	1	1	1	1	1	1	1	1	1
chr4	93842646	93843040	0	0	0	0	1	0	0	0	0
chr4	94147954	94148623	0	0	0	0	1	1	0	0	0
chr4	94207210	94208539	1	1	1	1	1	1	1	1	1
chr4	94221941	94222227	0	1	0	1	0	0	0	0	0
chr4	94228530	94229299	1	1	1	0	0	0	0	0	0
chr4	94285363	94285982	0	0	1	0	0	0	0	0	0
chr4	94290110	94290604	1	1	1	0	0	0	0	0	0
chr4	94298784	94299251	0	0	0	0	1	0	0	0	0
chr4	94302379	94302594	0	0	0	0	0	0	0	0	1
chr4	94304432	94304661	1	0	0	1	0	0	0	0	0
chr4	94334833	94335293	0	0	0	0	1	1	0	0	0
chr4	94339759	94340066	0	0	0	0	0	0	0	0	1
chr4	94342708	94343047	0	0	0	0	0	0	0	0	1
chr4	94354421	94355268	1	1	1	1	0	0	0	0	0
chr4	94363229	94363433	0	0	0	0	0	1	0	0	0
chr4	94389864	94390191	0	0	0	0	0	0	0	0	1
chr4	94400288	94400499	0	0	0	0	0	0	0	0	1
chr4	94406674	94407028	1	1	1	1	1	1	0	0	1
chr4	94410719	94411066	0	0	0	0	1	0	0	1	0
chr4	94412173	94413130	1	1	1	1	1	1	1	0	0
chr4	94419706	94420362	0	1	0	1	1	1	0	0	0
chr4	94428806	94429270	0	0	0	0	1	0	0	0	0
chr4	94446389	94446750	0	0	0	0	0	0	0	1	0
chr4	94451466	94452922	1	1	1	1	1	1	1	1	1
chr4	94454302	94454690	1	1	1	1	1	1	0	0	0
chr4	94455199	94455480	0	1	0	1	1	1	0	1	0
chr4	94463510	94464433	1	1	1	1	1	1	0	0	0
chr4	94466635	94467173	0	0	0	0	1	0	0	0	0
chr4	94472082	94474002	1	1	1	1	1	1	0	0	0
chr4	94478766	94479199	1	1	1	1	1	1	0	0	0
chr4	94480385	94480864	1	1	1	1	1	0	0	0	0
chr4	94482163	94482866	0	1	1	1	0	0	0	0	0
chr4	94485549	94486057	0	0	0	0	1	0	0	0	1
chr4	94486738	94487076	0	0	0	0	1	0	0	0	0
chr4	94488650	94489394	1	1	1	1	0	0	0	0	0
chr4	94491424	94491770	0	0	0	0	0	1	0	0	0
chr4	94500735	94501373	1	1	0	1	1	1	0	1	0
chr4	94507123	94508379	1	1	1	1	1	1	1	1	0
chr4	94515473	94516912	1	1	1	1	1	1	0	1	0
chr4	94523731	94524152	1	0	0	0	1	0	0	0	0
chr4	94525940	94526222	0	0	0	0	1	0	0	0	0
chr4	94526929	94527384	0	1	0	1	0	0	0	0	0
chr4	94527646	94527872	0	0	0	0	0	1	0	0	0
chr4	94532299	94532906	1	1	0	1	1	0	0	0	0
chr4	94533532	94534179	1	0	1	1	0	0	0	0	0
chr4	94534706	94535784	1	1	1	1	1	1	1	0	1
chr4	94537142	94537398	0	0	0	0	0	1	0	0	0
chr4	94540405	94541187	1	0	1	0	0	0	0	0	0
chr4	94545289	94545569	0	0	0	0	0	1	0	0	0
chr4	94548511	94549323	1	1	1	1	1	1	0	1	1
chr4	94559260	94559858	1	1	1	0	0	0	0	0	0
chr4	94561434	94562090	0	1	0	0	0	0	1	1	1
chr4	94575672	94576035	1	1	1	0	0	0	0	0	0
chr4	94576998	94577659	1	1	1	1	0	0	0	0	0
chr4	94582578	94582952	1	0	1	0	0	0	0	0	0
chr4	94583910	94584556	1	1	1	1	0	0	0	0	0
chr4	94595727	94596226	1	1	1	1	1	1	0	0	0
chr4	94603373	94603708	1	1	1	1	0	0	0	1	0
chr4	94621569	94621824	1	1	1	1	1	1	0	0	0
chr4	94635144	94635612	0	0	0	0	0	0	0	1	0
chr4	94641675	94642773	1	1	1	1	1	1	0	0	0
chr4	94652756	94653416	0	0	1	0	0	1	0	0	0
chr4	94670113	94671357	0	0	0	0	1	1	0	0	0
chr4	94675035	94675304	0	0	0	0	1	0	0	0	0
chr4	94678923	94679228	0	0	0	0	0	1	0	0	0
chr4	94690949	94691266	0	1	0	0	0	1	0	0	0
chr4	94695440	94695750	0	0	0	0	1	0	0	0	0
chr4	94724076	94724403	0	0	0	0	0	1	0	0	0
chr4	94757540	94759014	1	1	1	1	1	1	1	1	1
chr4	94766890	94767270	1	1	1	1	1	1	0	0	0
chr4	94827507	94828154	1	1	1	1	1	1	0	1	0
chr4	94924647	94924913	0	0	0	0	1	0	0	0	0
chr4	94974752	94975169	1	0	1	0	0	0	0	0	0
chr4	94976762	94976972	1	0	0	0	0	1	0	0	0
chr4	94978974	94979244	0	0	0	0	0	0	0	1	0
chr4	94995385	94996469	0	0	1	1	1	1	0	0	0
chr4	95013348	95013551	0	0	0	0	0	1	0	0	0
chr4	95095381	95095677	0	0	0	0	0	1	0	0	0
chr4	95102381	95102733	0	0	0	0	0	1	0	0	0
chr4	95107635	95108415	0	0	0	0	1	1	0	0	0
chr4	95125019	95125219	0	0	0	0	1	0	0	0	0
chr4	95129840	95130606	0	0	0	0	1	1	0	1	1
chr4	95158676	95158920	0	0	0	0	1	0	0	0	0
chr4	95165958	95166406	1	1	1	1	1	1	0	1	0
chr4	95167554	95168185	0	0	0	0	0	0	0	1	0
chr4	95181510	95181771	1	0	0	0	0	0	0	0	0
chr4	95232525	95233119	1	0	0	0	0	0	0	0	0
chr4	95248853	95249425	1	0	0	0	1	1	0	1	0
chr4	95250803	95251050	0	0	0	0	0	1	0	0	0
chr4	95255957	95256543	0	0	0	0	0	0	0	1	0
chr4	95267157	95267386	0	0	0	0	0	1	0	0	0
chr4	95289130	95289638	1	1	0	0	1	1	0	1	0
chr4	95290784	95291043	0	0	0	0	0	1	0	0	0
chr4	95318374	95318698	1	0	0	0	0	0	0	0	0
chr4	95363854	95364325	0	0	0	0	0	1	0	0	0
chr4	95394837	95395112	1	0	0	0	0	0	0	0	0
chr4	95409145	95409468	1	0	0	0	0	1	0	0	0
chr4	95415228	95415930	1	0	0	0	0	0	0	1	0
chr4	95432389	95432668	0	0	0	0	0	1	0	0	0
chr4	95439952	95440284	0	0	0	0	0	1	0	0	0
chr4	95476115	95476365	1	0	0	0	0	0	0	0	0
chr4	95499278	95499699	1	0	0	0	0	0	0	0	0
chr4	95505311	95505526	0	0	0	0	0	1	0	0	0
chr4	95507585	95507807	0	0	0	0	0	0	0	1	0
chr4	95508163	95508898	1	0	0	0	0	0	0	1	0
chr4	95510215	95510485	1	0	0	0	0	0	0	0	0
chr4	95510917	95511295	1	0	0	0	0	0	0	0	0
chr4	95516438	95517313	1	0	0	0	0	0	0	1	0
chr4	95534051	95534327	1	0	0	0	0	0	0	0	0
chr4	95537190	95537620	1	0	1	0	0	0	0	0	0
chr4	95541852	95542422	1	0	0	0	0	0	0	0	0
chr4	95547682	95550064	1	1	1	1	1	1	1	1	1
chr4	95556529	95556795	1	0	0	0	0	0	0	0	0
chr4	95572667	95572903	0	0	0	0	0	1	0	0	0
chr4	95580511	95580711	0	0	0	0	0	0	1	0	0
chr4	95585041	95585541	0	0	0	0	0	0	0	1	0
chr4	95599985	95600313	0	0	0	0	0	0	0	0	1
chr4	95650911	95651555	1	0	0	0	1	0	0	0	0
chr4	95696707	95697132	1	1	0	0	0	0	0	0	0
chr4	95728051	95728608	0	0	0	1	0	0	0	1	0
chr4	95729723	95729924	1	0	0	0	0	0	0	0	0
chr4	95732151	95732512	1	1	1	1	0	0	0	0	0
chr4	95760630	95761164	0	1	0	0	0	0	0	0	0
chr4	95761556	95762141	0	1	0	0	1	0	0	0	0
chr4	96016505	96017219	1	0	0	0	1	0	0	1	0
chr4	96092999	96093546	1	0	0	0	0	0	0	0	0
chr4	96102420	96103006	0	0	0	0	0	0	0	1	0
chr4	96145783	96146009	1	0	0	0	0	0	0	0	0
chr4	96183512	96184000	1	0	0	0	0	0	0	0	0
chr4	96193068	96193408	1	0	0	0	0	0	0	0	0
chr4	96205413	96205716	1	0	0	0	0	0	0	0	0
chr4	96267339	96267640	1	0	0	0	0	0	0	0	0
chr4	96293630	96294408	1	1	1	1	1	0	0	0	0
chr4	96295237	96295731	1	0	0	0	0	0	0	0	0
chr4	96312074	96312613	0	1	0	0	1	0	0	0	0
chr4	96407628	96408597	1	1	1	1	0	0	0	0	0
chr4	96443631	96443841	0	0	0	0	0	0	1	0	0
chr4	96454581	96454872	1	0	0	0	0	0	0	0	0
chr4	96504131	96504970	1	1	1	1	0	0	0	0	0
chr4	96598424	96598792	0	0	0	0	1	0	0	0	0
chr4	96638026	96638488	0	0	1	0	0	1	0	0	0
chr4	96649573	96649866	0	0	0	0	0	1	0	0	0
chr4	96697958	96698624	0	0	0	0	1	0	0	0	0
chr4	96734804	96735141	0	1	0	0	0	0	0	0	0
chr4	96776942	96777615	1	0	1	0	0	0	0	0	0
chr4	96784495	96784932	1	0	0	0	0	0	0	0	0
chr4	96786426	96786882	1	0	1	0	0	0	0	0	0
chr4	96833747	96834231	1	0	1	0	0	0	0	0	0
chr4	96841926	96843087	1	0	1	0	0	0	0	0	0
chr4	96913508	96914210	1	0	1	0	0	0	0	0	0
chr4	97010721	97011125	0	0	1	0	0	0	0	0	0
chr4	97013344	97014173	1	1	1	1	0	0	0	0	0
chr4	97016258	97017109	1	1	1	1	0	1	0	0	0
chr4	97150829	97151354	1	0	1	0	1	0	0	0	0
chr4	97239513	97239769	1	0	0	0	0	0	0	0	0
chr4	97253366	97254090	1	1	1	1	0	0	0	0	0
chr4	97308966	97309336	1	0	0	0	0	0	0	0	0
chr4	97432652	97432953	0	0	0	0	1	0	0	0	0
chr4	97496321	97496980	1	0	1	0	1	1	0	0	0
chr4	97498850	97499276	1	0	0	1	1	1	0	0	0
chr4	97720798	97721532	1	1	1	1	1	0	0	0	0
chr4	97722172	97722379	0	0	1	0	0	0	0	0	0
chr4	97733619	97733881	1	1	0	0	0	0	0	0	0
chr4	97761511	97762610	1	1	1	1	0	0	0	0	0
chr4	98027816	98028222	1	0	0	0	0	0	1	0	0
chr4	98113110	98113338	1	0	1	0	0	0	0	0	0
chr4	98142687	98144051	1	1	1	1	1	1	1	1	1
chr4	98166089	98166848	1	0	0	0	1	1	0	0	0
chr4	98210466	98211003	1	0	0	0	0	0	0	0	0
chr4	98226368	98227218	0	0	0	0	1	0	0	0	0
chr4	98253587	98253870	0	0	0	0	1	0	0	0	0
chr4	98260122	98262282	1	1	1	1	1	1	1	1	1
chr4	98283310	98283558	0	0	0	0	1	0	0	0	0
chr4	98284686	98284976	1	0	0	0	1	0	0	0	0
chr4	98341370	98341703	1	0	0	1	0	0	0	0	0
chr4	98373718	98374100	0	1	0	0	0	0	0	0	0
chr4	98430669	98431390	0	0	0	1	1	1	0	0	0
chr4	98433264	98434173	0	0	1	1	0	0	0	0	0
chr4	98446532	98446789	0	0	0	0	0	0	0	0	1
chr4	98447055	98447406	0	0	0	0	0	0	0	0	1
chr4	98467243	98468281	1	1	1	1	1	1	1	1	1
chr4	98474567	98474865	0	0	0	0	1	0	0	0	0
chr4	98481267	98481509	0	0	0	0	1	0	0	0	0
chr4	98483014	98483579	0	0	1	0	0	0	0	0	0
chr4	98506830	98507072	0	0	1	0	0	0	0	0	0
chr4	98508383	98509584	1	0	1	0	0	0	0	0	0
chr4	98515941	98516683	1	1	1	1	0	1	1	1	0
chr4	98546667	98547590	1	0	1	0	0	0	0	1	0
chr4	98547673	98547873	0	0	0	0	0	0	0	1	0
chr4	98557562	98557923	1	0	0	0	0	0	0	0	0
chr4	98564910	98565123	0	0	1	0	0	0	0	0	0
chr4	98565803	98566020	1	0	0	0	0	0	0	0	0
chr4	98566484	98566994	1	0	1	0	0	0	0	0	0
chr4	98568871	98569751	0	0	0	0	0	0	0	1	0
chr4	98572211	98573091	1	1	1	0	0	0	0	0	0
chr4	98573852	98574507	1	0	1	0	0	1	0	0	0
chr4	98583719	98584084	1	0	0	0	0	0	0	0	0
chr4	98584322	98584632	1	0	0	0	0	0	0	0	0
chr4	98604036	98604617	1	0	0	0	0	0	0	1	0
chr4	98605316	98605516	0	0	0	0	0	1	0	0	0
chr4	98609276	98609476	1	0	0	0	0	0	0	0	0
chr4	98609525	98609751	0	0	1	0	0	0	0	0	0
chr4	98620275	98620629	1	0	0	0	0	0	0	0	0
chr4	98625989	98626839	1	0	1	0	1	1	0	1	0
chr4	98630794	98631367	0	0	0	0	1	0	0	0	0
chr4	98632775	98633149	1	0	0	0	0	0	0	0	0
chr4	98642909	98643736	1	1	1	1	1	1	0	0	0
chr4	98646019	98646236	0	0	1	0	0	0	0	0	0
chr4	98654543	98654894	1	0	1	0	0	0	0	0	0
chr4	98658028	98659388	1	1	1	1	1	1	1	1	1
chr4	98660101	98660551	1	1	1	1	1	1	0	1	0
chr4	98661774	98662057	0	0	0	0	1	0	0	0	0
chr4	98688417	98688630	0	0	0	0	0	0	0	1	0
chr4	98720970	98722415	1	1	1	0	0	0	0	0	0
chr4	98728521	98728754	0	0	1	0	0	0	0	0	0
chr4	98746602	98746932	0	0	0	0	1	0	0	0	0
chr4	98771988	98772906	1	0	1	0	0	0	0	0	0
chr4	98777994	98778565	1	0	1	1	1	0	0	0	0
chr4	98797102	98797427	0	0	0	0	1	0	0	0	0
chr4	98864583	98864889	0	1	1	1	1	0	0	0	0
chr4	98908050	98909047	1	1	1	1	1	1	0	0	0
chr4	98920040	98920488	1	1	1	1	0	0	0	0	0
chr4	98921311	98921611	1	0	0	0	0	0	0	0	0
chr4	98922076	98922350	1	0	0	0	0	0	0	0	0
chr4	98928131	98930365	1	1	1	1	1	1	1	1	1
chr4	98935062	98935672	0	0	0	0	0	1	0	0	0
chr4	98938426	98938646	0	0	0	0	0	0	0	0	1
chr4	98939439	98940138	0	0	1	1	1	1	0	1	1
chr4	98943510	98943710	0	0	0	0	0	1	0	0	0
chr4	98951041	98951254	0	0	0	0	0	0	1	0	0
chr4	98994998	98996708	1	1	1	1	1	1	1	1	1
chr4	99002520	99003137	1	1	1	0	0	1	0	0	0
chr4	99013542	99013902	0	0	0	0	0	1	0	0	0
chr4	99023968	99025774	1	1	1	1	1	1	0	0	0
chr4	99028307	99028517	0	0	0	0	1	0	0	0	0
chr4	99049016	99049216	0	0	0	0	1	0	0	0	0
chr4	99053118	99053368	0	0	0	0	0	1	0	0	0
chr4	99055929	99056855	1	1	1	1	1	1	1	1	1
chr4	99060119	99060612	0	0	0	0	0	1	0	0	0
chr4	99079234	99079624	0	0	0	0	1	0	0	0	0
chr4	99086305	99086505	0	1	0	0	0	0	0	0	0
chr4	99088013	99090060	1	1	1	1	1	1	1	1	1
chr4	99110077	99110457	0	0	0	0	0	1	0	1	0
chr4	99151537	99151805	0	0	0	0	1	0	0	0	0
chr4	99152109	99152451	0	0	0	0	1	0	0	0	0
chr4	99157037	99157698	0	0	0	0	1	0	0	1	0
chr4	99165880	99166816	0	0	0	0	1	1	0	0	0
chr4	99179485	99179883	0	0	0	0	1	0	0	0	0
chr4	99180402	99180971	0	0	0	0	0	0	0	1	0
chr4	99202520	99202891	0	0	0	0	0	0	0	1	0
chr4	99219020	99219365	0	1	0	1	0	0	0	0	0
chr4	99300860	99301331	0	0	0	0	0	0	0	1	0
chr4	99321810	99322010	0	0	0	0	0	1	0	0	0
chr4	99352646	99353500	0	0	0	0	1	1	0	0	0
chr4	99382783	99383247	0	0	0	0	1	0	0	0	0
chr4	99383753	99384330	0	0	0	0	1	0	0	1	0
chr4	99394621	99396097	0	0	0	0	1	0	0	0	0
chr4	99403547	99404124	0	1	1	0	1	1	0	0	0
chr4	99404185	99405153	1	1	1	1	1	1	1	1	1
chr4	99405429	99405989	1	1	1	1	1	1	0	1	0
chr4	99408355	99408671	0	0	0	0	1	0	0	0	0
chr4	99413196	99413543	0	0	1	0	1	1	0	0	0
chr4	99414439	99414762	0	0	0	0	1	0	0	0	0
chr4	99415792	99416075	0	0	1	0	0	0	0	0	0
chr4	99436586	99437152	0	0	0	0	1	0	0	0	0
chr4	99437430	99438085	0	0	0	0	1	0	0	0	0
chr4	99447069	99447620	1	0	1	1	1	1	0	1	0
chr4	99459211	99459961	0	0	1	0	0	1	0	0	0
chr4	99462904	99463191	1	1	1	1	1	1	0	0	0
chr4	99536187	99536720	0	0	0	0	0	0	0	1	0
chr4	99540104	99540819	0	0	0	0	1	0	0	0	0
chr4	99561128	99561427	1	0	0	0	1	1	0	0	0
chr4	99562939	99564259	1	1	1	1	1	1	1	1	1
chr4	99572541	99573227	1	0	1	0	0	0	0	1	0
chr4	99594850	99595167	1	0	0	0	0	0	0	0	0
chr4	99612129	99613099	0	0	0	0	1	0	0	0	0
chr4	99624236	99624494	0	0	0	0	0	0	0	1	0
chr4	99630869	99631444	0	0	0	0	1	1	0	0	0
chr4	99635617	99636139	0	0	0	0	1	1	0	0	0
chr4	99642688	99643121	0	0	0	0	1	0	0	1	0
chr4	99643448	99644242	0	0	0	0	1	0	0	0	0
chr4	99644538	99644757	0	0	0	0	1	0	0	0	0
chr4	99655401	99655626	0	0	0	0	1	0	0	0	0
chr4	99657762	99658160	1	0	1	0	1	1	0	0	0
chr4	99666039	99666323	1	0	0	0	0	0	0	0	0
chr4	99668517	99669549	0	0	0	0	1	0	0	0	0
chr4	99670431	99670987	0	0	0	0	1	0	0	0	0
chr4	99679251	99679688	0	0	0	0	1	1	0	0	0
chr4	99710058	99710287	0	0	0	0	1	0	0	0	0
chr4	99710650	99711537	1	0	1	0	1	1	0	1	0
chr4	99711699	99712848	1	0	0	0	1	1	0	0	0
chr4	99722772	99723242	0	0	0	0	1	0	0	0	0
chr4	99723362	99724201	1	0	1	1	1	1	0	1	1
chr4	99735792	99736289	0	0	0	0	1	0	0	0	0
chr4	99755685	99755885	0	0	0	0	0	1	0	0	0
chr4	99763559	99764498	1	1	1	1	1	1	0	1	0
chr4	99791254	99791568	0	0	0	0	0	1	0	0	0
chr4	99800539	99801542	0	0	0	0	1	0	0	0	0
chr4	99808261	99808691	1	0	0	0	1	1	0	0	0
chr4	99809355	99809802	1	0	0	0	0	0	0	0	0
chr4	99810179	99810382	0	0	0	0	0	1	0	0	0
chr4	99810577	99811022	0	0	0	0	0	0	0	1	0
chr4	99815361	99816317	1	1	1	1	1	1	0	0	0
chr4	99816468	99817011	0	0	0	0	0	0	0	0	1
chr4	99817454	99817926	0	0	0	0	0	1	0	0	0
chr4	99832267	99832634	0	0	0	0	1	0	0	0	0
chr4	99833548	99834148	1	1	1	0	1	1	0	0	0
chr4	99853354	99853554	0	0	0	0	0	1	0	0	0
chr4	99855631	99855987	0	0	0	0	0	0	0	0	1
chr4	99856272	99856479	0	0	0	0	0	0	0	0	1
chr4	99860963	99861938	1	0	1	1	1	0	0	0	0
chr4	99863884	99864148	1	0	0	0	0	0	0	0	0
chr4	99868220	99868668	1	0	1	1	0	1	0	0	0
chr4	99893741	99895106	1	1	1	1	1	1	1	1	1
chr4	99946118	99947220	1	1	1	1	1	1	1	1	1
chr4	99949028	99951011	1	1	1	1	1	1	1	1	1
chr4	99997697	99999404	1	1	1	1	1	1	0	1	0
chr4	100017957	100018298	0	1	1	1	1	0	0	0	0
chr4	100022266	100023489	1	1	1	1	0	0	0	0	0
chr4	100055005	100055254	0	0	1	0	0	0	0	0	0
chr4	100076451	100077396	1	1	1	1	1	1	0	0	0
chr4	100087700	100088033	0	0	0	0	0	0	0	1	0
chr4	100093214	100093987	1	1	1	1	1	1	1	1	1
chr4	100095970	100096501	1	1	1	1	1	1	0	1	0
chr4	100099734	100100294	1	1	1	1	1	1	0	0	0
chr4	100114937	100115173	0	0	0	0	0	0	0	1	0
chr4	100118197	100118618	0	1	1	1	1	0	0	0	0
chr4	100148854	100149054	0	0	0	0	0	0	0	1	0
chr4	100168512	100169034	0	0	0	0	0	0	0	1	0
chr4	100169948	100170393	0	0	0	0	0	0	0	1	0
chr4	100177723	100178240	1	1	1	1	0	0	0	1	0
chr4	100189733	100191429	1	1	1	1	1	1	1	1	1
chr4	100208423	100209297	0	0	0	0	1	0	0	0	0
chr4	100246791	100247244	0	0	0	0	0	1	0	0	0
chr4	100257600	100258013	0	0	0	1	1	1	0	0	0
chr4	100288176	100288654	1	1	1	1	1	0	0	1	0
chr4	100295781	100296183	0	0	0	0	1	0	0	0	0
chr4	100298936	100299452	0	0	1	1	1	1	1	1	0
chr4	100311231	100311504	0	0	0	0	1	0	0	0	0
chr4	100414070	100414335	0	0	0	0	1	0	0	0	0
chr4	100417579	100417898	0	0	0	0	1	0	0	0	0
chr4	100420662	100420995	0	0	0	0	0	0	0	1	0
chr4	100421419	100421730	0	0	0	1	0	0	1	0	0
chr4	100428152	100428370	0	0	0	0	1	0	0	0	0
chr4	100450553	100450753	0	0	0	0	0	0	1	0	0
chr4	100591167	100591754	0	0	0	0	1	0	0	0	0
chr4	100630800	100631119	0	0	0	0	1	0	0	0	0
chr4	100631577	100631834	0	0	0	0	1	0	0	0	0
chr4	100632107	100632593	0	0	0	0	1	0	0	0	0
chr4	100635655	100636304	0	0	0	0	1	0	0	0	0
chr4	100649214	100649859	0	0	0	0	1	0	1	0	0
chr4	100672175	100672503	0	0	1	0	0	0	0	0	0
chr4	100675034	100675907	0	0	0	1	0	0	0	0	0
chr4	100705300	100705836	0	0	0	0	1	0	0	0	0
chr4	100737070	100737448	0	0	0	0	1	0	1	0	0
chr4	100738325	100739029	1	1	1	1	1	1	1	1	0
chr4	100742100	100742356	0	0	0	1	1	0	0	0	0
chr4	100762746	100763206	0	0	0	0	1	0	0	0	0
chr4	100823509	100824249	1	1	1	1	1	1	0	0	0
chr4	100826818	100827479	0	0	1	0	0	0	0	0	0
chr4	100829320	100829671	0	1	0	0	1	0	0	0	0
chr4	100868421	100868621	0	0	1	0	0	0	0	0	0
chr4	100875434	100876032	0	1	1	1	0	1	0	0	0
chr4	100895687	100895951	0	0	0	0	0	0	0	0	1
chr4	100929425	100930084	0	0	1	0	0	0	0	0	0
chr4	100981487	100981712	0	0	0	0	0	0	0	0	1
chr4	100986269	100986966	0	0	0	0	0	1	0	0	0
chr4	101008449	101008886	0	0	1	1	0	1	0	1	0
chr4	101019957	101020437	0	0	0	0	0	0	0	0	1
chr4	101021006	101021250	0	0	0	0	0	0	0	0	1
chr4	101081971	101082313	0	0	0	1	0	0	0	0	0
chr4	101103342	101103954	0	0	1	0	0	0	0	0	1
chr4	101114882	101115478	0	0	0	1	1	1	0	1	0
chr4	101126097	101126356	0	1	0	0	0	0	0	0	0
chr4	101136249	101137644	0	1	1	1	0	0	0	0	0
chr4	101140264	101141159	1	0	0	1	0	0	0	0	0
chr4	101141294	101141643	0	0	0	0	0	0	0	0	1
chr4	101157504	101158446	0	0	0	0	0	0	0	1	0
chr4	101163997	101164244	1	0	0	0	0	0	0	0	0
chr4	101169080	101169634	1	1	1	1	1	1	0	1	1
chr4	101171559	101172327	1	1	1	1	1	1	1	1	1
chr4	101179432	101179655	0	0	0	1	0	0	0	0	0
chr4	101183618	101184198	0	1	0	1	1	1	0	0	0
chr4	101191241	101192171	1	1	1	1	1	1	1	1	0
chr4	101197391	101197688	0	0	0	0	1	0	0	0	0
chr4	101199875	101201038	1	1	1	1	1	1	1	1	1
chr4	101205793	101206317	1	1	1	1	0	0	0	1	1
chr4	101211062	101211824	1	1	1	1	1	1	0	1	0
chr4	101217730	101218005	0	0	0	0	0	1	0	1	0
chr4	101220592	101220822	0	1	0	1	0	0	0	0	0
chr4	101222506	101223250	0	1	1	1	0	0	0	0	0
chr4	101230702	101231322	1	1	1	1	0	0	0	0	0
chr4	101231902	101232737	1	1	1	1	1	1	0	1	1
chr4	101237165	101238114	1	1	1	1	1	0	0	0	0
chr4	101238713	101239035	1	0	0	0	1	0	0	0	0
chr4	101247200	101247493	0	0	0	1	0	0	0	0	0
chr4	101252707	101252976	0	0	1	0	0	0	0	0	0
chr4	101256216	101256870	1	1	1	1	1	0	0	0	0
chr4	101259073	101259333	0	0	0	0	0	1	0	0	0
chr4	101259794	101260273	1	1	1	1	0	0	0	0	0
chr4	101265149	101266083	1	1	1	1	1	1	0	0	0
chr4	101271306	101272079	0	1	1	1	1	1	0	0	0
chr4	101274825	101275589	0	0	0	1	1	1	0	0	0
chr4	101277719	101278011	0	0	0	1	0	1	0	0	0
chr4	101279282	101279875	1	1	1	1	1	0	1	1	1
chr4	101284480	101284829	1	1	1	1	1	0	0	0	0
chr4	101285413	101286299	1	1	1	1	1	1	0	0	0
chr4	101288762	101289090	0	1	0	1	0	0	0	0	1
chr4	101291786	101292031	0	1	0	0	0	0	0	0	0
chr4	101306282	101306520	0	0	0	1	0	0	0	0	0
chr4	101320687	101321051	0	0	1	0	0	0	0	0	0
chr4	101328012	101328326	1	0	0	1	0	0	0	0	0
chr4	101331076	101331385	0	0	0	0	1	0	0	0	0
chr4	101335082	101335538	1	1	1	0	1	0	0	0	0
chr4	101337562	101338272	1	1	1	1	1	1	0	1	1
chr4	101345795	101348613	1	1	1	1	1	1	1	1	1
chr4	101355878	101357949	0	1	1	0	1	1	0	1	0
chr4	101393003	101393736	1	1	1	1	1	1	0	1	0
chr4	101412012	101412267	0	0	0	1	0	0	0	0	0
chr4	101419242	101419908	1	1	1	1	1	1	0	0	0
chr4	101437050	101437428	0	1	1	0	0	0	0	0	0
chr4	101556939	101557139	0	0	0	0	0	0	0	0	1
chr4	101602259	101602788	0	1	0	0	1	0	0	0	0
chr4	101643239	101643479	0	0	0	0	1	0	0	0	0
chr4	101678290	101678490	0	0	0	0	0	0	0	1	0
chr4	101693702	101694695	0	1	1	1	0	0	0	0	0
chr4	101695168	101695557	0	1	1	1	0	0	0	0	0
chr4	101730345	101730882	1	1	1	1	1	1	0	1	1
chr4	101790380	101791525	1	1	1	1	1	1	1	1	1
chr4	101806716	101807244	1	0	1	1	0	0	0	0	0
chr4	101807457	101808062	0	0	0	1	0	0	0	0	0
chr4	101808408	101808608	0	0	0	1	0	0	0	0	0
chr4	101835215	101835819	0	0	0	1	0	1	0	0	0
chr4	101952969	101953422	1	0	0	1	0	0	0	0	0
chr4	101954040	101955475	1	1	1	1	0	1	0	0	0
chr4	101961094	101961898	1	1	1	1	0	0	0	0	0
chr4	101970489	101971135	1	1	1	1	0	0	0	0	0
chr4	101976993	101977628	1	0	1	1	1	0	1	1	0
chr4	101981757	101982142	0	0	0	0	0	1	0	0	0
chr4	101992473	101993220	1	1	0	1	0	0	0	0	0
chr4	102025230	102026170	0	0	0	1	0	0	0	0	0
chr4	102036378	102037300	1	1	1	1	0	0	0	0	0
chr4	102089273	102089583	0	0	0	1	0	0	0	0	0
chr4	102139309	102139615	0	0	0	1	0	0	0	0	0
chr4	102139894	102140547	1	0	1	1	0	0	0	0	0
chr4	102168667	102168897	0	0	1	1	0	0	0	0	0
chr4	102169224	102170034	1	1	1	1	0	0	0	0	0
chr4	102180030	102180282	0	0	0	1	0	0	0	0	0
chr4	102196230	102196638	1	0	1	1	0	0	0	0	0
chr4	102200534	102200811	0	0	0	1	0	0	0	0	0
chr4	102215150	102215420	0	0	0	1	0	0	0	0	0
chr4	102215693	102216013	0	0	0	1	0	0	0	0	0
chr4	102217789	102218311	1	0	1	1	0	0	0	1	0
chr4	102230259	102230610	0	0	0	1	0	0	0	0	0
chr4	102256241	102256912	0	0	0	1	0	0	0	0	0
chr4	102257553	102258350	0	0	0	0	1	0	0	0	0
chr4	102262677	102263461	1	1	1	1	0	1	0	0	0
chr4	102279493	102279743	1	0	0	0	1	0	0	0	0
chr4	102295409	102295753	0	0	0	0	1	0	0	0	0
chr4	102299715	102300145	0	0	0	1	1	1	0	1	0
chr4	102308043	102308714	0	0	0	1	1	0	0	0	0
chr4	102318051	102318387	0	0	0	1	0	0	0	0	0
chr4	102318974	102319178	0	0	0	0	1	0	0	0	0
chr4	102327079	102327353	0	0	0	1	0	0	0	1	0
chr4	102338366	102338807	0	0	0	1	1	0	0	0	0
chr4	102343856	102346009	1	1	1	1	1	1	1	1	1
chr4	102352821	102353195	0	0	0	1	1	0	0	0	0
chr4	102356683	102357064	0	0	0	0	1	0	0	0	0
chr4	102390364	102390924	0	0	0	0	0	0	0	0	1
chr4	102430625	102431751	1	1	1	1	1	1	1	1	1
chr4	102438430	102440165	1	0	1	0	1	1	1	1	1
chr4	102442329	102442862	0	0	1	1	0	0	0	0	0
chr4	102449781	102450143	1	1	1	1	1	1	1	0	0
chr4	102453743	102454696	0	0	0	0	0	0	0	0	1
chr4	102466087	102466653	0	0	0	0	0	0	0	0	1
chr4	102493872	102494149	0	0	0	0	0	1	0	0	0
chr4	102500447	102502557	1	1	1	1	1	1	1	1	1
chr4	102511733	102512145	0	1	0	1	0	0	0	0	0
chr4	102521682	102522485	1	1	1	1	0	1	0	0	1
chr4	102523603	102523818	0	1	0	0	0	0	0	0	0
chr4	102524879	102525410	0	0	0	0	0	0	0	0	1
chr4	102533301	102533598	1	0	0	1	0	0	0	0	0
chr4	102533793	102534534	1	1	1	1	0	0	0	0	0
chr4	102535425	102536044	1	1	1	1	1	1	0	1	1
chr4	102537335	102537595	0	0	0	0	0	1	0	0	0
chr4	102553780	102555466	1	1	1	1	1	1	1	1	0
chr4	102560355	102560917	0	0	0	0	1	1	0	1	0
chr4	102564269	102564881	0	1	0	0	1	1	0	1	1
chr4	102569244	102569538	0	0	0	0	1	0	0	0	0
chr4	102580304	102580792	0	0	0	1	0	0	0	0	0
chr4	102593149	102593395	0	0	0	0	0	0	0	0	1
chr4	102598039	102598299	0	0	0	0	0	0	0	1	0
chr4	102598623	102599350	0	0	0	0	0	0	0	0	1
chr4	102601698	102602100	0	0	0	0	0	1	0	0	0
chr4	102606881	102607746	1	1	0	1	1	1	0	0	0
chr4	102608220	102608492	0	0	0	1	0	1	0	1	1
chr4	102612632	102613465	1	1	1	1	1	1	1	0	1
chr4	102619748	102621348	1	1	1	1	1	1	0	1	1
chr4	102625588	102625848	0	0	0	0	0	0	0	0	1
chr4	102627551	102628488	1	1	1	1	1	1	1	1	1
chr4	102642681	102643208	0	0	0	0	0	0	0	1	0
chr4	102674530	102674770	0	0	1	0	0	0	0	0	0
chr4	102684613	102685043	0	0	0	0	0	0	0	0	1
chr4	102687675	102688366	1	0	0	0	1	0	0	0	1
chr4	102712479	102712772	0	0	0	0	0	1	0	0	0
chr4	102713051	102713351	0	0	0	0	0	1	0	0	0
chr4	102715099	102715473	0	0	0	0	1	0	0	0	1
chr4	102717232	102717852	0	0	0	0	1	1	0	1	1
chr4	102725319	102725540	0	0	0	0	0	1	0	0	0
chr4	102734229	102735298	1	1	1	1	1	1	1	1	1
chr4	102735526	102736281	0	1	1	1	1	0	0	0	0
chr4	102742846	102743758	0	0	0	0	1	0	0	0	1
chr4	102758145	102758383	1	0	0	0	0	0	0	0	0
chr4	102760002	102761668	1	1	1	1	1	1	1	1	1
chr4	102778715	102779274	1	1	1	1	1	1	0	0	0
chr4	102780109	102781085	1	1	1	1	1	1	0	1	1
chr4	102787163	102787963	1	1	1	1	1	1	0	1	1
chr4	102789450	102789689	0	0	0	0	1	0	0	0	0
chr4	102794530	102795031	0	1	0	0	1	0	0	0	0
chr4	102799900	102800175	0	0	0	0	0	0	0	1	0
chr4	102803767	102804082	1	0	0	0	0	0	0	0	0
chr4	102805245	102805543	0	0	0	0	0	0	0	0	1
chr4	102809741	102809998	0	0	0	0	1	0	0	1	0
chr4	102811371	102811642	1	0	0	0	0	0	0	0	0
chr4	102815888	102816554	1	1	1	1	1	1	1	1	1
chr4	102818002	102818212	0	0	0	0	1	0	0	0	0
chr4	102819703	102820039	0	0	0	0	0	0	0	0	1
chr4	102826698	102828629	1	1	1	1	1	1	1	1	1
chr4	102836550	102837045	0	0	0	0	1	1	0	0	0
chr4	102843241	102843699	1	1	1	1	0	1	0	0	0
chr4	102868402	102869857	1	1	1	1	1	1	1	1	1
chr4	102878172	102879078	0	0	0	0	1	1	0	0	1
chr4	102889764	102890804	1	1	1	1	1	1	1	1	1
chr4	102903186	102903484	1	0	0	0	0	0	0	0	0
chr4	102994638	102995587	1	1	1	1	1	1	1	1	1
chr4	103008366	103009540	1	1	1	1	1	1	0	1	1
chr4	103011309	103012339	0	0	0	0	1	1	0	0	0
chr4	103018593	103020279	1	1	1	1	1	1	1	1	1
chr4	103026927	103027216	0	0	0	1	1	0	0	0	0
chr4	103032563	103032878	0	0	0	0	1	1	0	0	0
chr4	103046606	103047164	1	1	1	1	1	1	0	0	0
chr4	103067792	103068410	1	1	1	1	1	1	0	1	1
chr4	103073360	103074045	0	0	0	0	1	1	0	0	0
chr4	103075394	103077094	1	1	1	1	1	1	1	1	1
chr4	103079575	103079787	0	0	1	0	0	0	0	0	0
chr4	103091564	103092120	1	1	1	1	1	1	0	1	0
chr4	103098442	103098652	0	0	0	0	0	0	0	1	0
chr4	103099184	103100466	1	1	1	1	1	1	1	1	1
chr4	103197826	103199018	1	1	1	1	1	1	1	1	1
chr4	103272266	103272619	0	0	0	0	1	0	0	0	0
chr4	103303104	103303374	0	0	0	0	0	1	0	0	0
chr4	103306838	103307278	0	0	0	0	1	1	0	0	0
chr4	103307837	103308037	0	0	0	0	0	0	0	0	1
chr4	103380510	103380710	0	0	0	0	0	0	1	0	0
chr4	103400479	103400768	0	0	1	0	1	0	0	0	0
chr4	103424810	103425261	1	0	0	0	1	0	0	0	0
chr4	103443364	103443956	1	1	1	1	1	0	0	0	0
chr4	103498244	103498637	0	0	1	1	1	1	0	0	0
chr4	103551270	103552008	0	0	0	0	1	0	0	0	0
chr4	103566726	103566975	0	1	0	0	0	0	0	0	0
chr4	103567673	103567878	0	1	0	0	0	0	0	0	0
chr4	103719085	103720181	0	0	1	1	1	0	0	1	0
chr4	103754692	103755535	1	0	1	1	1	1	1	0	0
chr4	103755737	103755941	0	0	0	0	1	0	0	0	0
chr4	103853508	103854461	1	1	1	1	1	0	0	0	0
chr4	103868090	103868531	0	0	0	0	1	0	0	0	0
chr4	103892192	103893262	1	0	1	0	0	0	0	0	0
chr4	103996135	103996417	0	0	1	1	0	0	0	0	0
chr4	103996653	103996998	1	1	1	1	1	1	0	0	0
chr4	104015738	104015983	0	0	1	1	0	0	0	0	0
chr4	104063316	104063729	0	0	1	1	0	0	0	0	0
chr4	104064679	104065384	1	1	1	1	1	0	1	0	0
chr4	104128444	104129636	1	1	1	1	1	1	1	0	0
chr4	104142625	104143282	1	0	0	0	0	0	0	0	0
chr4	104154038	104154272	0	1	0	0	0	0	0	0	0
chr4	104236014	104236348	1	0	1	1	0	0	0	0	0
chr4	104393713	104395621	1	1	1	1	0	0	0	0	0
chr4	104414417	104414824	1	0	0	1	0	0	0	0	0
chr4	104416706	104417335	0	1	1	1	1	1	0	0	0
chr4	104418205	104418793	1	1	1	1	1	0	0	0	0
chr4	104421590	104421959	0	1	1	1	0	0	0	0	0
chr4	104424513	104425459	1	1	1	1	1	0	0	0	0
chr4	104446748	104447615	0	1	1	0	0	0	0	0	0
chr4	104449537	104449855	1	0	1	1	1	0	0	0	0
chr4	104451238	104452046	1	1	1	1	1	0	0	0	0
chr4	104457532	104457824	0	0	0	1	0	0	0	0	0
chr4	104464484	104465996	1	1	1	1	0	0	0	0	0
chr4	104475630	104476095	1	0	1	1	0	0	0	0	0
chr4	104476819	104477072	0	0	0	1	0	0	0	0	0
chr4	104484760	104484971	0	0	0	1	0	0	0	0	0
chr4	104490490	104492356	1	1	1	1	1	1	1	1	1
chr4	104494718	104495550	1	1	1	1	1	1	1	1	1
chr4	104500516	104500992	1	1	1	1	1	0	0	0	0
chr4	104501324	104502079	1	0	1	1	1	0	0	0	0
chr4	104517004	104517306	0	0	1	1	0	0	0	0	0
chr4	104524066	104525072	1	1	1	1	1	0	0	1	0
chr4	104574549	104574849	1	0	0	0	0	0	0	0	0
chr4	104575839	104576423	0	1	1	0	0	0	0	0	0
chr4	104584404	104584680	0	1	0	1	0	0	0	0	0
chr4	104589363	104590032	0	1	1	1	0	0	0	0	0
chr4	104590854	104591054	0	1	0	1	0	0	0	0	0
chr4	104591435	104592481	1	1	1	1	1	0	0	0	0
chr4	104593026	104593590	0	1	0	0	0	0	0	1	0
chr4	104615894	104617008	1	1	1	1	0	0	0	0	0
chr4	104625789	104626102	0	1	0	0	0	0	0	0	0
chr4	104664444	104665139	1	1	1	1	0	0	0	0	0
chr4	104677071	104677702	1	1	1	1	0	0	0	0	0
chr4	104727714	104727998	0	1	0	0	1	0	0	0	0
chr4	104728227	104729152	1	1	1	1	1	1	1	1	1
chr4	104735295	104735983	0	0	0	1	0	0	0	0	0
chr4	104747446	104748102	1	1	1	1	1	1	0	0	0
chr4	104749164	104749374	0	0	0	1	0	0	0	0	0
chr4	104752373	104752975	0	0	0	1	1	0	0	0	0
chr4	104771013	104771775	1	1	1	1	0	0	0	0	0
chr4	104815100	104815336	1	0	0	0	0	0	0	0	0
chr4	104815532	104816081	1	0	1	1	1	0	0	0	0
chr4	104859564	104860905	1	1	1	1	1	1	0	1	0
chr4	104864637	104865160	1	0	1	1	0	0	0	0	0
chr4	104895696	104897585	1	1	1	1	1	0	0	0	0
chr4	104901507	104901807	0	0	0	1	0	0	0	0	0
chr4	104906254	104907631	1	1	1	0	0	0	0	0	0
chr4	104919183	104919873	1	0	1	0	0	1	0	0	0
chr4	104930800	104931066	0	0	0	0	0	1	0	0	0
chr4	104941451	104942392	1	1	1	1	1	1	0	0	0
chr4	104943294	104943646	1	0	0	1	0	0	0	0	0
chr4	104966704	104967604	1	0	0	0	1	0	0	0	0
chr4	104988995	104990019	1	1	1	1	1	1	0	0	0
chr4	105045124	105045523	1	0	0	0	0	0	0	0	0
chr4	105058129	105058641	1	0	0	1	0	0	0	0	0
chr4	105060575	105062120	1	1	1	1	1	1	1	0	1
chr4	105087879	105088872	1	1	1	1	1	0	1	1	0
chr4	105092566	105092793	0	0	0	0	0	0	1	0	0
chr4	105137151	105138033	1	1	1	1	0	0	0	0	1
chr4	105140907	105141277	1	1	1	1	1	1	1	1	0
chr4	105145285	105145729	0	0	0	0	0	0	0	0	1
chr4	105145877	105147181	1	1	1	1	1	1	1	1	1
chr4	105147718	105147989	0	1	1	0	0	1	0	0	0
chr4	105149835	105150556	0	0	0	0	1	1	0	0	0
chr4	105158857	105159439	1	0	1	1	0	0	0	1	0
chr4	105162124	105162505	1	0	1	0	0	0	0	0	0
chr4	105164103	105164395	1	0	0	0	0	0	0	0	0
chr4	105173244	105173800	0	1	0	1	0	0	0	0	0
chr4	105179545	105180399	0	0	0	0	1	1	0	1	0
chr4	105184536	105184906	0	0	0	0	0	1	0	0	0
chr4	105186435	105187263	1	1	1	1	1	1	1	1	1
chr4	105191620	105192442	1	1	1	1	1	1	1	1	1
chr4	105197904	105198244	0	0	0	1	0	0	0	0	0
chr4	105211006	105211245	1	1	1	0	0	0	0	0	0
chr4	105215584	105216364	1	1	1	1	0	1	0	0	0
chr4	105224126	105224871	1	1	1	1	0	0	0	1	0
chr4	105227110	105227326	0	0	1	0	0	0	0	0	0
chr4	105241477	105241868	0	0	0	0	0	1	0	0	0
chr4	105246707	105247139	0	0	0	0	1	0	0	1	0
chr4	105280333	105280731	0	0	0	0	0	0	0	1	0
chr4	105305054	105305718	0	0	0	0	0	0	0	0	1
chr4	105306236	105306678	1	0	0	0	1	0	0	0	1
chr4	105415041	105415345	0	0	1	0	0	0	0	0	0
chr4	105417683	105418033	0	0	0	0	1	0	0	0	0
chr4	105453805	105454165	1	1	1	1	1	0	0	0	0
chr4	105471583	105471899	1	1	1	1	1	1	0	1	0
chr4	105472974	105474500	1	1	1	1	1	1	1	1	1
chr4	105508947	105510014	0	0	0	0	0	1	0	0	0
chr4	105520859	105521324	1	1	1	1	1	1	0	0	0
chr4	105536687	105536989	0	0	0	0	0	1	0	0	0
chr4	105541094	105542334	0	0	0	0	1	0	0	0	0
chr4	105544432	105545211	0	0	1	1	1	1	0	0	0
chr4	105551821	105553030	1	1	1	1	1	1	0	1	1
chr4	105558297	105558709	0	0	0	0	1	1	0	0	0
chr4	105560236	105561114	0	0	1	1	1	1	0	0	0
chr4	105565665	105566274	0	0	1	0	1	1	0	0	0
chr4	105569014	105569802	0	0	0	0	1	0	0	0	0
chr4	105585786	105588203	0	0	0	0	1	1	0	0	0
chr4	105594039	105595137	0	0	0	0	1	1	0	0	0
chr4	105598685	105599167	0	1	1	1	1	1	0	0	0
chr4	105602042	105602257	0	0	1	0	0	0	0	0	0
chr4	105605705	105605935	0	0	1	0	0	0	0	0	0
chr4	105610323	105610880	0	0	1	0	0	1	0	0	0
chr4	105613244	105613756	1	1	1	1	1	1	0	0	0
chr4	105619184	105619777	0	1	1	1	1	0	0	0	0
chr4	105620696	105621488	1	1	1	1	1	1	0	1	0
chr4	105623532	105623872	0	0	0	0	0	0	0	1	0
chr4	105624567	105625007	0	0	0	0	1	1	0	0	0
chr4	105632027	105632307	0	0	0	0	1	1	0	0	0
chr4	105632671	105632901	0	0	0	0	0	1	0	0	0
chr4	105633193	105633646	0	0	0	0	1	1	0	0	0
chr4	105637488	105637688	0	0	0	0	0	0	0	1	0
chr4	105641908	105642248	0	0	1	0	0	1	0	0	0
chr4	105657349	105657647	0	0	0	0	1	0	0	0	0
chr4	105674049	105674401	0	0	0	0	0	1	0	0	0
chr4	105679187	105679560	0	0	0	0	1	0	0	0	0
chr4	105682753	105683492	0	0	0	0	1	1	0	0	0
chr4	105708197	105709379	1	1	1	1	1	1	1	1	1
chr4	105712881	105713103	0	0	0	0	0	1	0	0	0
chr4	105714330	105714590	0	0	0	0	0	0	0	0	1
chr4	105715764	105716197	1	1	0	1	0	0	0	0	0
chr4	105762365	105762991	1	1	1	1	0	0	0	0	0
chr4	105765709	105766400	0	1	1	1	1	1	0	0	0
chr4	105808350	105809206	1	1	1	1	1	0	0	1	0
chr4	105831216	105831581	0	0	0	0	1	0	0	0	0
chr4	105837220	105837556	0	0	0	0	1	0	0	0	0
chr4	105851144	105851455	0	0	0	0	1	0	0	0	0
chr4	105858925	105859648	1	1	1	1	1	1	0	0	0
chr4	105894959	105896681	1	1	1	1	1	1	1	1	1
chr4	105897448	105898166	0	0	0	0	1	0	0	0	0
chr4	105903008	105903288	0	0	0	0	1	0	0	0	0
chr4	105909638	105910425	1	1	1	1	1	1	1	1	0
chr4	105912682	105912938	0	0	0	0	0	1	0	0	0
chr4	105916059	105916610	0	1	0	1	1	1	0	0	0
chr4	105923421	105923933	0	0	0	0	0	0	0	1	0
chr4	105927747	105928084	0	0	0	0	1	1	0	0	0
chr4	105943378	105943706	0	0	0	0	0	1	0	0	0
chr4	105951304	105951549	0	0	0	0	0	1	0	0	0
chr4	105965221	105965918	0	0	0	0	0	1	0	0	0
chr4	105967056	105967725	0	0	0	0	0	1	0	0	0
chr4	105971111	105971428	0	0	0	0	0	1	0	0	0
chr4	105978632	105979170	0	0	0	0	0	0	1	1	0
chr4	105979444	105979990	0	0	0	0	0	0	0	1	0
chr4	105990758	105991657	0	0	0	0	1	1	1	1	0
chr4	105996860	105997150	0	1	0	0	0	1	0	0	0
chr4	105997888	105998578	0	0	0	0	0	1	0	0	0
chr4	106002922	106003274	0	0	0	0	0	1	0	0	0
chr4	106032771	106033408	0	0	0	0	1	1	0	0	0
chr4	106034198	106034633	0	0	0	0	0	1	0	0	0
chr4	106064915	106065448	1	0	1	0	0	1	0	0	0
chr4	106206785	106207409	1	1	1	1	0	0	0	0	0
chr4	106238698	106239382	1	1	1	1	1	0	0	0	1
chr4	106264205	106264788	1	1	1	1	0	1	1	1	1
chr4	106266275	106266486	0	0	1	1	0	0	0	0	0
chr4	106270742	106271144	0	0	0	0	0	0	0	1	0
chr4	106286627	106287851	1	1	1	1	1	1	1	0	0
chr4	106315458	106317056	1	1	1	1	1	1	1	1	1
chr4	106329057	106329483	1	1	1	1	0	1	0	0	0
chr4	106332994	106333837	1	0	1	1	0	1	0	0	0
chr4	106365453	106366250	1	1	1	1	1	1	1	1	1
chr4	106369514	106369758	0	0	0	0	1	1	0	0	0
chr4	106421990	106422330	0	0	0	0	0	1	0	0	0
chr4	106501749	106502502	1	1	1	1	1	1	0	1	0
chr4	106583610	106583891	0	0	0	0	1	0	0	0	0
chr4	106707873	106708624	0	0	0	0	0	0	0	0	1
chr4	106809108	106809383	0	0	1	0	0	0	0	0	0
chr4	106986564	106986785	1	0	1	0	0	0	0	0	0
chr4	106988876	106989080	0	0	1	0	0	0	0	0	0
chr4	107034022	107034696	1	1	1	1	1	0	0	1	0
chr4	107035293	107036799	1	1	1	1	1	1	0	1	0
chr4	107036970	107037477	1	1	1	1	1	1	0	0	0
chr4	107172998	107173554	0	0	1	0	0	0	0	1	0
chr4	107183129	107183700	1	1	1	1	1	1	0	1	0
chr4	107210929	107211241	0	0	0	0	0	0	0	1	0
chr4	107265851	107266397	0	0	0	0	1	0	0	0	0
chr4	107279751	107280051	0	0	0	0	1	0	0	0	0
chr4	107283642	107283842	0	0	0	0	0	0	0	1	0
chr4	107353874	107354205	0	0	0	0	0	1	0	1	0
chr4	107393021	107393307	0	0	0	0	0	0	0	1	0
chr4	107401130	107401612	1	0	1	0	0	0	0	0	0
chr4	107403009	107403286	1	1	1	0	0	0	0	0	0
chr4	107419318	107419937	1	1	1	1	1	1	0	0	0
chr4	107606749	107607089	0	1	0	0	0	0	0	0	0
chr4	107616678	107617569	1	1	1	1	1	0	0	0	1
chr4	107631527	107631914	0	0	0	0	1	0	0	0	0
chr4	107633319	107634241	1	1	1	1	1	0	0	0	0
chr4	107635800	107636082	0	0	0	0	1	0	0	0	0
chr4	107648246	107648456	0	1	0	0	0	0	0	0	0
chr4	107649075	107650047	0	1	1	1	0	0	0	0	0
chr4	107654335	107655175	1	1	1	1	0	0	0	0	0
chr4	107657927	107658288	0	1	0	0	0	0	0	0	0
chr4	107659474	107659737	0	0	0	0	1	0	0	0	0
chr4	107665537	107665861	0	1	0	0	0	0	0	0	0
chr4	107666139	107666449	0	1	1	0	0	0	0	0	0
chr4	107681391	107682614	0	0	0	0	1	0	0	0	0
chr4	107683917	107684251	0	0	0	0	1	0	0	0	0
chr4	107689928	107690907	1	1	1	1	1	1	1	0	1
chr4	107709900	107710349	0	0	0	0	0	0	0	0	1
chr4	107710500	107710991	0	1	0	0	0	0	0	0	0
chr4	107711894	107712507	0	1	1	0	0	1	0	0	0
chr4	107714400	107714624	0	0	0	0	0	1	0	0	0
chr4	107719639	107720994	1	1	1	1	1	1	1	1	1
chr4	107721289	107721696	0	1	0	0	0	0	0	0	0
chr4	107725284	107725844	0	0	0	0	1	1	0	0	0
chr4	107736860	107737757	1	1	1	1	1	1	0	1	1
chr4	107740967	107741764	0	0	0	0	0	1	0	1	0
chr4	107756023	107756276	0	0	0	0	0	0	0	0	1
chr4	107757194	107757428	0	0	0	0	0	0	0	0	1
chr4	107757977	107758237	1	1	1	1	0	0	0	0	0
chr4	107760477	107760884	1	1	0	1	1	1	0	0	0
chr4	107792809	107793037	0	0	0	0	0	1	0	0	1
chr4	107800097	107800461	0	0	1	0	0	0	0	0	0
chr4	107801748	107802170	0	0	0	1	1	0	0	0	0
chr4	107808327	107809303	1	1	1	1	1	1	0	0	0
chr4	107810397	107810635	0	0	0	0	1	0	0	0	0
chr4	107818452	107818758	0	0	0	0	0	0	0	0	1
chr4	107824044	107825808	1	1	1	1	1	1	1	1	1
chr4	107827698	107828009	1	1	0	0	0	0	0	0	0
chr4	107836886	107837086	0	0	0	1	0	0	0	0	0
chr4	107837327	107838241	0	1	1	1	1	1	0	0	1
chr4	107838305	107838579	0	0	0	0	0	0	0	0	1
chr4	107838725	107839612	1	0	1	0	0	0	0	0	0
chr4	107842526	107842755	1	0	0	0	0	0	0	0	0
chr4	107843363	107843786	1	1	1	1	0	0	1	0	0
chr4	107844216	107844455	0	1	0	0	0	0	0	0	0
chr4	107853424	107853838	0	0	0	0	1	1	0	0	0
chr4	107854095	107854826	1	0	1	1	1	0	0	1	0
chr4	107862420	107863412	1	1	1	1	1	1	1	1	1
chr4	107863724	107864436	1	1	1	1	1	1	0	1	0
chr4	107870262	107870711	0	0	0	1	1	0	0	0	0
chr4	107870926	107871670	1	0	0	0	1	0	0	0	0
chr4	107875876	107876410	0	1	1	0	0	0	0	0	0
chr4	107886216	107886433	1	0	0	0	0	0	0	0	0
chr4	107893748	107894586	1	1	1	0	0	0	0	0	0
chr4	107895770	107896759	1	1	1	1	1	1	0	1	0
chr4	107901127	107901403	0	1	0	0	0	0	0	0	0
chr4	107902176	107902513	0	0	0	1	0	0	0	0	0
chr4	107910925	107911435	0	1	0	0	0	0	0	0	0
chr4	107913150	107913621	1	1	1	1	1	1	1	0	0
chr4	107916776	107916976	0	0	1	0	0	0	0	0	0
chr4	107922458	107922903	0	1	0	0	1	1	0	0	0
chr4	107923234	107923908	0	0	1	0	0	0	0	0	0
chr4	107930764	107932380	1	1	1	1	1	1	1	1	1
chr4	107965732	107965953	1	0	0	0	0	0	0	0	0
chr4	107966823	107967467	1	0	0	0	0	0	0	0	0
chr4	107987964	107988169	0	0	0	0	0	1	0	0	0
chr4	107989233	107990766	1	1	1	1	1	1	1	1	1
chr4	107996849	107997816	1	0	1	0	0	0	0	1	0
chr4	107999977	108000310	0	0	1	0	0	0	0	0	0
chr4	108008582	108009332	1	0	1	0	1	1	1	0	0
chr4	108018408	108018955	1	1	1	1	1	1	0	1	0
chr4	108022399	108022609	1	0	0	0	0	0	0	0	0
chr4	108024355	108024971	1	0	1	0	0	0	0	0	0
chr4	108029423	108030688	1	0	1	1	1	0	0	1	0
chr4	108031378	108031916	1	0	1	0	1	1	0	0	0
chr4	108037592	108038395	1	0	1	0	0	0	0	0	0
chr4	108038707	108039066	0	0	1	0	0	0	0	0	0
chr4	108044444	108044712	0	0	1	0	0	0	0	0	0
chr4	108044924	108046335	1	0	1	0	1	1	0	0	0
chr4	108051426	108051637	0	0	0	0	0	0	0	1	0
chr4	108053446	108053767	0	0	0	0	0	1	0	0	0
chr4	108058629	108059520	1	0	1	0	0	1	0	1	0
chr4	108059973	108060531	1	0	1	0	1	1	0	0	0
chr4	108072272	108072780	1	0	1	0	0	0	0	0	0
chr4	108097679	108098387	1	0	1	0	0	1	0	0	0
chr4	108117498	108117744	0	0	0	0	0	1	0	0	0
chr4	108118403	108119210	1	1	1	1	1	1	0	0	0
chr4	108166494	108168279	1	1	1	1	1	1	1	1	1
chr4	108168563	108169207	1	1	1	1	1	1	0	1	0
chr4	108172508	108173616	1	1	1	1	1	1	1	1	1
chr4	108188872	108189210	0	0	0	0	0	1	0	0	0
chr4	108224683	108225002	0	0	0	0	0	1	0	0	0
chr4	108264489	108265301	0	0	0	0	1	0	0	0	0
chr4	108320091	108320556	0	0	0	0	1	1	0	0	0
chr4	108336115	108336470	0	0	0	0	1	1	0	0	0
chr4	108337605	108338356	0	0	0	0	0	1	0	0	0
chr4	108513150	108513447	1	0	1	0	1	0	0	1	0
chr4	108519924	108520162	0	0	0	0	0	0	0	1	0
chr4	108560663	108560863	0	0	0	0	0	0	1	0	0
chr4	108572242	108573074	1	1	1	1	1	1	0	0	0
chr4	108610596	108611875	1	0	1	1	0	1	0	1	0
chr4	108619851	108621118	1	1	1	1	1	1	1	1	1
chr4	108621485	108621793	0	0	0	0	1	0	0	0	0
chr4	108627126	108627365	0	0	0	1	0	0	0	0	0
chr4	108649942	108651142	1	1	1	1	1	1	1	1	1
chr4	108651405	108651688	1	0	1	0	1	0	0	0	0
chr4	108684519	108684725	0	1	0	0	0	0	0	0	0
chr4	108706392	108706627	0	0	0	1	0	0	0	0	0
chr4	108733727	108734005	0	0	0	0	0	1	0	0	0
chr4	108755685	108756574	0	0	0	0	0	1	0	0	0
chr4	108762241	108763546	1	1	1	1	1	1	1	1	0
chr4	108764115	108764567	0	0	0	0	1	1	0	0	0
chr4	108765200	108765407	0	0	0	0	0	0	0	1	0
chr4	108774821	108775556	0	0	0	0	1	1	0	0	0
chr4	108795504	108796047	0	0	0	0	0	0	0	1	0
chr4	108814229	108814792	0	0	0	0	1	0	0	0	0
chr4	108834062	108835131	1	1	1	1	1	1	0	1	0
chr4	108849581	108850501	0	0	0	0	0	0	0	1	0
chr4	108857951	108858246	0	0	0	0	0	0	0	1	0
chr4	108862717	108863165	1	1	1	0	0	0	0	0	0
chr4	108896097	108896328	0	1	0	0	0	0	0	0	0
chr4	108897812	108898319	1	0	1	0	0	0	0	0	0
chr4	108900012	108900509	1	1	1	0	0	0	0	0	0
chr4	108941625	108942336	0	1	0	0	0	0	0	0	0
chr4	108950269	108950774	0	0	0	0	0	0	0	1	0
chr4	109046810	109047208	0	0	0	0	0	0	0	1	0
chr4	109053280	109053650	1	0	1	0	0	0	0	0	0
chr4	109065141	109065396	0	0	0	0	0	0	0	1	0
chr4	109072554	109072845	0	0	0	0	0	0	0	1	0
chr4	109079817	109080132	0	1	0	0	0	0	0	0	0
chr4	109091650	109092365	0	0	0	0	0	0	0	1	0
chr4	109125148	109125402	0	0	0	0	1	0	0	0	0
chr4	109155591	109156160	1	1	1	1	1	0	0	0	0
chr4	109163612	109163847	0	0	0	0	1	0	0	0	0
chr4	109168960	109169558	1	1	0	1	0	0	0	0	0
chr4	109184447	109185361	0	0	0	0	0	0	1	1	0
chr4	109233633	109233940	1	1	1	0	0	0	0	0	0
chr4	109293345	109293731	0	1	0	0	0	0	0	0	0
chr4	109294089	109294355	0	1	1	0	1	1	0	0	0
chr4	109298326	109298932	1	1	0	0	1	0	0	0	0
chr4	109301873	109303535	1	1	1	1	1	1	1	1	1
chr4	109365856	109366371	0	0	0	0	1	1	1	1	0
chr4	109389053	109390006	0	1	1	0	1	0	0	0	0
chr4	109390150	109390428	0	0	0	0	0	0	0	1	0
chr4	109406384	109406646	1	1	1	1	1	1	0	0	0
chr4	109422362	109423091	1	1	1	1	1	1	1	1	1
chr4	109424559	109424853	0	1	0	0	0	1	0	0	0
chr4	109427601	109427847	1	0	0	0	0	0	0	0	0
chr4	109433222	109434586	1	1	1	1	1	1	1	1	1
chr4	109441404	109442604	1	1	1	1	1	1	0	0	0
chr4	109443734	109444088	0	0	0	0	0	1	0	0	0
chr4	109450511	109450905	0	0	1	0	0	0	0	0	0
chr4	109455034	109455396	0	0	1	0	0	0	0	0	0
chr4	109462444	109463342	1	1	1	0	1	0	0	0	0
chr4	109465077	109465605	1	0	1	1	0	1	0	0	0
chr4	109471809	109472802	1	1	1	1	1	1	1	1	1
chr4	109484493	109484920	1	1	0	0	0	0	0	0	0
chr4	109499552	109499946	0	1	0	1	0	0	0	0	0
chr4	109500702	109501222	0	1	1	1	0	0	0	0	0
chr4	109547434	109547731	0	1	0	0	0	0	0	0	0
chr4	109548440	109549089	0	1	0	0	0	0	1	0	1
chr4	109559603	109561377	1	1	1	1	1	1	1	1	1
chr4	109562917	109563217	1	1	1	0	0	0	0	0	0
chr4	109574413	109574648	0	0	0	0	1	0	0	0	0
chr4	109576476	109577075	1	1	1	0	0	0	1	0	0
chr4	109588291	109588540	1	0	1	0	0	0	0	0	1
chr4	109589409	109589921	1	0	0	0	0	0	0	0	0
chr4	109630570	109632130	1	1	1	1	0	0	0	0	0
chr4	109646088	109646440	1	0	0	0	0	0	0	0	0
chr4	109658582	109659555	1	0	0	0	0	0	0	0	0
chr4	109666081	109666705	1	0	1	0	0	0	0	0	0
chr4	109675235	109675631	0	0	0	0	1	0	0	0	0
chr4	109691485	109691838	1	1	1	0	0	0	0	0	0
chr4	109702483	109703920	1	1	1	1	1	1	1	1	1
chr4	109720909	109721401	1	1	0	1	1	0	0	0	0
chr4	109729405	109730758	1	1	1	1	1	1	1	1	1
chr4	109735583	109736418	0	0	0	0	1	0	0	0	0
chr4	109764345	109764626	0	0	0	0	1	0	0	0	0
chr4	109774489	109774784	1	0	0	0	0	0	0	0	0
chr4	109801233	109802779	1	1	1	1	1	1	1	0	0
chr4	109803955	109804718	1	1	1	1	1	1	0	0	1
chr4	109814841	109816437	1	1	1	1	1	1	1	1	1
chr4	109826727	109827006	0	0	0	1	1	0	0	0	0
chr4	109846383	109847007	0	0	0	0	1	0	0	0	0
chr4	109848132	109848707	0	0	0	0	1	0	0	0	0
chr4	109850590	109850980	0	0	0	0	1	0	0	0	0
chr4	109873030	109873551	0	0	0	0	1	0	0	0	0
chr4	109873807	109874090	0	0	0	0	1	0	0	0	0
chr4	109877265	109877782	0	0	0	0	1	0	0	0	0
chr4	109878955	109879922	0	0	0	0	1	0	0	0	0
chr4	109912584	109913511	0	0	0	1	1	0	0	1	0
chr4	109914055	109914752	0	0	0	0	1	0	0	0	0
chr4	109915363	109915965	0	0	0	0	1	0	0	0	0
chr4	109918316	109918869	0	0	0	0	1	0	0	0	0
chr4	109921293	109921863	1	0	1	0	1	1	0	1	0
chr4	109930241	109931782	0	0	0	0	1	0	0	0	0
chr4	109939209	109939490	0	0	0	0	1	0	0	0	0
chr4	109942351	109942813	0	0	0	0	1	0	0	0	0
chr4	109945101	109945620	0	0	1	1	1	1	0	1	1
chr4	109947441	109947706	0	0	0	0	0	0	0	1	0
chr4	109953579	109954181	0	0	0	0	1	0	0	0	0
chr4	109966246	109966507	0	0	0	0	1	0	0	0	0
chr4	109967830	109968368	0	0	0	0	1	0	0	0	0
chr4	109977600	109978259	1	1	1	1	1	1	0	0	0
chr4	109989060	109989403	0	0	0	1	1	1	0	0	0
chr4	109990801	109991183	0	0	0	0	0	0	0	0	1
chr4	109998657	109999143	1	1	1	1	1	1	1	0	1
chr4	110003704	110004131	0	0	0	0	1	0	0	1	0
chr4	110005532	110005918	1	1	1	1	1	1	0	1	1
chr4	110032714	110032992	0	0	0	0	0	0	0	0	1
chr4	110049991	110050458	1	1	1	1	1	1	0	0	0
chr4	110055031	110055904	1	1	1	1	1	0	0	0	0
chr4	110058524	110059227	1	1	1	1	0	0	0	0	0
chr4	110059718	110060313	0	0	0	0	1	0	0	0	0
chr4	110085156	110085493	0	1	0	1	1	1	0	0	0
chr4	110087129	110087684	1	0	0	1	1	1	1	1	0
chr4	110088630	110088967	1	1	1	0	0	0	0	1	0
chr4	110090428	110090659	0	1	0	0	0	0	0	0	0
chr4	110091463	110091812	1	1	0	1	0	1	0	0	0
chr4	110104616	110105061	1	1	0	1	0	0	0	0	0
chr4	110106267	110107393	1	1	1	1	1	1	0	1	1
chr4	110108990	110109455	0	0	1	0	0	0	0	0	0
chr4	110117066	110117874	1	1	1	1	0	0	0	0	0
chr4	110119417	110119617	0	0	0	0	0	0	0	0	1
chr4	110128475	110128847	0	0	0	0	0	0	0	0	1
chr4	110129619	110129888	0	0	0	0	0	0	0	0	1
chr4	110132726	110133665	1	1	1	1	1	1	0	0	0
chr4	110134316	110134588	0	1	0	1	0	0	0	0	0
chr4	110147748	110148004	0	1	0	0	0	0	0	0	0
chr4	110158608	110159239	1	1	1	1	1	1	0	0	0
chr4	110163440	110164148	0	0	0	0	1	1	0	1	0
chr4	110165275	110166200	1	1	1	1	1	1	0	1	1
chr4	110172828	110173551	1	1	1	1	0	0	0	0	0
chr4	110175713	110175913	0	0	0	1	0	0	0	0	0
chr4	110181775	110182050	0	0	1	0	0	0	0	0	0
chr4	110183459	110184863	1	1	1	1	0	0	0	0	1
chr4	110193784	110194172	1	1	1	1	1	1	0	0	1
chr4	110196061	110199200	1	1	1	1	1	1	1	1	1
chr4	110210999	110211576	1	1	1	1	0	0	0	0	0
chr4	110216120	110216654	0	0	0	0	0	0	0	1	1
chr4	110231603	110232489	1	1	1	1	0	0	0	0	0
chr4	110287164	110287417	0	0	0	0	1	0	0	0	0
chr4	110315365	110315765	0	0	0	0	1	0	0	0	0
chr4	110347655	110347855	0	0	0	0	0	0	0	1	0
chr4	110361998	110362213	0	0	0	0	0	0	0	1	0
chr4	110365053	110365554	0	0	0	0	0	0	0	1	0
chr4	110371310	110371748	0	0	0	0	0	0	0	1	0
chr4	110413703	110413903	0	0	0	0	0	0	0	1	0
chr4	110415218	110415976	0	0	0	0	0	0	0	1	0
chr4	110475676	110476755	0	1	1	0	0	0	0	1	0
chr4	110480016	110480493	0	0	0	0	0	0	0	1	0
chr4	110484105	110484435	0	0	0	0	0	0	0	0	1
chr4	110484772	110485173	0	0	0	0	1	0	0	1	0
chr4	110487824	110488283	0	0	0	0	1	0	0	1	0
chr4	110503512	110503837	0	0	0	0	0	0	0	1	0
chr4	110507333	110507533	0	0	0	0	0	0	1	0	0
chr4	110511008	110511293	1	1	1	1	1	1	0	1	0
chr4	110515024	110515224	0	0	0	0	0	0	0	0	1
chr4	110515687	110516915	1	1	1	1	1	1	1	1	1
chr4	110521169	110521384	0	0	0	0	0	0	0	1	0
chr4	110526801	110527001	0	0	0	0	0	0	1	0	0
chr4	110533933	110534384	0	0	0	0	1	1	1	1	0
chr4	110540950	110541615	0	0	0	0	1	1	1	1	0
chr4	110586010	110586531	0	0	0	0	1	0	0	1	0
chr4	110610738	110612110	1	1	1	1	1	1	0	1	0
chr4	110618126	110618458	1	0	1	0	0	0	0	0	0
chr4	110620714	110621598	1	1	1	1	1	1	0	0	0
chr4	110622110	110622812	1	1	1	1	1	1	0	0	0
chr4	110622859	110623427	0	1	1	1	1	1	0	1	1
chr4	110630809	110631009	0	0	0	0	0	0	1	0	0
chr4	110631700	110632766	1	1	1	1	1	1	0	1	1
chr4	110636828	110637926	1	1	1	1	1	1	0	1	0
chr4	110679512	110679712	0	0	0	0	1	0	0	0	0
chr4	110830530	110830730	0	0	0	0	0	1	0	0	0
chr4	110851031	110851294	0	0	0	0	1	0	0	0	0
chr4	110970724	110970924	0	0	0	0	1	0	0	0	0
chr4	111210849	111211069	0	0	1	0	0	0	0	0	0
chr4	111268705	111269111	1	0	1	1	0	0	0	0	0
chr4	111283143	111283404	0	0	0	0	1	0	0	0	0
chr4	111398563	111400064	1	0	1	1	0	0	0	1	0
chr4	111404382	111405126	1	0	1	1	0	0	0	0	0
chr4	111450913	111451173	0	0	0	0	1	0	0	0	0
chr4	111610587	111610996	0	0	1	0	0	0	0	0	0
chr4	111641888	111642432	1	0	1	0	1	1	0	0	0
chr4	111689215	111689528	0	0	0	0	1	1	0	0	0
chr4	111722252	111722659	0	0	0	0	0	1	0	0	0
chr4	111788024	111788544	0	0	1	0	0	0	0	0	0
chr4	111813647	111813913	0	0	1	0	0	0	0	0	0
chr4	111847155	111848007	1	0	1	0	0	0	0	0	0
chr4	111854518	111854838	1	0	1	0	1	1	0	0	0
chr4	111879490	111880011	0	0	1	0	0	0	0	0	0
chr4	111883371	111884131	1	0	1	0	0	0	0	0	0
chr4	111943762	111944157	0	0	1	0	1	1	0	0	0
chr4	111959210	111959688	0	0	0	0	0	0	0	1	0
chr4	111961842	111962223	0	0	1	1	0	0	0	1	0
chr4	111991786	111992172	0	0	0	0	1	1	0	1	1
chr4	112031726	112031989	0	0	1	0	1	0	0	0	0
chr4	112075082	112075562	1	1	1	1	1	0	0	1	0
chr4	112082881	112083844	0	1	1	1	1	1	1	0	0
chr4	112084033	112084302	0	0	0	0	0	1	0	0	0
chr4	112099676	112100193	1	1	1	1	1	1	0	1	0
chr4	112109513	112109899	0	0	0	0	1	0	0	0	1
chr4	112112653	112114018	0	1	1	1	1	1	0	0	0
chr4	112125319	112126143	0	1	0	0	0	0	0	0	0
chr4	112126184	112126440	0	0	0	0	0	0	1	0	0
chr4	112127713	112128064	0	0	0	0	0	0	0	1	0
chr4	112130994	112131194	0	1	0	0	0	0	0	0	0
chr4	112144868	112146406	1	1	1	1	1	1	1	1	1
chr4	112170341	112170894	1	1	1	1	1	1	1	1	1
chr4	112181438	112181714	0	1	0	0	0	0	0	0	0
chr4	112199488	112200092	0	0	0	0	1	1	0	0	0
chr4	112214749	112215033	1	0	0	1	0	0	0	0	0
chr4	112231259	112232674	1	1	1	1	1	1	1	1	1
chr4	112250903	112251775	1	1	1	1	1	1	1	1	1
chr4	112252019	112252224	0	1	0	0	0	0	0	0	0
chr4	112256945	112257355	0	0	0	0	1	0	0	0	0
chr4	112266907	112267107	0	1	0	0	0	0	0	0	0
chr4	112270668	112271274	0	0	0	0	1	0	0	0	0
chr4	112273254	112273700	1	1	0	0	1	1	0	0	0
chr4	112277410	112278408	0	0	0	0	1	1	0	0	0
chr4	112279599	112280188	0	0	0	0	1	0	0	0	0
chr4	112283210	112283418	0	1	0	0	0	0	0	0	0
chr4	112284702	112286544	1	1	1	1	1	1	1	1	1
chr4	112296920	112297991	0	0	0	1	1	1	1	1	1
chr4	112305573	112305773	0	0	0	0	0	0	0	0	1
chr4	112309232	112309537	1	1	0	0	0	0	0	0	0
chr4	112321854	112322147	0	1	1	1	1	1	0	0	0
chr4	112327948	112328278	0	1	0	1	0	0	0	0	0
chr4	112328429	112328629	0	0	0	0	0	0	0	0	1
chr4	112329731	112330248	0	1	0	0	0	0	0	0	0
chr4	112348379	112349085	1	1	1	1	0	0	0	1	0
chr4	112509381	112510413	1	1	1	1	1	1	0	1	0
chr4	112510763	112511121	0	0	0	0	1	0	0	0	0
chr4	112514783	112516240	1	1	1	1	1	1	1	1	1
chr4	112516447	112516886	1	1	1	1	1	1	0	0	0
chr4	112522997	112524442	1	1	1	1	1	1	1	1	1
chr4	112636606	112637864	1	1	1	1	1	1	1	1	1
chr4	112643435	112643635	0	0	0	0	0	0	0	0	1
chr4	112687908	112688193	0	0	0	0	1	0	0	1	0
chr4	112705056	112706856	1	1	1	1	1	1	1	1	1
chr4	112746928	112747457	0	0	0	0	0	1	0	0	0
chr4	112762799	112763298	0	1	0	1	1	0	0	0	0
chr4	112765671	112765871	0	0	0	0	0	0	0	1	0
chr4	112808150	112808367	0	0	0	0	0	0	0	0	1
chr4	112817738	112818802	1	1	1	1	1	1	1	1	1
chr4	112857337	112858021	0	0	0	1	1	1	0	1	0
chr4	112881947	112882615	0	0	0	0	1	0	0	0	0
chr4	112938578	112938796	0	0	0	0	0	0	0	1	0
chr4	113049357	113050148	1	1	1	1	1	0	0	1	0
chr4	113055201	113055447	0	0	0	0	0	0	0	1	0
chr4	113064310	113064567	0	0	0	0	1	0	0	0	0
chr4	113079988	113080428	0	1	1	0	1	0	0	0	0
chr4	113106113	113106622	0	1	0	0	0	0	0	0	0
chr4	113109380	113109779	0	1	0	0	1	0	0	0	0
chr4	113110050	113110440	0	1	0	0	0	0	0	0	0
chr4	113116288	113117336	1	1	1	1	1	1	0	0	0
chr4	113122176	113122376	0	1	0	0	0	0	0	0	0
chr4	113126480	113126884	0	1	0	0	0	0	0	0	0
chr4	113141235	113141535	0	0	1	0	0	0	0	0	0
chr4	113141756	113142636	1	1	1	1	1	1	0	0	0
chr4	113145538	113146284	0	1	0	0	1	1	0	0	0
chr4	113146796	113148125	0	1	0	0	1	1	0	1	0
chr4	113153570	113153906	0	1	0	0	0	0	0	0	0
chr4	113158163	113158413	0	1	0	0	0	0	0	0	0
chr4	113160034	113160370	0	1	0	0	0	0	0	0	0
chr4	113161911	113162591	0	1	0	0	0	0	0	0	0
chr4	113171187	113171388	0	1	0	0	0	0	0	0	0
chr4	113180005	113180311	0	1	0	0	0	0	0	1	0
chr4	113181322	113182110	0	1	0	0	0	0	0	1	0
chr4	113214628	113214828	0	0	0	0	0	0	0	1	0
chr4	113222536	113222745	0	0	0	0	0	0	0	1	0
chr4	113272552	113272912	0	1	0	0	0	1	0	0	0
chr4	113278345	113278744	1	1	1	1	1	1	1	1	0
chr4	113292331	113294047	1	1	1	1	0	0	0	1	1
chr4	113300175	113301004	1	1	1	1	1	0	0	1	0
chr4	113311173	113311427	0	1	0	0	0	0	0	0	0
chr4	113316873	113317259	1	0	0	1	0	0	0	0	0
chr4	113317492	113317941	1	1	0	1	0	0	0	0	0
chr4	113325953	113326167	0	1	0	0	0	0	0	0	0
chr4	113327542	113327903	1	1	0	0	1	1	0	0	0
chr4	113328596	113328821	0	1	0	0	0	0	0	0	0
chr4	113355540	113356469	0	0	0	0	0	0	1	1	1
chr4	113383193	113383592	0	0	0	0	0	0	1	1	0
chr4	113384425	113385055	1	1	1	1	1	1	1	1	0
chr4	113394627	113395409	1	1	1	1	1	1	1	1	1
chr4	113396726	113396975	0	1	0	0	0	0	0	0	0
chr4	113397166	113397366	0	0	0	0	0	1	0	0	0
chr4	113405526	113405788	1	0	0	0	0	0	0	0	0
chr4	113406362	113407075	1	1	1	1	0	0	0	0	0
chr4	113407489	113407740	0	1	1	1	0	0	0	0	0
chr4	113408385	113408734	0	0	0	1	1	0	0	0	0
chr4	113411473	113412028	1	1	1	1	0	0	0	1	0
chr4	113413739	113414222	1	0	1	1	0	0	0	0	0
chr4	113418758	113419151	0	1	0	0	0	0	0	0	0
chr4	113434076	113434428	0	0	0	0	1	0	0	0	0
chr4	113435725	113436834	1	1	1	1	0	0	1	1	0
chr4	113437172	113437683	1	1	0	0	0	0	0	0	0
chr4	113445019	113446544	1	1	1	1	1	1	1	1	1
chr4	113456541	113457377	1	1	1	1	0	0	0	0	0
chr4	113467518	113468996	1	1	1	1	1	1	1	1	1
chr4	113474123	113474375	0	0	0	0	0	0	1	0	0
chr4	113476655	113477262	1	1	1	1	1	1	1	1	0
chr4	113498843	113500116	1	1	1	1	1	0	0	0	0
chr4	113504384	113505490	1	1	1	1	0	0	0	1	0
chr4	113510873	113511194	1	0	1	0	0	0	0	0	0
chr4	113534724	113535110	0	0	0	1	1	0	0	0	0
chr4	113539326	113539817	1	1	0	1	1	0	0	1	0
chr4	113540692	113541276	0	0	0	0	1	0	0	0	0
chr4	113547345	113548431	1	1	1	1	1	1	1	1	1
chr4	113563082	113563466	0	0	0	1	0	0	0	0	0
chr4	113564906	113565191	0	0	0	0	0	0	0	1	0
chr4	113568677	113568956	0	1	0	1	0	0	0	0	0
chr4	113573825	113575097	1	0	1	1	1	1	0	0	0
chr4	113584306	113585115	1	1	1	1	1	0	0	0	0
chr4	113587681	113588009	0	0	0	0	0	1	0	1	0
chr4	113589186	113589711	0	1	0	1	0	0	0	0	0
chr4	113602390	113603201	1	1	1	1	0	0	0	0	0
chr4	113604938	113605266	1	0	0	1	0	0	0	0	0
chr4	113613541	113614100	1	1	0	1	0	0	0	0	0
chr4	113616515	113616770	1	1	1	1	0	0	0	0	0
chr4	113622051	113622837	0	1	0	1	0	0	0	0	0
chr4	113623284	113623580	0	1	0	0	0	0	0	1	0
chr4	113627437	113627968	0	1	0	1	0	0	0	0	0
chr4	113628531	113628731	0	0	0	1	0	0	0	0	0
chr4	113633572	113633795	0	1	0	1	0	0	0	0	0
chr4	113634479	113635320	0	1	0	0	1	0	0	0	0
chr4	113635924	113636124	0	0	0	0	0	1	0	0	0
chr4	113636355	113636767	0	0	0	0	0	0	0	0	1
chr4	113636962	113637188	0	0	0	1	0	0	0	0	0
chr4	113637890	113638744	1	1	1	1	0	0	0	0	0
chr4	113639103	113639703	1	1	1	1	0	1	0	0	0
chr4	113643593	113643793	0	0	0	0	0	0	0	1	0
chr4	113645479	113646810	1	1	1	1	1	1	0	1	1
chr4	113657323	113658299	1	1	1	1	1	1	0	1	0
chr4	113666450	113667051	1	1	0	0	1	1	0	0	0
chr4	113673284	113673909	1	1	1	1	1	1	0	1	1
chr4	113674189	113674557	0	1	0	1	1	0	0	0	0
chr4	113682657	113683515	1	1	1	1	1	0	0	0	1
chr4	113684432	113685386	1	1	1	1	1	0	0	1	0
chr4	113694186	113695239	1	0	1	1	0	0	0	0	0
chr4	113695596	113696124	0	1	0	1	1	1	0	0	0
chr4	113702675	113702947	0	1	1	0	0	0	0	0	0
chr4	113705151	113705395	1	0	0	0	0	0	0	0	0
chr4	113707030	113707344	0	0	1	0	0	0	0	1	0
chr4	113708205	113708614	1	0	1	1	0	0	0	0	0
chr4	113711946	113712296	0	0	0	1	0	0	0	1	0
chr4	113720018	113720289	0	1	0	0	0	0	0	0	0
chr4	113726249	113726805	0	1	1	1	0	0	0	0	0
chr4	113732991	113734137	1	1	1	1	0	0	0	0	0
chr4	113755969	113756237	0	1	0	0	0	0	0	0	0
chr4	113760680	113763087	1	1	1	1	1	1	1	1	1
chr4	113784573	113785262	0	0	0	0	1	0	0	1	1
chr4	113809302	113809641	0	0	0	1	0	0	0	0	1
chr4	113811404	113811866	0	0	0	1	1	1	0	0	0
chr4	113815847	113816466	0	0	0	0	0	0	0	0	1
chr4	113823330	113823544	0	0	0	0	0	0	0	0	1
chr4	113827100	113827651	0	0	0	0	0	0	0	1	0
chr4	113837443	113837852	1	0	1	1	0	0	0	0	1
chr4	113869841	113870414	1	1	1	1	1	1	1	1	1
chr4	113873614	113874219	1	0	0	1	0	0	0	0	0
chr4	113878538	113879154	0	1	0	1	0	1	0	0	0
chr4	113881293	113881671	1	1	0	1	0	0	0	0	0
chr4	113901739	113902886	1	1	1	1	1	1	0	0	0
chr4	113913121	113913397	0	0	0	1	0	0	0	0	0
chr4	113919387	113919952	0	0	0	1	0	0	0	0	0
chr4	113951338	113951551	0	0	0	0	0	0	0	1	0
chr4	113952488	113952884	1	1	1	1	1	1	0	1	0
chr4	113958772	113959643	1	1	1	1	1	1	1	1	0
chr4	113971767	113972540	0	1	0	1	0	0	0	1	0
chr4	113978536	113980450	1	1	1	1	1	1	1	1	1
chr4	113990894	113991500	0	0	0	1	0	1	0	0	0
chr4	113996347	113997053	1	1	1	1	0	0	0	1	1
chr4	114005683	114006449	0	0	0	1	0	1	0	0	0
chr4	114012582	114013206	0	0	0	1	0	0	0	0	0
chr4	114015362	114016027	0	0	0	1	0	1	0	0	0
chr4	114028092	114028373	0	0	0	1	0	1	0	0	0
chr4	114036334	114037108	1	1	1	1	0	0	0	0	0
chr4	114038756	114039194	1	0	0	1	1	0	0	0	0
chr4	114046387	114046927	0	0	0	0	1	0	0	0	0
chr4	114071063	114071351	0	0	0	0	1	0	0	0	0
chr4	114077622	114078067	0	0	0	0	0	1	0	1	0
chr4	114108921	114109854	1	1	1	1	0	0	1	0	0
chr4	114180457	114180852	1	1	1	1	0	1	0	1	0
chr4	114200037	114200274	0	0	0	0	1	0	0	0	0
chr4	114204442	114204729	0	0	0	1	0	0	0	0	0
chr4	114263340	114263540	0	0	0	0	0	1	0	0	0
chr4	114265143	114265387	0	0	0	0	0	1	0	0	0
chr4	114272289	114272809	0	0	0	1	1	1	0	1	0
chr4	114287130	114287586	0	0	0	0	1	1	0	0	0
chr4	114318204	114318540	0	0	0	0	1	0	0	0	0
chr4	114368730	114369131	0	0	0	0	0	1	0	0	0
chr4	114378381	114378676	0	0	0	1	0	0	0	0	0
chr4	114384724	114384939	0	0	0	1	0	0	0	0	0
chr4	114385149	114385531	1	0	0	1	0	0	0	0	0
chr4	114386720	114386952	0	0	1	1	0	0	0	0	0
chr4	114400528	114400885	1	1	1	1	0	0	0	0	0
chr4	114414329	114414674	0	0	0	0	1	1	0	1	0
chr4	114416268	114416664	0	0	0	0	0	0	0	1	0
chr4	114455118	114455451	0	1	0	0	0	0	0	0	0
chr4	114464544	114465198	0	1	1	1	0	0	0	0	0
chr4	114466388	114466588	0	1	0	0	0	0	0	0	0
chr4	114479416	114480246	1	1	1	1	0	0	1	0	0
chr4	114512062	114513781	1	1	1	1	1	1	0	0	0
chr4	114527619	114527819	0	0	0	0	0	0	1	0	0
chr4	114561638	114561844	0	0	1	0	0	0	0	0	0
chr4	114562121	114562563	0	0	0	0	0	1	0	0	0
chr4	114563334	114564058	1	1	1	1	1	1	0	0	0
chr4	114582793	114582993	0	0	0	1	0	0	0	0	0
chr4	114597862	114600258	1	1	1	1	1	1	1	1	1
chr4	114606399	114606662	0	0	0	0	0	1	0	0	0
chr4	114613637	114613906	1	1	1	1	0	0	0	0	0
chr4	114615305	114616811	1	1	1	1	1	1	0	0	0
chr4	114625047	114625486	0	1	0	0	0	0	0	0	0
chr4	114626238	114626497	0	1	0	0	0	0	0	0	0
chr4	114638194	114638696	0	0	1	1	0	0	0	0	0
chr4	114642297	114642676	0	1	0	0	0	0	0	0	0
chr4	114654678	114654949	1	0	1	0	0	0	0	0	0
chr4	114656655	114656869	0	0	1	0	0	0	0	0	0
chr4	114659411	114659750	1	1	1	1	1	1	0	0	0
chr4	114673274	114673739	1	1	1	1	0	0	0	0	0
chr4	114674110	114674487	1	1	1	1	0	0	0	0	0
chr4	114677543	114677947	0	1	0	1	0	0	0	0	0
chr4	114679796	114679996	0	0	1	0	0	0	0	0	0
chr4	114688077	114688563	1	0	1	1	1	0	0	0	0
chr4	114690665	114691126	0	0	1	0	0	0	0	0	0
chr4	114694855	114695149	1	1	0	1	0	0	0	0	0
chr4	114729433	114729633	0	0	0	0	1	0	0	0	0
chr4	114780339	114780583	0	0	0	0	0	1	0	0	0
chr4	114782364	114783154	1	0	1	1	0	0	0	0	0
chr4	114807572	114808295	1	1	1	1	1	1	0	0	0
chr4	114834005	114834356	0	1	0	1	0	0	0	0	0
chr4	114879997	114880570	0	0	1	0	0	0	0	0	0
chr4	114952841	114953081	0	0	0	0	1	0	0	0	0
chr4	114976974	114977198	0	0	0	0	1	0	0	0	0
chr4	115090583	115090795	0	0	0	1	0	0	0	0	0
chr4	115113470	115114393	1	1	1	1	1	1	0	1	0
chr4	115121394	115121938	0	0	0	0	1	0	0	0	0
chr4	115126362	115126766	0	0	0	1	0	0	0	0	0
chr4	115145350	115146059	0	0	0	0	1	1	0	0	0
chr4	115187124	115187711	0	0	0	0	1	1	0	0	0
chr4	115844130	115844671	0	0	1	1	1	1	0	0	0
chr4	115852484	115852780	0	0	1	0	1	0	0	0	0
chr4	116016228	116016441	0	0	0	0	0	1	0	0	0
chr4	116357742	116359242	1	1	1	1	1	0	1	1	1
chr4	116361840	116362091	0	0	1	0	1	0	0	0	0
chr4	116438463	116438697	0	0	0	0	1	0	0	0	0
chr4	116527456	116527686	0	0	0	0	1	0	0	0	0
chr4	116545042	116545317	0	0	0	0	1	0	0	0	0
chr4	116561538	116562247	1	0	1	1	0	0	0	0	0
chr4	116739596	116739887	0	0	0	1	0	0	0	0	0
chr4	116925842	116926559	1	1	1	1	1	1	0	0	0
chr4	116926727	116927189	0	0	0	1	0	0	0	0	0
chr4	117085000	117085929	1	1	1	1	1	1	1	1	1
chr4	117134380	117134765	0	0	0	0	0	1	0	0	0
chr4	117137250	117137513	0	0	0	0	1	1	0	0	0
chr4	117311217	117311552	0	0	0	0	0	1	0	0	0
chr4	117325039	117325536	0	0	0	0	1	1	0	0	0
chr4	117417966	117418166	0	0	0	0	0	1	0	0	0
chr4	117466460	117466660	0	0	0	0	0	1	0	0	0
chr4	117479687	117480214	0	0	1	1	1	1	0	1	0
chr4	117664847	117665308	0	0	1	0	0	0	0	0	0
chr4	117783459	117784060	1	1	0	1	0	0	0	0	0
chr4	117796818	117797041	0	0	1	0	0	0	0	0	0
chr4	117900698	117901331	1	1	1	1	0	0	0	0	0
chr4	117965025	117965273	0	1	0	0	0	0	0	0	0
chr4	118032731	118034562	1	1	1	1	1	1	1	1	1
chr4	118086294	118086672	0	0	1	1	0	0	0	0	0
chr4	118224299	118224588	1	0	1	1	0	1	0	0	0
chr4	118260367	118260626	0	0	0	0	1	0	0	0	0
chr4	118265129	118266429	1	1	1	1	1	1	1	1	1
chr4	118278150	118279334	1	1	1	1	1	1	1	1	1
chr4	118281009	118281209	0	1	0	0	0	0	0	0	0
chr4	118282797	118283148	0	0	0	0	1	1	0	0	0
chr4	118328573	118328821	0	0	0	0	0	0	0	1	0
chr4	118332272	118332635	0	0	0	0	0	0	0	0	1
chr4	118335330	118336099	0	0	0	0	1	0	0	0	0
chr4	118339365	118339916	0	0	0	0	1	0	0	0	1
chr4	118340106	118340556	0	1	0	0	0	0	0	0	0
chr4	118345574	118346260	0	1	1	0	1	1	0	0	0
chr4	118351827	118353526	1	1	1	1	1	1	1	1	1
chr4	118399866	118400198	0	0	0	0	0	0	0	0	1
chr4	118400415	118400765	0	0	0	0	0	0	0	0	1
chr4	118419679	118419879	0	0	0	0	0	1	0	0	0
chr4	118424063	118424767	1	1	1	1	1	1	0	0	1
chr4	118428919	118429217	0	0	0	0	1	1	0	0	0
chr4	118433492	118433724	0	0	0	0	0	1	0	1	0
chr4	118434029	118434394	0	0	0	0	0	0	0	1	0
chr4	118507308	118507508	0	0	0	0	0	0	1	0	0
chr4	118585191	118586746	0	0	1	1	1	1	0	1	0
chr4	118591297	118592308	1	1	1	1	1	1	1	1	1
chr4	118629385	118630699	1	1	1	1	1	1	1	1	1
chr4	118636381	118636862	0	0	1	0	0	0	0	0	0
chr4	118637035	118637857	1	1	1	1	1	1	0	1	0
chr4	118657597	118657890	0	0	1	1	0	0	0	0	0
chr4	118664783	118665009	0	1	0	1	0	0	0	0	0
chr4	118666818	118667047	0	0	0	1	0	0	0	0	0
chr4	118684888	118685991	1	1	1	1	1	1	1	1	1
chr4	118702052	118703742	1	1	1	1	0	0	0	0	0
chr4	118712863	118713205	0	1	1	0	0	0	0	1	0
chr4	118716216	118716736	1	1	1	1	0	0	0	1	0
chr4	118725759	118726291	0	0	0	1	0	0	0	0	0
chr4	118738097	118738677	1	0	1	0	1	0	0	0	0
chr4	118742623	118743036	1	1	1	1	1	1	0	1	1
chr4	118743927	118744746	1	1	1	1	1	0	0	0	0
chr4	118749636	118749871	1	1	0	1	0	0	0	0	0
chr4	118751461	118751916	0	0	0	0	0	0	0	1	0
chr4	118752393	118752989	0	0	0	1	1	0	0	0	0
chr4	118754174	118754584	0	0	1	0	0	0	0	0	0
chr4	118764305	118764590	0	1	0	0	0	0	0	0	0
chr4	118765344	118765722	1	0	0	1	1	0	0	1	0
chr4	118772101	118773005	1	1	1	1	1	1	0	1	0
chr4	118774494	118774694	0	0	0	0	1	0	0	0	0
chr4	118774889	118775752	1	1	1	1	1	0	0	0	0
chr4	118782446	118783334	1	1	1	1	0	0	0	0	0
chr4	118783868	118784201	1	1	1	1	1	0	0	1	0
chr4	118791545	118792794	1	0	0	1	0	0	0	0	0
chr4	118795327	118795582	0	1	0	0	0	0	0	0	0
chr4	118798670	118799140	0	0	1	1	0	0	0	0	0
chr4	118802246	118802760	0	0	0	0	1	0	0	1	0
chr4	118803290	118803759	1	1	0	1	1	0	0	0	0
chr4	118809930	118810130	0	0	1	0	0	0	0	0	0
chr4	118810950	118811413	0	0	0	0	0	0	0	1	0
chr4	118811864	118812639	1	1	0	1	1	0	0	0	1
chr4	118813857	118814436	1	0	0	0	1	0	0	0	0
chr4	118815364	118815654	0	0	1	0	0	0	0	0	0
chr4	118821608	118822406	1	1	1	1	0	0	1	1	0
chr4	118823167	118823802	1	1	1	0	1	1	0	0	0
chr4	118827041	118827574	1	0	1	1	1	0	0	0	0
chr4	118833986	118834411	1	1	1	1	0	0	0	0	0
chr4	118834944	118836768	1	1	1	1	1	1	1	1	1
chr4	118841863	118842582	0	0	0	1	1	0	0	0	0
chr4	118850177	118851209	1	1	1	1	0	1	0	0	1
chr4	118857237	118858742	1	1	1	1	0	0	0	0	0
chr4	118864918	118865657	1	1	1	1	1	1	1	1	0
chr4	118888526	118889269	1	1	1	1	1	1	1	1	1
chr4	118890147	118890465	1	1	1	1	0	0	0	0	0
chr4	118896844	118897424	0	0	0	1	0	0	0	1	0
chr4	118898597	118899000	0	0	1	1	0	0	0	0	0
chr4	118904406	118905950	1	1	1	1	0	1	0	1	1
chr4	118910281	118910496	0	0	0	0	1	0	0	0	0
chr4	118917605	118917919	0	0	0	0	0	0	0	1	0
chr4	118918415	118918622	0	0	0	0	0	0	0	1	0
chr4	118920299	118920512	0	0	0	0	1	0	0	0	0
chr4	118921857	118922217	1	0	0	0	0	0	0	0	0
chr4	118927892	118928485	1	1	1	1	0	0	0	0	0
chr4	118941208	118942053	0	0	1	0	0	0	0	1	0
chr4	118942567	118942801	0	0	1	0	0	0	0	0	0
chr4	118948537	118948897	0	0	0	0	0	0	0	1	0
chr4	118951209	118951424	0	0	0	1	0	0	0	0	0
chr4	118953332	118953688	0	0	0	0	1	0	0	0	0
chr4	118954305	118954545	0	0	0	1	0	0	0	0	0
chr4	118957732	118958077	0	0	0	0	0	0	0	1	0
chr4	118967935	118968458	0	0	1	1	0	1	0	1	1
chr4	118968835	118969687	1	1	1	1	1	1	1	1	0
chr4	118971545	118971819	1	0	0	0	0	0	0	0	0
chr4	118974726	118975317	0	0	1	1	0	0	0	1	1
chr4	118981225	118982489	1	1	1	1	1	1	0	1	1
chr4	118988020	118988448	0	0	1	0	0	0	0	0	0
chr4	118988932	118990000	1	1	1	1	1	1	1	1	1
chr4	118993889	118994408	0	0	0	0	0	0	0	1	0
chr4	118997588	118998353	0	0	0	1	0	0	0	0	0
chr4	119000428	119000735	0	0	0	0	0	0	0	1	0
chr4	119003033	119003482	0	0	0	0	0	0	0	0	1
chr4	119010100	119010727	0	0	0	0	0	0	0	0	1
chr4	119020121	119020493	0	0	0	1	0	0	0	1	0
chr4	119024929	119026393	0	0	0	1	1	1	0	1	1
chr4	119026702	119027507	0	0	0	1	0	0	0	1	0
chr4	119033005	119033713	1	0	0	1	0	0	0	0	0
chr4	119035976	119036773	1	0	0	1	0	1	0	1	0
chr4	119038045	119038722	0	0	0	0	0	0	0	1	1
chr4	119040826	119041172	0	0	0	0	0	0	0	1	1
chr4	119041803	119042366	1	1	1	1	1	1	0	0	1
chr4	119046313	119046536	0	0	0	0	1	0	0	0	0
chr4	119048233	119049159	0	0	0	0	1	1	0	0	0
chr4	119067370	119068046	0	0	0	0	1	0	0	0	0
chr4	119080740	119081492	0	0	0	0	1	1	0	0	0
chr4	119087059	119087467	0	0	0	0	1	0	0	0	0
chr4	119093034	119094497	0	0	0	1	1	0	0	0	0
chr4	119099078	119099673	0	0	0	1	0	0	0	1	0
chr4	119102656	119103759	1	1	1	1	1	1	1	1	1
chr4	119106150	119106812	0	0	0	0	1	1	0	0	0
chr4	119113038	119113789	0	0	0	1	1	1	1	1	1
chr4	119118483	119118688	0	0	0	0	0	0	0	0	1
chr4	119130166	119131543	0	0	0	0	1	0	0	0	0
chr4	119135721	119136412	0	0	0	0	1	0	0	0	0
chr4	119138145	119138345	0	0	0	0	0	0	0	1	0
chr4	119139731	119140246	0	0	0	0	1	0	0	0	0
chr4	119149007	119149673	0	0	0	0	1	0	0	0	0
chr4	119151261	119151504	0	0	0	0	1	0	0	0	0
chr4	119162077	119162491	0	0	0	0	1	0	0	0	0
chr4	119172107	119172602	0	0	0	1	1	0	0	1	0
chr4	119188012	119188380	0	0	0	0	1	1	0	0	0
chr4	119189755	119189959	0	0	0	0	0	1	0	0	0
chr4	119192212	119192412	0	0	0	0	0	0	0	0	1
chr4	119209141	119209427	0	0	0	0	0	0	0	0	1
chr4	119212012	119213532	1	1	1	1	1	1	1	1	1
chr4	119219256	119219603	0	0	0	0	1	0	0	0	0
chr4	119227254	119228027	0	0	0	0	1	1	0	0	0
chr4	119231655	119232086	0	0	1	1	0	0	0	0	0
chr4	119233305	119234157	0	0	1	1	1	1	0	0	0
chr4	119238050	119238489	0	0	0	0	1	0	0	0	0
chr4	119240501	119240922	0	0	0	1	1	0	0	0	0
chr4	119244831	119245138	0	0	0	0	0	1	0	0	0
chr4	119284866	119285193	0	0	0	1	1	1	0	0	0
chr4	119286429	119286671	0	0	0	1	0	1	0	0	0
chr4	119299875	119301251	1	1	1	1	1	1	1	1	1
chr4	119314390	119314724	1	1	1	1	0	1	0	0	0
chr4	119315013	119315465	0	0	0	0	0	0	0	1	0
chr4	119336461	119336729	0	0	1	0	0	0	0	0	0
chr4	119337003	119337366	0	0	1	0	0	1	0	0	0
chr4	119353414	119353857	1	0	1	0	0	0	0	0	0
chr4	119370474	119370730	0	0	0	0	0	0	0	0	1
chr4	119403025	119403375	0	0	0	0	0	0	0	1	0
chr4	119404257	119404608	0	0	0	0	0	0	0	1	0
chr4	119410332	119411060	0	1	1	1	1	1	0	0	0
chr4	119454163	119455336	1	1	1	1	1	1	1	1	1
chr4	119462489	119463254	1	1	1	1	0	0	0	0	0
chr4	119470048	119470544	1	1	0	1	1	0	0	0	0
chr4	119472373	119472702	0	1	0	0	0	0	0	0	0
chr4	119478377	119479549	1	1	1	1	1	1	0	0	0
chr4	119490351	119490705	1	1	0	1	0	0	0	0	0
chr4	119498434	119499138	1	1	1	1	0	0	0	1	0
chr4	119512605	119512805	0	0	0	0	0	0	0	1	0
chr4	119517466	119518527	0	0	0	1	0	1	0	1	0
chr4	119524911	119525614	0	1	1	0	0	1	0	0	0
chr4	119525994	119526320	0	0	0	0	0	0	0	1	0
chr4	119540261	119540654	0	0	0	0	0	0	0	1	0
chr4	119543246	119543703	0	0	0	0	0	0	0	1	0
chr4	119551309	119551540	1	0	0	0	0	0	0	0	0
chr4	119558952	119559529	1	0	1	0	0	1	0	1	0
chr4	119570456	119571099	1	0	0	0	0	0	0	1	0
chr4	119579899	119580660	1	0	0	0	1	0	0	1	0
chr4	119587826	119588148	0	0	0	0	0	0	0	1	0
chr4	119589134	119590082	1	1	1	1	0	1	0	1	0
chr4	119597490	119597808	0	0	0	0	0	0	0	1	0
chr4	119616510	119616746	1	0	0	0	0	0	0	0	0
chr4	119618824	119619194	0	0	0	0	0	1	0	1	0
chr4	119627039	119628310	1	1	1	1	1	1	1	1	1
chr4	119628460	119629418	1	1	1	1	1	1	1	1	1
chr4	119643588	119643998	0	0	0	0	0	0	0	0	1
chr4	119646641	119646841	0	0	0	0	0	0	0	1	0
chr4	119656828	119657484	0	0	0	0	0	1	0	0	0
chr4	119659548	119660179	1	1	1	1	0	0	0	0	0
chr4	119663179	119664817	1	0	1	1	0	1	0	1	0
chr4	119666658	119667146	1	1	1	1	0	0	0	0	0
chr4	119675391	119675779	0	1	1	0	0	0	0	0	0
chr4	119678660	119679608	1	1	1	1	0	1	0	1	0
chr4	119683573	119683932	0	0	0	0	1	0	0	0	0
chr4	119697771	119698576	0	0	0	0	0	1	0	0	0
chr4	119721938	119722423	0	0	0	0	0	1	0	0	0
chr4	119725752	119726441	0	0	1	0	0	0	0	0	0
chr4	119729915	119730828	1	1	1	1	1	1	0	1	0
chr4	119735169	119735470	0	0	0	0	0	1	0	1	0
chr4	119737057	119737710	0	0	0	0	0	1	0	0	0
chr4	119791117	119792083	1	1	1	1	1	1	0	0	0
chr4	119794530	119795155	0	0	0	0	1	1	0	0	0
chr4	119797585	119797879	1	0	0	0	0	0	0	0	0
chr4	119798158	119798679	1	1	1	0	0	0	0	0	0
chr4	119841146	119841815	0	0	1	1	1	1	0	0	0
chr4	119870014	119870334	0	0	0	0	0	1	0	0	0
chr4	119870903	119871103	0	0	0	0	0	1	0	0	0
chr4	119871476	119872007	0	0	0	0	0	1	0	0	0
chr4	119872561	119873037	0	0	0	0	0	1	0	0	0
chr4	119873874	119874286	0	0	0	0	0	1	0	0	0
chr4	119894218	119895169	1	1	1	0	0	0	0	0	0
chr4	119933471	119934289	1	0	1	0	0	0	0	0	0
chr4	119946293	119946795	1	1	1	1	0	0	0	0	0
chr4	119961576	119961875	1	0	0	0	0	0	0	0	0
chr4	120000784	120001250	1	0	1	0	0	0	0	0	0
chr4	120007124	120007694	0	0	0	0	0	1	0	0	0
chr4	120009797	120010172	0	0	0	0	0	0	0	1	0
chr4	120017832	120019169	0	0	0	0	1	0	0	0	0
chr4	120049476	120050392	1	1	1	1	1	1	0	1	1
chr4	120052844	120053227	1	0	1	0	0	1	0	1	0
chr4	120054992	120055603	1	1	1	1	0	1	0	0	0
chr4	120055901	120056574	1	1	1	1	0	1	0	0	0
chr4	120066307	120067703	1	1	1	1	1	1	1	1	1
chr4	120085795	120086083	0	0	0	0	0	0	0	1	1
chr4	120112961	120113464	0	0	0	0	1	0	0	0	0
chr4	120139143	120139390	0	0	0	0	0	0	0	0	1
chr4	120139409	120139716	0	0	0	0	1	0	0	0	0
chr4	120156173	120156477	1	0	0	0	1	0	0	0	0
chr4	120233013	120233464	0	0	0	0	1	0	0	0	0
chr4	120331496	120332516	0	0	1	1	1	0	0	0	0
chr4	120454104	120454720	1	0	0	0	0	0	0	0	0
chr4	120488586	120488894	0	0	0	0	0	0	0	1	0
chr4	120517764	120518515	1	1	1	1	1	0	1	1	0
chr4	120683915	120684480	1	0	1	0	0	1	0	0	0
chr4	120692939	120693294	1	1	1	1	1	1	1	0	0
chr4	120694762	120695401	1	0	0	0	1	0	0	1	0
chr4	120719037	120719278	1	0	0	1	0	0	0	0	0
chr4	120723990	120724254	0	0	0	1	0	0	0	0	0
chr4	120724640	120725035	1	0	0	1	1	1	0	0	0
chr4	120725680	120726083	0	0	0	1	0	0	0	0	0
chr4	120753770	120754188	1	1	0	1	0	0	0	0	0
chr4	120754646	120754851	1	0	0	0	0	0	0	0	0
chr4	120778248	120778483	1	0	0	0	0	0	0	0	0
chr4	120801225	120801473	0	0	0	0	0	0	0	1	0
chr4	120826580	120827249	1	1	0	1	1	0	0	0	0
chr4	120830060	120830775	0	0	0	0	1	0	0	0	0
chr4	120834943	120836116	1	1	0	1	0	0	0	0	0
chr4	120842079	120842471	1	1	0	1	0	0	0	0	0
chr4	120843927	120844172	1	0	0	1	0	0	0	0	0
chr4	120844219	120844419	0	0	0	0	0	0	0	0	1
chr4	120855482	120855971	0	0	0	0	1	0	0	0	0
chr4	120862461	120863056	0	0	0	0	1	0	0	0	0
chr4	120870381	120870650	0	0	0	0	1	0	0	0	0
chr4	120874925	120875503	0	0	0	0	1	0	0	0	0
chr4	120921761	120923244	1	1	1	1	1	1	1	1	1
chr4	120928941	120929185	0	0	0	0	1	0	0	0	0
chr4	120948294	120948738	0	0	0	0	1	1	0	0	0
chr4	120965918	120966677	0	0	0	0	0	1	0	0	0
chr4	120967387	120967593	0	0	0	0	0	1	0	0	0
chr4	120977655	120977903	0	0	0	1	1	0	0	0	0
chr4	121016641	121016841	0	0	0	0	0	0	1	0	0
chr4	121034136	121034478	0	0	0	1	1	0	0	0	0
chr4	121057397	121057922	0	0	0	1	0	0	0	0	0
chr4	121062662	121062891	0	0	0	1	0	0	0	0	0
chr4	121070388	121073245	1	1	1	1	1	1	1	1	1
chr4	121108194	121109075	1	1	1	1	1	1	0	0	0
chr4	121140770	121140970	0	0	0	0	0	0	0	1	0
chr4	121155975	121156250	0	0	0	0	1	1	0	1	0
chr4	121156693	121157663	1	1	1	0	1	1	1	1	1
chr4	121164235	121164671	0	0	0	0	1	1	0	0	1
chr4	121168805	121169363	0	0	0	0	0	0	0	0	1
chr4	121192471	121192724	1	0	1	0	1	0	0	0	0
chr4	121200906	121201106	0	0	0	0	0	0	0	1	0
chr4	121252271	121252562	1	1	1	1	1	1	0	0	0
chr4	121253929	121254266	0	0	0	0	0	0	0	0	1
chr4	121254484	121254735	0	0	0	0	0	0	0	0	1
chr4	121256398	121256824	0	0	0	0	1	1	0	1	1
chr4	121272468	121272983	1	1	1	1	1	0	0	0	0
chr4	121308318	121308614	0	0	0	0	0	1	0	1	0
chr4	121370856	121371056	0	0	0	0	0	1	0	0	0
chr4	121375257	121375670	0	0	0	0	1	1	0	0	0
chr4	121380327	121381220	0	1	1	1	1	1	0	0	0
chr4	121448169	121448742	1	1	1	1	1	1	0	0	0
chr4	121454181	121454599	0	0	0	0	1	0	0	0	0
chr4	121457430	121457955	0	0	0	0	1	0	0	0	0
chr4	121462694	121463151	0	0	0	1	1	1	0	0	0
chr4	121484630	121484874	0	0	0	0	1	0	0	0	0
chr4	121582114	121582644	1	0	1	0	0	0	0	0	0
chr4	121616384	121616672	0	0	0	0	1	0	0	0	0
chr4	121656008	121656570	1	1	1	1	1	1	1	1	0
chr4	121664817	121665209	0	0	0	0	1	0	0	0	0
chr4	121665502	121665767	0	0	0	0	0	1	0	0	0
chr4	121668252	121668968	1	1	1	1	1	1	0	1	0
chr4	121669304	121669504	0	0	0	0	0	0	0	1	0
chr4	121672148	121672366	0	0	0	0	0	1	0	0	0
chr4	121675518	121676131	0	1	1	1	1	1	0	0	0
chr4	121676509	121677124	0	0	1	0	0	0	0	0	0
chr4	121686209	121686762	1	1	1	1	1	1	0	0	0
chr4	121689986	121690347	0	0	0	0	0	1	0	1	1
chr4	121690568	121691217	1	1	1	1	1	1	1	1	1
chr4	121691445	121691765	0	0	0	0	1	1	0	0	0
chr4	121696080	121697517	1	1	1	1	1	1	1	1	1
chr4	121704403	121704665	0	0	0	1	0	0	0	0	0
chr4	121706686	121706968	0	0	0	0	0	0	0	0	1
chr4	121711416	121712395	1	1	1	1	1	1	1	1	1
chr4	121717837	121718037	0	0	0	0	0	0	0	1	0
chr4	121726166	121727517	1	1	1	1	1	1	0	1	1
chr4	121728040	121728382	0	0	0	0	1	1	0	0	0
chr4	121736578	121737128	1	1	1	1	1	1	0	1	0
chr4	121758929	121759477	0	0	0	0	1	0	0	1	0
chr4	121764613	121765481	1	1	1	1	1	1	1	1	1
chr4	121769579	121769779	0	0	0	0	0	0	1	0	0
chr4	121777450	121778129	1	1	1	1	0	0	0	0	1
chr4	121785040	121785339	0	0	0	0	0	1	0	0	0
chr4	121789987	121790558	0	0	0	1	1	1	0	0	0
chr4	121795336	121795546	0	0	0	0	1	0	0	0	0
chr4	121795807	121796093	0	0	0	0	1	0	0	0	0
chr4	121800756	121801836	1	1	1	1	1	1	1	1	1
chr4	121823311	121824443	1	1	1	1	1	1	1	1	1
chr4	121829617	121829954	0	0	0	0	0	0	0	0	1
chr4	121863894	121864110	1	0	0	0	0	0	0	0	0
chr4	121869554	121870873	1	1	1	1	1	1	1	1	1
chr4	121900263	121900714	1	1	1	1	1	1	0	1	0
chr4	121938214	121938414	0	0	0	0	1	0	0	0	0
chr4	121939800	121940109	0	0	0	0	0	0	0	1	0
chr4	121950144	121952207	1	1	1	1	1	1	1	1	1
chr4	121977626	121977916	0	0	1	0	0	0	0	0	0
chr4	121988768	121989293	0	0	0	0	1	1	0	0	0
chr4	121989632	121990067	0	0	1	0	1	1	0	0	0
chr4	122003334	122003644	0	0	1	1	1	0	0	0	0
chr4	122005186	122005445	0	0	0	0	0	0	0	1	0
chr4	122017269	122017543	0	0	0	0	0	0	0	1	0
chr4	122085700	122085900	0	0	0	0	0	0	0	1	0
chr4	122151919	122153065	1	1	1	1	1	1	1	1	1
chr4	122259682	122260225	0	1	0	1	0	0	0	0	0
chr4	122266701	122266998	0	1	0	0	0	0	0	0	0
chr4	122285304	122285700	1	1	1	1	0	0	0	0	0
chr4	122313138	122313480	0	0	0	0	1	0	0	0	0
chr4	122341954	122342381	0	1	0	0	0	0	0	0	0
chr4	122347580	122347808	0	0	1	0	0	0	0	0	0
chr4	122412417	122413111	1	1	1	1	0	0	0	0	0
chr4	122453182	122454338	1	1	1	1	0	0	0	0	1
chr4	122458462	122459597	0	1	1	1	1	1	0	1	1
chr4	122501047	122501343	0	0	0	0	1	0	0	0	0
chr4	122512386	122513426	0	1	1	0	0	0	0	0	0
chr4	122539768	122540505	0	1	0	0	0	1	0	0	0
chr4	122542500	122542945	0	0	0	0	0	0	0	1	0
chr4	122555260	122555555	0	1	0	0	0	0	0	0	0
chr4	122576348	122577519	0	1	1	1	0	0	0	0	0
chr4	122577867	122578130	0	1	0	0	0	0	0	0	1
chr4	122578339	122578620	0	0	0	0	0	0	0	0	1
chr4	122583863	122584277	0	0	0	0	0	0	0	1	0
chr4	122584592	122585006	0	0	0	0	0	0	0	1	0
chr4	122602367	122603116	0	0	1	1	1	1	0	0	0
chr4	122632626	122633899	0	1	1	1	0	1	0	1	0
chr4	122638827	122639752	0	0	0	0	0	1	0	0	0
chr4	122665261	122665468	0	0	0	1	0	0	0	0	0
chr4	122666552	122667286	0	0	0	0	1	1	0	1	0
chr4	122700105	122700765	1	1	1	1	1	1	0	1	0
chr4	122703008	122703231	0	0	0	0	0	1	0	0	0
chr4	122710368	122711277	0	1	1	1	1	1	0	1	0
chr4	122716892	122717188	1	1	1	1	1	1	0	0	1
chr4	122732192	122733539	1	1	1	1	1	1	1	1	1
chr4	122742685	122743351	0	1	0	1	0	0	0	0	0
chr4	122757984	122758605	1	1	1	1	1	1	0	1	0
chr4	122764894	122765211	0	0	0	0	0	1	0	1	0
chr4	122765726	122766121	1	1	1	1	1	1	0	1	0
chr4	122783097	122783875	0	0	0	0	1	1	0	1	0
chr4	122786241	122786772	1	1	1	1	1	1	0	0	0
chr4	122798049	122798446	0	0	0	0	0	0	0	1	0
chr4	122803722	122804076	0	0	0	0	0	0	1	0	0
chr4	122807404	122807604	0	0	0	0	0	0	0	1	0
chr4	122810633	122811174	0	0	0	0	0	0	0	1	0
chr4	122826359	122828413	1	1	1	1	1	1	1	1	1
chr4	122836727	122837758	0	0	0	1	1	1	0	1	0
chr4	122842686	122843552	0	0	0	0	0	1	0	0	0
chr4	122854654	122855098	0	0	1	0	1	1	1	1	0
chr4	122873769	122874540	0	0	0	0	0	1	0	0	0
chr4	122894874	122895198	1	1	1	0	0	0	0	0	0
chr4	122898399	122898876	0	0	0	0	0	1	0	1	0
chr4	122921938	122923521	1	1	1	1	1	1	1	1	1
chr4	122930764	122931119	0	0	0	0	1	1	0	0	0
chr4	122963332	122963532	0	0	0	0	0	0	0	1	0
chr4	123025967	123026405	0	0	0	0	1	1	0	0	0
chr4	123064395	123064937	0	0	0	0	1	1	0	0	0
chr4	123102975	123103228	1	0	1	1	1	1	0	0	0
chr4	123217549	123218025	1	0	0	0	0	0	0	0	0
chr4	123244348	123244579	0	0	0	0	0	0	1	1	0
chr4	123265454	123265812	0	0	0	0	1	0	0	0	0
chr4	123304263	123306119	1	0	0	0	0	0	0	0	0
chr4	123339975	123340796	1	1	1	1	1	1	1	1	1
chr4	123342620	123343021	0	0	0	0	1	0	0	0	0
chr4	123343668	123343979	0	0	0	0	0	0	1	0	0
chr4	123350081	123350524	1	1	0	1	1	1	0	0	0
chr4	123351598	123352874	1	1	1	1	1	1	0	0	0
chr4	123353470	123354360	0	0	0	0	0	0	1	0	0
chr4	123361357	123362211	1	0	0	0	1	1	1	1	0
chr4	123364888	123365249	1	1	0	0	0	0	0	0	0
chr4	123386644	123386969	0	0	0	0	0	0	1	0	0
chr4	123396629	123396918	1	1	1	1	1	1	1	0	0
chr4	123397264	123399597	1	1	1	1	1	1	1	1	1
chr4	123406866	123407066	0	0	0	0	0	0	0	1	0
chr4	123413081	123413669	0	1	0	1	0	0	0	0	0
chr4	123418501	123418701	0	0	0	0	0	1	0	0	0
chr4	123420171	123420646	0	0	0	0	1	0	0	0	0
chr4	123421524	123422002	0	0	0	1	0	0	0	1	1
chr4	123430085	123430354	0	0	0	0	1	0	0	0	0
chr4	123443398	123444786	0	1	0	0	1	0	0	1	1
chr4	123452578	123453705	1	1	1	1	1	1	1	1	1
chr4	123477700	123478240	0	0	0	0	0	0	0	1	1
chr4	123478743	123479424	0	0	0	0	1	1	0	0	0
chr4	123479923	123480123	0	0	0	0	0	1	0	0	0
chr4	123488902	123489714	0	0	0	0	1	1	0	1	1
chr4	123495454	123496008	1	1	1	0	1	0	0	1	1
chr4	123504080	123504280	0	0	0	0	0	0	0	0	1
chr4	123505136	123506399	1	1	1	1	1	1	1	1	1
chr4	123525261	123525548	1	0	1	0	0	0	0	0	0
chr4	123545521	123547835	1	1	1	1	1	1	0	0	0
chr4	123554662	123556089	1	1	1	1	1	1	0	0	0
chr4	123564738	123565144	1	1	1	1	1	1	0	0	0
chr4	123574115	123574725	0	0	0	0	0	0	0	1	0
chr4	123587809	123589558	1	1	1	1	1	1	0	1	1
chr4	123599054	123600391	0	0	1	1	1	1	1	0	1
chr4	123614011	123614229	1	0	0	0	0	0	0	0	0
chr4	123616810	123617834	1	1	1	1	0	0	1	1	1
chr4	123621419	123621663	0	0	1	1	0	0	0	0	0
chr4	123625101	123625301	0	0	0	1	0	0	0	0	0
chr4	123628323	123628868	0	1	1	1	0	0	0	0	0
chr4	123631804	123632156	1	0	0	1	0	0	0	0	0
chr4	123632314	123632514	0	0	1	0	0	0	0	0	0
chr4	123640089	123640749	1	1	1	1	1	1	0	1	1
chr4	123649277	123650585	1	1	1	1	1	1	1	1	1
chr4	123659437	123660105	0	1	0	1	0	0	0	0	0
chr4	123669239	123669539	0	0	0	1	1	0	0	0	0
chr4	123675176	123675448	0	0	1	0	0	0	0	0	0
chr4	123676899	123677210	0	0	1	0	1	0	0	0	0
chr4	123690367	123690577	0	0	1	0	0	0	0	0	0
chr4	123695620	123695924	1	1	1	1	0	0	0	0	0
chr4	123699894	123700205	0	0	0	0	0	0	0	1	0
chr4	123700435	123700743	0	0	0	0	0	0	0	1	0
chr4	123749483	123750384	0	0	0	0	0	1	0	1	0
chr4	123772705	123773186	1	0	0	0	1	1	0	0	0
chr4	123785518	123786031	0	0	0	0	0	0	0	1	0
chr4	123786355	123786746	0	0	0	0	0	0	0	1	0
chr4	123804191	123804630	1	0	0	0	0	1	0	0	0
chr4	123811185	123812127	1	1	1	1	1	0	0	1	0
chr4	123819423	123819992	1	0	0	0	0	0	0	0	0
chr4	123832158	123833217	0	0	0	0	0	0	0	1	0
chr4	123855154	123855618	1	0	1	0	0	0	0	0	0
chr4	123857007	123857541	1	1	1	1	1	0	0	0	0
chr4	123871247	123871776	0	0	0	0	0	0	0	1	0
chr4	123893536	123893955	0	0	0	0	0	1	0	0	0
chr4	123922883	123923245	0	0	0	0	0	1	0	0	1
chr4	123931069	123931334	0	0	0	0	0	0	0	1	0
chr4	123936623	123937034	0	0	0	0	0	1	0	0	0
chr4	123939650	123939963	1	0	0	0	0	1	1	1	0
chr4	123976215	123977208	1	0	1	0	0	0	0	0	0
chr4	123977541	123978122	1	1	1	1	1	1	0	1	0
chr4	123986270	123986617	0	0	0	0	0	0	0	1	0
chr4	123995992	123996231	1	0	0	0	0	0	0	0	0
chr4	124018746	124019338	0	0	0	0	0	0	0	1	1
chr4	124030152	124030624	1	0	0	0	0	0	0	1	0
chr4	124030848	124031099	0	0	0	0	0	0	0	1	0
chr4	124060292	124060955	0	0	0	0	0	0	1	1	1
chr4	124066622	124067277	0	0	0	0	0	0	0	1	1
chr4	124105234	124105576	1	1	1	1	0	0	0	0	0
chr4	124111937	124112288	1	0	1	1	1	0	0	0	0
chr4	124177910	124179130	1	0	0	0	1	1	0	0	0
chr4	124179651	124179998	0	0	0	0	1	0	0	0	0
chr4	124206434	124207603	0	0	0	0	1	1	0	0	0
chr4	124262255	124262573	1	1	1	1	1	1	0	1	0
chr4	124290744	124291006	0	1	1	0	0	0	0	0	0
chr4	124334135	124334451	1	0	1	0	1	1	0	1	0
chr4	124409911	124410493	1	0	1	1	0	0	0	0	0
chr4	124420343	124420543	0	0	0	0	0	1	0	0	0
chr4	124429304	124429754	0	0	0	0	0	0	1	0	0
chr4	124432409	124433316	0	0	0	0	1	1	0	0	0
chr4	124433462	124433770	0	0	0	0	1	0	0	0	0
chr4	124483105	124483398	0	0	1	0	0	0	0	0	0
chr4	124631671	124632818	0	0	0	0	1	1	1	1	1
chr4	124633428	124633651	0	0	0	0	1	0	0	0	0
chr4	124639918	124640555	0	0	0	1	1	1	1	0	0
chr4	124641802	124642604	0	0	0	1	1	1	1	1	1
chr4	124711575	124713643	1	1	1	1	1	1	1	1	1
chr4	124723434	124723634	0	0	0	0	0	0	0	1	0
chr4	124753827	124755296	1	1	1	0	1	0	0	1	0
chr4	124757183	124757504	1	0	1	0	0	0	0	0	0
chr4	124760491	124761176	1	0	1	0	0	0	0	0	0
chr4	124803710	124803991	0	1	1	1	1	0	0	0	0
chr4	124806131	124807347	1	1	1	1	1	1	1	1	0
chr4	124810986	124811187	1	0	0	0	0	0	0	0	0
chr4	124846397	124846662	0	0	0	0	0	1	0	0	0
chr4	124868556	124868878	0	0	0	0	1	0	0	0	0
chr4	124903749	124904911	1	0	1	1	1	1	0	0	0
chr4	124936389	124936946	1	0	1	0	1	1	0	1	0
chr4	124939936	124940811	0	0	0	0	1	1	1	1	0
chr4	124941371	124941639	0	0	1	0	0	0	0	0	0
chr4	124943264	124943465	0	0	0	1	0	0	0	0	0
chr4	124946658	124947193	0	0	1	0	1	1	0	0	0
chr4	124947823	124948176	0	0	0	0	0	1	0	0	0
chr4	124953061	124953276	0	0	0	0	0	1	0	0	0
chr4	124957757	124958006	0	0	1	0	0	0	0	0	0
chr4	124958668	124959063	0	0	1	0	0	0	0	0	0
chr4	124980187	124980837	1	0	1	1	0	0	0	1	0
chr4	125009040	125009345	0	0	1	0	0	0	0	0	0
chr4	125016943	125017333	0	0	1	1	0	0	0	0	0
chr4	125022912	125023379	0	0	0	0	1	0	0	0	0
chr4	125041485	125041853	0	0	0	0	0	1	0	0	0
chr4	125041885	125042476	1	0	1	0	0	0	0	0	0
chr4	125043440	125043786	1	0	1	0	0	0	0	0	0
chr4	125070756	125071204	1	1	1	1	0	0	0	0	0
chr4	125096584	125096877	0	1	1	0	1	0	0	0	0
chr4	125141037	125141318	1	0	1	0	0	0	0	0	0
chr4	125187838	125188113	1	0	1	0	0	0	0	0	0
chr4	125198887	125199255	1	0	0	0	0	0	1	0	0
chr4	125266883	125267320	0	0	0	0	0	0	0	1	0
chr4	125313527	125313736	0	0	0	0	1	0	0	0	0
chr4	125314580	125315881	1	1	1	1	1	1	1	1	1
chr4	125316479	125317876	1	1	1	1	0	1	1	1	1
chr4	125322068	125322402	0	0	0	0	0	0	0	1	0
chr4	125323680	125324298	0	0	0	0	1	1	1	0	0
chr4	125338905	125339126	0	0	0	1	0	0	0	0	0
chr4	125369008	125369514	0	0	0	0	0	0	0	1	0
chr4	125389682	125390708	0	0	0	0	0	1	1	1	0
chr4	125520267	125520563	0	0	0	0	0	1	0	0	0
chr4	125655035	125655364	0	0	0	1	0	0	0	0	0
chr4	125720008	125720376	0	0	0	0	1	1	0	0	0
chr4	125728649	125728958	0	0	0	0	0	1	0	0	0
chr4	125729585	125730210	0	0	0	0	0	1	0	0	0
chr4	125734593	125735542	0	0	0	0	0	1	0	0	0
chr4	125741889	125742146	0	0	0	1	0	1	0	0	0
chr4	125751147	125751403	0	0	0	0	0	1	0	0	0
chr4	125985745	125986643	0	1	0	1	1	1	0	0	0
chr4	125991573	125991773	1	0	0	0	0	0	0	0	0
chr4	126005113	126005339	0	0	0	0	0	0	0	1	0
chr4	126018224	126018512	1	1	1	0	0	0	0	0	0
chr4	126038899	126039232	0	1	0	0	0	0	0	0	0
chr4	126071748	126072188	0	0	0	0	1	0	0	0	0
chr4	126215797	126216114	0	0	0	0	0	1	0	0	0
chr4	126451534	126451767	0	0	0	0	0	0	0	1	0
chr4	126492582	126493609	1	0	0	0	0	0	0	0	0
chr4	126531018	126531497	0	0	0	0	1	0	0	0	0
chr4	126678655	126678922	1	0	0	0	0	0	0	0	0
chr4	126688078	126688283	0	0	0	0	0	0	0	1	0
chr4	126850248	126850750	1	1	1	1	1	1	1	0	1
chr4	126992009	126992228	0	0	0	0	1	0	0	0	0
chr4	127139943	127140781	1	1	1	1	0	1	0	0	0
chr4	127179780	127180013	0	0	0	0	1	0	0	0	0
chr4	127210868	127211140	0	0	0	0	0	0	0	1	0
chr4	127211825	127212501	0	0	0	0	0	0	0	1	0
chr4	127364774	127365276	0	0	0	0	0	1	0	0	0
chr4	127370684	127371007	0	0	0	0	0	1	0	0	0
chr4	127400797	127401057	1	0	0	0	1	1	0	0	0
chr4	127407567	127407863	0	0	0	0	1	1	0	0	0
chr4	127500960	127501427	0	1	1	0	0	0	1	0	0
chr4	127533155	127533777	1	1	1	0	1	0	0	1	0
chr4	127538617	127539116	1	1	1	1	1	1	0	0	0
chr4	127587003	127587288	0	1	1	0	0	1	0	0	0
chr4	127605437	127605646	0	0	0	0	1	1	0	0	0
chr4	127606670	127607113	0	0	1	0	0	0	0	0	0
chr4	127622653	127623994	1	1	1	1	1	1	1	1	1
chr4	127631279	127631799	1	1	1	1	1	1	0	0	1
chr4	127632441	127633434	1	1	1	1	1	1	1	1	1
chr4	127641070	127641917	0	0	1	0	0	0	0	1	0
chr4	127642181	127642517	1	0	0	0	0	0	0	1	0
chr4	127643800	127644293	0	0	1	1	0	0	0	0	0
chr4	127669745	127670134	1	1	1	1	0	0	0	0	0
chr4	127686685	127686998	0	0	0	0	0	1	0	0	0
chr4	127698846	127699163	0	1	1	1	1	1	0	0	1
chr4	127708903	127709833	1	1	1	1	1	1	1	1	0
chr4	127732685	127732890	0	0	0	1	0	0	0	0	0
chr4	127759808	127760630	1	1	1	1	1	1	0	0	0
chr4	127770919	127772141	0	1	1	1	0	1	0	0	0
chr4	127781475	127783585	1	1	1	1	1	1	1	1	1
chr4	127788622	127788871	0	1	1	1	0	0	0	1	0
chr4	127844051	127844691	0	0	0	1	0	0	0	0	0
chr4	127856781	127857352	0	0	0	0	0	1	0	0	0
chr4	127870734	127871163	0	0	0	0	0	0	0	1	0
chr4	127880494	127881740	1	1	1	1	1	1	1	1	1
chr4	127953395	127953683	0	1	0	0	0	0	0	0	0
chr4	127964065	127966301	1	1	1	1	1	1	1	1	1
chr4	127975137	127976071	1	1	1	1	1	0	0	0	0
chr4	127990440	127991478	0	1	0	1	0	0	0	0	0
chr4	127997577	127997802	0	0	0	0	1	0	0	0	0
chr4	128060629	128062506	1	1	1	1	1	1	1	1	1
chr4	128086185	128087254	1	1	1	1	0	1	0	0	0
chr4	128159996	128160432	0	0	0	0	1	0	0	0	0
chr4	128163247	128163991	0	0	0	0	1	1	1	0	0
chr4	128183616	128183823	0	0	0	0	1	0	0	0	0
chr4	128191135	128192057	1	1	1	1	1	1	0	1	1
chr4	128219864	128221052	1	1	1	1	1	1	1	1	1
chr4	128221552	128222043	1	1	1	1	0	0	0	0	0
chr4	128228073	128229983	1	1	1	1	0	0	0	0	0
chr4	128230663	128230942	0	0	0	1	1	0	0	0	0
chr4	128241361	128241953	1	0	0	0	0	0	0	1	0
chr4	128256708	128257037	1	0	0	0	0	0	0	0	0
chr4	128265640	128265881	1	0	0	0	0	0	0	0	0
chr4	128275371	128275705	0	0	0	0	1	0	0	0	0
chr4	128287177	128288686	1	1	1	1	1	1	1	1	1
chr4	128298843	128299370	0	0	0	0	1	0	0	0	0
chr4	128306554	128306881	0	0	0	0	1	0	0	0	0
chr4	128307175	128307606	0	0	0	0	1	0	0	0	0
chr4	128309018	128309511	0	0	0	0	1	0	0	0	0
chr4	128309872	128310994	1	1	1	1	1	0	0	0	0
chr4	128347383	128347700	0	0	0	0	1	0	0	0	0
chr4	128349837	128350217	1	1	0	1	0	0	0	0	0
chr4	128353957	128354752	0	1	0	1	0	1	0	0	0
chr4	128357978	128358317	0	0	0	0	0	0	0	1	0
chr4	128358707	128358907	0	0	0	0	1	0	0	0	0
chr4	128379700	128380509	1	1	1	1	1	1	0	0	0
chr4	128385667	128387692	1	1	1	1	1	1	1	1	1
chr4	128391365	128391837	1	1	1	1	0	0	0	0	0
chr4	128392998	128393804	1	1	1	1	1	1	1	1	1
chr4	128424523	128425160	1	0	0	0	1	1	0	1	0
chr4	128427606	128428340	1	1	1	1	1	1	0	0	0
chr4	128454230	128455443	1	1	1	1	1	1	1	1	1
chr4	128461162	128461735	1	0	0	0	1	1	0	0	0
chr4	128468041	128469151	1	1	1	1	0	1	1	1	1
chr4	128517104	128518309	1	1	1	1	1	1	1	1	1
chr4	128524346	128524641	0	0	0	0	1	1	0	0	0
chr4	128524877	128526373	1	1	1	1	1	1	0	1	0
chr4	128528889	128529555	0	0	0	0	1	1	0	1	0
chr4	128535529	128535813	0	1	0	0	0	0	0	0	0
chr4	128543532	128545004	1	1	1	1	0	0	0	0	0
chr4	128552290	128554280	1	1	1	1	1	1	1	1	1
chr4	128558695	128558975	0	0	0	0	0	0	0	0	1
chr4	128559363	128559876	1	1	1	0	0	0	0	0	0
chr4	128560804	128561501	0	0	0	0	1	1	0	0	0
chr4	128565565	128566268	1	1	1	1	1	1	0	0	0
chr4	128570394	128570828	0	0	0	0	0	0	0	1	1
chr4	128571780	128572125	0	0	0	0	1	0	0	1	0
chr4	128573726	128575065	1	1	1	1	1	1	0	1	0
chr4	128583816	128585175	1	1	1	1	1	1	0	1	0
chr4	128589492	128591861	1	0	1	1	1	1	0	1	0
chr4	128600720	128602336	1	1	1	1	1	1	1	1	1
chr4	128606171	128606821	1	1	1	1	1	1	1	0	0
chr4	128634615	128636507	1	1	1	1	1	1	1	1	1
chr4	128644226	128645281	0	0	0	0	1	0	0	0	0
chr4	128648457	128648814	0	0	0	0	0	1	0	0	0
chr4	128649187	128650178	0	1	0	1	1	1	0	1	0
chr4	128653605	128654466	1	0	0	0	0	0	0	1	0
chr4	128660017	128660481	0	0	0	0	0	1	0	0	0
chr4	128660585	128661838	0	0	0	0	0	1	0	1	0
chr4	128707765	128708675	0	0	0	0	1	1	0	0	0
chr4	128718904	128719133	0	0	0	0	0	1	0	0	0
chr4	128725556	128725782	0	0	0	0	1	0	0	0	0
chr4	128737124	128737594	0	0	0	0	1	0	0	0	0
chr4	128757751	128758145	1	0	1	0	0	0	0	0	0
chr4	128768434	128768739	0	0	0	0	1	0	0	0	0
chr4	128776324	128777314	1	1	0	1	1	0	0	1	0
chr4	128783320	128783610	0	0	0	0	1	1	0	0	0
chr4	128787756	128788504	0	0	0	0	0	0	0	1	0
chr4	128796923	128797354	0	0	0	0	1	1	0	0	0
chr4	128800153	128800663	0	1	0	0	0	0	0	0	0
chr4	128803073	128803484	0	1	1	0	0	0	0	0	0
chr4	128809437	128810292	1	1	1	1	1	1	1	1	1
chr4	128811008	128812735	1	1	1	1	1	1	1	1	1
chr4	128819259	128819963	1	1	0	1	1	0	1	0	0
chr4	128822730	128823629	0	1	1	1	1	1	0	1	0
chr4	128825223	128825572	0	0	0	0	0	1	0	0	0
chr4	128828157	128828607	1	0	1	1	0	0	0	0	0
chr4	128831181	128832383	1	1	1	1	1	1	1	1	1
chr4	128835335	128835881	0	0	0	0	1	0	0	0	0
chr4	128837679	128837922	0	1	0	0	0	0	0	0	0
chr4	128841459	128841769	0	0	0	0	0	1	0	0	0
chr4	128844676	128845346	1	0	0	0	1	0	0	0	0
chr4	128845849	128847718	1	1	1	1	1	1	1	1	0
chr4	128858788	128859526	0	0	0	0	0	0	0	1	0
chr4	128859563	128860660	1	1	1	0	0	0	0	0	0
chr4	128862575	128863859	1	1	1	1	1	1	1	1	1
chr4	128871750	128872372	0	0	0	0	0	0	0	0	1
chr4	128890809	128891210	1	1	0	0	0	0	0	0	0
chr4	128916728	128917300	0	0	0	0	0	0	0	0	1
chr4	128979904	128980280	1	0	0	1	1	0	0	0	0
chr4	128980901	128981205	1	0	0	0	0	0	0	0	0
chr4	129093104	129094053	1	1	1	1	1	1	1	1	1
chr4	129096001	129096499	1	1	1	1	1	1	0	1	1
chr4	129110155	129110624	0	0	0	0	1	0	0	0	0
chr4	129113480	129114127	0	0	0	0	1	0	0	0	0
chr4	129116999	129117272	0	0	0	0	1	0	0	0	0
chr4	129129291	129129491	0	0	0	0	1	0	0	0	0
chr4	129138379	129139506	1	1	1	1	1	1	0	0	0
chr4	129144933	129145692	1	0	0	0	0	0	0	0	0
chr4	129167896	129168220	0	0	0	1	1	0	0	0	0
chr4	129218395	129219054	1	1	1	1	0	0	0	0	0
chr4	129230881	129231110	0	0	1	0	0	0	0	0	0
chr4	129231804	129232877	0	0	1	1	0	1	0	0	0
chr4	129239192	129239676	0	0	0	0	0	0	0	1	0
chr4	129240774	129241290	0	0	1	0	0	1	0	0	0
chr4	129246135	129246575	0	0	1	0	0	0	0	0	0
chr4	129246845	129247898	1	1	1	1	0	0	0	0	0
chr4	129249139	129249559	1	0	1	0	0	0	0	0	0
chr4	129264353	129264712	0	0	0	1	0	0	0	1	0
chr4	129322431	129322870	1	0	0	0	0	0	0	0	0
chr4	129326843	129327665	1	1	1	1	0	0	0	1	0
chr4	129328025	129328738	1	1	1	1	1	1	1	1	1
chr4	129334860	129336341	1	1	1	1	0	0	0	0	0
chr4	129342719	129343284	0	0	1	1	1	1	0	0	0
chr4	129343979	129344406	1	1	1	1	1	1	0	0	0
chr4	129350912	129351176	0	0	0	0	0	1	0	0	0
chr4	129355673	129355949	0	0	0	0	0	1	0	0	0
chr4	129358634	129359096	0	1	1	1	0	1	0	0	0
chr4	129362680	129363064	1	1	1	1	1	1	0	0	1
chr4	129364858	129365170	0	1	0	0	0	0	0	0	0
chr4	129388154	129388354	0	1	0	0	0	0	0	0	0
chr4	129393362	129393726	0	1	0	0	0	0	0	0	0
chr4	129393990	129394462	1	1	0	0	0	0	0	0	0
chr4	129397444	129397649	0	1	0	0	0	0	0	0	0
chr4	129427521	129427949	1	1	0	1	0	0	0	0	0
chr4	129429699	129430647	1	1	0	1	0	1	0	0	0
chr4	129446099	129446388	0	1	0	0	0	0	0	0	0
chr4	129498538	129498966	0	0	1	1	0	0	0	0	0
chr4	129543487	129543847	0	1	1	0	1	1	0	0	0
chr4	129544762	129544975	0	1	0	0	0	0	0	0	0
chr4	129545489	129546282	0	1	1	0	1	1	1	1	0
chr4	129578254	129578767	0	1	0	0	0	0	0	0	0
chr4	129641270	129641520	1	1	0	0	1	0	0	0	0
chr4	129822601	129823133	0	0	0	0	1	1	0	0	0
chr4	129972299	129972499	0	0	0	0	1	0	0	0	0
chr4	129994726	129995112	0	0	0	0	0	1	0	0	0
chr4	130073162	130073494	0	1	1	0	0	0	0	0	0
chr4	130073957	130074472	0	1	0	0	1	0	0	0	0
chr4	130146749	130147086	0	1	0	0	0	0	0	0	0
chr4	130210553	130211332	0	1	1	1	1	0	0	1	0
chr4	130329155	130329395	0	0	0	0	1	0	0	0	0
chr4	130336628	130336882	0	0	0	0	1	0	0	0	0
chr4	130424302	130424529	1	1	0	0	0	0	0	0	0
chr4	130467308	130467508	0	0	1	0	0	0	0	0	0
chr4	130511847	130512241	0	0	0	0	0	1	0	0	0
chr4	130521664	130521908	1	0	0	0	0	0	0	0	0
chr4	130563260	130564532	1	1	1	1	1	1	0	1	0
chr4	130567885	130568090	0	0	0	0	0	1	0	0	0
chr4	130576217	130576981	1	1	1	1	0	0	0	0	0
chr4	130578967	130579552	1	1	1	1	0	0	0	0	0
chr4	130641510	130641815	0	0	0	0	0	1	0	0	0
chr4	130673058	130673312	0	0	0	0	0	1	0	0	0
chr4	130675111	130675663	0	1	0	1	0	0	0	0	0
chr4	130677022	130677407	0	1	0	0	0	0	0	0	0
chr4	130678027	130678716	0	1	0	1	0	0	0	0	0
chr4	130704950	130705236	0	1	0	1	0	0	0	0	0
chr4	130705731	130706079	0	1	0	0	0	0	0	0	0
chr4	130722468	130722704	0	1	0	0	0	0	0	0	0
chr4	130849985	130850938	0	0	0	0	1	1	0	0	0
chr4	130851301	130852291	0	1	0	0	1	0	0	0	0
chr4	130855426	130856238	1	1	1	1	0	0	0	0	0
chr4	130898072	130898648	0	1	0	0	1	0	0	0	0
chr4	130901430	130901707	0	1	1	0	0	0	0	0	0
chr4	131085130	131085471	0	0	0	0	1	0	0	0	0
chr4	131093343	131093632	1	0	0	1	0	0	0	0	0
chr4	131098901	131099504	0	0	0	0	1	0	0	0	0
chr4	131113105	131113555	0	0	0	0	1	0	0	0	0
chr4	131113779	131114193	0	0	0	0	1	0	0	0	0
chr4	131426464	131426665	0	0	0	0	0	1	0	0	0
chr4	131469776	131469976	0	0	0	0	0	0	1	0	0
chr4	131499498	131499796	0	0	1	0	0	0	0	1	0
chr4	131531177	131531544	1	0	0	0	0	0	0	0	0
chr4	131532048	131532364	1	0	0	0	0	0	0	0	0
chr4	131534794	131535436	1	0	0	0	0	0	0	0	0
chr4	131567124	131567822	0	0	0	0	1	0	0	0	0
chr4	131584602	131584955	1	1	0	0	0	0	0	0	0
chr4	131610563	131610773	0	0	0	0	1	0	0	0	0
chr4	131644705	131644905	0	0	0	0	1	0	0	0	0
chr4	131724973	131725240	1	1	1	1	1	1	1	1	0
chr4	131966987	131968015	1	0	1	1	1	1	0	0	0
chr4	131974925	131976739	1	1	1	1	1	1	1	1	0
chr4	132062615	132062923	0	0	0	1	0	0	0	0	0
chr4	132062943	132063489	0	1	0	0	0	0	0	0	0
chr4	132063854	132064110	0	1	0	1	0	0	0	0	0
chr4	132065927	132066399	1	1	1	1	1	1	0	0	0
chr4	132122761	132123157	1	1	1	1	0	0	0	0	0
chr4	132124017	132124838	1	1	1	1	1	1	1	1	0
chr4	132227205	132228136	1	1	1	1	1	1	1	1	0
chr4	132244231	132244999	0	0	1	1	0	0	0	0	0
chr4	132245245	132245770	1	0	1	1	0	0	0	0	0
chr4	132313590	132314185	0	1	0	1	0	0	0	0	0
chr4	132502031	132502557	1	1	1	1	0	0	0	0	0
chr4	132530734	132531734	1	0	1	1	0	0	0	0	0
chr4	132593684	132594707	1	1	1	1	1	0	0	0	0
chr4	132646288	132646488	1	0	0	0	0	0	0	0	0
chr4	132812780	132813008	0	0	1	0	0	1	0	0	0
chr4	132818212	132818720	0	0	0	1	0	0	0	0	0
chr4	132910207	132910902	1	1	1	1	0	0	0	0	0
chr4	132919793	132920034	1	0	0	1	0	0	0	0	0
chr4	133095628	133095970	1	0	1	1	0	0	0	0	0
chr4	133129300	133129538	0	0	0	1	0	0	0	0	0
chr4	133146611	133146923	1	1	0	1	0	1	0	0	0
chr4	133148013	133148544	1	1	1	1	0	0	0	1	0
chr4	133148745	133149420	1	1	1	1	1	1	1	1	1
chr4	133150596	133150943	0	0	1	1	0	0	0	0	0
chr4	133151509	133152541	1	1	1	1	0	1	0	0	0
chr4	133162896	133163324	0	0	0	1	0	0	0	0	0
chr4	133241176	133241380	0	0	0	1	0	0	0	0	0
chr4	133320622	133320917	1	0	1	1	0	0	0	0	0
chr4	133323392	133324418	1	1	1	1	0	0	0	0	0
chr4	133483623	133483907	1	0	0	1	0	0	0	0	0
chr4	133484273	133484689	0	1	1	1	0	0	0	0	0
chr4	133638834	133639046	0	0	1	0	0	0	0	0	0
chr4	133865598	133866751	1	1	1	1	1	1	1	1	0
chr4	133887148	133888239	1	0	1	1	0	0	0	0	0
chr4	133921409	133921609	0	0	1	0	0	0	0	0	0
chr4	134024340	134024605	0	1	0	1	0	0	0	0	0
chr4	134027926	134028740	0	1	1	1	1	1	0	0	0
chr4	134124697	134124957	0	1	0	0	0	0	0	0	0
chr4	134175536	134175852	0	1	1	1	0	0	0	0	0
chr4	134200993	134202131	0	1	1	1	1	1	1	1	0
chr4	134309806	134310134	0	1	0	1	0	0	0	0	0
chr4	134314518	134315107	0	0	0	1	0	0	0	0	0
chr4	134319290	134320783	1	1	1	1	0	0	0	0	0
chr4	134337112	134338493	0	1	1	1	0	0	0	0	0
chr4	134384042	134384527	0	1	0	1	0	0	0	0	0
chr4	134408721	134409862	1	1	1	1	0	0	0	0	0
chr4	134462376	134462658	0	1	0	0	0	0	0	0	0
chr4	134544273	134544756	0	0	0	0	0	1	0	0	0
chr4	134621776	134623246	0	0	0	0	1	1	0	0	0
chr4	134627911	134628327	0	0	0	0	0	1	0	0	0
chr4	134668312	134668602	0	0	0	0	0	1	0	0	0
chr4	134697091	134697432	1	0	0	0	0	0	0	0	0
chr4	134756322	134756597	1	0	0	1	0	0	0	0	0
chr4	134807365	134807753	1	0	1	0	0	0	0	0	0
chr4	134906482	134906738	1	0	1	0	0	0	0	0	0
chr4	135238980	135239350	1	0	1	0	0	0	0	0	0
chr4	135243760	135244583	1	0	1	1	0	0	0	0	0
chr4	135249098	135249426	1	0	1	0	0	0	0	0	0
chr4	135267246	135268154	0	0	1	1	0	0	0	0	0
chr4	135371232	135371481	0	0	0	0	1	0	0	0	0
chr4	135382370	135382615	1	0	0	0	0	0	0	0	0
chr4	135534646	135534846	0	0	0	0	0	0	1	0	0
chr4	135838775	135839787	1	1	1	1	1	0	1	1	0
chr4	136002376	136002576	0	1	0	0	0	0	0	0	0
chr4	136116826	136117895	1	0	0	0	0	0	0	0	0
chr4	136121375	136121759	1	0	0	0	0	0	0	0	0
chr4	136277764	136278262	0	0	1	0	0	0	0	0	0
chr4	136319852	136320684	0	0	0	0	1	1	0	0	0
chr4	136382899	136383701	1	1	1	1	0	0	0	1	0
chr4	136384440	136384667	0	0	1	0	0	0	0	0	0
chr4	136395082	136396345	1	1	1	1	1	1	0	0	0
chr4	136408921	136409163	0	0	0	0	0	1	0	0	0
chr4	136412814	136413271	0	0	1	0	0	0	0	0	0
chr4	136650633	136651785	0	1	1	1	1	1	0	0	0
chr4	136652071	136652293	0	0	0	0	1	0	0	0	0
chr4	136750862	136751188	0	0	1	0	1	0	0	0	0
chr4	136803513	136804054	0	0	0	0	1	1	0	0	0
chr4	136862817	136863084	0	0	0	0	1	1	0	0	0
chr4	136864611	136864891	1	0	1	1	1	0	0	0	0
chr4	136909694	136910100	0	0	1	0	0	0	0	0	0
chr4	136925106	136925394	0	0	0	0	0	1	0	0	0
chr4	136926821	136927627	0	0	0	0	1	1	0	0	0
chr4	136935328	136935641	0	0	0	0	0	1	0	0	0
chr4	137124322	137125410	1	1	1	1	1	1	0	1	0
chr4	137170605	137170856	0	0	0	0	0	1	0	0	0
chr4	137267081	137267666	0	0	1	0	0	0	0	1	0
chr4	137274408	137274884	0	0	0	0	0	0	0	1	0
chr4	137307887	137308162	0	0	0	0	0	0	0	1	0
chr4	137310187	137311555	1	0	1	1	0	0	0	1	0
chr4	137312293	137312559	1	0	0	1	0	0	0	0	0
chr4	137427461	137427661	0	0	0	0	0	0	0	1	0
chr4	137471416	137472241	0	0	1	1	0	0	0	1	0
chr4	137483802	137484432	0	0	0	0	0	0	1	0	0
chr4	137510620	137511497	1	1	1	1	1	0	0	1	0
chr4	137530259	137530492	0	0	0	0	0	0	0	1	0
chr4	137532046	137532827	1	1	1	1	1	1	0	1	0
chr4	137545207	137545984	0	0	0	0	0	0	0	1	0
chr4	137558617	137558817	0	0	0	0	0	0	1	0	0
chr4	137558984	137559302	0	0	0	0	0	0	0	1	0
chr4	137599753	137600074	0	0	1	1	0	0	0	0	0
chr4	137609728	137610426	0	0	0	0	0	0	0	1	0
chr4	137673987	137674431	0	0	0	0	0	0	0	1	0
chr4	137677980	137678212	0	0	0	0	0	0	0	1	0
chr4	137700830	137701047	0	0	0	0	0	0	0	1	0
chr4	137705203	137705766	0	0	0	0	0	0	0	1	0
chr4	137819935	137820216	1	1	0	1	0	0	0	0	0
chr4	137866432	137866632	0	0	0	0	0	0	0	1	0
chr4	137909990	137910252	0	0	1	0	0	0	0	0	0
chr4	137967562	137967886	0	0	0	0	0	0	0	1	0
chr4	137993185	137993475	0	0	0	1	0	0	0	0	0
chr4	137997331	137997988	1	1	1	0	0	0	0	0	0
chr4	138034845	138035273	0	1	0	1	1	0	0	0	0
chr4	138035592	138036413	1	1	1	1	1	1	0	1	0
chr4	138049300	138049941	1	1	1	1	1	1	0	0	0
chr4	138050105	138050464	0	0	0	0	0	1	0	0	0
chr4	138053118	138054287	1	1	1	1	1	1	0	1	0
chr4	138055860	138056332	0	1	0	1	1	1	0	0	0
chr4	138056583	138056962	0	0	0	0	1	0	0	0	0
chr4	138062899	138063334	0	0	1	1	0	0	0	0	0
chr4	138063783	138064039	0	0	0	1	0	0	0	0	0
chr4	138076379	138076892	0	0	1	1	0	0	0	0	0
chr4	138087459	138087736	0	0	0	1	0	0	0	0	0
chr4	138090317	138091112	1	1	1	1	1	1	0	1	0
chr4	138095400	138095655	0	0	0	1	0	0	0	0	0
chr4	138096783	138097118	1	0	1	1	0	0	0	0	0
chr4	138097629	138098657	1	1	1	1	0	0	0	0	0
chr4	138104024	138104764	0	0	0	1	1	0	0	0	0
chr4	138113812	138114553	0	1	1	1	0	0	0	0	0
chr4	138114876	138115607	0	0	0	1	0	0	0	0	0
chr4	138158792	138159233	0	0	0	1	1	0	0	1	0
chr4	138175111	138175979	1	1	1	1	1	1	1	1	0
chr4	138181169	138181628	0	0	1	1	0	0	0	0	0
chr4	138182653	138183294	1	1	1	1	1	1	0	0	0
chr4	138188610	138189078	0	1	1	1	1	0	0	0	0
chr4	138192040	138192541	1	1	1	1	1	1	1	0	0
chr4	138199370	138200022	1	1	1	1	1	1	1	0	0
chr4	138200319	138200561	0	1	1	0	0	0	0	0	0
chr4	138202633	138202996	1	1	1	1	0	0	0	0	0
chr4	138204458	138205195	1	1	1	1	1	0	1	0	0
chr4	138205823	138206269	0	1	1	1	0	1	0	0	0
chr4	138218858	138219058	0	0	0	1	0	0	0	0	0
chr4	138221971	138222510	0	0	0	0	1	0	0	0	0
chr4	138235452	138236415	0	0	0	1	1	1	1	1	1
chr4	138241316	138243080	1	1	1	1	1	1	1	1	1
chr4	138263484	138263742	0	0	0	1	1	0	0	0	0
chr4	138276060	138276346	0	0	0	0	0	0	0	1	0
chr4	138287024	138287277	0	1	0	0	0	0	0	0	0
chr4	138299911	138300245	1	0	1	0	0	0	0	0	0
chr4	138305112	138305422	0	0	0	0	0	0	0	0	1
chr4	138307310	138307702	0	0	0	0	0	0	0	0	1
chr4	138308546	138308779	0	0	0	1	0	0	0	0	0
chr4	138334390	138335153	1	1	1	1	1	1	0	0	0
chr4	138335292	138335638	0	1	1	1	0	0	0	0	0
chr4	138368019	138368290	0	0	0	0	1	0	0	0	0
chr4	138392714	138393272	0	0	0	0	0	0	0	0	1
chr4	138398329	138398990	0	0	0	0	1	0	0	0	0
chr4	138399214	138399414	0	0	0	0	1	0	0	0	0
chr4	138405276	138406056	0	0	1	0	1	1	0	0	0
chr4	138406214	138406414	0	0	0	0	0	0	0	0	1
chr4	138410984	138411184	0	1	0	0	0	0	0	0	0
chr4	138413807	138414036	0	0	0	0	1	0	0	0	0
chr4	138562685	138562962	0	0	0	0	0	0	1	0	0
chr4	138596162	138596362	0	0	0	0	0	0	0	1	0
chr4	138607986	138608304	0	0	0	0	0	0	1	0	0
chr4	138609668	138610385	0	0	0	0	0	1	0	1	0
chr4	138627158	138627379	0	0	0	0	1	0	0	0	0
chr4	138645189	138645701	0	0	0	0	0	1	0	1	0
chr4	138650862	138651310	0	1	1	1	1	1	0	1	0
chr4	138669593	138669793	0	0	0	1	0	0	0	0	0
chr4	138673075	138673323	0	0	0	0	0	0	0	1	0
chr4	138679329	138679589	0	0	0	0	0	1	0	0	0
chr4	138680329	138681554	1	1	1	1	1	1	0	1	0
chr4	138682678	138683332	1	1	1	1	1	1	0	0	0
chr4	138707502	138707702	0	0	0	0	0	0	1	0	0
chr4	138707893	138708112	0	0	0	0	0	0	0	1	0
chr4	138708341	138708648	1	0	0	0	0	0	0	0	0
chr4	138718767	138719085	0	0	0	1	0	1	0	0	0
chr4	138734669	138735104	0	0	1	0	0	0	0	1	0
chr4	138736094	138736919	1	1	1	1	0	1	0	1	0
chr4	138775898	138776300	0	0	0	0	0	0	0	1	0
chr4	138789769	138790269	1	1	1	1	0	0	0	0	0
chr4	138832520	138833072	0	0	1	1	0	0	0	0	0
chr4	138833977	138834342	0	0	1	0	0	1	0	0	0
chr4	138835777	138836596	0	1	1	1	0	1	0	0	0
chr4	138843121	138844163	1	1	1	1	1	1	0	0	0
chr4	138851076	138852388	1	1	1	1	0	1	0	0	0
chr4	138852569	138852886	1	1	1	1	0	0	0	0	0
chr4	138859012	138859870	0	0	0	0	0	1	0	0	0
chr4	138861175	138861563	0	1	0	1	0	0	0	0	0
chr4	138862949	138863491	0	0	0	0	0	1	0	0	0
chr4	138864937	138865483	1	1	1	1	1	1	0	0	0
chr4	138868632	138869417	0	0	0	0	0	0	0	1	0
chr4	138870851	138871889	1	1	1	1	1	1	1	1	0
chr4	138877335	138878110	1	1	1	1	0	0	0	0	0
chr4	138890332	138892076	1	1	1	1	0	0	0	0	0
chr4	138892463	138893256	0	1	1	1	0	0	0	0	1
chr4	138897680	138898716	1	1	1	1	1	1	1	1	1
chr4	138899520	138899957	1	1	1	1	0	0	0	0	0
chr4	138904832	138905064	0	0	0	1	0	0	0	0	0
chr4	138910274	138911645	1	1	1	1	1	1	1	1	1
chr4	138912165	138913150	1	1	1	1	0	1	0	1	0
chr4	138918720	138919849	1	1	1	1	1	1	1	1	0
chr4	138923687	138923913	0	0	0	0	1	0	0	0	0
chr4	138927139	138927391	0	1	0	0	0	0	0	0	0
chr4	138932457	138932767	0	0	1	1	0	0	0	0	0
chr4	138938130	138939225	1	1	1	1	1	1	0	0	0
chr4	138939452	138939903	0	0	1	1	0	1	0	0	0
chr4	138951793	138953097	1	1	1	1	1	1	0	0	0
chr4	138953808	138954526	0	0	0	0	0	1	0	1	0
chr4	138972862	138974195	1	1	1	1	0	1	0	0	0
chr4	138981873	138982340	1	0	1	0	0	0	1	1	0
chr4	139006284	139006698	0	1	1	1	0	0	0	0	0
chr4	139007624	139007986	1	0	0	0	0	1	0	0	0
chr4	139014235	139016374	1	1	1	1	1	1	1	1	1
chr4	139021279	139021991	0	1	0	1	1	1	0	1	0
chr4	139027857	139028819	1	1	1	1	1	1	0	0	0
chr4	139030646	139031339	1	1	1	1	1	1	0	0	1
chr4	139039861	139040183	0	0	0	1	0	0	0	0	0
chr4	139041858	139042210	1	0	0	0	0	0	0	0	0
chr4	139042618	139043467	1	1	1	0	0	0	0	0	0
chr4	139047721	139048807	1	1	1	1	1	1	1	0	1
chr4	139055232	139055511	0	0	0	1	0	0	0	0	0
chr4	139058941	139059558	1	0	0	0	0	0	0	0	0
chr4	139059901	139060474	0	0	1	0	0	0	0	0	0
chr4	139066585	139066785	0	0	0	0	0	0	0	0	1
chr4	139082603	139084713	1	1	1	1	1	1	1	1	1
chr4	139099304	139100110	1	1	1	1	1	1	1	1	0
chr4	139157365	139157600	0	0	0	1	0	0	0	0	0
chr4	139167798	139168536	1	0	1	0	1	1	0	0	0
chr4	139172329	139172552	0	0	0	1	0	0	0	0	0
chr4	139176028	139178649	1	1	1	1	1	1	1	1	1
chr4	139189230	139189598	0	0	0	0	0	0	0	0	1
chr4	139207923	139208607	0	0	0	0	0	0	0	1	1
chr4	139214025	139214849	0	0	0	0	1	0	0	0	1
chr4	139227867	139228067	0	0	0	0	0	0	0	0	1
chr4	139229343	139229806	1	1	1	1	1	1	0	1	0
chr4	139234247	139234635	1	1	0	0	0	0	0	0	0
chr4	139243161	139244252	1	1	1	1	1	1	0	1	0
chr4	139249025	139250008	0	0	0	0	1	0	0	0	0
chr4	139260870	139261408	0	1	0	1	1	0	0	1	0
chr4	139266338	139267201	1	1	1	1	1	1	1	1	1
chr4	139279082	139280546	1	1	1	1	1	1	1	1	1
chr4	139294909	139296061	1	1	1	1	1	1	1	1	1
chr4	139300658	139302661	1	1	1	1	1	1	1	1	1
chr4	139310399	139310847	0	1	0	0	0	0	0	0	0
chr4	139319099	139319299	0	0	0	1	0	0	0	0	0
chr4	139321676	139322407	0	0	0	0	1	1	0	0	0
chr4	139323345	139324195	1	1	1	1	0	1	0	0	0
chr4	139331131	139332104	0	0	0	0	1	1	0	0	0
chr4	139351725	139351925	0	0	0	0	0	1	0	0	0
chr4	139367535	139367754	0	0	0	0	1	0	0	0	0
chr4	139368979	139369627	1	1	0	0	1	0	0	0	0
chr4	139403430	139403814	1	0	0	0	0	0	0	0	0
chr4	139415876	139416442	1	1	1	1	0	1	0	0	0
chr4	139419010	139419812	1	1	1	0	0	0	1	0	1
chr4	139453034	139454594	1	1	1	1	1	1	1	1	1
chr4	139459097	139459342	0	0	0	0	1	0	0	0	0
chr4	139465821	139466802	1	1	1	1	0	1	1	0	0
chr4	139469909	139470528	0	0	0	0	1	0	0	0	0
chr4	139470936	139471179	0	0	0	1	0	0	0	0	0
chr4	139484666	139485266	0	0	0	1	1	0	0	0	0
chr4	139487420	139487755	0	0	0	0	0	0	0	1	0
chr4	139496794	139497245	0	0	0	0	1	0	0	0	0
chr4	139497646	139498455	1	1	1	1	1	1	1	1	0
chr4	139501280	139502017	1	1	1	1	0	0	1	0	0
chr4	139509553	139510242	1	1	1	1	0	0	0	0	0
chr4	139524332	139524532	0	0	1	0	0	0	0	0	0
chr4	139526988	139527203	0	0	0	0	1	0	0	0	0
chr4	139528695	139528895	0	0	0	0	0	0	0	1	0
chr4	139530811	139531491	1	1	1	1	1	1	0	0	0
chr4	139532868	139533555	1	1	1	1	1	1	0	1	0
chr4	139535509	139536072	0	0	0	0	1	0	0	0	0
chr4	139540985	139541242	1	0	0	0	0	0	0	0	0
chr4	139555138	139557472	1	1	1	1	1	1	1	1	1
chr4	139559132	139559393	0	0	0	0	0	1	0	0	0
chr4	139560518	139560947	1	0	0	0	0	0	0	0	0
chr4	139567339	139567579	0	0	0	0	0	1	0	0	0
chr4	139576233	139576918	0	0	0	0	0	1	0	1	0
chr4	139584881	139585084	0	0	0	1	0	0	0	0	0
chr4	139592929	139593603	0	1	0	1	1	1	0	1	0
chr4	139596103	139596665	0	0	0	0	0	1	0	1	0
chr4	139599954	139600614	1	1	1	1	1	1	0	0	0
chr4	139603635	139604394	1	1	1	0	1	1	0	0	0
chr4	139606718	139607453	0	1	1	0	0	1	0	1	0
chr4	139609630	139610038	1	1	0	0	1	1	0	1	0
chr4	139617788	139618016	0	1	0	0	0	0	0	0	0
chr4	139619677	139619972	1	1	1	1	1	1	0	0	0
chr4	139622841	139623604	1	1	1	1	0	0	0	0	0
chr4	139628124	139628811	1	1	1	1	0	1	0	0	0
chr4	139632905	139634276	1	1	1	1	1	1	1	1	0
chr4	139641199	139641583	0	1	1	1	0	0	0	0	0
chr4	139645407	139645894	1	1	1	1	1	1	0	0	0
chr4	139651302	139651955	1	1	1	1	1	1	0	1	1
chr4	139655084	139655605	1	1	1	1	0	0	0	0	0
chr4	139656532	139657506	1	1	1	1	1	1	1	1	1
chr4	139657744	139658081	0	0	0	0	1	1	1	1	1
chr4	139665067	139667574	1	1	1	1	1	1	1	1	1
chr4	139672257	139672748	1	1	1	1	0	1	0	0	0
chr4	139675047	139675539	0	0	0	0	0	0	0	0	1
chr4	139682380	139682778	0	0	0	0	0	0	0	1	0
chr4	139686953	139687707	0	0	0	0	0	1	0	0	0
chr4	139689158	139689710	1	1	0	1	0	0	0	0	0
chr4	139692106	139692832	1	1	1	1	1	1	0	0	1
chr4	139705158	139705486	0	0	0	0	1	1	0	0	0
chr4	139711301	139712036	1	0	0	1	0	0	0	0	0
chr4	139717429	139717760	0	0	1	0	0	0	0	0	0
chr4	139718465	139718929	0	0	0	0	0	0	1	0	0
chr4	139720781	139721163	0	0	0	0	0	0	0	1	0
chr4	139728204	139729437	1	1	1	1	1	1	0	0	0
chr4	139734185	139734433	1	0	0	0	0	0	0	0	0
chr4	139734734	139735992	1	1	1	1	1	1	1	1	1
chr4	139740134	139741187	1	1	1	1	1	1	1	1	1
chr4	139743936	139744361	0	1	0	0	1	0	0	0	0
chr4	139746517	139746742	0	0	0	1	0	0	0	0	0
chr4	139749400	139749832	1	1	0	0	0	0	0	0	0
chr4	139755228	139755824	0	1	0	1	0	0	0	0	0
chr4	139756833	139757251	0	0	0	0	1	0	0	0	0
chr4	139762235	139763973	1	1	1	1	0	0	1	1	0
chr4	139764182	139765139	1	1	1	1	0	1	0	0	0
chr4	139768887	139769363	0	1	1	0	1	0	0	1	0
chr4	139770122	139770835	1	0	0	0	0	0	1	1	0
chr4	139773131	139773369	0	0	0	1	0	0	0	0	0
chr4	139774859	139775530	1	0	1	0	0	1	0	0	0
chr4	139783140	139784170	1	1	1	1	0	0	0	0	0
chr4	139786248	139787406	1	1	1	1	0	1	1	0	1
chr4	139798310	139799168	1	1	1	1	1	1	1	0	1
chr4	139799702	139799959	1	0	0	0	0	0	0	0	0
chr4	139800540	139800983	0	1	0	1	0	0	0	0	0
chr4	139807918	139809171	1	1	1	1	0	1	1	0	0
chr4	139812590	139812800	0	0	0	0	1	0	0	0	0
chr4	139814233	139815359	0	1	0	1	1	1	0	0	0
chr4	139815762	139816705	1	1	1	1	1	1	1	1	1
chr4	139816940	139817297	1	1	1	0	0	0	0	0	0
chr4	139824861	139826585	1	1	1	1	0	0	0	0	0
chr4	139831464	139832560	0	0	1	0	1	1	0	0	0
chr4	139832822	139833999	1	1	1	1	0	0	0	0	0
chr4	139834210	139835317	1	1	0	1	0	1	0	0	0
chr4	139841300	139842272	1	1	1	1	1	1	0	0	0
chr4	139844549	139844814	0	0	0	1	0	0	0	0	0
chr4	139845639	139846024	0	1	0	1	0	0	0	0	0
chr4	139846790	139847047	0	0	0	0	0	1	0	0	0
chr4	139849256	139849799	1	0	0	0	0	0	0	0	0
chr4	139854611	139855188	1	1	0	0	0	0	0	0	0
chr4	139857039	139857470	1	1	1	1	0	0	0	0	0
chr4	139858915	139859459	0	0	0	0	0	0	0	0	1
chr4	139861494	139862050	0	0	0	0	1	1	0	0	0
chr4	139864075	139864928	1	1	1	1	1	1	0	1	0
chr4	139865779	139866903	1	1	1	1	0	1	0	0	0
chr4	139872105	139872985	1	1	1	1	1	1	1	1	1
chr4	139875136	139876008	1	1	1	1	0	0	0	1	0
chr4	139876429	139876894	0	0	0	0	1	1	0	0	0
chr4	139887304	139887911	1	1	1	1	1	1	1	1	0
chr4	139889126	139889915	1	1	1	1	1	0	0	1	1
chr4	139890860	139891060	0	0	0	0	0	0	1	0	0
chr4	139898364	139898949	1	1	1	1	1	0	0	0	0
chr4	139900852	139901380	1	1	1	1	1	1	1	0	1
chr4	139902005	139903227	1	1	1	1	0	1	0	1	0
chr4	139903855	139904173	0	0	0	0	1	1	0	1	1
chr4	139907049	139907996	0	0	0	0	1	1	0	0	0
chr4	139909111	139909536	0	1	1	0	0	1	0	0	0
chr4	139912506	139914193	1	1	1	1	1	1	0	1	0
chr4	139915172	139915595	0	1	1	1	0	0	0	0	0
chr4	139919121	139919885	0	0	0	0	0	0	0	1	0
chr4	139920032	139922279	1	1	1	1	1	1	1	0	0
chr4	139922754	139922971	0	0	0	0	1	0	0	0	0
chr4	139933370	139935537	1	1	1	1	1	1	0	1	1
chr4	139941813	139942674	1	1	1	1	0	0	0	1	0
chr4	139946775	139948004	1	1	1	1	0	1	1	1	0
chr4	139955761	139955968	1	0	0	0	0	0	0	0	0
chr4	139956502	139956874	1	0	1	0	0	1	0	0	0
chr4	139961062	139962414	0	0	0	0	1	1	1	0	1
chr4	139966299	139966924	1	1	1	1	0	0	0	0	0
chr4	139967308	139967875	1	1	1	0	0	0	1	0	0
chr4	139969656	139970173	1	1	1	1	1	1	0	0	0
chr4	139972307	139972608	0	0	0	0	1	1	0	0	0
chr4	139973031	139973292	0	0	1	1	0	0	0	0	0
chr4	139975673	139976386	0	0	0	0	1	1	0	1	0
chr4	139978691	139979124	1	0	1	1	0	1	0	0	0
chr4	139985999	139986370	0	0	0	1	0	0	0	1	0
chr4	139986585	139987856	1	1	1	1	0	0	0	0	0
chr4	139989191	139989901	1	1	1	1	1	1	1	1	1
chr4	140000216	140000622	0	0	0	0	1	0	0	0	0
chr4	140004038	140005237	1	1	1	1	1	1	1	1	0
chr4	140012396	140013368	1	1	1	1	1	1	1	1	1
chr4	140019111	140020439	1	1	1	1	1	1	0	0	0
chr4	140020840	140021087	0	0	0	0	1	0	0	0	0
chr4	140025188	140025501	0	0	0	1	0	0	0	0	0
chr4	140027029	140027586	0	1	1	1	0	0	0	0	0
chr4	140028753	140029331	1	1	1	1	0	0	0	0	0
chr4	140036158	140036561	0	1	0	0	0	0	0	0	0
chr4	140037102	140038442	1	1	1	1	1	1	0	1	1
chr4	140047235	140047649	0	0	0	0	0	1	0	0	0
chr4	140048969	140050205	1	1	1	1	1	1	1	1	1
chr4	140050406	140050606	1	0	0	0	0	0	0	0	0
chr4	140052842	140053133	0	0	0	0	0	1	0	0	0
chr4	140053835	140054035	0	0	0	0	0	0	0	0	1
chr4	140056121	140056363	1	0	0	0	0	0	0	0	0
chr4	140059078	140059493	1	1	1	1	1	1	0	0	0
chr4	140060978	140061309	0	0	0	1	0	0	0	0	0
chr4	140065629	140066806	1	1	1	1	1	1	1	1	0
chr4	140067014	140067275	0	0	0	0	0	1	0	0	0
chr4	140070828	140071691	1	1	1	0	0	0	0	0	0
chr4	140071706	140072407	1	0	0	1	0	1	0	1	1
chr4	140077121	140077508	0	0	0	0	0	1	0	0	0
chr4	140078218	140079011	1	1	1	1	0	0	0	1	1
chr4	140083468	140084344	1	1	0	0	0	1	0	0	0
chr4	140084974	140085713	1	1	1	1	0	1	0	1	0
chr4	140090216	140090529	0	0	0	0	0	1	0	0	0
chr4	140092357	140093073	1	1	1	1	1	1	1	1	0
chr4	140093613	140094442	1	1	0	1	1	0	0	0	0
chr4	140094818	140095238	1	1	1	1	1	1	0	0	1
chr4	140095699	140096879	1	1	1	1	0	0	1	1	1
chr4	140098454	140099129	1	1	1	1	1	1	0	0	0
chr4	140100045	140100303	0	0	0	0	0	0	0	0	1
chr4	140103653	140104136	1	1	0	1	0	0	1	0	1
chr4	140109664	140110368	1	1	1	1	0	0	0	0	0
chr4	140113680	140113991	0	1	1	0	0	0	0	0	0
chr4	140116495	140117056	1	1	1	1	0	0	0	0	1
chr4	140125293	140125756	0	1	0	1	1	0	0	0	0
chr4	140130577	140131214	1	1	1	1	1	1	1	0	1
chr4	140133633	140133969	0	1	0	0	1	0	0	0	0
chr4	140136485	140136893	1	1	0	1	1	1	1	1	1
chr4	140137667	140137976	0	0	0	0	0	0	0	1	0
chr4	140138479	140138733	0	0	0	0	1	0	0	0	0
chr4	140140836	140141794	1	1	1	1	1	1	1	0	0
chr4	140143629	140144004	0	1	0	1	0	0	0	0	0
chr4	140150261	140153324	1	1	1	1	1	1	1	1	1
chr4	140153872	140154603	1	1	1	1	1	1	1	1	1
chr4	140163214	140163506	0	0	0	0	0	0	0	1	1
chr4	140168478	140168872	0	1	0	1	0	1	0	0	0
chr4	140170346	140171657	1	1	1	1	0	0	0	0	0
chr4	140174656	140174906	0	0	0	0	0	1	0	0	0
chr4	140176760	140177056	0	0	0	0	0	0	0	0	1
chr4	140186281	140187377	1	1	1	1	1	1	1	1	1
chr4	140212953	140214078	1	1	0	1	1	0	0	0	0
chr4	140217227	140217552	0	0	0	0	0	1	0	0	0
chr4	140222231	140222490	0	0	0	0	0	1	0	0	0
chr4	140227288	140227716	1	1	1	0	0	0	0	0	0
chr4	140228940	140229685	0	0	0	0	1	0	0	0	0
chr4	140233836	140234209	1	0	0	0	0	0	0	0	0
chr4	140236444	140236962	1	0	1	0	0	0	0	0	0
chr4	140237604	140238969	1	1	1	1	1	1	1	1	1
chr4	140239336	140239667	1	1	1	1	0	0	0	1	0
chr4	140243009	140243827	1	1	1	1	1	1	1	0	1
chr4	140251614	140253598	1	1	1	1	1	1	1	1	1
chr4	140256334	140256986	1	1	1	1	1	1	0	0	1
chr4	140257488	140257929	1	0	0	1	0	0	0	0	0
chr4	140260332	140260604	0	0	0	0	0	1	0	0	0
chr4	140268200	140268897	1	1	0	0	0	0	0	0	0
chr4	140286389	140286899	1	0	0	1	0	0	0	0	0
chr4	140295959	140297712	1	1	1	1	1	1	1	1	1
chr4	140300251	140300949	1	1	0	1	1	1	0	0	1
chr4	140304462	140305128	1	0	0	0	0	0	0	0	0
chr4	140308078	140309077	1	1	0	1	1	0	0	1	0
chr4	140309179	140309511	1	1	0	0	0	0	0	1	0
chr4	140316620	140317194	1	1	1	1	1	1	0	0	0
chr4	140326196	140326997	1	1	1	1	0	1	0	1	0
chr4	140327892	140328124	1	0	0	0	0	0	0	0	0
chr4	140330277	140330569	0	1	1	0	0	0	0	0	0
chr4	140343126	140343766	1	1	1	1	1	1	1	0	0
chr4	140344229	140345433	1	1	1	1	1	1	1	0	0
chr4	140351294	140351658	0	1	0	0	0	0	0	0	0
chr4	140359331	140360714	1	1	1	1	1	1	0	1	1
chr4	140367652	140367891	0	0	0	0	0	1	0	0	0
chr4	140367954	140368161	0	0	0	0	1	0	0	0	0
chr4	140372878	140374349	1	1	1	1	1	1	1	1	1
chr4	140423114	140423446	1	1	1	1	0	0	0	0	0
chr4	140425240	140425533	0	0	0	0	1	1	0	0	0
chr4	140426758	140428272	1	1	1	1	1	1	1	1	1
chr4	140470400	140470636	0	0	0	0	1	0	0	0	0
chr4	140497601	140498566	1	1	1	1	1	1	0	1	1
chr4	140523677	140524751	1	1	1	1	1	1	1	1	1
chr4	140567660	140568169	0	1	1	0	1	1	0	1	1
chr4	140568302	140569417	1	1	1	1	1	1	1	1	1
chr4	140579193	140579633	1	1	1	1	1	1	0	0	0
chr4	140581118	140581448	0	0	0	0	0	0	0	1	0
chr4	140594816	140595526	1	1	1	1	1	1	0	0	0
chr4	140609563	140610398	1	1	1	1	1	1	1	1	0
chr4	140611737	140612273	1	1	1	1	1	1	1	1	1
chr4	140618247	140618697	0	0	1	0	0	0	0	0	0
chr4	140622468	140623080	1	1	1	0	0	0	0	0	0
chr4	140628109	140628324	0	1	0	0	0	0	0	0	0
chr4	140635622	140636191	0	0	0	0	0	1	0	0	0
chr4	140637941	140638154	0	0	0	0	0	0	0	1	0
chr4	140641450	140642503	1	1	1	1	1	1	1	1	0
chr4	140652636	140652906	1	1	1	0	0	1	0	0	0
chr4	140653334	140654334	1	1	1	0	0	0	0	0	0
chr4	140660205	140661074	1	1	1	1	1	1	0	1	0
chr4	140662490	140662803	1	1	1	1	1	0	0	1	0
chr4	140666852	140667800	1	1	1	1	0	0	1	0	0
chr4	140668127	140668381	0	0	1	0	0	0	0	0	0
chr4	140673429	140674208	1	1	1	1	0	0	1	0	0
chr4	140675649	140676006	1	1	1	0	0	0	0	0	0
chr4	140680217	140680417	0	0	0	0	0	0	0	0	1
chr4	140686640	140687184	1	1	1	1	0	0	0	0	0
chr4	140688830	140689317	0	1	1	1	0	0	0	0	0
chr4	140697364	140698824	1	1	1	1	0	0	0	0	0
chr4	140705949	140706508	1	1	1	1	0	0	0	0	0
chr4	140710544	140711432	1	0	0	1	1	1	0	0	0
chr4	140711933	140712797	1	1	1	1	0	0	0	0	0
chr4	140715136	140715494	0	0	0	0	0	1	0	0	0
chr4	140717284	140717849	1	1	1	1	0	1	0	0	0
chr4	140718350	140719859	1	1	1	1	0	0	0	1	1
chr4	140720496	140721572	1	1	1	1	0	0	0	0	0
chr4	140726739	140728710	1	1	1	1	1	1	0	0	0
chr4	140730265	140730540	0	1	0	0	0	0	0	0	1
chr4	140735560	140736410	1	1	1	1	0	0	0	0	0
chr4	140736803	140737005	0	0	0	0	1	0	0	0	0
chr4	140742176	140743828	1	1	1	1	1	1	1	1	1
chr4	140755658	140757546	1	1	1	1	1	1	1	1	1
chr4	140764736	140765688	0	0	0	0	1	1	0	0	0
chr4	140769192	140769497	1	0	0	1	0	0	0	0	0
chr4	140776600	140776800	0	0	0	0	1	0	0	0	0
chr4	140789737	140790453	0	0	0	0	0	0	0	0	1
chr4	140790871	140791171	0	0	0	0	0	0	0	0	1
chr4	140797643	140798086	0	0	0	0	0	0	0	1	0
chr4	140799737	140800093	0	0	0	0	0	0	0	0	1
chr4	140810742	140811057	1	0	0	0	0	0	0	0	0
chr4	140816744	140817110	1	0	0	0	0	0	0	0	0
chr4	140837392	140837632	0	0	0	0	0	0	0	0	1
chr4	140850887	140851514	1	1	1	1	1	1	1	1	1
chr4	140856546	140857673	1	1	1	1	0	1	0	1	0
chr4	140858788	140859335	1	1	0	1	0	0	0	0	0
chr4	140861309	140861753	1	1	1	1	1	1	0	0	1
chr4	140866318	140867204	1	1	1	1	0	0	0	0	0
chr4	140870533	140870745	0	0	1	0	0	0	0	0	0
chr4	140877761	140878314	0	1	0	0	0	0	0	0	0
chr4	140884451	140884932	1	1	1	1	0	0	0	1	0
chr4	140888150	140888350	0	1	0	0	0	0	0	0	0
chr4	140900228	140900463	0	1	0	0	0	0	0	0	0
chr4	140903186	140904226	1	1	1	1	0	0	0	0	0
chr4	140906782	140907300	0	0	0	0	0	0	0	1	0
chr4	140925045	140925397	0	1	1	0	0	0	0	0	0
chr4	140928552	140929349	0	1	0	0	0	0	1	1	0
chr4	140930724	140930986	0	1	0	1	0	0	0	0	0
chr4	140931943	140932253	0	0	0	1	0	0	0	0	0
chr4	140932473	140933022	0	1	0	0	0	0	0	1	0
chr4	140937958	140938356	0	1	0	1	0	0	0	1	0
chr4	140939111	140939421	0	0	0	0	0	0	0	1	0
chr4	140939553	140940122	0	1	0	0	0	0	0	0	0
chr4	140947127	140948088	1	1	1	1	0	0	1	0	0
chr4	140952575	140953061	0	0	0	0	0	0	0	1	0
chr4	140953287	140953555	0	0	0	0	0	0	0	1	0
chr4	140971093	140971743	0	1	0	0	0	0	0	1	0
chr4	140981544	140981965	0	1	0	0	0	0	0	0	0
chr4	140993475	140993675	0	0	0	0	0	0	0	1	0
chr4	140995090	140995290	0	0	0	0	0	1	0	0	0
chr4	141002210	141002951	1	1	1	1	0	0	0	1	0
chr4	141009801	141010793	1	1	1	1	0	0	0	0	0
chr4	141015832	141016888	1	1	1	1	0	1	1	0	1
chr4	141027384	141028704	1	1	1	1	1	1	1	1	0
chr4	141046185	141047098	1	1	1	1	0	0	0	1	0
chr4	141047275	141048226	1	1	0	1	0	0	0	0	0
chr4	141058387	141059341	1	1	1	1	0	0	0	1	0
chr4	141065862	141066984	0	1	0	0	0	0	0	0	0
chr4	141074252	141074634	0	1	0	0	0	0	0	0	0
chr4	141081736	141082173	0	0	1	0	0	0	0	0	0
chr4	141101576	141103182	1	1	1	1	0	1	0	0	0
chr4	141120254	141121995	1	1	1	1	0	0	0	0	0
chr4	141131852	141133943	1	1	1	1	1	1	1	1	1
chr4	141140603	141141637	1	1	1	1	0	0	0	1	0
chr4	141142431	141142807	0	0	0	0	0	0	0	0	1
chr4	141153839	141154629	1	1	1	1	0	0	0	0	0
chr4	141154658	141155115	0	1	1	0	0	0	0	0	0
chr4	141158108	141158530	1	1	1	1	0	0	0	0	0
chr4	141210186	141210521	0	1	0	0	0	0	0	0	0
chr4	141220518	141221655	1	1	1	1	1	1	1	1	1
chr4	141229375	141230014	1	1	1	0	0	0	0	0	0
chr4	141255022	141255679	0	0	0	0	0	1	0	0	0
chr4	141259249	141259491	0	0	0	0	0	0	0	0	1
chr4	141275779	141276006	0	0	1	0	0	0	0	0	0
chr4	141278878	141279144	1	0	1	0	0	0	0	0	0
chr4	141307172	141307774	1	1	1	1	1	1	0	1	1
chr4	141328499	141329486	0	0	0	0	1	1	0	0	0
chr4	141332299	141334106	1	1	1	1	1	1	0	1	1
chr4	141340473	141341087	0	0	1	1	0	0	0	0	0
chr4	141346218	141346505	1	0	1	1	0	1	0	0	0
chr4	141348239	141348439	0	0	0	0	0	0	0	0	1
chr4	141349834	141350864	0	1	1	1	1	1	0	0	0
chr4	141353065	141353479	0	0	0	0	0	1	0	0	1
chr4	141375846	141376485	1	0	1	1	1	1	0	0	0
chr4	141458547	141458832	0	0	1	0	0	0	0	0	0
chr4	141474137	141474448	0	0	0	0	0	0	0	1	0
chr4	141486816	141487016	0	0	0	0	0	0	0	1	0
chr4	141541772	141542471	0	0	0	0	0	0	0	1	0
chr4	141571424	141572113	1	0	1	1	0	1	0	0	0
chr4	141609290	141609539	0	0	0	0	0	1	0	0	0
chr4	141615006	141615693	0	0	0	0	0	0	1	0	0
chr4	141635775	141637403	1	1	1	1	1	1	1	1	1
chr4	141643436	141643993	1	1	1	1	0	1	0	1	1
chr4	141645708	141645955	0	0	0	0	0	0	0	0	1
chr4	141647050	141647356	0	0	0	0	0	0	0	1	0
chr4	141648004	141648244	0	0	0	0	0	0	0	0	1
chr4	141654085	141654443	0	0	0	0	0	0	1	1	0
chr4	141677658	141677995	0	1	1	0	0	0	0	0	0
chr4	141678573	141679517	1	1	1	1	1	1	1	1	1
chr4	141684885	141685226	0	0	0	0	0	1	0	0	1
chr4	141686117	141687469	0	1	0	1	1	1	1	0	1
chr4	141713899	141714376	0	0	0	0	0	1	0	0	0
chr4	141760119	141760430	0	0	0	1	0	0	0	0	0
chr4	141795827	141796027	0	0	0	0	0	0	1	0	0
chr4	141853049	141853909	1	0	1	1	1	1	0	0	0
chr4	141913871	141914447	1	0	0	1	0	0	0	0	0
chr4	141971908	141972282	0	0	0	0	0	1	0	0	0
chr4	142021809	142022961	0	0	0	0	1	0	0	0	0
chr4	142036717	142037469	1	1	1	1	1	1	0	0	0
chr4	142077019	142077477	0	0	0	1	0	0	0	0	0
chr4	142091211	142092262	1	1	1	1	0	1	0	1	0
chr4	142095910	142096347	1	0	0	1	0	1	0	0	0
chr4	142126919	142127262	1	1	1	1	1	1	0	0	0
chr4	142128463	142128906	1	0	0	0	0	0	0	0	0
chr4	142130689	142130958	0	0	0	1	1	1	0	0	0
chr4	142143923	142144541	1	1	1	1	0	0	0	0	0
chr4	142144863	142145295	1	1	1	1	0	0	0	0	0
chr4	142150482	142150946	1	1	1	1	0	0	0	0	0
chr4	142157758	142157958	0	0	0	0	0	1	0	0	0
chr4	142160400	142160873	1	0	0	1	0	1	0	0	0
chr4	142203454	142204398	1	0	1	1	0	1	0	0	0
chr4	142204611	142204895	0	0	1	0	0	0	0	0	0
chr4	142222013	142222676	1	1	1	1	1	1	0	0	0
chr4	142223505	142223781	0	0	1	0	0	0	0	0	0
chr4	142248994	142249294	1	0	1	1	0	0	0	0	0
chr4	142263642	142263842	0	0	0	0	0	0	0	0	1
chr4	142264831	142266288	1	1	1	1	1	1	1	1	0
chr4	142274101	142274854	1	1	1	1	1	0	0	0	0
chr4	142275137	142275525	1	0	0	0	0	0	0	0	0
chr4	142303962	142304214	0	0	1	0	0	0	0	0	0
chr4	142307976	142308252	0	0	1	0	0	0	0	0	0
chr4	142309594	142309934	1	0	1	0	0	0	0	0	0
chr4	142314031	142315386	1	1	1	1	1	1	0	0	0
chr4	142316101	142316384	1	1	1	1	0	0	0	1	0
chr4	142327041	142327284	1	0	0	0	0	0	0	0	0
chr4	142330002	142330519	0	0	0	1	0	0	0	0	0
chr4	142331105	142332011	0	0	0	0	0	0	0	1	0
chr4	142338790	142339387	1	0	1	1	0	0	0	0	0
chr4	142340463	142340856	1	0	1	0	0	0	0	0	0
chr4	142341311	142341795	1	1	1	1	0	0	0	0	0
chr4	142347280	142347582	0	0	1	1	1	1	0	0	0
chr4	142348733	142348970	0	0	0	1	0	0	0	0	0
chr4	142350912	142351255	1	0	1	1	0	0	0	0	0
chr4	142353181	142353529	1	0	1	1	1	1	1	1	0
chr4	142354725	142355414	0	0	1	1	0	0	0	1	1
chr4	142365270	142366086	1	0	1	1	0	0	0	0	0
chr4	142366835	142367035	1	0	0	0	0	0	0	0	0
chr4	142367418	142367754	1	0	0	0	0	0	0	0	0
chr4	142372846	142373307	0	0	0	1	0	0	0	1	0
chr4	142377815	142378245	0	0	0	0	1	0	0	0	0
chr4	142379190	142380283	0	0	0	0	0	1	0	1	0
chr4	142402956	142403326	0	0	0	0	0	1	0	0	0
chr4	142404113	142405962	1	1	1	1	1	1	1	1	1
chr4	142407695	142408378	0	0	0	1	1	1	0	0	0
chr4	142416172	142417279	0	0	0	1	1	0	0	1	1
chr4	142451846	142452543	1	0	1	1	1	1	0	1	0
chr4	142458813	142459188	0	0	0	1	0	1	0	0	0
chr4	142463295	142463495	0	0	0	0	0	1	0	0	0
chr4	142468292	142468563	0	0	0	0	0	0	0	1	0
chr4	142473547	142475131	1	1	1	1	1	1	1	0	0
chr4	142475745	142475987	1	0	0	0	0	0	0	0	0
chr4	142480291	142480582	0	0	0	1	0	0	0	0	0
chr4	142500696	142501377	1	0	1	1	1	1	0	0	0
chr4	142512161	142512474	0	0	0	1	0	0	0	1	0
chr4	142516716	142517084	0	0	0	1	0	1	0	0	0
chr4	142519531	142519731	0	0	0	1	0	0	0	0	0
chr4	142530834	142531561	0	0	0	1	0	0	0	0	0
chr4	142535001	142535324	0	0	1	1	0	0	0	0	0
chr4	142543992	142544341	0	0	0	0	0	1	0	0	0
chr4	142549343	142550575	1	1	1	1	1	1	1	0	0
chr4	142565733	142566032	0	0	0	1	0	0	0	0	0
chr4	142567225	142568530	0	0	0	1	1	1	0	1	0
chr4	142569298	142569592	0	0	0	0	1	0	0	0	0
chr4	142582391	142582866	1	0	0	1	0	0	0	0	0
chr4	142595558	142595798	0	0	0	0	1	0	0	0	0
chr4	142596312	142596942	0	0	0	0	1	0	0	0	0
chr4	142598187	142598461	0	0	0	1	0	0	0	0	0
chr4	142608053	142608282	0	0	0	0	1	0	0	0	0
chr4	142614938	142615852	0	0	0	0	1	1	0	0	0
chr4	142687658	142688330	0	0	0	1	0	1	0	0	0
chr4	142696399	142697048	0	0	0	1	0	0	0	0	0
chr4	142705706	142706687	1	0	1	1	0	0	0	0	0
chr4	142719102	142720521	0	0	0	1	1	1	0	0	0
chr4	142771615	142771818	0	0	0	1	0	0	0	0	0
chr4	142772044	142772262	0	0	0	1	0	0	0	0	0
chr4	142809604	142810067	0	0	0	1	0	0	0	0	0
chr4	142815709	142816255	1	1	1	1	0	0	0	1	0
chr4	142817409	142818369	0	0	0	1	0	1	0	1	1
chr4	142824428	142824827	0	0	0	1	0	0	0	1	0
chr4	142832008	142832743	0	0	0	1	0	0	0	0	0
chr4	142840610	142840815	0	0	0	1	0	0	0	0	0
chr4	142845302	142847611	1	1	1	1	1	1	1	1	1
chr4	142883544	142883757	0	0	0	1	0	0	0	0	0
chr4	142923633	142924033	0	0	0	0	1	1	0	0	0
chr4	142925142	142925538	0	0	0	1	0	0	0	0	0
chr4	142932911	142933602	1	1	1	1	0	0	0	0	0
chr4	142934572	142935233	0	1	0	1	0	0	0	0	0
chr4	142940488	142941044	1	1	1	1	0	0	0	0	0
chr4	142961843	142962145	0	0	0	0	0	0	0	0	1
chr4	142985278	142985495	0	0	1	0	0	0	0	0	0
chr4	143025056	143025840	1	1	1	1	1	0	0	0	0
chr4	143184288	143185944	1	1	1	1	1	1	1	1	1
chr4	143207250	143207865	1	1	1	1	0	0	0	0	0
chr4	143215850	143217202	1	1	1	1	0	0	0	0	0
chr4	143224261	143224971	1	1	1	1	0	0	0	0	0
chr4	143225259	143225545	0	0	1	0	0	0	0	0	0
chr4	143231297	143232232	1	0	1	1	0	0	0	0	0
chr4	143234470	143234670	0	0	0	0	0	0	0	1	0
chr4	143239840	143240040	0	0	0	0	0	0	0	0	1
chr4	143241945	143242241	1	0	0	0	1	0	0	0	0
chr4	143282197	143283158	0	0	0	0	0	0	0	1	0
chr4	143287306	143287748	0	0	0	0	0	0	0	1	0
chr4	143287965	143288500	0	0	0	0	0	0	0	1	0
chr4	143294415	143294659	0	0	0	0	0	0	0	1	0
chr4	143302570	143302830	0	0	0	0	0	0	0	1	0
chr4	143335634	143337693	1	1	1	1	1	1	1	1	1
chr4	143344099	143344299	0	0	0	0	0	0	0	1	0
chr4	143346031	143346972	0	0	1	1	1	1	0	0	0
chr4	143347560	143347866	0	1	1	0	0	0	0	0	0
chr4	143351551	143352539	1	1	1	1	1	1	0	0	0
chr4	143355597	143355948	1	0	1	0	1	1	0	0	0
chr4	143357443	143357761	0	0	1	0	0	1	0	0	0
chr4	143358850	143359908	1	1	1	1	1	1	1	1	1
chr4	143362701	143362940	0	0	0	0	0	0	1	0	0
chr4	143364534	143364876	0	1	0	0	0	0	0	0	0
chr4	143375362	143376170	1	1	1	1	0	1	0	0	0
chr4	143378703	143378903	0	0	0	0	0	0	0	1	0
chr4	143381342	143382240	1	1	1	1	1	1	1	1	0
chr4	143384647	143385079	0	0	0	0	0	0	0	1	0
chr4	143389469	143390151	1	1	1	1	1	0	0	1	0
chr4	143390646	143391235	1	1	1	1	0	1	0	0	0
chr4	143396839	143397111	0	0	0	0	0	0	0	1	0
chr4	143397425	143397649	0	0	0	0	0	0	0	1	0
chr4	143398001	143398266	0	1	1	0	0	0	0	0	0
chr4	143399218	143399699	0	1	1	1	1	1	0	0	0
chr4	143405459	143405751	0	0	1	0	0	0	0	0	0
chr4	143405981	143406437	0	1	1	0	0	0	0	0	0
chr4	143406541	143406844	0	0	0	0	1	0	0	1	0
chr4	143410581	143410827	0	0	1	0	0	0	0	0	0
chr4	143411495	143412422	0	1	1	1	0	1	1	1	0
chr4	143417889	143418179	0	0	0	0	0	0	1	0	0
chr4	143482842	143483111	0	1	1	0	0	0	0	0	0
chr4	143488860	143489551	0	0	0	0	1	0	0	1	0
chr4	143512963	143514756	1	1	1	1	1	1	1	1	1
chr4	143539229	143539429	0	0	0	1	0	0	0	0	0
chr4	143550811	143551265	0	0	0	1	0	0	0	0	0
chr4	143558774	143560132	1	1	1	1	1	1	1	1	1
chr4	143667413	143667831	0	0	0	0	1	0	0	0	0
chr4	143699659	143701320	1	1	1	1	1	1	1	1	0
chr4	143722017	143722361	0	0	0	0	1	0	0	0	0
chr4	143728194	143728559	0	0	0	0	0	0	0	1	0
chr4	143743615	143744428	0	0	0	1	0	0	0	0	0
chr4	143773998	143774381	1	1	0	1	1	0	1	0	1
chr4	143828992	143829812	0	0	0	1	0	1	0	0	0
chr4	143907885	143908108	0	0	0	1	0	0	0	0	0
chr4	143911948	143912443	1	1	1	1	1	1	1	1	1
chr4	143921172	143921679	0	0	0	0	0	0	0	0	1
chr4	143991684	143992150	0	0	0	0	0	0	0	0	1
chr4	144021643	144021854	0	0	0	1	1	0	0	0	0
chr4	144105729	144105929	0	0	0	0	0	0	1	0	0
chr4	144142801	144143233	1	0	0	0	1	1	0	1	0
chr4	144174239	144175029	1	1	1	1	1	1	1	1	1
chr4	144356304	144356680	0	0	0	0	0	0	0	1	1
chr4	144360480	144360769	0	0	0	0	0	0	0	0	1
chr4	144373820	144374911	1	1	1	1	0	0	1	0	0
chr4	144419520	144420113	1	1	0	0	0	0	0	0	0
chr4	144420605	144420864	0	1	0	0	0	0	0	0	0
chr4	144421549	144422405	1	1	1	0	0	0	0	1	0
chr4	144562335	144562658	0	1	1	0	1	0	0	0	0
chr4	144582913	144583470	1	0	0	1	0	0	0	0	0
chr4	144635410	144635727	0	0	0	0	0	0	0	0	1
chr4	144644987	144647051	1	1	1	1	1	1	1	1	1
chr4	144655559	144655885	0	0	0	0	1	0	0	0	0
chr4	144710176	144710518	0	0	0	0	1	0	1	0	0
chr4	144712645	144713204	0	0	0	0	1	0	0	0	0
chr4	144732577	144733259	0	0	0	0	1	0	0	0	0
chr4	144733525	144733827	0	0	0	0	1	0	0	0	0
chr4	144734547	144734965	0	0	0	0	1	0	0	0	0
chr4	144740202	144740945	0	0	0	0	1	0	0	0	0
chr4	144754496	144755216	0	0	0	0	1	0	0	0	0
chr4	144787476	144788380	0	0	0	0	1	0	0	0	0
chr4	144799321	144799555	0	0	0	0	0	0	1	0	0
chr4	144894498	144894957	0	0	0	0	0	0	0	1	1
chr4	144906730	144906930	0	0	0	0	0	0	0	0	1
chr4	145012809	145013098	0	0	0	0	0	0	1	0	1
chr4	145061394	145061655	1	0	0	1	0	0	0	0	0
chr4	145097627	145099083	1	1	1	1	1	1	1	1	1
chr4	145103648	145103887	0	0	0	0	0	0	0	0	1
chr4	145131944	145132309	0	0	1	1	1	0	0	0	0
chr4	145132528	145132941	0	0	0	0	1	1	0	0	0
chr4	145148972	145149328	0	1	1	1	0	0	0	0	0
chr4	145153190	145153603	0	0	0	0	1	1	0	0	0
chr4	145154609	145155083	1	1	1	1	1	1	0	0	0
chr4	145171890	145172364	1	1	1	1	1	0	0	0	0
chr4	145179571	145181262	1	1	1	1	1	1	1	1	1
chr4	145195644	145195938	0	0	0	0	0	1	0	0	0
chr4	145196824	145197077	0	0	0	0	0	1	0	0	0
chr4	145202972	145204155	1	1	1	1	0	0	0	0	0
chr4	145208048	145208266	0	0	0	0	1	0	0	0	0
chr4	145230731	145230958	0	0	0	0	0	1	0	0	0
chr4	145234149	145234398	0	1	0	0	1	0	0	0	0
chr4	145278696	145280027	1	1	1	1	1	1	1	1	0
chr4	145281168	145281477	0	0	1	1	0	0	0	0	0
chr4	145285921	145286315	1	1	1	1	1	0	0	0	0
chr4	145299621	145299983	0	0	0	0	0	0	0	1	0
chr4	145326479	145326915	0	0	0	0	0	0	1	0	0
chr4	145333792	145334077	0	0	0	0	1	0	0	0	0
chr4	145339149	145339349	0	0	0	0	1	0	0	0	0
chr4	145340341	145340629	0	1	1	0	0	0	0	0	0
chr4	145386992	145387488	0	0	0	0	1	1	0	0	0
chr4	145387985	145388381	0	0	0	0	0	1	0	0	0
chr4	145389581	145389812	0	0	1	0	0	0	0	0	0
chr4	145408536	145409269	0	0	0	0	0	1	1	0	0
chr4	145481155	145482949	1	1	1	1	1	1	1	1	1
chr4	145494696	145495168	0	1	0	0	0	0	0	0	0
chr4	145503652	145503993	0	1	0	0	0	1	0	0	0
chr4	145505480	145505680	0	0	0	0	0	1	0	0	0
chr4	145505854	145506054	0	0	0	0	1	0	0	0	0
chr4	145507617	145508147	0	1	0	0	1	1	0	0	0
chr4	145523162	145523450	0	0	0	0	1	0	0	0	0
chr4	145524966	145525708	0	1	1	0	1	0	0	1	0
chr4	145528345	145528941	0	1	1	1	1	0	0	0	0
chr4	145531268	145531547	0	1	0	0	0	0	0	0	0
chr4	145533027	145533528	0	1	1	0	1	1	0	0	0
chr4	145538765	145540132	1	1	1	0	0	0	0	0	0
chr4	145541483	145541810	0	0	0	0	1	0	0	0	0
chr4	145545072	145545279	0	0	0	0	1	0	0	0	0
chr4	145545575	145546832	0	0	0	0	1	1	0	1	0
chr4	145557559	145558100	1	1	1	1	1	1	0	1	0
chr4	145581014	145581333	0	0	0	0	1	0	0	0	0
chr4	145589957	145590211	0	1	0	0	0	0	0	0	0
chr4	145596740	145596940	0	0	0	0	0	0	1	0	0
chr4	145609559	145610163	1	1	1	0	1	1	0	0	0
chr4	145613572	145614177	0	0	0	0	0	1	0	0	0
chr4	145618596	145620024	1	1	1	1	1	1	1	1	1
chr4	145623910	145624209	0	0	0	0	0	1	0	0	0
chr4	145625683	145626194	0	0	1	1	0	0	0	0	0
chr4	145626609	145626853	1	1	0	1	0	0	0	0	0
chr4	145663171	145663702	1	1	0	1	1	1	0	1	0
chr4	145679360	145680566	1	1	1	1	1	1	1	1	1
chr4	145702382	145702741	0	1	0	1	0	0	0	0	0
chr4	145709440	145710497	1	1	1	1	1	1	0	0	0
chr4	145719828	145720861	1	1	0	1	0	0	0	0	0
chr4	145721327	145721854	1	0	0	0	0	0	0	0	0
chr4	145723416	145723884	0	0	0	0	1	0	0	0	0
chr4	145730763	145731436	1	1	1	1	0	0	0	0	0
chr4	145732570	145733794	1	1	1	1	1	1	1	1	1
chr4	145734508	145735588	0	0	0	0	1	1	1	0	0
chr4	145773301	145773921	0	1	1	0	0	0	0	0	0
chr4	145780884	145782369	0	1	0	1	0	0	0	0	0
chr4	145797280	145797612	1	0	0	0	0	0	0	0	0
chr4	145799207	145799788	0	1	1	1	0	0	0	0	0
chr4	145807924	145809119	1	1	1	1	1	1	1	1	1
chr4	145819361	145820879	1	1	1	1	0	0	0	0	0
chr4	145827690	145828288	0	1	0	1	0	0	0	0	0
chr4	145837460	145837709	0	0	0	1	0	0	0	0	0
chr4	145840131	145840569	1	1	1	1	1	1	1	0	0
chr4	145842307	145842507	0	1	0	0	0	0	0	0	0
chr4	145851675	145852091	0	0	0	1	0	0	0	1	0
chr4	145864059	145864259	0	0	0	0	0	0	1	0	0
chr4	145870182	145871196	1	1	1	1	0	1	1	1	0
chr4	145874589	145874846	0	0	0	0	1	0	0	0	0
chr4	145881621	145882797	1	1	1	1	1	1	1	1	1
chr4	145887307	145887576	0	0	0	0	0	0	0	1	0
chr4	145890281	145890550	0	1	0	0	0	0	0	0	0
chr4	145891811	145892395	1	1	1	0	0	0	0	0	0
chr4	145894206	145894609	0	0	0	0	0	1	0	0	0
chr4	145900086	145900308	0	0	0	0	0	1	0	0	0
chr4	145901132	145901332	0	0	0	0	0	0	1	0	0
chr4	145904499	145904862	0	1	1	1	1	1	0	0	0
chr4	145909148	145910279	1	1	1	1	0	1	1	1	1
chr4	145912570	145912770	0	0	0	0	1	0	0	0	0
chr4	145918565	145918765	0	0	1	0	0	0	0	0	0
chr4	145919876	145920669	1	1	1	0	0	0	0	0	0
chr4	145930886	145931144	0	0	0	0	0	0	0	1	0
chr4	145936082	145939106	1	1	1	1	1	1	1	1	1
chr4	145954499	145955419	0	0	0	0	1	1	0	1	0
chr4	145956273	145956830	1	1	1	1	1	1	0	0	0
chr4	146029992	146030292	1	0	1	1	1	1	0	0	0
chr4	146032668	146033837	0	1	1	0	1	1	0	0	0
chr4	146059927	146060176	0	0	0	0	0	1	0	0	0
chr4	146110845	146111126	0	0	0	0	0	0	0	0	1
chr4	146132395	146132735	0	0	0	0	1	1	0	0	0
chr4	146134403	146135108	1	0	1	1	0	0	0	0	0
chr4	146143983	146144416	0	0	0	0	0	0	0	0	1
chr4	146159734	146160046	0	0	0	0	0	0	0	1	0
chr4	146175489	146176543	1	1	1	1	1	1	1	1	1
chr4	146182559	146182781	0	0	0	0	1	0	0	0	0
chr4	146190514	146191188	0	0	1	0	0	0	0	0	0
chr4	146192077	146192500	0	1	1	0	0	1	0	1	0
chr4	146202642	146203126	1	0	1	0	0	0	0	0	0
chr4	146222313	146222653	1	0	0	0	0	0	0	1	0
chr4	146222991	146223545	1	0	1	0	0	0	0	0	0
chr4	146224311	146224883	0	1	1	1	1	1	0	0	0
chr4	146232438	146232702	0	0	0	0	1	0	0	0	0
chr4	146235321	146236338	0	0	0	0	0	0	1	1	0
chr4	146241332	146243892	1	1	1	1	1	1	1	1	1
chr4	146255904	146256869	1	1	1	1	0	1	0	0	0
chr4	146275440	146275642	0	0	0	0	1	0	0	0	0
chr4	146310766	146311924	0	1	1	1	0	0	0	0	0
chr4	146333235	146333902	0	1	0	0	0	0	0	0	0
chr4	146334930	146335229	0	0	0	0	0	0	1	0	0
chr4	146336458	146336731	0	1	0	0	0	0	0	0	0
chr4	146340859	146341059	0	1	0	0	0	0	0	0	0
chr4	146343398	146343675	0	0	0	0	0	0	0	0	1
chr4	146349858	146350569	1	1	0	0	1	1	0	0	0
chr4	146370952	146371221	0	0	0	0	0	0	0	1	0
chr4	146371470	146372202	0	0	0	0	0	0	0	1	0
chr4	146381314	146381602	0	0	0	0	0	0	0	1	0
chr4	146382059	146382634	1	1	1	1	0	0	0	0	0
chr4	146407632	146407972	0	0	0	0	1	0	0	0	0
chr4	146462464	146462892	0	1	0	1	0	0	0	0	0
chr4	146494550	146494813	0	0	0	0	0	0	0	1	0
chr4	146495333	146495701	0	0	0	0	1	0	0	0	1
chr4	146511458	146511700	0	0	0	0	0	0	0	0	1
chr4	146520871	146523096	1	1	1	1	1	1	1	1	1
chr4	146562753	146564738	0	1	0	0	0	0	0	0	0
chr4	146633312	146633622	0	0	0	1	0	0	0	0	0
chr4	146636908	146637576	1	1	1	1	1	1	1	1	0
chr4	146637942	146639480	1	1	1	1	1	1	0	1	1
chr4	146641727	146641945	0	1	0	0	0	0	0	0	0
chr4	146642954	146643403	0	1	0	0	1	0	0	1	0
chr4	146647631	146648228	1	1	1	1	0	0	0	0	0
chr4	146648378	146648717	0	1	0	0	0	0	0	0	0
chr4	146654800	146655614	1	1	1	1	1	1	1	1	1
chr4	146916605	146916805	0	1	0	0	0	0	0	0	0
chr4	146945380	146946302	1	1	1	1	1	1	1	1	1
chr4	146957218	146957622	0	1	0	0	1	1	0	0	0
chr4	146981804	146982201	0	0	0	0	0	0	0	1	0
chr4	147019044	147019614	0	1	1	1	1	0	0	1	0
chr4	147029183	147029886	0	1	0	1	0	0	0	0	0
chr4	147043596	147043796	0	0	0	1	0	0	0	0	0
chr4	147044035	147044716	0	1	1	1	0	0	0	0	0
chr4	147050119	147050706	0	0	0	1	0	0	0	0	0
chr4	147052356	147052707	0	1	0	1	0	0	0	0	0
chr4	147060302	147060940	0	0	0	0	0	0	0	1	0
chr4	147068587	147068910	0	1	0	1	0	0	0	0	0
chr4	147093300	147093596	0	0	0	1	0	0	0	0	0
chr4	147096981	147097338	0	1	1	1	0	1	0	0	0
chr4	147103364	147104172	1	1	1	1	1	1	1	1	1
chr4	147104409	147105026	0	0	0	0	0	0	0	1	0
chr4	147109789	147110214	0	1	1	1	0	0	0	0	0
chr4	147110514	147110940	0	0	0	0	0	0	0	1	0
chr4	147118595	147118820	0	0	0	0	0	0	0	1	0
chr4	147136887	147137298	0	0	1	0	0	0	0	0	0
chr4	147138288	147138546	0	0	0	0	0	0	0	1	0
chr4	147157766	147158685	1	1	1	1	1	1	0	1	0
chr4	147160958	147161231	1	1	1	0	1	0	0	0	0
chr4	147284366	147284566	0	1	0	0	0	0	0	0	0
chr4	147292640	147293400	0	1	0	1	1	0	0	0	0
chr4	147298974	147299702	1	1	1	1	0	0	0	0	0
chr4	147334311	147334700	0	0	0	0	0	0	0	1	0
chr4	147340091	147340834	0	0	0	0	0	0	0	1	0
chr4	147355852	147356302	0	0	0	0	0	0	0	1	0
chr4	147361646	147362416	0	1	0	0	0	0	0	1	0
chr4	147362900	147363162	0	0	0	0	0	0	0	1	0
chr4	147370459	147370771	0	1	0	0	0	0	0	0	0
chr4	147371010	147371276	0	1	0	0	0	0	0	0	0
chr4	147371698	147372036	0	1	0	0	1	0	0	0	0
chr4	147407864	147408659	0	0	0	0	0	0	0	1	0
chr4	147447895	147448311	0	0	0	0	1	0	0	0	0
chr4	147463213	147463419	0	0	0	0	0	0	0	1	0
chr4	147480720	147481920	1	1	1	0	1	0	0	1	0
chr4	147482702	147483350	0	0	0	0	0	0	0	1	0
chr4	147488585	147488874	0	0	0	0	0	0	0	1	0
chr4	147492880	147493122	0	0	0	0	0	0	0	1	0
chr4	147498094	147498546	0	0	0	0	0	0	0	1	0
chr4	147513243	147513494	0	0	0	0	0	0	0	1	0
chr4	147518865	147519152	1	0	0	1	1	1	0	0	0
chr4	147524296	147524847	0	0	0	0	0	0	0	1	0
chr4	147542882	147543505	0	0	0	0	1	0	0	1	0
chr4	147546371	147546737	0	0	0	0	1	0	0	1	0
chr4	147550556	147551062	0	0	0	0	1	0	0	1	0
chr4	147577949	147578378	0	0	0	0	1	1	0	0	0
chr4	147589669	147590042	0	0	0	0	0	0	0	1	0
chr4	147590338	147591466	0	0	0	0	1	1	1	0	0
chr4	147596502	147597622	0	0	1	0	1	1	0	0	0
chr4	147616915	147618121	1	1	1	1	1	1	1	1	1
chr4	147646157	147647156	1	1	1	1	1	1	0	0	0
chr4	147683307	147684736	1	1	1	1	1	1	1	1	1
chr4	147693001	147693760	0	0	0	0	1	1	0	0	0
chr4	147707492	147707719	0	0	0	1	0	0	0	0	0
chr4	147707990	147708658	1	1	1	1	1	1	0	0	1
chr4	147723402	147723690	0	0	0	0	0	1	0	1	0
chr4	147724357	147725858	1	1	1	1	0	0	0	0	0
chr4	147731455	147733176	1	1	1	1	1	1	1	1	1
chr4	147733719	147734092	0	0	0	0	0	0	0	1	0
chr4	147741792	147742161	0	0	0	1	0	0	0	0	0
chr4	147747909	147748542	0	1	0	1	1	1	0	0	0
chr4	147753961	147754243	0	0	0	0	1	0	0	0	0
chr4	147755565	147756671	0	1	1	1	1	0	0	1	1
chr4	147759869	147761164	1	1	1	0	1	0	0	0	0
chr4	147765049	147765519	0	0	0	0	1	1	0	0	0
chr4	147767999	147768459	0	1	1	1	1	1	0	0	1
chr4	147772103	147773047	1	1	1	1	0	0	0	1	0
chr4	147773750	147774063	0	0	0	1	1	0	0	0	0
chr4	147775106	147775704	1	0	1	0	0	0	0	0	0
chr4	147776723	147777811	1	1	1	1	1	0	0	0	1
chr4	147780170	147780879	0	0	0	0	0	0	0	0	1
chr4	147782066	147782833	1	0	1	1	1	1	0	1	0
chr4	147786049	147786452	1	0	0	1	0	0	0	0	0
chr4	147787074	147787756	0	0	1	1	1	0	0	1	0
chr4	147790058	147790761	1	0	0	0	1	1	0	0	0
chr4	147794084	147794335	1	0	0	0	0	0	0	0	0
chr4	147799955	147800267	0	0	0	0	0	0	0	0	1
chr4	147801856	147802138	0	0	0	1	0	0	0	1	0
chr4	147809232	147809835	0	0	0	0	0	0	0	1	1
chr4	147813452	147813771	0	0	0	1	0	0	0	0	0
chr4	147814020	147814527	1	0	0	0	0	0	0	0	0
chr4	147821566	147821895	1	0	0	1	0	0	0	0	0
chr4	147822186	147822648	0	0	0	0	1	1	0	0	0
chr4	147825294	147826959	1	1	0	0	1	0	1	1	1
chr4	147831540	147832470	1	1	1	1	1	1	1	1	1
chr4	147833172	147833619	0	0	0	0	1	0	0	1	1
chr4	147837367	147837668	1	1	0	1	0	1	0	0	0
chr4	147842562	147843000	0	0	0	0	0	0	0	1	0
chr4	147843169	147843558	0	0	0	0	1	0	0	0	0
chr4	147862293	147862648	0	0	1	0	0	0	0	0	0
chr4	147865846	147866177	0	0	0	0	1	0	0	1	0
chr4	147866646	147867510	1	1	1	1	1	1	0	1	1
chr4	147927500	147928867	1	1	1	1	1	0	1	1	1
chr4	147929911	147930266	0	1	0	1	0	0	0	0	0
chr4	147965071	147965402	0	0	0	0	1	0	0	0	0
chr4	147975410	147975610	0	0	0	0	0	0	0	1	0
chr4	148004748	148004948	0	0	0	0	0	0	0	1	0
chr4	148007140	148007730	1	1	0	1	0	0	0	1	1
chr4	148007925	148008140	0	1	0	0	0	0	0	0	0
chr4	148025972	148026494	0	0	0	0	0	0	0	1	0
chr4	148054331	148054663	0	0	0	0	1	1	0	0	0
chr4	148056765	148057322	1	0	1	1	0	1	0	0	1
chr4	148059610	148060025	0	0	0	0	1	1	0	0	0
chr4	148060393	148060650	0	0	0	0	1	0	0	0	0
chr4	148061140	148061340	0	0	0	1	0	0	0	0	0
chr4	148061855	148062163	0	0	0	0	0	1	0	0	0
chr4	148065008	148065371	1	0	1	1	0	0	0	0	0
chr4	148070817	148071400	0	0	0	0	0	1	0	0	0
chr4	148077118	148077323	0	0	0	0	0	0	0	1	0
chr4	148090834	148091092	1	0	1	0	0	0	0	0	0
chr4	148101321	148102556	1	1	1	1	0	0	0	0	0
chr4	148112290	148112650	1	0	0	1	0	0	0	1	0
chr4	148121642	148122213	1	1	1	1	0	0	0	0	0
chr4	148137195	148137612	1	0	0	0	0	0	0	0	0
chr4	148141547	148142612	1	0	1	0	0	0	0	0	0
chr4	148154554	148155069	0	1	0	0	0	0	0	0	0
chr4	148159844	148160347	0	1	1	0	0	0	0	0	0
chr4	148162672	148162902	0	0	0	0	0	1	0	0	0
chr4	148164677	148164990	0	0	0	0	1	1	0	0	0
chr4	148166049	148166445	0	0	0	0	0	0	0	1	0
chr4	148171035	148171313	0	0	0	0	0	1	0	0	0
chr4	148173415	148173747	0	0	0	0	1	0	0	0	0
chr4	148180514	148181050	0	1	0	0	0	0	0	0	0
chr4	148182670	148182870	0	0	0	0	0	1	0	0	0
chr4	148187245	148188059	1	1	1	0	0	0	0	0	0
chr4	148192586	148192883	0	1	0	0	0	0	0	0	0
chr4	148200984	148201626	1	1	1	1	1	1	0	1	0
chr4	148202368	148202819	0	0	1	0	0	0	0	0	0
chr4	148203147	148204492	1	1	1	1	1	1	0	1	0
chr4	148214478	148216221	1	1	1	1	1	1	0	1	0
chr4	148216734	148217448	1	0	1	1	1	1	0	0	0
chr4	148223072	148224561	0	0	0	0	1	1	0	0	0
chr4	148225737	148226329	1	1	1	1	1	1	0	0	0
chr4	148227140	148227434	0	0	0	0	1	0	0	0	0
chr4	148238307	148238507	0	0	0	0	1	0	0	0	0
chr4	148249666	148249891	1	0	0	0	0	0	0	0	0
chr4	148254436	148255596	1	1	1	1	1	1	0	0	0
chr4	148258397	148258770	1	0	0	0	0	0	0	0	0
chr4	148262706	148263758	0	0	0	0	1	0	0	0	0
chr4	148265169	148265379	1	0	0	0	0	0	0	0	0
chr4	148265708	148266128	1	0	1	0	0	0	0	0	0
chr4	148270682	148270895	0	0	0	0	0	1	0	0	0
chr4	148273326	148274141	1	1	1	1	1	1	0	0	0
chr4	148277091	148277291	0	0	0	0	0	0	1	0	0
chr4	148284530	148285016	1	1	1	1	0	0	0	0	0
chr4	148288470	148288901	0	1	0	1	0	0	0	0	0
chr4	148289669	148290226	1	1	1	1	0	0	1	0	0
chr4	148292641	148293055	0	0	0	1	1	0	0	0	0
chr4	148296519	148296857	1	1	1	0	0	0	0	0	0
chr4	148298575	148298890	1	0	0	0	0	0	0	0	0
chr4	148311410	148312049	0	0	0	0	1	0	0	0	0
chr4	148315097	148315364	0	0	0	0	0	0	0	1	0
chr4	148341691	148342717	1	1	1	1	1	0	0	0	0
chr4	148344262	148344784	1	0	1	0	0	0	0	0	0
chr4	148351529	148351917	0	1	1	1	1	0	0	0	0
chr4	148355328	148356158	1	1	1	1	1	1	0	0	0
chr4	148375725	148376684	1	1	1	1	1	1	0	0	1
chr4	148385008	148385475	1	1	1	1	0	0	0	0	0
chr4	148391129	148391575	0	0	1	0	0	0	0	1	0
chr4	148393109	148393674	0	1	0	1	0	0	0	0	0
chr4	148393960	148394160	0	1	0	0	0	0	0	0	0
chr4	148397118	148398078	0	0	0	0	1	0	0	0	0
chr4	148405183	148406215	0	0	0	0	1	1	0	0	0
chr4	148411936	148412310	1	1	1	0	0	0	0	0	0
chr4	148415521	148416000	1	1	1	1	0	0	0	0	0
chr4	148417898	148419021	0	1	0	0	1	1	0	0	0
chr4	148424908	148425753	0	0	1	1	1	1	0	0	1
chr4	148425896	148426345	0	0	0	0	1	0	0	0	0
chr4	148430870	148431931	1	1	1	1	1	1	0	0	0
chr4	148436114	148436467	0	0	0	0	0	0	0	1	0
chr4	148441974	148443089	1	1	1	1	1	1	1	1	1
chr4	148443699	148446017	1	1	1	1	1	1	1	1	1
chr4	148454877	148455284	0	0	0	0	0	0	0	1	0
chr4	148507948	148508215	0	0	0	0	0	0	0	1	0
chr4	148508426	148509229	0	0	0	0	1	1	0	1	0
chr4	148514099	148514529	1	0	0	1	0	0	0	0	0
chr4	148515268	148515613	0	0	0	0	1	1	1	0	0
chr4	148543255	148543615	1	1	1	1	0	0	0	0	0
chr4	148556491	148556811	0	0	0	0	0	0	1	0	0
chr4	148556880	148557720	0	1	0	1	0	0	0	0	0
chr4	148678767	148678967	0	0	0	0	0	0	1	0	0
chr4	148700456	148700656	0	0	0	0	0	0	1	0	0
chr4	148770670	148771229	0	0	0	0	1	1	0	0	0
chr4	148786689	148787035	0	0	0	1	0	1	0	0	0
chr4	148787787	148788464	0	0	0	0	1	1	0	0	0
chr4	148795058	148795748	0	0	0	0	1	1	0	0	0
chr4	148813939	148814573	1	0	0	1	1	1	0	0	0
chr4	148822691	148823589	0	0	0	0	1	0	0	0	0
chr4	148831715	148832419	1	1	1	1	1	1	1	1	0
chr4	148834567	148835614	0	0	0	0	1	1	1	0	1
chr4	148845595	148845951	0	0	0	0	1	0	0	0	0
chr4	148849614	148849929	0	0	0	0	1	0	0	0	0
chr4	148850144	148851065	1	0	1	1	1	0	0	0	0
chr4	148852130	148852568	0	0	0	0	1	1	0	0	0
chr4	148883870	148884270	0	0	0	0	1	0	0	0	0
chr4	148926830	148927283	0	0	0	0	1	0	0	1	0
chr4	148986485	148987435	0	0	0	0	1	1	0	0	0
chr4	149008398	149008740	0	0	0	1	0	0	0	0	0
chr4	149016819	149017689	1	1	1	1	0	1	0	0	0
chr4	149026743	149027156	1	1	1	1	0	0	0	0	0
chr4	149029082	149029772	1	1	1	1	1	1	0	0	0
chr4	149031370	149031939	1	1	1	1	1	1	0	0	0
chr4	149063029	149063305	0	0	0	0	1	0	0	0	0
chr4	149121000	149121349	0	0	0	0	0	0	1	0	0
chr4	149145842	149146149	0	0	0	0	0	0	0	1	0
chr4	149199617	149200021	0	1	1	1	0	0	0	0	0
chr4	149279810	149280131	0	0	0	0	0	0	0	1	0
chr4	149371061	149371321	1	0	0	0	0	0	0	0	0
chr4	149374005	149374497	1	0	1	0	0	0	0	0	0
chr4	149441373	149441764	0	0	0	0	0	0	0	1	0
chr4	149521426	149522213	1	1	1	1	0	1	1	0	0
chr4	149555123	149555588	1	1	1	1	0	1	0	0	0
chr4	149605662	149605862	0	0	0	0	0	1	0	0	0
chr4	149708578	149709271	1	1	1	1	1	1	1	0	0
chr4	149713157	149713373	0	0	0	0	0	1	0	0	0
chr4	149719522	149719791	0	0	0	0	0	0	0	1	0
chr4	149747701	149748005	0	0	0	0	0	1	0	0	0
chr4	149754587	149754860	0	0	0	0	0	1	0	0	0
chr4	149755777	149756239	0	0	0	0	0	1	0	0	0
chr4	149765688	149765932	0	0	0	0	0	0	0	0	1
chr4	149823711	149824117	1	0	1	1	1	1	0	0	0
chr4	149832863	149833166	0	0	1	0	0	0	0	0	0
chr4	149896519	149897071	0	0	1	0	0	0	0	0	0
chr4	149897862	149898067	1	0	0	0	0	0	0	0	0
chr4	149910627	149911280	1	1	0	1	0	1	0	0	0
chr4	149914171	149914413	0	0	0	0	0	0	0	1	0
chr4	149963947	149964384	1	0	0	0	1	1	0	0	0
chr4	149980898	149981398	1	1	1	1	1	1	0	1	0
chr4	149984738	149985071	0	0	1	0	0	0	0	0	0
chr4	149987329	149987648	0	0	0	0	0	1	0	0	0
chr4	149993079	149993402	0	0	0	0	1	0	0	0	0
chr4	149997513	149998451	1	1	1	1	1	1	1	1	1
chr4	149999577	149999815	0	1	0	0	0	1	0	0	0
chr4	150001858	150002222	0	0	0	0	0	1	0	0	0
chr4	150004575	150004824	0	0	0	0	0	0	0	1	0
chr4	150009965	150010249	0	0	0	0	0	0	0	0	1
chr4	150010537	150011036	1	1	1	1	1	1	0	0	0
chr4	150016766	150016977	0	0	0	0	0	0	0	0	1
chr4	150033851	150034684	0	0	0	0	1	1	0	0	0
chr4	150039716	150040164	1	0	1	0	0	0	0	0	0
chr4	150060932	150061132	0	0	0	0	0	0	0	1	0
chr4	150061235	150061462	1	0	0	0	0	0	0	0	0
chr4	150067943	150068180	1	0	0	0	0	0	0	0	0
chr4	150070863	150071146	0	0	0	0	0	0	0	1	0
chr4	150077954	150079678	1	1	1	1	1	1	1	1	1
chr4	150087080	150087280	0	0	0	0	0	1	0	0	0
chr4	150089802	150090041	0	0	0	0	0	0	0	1	0
chr4	150098102	150099026	0	0	0	0	1	0	0	0	0
chr4	150116519	150117056	0	0	0	0	0	0	0	1	0
chr4	150119513	150120121	1	1	1	0	1	1	0	0	0
chr4	150130854	150131250	1	0	0	0	0	0	0	1	0
chr4	150140842	150141544	0	0	0	0	1	1	0	0	0
chr4	150174001	150174496	0	0	0	0	0	0	1	1	0
chr4	150181590	150181907	1	0	0	1	0	0	1	0	0
chr4	150206696	150207099	0	0	1	0	0	0	0	0	0
chr4	150209366	150209828	1	1	1	0	0	0	0	0	0
chr4	150210999	150211443	0	0	0	0	1	0	0	0	0
chr4	150211582	150212173	0	0	0	0	0	0	0	1	0
chr4	150212788	150213439	0	0	0	0	1	1	0	0	0
chr4	150217237	150218703	1	1	1	1	0	1	1	0	0
chr4	150229542	150229855	0	0	0	0	1	1	0	0	0
chr4	150231043	150232417	1	1	1	1	1	0	1	0	0
chr4	150237170	150237967	0	0	0	0	1	1	0	1	0
chr4	150242551	150243203	1	1	1	1	1	1	0	1	0
chr4	150244648	150244986	0	0	0	0	1	0	0	0	0
chr4	150248231	150248516	1	1	1	0	0	0	0	0	0
chr4	150250996	150252108	0	1	0	1	0	1	0	1	0
chr4	150268506	150268838	0	1	0	0	0	0	0	0	0
chr4	150280079	150280919	1	0	1	0	0	0	0	1	1
chr4	150283081	150284225	1	1	1	1	0	0	0	1	0
chr4	150297903	150298347	1	1	1	1	0	1	0	0	0
chr4	150302438	150303058	0	1	0	1	1	1	0	1	1
chr4	150315376	150315663	0	0	0	0	0	1	0	0	0
chr4	150316394	150316620	0	0	0	0	0	1	0	0	0
chr4	150336647	150337343	1	1	1	0	0	0	0	0	0
chr4	150337945	150338232	0	0	0	0	0	0	0	1	0
chr4	150347857	150348547	1	1	1	1	1	1	0	0	0
chr4	150366522	150366849	0	0	1	0	0	0	0	0	0
chr4	150385746	150385988	0	0	0	0	0	0	0	1	0
chr4	150402876	150403410	1	1	1	1	1	1	0	0	0
chr4	150416503	150416978	1	0	0	0	0	0	0	0	0
chr4	150421668	150421958	1	0	0	0	0	0	0	0	0
chr4	150464632	150464887	1	0	0	0	0	0	0	0	0
chr4	150491514	150491746	1	0	0	0	0	0	0	0	0
chr4	150501077	150501589	1	1	1	0	0	0	0	1	0
chr4	150514689	150515361	1	1	1	0	1	1	0	0	0
chr4	150518161	150519030	1	1	1	1	1	1	0	0	0
chr4	150569315	150569952	1	1	1	1	0	0	0	0	0
chr4	150570910	150571112	0	1	0	0	0	0	0	0	0
chr4	150573728	150573965	0	0	0	1	1	0	0	0	0
chr4	150574739	150575114	0	1	1	1	0	0	0	0	0
chr4	150578667	150578961	0	0	0	0	0	1	0	0	0
chr4	150579237	150580272	1	1	1	1	0	1	1	1	0
chr4	150583417	150583685	0	0	0	0	0	0	0	1	0
chr4	150591206	150592172	1	1	1	1	0	0	0	0	0
chr4	150595910	150596410	0	0	0	0	0	1	0	0	0
chr4	150600832	150601145	0	0	1	1	0	0	0	0	0
chr4	150609001	150609404	0	1	1	1	0	0	0	0	0
chr4	150643441	150643678	0	1	0	0	0	0	0	0	0
chr4	150679089	150680281	1	1	1	1	1	1	0	0	0
chr4	150680373	150680933	1	0	0	0	0	0	0	0	0
chr4	150714731	150715203	0	0	0	0	1	0	0	0	0
chr4	150722736	150723573	0	0	0	0	1	1	1	1	0
chr4	150768602	150770163	1	1	1	1	1	1	0	0	0
chr4	150774604	150775046	0	0	0	0	1	0	0	0	0
chr4	150818283	150818649	0	1	0	0	0	0	0	0	0
chr4	150828021	150828274	0	0	0	0	0	0	0	0	1
chr4	150849026	150849384	0	0	0	0	1	1	0	0	0
chr4	150853943	150854211	0	0	0	0	1	0	0	0	0
chr4	150866867	150867444	1	1	1	1	1	1	0	1	0
chr4	150885211	150885704	1	1	1	1	0	1	0	0	0
chr4	150890185	150890772	1	1	1	1	0	0	0	0	0
chr4	150933965	150934336	0	0	0	0	1	0	0	0	0
chr4	150938414	150938616	0	0	0	0	1	0	0	0	0
chr4	150943872	150944165	0	0	0	0	0	1	0	0	0
chr4	150950704	150950982	0	0	0	0	0	0	0	0	1
chr4	150962152	150962869	1	1	1	1	1	1	1	1	0
chr4	150963962	150964255	0	0	1	0	0	0	0	0	0
chr4	150964597	150965076	0	0	0	1	0	0	0	0	0
chr4	150972838	150973102	0	0	1	0	0	0	0	0	0
chr4	150973766	150974115	0	0	0	0	0	1	0	0	0
chr4	150976838	150977167	0	0	1	0	0	0	0	0	0
chr4	150987483	150987851	0	0	1	0	0	0	0	0	0
chr4	150990181	150990912	1	1	0	1	0	0	0	0	0
chr4	150997196	150997598	0	0	1	0	1	0	0	0	0
chr4	150997807	150998168	0	1	0	0	1	0	0	0	0
chr4	151004215	151004861	0	1	1	1	0	1	0	0	0
chr4	151014521	151016673	1	1	1	1	1	1	1	1	1
chr4	151031742	151032830	1	1	1	1	1	1	0	0	0
chr4	151035357	151035926	1	0	1	1	1	1	0	0	0
chr4	151043893	151044672	0	1	1	1	0	0	0	0	0
chr4	151045894	151046215	0	0	0	0	1	1	0	0	0
chr4	151052204	151053365	0	0	1	1	0	0	0	0	0
chr4	151077708	151078314	0	0	0	0	1	1	0	0	0
chr4	151098869	151100303	1	1	1	1	1	1	1	1	1
chr4	151114877	151115530	1	1	1	1	1	1	0	0	0
chr4	151117369	151118075	1	1	1	1	1	1	0	1	0
chr4	151122450	151123139	1	0	0	1	1	0	0	1	0
chr4	151168382	151168592	0	0	0	0	0	0	0	1	0
chr4	151168979	151169591	1	0	0	0	0	0	0	1	0
chr4	151171597	151171803	1	0	0	0	0	0	0	0	0
chr4	151174930	151175590	1	0	0	0	0	0	0	1	0
chr4	151184851	151185421	1	0	0	0	0	1	0	1	0
chr4	151195401	151196389	0	0	0	1	1	1	0	0	0
chr4	151197238	151197615	0	0	0	0	0	0	0	1	0
chr4	151202912	151203655	0	0	0	0	0	1	0	1	0
chr4	151205828	151206049	0	0	0	0	0	0	0	1	0
chr4	151207682	151208527	0	0	0	0	0	1	0	0	0
chr4	151218385	151218641	0	0	0	0	0	0	0	1	0
chr4	151226234	151226821	1	0	1	1	1	1	0	1	0
chr4	151227655	151228318	1	1	1	1	1	1	0	1	0
chr4	151228383	151228764	0	0	0	0	0	0	0	1	0
chr4	151238566	151238887	1	0	0	1	0	0	0	0	0
chr4	151251727	151252550	1	0	1	1	1	1	0	0	0
chr4	151267814	151268080	1	0	0	0	0	0	0	0	0
chr4	151276787	151277295	1	1	1	1	1	1	0	0	0
chr4	151302169	151302847	0	0	0	0	0	1	0	0	0
chr4	151304689	151305214	0	0	1	0	1	0	0	0	0
chr4	151313346	151313800	1	1	1	1	1	1	0	0	0
chr4	151314813	151315823	1	1	1	1	1	1	1	0	1
chr4	151317488	151317688	0	0	1	0	0	0	0	0	0
chr4	151324431	151325966	1	1	1	1	1	1	1	1	1
chr4	151331556	151332014	0	1	0	1	1	1	0	0	0
chr4	151341008	151341249	0	0	0	0	0	1	0	0	0
chr4	151356568	151356960	0	1	1	0	1	1	0	1	0
chr4	151362343	151363222	1	1	1	1	1	1	1	1	1
chr4	151407994	151410281	1	1	1	1	1	1	1	1	1
chr4	151417886	151419169	0	0	0	0	1	1	0	1	0
chr4	151434352	151435089	0	0	0	0	1	1	0	0	0
chr4	151454254	151454895	0	0	0	0	1	0	0	0	0
chr4	151458779	151459730	0	0	0	0	1	0	0	0	0
chr4	151484817	151485045	0	0	0	0	1	1	0	0	0
chr4	151485473	151486264	0	0	0	0	1	0	0	0	0
chr4	151522203	151522628	0	0	0	0	0	1	0	0	0
chr4	151523033	151523397	1	0	0	0	0	0	0	0	0
chr4	151527436	151528194	0	0	0	0	1	1	0	0	0
chr4	151540543	151542075	1	1	1	1	1	1	1	1	1
chr4	151549035	151549237	0	0	0	0	1	0	0	0	0
chr4	151555593	151555938	0	0	0	0	1	0	0	0	0
chr4	151561733	151562267	0	0	0	0	1	0	0	0	0
chr4	151563325	151563674	0	0	0	0	1	0	0	0	0
chr4	151567133	151567418	0	0	1	0	0	0	0	0	0
chr4	151568933	151569618	0	0	0	0	1	0	0	0	0
chr4	151569653	151570012	0	0	0	1	0	0	0	0	0
chr4	151574009	151574337	0	0	0	0	1	0	0	0	0
chr4	151604269	151604519	0	1	0	0	0	1	0	0	0
chr4	151607094	151607487	1	0	1	0	0	0	0	0	0
chr4	151615472	151615787	0	0	1	0	0	0	0	0	0
chr4	151624673	151625394	1	0	1	0	0	0	0	1	0
chr4	151644719	151644940	0	0	0	0	1	0	0	0	0
chr4	151652900	151654425	1	0	1	0	0	0	0	1	0
chr4	151659186	151660199	0	0	1	0	0	0	0	1	0
chr4	151660717	151660964	0	0	1	0	0	0	0	0	0
chr4	151666853	151667364	1	0	1	0	0	0	0	0	0
chr4	151668795	151669034	1	0	1	0	0	0	0	0	0
chr4	151671411	151672092	0	0	0	0	0	0	0	0	1
chr4	151673893	151674452	1	1	1	1	1	1	0	0	0
chr4	151674675	151675993	1	1	1	1	1	1	1	1	0
chr4	151676350	151676674	0	1	1	1	1	1	0	1	0
chr4	151688067	151688690	0	0	0	0	0	0	0	1	0
chr4	151692418	151693135	1	0	1	0	1	0	0	0	0
chr4	151695097	151695538	0	0	0	0	0	0	0	1	0
chr4	151695874	151696193	0	0	0	0	0	1	0	0	0
chr4	151698294	151699053	1	0	1	0	0	0	1	0	0
chr4	151716389	151716611	0	0	1	0	0	0	0	0	0
chr4	151718052	151718294	0	0	0	0	0	0	0	1	0
chr4	151721504	151721803	0	0	0	0	0	0	0	1	0
chr4	151744576	151745051	1	1	1	1	0	1	0	1	0
chr4	151745985	151746258	0	1	1	1	0	0	0	0	0
chr4	151760481	151761585	1	1	1	1	1	1	1	1	1
chr4	151791367	151791579	0	0	1	0	0	0	0	0	0
chr4	151792136	151792632	0	1	1	1	0	0	0	0	0
chr4	151793049	151793586	0	1	0	1	0	0	0	0	0
chr4	151798589	151798969	0	0	1	1	0	0	0	0	0
chr4	151801631	151802090	1	1	0	1	1	0	0	0	1
chr4	151804100	151804764	0	1	0	1	0	0	0	0	0
chr4	151806438	151806917	0	0	0	0	0	0	0	1	0
chr4	151807292	151807518	0	0	0	0	0	0	0	1	0
chr4	151807751	151808999	1	1	1	1	0	0	1	0	0
chr4	151824137	151825480	1	1	1	1	0	0	0	0	0
chr4	151833562	151833882	0	0	0	0	0	0	0	1	0
chr4	151850747	151851196	1	0	1	1	0	0	0	1	0
chr4	151851401	151851655	0	0	1	0	0	0	0	0	0
chr4	151865046	151866020	0	0	1	1	0	0	0	0	1
chr4	151887266	151888198	0	0	0	0	0	0	0	0	1
chr4	151908004	151908261	0	0	0	0	0	1	0	0	0
chr4	151921827	151922444	0	0	0	0	0	0	0	1	0
chr4	151939721	151939991	0	0	1	0	0	0	0	0	0
chr4	151942990	151943383	0	1	1	1	0	1	0	0	0
chr4	151951293	151951598	0	0	1	0	0	0	0	0	0
chr4	151960418	151961141	0	0	1	0	0	0	0	0	0
chr4	151972653	151973055	0	0	1	1	0	0	0	0	0
chr4	151979963	151980318	0	0	1	0	0	0	0	0	0
chr4	151982972	151984318	1	1	1	1	0	1	0	0	0
chr4	151990004	151991006	1	1	1	1	1	1	0	1	0
chr4	151991434	151992087	1	1	1	1	0	0	0	0	0
chr4	152029184	152029404	0	0	1	0	0	0	0	0	0
chr4	152030769	152031385	0	0	1	1	0	0	0	0	0
chr4	152032870	152033089	0	0	1	0	0	0	0	0	0
chr4	152036695	152037172	0	0	0	0	1	0	0	0	0
chr4	152038171	152038651	0	0	0	0	1	0	0	1	0
chr4	152039065	152040308	0	0	1	1	0	0	0	1	0
chr4	152044350	152044572	0	0	0	0	0	0	1	0	0
chr4	152045572	152046624	1	1	1	1	1	1	0	1	1
chr4	152063774	152065251	1	1	1	1	0	1	0	0	0
chr4	152071881	152072847	0	1	1	0	0	1	0	0	0
chr4	152073544	152074308	0	0	1	1	1	0	0	0	0
chr4	152090574	152090934	1	1	1	1	0	0	1	0	0
chr4	152094934	152096390	1	1	1	1	1	1	0	1	1
chr4	152100601	152100999	0	0	0	0	0	1	1	0	1
chr4	152105750	152106881	1	1	1	1	1	1	1	1	1
chr4	152132099	152132493	0	0	0	0	0	0	0	0	1
chr4	152148236	152148581	0	0	0	0	1	0	0	0	0
chr4	152162057	152162598	0	1	1	0	0	0	0	0	0
chr4	152162910	152163281	1	0	1	0	0	0	0	0	0
chr4	152200734	152200939	0	1	0	0	0	0	0	0	0
chr4	152220282	152220739	0	0	0	0	1	1	0	1	0
chr4	152243348	152244535	1	1	1	1	0	1	1	1	0
chr4	152258812	152259436	0	0	1	1	0	0	1	0	0
chr4	152259852	152260095	0	0	0	0	0	0	1	0	0
chr4	152264266	152265750	1	1	1	1	1	1	1	1	1
chr4	152278243	152279755	1	1	1	1	1	1	0	0	0
chr4	152284144	152284816	1	1	1	1	1	0	0	0	0
chr4	152290584	152290825	1	0	0	0	0	0	0	1	0
chr4	152304044	152305051	1	1	1	0	0	0	1	0	0
chr4	152316923	152317440	0	0	0	0	0	0	0	1	0
chr4	152325839	152326172	0	1	0	0	0	0	0	0	0
chr4	152336411	152336753	1	1	1	1	0	0	0	0	0
chr4	152342162	152342755	1	1	1	1	0	0	0	1	0
chr4	152344035	152344256	0	0	1	0	0	0	0	0	0
chr4	152352325	152353347	1	1	1	1	1	1	1	1	0
chr4	152359722	152360725	0	0	1	1	1	0	0	0	0
chr4	152363015	152363560	1	1	1	1	1	0	0	1	0
chr4	152368005	152368330	1	0	0	0	0	0	0	0	0
chr4	152369265	152369560	1	1	0	1	0	0	0	0	0
chr4	152369970	152370170	0	1	0	0	0	0	0	0	0
chr4	152374672	152375302	1	1	1	1	0	0	0	0	0
chr4	152379942	152380468	0	0	0	0	1	0	0	0	0
chr4	152382084	152382795	1	1	1	1	1	0	0	0	0
chr4	152385675	152385981	1	1	1	1	1	0	0	0	0
chr4	152392119	152392764	1	1	1	1	1	0	0	0	0
chr4	152394862	152395099	0	1	0	0	0	0	0	0	0
chr4	152399328	152399576	0	0	0	0	0	0	0	0	1
chr4	152408488	152409088	1	1	1	1	0	0	0	0	1
chr4	152415883	152416410	0	0	0	1	0	0	0	0	0
chr4	152425071	152425411	0	0	0	0	0	0	0	0	1
chr4	152426046	152426315	0	0	0	1	0	0	0	0	0
chr4	152430946	152431703	1	1	1	1	0	1	0	0	0
chr4	152432604	152433421	1	1	1	1	0	0	0	0	0
chr4	152445858	152446058	0	1	0	0	0	0	0	0	0
chr4	152447727	152448697	1	1	1	1	0	0	0	0	0
chr4	152454408	152454740	1	1	0	1	0	0	0	0	0
chr4	152458862	152459062	0	0	1	0	0	0	0	0	0
chr4	152461713	152462272	0	1	0	0	0	0	0	0	0
chr4	152479627	152479827	0	0	0	0	1	0	0	0	0
chr4	152485501	152486640	1	1	1	1	1	1	1	1	1
chr4	152486895	152487353	0	1	0	0	0	0	0	0	0
chr4	152491478	152491769	0	0	0	1	0	0	0	0	0
chr4	152495098	152495488	0	1	0	0	0	0	0	0	0
chr4	152500630	152501324	1	1	1	1	1	1	1	1	1
chr4	152501929	152502544	1	1	1	1	0	0	0	0	0
chr4	152507741	152508805	1	1	1	1	1	1	0	0	0
chr4	152515849	152516550	1	1	1	1	0	0	0	0	0
chr4	152521780	152522648	1	1	0	1	0	0	0	0	0
chr4	152524370	152524788	0	1	1	1	0	0	0	0	0
chr4	152525897	152526186	0	0	0	0	0	0	0	0	1
chr4	152528125	152528345	0	0	0	1	0	0	0	0	0
chr4	152534983	152536942	1	1	1	1	1	1	1	1	1
chr4	152546495	152547302	1	1	0	0	0	0	0	0	0
chr4	152552133	152552621	0	0	0	0	0	0	0	0	1
chr4	152554232	152554647	0	1	1	0	0	0	0	0	0
chr4	152559661	152559956	1	0	1	0	0	0	0	0	0
chr4	152572488	152573204	0	1	1	1	1	1	0	0	0
chr4	152584420	152585646	1	1	1	1	0	0	0	0	1
chr4	152590190	152592201	1	1	1	1	1	1	1	1	1
chr4	152595378	152595895	1	1	1	0	0	0	0	0	0
chr4	152599082	152599679	1	1	1	0	0	0	0	0	0
chr4	152604885	152606364	1	1	1	1	1	1	1	1	1
chr4	152606680	152607535	1	1	1	1	0	1	0	0	1
chr4	152612684	152613712	1	0	1	1	0	0	0	0	0
chr4	152619090	152619290	0	0	0	0	0	1	0	0	0
chr4	152636019	152636364	0	0	0	1	0	0	0	0	1
chr4	152639629	152640993	1	1	1	1	1	1	0	0	0
chr4	152645735	152646971	1	1	1	1	0	0	0	0	0
chr4	152660736	152661125	0	0	1	0	0	0	0	0	0
chr4	152663111	152663912	0	0	0	0	0	0	0	0	1
chr4	152679688	152680269	1	1	1	1	1	1	0	1	1
chr4	152680564	152681834	1	1	1	1	1	1	1	1	1
chr4	152684189	152684479	0	0	0	0	0	0	0	0	1
chr4	152690808	152692341	0	0	1	1	0	0	0	0	0
chr4	152696819	152697435	0	0	0	0	0	1	0	1	1
chr4	152709777	152710036	0	0	0	0	0	1	0	0	1
chr4	152729532	152729777	0	0	0	0	0	0	0	1	0
chr4	152735027	152735717	1	1	1	1	0	1	0	0	0
chr4	152738402	152739373	0	0	0	0	1	1	0	0	0
chr4	152771810	152772010	0	0	0	0	0	0	0	0	1
chr4	152778765	152780737	1	1	1	1	1	1	1	1	1
chr4	152784869	152785217	0	1	1	0	0	0	0	1	0
chr4	152789572	152789852	1	0	0	0	0	0	0	0	0
chr4	152790313	152790513	0	0	0	1	0	0	0	0	0
chr4	152790688	152790929	0	1	0	0	0	0	0	0	0
chr4	152810702	152811179	0	1	1	1	0	0	0	0	0
chr4	152843137	152844260	1	1	1	1	0	1	0	0	1
chr4	152846760	152847347	1	1	1	1	1	1	1	0	0
chr4	152850290	152850843	1	1	1	1	1	1	1	0	1
chr4	152870494	152871076	1	1	1	1	0	0	0	0	0
chr4	152917477	152918089	1	1	1	1	0	0	0	0	0
chr4	152935228	152938252	1	1	1	1	1	1	1	1	1
chr4	152943485	152943956	0	0	0	0	0	0	0	1	0
chr4	152949754	152950712	0	1	1	1	0	0	0	1	0
chr4	152950912	152951733	0	1	1	0	1	0	0	0	0
chr4	152956586	152958212	0	1	1	1	1	1	0	1	1
chr4	152961520	152961728	0	0	0	0	0	0	0	1	0
chr4	152968918	152969118	0	0	0	1	0	0	0	0	0
chr4	152972973	152973559	0	0	0	0	0	1	0	1	0
chr4	152979984	152980236	0	0	1	0	1	0	0	0	0
chr4	152980981	152981653	1	1	1	1	0	1	0	0	0
chr4	152983681	152984096	0	1	0	0	0	1	0	0	0
chr4	152989187	152989387	0	0	0	0	1	0	0	0	0
chr4	152991846	152992537	1	1	1	1	1	1	0	0	0
chr4	152996288	152996902	0	0	0	0	0	1	0	1	0
chr4	152997528	152998594	1	1	1	1	1	1	0	0	1
chr4	153013463	153013973	1	1	1	1	1	0	0	0	0
chr4	153018031	153018460	1	1	1	1	0	1	0	0	0
chr4	153018761	153019302	1	0	0	0	0	0	0	0	0
chr4	153019345	153019970	0	1	1	0	0	0	0	0	0
chr4	153021444	153021681	0	0	0	0	0	0	0	1	0
chr4	153021992	153022681	0	0	0	0	0	1	0	0	0
chr4	153025253	153025994	1	1	1	1	0	0	0	0	0
chr4	153036813	153037273	0	0	0	0	0	1	0	0	0
chr4	153038533	153039728	1	1	1	1	1	1	1	1	1
chr4	153045354	153045820	0	0	0	0	0	1	0	0	0
chr4	153058424	153058721	1	0	0	1	0	0	0	0	0
chr4	153065375	153065681	0	0	0	0	1	0	0	0	0
chr4	153067302	153068143	1	1	1	1	1	1	0	1	0
chr4	153079781	153080402	1	1	1	1	0	0	0	0	0
chr4	153082716	153083135	0	0	0	0	0	0	0	1	0
chr4	153083361	153083955	1	1	1	1	1	1	0	1	0
chr4	153085007	153085810	1	1	1	1	1	1	1	1	1
chr4	153114760	153116547	1	1	1	1	1	1	0	1	1
chr4	153121079	153122153	1	1	1	1	0	0	0	0	0
chr4	153122800	153123482	1	1	1	0	0	0	0	0	0
chr4	153127399	153128268	1	1	1	1	1	1	0	1	1
chr4	153134776	153135309	1	1	1	1	1	0	0	1	0
chr4	153142965	153144177	1	1	1	1	1	1	1	1	1
chr4	153151915	153154317	1	1	1	1	1	1	1	1	1
chr4	153159982	153160245	0	0	0	0	0	1	0	0	0
chr4	153161607	153162052	1	0	0	1	0	0	0	0	0
chr4	153174216	153174652	1	0	0	1	0	0	0	0	0
chr4	153179485	153180172	1	1	1	1	0	0	0	0	0
chr4	153181307	153181748	1	0	0	0	1	0	0	1	0
chr4	153188971	153189930	1	1	1	1	1	1	0	1	0
chr4	153204166	153206288	1	1	1	1	1	1	0	1	0
chr4	153207438	153208136	1	1	1	1	0	1	0	1	0
chr4	153212935	153213157	1	0	0	0	0	0	0	0	0
chr4	153215939	153216324	0	0	0	0	0	0	0	1	0
chr4	153217368	153217780	0	0	0	0	1	1	0	1	0
chr4	153218931	153219235	0	0	0	0	1	0	0	0	0
chr4	153221952	153223643	1	1	1	1	1	1	1	1	1
chr4	153223954	153224502	1	1	0	1	1	1	1	0	0
chr4	153228193	153229386	1	0	1	0	0	0	0	0	0
chr4	153232801	153233101	0	0	0	0	1	1	0	0	0
chr4	153233563	153234531	1	1	1	1	1	1	1	1	0
chr4	153234863	153235286	1	1	1	1	1	1	1	1	0
chr4	153240894	153241816	1	1	1	1	0	0	0	0	0
chr4	153242022	153243869	1	1	1	1	1	1	0	1	0
chr4	153248520	153249962	1	1	1	1	1	1	1	1	1
chr4	153256901	153257794	1	1	1	1	0	1	1	1	1
chr4	153261087	153261336	0	0	0	0	1	0	0	0	0
chr4	153265781	153266014	0	0	0	0	1	1	0	0	0
chr4	153266028	153267033	1	1	1	1	0	0	0	0	0
chr4	153269619	153270152	0	0	0	0	1	1	0	0	0
chr4	153274598	153276025	1	1	1	1	1	1	1	0	0
chr4	153281883	153282108	1	0	0	0	0	0	0	0	0
chr4	153294610	153295470	1	0	1	1	0	1	0	0	0
chr4	153299573	153299916	0	0	0	0	1	0	0	0	0
chr4	153318712	153319241	1	1	1	1	0	1	0	0	0
chr4	153321873	153322305	1	1	1	1	0	0	0	0	0
chr4	153324623	153325279	0	0	1	1	1	0	0	0	0
chr4	153325511	153325824	0	0	0	1	0	0	0	0	0
chr4	153326441	153327028	0	0	0	1	1	0	0	0	0
chr4	153337678	153338078	0	0	0	0	1	1	1	0	0
chr4	153341790	153342158	0	0	0	0	1	1	0	0	0
chr4	153344156	153345492	1	1	1	1	1	1	1	1	1
chr4	153393000	153393826	0	0	0	0	1	1	0	1	0
chr4	153398775	153399024	0	0	0	0	1	0	0	0	0
chr4	153409323	153409911	0	0	0	0	1	0	0	1	0
chr4	153432501	153433814	1	1	1	1	1	1	0	0	1
chr4	153443398	153444032	0	0	0	0	1	0	0	0	0
chr4	153447412	153447836	0	0	0	0	0	0	0	1	0
chr4	153450278	153450555	0	0	0	0	0	0	0	1	0
chr4	153451916	153453058	0	0	0	0	1	0	0	0	0
chr4	153464098	153464323	0	0	0	1	0	0	0	0	0
chr4	153465607	153467727	1	1	1	1	1	1	1	1	1
chr4	153471637	153472341	0	1	1	1	1	1	0	1	1
chr4	153477168	153477471	0	0	0	0	0	0	0	1	0
chr4	153483345	153484036	1	0	1	1	0	0	0	0	0
chr4	153486117	153487257	1	1	1	1	1	1	1	1	0
chr4	153488103	153489229	0	0	0	0	0	0	1	1	1
chr4	153489912	153490440	0	0	1	0	0	0	1	0	0
chr4	153495380	153495735	1	0	0	1	0	0	0	0	0
chr4	153496876	153497781	1	1	1	1	1	1	1	1	0
chr4	153498158	153498944	0	0	0	0	0	0	0	1	0
chr4	153506255	153507108	1	1	0	1	1	0	0	1	0
chr4	153507683	153508209	0	0	0	0	1	1	0	1	0
chr4	153509503	153509940	0	0	1	0	0	0	0	0	0
chr4	153513703	153514529	0	0	0	1	1	1	0	1	0
chr4	153518007	153519301	1	1	1	1	1	1	0	1	0
chr4	153520596	153521390	0	1	1	1	0	0	0	0	0
chr4	153522810	153523041	0	0	0	0	0	0	0	1	1
chr4	153523847	153524614	0	0	0	0	1	0	0	0	0
chr4	153529604	153531234	1	0	1	1	1	0	1	1	0
chr4	153536205	153536548	0	0	0	0	0	0	1	0	0
chr4	153538233	153539944	0	0	0	0	1	1	0	1	0
chr4	153540378	153540578	0	0	0	0	1	0	0	0	0
chr4	153544844	153545331	0	0	0	0	0	0	0	1	0
chr4	153549496	153549757	0	0	0	0	1	0	0	0	0
chr4	153552539	153552987	0	0	0	0	1	0	0	0	0
chr4	153553392	153554038	0	0	0	0	0	0	0	1	0
chr4	153564107	153565410	1	1	1	1	1	1	0	1	0
chr4	153573357	153573613	0	0	0	0	1	0	0	0	0
chr4	153574032	153574882	1	1	1	1	1	0	0	0	0
chr4	153575998	153576441	0	0	0	0	1	1	0	0	0
chr4	153596279	153596601	0	0	0	0	1	0	0	0	0
chr4	153622831	153623500	0	0	0	0	1	0	0	1	0
chr4	153634766	153635044	0	0	0	1	0	1	0	0	0
chr4	153639634	153640389	0	0	0	0	1	0	0	0	0
chr4	153642814	153643056	0	0	0	0	0	0	0	0	1
chr4	153643410	153643749	0	1	0	1	1	0	0	0	0
chr4	153651276	153651476	0	0	0	0	0	0	1	0	0
chr4	153651661	153652854	0	0	0	0	0	0	0	1	1
chr4	153655967	153656196	0	0	0	0	0	0	0	0	1
chr4	153661279	153661736	0	0	0	0	0	0	1	0	1
chr4	153676968	153677576	0	0	0	0	1	1	0	0	1
chr4	153683644	153685139	1	1	1	1	1	1	1	1	1
chr4	153713540	153714796	1	1	1	1	1	1	0	0	0
chr4	153731321	153731945	0	0	1	0	0	1	0	0	1
chr4	153748470	153748765	0	0	1	1	0	0	0	0	0
chr4	153750216	153750539	0	0	1	1	1	1	0	0	0
chr4	153759284	153760361	1	1	1	1	1	1	1	1	1
chr4	153788623	153790014	1	0	0	0	1	1	0	1	1
chr4	153790774	153791863	1	1	1	1	1	1	0	1	0
chr4	153792155	153792844	1	1	1	1	1	1	1	1	1
chr4	153799778	153800096	0	0	0	0	0	0	0	1	0
chr4	153886362	153886931	0	0	0	0	0	0	0	1	0
chr4	153931920	153932157	0	0	0	0	0	0	0	1	0
chr4	153933770	153934128	0	0	0	0	0	1	0	0	0
chr4	153934662	153935126	0	0	0	0	0	0	0	1	1
chr4	153949855	153950055	0	0	0	0	0	1	0	0	0
chr4	153950679	153950905	0	0	0	0	0	1	0	0	0
chr4	153962455	153963616	0	0	0	0	1	1	0	0	0
chr4	153969206	153970163	1	1	1	0	0	0	0	1	0
chr4	153987081	153987734	0	0	0	0	0	0	0	1	0
chr4	154004111	154004445	0	0	0	0	0	0	0	1	0
chr4	154004807	154005339	0	0	0	0	0	1	0	1	0
chr4	154010354	154010734	0	0	0	0	0	0	0	1	0
chr4	154030632	154031195	1	0	0	1	0	0	0	0	0
chr4	154043973	154044638	0	0	0	0	1	1	0	1	0
chr4	154073106	154073990	1	0	0	1	1	1	0	1	1
chr4	154082916	154083214	0	0	0	0	0	0	0	1	0
chr4	154084895	154085213	1	0	0	0	1	0	0	0	0
chr4	154124545	154125097	0	0	0	0	1	1	0	1	0
chr4	154165066	154165971	0	0	0	0	1	1	0	1	0
chr4	154189428	154189628	0	0	0	0	0	0	0	1	0
chr4	154329815	154330522	0	0	0	0	1	0	0	0	0
chr4	154332633	154333722	1	1	1	1	1	1	0	1	1
chr4	154349905	154350115	0	0	1	0	0	0	0	0	0
chr4	154363298	154363685	0	0	1	0	0	0	0	0	0
chr4	154367061	154367367	0	0	1	0	0	0	0	0	0
chr4	154399397	154400038	0	0	1	1	0	0	0	1	0
chr4	154416046	154417564	1	1	1	1	1	1	1	1	0
chr4	154422331	154422817	0	0	1	0	0	0	0	1	0
chr4	154424975	154426452	0	1	1	1	0	0	0	0	0
chr4	154426971	154427774	0	0	1	1	0	0	0	0	0
chr4	154454762	154455075	0	0	1	0	0	0	0	0	0
chr4	154470320	154470551	0	0	0	1	0	0	0	0	0
chr4	154471700	154472217	0	0	1	1	0	0	0	0	0
chr4	154474276	154474874	0	0	1	0	0	0	0	0	0
chr4	154475819	154476019	0	0	0	1	0	0	0	0	0
chr4	154485174	154485434	0	0	0	0	0	0	0	0	1
chr4	154490123	154492405	1	1	1	1	1	1	1	1	1
chr4	154502154	154502423	0	0	1	0	1	0	0	0	0
chr4	154506119	154506749	0	1	1	1	0	0	0	0	0
chr4	154528756	154529266	0	0	1	1	1	1	0	0	0
chr4	154534379	154534586	0	0	0	1	0	0	0	0	0
chr4	154549721	154550851	1	1	1	1	1	1	1	1	1
chr4	154552147	154552423	1	1	1	1	1	1	0	0	0
chr4	154559230	154560824	1	1	1	1	1	1	0	1	0
chr4	154560990	154561190	0	0	0	0	0	1	0	0	0
chr4	154566793	154567007	0	0	0	0	1	0	0	0	0
chr4	154590560	154590933	0	0	0	1	0	1	0	0	0
chr4	154595879	154596139	0	0	0	1	0	0	0	0	0
chr4	154612698	154613032	0	0	0	1	0	0	0	0	0
chr4	154618568	154619089	1	1	1	1	1	1	0	0	0
chr4	154622713	154622966	0	0	0	1	0	1	1	0	0
chr4	154625868	154627539	1	1	1	1	1	1	0	1	1
chr4	154636881	154638017	0	1	1	1	1	1	0	1	0
chr4	154642418	154643090	0	1	1	1	0	0	0	1	0
chr4	154643125	154644161	0	1	1	1	1	1	0	1	0
chr4	154658965	154659347	0	0	0	0	0	1	0	0	0
chr4	154660027	154660631	0	0	0	0	1	0	0	0	0
chr4	154719268	154719483	0	0	0	0	1	0	0	0	0
chr4	154727279	154727873	0	1	1	1	1	0	0	0	0
chr4	154731779	154732434	0	1	1	1	1	1	0	0	0
chr4	154742316	154742765	1	1	1	1	0	0	0	1	0
chr4	154743590	154744908	1	1	1	1	1	1	1	1	1
chr4	154779456	154779657	0	0	0	0	0	1	0	0	0
chr4	154781219	154782023	0	1	0	1	0	0	0	0	0
chr4	154807069	154807361	0	0	0	1	1	0	0	0	0
chr4	154854362	154854632	0	0	1	1	0	0	0	0	0
chr4	154877107	154877542	0	0	1	0	0	1	0	0	0
chr4	154908173	154908759	0	1	1	1	0	0	0	0	0
chr4	154916086	154916451	0	0	0	1	0	0	0	0	0
chr4	154958420	154959316	0	0	1	1	1	0	0	1	0
chr4	154973130	154974457	1	1	1	1	1	0	0	0	0
chr4	154982268	154983007	1	1	1	1	1	1	0	0	0
chr4	155026108	155026447	0	1	1	1	1	1	0	0	0
chr4	155026737	155027035	0	1	1	0	0	0	0	0	0
chr4	155039164	155039497	0	0	0	1	0	0	0	0	0
chr4	155179191	155179792	0	0	0	0	1	0	0	0	0
chr4	155207594	155209221	1	1	1	1	1	1	0	0	0
chr4	155248428	155249717	1	1	1	1	1	1	1	0	0
chr4	155334226	155334486	0	1	0	1	0	0	0	0	0
chr4	155341912	155342869	1	1	1	1	0	0	0	1	0
chr4	155349025	155349356	0	0	0	1	0	0	0	0	0
chr4	155353796	155354616	1	1	1	1	1	1	0	1	0
chr4	155367279	155368004	1	1	1	1	1	1	0	0	0
chr4	155376404	155377701	1	1	1	1	1	1	1	1	1
chr4	155383128	155384080	0	0	0	1	0	1	0	0	0
chr4	155392491	155393219	0	0	0	0	1	1	0	1	0
chr4	155402677	155403273	0	0	0	1	0	1	0	0	0
chr4	155403941	155404184	0	0	0	1	0	0	0	0	0
chr4	155415610	155415996	0	0	0	0	0	1	0	0	0
chr4	155433301	155434356	1	1	1	1	1	1	0	1	0
chr4	155441794	155442988	1	1	1	1	1	1	1	1	1
chr4	155444793	155445693	1	1	1	0	0	0	0	0	0
chr4	155455977	155456427	0	0	0	1	0	0	0	0	0
chr4	155505695	155506314	1	0	0	1	0	0	0	0	0
chr4	155509281	155510030	1	0	0	1	0	0	0	0	0
chr4	155512792	155513276	0	0	0	0	0	0	0	1	0
chr4	155518523	155518773	0	0	0	1	0	0	0	0	0
chr4	155526450	155527016	1	0	0	1	0	0	0	1	0
chr4	155530350	155530662	0	0	0	0	0	1	0	0	0
chr4	155530920	155531160	0	0	0	0	0	1	0	0	0
chr4	155535603	155536409	1	1	1	1	0	0	0	0	0
chr4	155543328	155543944	0	0	0	1	0	0	0	1	0
chr4	155565325	155565594	0	1	0	0	0	0	0	0	0
chr4	155566452	155566734	1	1	0	0	0	0	0	0	0
chr4	155579040	155579240	0	0	0	0	0	0	0	1	0
chr4	155582865	155583535	1	1	1	1	0	0	0	1	0
chr4	155603528	155603737	0	0	0	0	0	1	0	0	0
chr4	155609483	155609885	0	0	0	0	0	1	0	1	0
chr4	155612151	155612485	0	0	0	0	0	0	0	1	0
chr4	155614268	155614717	0	0	0	0	0	1	0	0	0
chr4	155618080	155618629	0	0	0	0	0	1	0	1	0
chr4	155624596	155624823	0	0	0	0	0	1	0	0	0
chr4	155628321	155629805	1	1	1	1	0	1	0	1	0
chr4	155654809	155655364	0	0	0	0	0	1	0	1	0
chr4	155658843	155659622	0	0	0	1	0	0	0	0	0
chr4	155666689	155668286	1	1	1	1	1	1	1	1	1
chr4	155675799	155677076	1	1	1	1	0	1	0	1	1
chr4	155677574	155677774	0	0	0	0	0	0	1	0	0
chr4	155680997	155681258	0	0	0	1	0	0	0	0	0
chr4	155687438	155688447	1	1	1	1	0	0	1	0	0
chr4	155693029	155693903	1	0	1	1	0	1	0	0	0
chr4	155694173	155694632	0	1	0	0	0	1	0	0	0
chr4	155703426	155705185	1	1	1	1	1	1	0	0	0
chr4	155705578	155706057	0	0	0	0	1	1	0	1	0
chr4	155706533	155706841	0	0	0	0	1	0	0	0	0
chr4	155722480	155723668	1	1	1	1	1	1	1	1	0
chr4	155724706	155725169	1	1	1	1	1	1	0	1	0
chr4	155734135	155734836	1	0	0	0	0	0	0	0	0
chr4	155745972	155746549	0	0	0	0	0	1	0	1	0
chr4	155749062	155749372	0	1	0	0	0	1	0	0	0
chr4	155751622	155751980	0	0	0	1	0	0	0	1	0
chr4	155758631	155760298	1	1	1	1	1	1	1	1	1
chr4	155778029	155779107	0	0	0	0	1	1	0	0	0
chr4	155780304	155781368	1	1	1	1	1	1	0	1	0
chr4	155785882	155787708	1	1	1	1	1	1	0	1	0
chr4	155795891	155796369	1	0	1	1	0	1	0	1	0
chr4	155799009	155799469	0	0	0	0	0	0	0	1	0
chr4	155802297	155802773	0	0	0	0	0	0	0	1	0
chr4	155809836	155810214	1	1	1	1	1	1	0	1	0
chr4	155812506	155812728	0	0	0	0	0	1	0	0	0
chr4	155819227	155819479	0	0	0	0	0	0	0	1	0
chr4	155854646	155854866	0	0	1	0	0	0	0	0	0
chr4	155881574	155881922	0	0	0	0	0	1	0	0	0
chr4	155888123	155888504	0	0	0	0	0	1	0	1	0
chr4	155889222	155889868	1	1	1	1	1	1	0	1	0
chr4	155899948	155900854	0	0	0	0	0	0	0	1	0
chr4	155906459	155907319	1	1	1	1	1	1	0	1	0
chr4	155917806	155918259	1	0	1	0	0	0	0	0	0
chr4	155946645	155946939	0	0	0	0	0	0	0	1	0
chr4	155952590	155954430	1	1	1	1	1	1	1	1	1
chr4	155959581	155959825	1	0	0	0	0	0	0	0	0
chr4	155960163	155961084	1	1	1	1	0	1	0	0	0
chr4	155961900	155962532	0	1	0	1	0	0	0	0	0
chr4	155967039	155967461	0	0	0	0	0	0	0	1	0
chr4	155968694	155969454	0	0	0	0	0	1	0	0	0
chr4	155972090	155972424	1	1	1	1	0	0	0	0	0
chr4	155973920	155974726	0	0	0	0	0	1	0	0	0
chr4	155974946	155975201	0	0	0	0	0	1	0	0	0
chr4	155999847	156000047	0	0	1	0	0	0	0	0	0
chr4	156053267	156053611	0	0	0	1	0	0	0	0	0
chr4	156109924	156110941	0	0	0	0	0	0	0	1	0
chr4	156131186	156131386	0	0	0	0	0	0	1	0	0
chr4	156137817	156138449	1	0	1	0	0	0	0	0	0
chr4	156168978	156169555	1	1	1	1	1	1	0	1	0
chr4	156182291	156182700	0	0	1	0	1	0	0	0	0
chr4	156190599	156190919	0	0	0	0	1	0	0	0	0
chr4	156191305	156191606	0	0	0	1	0	0	0	0	0
chr4	156193532	156194098	1	0	1	1	1	0	0	0	0
chr4	156194706	156195264	0	0	1	1	1	1	0	0	0
chr4	156223992	156224332	1	0	1	1	0	0	0	0	0
chr4	156255038	156256272	1	0	1	1	0	0	0	0	0
chr4	156257019	156257914	1	0	1	1	0	0	0	0	0
chr4	156293667	156294248	0	0	1	1	0	0	0	0	0
chr4	156294556	156294958	0	0	1	0	1	0	0	0	0
chr4	156298185	156298623	1	0	1	1	0	0	0	0	0
chr4	156322326	156322977	0	0	0	0	0	1	0	1	0
chr4	156329765	156330184	0	1	1	1	0	0	0	0	1
chr4	156378167	156378428	1	1	0	1	0	0	0	0	0
chr4	156475392	156475606	0	0	0	1	0	0	0	0	0
chr4	156476075	156476828	1	0	1	1	1	1	0	1	1
chr4	156503145	156503491	1	0	0	0	0	0	0	0	0
chr4	156505288	156505812	0	0	0	0	0	0	0	0	1
chr4	156515279	156515592	0	0	0	0	0	0	0	0	1
chr4	156547494	156547809	0	0	0	1	0	1	0	1	0
chr4	156548016	156548216	0	0	0	0	0	0	0	1	0
chr4	156578160	156578571	0	0	0	0	0	1	0	0	0
chr4	156595037	156595433	0	0	0	1	1	0	0	0	0
chr4	156598252	156598702	0	0	0	0	0	0	0	1	0
chr4	156615153	156615524	0	0	0	0	0	0	0	1	0
chr4	156672591	156673855	0	0	0	0	1	1	0	0	0
chr4	156676436	156676851	0	0	1	0	1	1	0	0	0
chr4	156677144	156677517	0	0	1	0	1	0	0	1	0
chr4	156766926	156767188	0	0	0	0	0	1	0	0	0
chr4	156771140	156771815	0	0	0	1	1	1	0	0	0
chr4	156773971	156774885	0	0	0	0	0	1	0	1	0
chr4	156775916	156776116	0	0	0	0	0	0	0	0	1
chr4	156779817	156780105	0	0	0	0	0	1	0	0	0
chr4	156781885	156782216	0	0	0	0	0	1	0	0	0
chr4	156815754	156815954	0	0	1	0	0	0	0	0	0
chr4	156829351	156829551	0	0	0	0	0	1	0	0	0
chr4	156830289	156830673	0	0	0	0	1	1	0	1	1
chr4	156847191	156847938	0	0	0	0	0	1	0	0	0
chr4	156888774	156889129	0	0	0	0	0	1	0	0	0
chr4	156889819	156890123	0	0	0	0	0	1	0	0	0
chr4	156896225	156896453	0	0	0	0	0	1	0	0	0
chr4	156905036	156905443	0	0	0	0	1	0	0	0	0
chr4	156931081	156931679	0	0	0	0	1	1	0	0	0
chr4	156933605	156934493	1	1	1	1	1	1	0	0	0
chr4	156941985	156942345	0	0	0	1	1	1	0	0	0
chr4	156945544	156945855	0	0	0	1	1	1	0	0	1
chr4	156946557	156947360	0	0	1	1	1	1	1	1	1
chr4	156948816	156949068	0	0	0	0	0	1	0	0	0
chr4	156949318	156950004	0	0	0	0	1	1	0	1	0
chr4	156952429	156952634	0	0	0	0	0	1	0	0	0
chr4	156954639	156954966	0	0	0	0	0	0	0	0	1
chr4	156956183	156957436	0	0	1	1	1	1	0	0	0
chr4	156962470	156963227	0	0	1	1	1	1	0	1	0
chr4	156970767	156972354	1	1	1	1	1	1	1	1	1
chr4	156977370	156977852	0	0	1	1	0	0	0	1	0
chr4	156992709	156993331	0	0	0	0	0	0	0	1	0
chr4	156998496	156999578	0	0	1	1	1	1	0	1	0
chr4	157003660	157004197	1	1	1	1	1	1	1	1	1
chr4	157004418	157005041	0	0	1	1	1	1	0	0	0
chr4	157005242	157005489	0	0	0	0	1	0	0	0	0
chr4	157015323	157015615	0	0	0	0	0	0	0	1	1
chr4	157023783	157024329	1	0	1	0	0	0	0	0	0
chr4	157045396	157045885	1	1	1	1	1	1	0	0	0
chr4	157048354	157048605	0	0	0	0	0	0	0	1	0
chr4	157058963	157059205	0	0	0	0	0	1	0	0	0
chr4	157075600	157076912	1	1	1	1	1	1	1	1	1
chr4	157115892	157116317	0	0	0	0	0	1	0	0	0
chr4	157128368	157128724	0	0	0	0	0	1	0	0	0
chr4	157204625	157204968	0	0	0	1	1	0	0	0	0
chr4	157220142	157220934	1	1	1	1	1	1	1	1	1
chr4	157221616	157223233	1	1	1	1	1	1	0	1	1
chr4	157242878	157243142	0	0	1	0	0	0	0	0	0
chr4	157243787	157244400	1	1	0	1	0	0	0	0	0
chr4	157244701	157244976	0	1	0	1	0	0	0	0	0
chr4	157247239	157247932	1	1	1	1	0	0	0	0	0
chr4	157265298	157265753	1	0	1	0	0	0	0	0	0
chr4	157270159	157270788	1	0	0	0	0	0	0	0	0
chr4	157280467	157281330	1	1	1	1	1	1	1	0	0
chr4	157296606	157297528	1	1	1	1	0	0	0	0	0
chr4	157300592	157301125	1	1	1	1	0	0	0	0	0
chr4	157304672	157305268	0	1	0	0	0	0	0	0	0
chr4	157306697	157306951	0	0	0	0	0	1	0	0	0
chr4	157306958	157307518	0	0	0	1	0	0	0	0	0
chr4	157315566	157316646	1	1	1	1	0	0	0	0	0
chr4	157338310	157338662	0	0	0	0	0	1	0	0	0
chr4	157374710	157375003	1	0	1	0	0	0	0	0	0
chr4	157381758	157382232	1	1	1	1	0	0	0	0	0
chr4	157674697	157675209	0	0	0	0	0	1	0	0	0
chr4	157702945	157703190	1	0	0	0	0	0	0	0	0
chr4	157706193	157706505	1	0	0	0	0	0	0	0	0
chr4	157713139	157714090	1	1	1	1	0	1	1	0	0
chr4	157733312	157733650	1	0	0	0	0	0	0	0	0
chr4	157739269	157739704	1	0	0	1	0	0	1	0	0
chr4	157741633	157742019	1	0	0	0	0	0	0	0	0
chr4	157751531	157751738	1	0	0	0	0	0	0	0	0
chr4	157803884	157804084	1	0	0	0	0	0	0	0	0
chr4	157819046	157820305	0	0	0	0	1	0	0	0	0
chr4	157906172	157906678	1	0	0	0	0	0	0	0	0
chr4	157961617	157961856	1	0	0	0	0	0	0	0	0
chr4	157978667	157979442	1	1	1	1	1	1	1	1	0
chr4	157983407	157983624	0	0	0	0	0	0	0	0	1
chr4	157984363	157984914	1	1	1	1	1	0	0	0	0
chr4	157992092	157992560	1	0	1	1	1	1	1	1	0
chr4	157994875	157995317	0	0	0	1	1	1	0	0	0
chr4	157999801	158000126	0	0	0	1	0	0	0	0	0
chr4	158006992	158007275	0	0	0	0	0	0	0	0	1
chr4	158015189	158016093	0	0	1	1	1	1	0	0	0
chr4	158020119	158021298	0	0	1	1	1	1	1	1	0
chr4	158025192	158025455	0	0	0	1	1	0	0	0	0
chr4	158033094	158034176	0	0	1	1	1	1	1	1	1
chr4	158050905	158051970	0	0	0	0	0	0	0	1	0
chr4	158094117	158095311	0	0	1	1	1	1	0	1	0
chr4	158103000	158103408	1	0	1	1	0	0	0	0	0
chr4	158120669	158121668	0	0	0	0	0	0	0	1	0
chr4	158130203	158130552	1	0	0	0	0	0	0	0	0
chr4	158130792	158131461	0	0	0	0	0	0	0	1	0
chr4	158159048	158159635	0	0	0	1	1	0	0	0	0
chr4	158161416	158162019	0	0	0	1	1	0	1	1	1
chr4	158162603	158163016	0	1	1	1	1	1	0	1	0
chr4	158169641	158169842	0	0	0	0	1	0	0	0	0
chr4	158170192	158171678	0	0	1	1	1	1	1	1	1
chr4	158172610	158173213	0	0	1	0	1	1	0	0	0
chr4	158176107	158176636	0	0	0	1	1	1	0	0	0
chr4	158193169	158193526	1	1	1	1	1	1	0	1	0
chr4	158197363	158197749	1	1	1	1	0	0	0	0	0
chr4	158201210	158202304	0	1	0	1	1	0	1	1	1
chr4	158209808	158210810	1	1	1	1	1	1	1	1	1
chr4	158211334	158211659	0	0	0	0	1	1	0	0	0
chr4	158250491	158250691	0	0	0	0	0	0	0	0	1
chr4	158253244	158253744	1	1	1	1	1	1	0	0	0
chr4	158255734	158256042	0	1	1	1	1	0	0	0	0
chr4	158275344	158275684	0	0	0	0	0	1	0	0	0
chr4	158298720	158299908	0	0	0	0	1	0	0	0	0
chr4	158314758	158315173	0	0	0	0	1	0	0	1	0
chr4	158327503	158327984	0	0	0	0	1	0	0	0	0
chr4	158446120	158446391	0	0	0	0	0	0	0	1	0
chr4	158535077	158535856	0	1	0	1	1	1	0	1	1
chr4	158538286	158538510	0	0	0	0	0	1	0	0	0
chr4	158542502	158542702	0	0	0	0	0	0	0	0	1
chr4	158570054	158570292	0	0	0	0	1	1	0	0	0
chr4	158590148	158590728	0	0	0	0	0	0	0	1	1
chr4	158596674	158596989	0	0	0	0	1	1	0	0	0
chr4	158597705	158598224	0	0	0	0	0	0	0	1	0
chr4	158624938	158625285	1	1	1	1	1	1	1	0	0
chr4	158631000	158631305	0	0	0	0	0	1	0	0	0
chr4	158670976	158673083	1	1	1	1	1	1	1	1	1
chr4	158681435	158682440	1	1	1	1	0	0	0	0	0
chr4	158691991	158692360	0	1	0	0	0	0	0	0	0
chr4	158712484	158712795	1	0	0	0	0	0	0	0	0
chr4	158722203	158724057	1	1	1	1	1	1	1	1	1
chr4	158726691	158726901	0	0	0	0	0	0	0	0	1
chr4	158729761	158730354	1	1	1	1	1	1	0	1	1
chr4	158760899	158761230	0	1	0	1	0	0	0	0	0
chr4	158767533	158768067	0	0	0	0	1	0	0	0	0
chr4	158768476	158769811	1	1	1	1	1	1	1	1	1
chr4	158775191	158775722	1	1	1	1	1	1	1	1	0
chr4	158777408	158777951	1	1	1	1	1	1	0	0	0
chr4	158782547	158783450	1	1	1	1	1	1	0	1	0
chr4	158785878	158786549	1	0	0	0	1	0	0	0	0
chr4	158787820	158788286	0	0	0	0	0	0	0	0	1
chr4	158788766	158788966	0	0	0	0	0	0	1	0	0
chr4	158791618	158792407	1	1	0	1	0	0	0	1	0
chr4	158796455	158797154	1	1	1	1	1	1	0	1	1
chr4	158799857	158800280	0	0	0	0	0	1	0	0	0
chr4	158801119	158801342	0	0	0	0	0	1	0	0	0
chr4	158805462	158806165	1	1	1	1	1	1	0	0	1
chr4	158809581	158811272	1	1	1	1	1	1	1	1	1
chr4	158811787	158811987	0	0	0	0	0	0	0	0	1
chr4	158817844	158818367	0	1	0	0	1	1	0	0	1
chr4	158818767	158819033	1	1	1	0	1	0	0	0	0
chr4	158819912	158820353	0	0	0	0	1	0	0	0	0
chr4	158821248	158821594	0	0	0	0	0	0	0	1	1
chr4	158823384	158823944	1	1	1	1	1	1	1	1	1
chr4	158824746	158825230	1	1	1	1	1	1	1	1	0
chr4	158826137	158826377	0	0	0	0	1	1	0	0	0
chr4	158826704	158827629	1	1	1	1	1	1	0	0	0
chr4	158836065	158836378	0	0	0	0	1	0	0	0	0
chr4	158837760	158838448	0	0	0	0	1	0	0	0	0
chr4	158841670	158841870	0	0	0	0	0	0	0	1	0
chr4	158845396	158845946	0	0	0	0	1	1	0	0	0
chr4	158847129	158847357	1	0	0	0	0	0	0	0	0
chr4	158850464	158851124	1	1	1	1	1	1	0	0	0
chr4	158856888	158857214	1	1	1	1	1	1	0	0	0
chr4	158858789	158859196	1	0	0	1	1	0	0	1	1
chr4	158863395	158863624	0	1	0	0	0	0	0	0	0
chr4	158866979	158867340	0	0	0	1	0	0	0	0	0
chr4	158870367	158871754	1	1	1	1	0	0	1	1	1
chr4	158873821	158874557	0	0	0	0	1	1	0	0	0
chr4	158896083	158896393	1	1	0	1	0	0	0	0	0
chr4	158902638	158902878	0	0	0	0	1	0	0	0	0
chr4	158904660	158905000	0	1	0	1	0	0	0	0	0
chr4	158914208	158914561	0	0	0	0	0	1	0	1	0
chr4	158920673	158920900	0	0	0	0	0	0	0	0	1
chr4	158936354	158937601	1	0	1	1	0	0	0	0	0
chr4	158938489	158938963	1	0	1	0	1	1	0	0	0
chr4	158945700	158945906	0	0	0	0	0	0	0	0	1
chr4	158949122	158949436	0	0	0	0	0	1	1	0	0
chr4	158996522	158997805	1	1	1	1	1	1	1	1	1
chr4	158998714	158998914	0	0	1	0	0	0	0	0	0
chr4	159003465	159004159	0	0	0	0	0	0	0	0	1
chr4	159010431	159011148	1	1	1	1	1	1	0	0	0
chr4	159012523	159012723	0	0	0	0	0	0	0	1	0
chr4	159016581	159017058	0	1	1	1	0	1	0	1	0
chr4	159017654	159017946	0	0	0	0	0	0	0	0	1
chr4	159042256	159042471	0	0	0	0	0	0	0	0	1
chr4	159046826	159047075	0	0	0	0	0	1	0	0	0
chr4	159047460	159048690	1	1	1	1	1	1	1	1	1
chr4	159059982	159060600	0	0	0	0	0	1	0	0	0
chr4	159071271	159072222	1	0	0	1	1	1	0	0	0
chr4	159075480	159076168	1	1	1	1	0	1	1	1	1
chr4	159077351	159078475	1	1	1	1	0	1	0	0	0
chr4	159078758	159079167	0	0	0	0	0	0	0	1	1
chr4	159094081	159094302	0	0	0	0	0	0	0	1	0
chr4	159102494	159104575	1	1	1	1	1	1	1	1	1
chr4	159105757	159106097	0	0	0	0	1	1	0	0	0
chr4	159119823	159120308	1	1	1	1	1	1	1	1	1
chr4	159129851	159130492	0	1	0	0	0	1	0	0	0
chr4	159137247	159137533	1	1	0	1	0	0	0	0	0
chr4	159141189	159141633	0	1	1	1	0	0	0	1	0
chr4	159141938	159142585	1	1	1	1	1	0	0	0	0
chr4	159144537	159145061	0	1	0	0	0	0	0	0	0
chr4	159150418	159151600	1	1	1	1	1	0	0	0	0
chr4	159171352	159171662	0	0	0	0	1	1	0	0	0
chr4	159174915	159176256	1	1	1	1	1	1	1	1	1
chr4	159185695	159185939	0	0	0	1	0	0	0	0	0
chr4	159190507	159190820	0	0	0	0	0	0	0	0	1
chr4	159191940	159192376	0	0	0	1	1	1	0	1	0
chr4	159195472	159195902	0	0	0	0	1	0	0	0	0
chr4	159197486	159198097	1	1	0	0	0	0	0	1	0
chr4	159202651	159203587	1	1	1	1	1	1	1	1	1
chr4	159206567	159206955	0	0	0	0	1	1	0	0	0
chr4	159227423	159228570	1	1	1	1	1	1	1	1	1
chr4	159235900	159236110	0	0	0	0	0	0	0	1	0
chr4	159239565	159239970	0	0	0	0	0	0	0	1	0
chr4	159240438	159240944	0	0	0	0	0	0	0	0	1
chr4	159248731	159249227	1	1	1	1	0	0	0	1	0
chr4	159250810	159251079	0	0	0	0	0	0	0	1	0
chr4	159254464	159254909	1	1	0	0	0	0	0	0	0
chr4	159266922	159268009	1	1	1	1	0	0	0	0	0
chr4	159268524	159268945	0	0	0	1	0	0	0	1	0
chr4	159278357	159278834	0	0	0	0	0	0	0	1	1
chr4	159280399	159280796	0	0	0	0	1	0	0	0	0
chr4	159283741	159284045	0	0	0	0	0	1	0	1	0
chr4	159292482	159292682	0	1	0	0	0	0	0	0	0
chr4	159296053	159297049	1	1	1	1	1	1	0	0	0
chr4	159298434	159298997	1	0	0	1	0	1	0	0	0
chr4	159312393	159312593	0	0	0	0	1	0	0	0	0
chr4	159315838	159316229	1	1	0	0	0	0	0	0	0
chr4	159317251	159317585	1	1	0	0	0	0	0	0	0
chr4	159326752	159327149	1	1	1	0	0	0	0	0	0
chr4	159337105	159337333	0	1	0	0	0	0	0	1	0
chr4	159360368	159361112	1	0	1	0	0	0	0	1	0
chr4	159382314	159382761	0	0	0	0	0	0	0	1	0
chr4	159390616	159391042	0	0	0	0	0	1	1	1	0
chr4	159395580	159395998	0	0	0	0	0	0	0	1	0
chr4	159398292	159398492	0	0	0	0	0	0	0	1	0
chr4	159401873	159402588	0	0	0	0	0	1	1	1	0
chr4	159410023	159410427	0	0	0	0	1	1	0	0	0
chr4	159413039	159413767	1	1	1	0	0	0	0	0	0
chr4	159416107	159416388	0	1	0	0	1	1	0	0	0
chr4	159422527	159423062	0	0	0	0	1	1	0	0	0
chr4	159446483	159447033	1	1	1	1	1	1	1	1	1
chr4	159455706	159456023	0	0	1	0	0	0	0	0	0
chr4	159487206	159487719	1	1	1	1	1	1	0	1	1
chr4	159495395	159496075	0	0	0	0	1	1	0	0	0
chr4	159500315	159500515	0	0	1	0	0	0	0	0	0
chr4	159504661	159504956	1	0	1	1	0	0	0	0	0
chr4	159509025	159509447	0	0	0	0	1	0	0	0	0
chr4	159540133	159540774	0	0	0	0	1	0	0	0	0
chr4	159547921	159548330	0	0	0	0	1	0	0	0	0
chr4	159549189	159549612	0	0	0	0	0	0	0	1	0
chr4	159551323	159551561	0	0	0	0	1	0	0	0	0
chr4	159552850	159553519	0	0	0	0	1	0	0	0	0
chr4	159553747	159554070	0	0	0	0	1	0	0	0	0
chr4	159554634	159554916	0	0	0	0	1	0	0	0	0
chr4	159555349	159555609	0	0	0	0	1	0	0	0	0
chr4	159563300	159564120	0	0	0	0	1	0	0	0	0
chr4	159564626	159564950	0	0	0	0	1	0	0	0	0
chr4	159591477	159591683	0	0	0	0	1	0	0	0	0
chr4	159593328	159594045	0	0	0	0	1	0	0	0	0
chr4	159608560	159608788	0	0	0	0	1	0	0	0	0
chr4	159655605	159655929	0	0	0	0	1	0	0	0	0
chr4	159677623	159677906	0	0	0	0	1	0	0	0	0
chr4	159685310	159686250	0	0	0	0	1	0	0	0	0
chr4	159725548	159726180	0	0	0	0	1	0	0	0	0
chr4	159758195	159758395	0	0	0	0	1	0	0	0	0
chr4	159764371	159764811	0	0	0	0	1	1	0	0	0
chr4	159941206	159941456	0	0	0	0	0	1	0	0	0
chr4	159941703	159942309	0	0	0	0	0	1	0	0	0
chr4	159947041	159947294	1	0	0	0	1	1	0	0	0
chr4	159977165	159977420	0	1	0	0	0	0	0	0	0
chr4	159977953	159978306	0	1	1	0	0	0	0	0	0
chr4	160026810	160027064	0	0	0	0	1	0	0	0	0
chr4	160510940	160511350	1	1	1	1	1	1	0	0	0
chr4	160745158	160745392	1	0	0	0	0	0	0	0	0
chr4	160746409	160746824	1	0	1	1	1	1	0	0	0
chr4	160848969	160849703	0	0	0	0	1	0	0	0	0
chr4	160872552	160872845	0	0	0	0	1	0	0	0	0
chr4	161320442	161320729	1	1	0	1	0	0	0	0	0
chr4	161419865	161420184	0	0	0	0	1	0	0	0	1
chr4	161490254	161490518	0	0	0	1	0	0	0	0	0
chr4	161554409	161555117	1	1	1	1	0	0	0	0	0
chr4	161555559	161556202	0	1	1	1	1	0	0	0	0
chr4	161566552	161566894	0	1	0	1	1	1	0	0	0
chr4	161702368	161702853	0	1	1	0	0	0	0	0	0
chr4	161714059	161714423	0	1	0	0	0	0	0	0	0
chr4	161799667	161800152	1	1	1	1	0	0	0	0	0
chr4	161933122	161933434	0	1	0	0	0	0	0	0	0
chr4	162043121	162043632	0	1	0	0	0	0	0	0	0
chr4	162043886	162044110	0	1	0	0	0	0	0	0	0
chr4	162045228	162045846	0	1	0	0	0	0	0	0	0
chr4	162052592	162052792	0	1	0	0	0	0	0	0	0
chr4	162056972	162057408	1	1	1	1	0	0	0	0	0
chr4	162061082	162062058	1	1	1	1	0	0	0	0	0
chr4	162126920	162127285	0	1	0	0	0	0	0	0	0
chr4	162131349	162131931	0	1	1	1	0	0	0	0	0
chr4	162149500	162149702	0	1	0	0	0	0	0	0	0
chr4	162156704	162157988	0	1	1	1	0	0	0	0	0
chr4	162163689	162164658	1	1	1	1	1	1	1	1	1
chr4	162484908	162486236	1	1	1	1	1	1	1	1	1
chr4	162490655	162490970	0	0	0	0	0	0	0	1	0
chr4	162497440	162498596	1	1	1	1	1	1	0	1	0
chr4	162522721	162523006	1	0	0	0	0	0	0	0	0
chr4	162555469	162555824	0	0	0	0	1	0	0	0	0
chr4	162684108	162684423	0	0	0	1	1	1	0	0	0
chr4	162949068	162949273	0	0	0	0	0	0	1	0	0
chr4	162952006	162952788	1	1	1	1	1	1	0	0	0
chr4	163007364	163008278	1	1	1	1	0	0	0	0	0
chr4	163010580	163010919	0	1	0	1	0	0	0	0	0
chr4	163029227	163029579	0	0	1	1	0	0	0	1	0
chr4	163038017	163038459	0	0	1	1	0	0	0	0	0
chr4	163048540	163048769	0	0	0	0	1	0	0	0	0
chr4	163063890	163064302	0	0	0	0	1	1	0	1	0
chr4	163161472	163162103	0	0	0	0	1	0	0	1	0
chr4	163166083	163167448	1	1	1	1	1	1	1	1	1
chr4	163176103	163176311	0	0	0	0	0	0	0	1	0
chr4	163279814	163280014	1	0	0	0	0	0	0	0	0
chr4	163331091	163333394	1	1	1	1	1	1	1	1	1
chr4	163343219	163344875	1	1	1	1	1	1	0	1	1
chr4	163347598	163347895	0	0	0	0	1	0	0	0	0
chr4	163367612	163368085	0	0	0	0	0	1	0	0	0
chr4	163382234	163382498	0	0	0	0	1	0	0	0	0
chr4	163385509	163385823	0	0	0	0	1	1	0	0	0
chr4	163394990	163395477	0	0	0	0	0	1	0	1	0
chr4	163404516	163404951	0	0	0	0	1	1	0	0	0
chr4	163448574	163448950	0	1	1	1	0	1	0	1	0
chr4	163484920	163485318	0	0	0	0	0	1	0	0	1
chr4	163493728	163495339	1	1	1	1	1	1	1	1	1
chr4	163544382	163544852	1	1	1	1	1	1	0	1	1
chr4	163548541	163548796	1	1	1	1	1	1	0	0	0
chr4	163549949	163551126	1	1	1	1	1	1	1	1	1
chr4	163555922	163556516	0	1	1	1	0	0	0	0	0
chr4	163558140	163559094	1	1	1	1	0	0	0	0	1
chr4	163564709	163564945	0	0	0	0	0	0	0	0	1
chr4	163565107	163565506	0	0	0	1	0	0	0	0	0
chr4	163566183	163566768	0	0	1	1	0	0	0	0	0
chr4	163567390	163567688	0	0	0	0	0	0	0	0	1
chr4	163582736	163583098	0	1	1	1	0	0	0	0	1
chr4	163587535	163588980	1	1	1	1	0	0	0	0	1
chr4	163590743	163590943	0	0	0	0	0	0	0	0	1
chr4	163591694	163592050	0	0	0	0	0	0	0	0	1
chr4	163607394	163607678	0	0	0	0	0	0	0	0	1
chr4	163613402	163613785	0	0	0	0	0	0	0	0	1
chr4	163651781	163652134	0	0	0	0	0	0	0	0	1
chr4	163660636	163660916	0	0	0	1	0	0	0	0	0
chr4	163662619	163663758	1	1	0	1	0	0	0	0	1
chr4	163665633	163665967	0	1	0	0	0	0	0	0	0
chr4	163679265	163679494	0	1	0	0	0	0	0	0	0
chr4	163681241	163681537	1	1	1	1	0	0	0	0	0
chr4	163693885	163694187	0	0	0	0	1	0	0	1	0
chr4	163749656	163749921	0	1	0	1	0	0	0	0	0
chr4	163764513	163764962	1	1	1	1	1	0	0	0	0
chr4	163866723	163867312	1	1	1	1	1	1	0	0	0
chr4	163893880	163894234	1	0	0	1	0	0	0	0	0
chr4	163895398	163896404	1	1	1	1	0	0	0	0	0
chr4	163922127	163922699	0	1	0	0	0	0	0	0	0
chr4	163942183	163942395	0	0	0	1	0	0	0	0	0
chr4	163959006	163959338	1	0	1	0	0	0	0	0	0
chr4	163966699	163966952	1	0	0	0	0	0	0	0	0
chr4	163982797	163983254	1	0	1	0	0	0	0	0	0
chr4	163988396	163989463	1	0	1	0	0	0	0	0	0
chr4	164012691	164012938	1	0	0	0	0	0	0	0	0
chr4	164081510	164082211	1	0	1	1	0	0	0	0	0
chr4	164204340	164204880	1	1	0	1	1	1	0	0	0
chr4	164212228	164212467	1	0	0	1	0	0	0	0	0
chr4	164221709	164221958	0	0	0	0	1	0	0	0	0
chr4	164252318	164252677	1	0	0	1	0	0	0	0	0
chr4	164261617	164262515	1	1	1	1	0	0	0	0	0
chr4	164265508	164266112	1	0	1	1	0	0	0	0	0
chr4	164346023	164346285	1	0	0	0	0	0	0	0	0
chr4	164357840	164358369	1	0	1	1	1	1	0	0	0
chr4	164383033	164384380	1	1	1	1	1	1	1	1	0
chr4	164424703	164425924	1	1	1	1	0	0	0	0	0
chr4	164439870	164440875	1	1	1	1	1	0	0	0	0
chr4	164467324	164467920	1	1	1	1	1	1	0	0	0
chr4	164485099	164485526	0	1	0	0	0	0	0	0	0
chr4	164531354	164531689	1	0	0	1	0	0	0	0	0
chr4	164536525	164537456	1	1	1	1	1	0	0	0	1
chr4	164538124	164538327	1	0	0	0	0	0	0	0	0
chr4	164571840	164572442	1	1	1	1	0	0	0	0	0
chr4	164572771	164573477	1	1	1	1	0	0	0	0	0
chr4	164648134	164648893	1	1	1	1	1	1	0	0	0
chr4	164731899	164732166	1	1	1	1	1	1	0	0	0
chr4	164734645	164734902	0	0	0	0	0	0	0	1	0
chr4	164753602	164754481	0	0	0	0	1	1	0	0	0
chr4	164761313	164761605	0	0	0	0	1	0	0	0	0
chr4	164784078	164784301	0	0	0	0	0	0	0	1	0
chr4	164956655	164957517	1	1	1	1	1	1	1	1	1
chr4	164976959	164978173	1	1	1	1	0	0	0	1	1
chr4	164989503	164989727	0	0	1	0	0	0	0	0	0
chr4	165079448	165079821	1	1	0	0	0	0	0	0	0
chr4	165096937	165097467	0	0	1	0	0	0	0	0	0
chr4	165112174	165113493	1	1	1	1	1	1	1	1	1
chr4	165124412	165124933	1	1	0	0	0	0	0	0	0
chr4	165130983	165132138	1	1	1	1	1	1	1	1	1
chr4	165167752	165167986	1	1	0	0	0	0	0	0	0
chr4	165175850	165176182	0	0	0	0	0	1	0	0	0
chr4	165178375	165178732	1	1	1	1	0	1	0	0	0
chr4	165199238	165199563	0	0	0	0	0	1	0	0	0
chr4	165206988	165208486	1	1	1	1	1	1	1	1	1
chr4	165214325	165214646	0	0	1	1	0	0	0	0	0
chr4	165215384	165216057	1	1	1	1	1	1	0	0	0
chr4	165218608	165218808	1	0	0	0	0	0	0	0	0
chr4	165221947	165223734	1	1	1	1	1	1	1	0	1
chr4	165229726	165230247	1	0	1	0	0	0	0	0	0
chr4	165230531	165231352	1	0	1	0	0	0	0	0	0
chr4	165238115	165238726	1	0	1	0	0	0	0	0	0
chr4	165246770	165247573	1	0	1	1	0	0	0	0	0
chr4	165248698	165249541	1	1	1	1	1	1	0	0	0
chr4	165255352	165256702	1	0	1	1	0	0	0	0	1
chr4	165259720	165260162	1	0	1	0	0	0	0	0	0
chr4	165269985	165270374	1	0	1	1	0	0	0	0	0
chr4	165288529	165289112	1	0	1	1	0	1	0	1	1
chr4	165294893	165295093	0	0	0	0	0	1	0	0	0
chr4	165301817	165302264	1	1	1	1	0	1	0	0	0
chr4	165312241	165312441	0	0	0	0	0	0	0	0	1
chr4	165312577	165312893	0	0	0	1	1	0	0	0	0
chr4	165325860	165326123	0	0	0	1	1	0	0	0	0
chr4	165326784	165328097	1	1	1	1	1	1	1	1	1
chr4	165335459	165335743	1	1	1	0	0	0	0	0	0
chr4	165343631	165344065	1	1	1	1	0	0	0	0	0
chr4	165351697	165351974	0	0	0	1	0	0	0	0	0
chr4	165355841	165356332	1	1	1	1	0	0	0	1	0
chr4	165358275	165359248	1	1	1	1	0	0	0	0	0
chr4	165364549	165365028	1	0	1	0	0	0	0	0	0
chr4	165368269	165368924	1	1	0	1	0	0	0	0	0
chr4	165378595	165380038	1	1	1	1	1	1	1	1	1
chr4	165383808	165385068	1	1	1	1	0	0	0	0	0
chr4	165394234	165394731	0	0	1	1	0	0	0	1	0
chr4	165398372	165399075	1	1	1	1	1	1	1	0	0
chr4	165400263	165400724	1	1	1	1	0	0	0	1	0
chr4	165409081	165409454	1	0	0	1	0	0	0	0	0
chr4	165410103	165410616	1	1	1	1	0	0	0	0	0
chr4	165415983	165416670	1	0	0	1	0	0	0	0	0
chr4	165421414	165421614	0	1	0	0	0	0	0	0	0
chr4	165422688	165423242	1	0	0	0	0	0	0	0	0
chr4	165425750	165425975	1	1	0	0	0	0	0	0	0
chr4	165426259	165426948	1	1	0	1	0	0	0	0	0
chr4	165438137	165438428	0	0	1	1	0	0	0	0	0
chr4	165440264	165441331	1	1	1	1	1	1	1	1	0
chr4	165453988	165455016	1	1	1	1	0	0	1	0	1
chr4	165459576	165460704	1	1	1	1	0	1	0	0	1
chr4	165461461	165461832	0	0	0	0	0	0	0	1	0
chr4	165464494	165465275	1	1	1	1	1	1	0	0	0
chr4	165476284	165477255	1	1	1	1	1	1	0	0	0
chr4	165477773	165478080	1	0	0	1	0	0	0	0	0
chr4	165483071	165483271	1	0	0	0	0	0	0	0	0
chr4	165487568	165487951	0	1	0	0	0	0	0	0	0
chr4	165489447	165490763	1	1	1	1	1	0	0	0	0
chr4	165493304	165493832	1	1	1	1	1	1	0	1	0
chr4	165502943	165503852	1	1	1	1	1	1	1	1	0
chr4	165508371	165508633	1	1	0	0	0	0	0	0	0
chr4	165513125	165513516	0	0	0	1	0	0	0	0	0
chr4	165533074	165533291	0	0	0	1	0	0	0	0	0
chr4	165537051	165537321	1	1	0	1	1	1	0	0	0
chr4	165539985	165540975	0	0	0	1	1	1	0	0	0
chr4	165541938	165542317	0	1	0	0	0	0	0	0	0
chr4	165580188	165581056	1	1	1	1	1	1	1	1	1
chr4	165600922	165601176	0	0	0	0	1	0	0	0	0
chr4	165601385	165601644	0	0	0	0	1	0	0	0	0
chr4	165611718	165612144	0	0	0	0	0	1	0	0	0
chr4	165614771	165615176	0	0	0	0	0	1	0	0	0
chr4	165622006	165622455	0	0	0	0	0	0	1	0	0
chr4	165625332	165625532	0	0	0	0	0	0	1	0	0
chr4	165668775	165669227	0	0	0	0	0	1	0	0	0
chr4	165676492	165677326	1	1	1	1	1	1	0	1	0
chr4	165678220	165678487	0	0	0	0	1	0	0	0	0
chr4	165708826	165709086	0	0	0	0	0	1	0	0	0
chr4	165710099	165710573	0	0	0	0	1	1	0	0	0
chr4	165716563	165716763	0	0	0	0	0	0	1	0	0
chr4	165720741	165721191	0	0	0	0	1	0	0	0	0
chr4	165721860	165722128	0	0	0	0	1	0	0	0	0
chr4	165722985	165723729	0	0	0	0	1	0	0	0	0
chr4	165740875	165741264	0	0	0	0	1	1	0	0	0
chr4	165765033	165765449	0	0	0	0	0	1	0	0	0
chr4	165779980	165780653	0	0	0	0	1	1	0	0	0
chr4	165814267	165814906	0	0	0	0	1	1	0	0	0
chr4	165838657	165839015	0	0	0	0	0	0	1	0	0
chr4	165839534	165839742	0	0	0	0	0	0	1	0	0
chr4	165872357	165874490	1	1	1	1	1	1	1	1	0
chr4	165874700	165875460	1	1	0	0	1	1	1	0	0
chr4	165905494	165906126	0	0	0	0	1	0	1	0	0
chr4	165929751	165930207	0	0	0	0	1	1	0	0	0
chr4	165931556	165932428	0	0	0	0	1	1	0	0	0
chr4	165971891	165972373	0	0	0	0	0	1	0	0	0
chr4	166092833	166093704	0	0	0	0	1	1	0	0	0
chr4	166128473	166128800	0	0	0	0	1	1	0	0	0
chr4	166146859	166147134	0	1	0	0	0	0	0	0	0
chr4	166153577	166153899	0	0	0	0	0	0	0	1	0
chr4	166165775	166166269	1	1	1	1	1	1	1	1	0
chr4	166282023	166282529	0	1	0	0	0	0	0	0	0
chr4	166308799	166309195	0	1	0	1	0	0	0	0	0
chr4	166309355	166309744	0	1	0	0	0	0	0	0	0
chr4	166318877	166319455	1	1	1	1	1	0	0	0	0
chr4	166335609	166335913	0	1	0	1	0	0	0	0	0
chr4	166378319	166378818	1	0	0	0	0	0	0	0	0
chr4	166385973	166387528	1	1	1	1	0	0	1	0	0
chr4	166399807	166401015	1	1	1	1	0	0	0	0	0
chr4	166444891	166445145	0	1	0	0	0	0	0	0	0
chr4	166454739	166455763	0	1	0	0	0	0	0	0	0
chr4	166458783	166459133	0	1	0	1	0	0	0	0	0
chr4	166461124	166461487	0	0	0	1	1	0	0	0	0
chr4	166498549	166498749	0	1	0	0	0	0	0	0	0
chr4	166501898	166502392	1	1	1	0	1	1	0	0	0
chr4	166518225	166519274	1	1	1	1	0	0	0	0	0
chr4	166594213	166594685	1	1	1	1	1	0	0	0	0
chr4	166816759	166817616	1	1	1	1	1	1	0	0	0
chr4	166925853	166926281	0	1	0	0	0	0	0	0	0
chr4	166972016	166972426	0	1	0	0	0	0	0	0	0
chr4	167000181	167000422	0	0	0	0	1	0	0	0	0
chr4	167021488	167022809	1	1	1	1	1	1	0	0	0
chr4	167025444	167026199	1	1	1	1	1	1	0	0	0
chr4	167032473	167033317	0	1	0	0	0	0	0	0	0
chr4	167100091	167100654	0	1	1	1	0	1	0	0	0
chr4	167111695	167111996	0	1	0	0	0	1	0	0	0
chr4	167135438	167135647	0	1	0	0	0	0	0	0	0
chr4	167176506	167177312	1	1	0	1	1	0	0	0	0
chr4	167185441	167185831	0	0	0	0	1	0	0	0	0
chr4	167195520	167195763	0	1	0	0	0	0	0	0	0
chr4	167196435	167197231	0	1	0	0	1	0	0	0	0
chr4	167210085	167210918	0	1	0	0	0	0	0	0	0
chr4	167218237	167218650	0	1	0	0	1	0	0	0	0
chr4	167219070	167219296	0	1	0	0	0	0	0	0	0
chr4	167221138	167221434	0	1	0	0	0	0	0	0	0
chr4	167228418	167228833	0	1	0	1	0	0	0	0	0
chr4	167232944	167234910	1	1	1	1	1	1	1	1	1
chr4	167281568	167282859	0	1	0	1	1	0	0	0	0
chr4	167419599	167420144	1	1	0	0	0	0	0	0	0
chr4	167428358	167428558	0	0	0	0	1	0	0	0	0
chr4	167436141	167436395	0	0	0	0	1	0	0	0	0
chr4	167509580	167509941	0	0	1	1	1	0	0	0	0
chr4	167550240	167550497	0	1	0	0	0	0	0	0	0
chr4	167555356	167555585	0	0	1	0	0	0	0	0	0
chr4	167587417	167587678	0	1	0	0	0	0	0	0	0
chr4	167611943	167612523	0	1	1	1	0	0	0	0	0
chr4	167614750	167615281	0	1	0	1	1	0	0	0	0
chr4	167622558	167623219	1	1	1	1	1	1	0	0	0
chr4	167832328	167832644	1	1	0	0	0	0	0	0	0
chr4	167854831	167855419	0	0	0	0	0	1	0	0	0
chr4	167895312	167895549	0	0	0	0	0	1	0	0	0
chr4	167895920	167896655	0	0	0	0	0	1	0	0	0
chr4	167897131	167897416	0	0	0	0	0	1	0	0	0
chr4	167903161	167903928	1	1	1	1	1	1	0	1	0
chr4	167910473	167910820	0	1	0	0	0	0	0	0	0
chr4	168010728	168011029	0	0	0	0	1	0	0	0	0
chr4	168077067	168077885	1	1	1	1	1	1	0	0	0
chr4	168092129	168092660	1	1	0	1	1	0	0	0	0
chr4	168095845	168096646	0	0	0	0	1	0	0	0	0
chr4	168097962	168098805	1	1	1	1	1	1	0	0	0
chr4	168114979	168116112	1	1	0	1	0	0	1	0	0
chr4	168124062	168124632	1	1	1	1	1	0	0	0	0
chr4	168127907	168128109	0	0	0	0	1	0	0	0	0
chr4	168128598	168129265	0	0	0	0	1	0	0	0	0
chr4	168153574	168154189	1	1	1	1	1	0	0	0	0
chr4	168162695	168162948	0	0	0	0	1	0	0	0	0
chr4	168164708	168165463	0	1	1	1	1	1	0	0	0
chr4	168167747	168168328	0	0	0	0	1	1	0	0	0
chr4	168171319	168172049	0	0	1	1	0	0	0	0	0
chr4	168177372	168178495	1	1	1	1	1	0	0	0	0
chr4	168184273	168184529	0	0	0	0	1	0	0	0	0
chr4	168198834	168199043	0	1	0	0	0	0	0	0	0
chr4	168199290	168199634	1	1	1	0	0	0	0	0	0
chr4	168200712	168201156	1	1	1	1	0	0	0	0	0
chr4	168218598	168219096	0	0	0	0	1	0	0	0	0
chr4	168220859	168221677	0	1	1	0	1	0	0	0	0
chr4	168264800	168265183	0	0	1	0	0	0	0	0	0
chr4	168269487	168270540	1	1	1	1	0	0	0	0	0
chr4	168305076	168305299	1	1	0	0	0	0	0	0	0
chr4	168317862	168318991	1	1	1	1	1	1	1	1	1
chr4	168353737	168354042	0	1	0	1	0	0	0	0	0
chr4	168374549	168375079	0	0	0	0	1	1	0	0	0
chr4	168384335	168385423	0	0	0	0	1	0	0	0	0
chr4	168408618	168409865	1	1	1	1	0	0	1	1	0
chr4	168421784	168421998	0	1	0	0	0	1	0	0	0
chr4	168434189	168434693	0	1	0	0	0	1	0	0	0
chr4	168437567	168437917	0	0	0	0	0	0	0	0	1
chr4	168439995	168441207	1	1	1	1	1	1	0	1	1
chr4	168441444	168441806	0	0	0	1	0	1	0	0	0
chr4	168450043	168450529	0	1	0	1	0	0	0	1	1
chr4	168451372	168452241	1	1	1	1	1	1	0	1	1
chr4	168475776	168476091	1	1	1	1	1	0	0	0	0
chr4	168479701	168481635	1	1	1	1	1	1	1	1	1
chr4	168486864	168487899	0	1	1	1	1	1	1	1	1
chr4	168501101	168501964	1	1	1	1	1	1	0	0	0
chr4	168503788	168504465	0	0	0	0	0	0	1	0	1
chr4	168507138	168507724	0	0	0	0	1	0	0	0	0
chr4	168509945	168510202	0	0	0	0	0	0	0	0	1
chr4	168514267	168514467	0	0	0	1	0	0	0	0	0
chr4	168515124	168516029	0	1	0	1	1	1	0	0	0
chr4	168516902	168517123	0	0	0	0	1	0	0	0	0
chr4	168541502	168541912	1	1	1	1	1	1	0	0	0
chr4	168550058	168550295	0	0	0	0	0	0	0	1	0
chr4	168555373	168555747	0	0	1	1	0	0	0	0	0
chr4	168560248	168561181	1	1	1	1	1	0	0	0	0
chr4	168561989	168562676	1	1	1	1	0	0	0	0	0
chr4	168563947	168564427	1	1	1	1	0	0	0	0	0
chr4	168569078	168570163	0	1	1	1	1	1	1	1	1
chr4	168574837	168575156	0	0	0	1	0	0	0	0	0
chr4	168578356	168578595	0	0	0	0	0	0	0	1	0
chr4	168585376	168585878	1	1	1	1	1	1	0	1	1
chr4	168587436	168588220	1	1	1	1	1	1	0	1	1
chr4	168589101	168589827	1	1	1	1	1	1	1	0	0
chr4	168598054	168598816	1	1	1	1	0	0	0	0	0
chr4	168604572	168604934	0	0	0	1	1	1	0	0	0
chr4	168605455	168605719	0	1	1	1	1	1	0	0	0
chr4	168606528	168606873	0	1	0	0	0	0	0	0	0
chr4	168606962	168607773	1	1	1	1	1	0	0	0	0
chr4	168611013	168611213	0	0	0	0	0	1	0	0	0
chr4	168611781	168611989	0	0	0	0	1	0	0	1	0
chr4	168612337	168613152	0	1	0	1	1	1	1	1	0
chr4	168618938	168619674	0	1	1	1	0	1	0	0	0
chr4	168630817	168632229	1	1	1	1	1	1	1	1	1
chr4	168634355	168634668	0	0	0	0	0	1	0	0	1
chr4	168636472	168637388	0	0	0	0	1	0	0	1	1
chr4	168645713	168646443	1	1	1	1	0	0	0	0	0
chr4	168648952	168649274	0	0	0	0	0	0	0	0	1
chr4	168651297	168651747	0	0	0	1	0	1	0	0	0
chr4	168653574	168653842	0	0	0	0	0	0	0	0	1
chr4	168654309	168654897	0	0	1	1	0	1	0	0	0
chr4	168656248	168656668	0	0	1	0	1	0	0	0	0
chr4	168660840	168661218	0	0	0	0	0	0	0	0	1
chr4	168667955	168668489	0	0	1	1	0	0	0	0	0
chr4	168682868	168683226	0	0	0	1	0	0	0	0	0
chr4	168685426	168685685	1	0	0	0	0	0	0	0	0
chr4	168692086	168692286	0	0	0	0	0	0	0	1	0
chr4	168693786	168694153	0	1	0	0	1	0	0	0	0
chr4	168694656	168695171	0	1	0	0	0	0	0	1	0
chr4	168695335	168695618	0	1	0	0	0	0	0	0	0
chr4	168699210	168699581	0	1	1	0	1	0	0	0	0
chr4	168701653	168702092	0	1	0	0	0	0	0	0	0
chr4	168710413	168710824	0	1	0	1	0	0	0	1	0
chr4	168711391	168712115	1	1	1	1	0	0	0	0	1
chr4	168712552	168712864	0	1	0	0	0	0	0	0	0
chr4	168713343	168713575	0	1	0	0	0	0	0	0	0
chr4	168741846	168742046	0	0	0	0	0	0	0	0	1
chr4	168743542	168744622	1	1	1	1	0	0	0	1	0
chr4	168751698	168752230	0	0	0	0	0	0	0	1	0
chr4	168759981	168760181	0	0	0	0	0	0	0	0	1
chr4	168760224	168760450	0	0	0	0	0	0	0	1	0
chr4	168765744	168766076	0	0	0	0	1	1	0	0	0
chr4	168766616	168766872	0	0	0	0	0	0	0	1	0
chr4	168769236	168769883	0	0	0	0	0	0	0	1	0
chr4	168784714	168785463	0	1	0	0	0	1	0	0	0
chr4	168787939	168788218	0	0	0	0	0	1	0	0	0
chr4	168789897	168790279	0	0	0	0	0	0	0	0	1
chr4	168796092	168798055	1	1	1	1	1	1	1	1	1
chr4	168803133	168803396	0	0	0	0	0	0	0	0	1
chr4	168803673	168804593	0	1	0	0	0	0	0	0	0
chr4	168811241	168811711	0	0	0	0	0	1	0	0	0
chr4	168812502	168812705	0	0	0	0	0	0	0	1	0
chr4	168815924	168817143	1	1	1	1	1	1	0	1	1
chr4	168831612	168833582	1	1	1	1	1	1	1	1	1
chr4	168839674	168840025	0	0	0	0	0	0	0	1	0
chr4	168840482	168840820	0	0	0	0	0	1	0	0	0
chr4	168841429	168841790	1	1	1	1	0	0	0	0	0
chr4	168845926	168846799	1	1	1	1	0	0	0	0	0
chr4	168847945	168848545	1	1	1	1	0	1	0	1	1
chr4	168854599	168854851	1	0	0	0	0	0	0	0	0
chr4	168857132	168857375	1	0	1	0	0	0	0	0	0
chr4	168857519	168857754	0	0	0	0	0	1	0	0	0
chr4	168857851	168858147	0	0	0	0	0	0	0	1	0
chr4	168859926	168860789	1	1	1	1	0	0	0	1	1
chr4	168864829	168865222	0	0	0	0	0	0	0	1	0
chr4	168866072	168866284	0	0	0	0	0	0	0	1	0
chr4	168871959	168872359	0	0	0	0	0	0	0	1	0
chr4	168877476	168878589	1	1	1	1	1	1	1	1	1
chr4	168884387	168884602	0	1	0	0	0	0	0	0	0
chr4	168887839	168888296	0	1	0	0	0	0	0	1	0
chr4	168893247	168893495	1	0	0	0	0	0	0	0	0
chr4	168893707	168894175	1	1	1	1	1	0	0	0	0
chr4	168902908	168903331	0	1	0	0	0	0	0	0	0
chr4	168908009	168908297	0	0	0	1	0	0	0	0	0
chr4	168913247	168913447	0	0	0	1	0	0	0	0	0
chr4	168917168	168917733	0	1	1	1	0	0	0	0	0
chr4	168919814	168920104	0	1	1	0	0	0	0	0	0
chr4	168921895	168922104	0	0	0	1	0	0	0	0	0
chr4	168923735	168924422	1	1	1	1	1	1	0	1	0
chr4	168955725	168956029	0	1	0	0	0	0	0	0	0
chr4	168993737	168994331	0	1	0	0	0	0	0	0	1
chr4	168995587	168996090	0	1	0	0	0	0	0	0	0
chr4	169005450	169005747	0	1	0	1	0	0	0	0	0
chr4	169009295	169010919	1	1	1	1	1	1	1	1	1
chr4	169014612	169016944	1	1	1	1	1	1	0	0	0
chr4	169024816	169025491	0	1	0	1	0	1	0	0	0
chr4	169030518	169030748	0	0	0	1	0	0	0	0	0
chr4	169045974	169046181	0	1	0	0	0	0	0	0	0
chr4	169052039	169052519	0	0	0	0	0	1	0	0	0
chr4	169059348	169060181	0	0	0	0	0	0	1	1	0
chr4	169062312	169063862	0	1	1	1	1	1	0	0	0
chr4	169069764	169071360	0	1	1	1	1	1	0	1	0
chr4	169079738	169080727	1	1	1	1	1	1	1	1	1
chr4	169092753	169093412	0	1	1	1	0	1	0	0	0
chr4	169098577	169099706	0	1	0	1	0	0	0	0	1
chr4	169099786	169100403	0	1	0	0	1	1	0	0	0
chr4	169104014	169104493	0	1	1	1	0	1	0	0	0
chr4	169115663	169116862	0	1	1	1	1	1	0	1	1
chr4	169117713	169118100	0	0	0	0	0	0	0	1	0
chr4	169121877	169122095	0	1	0	0	0	0	0	0	0
chr4	169133929	169134969	0	1	0	0	1	0	0	0	0
chr4	169141774	169143749	1	1	1	1	0	0	1	0	0
chr4	169146972	169147653	0	1	0	0	0	1	0	0	0
chr4	169157169	169157485	0	0	0	0	0	1	0	0	0
chr4	169164774	169165053	0	0	0	0	0	1	0	0	0
chr4	169165148	169165547	0	1	0	0	0	0	0	0	0
chr4	169167987	169168208	0	0	0	0	0	1	0	0	0
chr4	169174047	169174641	0	1	1	1	0	1	0	0	0
chr4	169180005	169180589	0	1	1	1	1	0	0	0	0
chr4	169185228	169186001	0	0	0	1	1	1	0	0	0
chr4	169200169	169200982	1	1	1	1	1	1	0	1	0
chr4	169201258	169202571	1	1	1	1	1	1	0	0	0
chr4	169203881	169204868	0	0	1	0	0	1	0	0	0
chr4	169207867	169208791	0	0	0	1	0	0	0	1	0
chr4	169209006	169210096	0	1	0	0	0	0	0	0	0
chr4	169212797	169213154	0	0	0	0	0	0	0	1	0
chr4	169216977	169217735	0	1	1	1	0	0	0	0	0
chr4	169219455	169219781	0	0	0	0	1	1	0	0	0
chr4	169220568	169220768	0	1	0	0	0	0	0	0	0
chr4	169225062	169227009	1	1	1	1	1	1	1	1	1
chr4	169229525	169230072	1	1	1	1	1	1	0	1	1
chr4	169231390	169232196	1	1	1	1	1	1	0	0	0
chr4	169237065	169237563	1	1	1	1	1	1	0	0	0
chr4	169238148	169239012	1	1	1	1	1	1	1	1	0
chr4	169239287	169239487	0	0	0	0	1	0	0	0	0
chr4	169248692	169250286	1	1	1	1	1	1	0	1	1
chr4	169251561	169251911	0	0	0	0	0	1	0	0	0
chr4	169252844	169253057	0	0	0	0	0	1	0	0	0
chr4	169254673	169255033	0	0	0	0	1	1	0	1	0
chr4	169256356	169256762	0	1	0	0	0	0	0	0	0
chr4	169257278	169257595	0	1	0	0	0	0	0	0	0
chr4	169263530	169264147	0	0	0	0	1	1	0	0	0
chr4	169269074	169269408	0	0	0	1	1	1	0	1	0
chr4	169270048	169271960	1	1	1	1	1	1	1	1	1
chr4	169282574	169283031	0	0	0	0	1	0	0	0	0
chr4	169288162	169288399	0	0	0	0	0	0	0	0	1
chr4	169305627	169305905	0	0	0	0	1	0	0	1	0
chr4	169307630	169307919	0	1	0	0	1	0	0	0	0
chr4	169309426	169309872	0	0	0	0	0	1	0	0	0
chr4	169311625	169312029	0	1	0	1	1	1	1	1	0
chr4	169313817	169314072	0	1	0	1	0	0	0	0	0
chr4	169314754	169316092	1	1	1	1	1	1	1	1	1
chr4	169335323	169335681	0	0	0	0	1	1	0	0	0
chr4	169341397	169342562	0	0	0	0	1	1	0	0	0
chr4	169343088	169343593	1	1	1	0	0	0	0	0	0
chr4	169345200	169345840	1	1	1	1	1	1	1	1	1
chr4	169348597	169348831	0	0	0	1	0	0	0	0	0
chr4	169351735	169352283	0	0	0	0	1	1	0	0	0
chr4	169362976	169364042	0	1	0	0	1	1	0	1	1
chr4	169383689	169384075	0	0	0	0	0	0	0	1	0
chr4	169397964	169398671	0	0	1	0	0	1	0	1	0
chr4	169410835	169411223	0	0	0	0	0	0	0	0	1
chr4	169412061	169412356	0	0	0	0	0	1	0	0	0
chr4	169417071	169417385	0	1	0	0	0	0	0	0	0
chr4	169437459	169438510	0	1	0	0	0	0	0	0	0
chr4	169440970	169441170	0	1	0	0	0	0	0	0	0
chr4	169485818	169486664	1	1	1	1	0	1	0	0	0
chr4	169489213	169489647	0	1	0	0	0	0	0	0	0
chr4	169492978	169493178	0	0	0	0	0	1	0	0	0
chr4	169522635	169522959	0	1	0	0	0	0	0	0	0
chr4	169566139	169566993	1	1	1	1	0	1	0	0	0
chr4	169567666	169568252	0	1	0	1	0	0	0	0	0
chr4	169578924	169579831	1	1	1	0	0	0	0	0	0
chr4	169592917	169593967	1	0	0	0	0	0	0	0	0
chr4	169603430	169604033	1	0	1	0	1	0	0	0	1
chr4	169604410	169605051	1	1	1	1	1	1	0	1	1
chr4	169611897	169613430	1	1	1	1	1	1	1	1	1
chr4	169619566	169621111	1	1	1	1	1	1	1	1	1
chr4	169626904	169627698	1	1	1	1	1	1	0	0	1
chr4	169628585	169628869	0	0	0	0	0	0	0	1	0
chr4	169632205	169632893	0	0	0	0	0	0	0	0	1
chr4	169634739	169635415	0	0	0	1	1	1	0	0	0
chr4	169640336	169641237	1	1	0	1	1	1	0	1	0
chr4	169649566	169650896	1	1	1	1	1	1	0	1	0
chr4	169659614	169660758	1	1	1	1	1	1	1	1	1
chr4	169663933	169664262	0	0	0	0	0	1	0	0	0
chr4	169667919	169668619	0	0	0	0	1	0	0	0	0
chr4	169668665	169668865	0	0	0	0	0	0	0	0	1
chr4	169678801	169679190	1	0	0	0	0	0	0	0	0
chr4	169689025	169690511	1	0	1	0	0	0	0	0	0
chr4	169690868	169691175	1	0	0	0	0	0	0	0	0
chr4	169716542	169717436	1	1	1	1	1	0	0	0	0
chr4	169724274	169724539	1	0	0	0	0	0	0	0	0
chr4	169744754	169745945	0	0	0	0	1	0	0	0	0
chr4	169750137	169750598	1	0	1	0	0	0	0	0	0
chr4	169757362	169758570	1	1	1	1	1	1	1	1	1
chr4	169770948	169771514	1	0	1	0	0	1	0	1	1
chr4	169774491	169775522	1	1	1	1	1	1	1	1	1
chr4	169791195	169792248	1	1	1	1	1	1	1	1	0
chr4	169795489	169796069	0	1	0	1	0	1	0	1	0
chr4	169810340	169810693	1	1	1	1	1	1	0	0	0
chr4	169815110	169816259	1	1	1	1	1	1	1	1	0
chr4	169823857	169824057	0	0	0	0	0	1	0	0	0
chr4	169861566	169861973	0	0	0	0	1	1	0	0	0
chr4	169964065	169964388	1	1	0	1	0	0	0	0	0
chr4	169969162	169969469	0	0	0	0	0	0	0	1	0
chr4	169976259	169976504	0	0	0	0	1	0	0	0	0
chr4	169986414	169986712	0	0	0	0	0	1	0	0	0
chr4	170006945	170007397	0	0	0	0	0	0	0	0	1
chr4	170017232	170018292	0	1	1	0	0	0	0	0	0
chr4	170025657	170027781	1	1	1	1	1	1	1	1	1
chr4	170047864	170048109	1	1	0	0	0	0	0	0	0
chr4	170089201	170090500	1	1	1	1	1	1	1	1	1
chr4	170090791	170091345	0	1	0	1	0	0	0	0	0
chr4	170109654	170110751	1	0	1	1	0	0	0	1	0
chr4	170138591	170138991	1	1	1	1	1	1	0	1	0
chr4	170139580	170140181	1	1	1	0	0	0	1	1	0
chr4	170226030	170226854	1	1	1	0	0	0	0	0	0
chr4	170227891	170228204	0	1	0	0	0	0	0	0	0
chr4	170235025	170235341	1	0	0	0	0	0	0	0	0
chr4	170242584	170242836	1	0	0	0	0	0	0	0	0
chr4	170247547	170249129	1	1	1	1	1	1	0	0	0
chr4	170259427	170260364	1	1	1	1	1	1	0	0	0
chr4	170278443	170278726	1	0	0	0	0	0	0	0	0
chr4	170282793	170283678	1	1	1	1	0	0	0	0	0
chr4	170285274	170286018	1	0	1	0	0	0	0	0	0
chr4	170302902	170303230	0	0	1	0	0	0	0	0	0
chr4	170336285	170337337	1	1	1	0	0	0	0	0	0
chr4	170339483	170339909	0	0	0	0	1	1	0	0	0
chr4	170374833	170375103	1	0	1	0	0	0	0	0	0
chr4	170391422	170391703	0	0	0	0	0	0	0	1	0
chr4	170414884	170415683	0	1	0	0	0	0	0	0	0
chr4	170420143	170420763	0	1	0	0	0	0	0	0	0
chr4	170496904	170497964	1	1	1	0	0	0	0	0	0
chr4	170504325	170504787	1	1	0	0	0	0	0	0	0
chr4	170538928	170539352	0	0	0	0	1	0	0	0	0
chr4	170565093	170565825	1	1	1	0	0	0	0	0	0
chr4	170589662	170590105	1	1	1	1	1	0	0	0	0
chr4	170675629	170675938	1	1	1	1	1	1	0	0	0
chr4	170741931	170742303	0	1	0	1	0	0	0	0	0
chr4	170743569	170744520	0	1	0	1	0	0	0	0	0
chr4	170853504	170853773	1	1	1	1	1	0	0	0	0
chr4	170868111	170868571	1	1	1	1	0	0	0	0	0
chr4	170872780	170873580	1	1	1	1	1	1	0	0	0
chr4	170875889	170876210	0	1	1	1	0	0	0	0	0
chr4	170979324	170980098	0	0	0	0	0	0	0	1	0
chr4	170991031	170991489	0	0	0	0	1	0	0	0	0
chr4	171025938	171026157	0	0	0	0	1	0	0	0	0
chr4	171130207	171130907	0	0	0	0	1	1	0	0	0
chr4	171143545	171143916	0	0	0	0	0	1	0	0	0
chr4	171162273	171162836	0	0	0	0	0	1	0	0	0
chr4	171202885	171203895	0	0	0	0	1	0	0	0	0
chr4	171298100	171298856	0	0	0	1	1	0	0	0	0
chr4	171793634	171794040	1	1	1	1	0	0	0	0	0
chr4	171812418	171814097	1	1	1	1	1	1	0	1	1
chr4	171846307	171846615	1	1	1	1	0	0	0	0	0
chr4	171847760	171848107	1	0	0	1	0	0	0	0	0
chr4	171857778	171857978	0	1	0	0	0	0	0	0	0
chr4	171909275	171909541	1	0	0	0	0	0	0	0	0
chr4	171930267	171930604	0	0	0	0	0	0	1	0	0
chr4	171954709	171954949	0	1	0	1	0	0	0	0	0
chr4	171956753	171957117	0	1	0	1	0	0	0	0	0
chr4	171982858	171983249	0	1	0	0	0	0	0	0	0
chr4	171985188	171985530	1	1	1	0	1	0	0	0	0
chr4	172034103	172034361	0	1	0	0	1	0	0	0	0
chr4	172042625	172043335	1	1	1	1	1	1	0	0	0
chr4	172052414	172052616	0	1	0	0	0	0	0	0	0
chr4	172121568	172122474	0	1	1	0	0	0	0	0	0
chr4	172132872	172133281	1	1	1	0	0	0	0	0	0
chr4	172134482	172135019	0	1	1	1	0	0	0	0	0
chr4	172140750	172141606	1	1	1	1	0	0	0	0	0
chr4	172151734	172152867	1	1	1	1	0	0	0	0	0
chr4	172157920	172158408	0	1	1	1	0	0	0	0	0
chr4	172250579	172251100	0	0	0	0	0	1	0	0	0
chr4	172270522	172270722	0	0	0	0	0	0	1	0	0
chr4	172404717	172405119	0	0	1	0	0	0	0	0	0
chr4	172410965	172411831	1	1	1	0	0	0	0	0	0
chr4	172450957	172451593	1	1	1	0	0	0	0	0	0
chr4	172484172	172484770	1	0	1	1	0	0	0	0	0
chr4	172517478	172517749	0	0	1	1	0	0	0	0	0
chr4	172547716	172548190	1	0	1	1	0	0	0	0	0
chr4	172657143	172657430	0	0	1	0	0	1	0	0	0
chr4	172691350	172691674	1	0	0	0	0	0	0	0	0
chr4	172692774	172693053	0	0	0	0	1	1	0	0	0
chr4	172721568	172722155	1	0	1	0	0	0	0	0	0
chr4	172725551	172726553	0	1	1	0	1	1	0	0	0
chr4	172815445	172815780	0	0	0	0	1	0	0	0	0
chr4	172850801	172851309	0	1	1	1	1	1	0	1	0
chr4	172874994	172875293	0	0	1	0	0	0	0	0	0
chr4	172942835	172943392	0	0	0	0	1	0	0	0	0
chr4	172962519	172963226	0	0	0	0	1	0	0	0	0
chr4	172978930	172979583	0	0	0	0	1	0	0	0	0
chr4	172982129	172982516	0	0	0	0	1	0	0	0	0
chr4	172996607	172996968	0	0	0	1	1	0	0	0	1
chr4	172998758	172999014	0	0	0	0	1	0	0	0	0
chr4	173013280	173015007	1	1	1	1	1	1	0	1	0
chr4	173024375	173025800	1	1	1	1	1	1	1	1	1
chr4	173039401	173040712	0	1	1	1	1	1	0	1	0
chr4	173046762	173047179	1	0	0	1	0	0	0	0	0
chr4	173056404	173056604	0	0	0	0	1	0	0	0	0
chr4	173056902	173058293	1	1	1	1	1	1	1	1	0
chr4	173074222	173075002	1	1	1	1	1	1	1	0	0
chr4	173146389	173146865	0	0	0	0	1	0	0	0	0
chr4	173167959	173170268	1	1	1	1	1	1	1	1	1
chr4	173181665	173183355	1	1	1	1	1	1	1	1	1
chr4	173191442	173192262	1	0	1	1	1	1	0	0	0
chr4	173192716	173192923	0	0	1	0	0	0	0	0	0
chr4	173205822	173206091	1	0	0	0	0	0	0	0	0
chr4	173209265	173210380	0	0	0	0	1	1	0	0	0
chr4	173211308	173212214	1	1	1	1	1	1	0	0	0
chr4	173217688	173218079	0	0	0	0	1	0	0	0	0
chr4	173218766	173219041	0	0	0	0	1	0	0	0	0
chr4	173231847	173232574	1	1	1	1	1	1	0	0	1
chr4	173237800	173238033	0	0	1	0	0	0	0	0	0
chr4	173239272	173239537	1	0	0	0	0	0	0	0	0
chr4	173242557	173244540	1	1	1	1	1	1	0	1	0
chr4	173247422	173247622	0	0	0	0	1	0	0	0	0
chr4	173252133	173253102	1	1	1	1	1	1	1	1	1
chr4	173257764	173258427	1	1	1	1	1	1	0	0	0
chr4	173264503	173265559	0	0	0	0	1	0	0	0	0
chr4	173265825	173266098	0	0	0	0	1	0	0	0	0
chr4	173281476	173282488	0	0	0	0	0	0	0	0	1
chr4	173288312	173288638	1	1	1	0	0	0	0	1	1
chr4	173288849	173289792	0	0	0	0	0	1	0	0	1
chr4	173301387	173301931	0	1	0	1	1	1	0	1	1
chr4	173318369	173319375	1	1	1	1	1	1	1	1	1
chr4	173333364	173335449	1	1	1	1	1	1	1	1	1
chr4	173346196	173346440	0	0	0	0	0	1	0	0	0
chr4	173369489	173372147	1	1	1	1	1	1	1	1	1
chr4	173404269	173404842	0	0	0	0	1	1	0	0	0
chr4	173416054	173418511	1	1	1	1	1	1	0	1	1
chr4	173425265	173425911	0	0	0	0	0	0	0	1	0
chr4	173436116	173436550	0	0	0	0	0	1	0	1	0
chr4	173478445	173479105	0	0	0	0	0	0	0	1	0
chr4	173485176	173485880	1	0	0	0	1	0	0	1	1
chr4	173490803	173491498	0	1	0	0	1	1	0	1	1
chr4	173494043	173494852	1	1	1	1	1	1	0	0	1
chr4	173497222	173497917	0	1	0	1	1	1	0	1	0
chr4	173501031	173501283	0	0	0	0	0	0	0	0	1
chr4	173504191	173504435	0	0	0	0	0	1	0	0	0
chr4	173505849	173506425	1	0	0	0	1	1	0	1	0
chr4	173509203	173509986	1	1	1	1	1	1	0	1	1
chr4	173516581	173517207	0	0	0	0	0	0	0	1	0
chr4	173519277	173519577	0	0	0	0	0	0	0	1	0
chr4	173521847	173523166	1	1	1	1	1	1	0	1	1
chr4	173528601	173530963	1	1	1	1	1	1	0	1	1
chr4	173536825	173537434	0	0	0	0	0	0	0	1	0
chr4	173537849	173539381	1	1	1	1	1	1	0	1	1
chr4	173547853	173548313	0	0	0	0	0	0	0	1	0
chr4	173556388	173557013	0	0	0	0	0	1	0	0	0
chr4	173652427	173652914	0	0	0	0	0	1	0	1	0
chr4	173669467	173669997	0	0	0	0	0	1	0	0	0
chr4	173670358	173670714	0	0	0	0	0	1	0	0	0
chr4	173685781	173686853	0	0	0	0	0	0	0	1	0
chr4	173695899	173696322	0	0	0	0	1	1	0	0	0
chr4	173697145	173697780	0	0	0	0	1	0	0	0	0
chr4	173757666	173758154	0	0	0	0	0	0	0	1	0
chr4	173762933	173763730	0	0	0	0	0	0	0	1	0
chr4	173835934	173836422	1	1	1	1	0	1	0	1	0
chr4	173878644	173879153	1	0	0	0	0	1	0	1	1
chr4	173909400	173909777	0	0	0	0	0	0	0	0	1
chr4	173917179	173917818	0	0	0	0	0	1	0	1	0
chr4	173924314	173924988	0	0	0	0	0	0	0	0	1
chr4	173930268	173931047	1	0	1	0	0	1	0	0	0
chr4	173944269	173944798	1	0	0	0	0	0	0	0	0
chr4	173958497	173958784	0	0	0	0	0	1	0	0	0
chr4	173990845	173991218	0	0	0	0	0	0	0	1	0
chr4	174005399	174005836	0	0	0	0	0	0	0	1	0
chr4	174036185	174036423	0	0	0	0	0	1	0	0	0
chr4	174111501	174111715	0	0	0	0	0	0	0	1	0
chr4	174119086	174119381	0	0	0	0	1	0	0	1	0
chr4	174120346	174120815	1	1	1	1	1	1	0	1	0
chr4	174135798	174136491	0	0	0	0	0	0	0	1	0
chr4	174147781	174148275	0	0	0	0	0	0	0	1	0
chr4	174154486	174154828	0	0	0	1	1	1	0	1	0
chr4	174156297	174156570	1	0	1	0	1	1	0	0	0
chr4	174177226	174177431	0	0	1	0	0	0	0	0	0
chr4	174183574	174183810	0	0	0	0	0	0	0	1	0
chr4	174189397	174189607	0	0	0	0	0	0	0	1	0
chr4	174198743	174199269	1	1	1	0	1	1	0	1	0
chr4	174204239	174204493	0	0	0	0	0	0	0	1	0
chr4	174213752	174214825	1	1	1	1	1	1	0	1	0
chr4	174216994	174218127	1	1	1	1	1	1	0	1	1
chr4	174222280	174222627	1	1	1	1	1	1	0	0	0
chr4	174244559	174244759	0	0	0	0	0	0	0	0	1
chr4	174251791	174252192	0	0	1	0	0	0	0	0	0
chr4	174252678	174252954	0	0	0	0	0	1	0	0	0
chr4	174255928	174256586	1	0	0	0	0	0	0	1	0
chr4	174260149	174260448	0	1	1	0	0	0	0	0	0
chr4	174262901	174263556	0	0	1	0	0	0	0	1	0
chr4	174265671	174266639	1	1	1	1	0	0	1	1	1
chr4	174274066	174274745	1	0	1	0	0	0	0	0	0
chr4	174275149	174275482	0	0	1	0	0	0	0	0	0
chr4	174282913	174284517	1	1	1	1	1	1	1	1	1
chr4	174314708	174315202	1	1	1	1	1	0	1	1	0
chr4	174318890	174319477	1	1	1	1	1	1	0	0	0
chr4	174335867	174336413	0	0	0	0	0	0	0	1	0
chr4	174358245	174359524	1	1	1	1	1	1	0	1	0
chr4	174362390	174362684	0	1	1	1	1	1	0	0	0
chr4	174365016	174365402	0	0	1	1	1	0	0	1	0
chr4	174383135	174383405	0	0	0	1	0	0	0	0	0
chr4	174394947	174395314	1	0	1	1	1	0	0	0	0
chr4	174398663	174399116	0	0	0	0	1	0	0	1	0
chr4	174405431	174405772	0	0	0	1	0	0	0	0	0
chr4	174422108	174422321	0	0	0	0	0	0	0	0	1
chr4	174423279	174424069	1	1	1	1	1	1	1	1	1
chr4	174444869	174445317	0	0	0	1	0	0	0	0	0
chr4	174460726	174461047	0	0	0	0	1	0	0	0	0
chr4	174461774	174462099	0	0	0	1	1	0	0	0	0
chr4	174490404	174490873	0	0	0	1	0	0	0	0	0
chr4	174502261	174502514	0	0	0	0	0	0	0	0	1
chr4	174505062	174505293	0	0	1	0	0	0	0	0	0
chr4	174505967	174506461	0	1	0	0	0	0	0	0	1
chr4	174521784	174523382	1	1	1	1	1	1	1	1	1
chr4	174524334	174524615	0	0	0	0	1	0	0	0	0
chr4	174532487	174532973	0	0	1	1	0	0	0	0	0
chr4	174537914	174539434	1	1	1	1	1	1	1	0	0
chr4	174579443	174579963	0	0	0	1	0	0	0	0	0
chr4	174580728	174581019	0	0	0	1	0	0	0	1	0
chr4	174591617	174591955	0	0	0	0	0	0	0	0	1
chr4	174592967	174593507	0	1	1	1	0	0	0	0	1
chr4	174595231	174595960	0	0	1	1	0	0	0	0	0
chr4	174600447	174600691	0	0	0	0	1	0	0	0	0
chr4	174603962	174604949	1	1	1	1	1	0	0	0	0
chr4	174628304	174628641	0	0	0	1	0	0	0	0	0
chr4	174629295	174629667	0	0	1	1	0	0	0	1	0
chr4	174631978	174632480	0	1	1	1	0	0	0	0	0
chr4	174669273	174669749	0	0	0	0	0	1	0	0	0
chr4	174681722	174682204	0	1	0	0	1	1	0	0	1
chr4	174714453	174714742	1	0	1	0	1	0	0	0	1
chr4	174753208	174753415	0	0	1	0	0	0	0	0	0
chr4	174763697	174764426	0	0	0	0	1	1	0	0	0
chr4	174789577	174790501	1	0	1	1	0	0	0	0	0
chr4	174794817	174795060	1	0	0	0	0	0	0	0	0
chr4	174811141	174811341	1	0	1	0	0	0	0	0	0
chr4	174828649	174829972	1	1	1	1	1	1	1	1	1
chr4	174860583	174861091	1	0	0	1	0	0	0	0	0
chr4	174870731	174871023	0	0	0	0	1	0	0	0	0
chr4	175292150	175293391	1	1	1	1	0	0	0	0	0
chr4	175306537	175306816	0	0	0	0	0	1	0	0	0
chr4	175308318	175308533	0	0	0	0	0	1	0	0	0
chr4	175368007	175368280	0	1	0	0	0	0	0	0	0
chr4	175407971	175408422	0	1	0	1	0	0	0	0	0
chr4	175419054	175419837	1	1	1	1	1	0	0	1	0
chr4	175421483	175422126	1	1	1	1	1	0	0	0	0
chr4	175427419	175428597	1	1	1	1	0	0	0	0	0
chr4	175435325	175436034	0	1	0	1	0	0	0	0	0
chr4	175440826	175441909	1	1	1	1	0	0	1	0	0
chr4	175447026	175447495	0	1	0	0	0	0	0	0	0
chr4	175456234	175456450	0	1	0	0	0	0	0	0	0
chr4	175513909	175514631	1	1	0	1	0	0	0	0	0
chr4	175531227	175532129	1	1	1	1	1	1	0	0	0
chr4	175536880	175537167	1	1	0	1	0	0	0	0	0
chr4	175540254	175540466	0	0	0	1	1	0	0	0	0
chr4	175560621	175561461	1	1	1	1	0	0	0	0	0
chr4	175561710	175562892	1	1	1	1	0	0	0	0	0
chr4	175577312	175577512	0	0	0	0	0	0	1	0	0
chr4	175614961	175615165	0	0	0	0	1	0	0	0	0
chr4	175622861	175623171	1	0	1	0	0	0	0	0	0
chr4	175651625	175652071	1	0	1	0	0	0	0	0	0
chr4	175671303	175672298	1	0	1	1	1	0	0	0	0
chr4	175704092	175705877	1	0	1	1	0	0	0	0	0
chr4	175713264	175713890	1	0	1	0	0	0	0	0	0
chr4	175714382	175715425	1	0	1	1	0	0	0	0	0
chr4	175719914	175720181	1	0	0	0	0	0	0	0	0
chr4	175728722	175729135	1	0	1	0	0	0	0	0	0
chr4	175750739	175750977	1	0	0	0	0	0	0	0	0
chr4	175755639	175756075	1	0	0	0	0	0	0	0	0
chr4	175770690	175771571	1	0	1	1	0	0	0	0	0
chr4	175776235	175776671	1	0	1	1	0	0	0	0	0
chr4	175785172	175785466	0	0	1	0	0	0	0	0	0
chr4	175789752	175790598	1	0	1	1	0	0	0	0	0
chr4	175804828	175805039	0	0	1	0	0	0	0	0	0
chr4	175810447	175810671	1	0	0	0	0	0	0	0	0
chr4	175811720	175812872	1	0	1	1	0	0	0	0	0
chr4	175832969	175834535	1	0	1	1	0	0	0	0	0
chr4	175841453	175841658	1	0	0	0	0	0	0	0	0
chr4	175855552	175855752	1	0	0	0	0	0	0	0	0
chr4	175876114	175876345	1	0	0	0	0	0	0	0	0
chr4	175891308	175892246	1	0	1	1	1	0	0	0	0
chr4	175897083	175897459	1	0	0	0	0	0	0	0	0
chr4	175905994	175907201	1	0	0	1	0	0	0	0	0
chr4	175934868	175935468	0	0	0	0	1	1	0	0	0
chr4	175951673	175952576	1	1	1	1	1	1	0	0	1
chr4	175954898	175955210	0	0	0	0	1	0	0	0	0
chr4	175961978	175962859	1	0	0	0	0	0	0	0	0
chr4	175970866	175971316	1	0	0	0	0	0	0	0	0
chr4	175973384	175973805	1	0	0	0	0	0	0	0	0
chr4	175988086	175988344	1	0	0	0	0	0	0	0	0
chr4	175988561	175988873	1	0	0	0	0	0	0	0	0
chr4	175989739	175990117	1	0	0	0	0	0	0	0	0
chr4	176001158	176002671	1	1	1	1	1	1	1	1	1
chr4	176002920	176003282	1	0	0	1	0	0	0	0	0
chr4	176052835	176053141	0	0	0	0	0	0	0	0	1
chr4	176065407	176066416	1	1	1	1	1	1	1	1	1
chr4	176077125	176078043	1	1	1	1	0	0	0	0	0
chr4	176084831	176085115	1	0	1	0	0	0	0	0	0
chr4	176090045	176090774	0	0	0	0	0	0	0	0	1
chr4	176123605	176124326	1	1	1	1	1	0	0	0	1
chr4	176149735	176150000	0	0	1	0	0	0	0	0	0
chr4	176156775	176157017	0	0	0	0	1	0	0	0	0
chr4	176176491	176176893	0	0	1	0	0	0	0	0	0
chr4	176185091	176185423	0	1	1	1	0	0	0	1	0
chr4	176185812	176186581	1	1	1	1	1	0	0	0	0
chr4	176187000	176188014	1	1	1	1	0	0	0	0	0
chr4	176193967	176194245	0	1	0	0	0	0	0	1	0
chr4	176194788	176196019	1	1	1	1	1	1	1	1	1
chr4	176231080	176231282	1	0	0	0	0	0	0	0	0
chr4	176231535	176231739	1	0	0	0	0	0	0	0	0
chr4	176236830	176239156	1	1	1	1	1	0	0	1	0
chr4	176249951	176250769	1	0	1	1	1	1	0	0	0
chr4	176270560	176271589	1	1	1	1	1	1	1	1	1
chr4	176271780	176272144	0	0	0	0	0	0	0	1	1
chr4	176276872	176278011	1	1	1	1	1	1	1	1	0
chr4	176302307	176302694	1	0	0	1	1	0	0	0	0
chr4	176307290	176307598	1	0	1	0	0	0	0	0	0
chr4	176309855	176310061	1	0	0	1	0	0	0	0	0
chr4	176319444	176320822	1	1	1	1	1	1	1	1	1
chr4	176333344	176333646	1	0	0	0	0	0	0	0	0
chr4	176334234	176334461	1	0	0	0	0	0	0	0	0
chr4	176340055	176341599	1	1	1	1	1	1	0	0	0
chr4	176360494	176360790	1	1	1	0	0	0	0	0	0
chr4	176377739	176378133	0	1	1	1	0	0	0	0	0
chr4	176380446	176381272	0	1	1	1	0	0	0	0	0
chr4	176479849	176480070	0	0	0	1	0	0	0	0	0
chr4	176492511	176493287	0	0	0	1	0	0	1	0	0
chr4	176538612	176538812	0	0	0	0	0	0	0	1	0
chr4	176545904	176546250	0	0	0	0	0	0	0	1	0
chr4	176579284	176579551	0	0	0	1	0	0	0	0	0
chr4	176635640	176636667	0	0	1	1	1	0	1	0	0
chr4	176735298	176735639	0	1	0	1	0	0	0	0	0
chr4	176752984	176753374	0	1	0	1	0	0	0	0	0
chr4	176755655	176755963	0	1	0	0	0	0	0	0	0
chr4	176762786	176763076	0	1	0	0	0	0	0	0	0
chr4	176763914	176764350	0	1	1	1	0	0	0	0	0
chr4	176769012	176770044	0	1	1	1	1	0	0	0	0
chr4	176774838	176775260	0	1	1	1	0	0	0	0	0
chr4	176778124	176778383	0	1	0	1	0	0	1	0	0
chr4	176778588	176778868	0	1	0	0	0	0	0	0	0
chr4	176780743	176781494	1	1	1	1	1	1	1	0	0
chr4	176789974	176790310	1	1	1	1	1	1	0	0	0
chr4	176791650	176793345	1	1	1	1	1	1	1	1	1
chr4	176794156	176794625	0	1	0	1	1	1	0	1	0
chr4	176808245	176808614	0	0	0	0	1	1	0	0	0
chr4	176814020	176814238	0	0	1	0	0	0	0	0	0
chr4	176839073	176839571	0	0	0	0	0	1	1	1	0
chr4	176882856	176884556	1	1	1	1	0	0	0	0	1
chr4	176896268	176896524	0	0	0	1	0	0	0	0	0
chr4	176902897	176903447	0	0	0	0	0	0	0	1	1
chr4	176920710	176921382	0	0	1	1	0	0	0	1	0
chr4	176927572	176927869	0	0	0	0	0	0	0	1	0
chr4	176988111	176988788	1	1	1	1	1	1	1	1	0
chr4	177008613	177008813	0	0	0	0	0	0	0	1	0
chr4	177047028	177047711	1	1	1	1	1	1	0	1	0
chr4	177047902	177048216	0	0	0	0	0	0	0	1	0
chr4	177051576	177051790	0	0	0	0	1	0	0	0	0
chr4	177100445	177100714	0	1	0	0	0	0	0	0	0
chr4	177107299	177107991	0	0	1	1	0	1	0	0	0
chr4	177118642	177119442	1	0	1	1	0	0	0	1	0
chr4	177177466	177178312	0	0	0	0	0	1	0	1	0
chr4	177191113	177191715	0	1	1	1	0	0	0	0	0
chr4	177194918	177195381	0	0	1	1	0	1	0	1	0
chr4	177246719	177247017	1	0	0	1	0	0	0	0	0
chr4	177249963	177250586	1	1	1	1	1	1	0	1	0
chr4	177282405	177282647	0	0	0	1	0	0	0	0	0
chr4	177308079	177308502	0	0	0	0	0	1	0	1	0
chr4	177309417	177310404	1	1	1	1	1	1	1	1	1
chr4	177322590	177323913	0	1	0	1	1	1	0	0	0
chr4	177339568	177340184	1	1	1	1	1	1	0	0	0
chr4	177369103	177369326	0	0	0	0	0	1	0	0	0
chr4	177376046	177376321	0	0	0	1	0	0	0	0	0
chr4	177391928	177392409	0	1	1	1	1	1	0	0	0
chr4	177396416	177396814	0	0	0	1	0	0	0	0	0
chr4	177403002	177404252	1	1	1	1	1	1	0	0	0
chr4	177405006	177405313	0	0	0	1	0	1	0	0	0
chr4	177405570	177405920	0	1	0	1	0	1	0	0	0
chr4	177411987	177412431	0	0	0	0	1	0	0	0	0
chr4	177441741	177443197	1	1	1	1	1	1	1	1	1
chr4	177484600	177485159	0	0	0	0	0	1	0	0	0
chr4	177524756	177525017	1	0	0	0	0	0	0	0	0
chr4	177595827	177596450	1	1	1	1	1	1	1	1	0
chr4	177611966	177613030	0	0	0	0	1	0	0	0	0
chr4	177699283	177700211	1	0	0	1	1	1	1	1	0
chr4	177705467	177705736	1	0	0	0	0	0	0	0	0
chr4	177722725	177722931	1	0	0	0	0	0	0	0	0
chr4	177723149	177723673	1	0	0	0	0	0	0	0	0
chr4	177728369	177728576	0	0	0	0	1	0	0	0	0
chr4	177790319	177790727	1	0	0	0	0	0	0	0	0
chr4	177797519	177798465	1	1	1	0	0	0	0	0	0
chr4	177802022	177802885	1	1	1	1	0	0	0	0	0
chr4	177810334	177810562	1	0	0	0	0	0	0	0	0
chr4	177865424	177865649	1	0	0	0	0	0	0	0	0
chr4	177907732	177908302	1	0	0	0	0	0	0	0	0
chr4	177936870	177937394	1	0	0	0	0	0	0	0	0
chr4	177938059	177938660	1	0	0	0	0	0	0	0	0
chr4	177962139	177962382	1	0	0	0	0	0	0	0	0
chr4	177964054	177964456	1	0	0	0	0	0	0	0	0
chr4	177964702	177965160	1	0	0	0	0	0	0	0	0
chr4	177968919	177969530	1	0	0	0	0	0	0	0	0
chr4	177970157	177970429	1	0	0	0	0	0	0	0	0
chr4	177974567	177974779	1	0	0	0	0	0	0	0	0
chr4	177975547	177975825	1	0	0	0	0	0	0	0	0
chr4	177986302	177986627	1	0	0	0	0	0	0	0	0
chr4	177989556	177990725	1	0	1	1	0	0	0	0	0
chr4	178003164	178003425	1	0	0	0	0	0	0	0	0
chr4	178076053	178076432	1	0	0	0	0	0	0	0	0
chr4	178086331	178086712	1	0	0	0	0	0	0	0	0
chr4	178165305	178165552	0	0	0	0	0	1	0	0	0
chr4	178185552	178185810	0	0	0	0	1	0	0	0	0
chr4	178293569	178293966	1	0	0	0	0	0	0	0	0
chr4	178296481	178297197	1	1	1	0	1	0	0	0	0
chr4	178309644	178310380	0	1	0	0	0	0	0	0	0
chr4	178322536	178323174	1	1	1	1	0	1	0	0	0
chr4	178329188	178329600	0	0	0	0	1	1	0	0	0
chr4	178357251	178358173	1	0	1	0	0	1	0	0	0
chr4	178387897	178388169	0	0	0	0	0	0	0	1	0
chr4	178414062	178414362	0	0	0	0	1	0	0	0	0
chr4	178440921	178441131	0	0	0	0	0	1	0	0	0
chr4	178556761	178557328	0	0	0	0	1	1	0	0	0
chr4	178579323	178579619	0	0	0	0	0	1	0	0	0
chr4	178632384	178632802	1	1	1	1	0	0	0	0	0
chr4	178814951	178815352	0	0	0	0	1	0	0	0	0
chr4	178937126	178937492	1	0	1	0	0	0	0	0	0
chr4	179110263	179110903	1	1	1	1	1	1	0	0	0
chr4	179123172	179123470	1	0	0	1	0	0	0	0	0
chr4	179226547	179226922	0	0	0	1	1	1	0	0	0
chr4	179285757	179286110	1	0	1	0	0	0	0	0	0
chr4	179307629	179307866	0	0	0	1	1	0	0	0	0
chr4	179328764	179329113	0	0	0	0	1	0	0	0	0
chr4	179353876	179354458	0	0	0	1	0	0	0	0	0
chr4	179415079	179416209	1	1	1	1	1	1	0	0	0
chr4	179836525	179837219	0	0	0	0	0	0	0	1	0
chr4	179867327	179867608	1	1	1	1	1	0	0	0	0
chr4	180057592	180059869	1	1	1	1	1	1	1	1	1
chr4	180084256	180085114	1	1	0	0	0	0	0	0	0
chr4	180133942	180134830	0	1	0	0	1	1	0	0	0
chr4	180164896	180165096	0	0	1	0	0	0	0	0	0
chr4	180189685	180189926	0	0	0	0	1	0	0	0	0
chr4	180227970	180228272	1	0	1	0	0	0	0	0	0
chr4	180377058	180377372	0	0	1	1	0	0	0	0	0
chr4	180380719	180381134	1	1	1	1	1	1	0	0	0
chr4	180407080	180407735	0	1	1	0	0	0	0	0	0
chr4	180434222	180434501	0	0	1	0	0	0	0	0	0
chr4	180449441	180449768	1	1	1	1	1	0	0	0	0
chr4	180528038	180528288	0	1	0	0	0	0	0	0	0
chr4	180542428	180542848	0	1	0	1	0	0	0	0	0
chr4	180610299	180610808	1	1	1	1	0	0	0	0	0
chr4	180617152	180617571	1	1	1	1	0	0	0	0	0
chr4	180635356	180635662	0	1	1	1	0	0	0	0	0
chr4	180636582	180637055	1	1	1	1	0	0	0	0	0
chr4	180637298	180638067	1	1	1	1	0	0	0	0	0
chr4	180664686	180665155	1	1	1	1	1	1	0	0	0
chr4	180665930	180666550	1	1	1	1	1	1	0	0	0
chr4	180669526	180670214	1	1	1	1	0	0	0	0	0
chr4	180674519	180675648	1	0	0	0	0	0	0	0	0
chr4	180827182	180828055	1	0	1	0	0	0	0	1	0
chr4	180828501	180828791	1	1	1	0	0	0	0	0	0
chr4	180913725	180914293	0	0	1	0	0	0	0	0	0
chr4	180932453	180932991	0	0	1	0	0	0	0	0	0
chr4	180933345	180934101	1	1	1	1	1	1	0	0	0
chr4	180949977	180950177	0	0	1	0	0	0	0	0	0
chr4	180950455	180950682	0	0	1	0	0	0	0	0	0
chr4	180960806	180961059	1	0	1	0	0	0	0	0	0
chr4	181018412	181019244	1	0	1	0	0	0	0	0	0
chr4	181027847	181028056	0	0	1	0	0	0	0	0	0
chr4	181030213	181031412	1	0	1	1	1	1	0	1	0
chr4	181078260	181078796	0	0	1	0	0	0	0	0	0
chr4	181105301	181105900	1	0	1	0	0	0	0	0	0
chr4	181106437	181106707	0	0	1	0	0	0	0	0	0
chr4	181137916	181138480	0	0	0	1	1	1	0	0	0
chr4	181143300	181143615	1	1	1	1	1	1	0	0	0
chr4	181157742	181158039	0	0	1	0	0	0	0	0	0
chr4	181301773	181302785	1	0	1	0	1	0	0	0	0
chr4	181475845	181476113	0	0	1	0	0	0	0	0	0
chr4	181477647	181477937	0	1	0	0	1	0	0	0	0
chr4	181504662	181505342	1	1	1	0	0	0	0	0	0
chr4	181507488	181507779	0	0	1	0	0	0	0	0	0
chr4	181507992	181508293	0	0	1	0	0	0	0	0	0
chr4	181525655	181526045	1	0	1	0	0	0	0	0	0
chr4	181528609	181528915	1	1	1	0	1	1	0	0	0
chr4	181536255	181537266	0	0	0	0	0	1	0	0	0
chr4	181566591	181566994	0	0	1	0	0	0	0	0	0
chr4	181569577	181570097	1	1	1	1	0	1	0	0	0
chr4	181611245	181611445	0	0	0	0	0	0	0	1	0
chr4	181612049	181612319	0	0	1	0	0	0	0	0	0
chr4	181676392	181676975	0	0	0	0	0	1	0	0	0
chr4	181685974	181686306	0	0	0	0	1	1	0	0	0
chr4	181820008	181820283	0	0	0	0	1	1	0	0	0
chr4	181821268	181822482	0	0	1	0	1	1	0	0	0
chr4	181835282	181836082	1	1	1	0	0	0	0	0	0
chr4	181853929	181854735	0	0	1	0	0	1	0	1	0
chr4	181855419	181855619	0	0	0	0	0	0	0	1	0
chr4	181906811	181907036	0	0	0	0	0	0	1	0	0
chr4	181909305	181909811	1	0	1	0	1	1	0	1	0
chr4	181939243	181939508	0	0	0	0	0	1	0	0	0
chr4	181952214	181952968	1	0	1	0	0	1	0	1	0
chr4	181957163	181957455	0	0	0	0	0	1	0	0	0
chr4	181959222	181959638	0	0	0	0	0	0	0	1	0
chr4	181972105	181972379	0	0	0	0	0	0	0	1	0
chr4	182053500	182054738	1	0	1	0	0	0	0	0	0
chr4	182062961	182063305	0	0	0	0	1	1	0	0	0
chr4	182089322	182089605	0	0	0	0	1	0	0	0	0
chr4	182142558	182145285	1	1	1	1	1	1	1	1	1
chr4	182189504	182190074	0	0	0	0	1	1	0	1	0
chr4	182207844	182208444	0	0	0	0	0	0	0	1	0
chr4	182212405	182212754	0	0	0	0	0	0	0	1	0
chr4	182240026	182240962	0	0	0	0	0	0	0	1	0
chr4	182245705	182246114	0	0	0	0	0	1	0	0	0
chr4	182246480	182246901	0	0	0	0	0	0	0	1	0
chr4	182263700	182263927	0	0	0	0	0	0	0	1	0
chr4	182339208	182339635	0	0	0	0	0	1	0	0	0
chr4	182346651	182347356	0	0	0	0	1	1	0	0	0
chr4	182390603	182390810	0	0	0	0	0	0	1	0	0
chr4	182404482	182404682	0	0	1	0	0	0	0	0	0
chr4	182448006	182449509	1	1	1	1	1	1	1	1	1
chr4	182455201	182456299	1	1	1	1	0	0	0	0	0
chr4	182469546	182470542	1	0	1	0	0	0	0	0	0
chr4	182471199	182471547	0	1	0	0	0	0	0	0	0
chr4	182476740	182477223	0	0	1	0	0	0	0	0	0
chr4	182478377	182478765	1	1	1	1	0	0	0	0	0
chr4	182488767	182489084	1	1	1	1	1	0	0	0	0
chr4	182490344	182490923	0	1	1	1	0	0	0	0	0
chr4	182491869	182492106	1	0	0	0	0	0	0	0	0
chr4	182492206	182492946	0	0	0	1	0	0	1	1	0
chr4	182493467	182493702	0	1	0	0	0	0	0	0	0
chr4	182494959	182495456	1	1	0	1	0	0	0	0	0
chr4	182501006	182501655	0	0	0	1	0	0	0	0	0
chr4	182505577	182506232	1	1	1	1	0	0	0	0	0
chr4	182507912	182508112	1	0	0	0	0	0	0	0	0
chr4	182512076	182512437	0	0	1	1	0	0	0	0	0
chr4	182513552	182514391	1	1	1	1	0	0	0	0	0
chr4	182531452	182532048	1	1	1	1	0	0	1	0	0
chr4	182533750	182534625	1	1	1	1	1	0	1	1	0
chr4	182538198	182538574	1	0	0	0	0	0	0	0	0
chr4	182546751	182547725	1	1	1	0	0	0	0	0	0
chr4	182548111	182548691	0	1	1	0	0	0	0	0	0
chr4	182556110	182558328	1	1	1	1	0	0	0	0	0
chr4	182569530	182569870	0	1	0	0	0	0	0	0	0
chr4	182576519	182577165	1	1	1	1	0	0	0	0	0
chr4	182578124	182578848	1	1	1	1	1	1	0	0	0
chr4	182593539	182594219	0	1	1	0	0	0	0	0	0
chr4	182594357	182594557	0	0	1	0	0	0	0	0	0
chr4	182594889	182595407	1	1	1	1	0	0	0	0	0
chr4	182599858	182601151	1	1	1	1	0	0	0	0	0
chr4	182610507	182611093	0	1	1	0	0	0	0	0	0
chr4	182612072	182612345	0	0	1	0	0	0	0	0	0
chr4	182620964	182621249	0	0	1	0	0	0	0	0	0
chr4	182627902	182629389	1	1	1	1	0	0	0	0	0
chr4	182629738	182630705	0	1	1	1	0	1	0	0	0
chr4	182640618	182641582	1	1	1	1	0	0	0	0	0
chr4	182642961	182643232	0	1	1	0	0	0	0	0	0
chr4	182650081	182650308	0	0	1	0	0	0	0	0	0
chr4	182653661	182653967	1	0	0	0	0	0	0	0	0
chr4	182676115	182676490	0	0	1	0	0	0	0	0	0
chr4	182684493	182685380	1	1	1	1	0	0	0	0	0
chr4	182688056	182688328	0	0	1	0	0	0	0	0	0
chr4	182695533	182696190	1	1	1	0	0	0	0	0	0
chr4	182705001	182705623	1	0	1	0	0	0	0	0	0
chr4	182710596	182710893	0	0	1	0	0	0	0	0	0
chr4	182718904	182719131	0	0	0	1	0	0	0	0	0
chr4	182727182	182727484	0	0	1	0	0	0	0	0	0
chr4	182728384	182728662	0	1	0	0	0	0	0	0	0
chr4	182736190	182736982	0	0	1	1	0	0	0	0	0
chr4	182738341	182739198	0	0	1	1	0	0	0	0	0
chr4	182748232	182750127	1	1	1	1	0	0	0	0	0
chr4	182764084	182764735	0	1	1	1	0	0	0	0	0
chr4	182770365	182771201	0	0	1	0	0	0	0	0	0
chr4	182773381	182773716	0	0	1	0	0	0	0	0	0
chr4	182788242	182789883	1	1	1	1	0	1	0	0	0
chr4	182791238	182791548	0	0	1	0	0	0	0	0	0
chr4	182805830	182807401	1	1	1	1	1	1	1	1	1
chr4	182809069	182809505	0	0	0	0	0	0	0	0	1
chr4	182842807	182843305	0	0	0	0	0	1	0	0	0
chr4	182862151	182863879	1	0	1	0	1	1	0	0	0
chr4	182865561	182866133	1	0	0	0	1	1	0	1	0
chr4	182878825	182879062	0	0	0	1	0	0	0	0	0
chr4	182880077	182881295	1	0	1	0	0	1	1	1	0
chr4	182881658	182882536	1	1	1	1	1	1	1	1	0
chr4	182890618	182891166	1	0	0	0	0	0	0	0	0
chr4	182892879	182893648	1	0	1	1	0	0	0	0	0
chr4	182895745	182896361	0	0	1	0	1	1	0	0	0
chr4	182897699	182898711	1	1	1	1	1	1	0	0	0
chr4	182916562	182918239	1	1	1	1	1	1	1	1	1
chr4	182922529	182923518	1	1	1	1	1	1	0	0	0
chr4	182925114	182925719	1	1	1	1	1	1	0	1	1
chr4	182929318	182929747	0	0	0	0	0	0	0	1	0
chr4	182937948	182938843	1	1	1	1	1	1	1	1	1
chr4	182961186	182961575	0	0	0	0	0	0	0	0	1
chr4	182969786	182970267	0	0	0	0	0	0	0	0	1
chr4	182973716	182973956	0	0	0	0	0	0	0	1	0
chr4	182975690	182976245	0	0	0	0	0	1	1	1	1
chr4	182976485	182976706	0	0	0	0	0	0	0	0	1
chr4	182978293	182978881	0	0	0	0	0	0	1	0	0
chr4	183011314	183011514	0	0	0	0	0	0	0	1	0
chr4	183035411	183036378	0	0	0	0	0	1	0	0	0
chr4	183064594	183065090	0	1	1	1	0	0	0	0	0
chr4	183073333	183073908	1	1	1	1	1	1	1	1	0
chr4	183082065	183082428	0	1	0	0	0	1	0	0	0
chr4	183083309	183083784	0	0	0	0	0	1	0	0	0
chr4	183097928	183100171	1	1	1	1	1	1	1	1	1
chr4	183110756	183111296	0	0	0	0	1	1	0	0	0
chr4	183111520	183112172	0	0	0	0	1	1	0	0	0
chr4	183118580	183119371	0	0	0	0	1	1	0	0	0
chr4	183124292	183124894	0	0	0	0	0	1	0	0	0
chr4	183130002	183131098	1	0	1	1	1	1	0	0	0
chr4	183139682	183139979	0	0	0	0	0	1	0	0	0
chr4	183142250	183143663	0	0	0	0	1	1	0	0	1
chr4	183155137	183155344	0	0	0	0	0	1	0	0	0
chr4	183170580	183170830	0	0	0	0	1	1	0	0	0
chr4	183171587	183172379	0	0	0	0	1	1	0	0	0
chr4	183176845	183177339	0	0	0	0	1	0	0	0	0
chr4	183183242	183183806	1	1	1	1	1	1	1	1	0
chr4	183185084	183185294	0	0	0	0	0	1	0	0	0
chr4	183186911	183187150	0	0	0	0	1	1	0	0	0
chr4	183200440	183200925	0	0	0	0	1	1	0	1	0
chr4	183201094	183201798	0	0	0	0	1	1	0	1	0
chr4	183211430	183211969	0	0	0	0	1	0	0	0	0
chr4	183223118	183223347	0	0	0	0	1	0	0	0	0
chr4	183240534	183241862	0	1	1	0	1	1	1	1	0
chr4	183249876	183250474	1	1	1	1	1	1	0	0	0
chr4	183256181	183257118	1	1	1	1	1	1	0	1	1
chr4	183260527	183261224	0	1	1	0	0	0	0	0	0
chr4	183261939	183263045	1	1	1	1	1	1	1	1	1
chr4	183284013	183284843	1	1	1	1	0	0	0	0	0
chr4	183289768	183289993	0	0	0	0	1	0	0	0	0
chr4	183306753	183307007	0	1	0	0	0	0	0	0	0
chr4	183326787	183327381	1	1	1	1	1	1	0	1	0
chr4	183332514	183332808	1	1	0	0	0	0	0	0	0
chr4	183333885	183334470	1	1	1	1	1	1	0	0	0
chr4	183335322	183335918	1	1	1	1	1	1	1	1	1
chr4	183337851	183338096	0	0	0	0	0	1	0	0	0
chr4	183342503	183343443	1	1	1	1	1	1	0	1	1
chr4	183348687	183349383	0	1	0	0	1	1	1	1	1
chr4	183354212	183354617	0	0	0	0	1	0	0	0	0
chr4	183355258	183356050	0	0	1	0	1	1	0	0	0
chr4	183363242	183363456	0	1	0	0	0	0	0	0	0
chr4	183365410	183365743	0	0	0	1	0	0	0	0	0
chr4	183388052	183388707	0	0	1	0	0	0	0	0	0
chr4	183391484	183391955	0	0	0	0	0	1	0	0	0
chr4	183396280	183396485	0	0	0	0	0	0	0	0	1
chr4	183398122	183399466	1	1	1	1	1	1	1	1	1
chr4	183402581	183403271	1	1	1	1	1	1	0	0	0
chr4	183406915	183407609	1	1	1	1	1	1	1	1	1
chr4	183408889	183409117	0	0	0	0	0	1	0	0	0
chr4	183411429	183411993	0	0	0	0	0	1	0	0	0
chr4	183412823	183413141	0	0	0	0	0	0	1	0	0
chr4	183417382	183417642	1	0	0	0	0	0	0	0	0
chr4	183423052	183423668	0	0	0	0	1	1	0	0	0
chr4	183437982	183439227	1	1	1	1	1	1	1	1	1
chr4	183443802	183445317	1	1	1	1	1	1	1	1	1
chr4	183449580	183449854	0	0	0	0	0	0	0	0	1
chr4	183455843	183456043	0	0	0	0	0	0	0	0	1
chr4	183465842	183466277	0	0	0	0	0	0	0	0	1
chr4	183468502	183469001	0	0	0	0	0	1	0	0	0
chr4	183469438	183469707	0	0	0	0	0	1	0	0	0
chr4	183472229	183472719	1	1	1	1	1	1	0	1	1
chr4	183485400	183486230	0	1	1	1	1	1	0	1	0
chr4	183492647	183493608	0	0	0	0	1	1	0	0	0
chr4	183503822	183506540	1	1	1	1	1	1	1	1	1
chr4	183514012	183514410	1	1	1	0	1	0	0	0	0
chr4	183522411	183523570	1	1	1	1	1	1	0	1	1
chr4	183532864	183533134	0	0	0	0	0	1	0	0	0
chr4	183540392	183542019	1	1	1	1	1	0	1	0	0
chr4	183543952	183544457	1	1	1	0	1	1	0	1	0
chr4	183547919	183548234	1	0	0	1	0	0	0	0	0
chr4	183552178	183552903	0	0	0	0	0	0	0	1	0
chr4	183553677	183555229	1	1	1	1	1	1	0	0	0
chr4	183558704	183559482	0	1	0	1	0	0	0	0	0
chr4	183563438	183564448	1	1	1	1	1	1	0	1	0
chr4	183570910	183571974	1	1	1	1	1	1	1	1	1
chr4	183587555	183589122	1	1	1	1	1	1	0	1	0
chr4	183589792	183590079	1	1	0	1	0	0	0	0	0
chr4	183595987	183597041	1	1	1	1	1	1	0	0	0
chr4	183599388	183600106	0	0	0	0	1	0	0	0	0
chr4	183601520	183601801	1	0	0	0	0	0	0	0	0
chr4	183602522	183602985	1	1	1	1	0	0	0	0	0
chr4	183609755	183610977	1	1	1	1	1	1	0	1	0
chr4	183617539	183620090	1	1	1	1	1	1	1	1	0
chr4	183624606	183624901	0	0	0	0	0	1	0	0	0
chr4	183626071	183626559	0	0	0	0	1	0	0	0	0
chr4	183636267	183638673	1	1	1	1	1	1	0	0	0
chr4	183643069	183643337	0	0	0	1	0	0	0	0	0
chr4	183658532	183659722	1	1	1	1	1	1	1	1	1
chr4	183665478	183665762	0	0	0	0	0	1	0	0	0
chr4	183696637	183696847	0	0	0	0	1	0	0	0	0
chr4	183721152	183723801	1	1	1	1	1	1	1	1	1
chr4	183729535	183730318	0	0	0	0	1	1	0	1	0
chr4	183738014	183738845	0	0	0	0	0	1	0	1	0
chr4	183746866	183747414	0	0	0	0	0	1	0	0	0
chr4	183747936	183748689	0	0	0	0	0	1	0	0	0
chr4	183758300	183758848	0	0	0	0	0	1	0	1	0
chr4	183759063	183759263	0	0	0	0	0	0	0	1	0
chr4	183765463	183765957	0	0	0	0	0	1	1	0	1
chr4	183766251	183766520	0	0	0	0	0	0	0	0	1
chr4	183783616	183784654	0	0	0	0	1	1	1	1	0
chr4	183789751	183789992	0	0	0	0	0	1	0	0	0
chr4	183796949	183798673	1	1	1	1	1	1	1	1	1
chr4	183807386	183808595	0	0	0	0	0	1	1	0	0
chr4	183814421	183814827	1	0	0	0	0	1	0	0	0
chr4	183821567	183822107	0	0	0	0	0	1	0	0	0
chr4	183823387	183823787	0	0	0	0	0	1	0	1	0
chr4	183828194	183828431	0	0	0	0	0	1	0	0	0
chr4	183830272	183831165	0	0	0	0	1	1	1	1	1
chr4	183834302	183834578	0	0	0	0	0	1	0	0	0
chr4	183840286	183840670	1	1	1	1	1	1	0	1	0
chr4	183843232	183843611	0	0	0	0	0	0	0	1	0
chr4	183844722	183845000	0	0	0	0	1	0	0	0	0
chr4	183872581	183872852	1	1	1	0	0	0	0	0	0
chr4	183875940	183877019	1	1	1	1	1	1	1	1	1
chr4	183887453	183887653	1	0	0	0	0	0	0	0	0
chr4	183905066	183907525	1	1	1	1	1	1	1	1	1
chr4	183924571	183924881	0	0	0	0	1	0	0	0	0
chr4	183926889	183927365	0	0	0	0	1	1	0	0	0
chr4	183939758	183941301	1	1	1	0	0	1	0	0	0
chr4	183959374	183961495	1	1	1	1	1	1	1	1	1
chr4	183966394	183966715	0	0	0	0	1	1	0	0	0
chr4	183987276	183988461	1	1	1	1	1	1	1	1	1
chr4	183993021	183993502	0	1	0	1	0	0	0	0	0
chr4	184000778	184001564	1	1	0	0	0	0	0	0	0
chr4	184012978	184013227	0	0	0	1	0	0	0	0	0
chr4	184020105	184020365	0	0	0	0	0	0	1	0	0
chr4	184024721	184024960	0	0	0	0	0	1	0	0	0
chr4	184032181	184032402	0	0	0	0	0	1	0	0	0
chr4	184039880	184040547	0	1	0	1	0	0	0	1	0
chr4	184064922	184065259	0	1	0	0	1	0	0	0	0
chr4	184067066	184067510	0	0	0	0	1	1	0	1	0
chr4	184096711	184097623	0	1	0	0	0	0	0	1	1
chr4	184099463	184099965	1	0	1	0	0	0	0	0	0
chr4	184100126	184100767	1	1	1	1	1	1	0	0	0
chr4	184102948	184103309	0	0	0	0	1	0	0	0	0
chr4	184103853	184104199	0	0	0	0	0	0	0	1	0
chr4	184104336	184105133	1	1	1	1	1	1	0	0	0
chr4	184110812	184111515	1	1	0	1	0	0	0	0	0
chr4	184148683	184149376	0	0	0	0	1	0	0	1	0
chr4	184149961	184150733	1	1	1	1	1	1	0	0	0
chr4	184156191	184156849	0	0	0	0	0	0	0	1	0
chr4	184163824	184164163	1	1	1	1	1	1	0	0	0
chr4	184168303	184168971	1	1	1	1	1	1	1	1	1
chr4	184201115	184201542	0	0	0	0	1	1	0	0	0
chr4	184202603	184203151	0	0	0	0	1	0	0	0	0
chr4	184230106	184230655	0	0	0	0	0	0	0	1	1
chr4	184231673	184232545	0	1	1	0	0	1	0	1	1
chr4	184237563	184238350	1	1	1	1	0	1	0	0	0
chr4	184250813	184251203	1	1	1	1	1	1	0	0	1
chr4	184251619	184251849	0	0	0	0	0	0	0	0	1
chr4	184262987	184263211	0	1	0	0	0	0	0	0	0
chr4	184263751	184264594	1	1	1	1	1	1	1	1	1
chr4	184266074	184266365	0	0	0	0	0	0	1	0	0
chr4	184267959	184268685	1	0	0	0	1	1	1	1	1
chr4	184270360	184270560	0	0	1	0	0	0	0	0	0
chr4	184274556	184275071	1	0	1	0	0	1	0	0	0
chr4	184275716	184276377	0	0	0	0	0	1	1	0	0
chr4	184280741	184280941	0	0	0	0	1	1	0	0	0
chr4	184282169	184284375	1	1	1	1	0	1	1	0	0
chr4	184287591	184288220	1	0	0	1	1	1	0	1	0
chr4	184292269	184294119	1	1	1	1	0	1	0	0	1
chr4	184298662	184299451	0	0	1	1	0	0	0	0	0
chr4	184306990	184307246	0	1	0	1	0	0	0	0	0
chr4	184310847	184311629	1	1	0	0	1	1	0	0	0
chr4	184314183	184314756	0	0	0	0	0	0	0	0	1
chr4	184317584	184317867	0	0	0	0	0	1	0	0	0
chr4	184320404	184321067	1	1	1	1	0	0	0	0	0
chr4	184328225	184328759	1	1	1	0	0	1	0	0	0
chr4	184329648	184330808	1	1	1	1	0	1	0	1	1
chr4	184331222	184332121	1	0	1	1	1	1	0	0	1
chr4	184339369	184340064	0	0	0	0	1	1	0	0	1
chr4	184342541	184342892	0	0	0	0	1	1	0	0	0
chr4	184343417	184344537	1	1	1	1	1	1	1	1	1
chr4	184345646	184345978	0	0	0	0	0	0	0	1	0
chr4	184347308	184347931	0	0	0	0	1	1	0	0	1
chr4	184348574	184349180	0	1	0	0	1	1	0	0	0
chr4	184354832	184355624	0	1	0	0	1	1	1	1	1
chr4	184357134	184357436	0	0	1	0	1	0	0	0	0
chr4	184361566	184361813	0	0	0	0	0	0	0	1	0
chr4	184362014	184362653	0	0	0	0	0	0	0	1	0
chr4	184363089	184363289	0	0	0	0	0	0	0	0	1
chr4	184375048	184375391	1	1	0	1	1	1	0	1	1
chr4	184375602	184376083	0	0	0	0	0	0	1	0	1
chr4	184382379	184382730	0	1	1	0	0	0	0	0	0
chr4	184383335	184385080	1	1	1	1	1	1	1	1	1
chr4	184386234	184386850	1	0	0	0	0	1	1	0	0
chr4	184392838	184393343	0	0	0	0	0	0	0	0	1
chr4	184395995	184396809	0	1	0	1	0	0	0	0	0
chr4	184397875	184398191	0	0	0	0	0	0	0	1	0
chr4	184400209	184401083	0	0	0	0	1	1	0	1	0
chr4	184406792	184407242	0	0	0	0	0	0	0	1	1
chr4	184407951	184408550	0	0	0	0	0	0	0	1	0
chr4	184410688	184410923	0	0	0	0	0	0	1	0	0
chr4	184414912	184415324	1	0	0	0	0	0	0	0	0
chr4	184417195	184418502	1	1	1	1	1	1	0	1	1
chr4	184424342	184424556	0	1	0	0	0	0	0	0	0
chr4	184425380	184425938	0	0	0	0	0	0	1	1	0
chr4	184427105	184428191	0	1	0	0	1	0	0	0	0
chr4	184432608	184432866	0	0	0	0	0	0	0	0	1
chr4	184433271	184433581	0	0	0	0	0	0	0	1	0
chr4	184437666	184438654	1	0	1	0	0	0	0	0	0
chr4	184440057	184441039	1	1	1	1	0	1	0	1	0
chr4	184443781	184444164	0	0	0	0	0	0	0	1	0
chr4	184444908	184445249	1	1	0	0	0	0	0	0	1
chr4	184448642	184449372	1	0	1	0	0	0	1	1	1
chr4	184449617	184450442	1	1	1	1	1	0	0	1	0
chr4	184453405	184453784	0	0	0	0	1	0	0	0	1
chr4	184457587	184458232	1	0	0	1	0	0	0	1	0
chr4	184459476	184459691	0	0	0	0	0	0	0	0	1
chr4	184460057	184460312	0	0	0	0	0	0	0	1	0
chr4	184461043	184462350	1	1	1	0	0	0	0	0	0
chr4	184472651	184475455	1	1	1	1	1	1	1	1	1
chr4	184503362	184504878	1	1	1	1	0	0	1	1	1
chr4	184510432	184510730	0	0	0	0	0	0	0	0	1
chr4	184513991	184515044	1	1	1	1	0	1	1	1	1
chr4	184528824	184529082	0	0	0	0	0	0	0	1	0
chr4	184536872	184538401	1	1	1	1	1	1	1	1	1
chr4	184596650	184597037	0	0	0	0	1	1	0	1	0
chr4	184635500	184635700	0	0	0	0	1	0	0	0	0
chr4	184643118	184643572	1	1	1	1	0	0	0	1	0
chr4	184644539	184645154	0	1	1	1	0	0	0	0	0
chr4	184648476	184650271	1	1	1	1	1	1	1	1	1
chr4	184664544	184664765	0	0	0	1	0	0	0	0	0
chr4	184666627	184667514	0	0	0	0	1	0	0	0	0
chr4	184668621	184669887	1	1	1	1	0	0	0	0	1
chr4	184679789	184679989	0	0	0	0	0	0	1	0	0
chr4	184684786	184685153	0	0	0	0	0	0	0	0	1
chr4	184688181	184688883	0	1	1	1	1	1	1	0	1
chr4	184695189	184696389	1	1	1	1	0	0	0	1	0
chr4	184726458	184726875	0	0	0	0	0	0	0	0	1
chr4	184733750	184734633	1	1	1	1	1	1	1	1	1
chr4	184739683	184739901	0	0	0	0	0	0	0	0	1
chr4	184745573	184747547	1	1	1	1	1	1	1	1	1
chr4	184748274	184748564	0	0	0	0	0	1	0	0	0
chr4	184755243	184755615	0	0	0	0	0	0	0	1	0
chr4	184756382	184756736	0	0	0	0	0	0	0	1	0
chr4	184757937	184758137	0	0	0	0	0	0	0	1	0
chr4	184760802	184761074	0	0	0	0	0	0	0	1	0
chr4	184765580	184767138	1	1	1	1	0	0	0	0	0
chr4	184769423	184769799	1	0	0	0	0	0	0	0	0
chr4	184775794	184776650	1	0	1	1	1	0	1	0	0
chr4	184776954	184777339	1	0	0	0	0	0	0	0	0
chr4	184782800	184783680	1	1	1	1	0	0	0	0	0
chr4	184789049	184789293	1	0	0	0	0	0	0	0	0
chr4	184792542	184793471	1	1	1	1	1	1	1	1	1
chr4	184794595	184795741	1	1	1	1	1	1	0	0	0
chr4	184801866	184802128	0	0	0	0	0	1	0	0	0
chr4	184804469	184806202	1	1	1	1	1	1	1	1	1
chr4	184808001	184808288	0	0	0	0	0	1	0	0	0
chr4	184810909	184811153	0	0	0	1	0	0	0	0	0
chr4	184812109	184812728	0	0	0	0	0	0	0	1	0
chr4	184813379	184813715	0	0	0	0	1	0	0	0	0
chr4	184814674	184815807	1	1	1	1	1	1	1	1	0
chr4	184817691	184818178	1	0	1	1	0	0	0	0	1
chr4	184820249	184820652	0	0	1	1	0	0	0	0	0
chr4	184825094	184826893	1	1	1	1	1	1	1	1	1
chr4	184838170	184839391	1	1	1	1	1	0	0	1	0
chr4	184843964	184844285	0	0	0	0	1	1	0	0	0
chr4	184845153	184845752	0	0	0	0	1	1	0	0	0
chr4	184848549	184848867	0	0	0	0	0	0	0	0	1
chr4	184851015	184851487	0	0	0	0	0	0	0	0	1
chr4	184854816	184855016	0	0	0	0	0	0	0	0	1
chr4	184855521	184856067	0	0	0	1	1	1	0	0	1
chr4	184856232	184856582	0	0	0	1	0	0	0	0	1
chr4	184889640	184890749	1	0	1	0	0	0	0	0	1
chr4	184895429	184895704	0	0	0	0	0	0	0	0	1
chr4	184896880	184897427	0	0	0	0	1	1	0	0	1
chr4	184899188	184900022	1	0	1	1	1	1	0	0	0
chr4	184906652	184906875	0	0	0	0	0	0	0	1	0
chr4	184937279	184938112	1	1	1	1	1	1	0	0	0
chr4	184961676	184961985	0	0	0	0	1	0	0	0	0
chr4	184968685	184969098	0	0	0	0	1	1	0	0	0
chr4	184977750	184978693	1	1	1	1	1	0	0	1	0
chr4	184983477	184984440	1	1	1	1	1	1	1	1	1
chr4	185004553	185005700	1	1	1	1	1	1	1	1	1
chr4	185011414	185011791	0	0	0	1	1	1	0	0	1
chr4	185018884	185019289	0	0	0	0	0	1	0	0	0
chr4	185019671	185019883	0	0	0	0	0	0	0	0	1
chr4	185020069	185020740	0	0	1	1	0	1	0	0	0
chr4	185039665	185040871	1	1	1	1	1	1	0	1	1
chr4	185086153	185086377	0	0	0	1	0	0	0	0	0
chr4	185096104	185096371	1	1	1	1	1	1	0	0	0
chr4	185108402	185109042	0	0	0	0	1	1	0	0	0
chr4	185110316	185110908	0	1	1	0	1	1	0	0	0
chr4	185111995	185112543	1	1	1	1	1	1	1	1	1
chr4	185115788	185116385	1	1	1	1	1	1	0	1	0
chr4	185120090	185120290	0	0	0	0	0	0	0	0	1
chr4	185127336	185129142	1	1	1	1	1	1	1	1	1
chr4	185133926	185134827	1	1	1	1	1	1	0	0	0
chr4	185137203	185137788	0	0	0	0	0	0	1	1	0
chr4	185142627	185143900	1	1	1	1	1	1	1	1	1
chr4	185167138	185167543	1	0	0	0	1	0	0	0	0
chr4	185172671	185173368	1	1	1	1	0	1	0	0	0
chr4	185183276	185184298	1	1	1	1	1	1	0	0	0
chr4	185189009	185189247	0	1	0	0	0	0	0	0	0
chr4	185194860	185195912	1	1	1	1	1	1	0	0	0
chr4	185203198	185204388	1	1	1	1	1	1	1	1	1
chr4	185209067	185210819	1	1	1	1	1	1	1	1	1
chr4	185216687	185217321	0	0	0	0	1	0	0	0	0
chr4	185219540	185219834	0	0	0	1	1	1	0	0	0
chr4	185226879	185227933	1	1	1	0	1	1	0	0	0
chr4	185228886	185229757	0	0	0	0	1	0	0	0	0
chr4	185232155	185233447	1	1	1	1	1	1	1	1	0
chr4	185235829	185236220	1	0	0	0	0	1	0	0	0
chr4	185238395	185238697	0	0	0	0	0	0	0	1	0
chr4	185256418	185256941	1	1	1	1	1	1	1	1	0
chr4	185258787	185259157	1	1	1	1	0	0	0	0	0
chr4	185261978	185262324	1	0	1	0	0	1	0	0	0
chr4	185266058	185266490	0	0	0	0	0	0	0	0	1
chr4	185266939	185267629	1	0	1	1	0	0	0	0	0
chr4	185268022	185268284	1	0	0	0	0	0	0	0	0
chr4	185268577	185268833	1	0	0	0	0	0	0	0	0
chr4	185272116	185272644	1	1	1	1	0	0	0	0	0
chr4	185273317	185273806	0	1	1	0	0	0	0	0	0
chr4	185275608	185275840	0	0	0	1	0	0	0	0	0
chr4	185276078	185276706	1	1	1	1	1	0	0	0	0
chr4	185283383	185284732	1	1	1	1	0	1	0	0	0
chr4	185303491	185304287	1	1	0	1	0	0	0	0	0
chr4	185304812	185305335	1	1	1	1	0	0	0	0	0
chr4	185305915	185306471	1	1	1	1	1	1	0	0	0
chr4	185307133	185307720	0	1	1	1	1	1	0	0	0
chr4	185318730	185319099	0	0	0	1	0	0	0	0	0
chr4	185340571	185340771	0	0	0	0	0	0	0	1	0
chr4	185343834	185344599	0	0	0	0	0	0	1	1	0
chr4	185350171	185350371	0	0	1	0	0	0	0	0	0
chr4	185355846	185356389	1	1	1	0	0	0	0	0	0
chr4	185357253	185357530	1	1	0	0	0	0	0	0	0
chr4	185359783	185360446	1	1	1	0	0	0	0	0	1
chr4	185362766	185362966	0	0	0	0	0	0	0	1	0
chr4	185367948	185368469	0	0	1	1	0	0	0	0	0
chr4	185368926	185369126	1	0	0	0	0	0	0	0	0
chr4	185371644	185371904	1	0	0	0	0	0	0	0	0
chr4	185375684	185376583	1	1	1	1	0	0	0	0	0
chr4	185377104	185377536	0	0	0	1	0	0	0	0	0
chr4	185379611	185380267	0	0	0	0	1	0	0	0	0
chr4	185383328	185384200	0	0	0	0	1	1	0	0	0
chr4	185385582	185385784	0	0	0	0	0	0	0	0	1
chr4	185387420	185387993	1	0	1	1	0	0	0	0	0
chr4	185395800	185397465	1	1	1	1	1	1	1	1	1
chr4	185404845	185406216	0	0	0	0	1	0	0	0	1
chr4	185412457	185412778	0	0	0	0	0	0	1	0	0
chr4	185425220	185426573	1	1	1	1	1	1	1	1	1
chr4	185452221	185452452	0	0	0	0	1	0	0	0	0
chr4	185457178	185457494	0	0	0	0	1	0	0	0	0
chr4	185470537	185472098	1	1	1	1	1	1	1	1	1
chr4	185495469	185495671	0	0	1	0	0	0	0	0	0
chr4	185497540	185497982	0	0	0	0	1	0	0	0	0
chr4	185504255	185505118	1	0	1	1	0	0	0	1	0
chr4	185508124	185508578	0	0	0	0	0	1	0	0	0
chr4	185510709	185511584	1	0	0	0	1	1	0	0	0
chr4	185513185	185514252	0	0	1	0	1	0	1	0	0
chr4	185520234	185520468	0	0	0	0	1	0	0	0	0
chr4	185524945	185525231	1	1	1	0	0	1	0	0	0
chr4	185534745	185535895	1	1	1	1	1	1	1	1	1
chr4	185541299	185541791	0	0	0	0	0	1	1	1	0
chr4	185542917	185543368	0	0	1	0	1	0	0	1	0
chr4	185559642	185561964	1	1	1	1	1	1	1	1	1
chr4	185566495	185566718	0	0	0	0	0	0	0	0	1
chr4	185566848	185568255	0	0	1	0	1	1	0	1	0
chr4	185568493	185568761	0	0	0	0	0	1	0	0	0
chr4	185570241	185571255	1	1	1	1	0	0	0	0	0
chr4	185573748	185574245	0	0	1	0	1	1	1	1	0
chr4	185576398	185576647	0	0	0	0	0	1	0	0	0
chr4	185576906	185577276	0	0	1	1	0	0	0	1	0
chr4	185580586	185581426	1	1	1	1	1	1	0	0	0
chr4	185583808	185584327	1	0	1	0	0	0	0	0	0
chr4	185587404	185588084	0	0	1	0	0	0	0	0	1
chr4	185591631	185592171	0	0	0	0	0	1	0	0	0
chr4	185592693	185593212	0	0	0	0	0	1	0	0	0
chr4	185597236	185598103	1	1	1	1	1	1	1	1	0
chr4	185599414	185600039	1	0	1	1	0	0	0	1	0
chr4	185606740	185607096	0	1	0	0	0	0	0	0	0
chr4	185607727	185609549	1	1	1	1	0	1	0	0	0
chr4	185622854	185623289	1	0	0	1	0	0	0	0	0
chr4	185623804	185624032	0	0	1	0	0	0	0	0	0
chr4	185624328	185624528	0	0	0	0	0	0	0	1	0
chr4	185625600	185626257	0	1	0	1	0	0	0	0	0
chr4	185637206	185637757	1	1	1	1	1	0	0	0	0
chr4	185639003	185639312	0	0	0	0	0	0	0	1	0
chr4	185640889	185641924	1	1	1	1	0	1	0	1	0
chr4	185648160	185649372	1	1	1	1	0	0	0	0	0
chr4	185650939	185651657	0	0	0	0	0	1	0	0	0
chr4	185656411	185657767	1	1	1	1	0	1	1	1	0
chr4	185665273	185666438	1	1	1	1	1	1	0	0	1
chr4	185672721	185673203	1	1	0	1	0	0	0	0	0
chr4	185680796	185680996	1	0	0	0	0	0	0	0	0
chr4	185682220	185683001	0	1	1	1	1	1	1	1	0
chr4	185684679	185685613	0	0	0	1	1	0	0	0	0
chr4	185693913	185694163	0	0	0	0	0	0	1	0	0
chr4	185695777	185696747	1	1	1	1	1	1	0	0	0
chr4	185700121	185700522	1	1	1	1	1	1	1	1	0
chr4	185702546	185703128	1	1	0	1	0	0	0	0	0
chr4	185707360	185708761	1	1	1	1	1	1	1	1	1
chr4	185710564	185711126	1	1	1	1	0	1	0	0	0
chr4	185711840	185712778	0	1	1	1	0	1	0	1	0
chr4	185713333	185713959	0	1	1	0	1	0	1	0	0
chr4	185716103	185717367	1	1	1	1	1	1	1	1	0
chr4	185718589	185719471	1	1	1	1	1	1	0	0	0
chr4	185721875	185722266	1	1	1	1	0	0	0	0	0
chr4	185726843	185727426	1	1	1	1	1	1	1	1	0
chr4	185729405	185729622	0	0	0	0	0	0	0	1	0
chr4	185730525	185731585	1	1	0	1	1	1	0	1	0
chr4	185734138	185734613	0	0	0	0	0	0	0	0	1
chr4	185735984	185736549	0	0	0	1	0	0	0	0	0
chr4	185737586	185738455	1	1	1	1	0	1	0	1	0
chr4	185742232	185743150	1	1	1	1	1	1	0	0	0
chr4	185749564	185750563	1	1	1	1	0	0	0	0	0
chr4	185754668	185755407	1	1	1	1	1	1	0	0	0
chr4	185760024	185760703	1	1	1	1	1	1	0	0	0
chr4	185761422	185762204	0	0	0	1	0	1	1	0	0
chr4	185771748	185772318	0	0	0	1	1	1	0	0	0
chr4	185772779	185773920	1	1	0	0	1	1	1	0	0
chr4	185774146	185775656	1	1	1	1	1	1	0	1	0
chr4	185775910	185776426	0	0	0	0	0	0	0	1	0
chr4	185778431	185778712	0	0	0	1	0	0	0	0	0
chr4	185779739	185781187	1	1	1	1	1	1	0	0	0
chr4	185782521	185782923	0	0	0	1	1	1	0	0	0
chr4	185786545	185786826	0	0	0	0	1	0	0	1	0
chr4	185787692	185788879	1	1	1	1	0	0	0	0	0
chr4	185793168	185795566	1	1	1	1	1	1	0	1	0
chr4	185797856	185798117	0	0	0	1	0	0	0	0	0
chr4	185800083	185800799	1	1	1	1	1	1	0	1	0
chr4	185803040	185803377	0	0	0	0	0	1	0	0	0
chr4	185806061	185806521	1	0	0	0	0	1	0	0	0
chr4	185810741	185812657	1	1	1	1	1	1	1	1	0
chr4	185817002	185817899	1	1	1	1	1	1	0	0	1
chr4	185820102	185821339	1	1	1	1	1	1	0	1	0
chr4	185822924	185823124	0	0	0	1	0	0	0	0	0
chr4	185825687	185826050	0	0	0	0	0	1	0	0	0
chr4	185830176	185831756	0	0	0	0	1	0	0	0	0
chr4	185832928	185833482	0	0	0	0	0	1	0	0	0
chr4	185838946	185839703	1	1	1	1	1	1	1	1	0
chr4	185839851	185840090	0	0	0	0	0	0	0	1	0
chr4	185840741	185841851	1	0	0	0	1	0	0	0	0
chr4	185846501	185848354	1	1	1	1	1	0	0	0	0
chr4	185848845	185849278	0	0	0	0	1	0	0	0	0
chr4	185849936	185850258	0	0	0	0	0	0	0	1	0
chr4	185853937	185854214	0	0	0	0	1	1	0	0	0
chr4	185859261	185860140	1	1	1	1	1	1	0	0	0
chr4	185865769	185866375	1	1	1	1	1	1	0	0	0
chr4	185868733	185869788	0	0	0	0	1	1	0	0	0
chr4	185871604	185871893	0	0	1	0	0	0	0	0	0
chr4	185872710	185873126	1	1	1	1	0	1	0	0	0
chr4	185874565	185875826	0	0	0	0	1	1	0	1	0
chr4	185878588	185878828	0	0	0	1	0	0	0	0	0
chr4	185879895	185880435	1	0	1	1	0	0	0	0	0
chr4	185880616	185881263	1	1	1	1	0	1	0	0	0
chr4	185884810	185885517	0	0	0	0	1	0	0	0	0
chr4	185892250	185892571	0	0	0	0	0	1	0	0	0
chr4	185902721	185903052	0	0	0	0	1	0	0	0	0
chr4	185903254	185903513	0	0	0	0	1	0	0	0	0
chr4	185911808	185913258	1	1	1	1	1	1	0	0	0
chr4	185914870	185915267	0	0	0	0	0	0	0	1	0
chr4	185915999	185916983	0	0	0	0	1	1	0	0	0
chr4	185932600	185933630	1	0	1	1	0	0	1	1	0
chr4	185937097	185937441	0	0	0	0	1	0	0	0	0
chr4	185951021	185951716	1	1	1	1	0	0	0	0	0
chr4	185952313	185953292	1	1	1	1	0	1	1	0	0
chr4	185955231	185955612	1	0	0	0	0	0	0	0	0
chr4	185965519	185966221	0	1	1	1	0	1	1	1	0
chr4	185966543	185967387	0	0	0	0	0	1	0	0	0
chr4	185987939	185989012	0	0	0	0	0	0	0	1	0
chr4	185992692	185992937	0	0	0	0	0	1	0	0	0
chr4	185993450	185993843	0	0	0	0	1	0	0	0	0
chr4	186015176	186015663	1	1	1	1	0	0	0	0	0
chr4	186020654	186020983	0	0	0	1	0	0	0	0	0
chr4	186021361	186022042	1	1	1	1	1	1	0	1	0
chr4	186027160	186027859	1	1	1	1	1	1	1	0	0
chr4	186029237	186030502	1	1	1	1	1	1	1	1	1
chr4	186037790	186038871	1	1	1	1	1	1	0	1	0
chr4	186039605	186040088	0	0	0	1	0	1	0	1	0
chr4	186058625	186058998	0	0	0	0	0	0	0	0	1
chr4	186067763	186069426	1	1	1	1	1	1	0	1	0
chr4	186074200	186074642	0	0	1	0	0	0	1	0	1
chr4	186079075	186079643	1	0	1	0	0	1	0	0	0
chr4	186088808	186089114	0	0	0	0	0	1	0	0	0
chr4	186095322	186095896	1	1	1	0	1	0	0	1	0
chr4	186096538	186097227	0	0	0	0	0	0	0	1	0
chr4	186104269	186106797	1	1	1	1	1	1	1	1	1
chr4	186109267	186109630	0	0	1	1	0	1	0	0	0
chr4	186116277	186116775	1	0	1	1	0	0	0	0	0
chr4	186117449	186118359	1	0	1	0	0	0	0	0	0
chr4	186118523	186119531	1	0	1	1	0	0	0	0	0
chr4	186132597	186133343	1	0	1	1	1	1	0	1	0
chr4	186134287	186134649	0	0	0	0	0	0	0	0	1
chr4	186136682	186137785	1	1	1	1	1	1	0	0	0
chr4	186144008	186145633	1	1	1	1	1	1	1	1	1
chr4	186149972	186150330	1	0	1	1	0	1	0	1	0
chr4	186158514	186158848	1	0	0	0	0	0	0	0	0
chr4	186159682	186160049	1	0	0	0	0	0	0	0	0
chr4	186160550	186160892	0	0	1	1	0	0	0	0	0
chr4	186161198	186161449	0	0	1	1	0	0	0	0	0
chr4	186168901	186169376	0	0	0	0	0	1	0	0	0
chr4	186170015	186170253	0	1	0	0	0	0	0	0	0
chr4	186171935	186172935	1	1	1	1	0	0	0	0	0
chr4	186190695	186192478	1	1	1	1	1	1	1	1	1
chr4	186201637	186202207	1	1	1	1	1	1	0	1	1
chr4	186204070	186205109	1	1	1	1	1	1	1	1	1
chr4	186205395	186205595	0	1	0	0	0	0	0	0	0
chr4	186213034	186214218	1	1	1	1	0	0	0	0	0
chr4	186216366	186217008	0	1	0	1	0	0	0	1	0
chr4	186226611	186227628	1	1	1	1	1	1	0	0	0
chr4	186228251	186228773	0	1	0	1	0	1	0	0	0
chr4	186240342	186241444	1	1	1	1	0	0	1	0	0
chr4	186260125	186261438	1	0	1	0	1	1	0	1	0
chr4	186264775	186265033	0	0	0	1	0	0	0	0	0
chr4	186265614	186266094	1	1	1	1	0	0	0	0	0
chr4	186266385	186267447	1	1	1	1	1	1	0	0	0
chr4	186272776	186273285	0	0	0	0	1	0	0	0	0
chr4	186297017	186297626	1	1	1	1	1	1	0	0	0
chr4	186298177	186298578	0	0	1	0	0	0	0	1	0
chr4	186299330	186299725	0	0	0	0	0	1	0	0	0
chr4	186303789	186304104	0	0	0	0	0	1	0	0	0
chr4	186304930	186305168	0	0	0	0	0	0	0	1	0
chr4	186339425	186339858	0	0	0	1	0	0	0	0	0
chr4	186342461	186342994	0	0	0	0	1	1	0	0	0
chr4	186347812	186348930	0	0	0	0	1	1	0	0	0
chr4	186350831	186352193	1	0	1	1	0	1	0	0	0
chr4	186400548	186401578	0	0	0	1	1	1	0	0	0
chr4	186472904	186473280	0	0	0	0	0	1	0	0	0
chr4	186485579	186486922	0	0	0	0	1	1	1	1	0
chr4	186500776	186501616	1	1	0	1	1	1	0	0	0
chr4	186513802	186514052	0	0	0	0	1	0	0	0	0
chr4	186514281	186514601	0	0	0	0	1	1	0	0	0
chr4	186554477	186555836	1	1	1	1	1	1	1	1	0
chr4	186557573	186557888	0	0	0	0	0	0	0	1	0
chr4	186563807	186564079	0	0	0	0	1	0	0	0	0
chr4	186569339	186569566	0	0	0	0	1	1	0	0	0
chr4	186569811	186570843	1	1	1	1	1	1	1	1	0
chr4	186587454	186587790	1	1	1	1	1	1	0	1	0
chr4	186593222	186593775	0	0	0	0	1	0	0	0	0
chr4	186606579	186606779	0	0	0	0	0	0	0	1	0
chr4	186622031	186622396	0	0	0	0	0	0	0	1	0
chr4	186623238	186623438	0	0	0	0	0	0	1	0	0
chr4	186627303	186628265	1	0	1	1	1	1	0	0	0
chr4	186634506	186635209	1	0	0	0	1	1	0	0	0
chr4	186641507	186641790	1	0	0	0	1	0	0	0	0
chr4	186643571	186645084	1	0	1	1	1	1	0	1	0
chr4	186650074	186650995	0	0	1	1	1	1	0	0	0
chr4	186651185	186652200	1	1	1	1	1	1	0	1	0
chr4	186659046	186660208	1	0	1	1	0	1	0	0	0
chr4	186665974	186667315	1	1	1	1	0	0	0	0	0
chr4	186669045	186670005	1	1	1	1	0	1	0	1	0
chr4	186676492	186677025	0	0	0	0	1	1	0	1	0
chr4	186684404	186685304	0	0	0	0	0	1	0	0	0
chr4	186685549	186686293	1	1	1	1	1	1	0	1	0
chr4	186688403	186688779	0	0	0	0	1	0	0	0	0
chr4	186689559	186689790	0	0	0	0	0	1	0	0	0
chr4	186693256	186694015	1	0	0	0	1	1	0	1	0
chr4	186695845	186696163	0	0	0	0	0	0	0	0	1
chr4	186697997	186698431	0	0	1	0	0	0	0	0	0
chr4	186699274	186699665	0	0	0	0	1	0	0	0	0
chr4	186700485	186701215	1	0	1	0	0	1	0	1	0
chr4	186701463	186702192	0	0	0	0	0	1	0	1	0
chr4	186710727	186710927	0	0	1	0	0	0	0	0	0
chr4	186723159	186724852	1	1	1	1	1	1	1	1	1
chr4	186725806	186727151	1	1	1	1	1	1	0	1	1
chr4	186728831	186729287	0	0	0	0	1	1	0	0	0
chr4	186733833	186734072	0	0	0	0	0	1	0	0	0
chr4	186735539	186736524	1	1	1	1	1	1	0	0	0
chr4	186740816	186741072	0	0	0	0	0	0	0	1	0
chr4	186751803	186752072	0	0	0	0	0	1	0	0	0
chr4	186765176	186766281	1	0	1	1	1	1	0	0	0
chr4	186780514	186782220	0	0	0	0	1	1	0	0	0
chr4	186792732	186793572	1	0	1	0	0	0	0	0	0
chr4	186807240	186807487	1	0	0	0	0	0	0	0	0
chr4	186808143	186808989	1	0	1	1	1	1	0	1	0
chr4	186820414	186820953	0	0	0	0	0	0	0	1	0
chr4	186824044	186824419	0	0	0	0	1	0	0	0	0
chr4	186829700	186830202	1	0	0	1	1	1	0	1	0
chr4	186831552	186831939	1	0	0	1	1	1	0	0	0
chr4	186839542	186840898	0	0	0	0	0	1	0	1	0
chr4	186844120	186844770	1	0	1	0	1	1	0	0	0
chr4	186844879	186845718	1	1	1	1	1	1	0	1	1
chr4	186862536	186863170	1	0	0	0	0	0	0	0	0
chr4	186881045	186881256	0	0	0	0	0	0	0	1	0
chr4	186881497	186882124	1	1	1	1	1	1	0	0	0
chr4	186887225	186887457	1	0	0	0	0	0	0	0	0
chr4	186900437	186900788	0	0	0	0	0	1	0	1	0
chr4	186900982	186901434	0	0	0	0	0	1	0	0	0
chr4	186903595	186904537	1	1	1	1	1	1	0	1	0
chr4	186932216	186933225	1	0	1	0	1	1	0	1	0
chr4	186935809	186936136	1	0	0	0	1	0	0	0	0
chr4	186936570	186937680	1	1	1	1	1	1	0	1	1
chr4	186942658	186943321	1	0	0	0	0	0	0	1	0
chr4	186946156	186947177	1	0	1	0	1	1	1	0	0
chr4	186947618	186947828	0	0	0	0	1	0	0	0	0
chr4	186948589	186949241	0	0	0	0	0	1	0	1	0
chr4	186949863	186950128	0	0	0	0	1	0	0	0	0
chr4	186953668	186954291	0	0	0	0	1	0	0	1	0
chr4	187006186	187006683	0	0	0	0	1	1	0	0	0
chr4	187010042	187010630	0	0	0	0	1	1	0	0	0
chr4	187011597	187011916	0	0	0	0	1	0	0	0	0
chr4	187027265	187027894	1	0	0	0	0	0	0	0	0
chr4	187069502	187069773	1	0	0	0	0	0	0	0	0
chr4	187103366	187103726	1	0	0	0	0	0	0	0	0
chr4	187108609	187109920	1	0	1	0	0	0	0	0	0
chr4	187124185	187124815	1	0	1	0	0	0	0	0	0
chr4	187152251	187153166	1	0	1	1	0	0	0	0	0
chr4	187156260	187156686	1	0	0	0	0	0	0	0	0
chr4	187157937	187158262	0	0	0	0	0	0	0	1	0
chr4	187172392	187172839	0	0	0	0	0	0	0	1	0
chr4	187179143	187179916	0	0	0	0	0	0	0	1	0
chr4	187184364	187184940	1	0	1	0	0	0	0	0	0
chr4	187195266	187196272	1	0	1	0	0	0	0	0	0
chr4	187201781	187202093	1	0	0	0	0	0	0	0	0
chr4	187210309	187210509	0	0	0	0	0	0	0	1	0
chr4	187214237	187214493	0	0	0	0	0	0	0	1	0
chr4	187235381	187236443	1	0	1	1	0	0	0	0	0
chr4	187283451	187283766	0	0	0	0	0	0	0	1	0
chr4	187304169	187304475	1	0	0	0	0	0	0	0	0
chr4	187366627	187367215	0	0	0	0	1	0	0	0	0
chr4	187380115	187380802	0	0	0	0	1	0	1	0	0
chr4	187437433	187438042	0	0	0	0	0	0	0	1	0
chr4	187480234	187480660	0	0	0	0	0	0	0	1	0
chr4	187480725	187481021	1	0	0	0	0	0	0	0	0
chr4	187481562	187481762	0	0	0	0	0	0	0	1	0
chr4	187505230	187505684	0	0	0	0	1	0	0	0	0
chr4	187602262	187602695	0	0	0	0	0	1	1	0	0
chr4	187606540	187606856	0	1	0	1	1	1	0	1	0
chr4	187608172	187608540	0	1	0	0	0	0	0	0	0
chr4	187619090	187619290	0	0	0	0	0	0	0	1	0
chr4	187666538	187666962	0	0	0	0	0	0	0	1	0
chr4	187668564	187669027	0	0	0	0	0	1	0	1	0
chr4	187711596	187711973	0	0	0	0	0	0	0	1	0
chr4	187814666	187815332	1	1	1	1	1	1	0	0	0
chr4	187835700	187835900	0	0	0	0	0	0	0	1	0
chr4	187840919	187841184	0	0	0	0	1	0	0	0	0
chr4	187865999	187866363	0	0	0	0	0	0	0	1	0
chr4	187907758	187908600	0	1	0	0	1	0	0	1	0
chr4	187995280	187996061	0	1	0	0	0	0	0	1	0
chr4	188110413	188110694	0	0	0	0	0	0	0	1	0
chr4	188127358	188127824	1	1	0	1	1	1	0	1	0
chr4	188168829	188169318	0	1	1	0	0	0	0	0	0
chr4	188175334	188175593	0	1	0	0	0	0	0	0	0
chr4	188201759	188202224	0	0	0	0	0	0	0	1	0
chr4	188262464	188262664	0	0	0	0	0	0	0	1	0
chr4	188275675	188276046	0	0	0	0	0	1	0	0	0
chr4	188282399	188283369	1	1	1	1	1	1	0	0	0
chr4	188295972	188296220	0	0	0	0	0	0	0	1	0
chr4	188297874	188298533	0	0	0	0	1	1	0	1	0
chr4	188299209	188299494	0	0	0	0	0	0	0	1	0
chr4	188325906	188326245	0	0	0	0	0	0	0	1	0
chr4	188332265	188332621	0	0	0	0	0	0	0	1	0
chr4	188390926	188391148	0	0	0	0	1	0	0	0	0
chr4	188395954	188396291	0	1	0	0	0	0	0	0	0
chr4	188400503	188400705	0	0	0	0	0	0	0	1	0
chr4	188405050	188405900	0	1	0	1	0	0	0	1	0
chr4	188408628	188408840	0	0	0	0	0	0	0	1	0
chr4	188411777	188412122	0	1	0	0	0	0	0	0	0
chr4	188417223	188417880	0	1	0	0	0	0	0	0	0
chr4	188422970	188423430	0	0	0	0	1	1	0	0	0
chr4	188428789	188429274	0	1	0	0	1	1	0	0	0
chr4	188437840	188438854	1	1	1	1	0	1	1	0	0
chr4	188439453	188440371	1	1	1	1	1	1	0	0	1
chr4	188444354	188444906	0	0	0	1	0	1	1	1	0
chr4	188448185	188448444	0	0	0	0	0	0	0	1	0
chr4	188449031	188450211	0	1	1	1	1	1	0	1	0
chr4	188455439	188455639	0	1	0	0	0	0	0	0	0
chr4	188457261	188457776	0	1	0	0	0	0	0	0	0
chr4	188534815	188535681	0	0	0	0	1	1	0	0	0
chr4	188546193	188547118	0	0	1	0	0	1	0	0	0
chr4	188610074	188610317	0	1	0	0	0	0	0	0	0
chr4	188647949	188648309	0	0	0	0	0	1	0	0	0
chr4	188649736	188650061	0	0	0	0	0	1	0	0	0
chr4	188709919	188710319	0	1	0	0	0	0	0	0	0
chr4	188781752	188781965	0	1	0	0	0	0	0	0	0
chr4	188783143	188783577	0	0	0	0	0	0	0	1	0
chr4	188822820	188823020	0	0	0	0	0	1	0	0	0
chr4	188839733	188840009	1	0	1	0	0	0	0	0	0
chr4	188841631	188841857	0	0	1	0	0	0	0	0	0
chr4	188934391	188934591	0	0	0	0	0	0	0	1	0
chr4	188941360	188942189	1	1	1	1	1	1	1	1	0
chr4	188942685	188943004	0	0	0	0	0	0	0	1	0
chr4	188956579	188956848	0	0	0	0	0	1	0	0	0
chr4	188969650	188969865	0	1	0	0	0	0	0	0	0
chr4	188971174	188971640	0	1	0	0	0	0	0	0	0
chr4	188976672	188976905	0	0	0	0	0	1	0	0	0
chr4	188986169	188986795	1	1	1	1	0	1	0	0	0
chr4	188989211	188989824	1	1	1	1	1	1	0	0	0
chr4	189010450	189011101	0	1	0	0	0	0	0	0	0
chr4	189022524	189022927	0	0	0	0	0	0	0	1	0
chr4	189029519	189030494	1	1	0	0	0	0	0	0	0
chr4	189049892	189050119	0	1	0	0	0	0	0	0	0
chr4	189050496	189051246	1	1	1	1	1	1	1	1	0
chr4	189081935	189082158	0	1	0	0	0	0	0	0	0
chr4	189088778	189089409	1	1	1	0	0	0	0	0	0
chr4	189098522	189099908	0	1	0	0	0	0	0	0	0
chr4	189113484	189113738	0	1	0	0	0	0	0	0	0
chr4	189123953	189124464	0	1	0	0	0	0	0	0	0
chr4	189129422	189129690	1	0	0	0	0	0	0	0	0
chr4	189143278	189143549	0	1	0	0	1	1	0	0	0
chr4	189200426	189201196	1	1	1	0	0	0	0	0	0
chr4	189202119	189202585	1	1	1	1	1	1	0	1	0
chr4	189202863	189203247	0	1	0	0	0	0	0	1	0
chr4	189304266	189304791	0	0	0	0	0	1	0	0	0
chr4	189315043	189315243	0	0	0	0	0	0	1	0	0
chr4	189407068	189407288	0	0	0	0	0	1	0	0	0
chr4	189439207	189439501	0	0	0	0	0	0	0	1	0
chr4	189440775	189441069	0	0	0	0	0	0	0	1	0
chr4	189489714	189490495	0	0	0	0	0	1	0	0	0
chr4	189502906	189503106	0	0	0	0	0	0	0	0	1
chr4	189504435	189504645	0	0	0	0	0	0	0	0	1
chr4	189547530	189547826	0	0	0	0	0	1	0	0	0
chr4	189566255	189566667	0	0	0	0	0	0	0	0	1
chr4	189566888	189567352	0	0	0	0	0	0	0	0	1
chr4	189600514	189601433	0	0	0	0	0	0	0	1	0
chr4	189610585	189610887	0	0	0	0	0	0	0	0	1
chr4	189612900	189613921	0	0	1	0	1	1	0	1	1
chr4	189622541	189622895	0	1	0	0	1	0	0	0	0
chr4	189631088	189632129	0	1	1	1	1	1	0	0	1
chr4	189644341	189645094	0	1	1	0	0	0	0	0	0
chr4	189658264	189658678	0	0	0	0	0	1	0	0	0
chr4	189659096	189659731	0	0	0	0	0	0	0	0	1
chr4	189685471	189686272	0	1	0	0	0	1	0	0	0
chr4	189721274	189721474	0	1	0	0	0	0	0	0	0
chr4	189722113	189722961	1	1	1	1	1	1	0	0	1
chr4	189734216	189735351	1	1	1	0	1	0	0	1	0
chr4	189740149	189741162	1	1	1	0	0	0	0	1	0
chr4	189773952	189774319	0	0	0	0	0	0	0	1	0
chr4	189780511	189780727	0	1	0	0	0	0	0	0	0
chr4	189792698	189793704	1	1	1	1	1	1	0	1	1
chr4	189810266	189811322	0	1	0	0	1	1	0	0	0
chr4	189843314	189844204	1	1	0	1	0	0	0	0	0
chr4	189845502	189845845	1	1	0	0	0	0	0	0	0
chr4	189848447	189848971	0	0	0	0	0	0	0	1	0
chr4	189904475	189904931	1	1	1	1	1	1	0	1	0
chr4	189940129	189941575	1	1	1	1	1	1	1	1	1
chr4	189948472	189949270	0	1	1	1	0	0	0	0	0
chr4	189980424	189980641	0	0	0	0	1	0	0	0	0
chr4	189985659	189986120	0	0	0	0	0	1	0	0	0
chr4	190014685	190015670	1	1	1	1	1	1	0	1	1
chr4	190017396	190017636	0	0	0	0	0	1	0	0	0
chr4	190020526	190021892	1	1	1	1	1	1	0	1	1
chr4	190022637	190023027	1	1	1	1	1	1	0	0	0
chr4	190037738	190037985	0	0	0	0	1	0	0	0	0
chr4	190099688	190099935	0	0	0	0	1	0	0	0	0
chr4	190106382	190106861	1	0	0	0	0	0	0	0	0
chr4	190109632	190110297	0	1	0	0	1	1	0	1	0
chr4	190111209	190112124	1	1	1	1	1	1	0	1	0
chr4	190112345	190112570	0	1	0	0	0	0	0	0	0
chr4	190120136	190120904	1	1	1	1	1	1	0	1	1
chr4	190121316	190121564	0	0	1	0	0	0	0	0	0
chr4	190121747	190123205	1	1	1	1	1	1	1	1	1
chr4	190177764	190178314	1	1	1	1	1	1	1	1	0
chr4	190179385	190179745	1	1	1	1	1	1	1	0	0
chr4	190181406	190181844	1	1	1	1	0	0	0	1	0
chr4	190203366	190203921	1	1	1	1	1	1	0	0	0
chr5	11413	12534	1	1	1	1	1	1	1	1	1
chr5	12863	13524	1	1	1	1	1	1	0	0	0
chr5	21732	21993	1	0	0	1	0	0	0	0	0
chr5	37265	37629	0	0	0	0	0	0	0	1	1
chr5	42303	42619	0	0	0	0	1	1	0	0	0
chr5	47263	47802	0	0	0	0	1	1	0	0	0
chr5	52925	54403	1	1	1	1	1	1	1	1	1
chr5	56887	57119	0	0	0	0	1	0	0	0	0
chr5	81585	82462	0	0	1	0	0	1	0	0	0
chr5	90614	92726	1	1	1	1	1	1	0	1	1
chr5	102516	103189	0	0	0	0	0	0	0	1	0
chr5	153183	153560	0	0	0	0	0	0	0	1	0
chr5	160155	160355	0	0	0	0	0	0	0	1	0
chr5	164258	164686	0	0	0	0	1	0	0	0	0
chr5	168247	169895	1	1	1	1	0	1	1	1	0
chr5	188080	189278	1	1	1	1	1	1	1	1	1
chr5	191101	191998	1	1	1	1	1	1	0	0	1
chr5	198530	198743	0	0	0	1	0	0	0	0	0
chr5	206443	207959	1	1	1	1	1	1	0	1	0
chr5	215241	215620	0	0	1	1	0	1	0	0	0
chr5	217657	219313	1	1	1	1	1	1	1	1	1
chr5	225340	225595	0	0	1	0	0	0	0	0	0
chr5	251420	253111	0	0	0	1	1	1	0	0	0
chr5	257212	257511	0	0	0	0	1	0	0	0	0
chr5	258184	258609	0	0	0	0	1	1	0	1	0
chr5	263422	264109	0	0	0	0	0	1	0	0	0
chr5	270885	272145	1	1	1	1	1	1	1	1	1
chr5	280344	280622	0	1	0	1	1	0	0	0	0
chr5	286921	287128	0	0	0	1	0	0	0	0	0
chr5	296105	296814	1	1	1	1	0	0	0	0	0
chr5	297090	297346	0	0	0	0	0	0	0	1	0
chr5	302690	302996	0	0	0	0	0	1	0	0	0
chr5	308960	309196	0	0	0	1	0	0	0	0	0
chr5	310396	311585	1	1	1	1	0	1	1	1	0
chr5	317155	317500	1	1	0	1	0	0	0	0	1
chr5	320879	322686	1	1	1	1	1	1	1	1	1
chr5	337738	338116	0	0	0	1	0	1	0	0	0
chr5	343566	344494	1	1	1	1	1	1	1	1	1
chr5	352887	353498	0	0	0	1	0	1	0	0	1
chr5	353735	354412	0	0	0	1	0	0	0	0	0
chr5	359515	359716	0	0	0	1	0	0	0	0	0
chr5	368341	369271	0	0	0	0	0	0	0	0	1
chr5	373078	374532	1	1	1	1	1	1	1	1	1
chr5	378614	378844	0	0	0	0	0	0	0	0	1
chr5	383095	383415	0	0	0	1	0	0	0	0	0
chr5	389353	389670	0	0	0	0	0	0	0	1	0
chr5	390966	391435	1	1	1	1	1	1	0	0	0
chr5	392407	392919	0	0	0	1	0	1	0	0	1
chr5	395373	395711	0	0	0	0	0	0	0	1	0
chr5	399471	400549	1	1	1	1	1	1	1	1	1
chr5	400791	401106	0	0	0	0	0	0	0	1	0
chr5	407131	407398	1	0	0	0	0	0	0	0	0
chr5	411777	412042	0	0	0	1	0	0	0	0	0
chr5	413083	414401	1	1	0	1	0	1	1	0	0
chr5	414925	415263	0	0	0	0	0	1	0	0	0
chr5	415451	416083	1	0	1	1	0	1	0	1	1
chr5	424404	424936	0	0	0	1	0	0	0	0	1
chr5	425759	426080	1	1	1	1	0	1	0	0	0
chr5	429622	430361	0	0	0	0	0	0	0	1	0
chr5	430682	431505	1	1	1	1	1	1	0	1	1
chr5	436019	436651	0	1	1	1	0	0	0	0	0
chr5	437220	437665	0	0	0	0	0	0	0	1	0
chr5	442399	444106	1	1	1	1	1	1	1	1	1
chr5	448227	448807	0	0	0	0	0	0	1	0	1
chr5	458575	459395	1	1	1	1	1	1	1	1	1
chr5	459486	459795	0	1	0	0	0	0	0	0	0
chr5	465377	465630	0	0	0	0	0	0	0	1	0
chr5	465973	466176	0	0	1	0	0	0	0	0	0
chr5	472084	474171	1	1	1	1	1	1	1	1	1
chr5	483684	484029	0	0	0	0	0	0	0	0	1
chr5	485658	485858	0	0	0	0	0	1	0	0	0
chr5	485963	486627	0	1	0	1	0	1	0	1	1
chr5	488727	488945	0	0	0	0	1	0	0	0	0
chr5	489118	489697	0	0	0	0	0	0	0	1	0
chr5	493003	493806	0	0	0	1	1	1	0	1	0
chr5	500965	501165	0	0	0	0	0	0	1	0	0
chr5	504602	504884	0	0	0	0	0	0	0	1	0
chr5	504941	505585	0	0	0	0	0	1	0	1	0
chr5	505917	506557	0	0	0	1	1	1	0	0	0
chr5	509498	510034	0	0	0	0	0	1	0	0	0
chr5	513575	514080	0	0	0	0	0	1	0	1	1
chr5	515185	515569	0	0	0	0	0	1	0	0	0
chr5	522010	522445	0	0	0	0	1	0	0	0	0
chr5	522877	524963	1	1	1	1	1	1	0	1	0
chr5	528351	528788	0	0	0	0	0	1	0	0	1
chr5	531118	532003	0	0	0	0	0	1	0	0	0
chr5	533451	533694	0	0	0	0	1	0	0	0	0
chr5	534108	534334	0	0	0	0	1	0	0	0	0
chr5	535784	536175	0	1	1	1	0	1	0	0	0
chr5	539165	540522	1	0	0	0	1	1	0	0	0
chr5	543792	544382	0	0	0	0	0	0	0	0	1
chr5	548163	548635	0	0	0	0	0	0	0	1	1
chr5	549824	550030	0	0	0	0	0	1	0	0	0
chr5	553796	554465	0	0	0	0	1	1	0	0	0
chr5	556705	557446	0	0	0	0	1	1	0	0	0
chr5	561593	561835	0	0	0	0	0	1	0	0	0
chr5	565707	566390	0	0	0	0	1	1	0	0	0
chr5	571896	572164	0	0	0	0	1	0	0	0	0
chr5	583996	584820	0	0	1	1	0	0	0	0	0
chr5	586857	587793	0	0	0	0	0	1	0	0	0
chr5	594304	594784	0	0	0	0	0	1	0	0	1
chr5	600812	602136	0	0	0	0	1	1	0	0	0
chr5	611598	612862	1	1	1	1	1	1	1	1	1
chr5	614335	614691	0	0	0	0	0	1	0	0	0
chr5	633405	634095	1	1	1	0	0	1	0	1	0
chr5	646437	646637	0	0	0	0	0	0	0	1	0
chr5	647353	647683	0	0	0	0	0	0	0	1	0
chr5	648502	649235	0	0	0	0	1	1	0	0	0
chr5	650110	650375	0	0	0	0	0	1	0	0	0
chr5	651392	652376	1	0	1	0	0	0	0	1	0
chr5	652748	653040	1	0	0	0	0	0	0	0	0
chr5	657372	658008	1	1	1	1	1	1	0	1	0
chr5	663521	664841	1	0	0	0	1	1	0	0	0
chr5	669134	669853	1	1	1	1	1	1	0	0	1
chr5	671340	673696	1	1	1	1	1	1	1	1	1
chr5	673969	674182	1	0	0	0	0	0	0	0	0
chr5	680953	681820	1	0	0	0	1	1	0	1	0
chr5	682704	683162	0	1	0	0	0	1	0	0	0
chr5	683681	683886	1	0	0	0	0	0	0	0	0
chr5	684871	686114	1	1	1	1	0	0	0	0	1
chr5	692229	694373	1	1	1	1	1	1	1	1	1
chr5	716739	717304	0	0	0	0	1	1	0	0	0
chr5	725707	726412	1	1	0	0	0	0	0	0	0
chr5	727186	727400	0	0	0	0	0	1	0	0	0
chr5	745282	746059	1	0	1	1	0	0	0	0	0
chr5	746372	746796	1	0	0	1	0	0	0	0	0
chr5	756910	758657	1	1	1	1	0	1	1	1	1
chr5	758743	759599	0	1	0	0	1	1	0	1	0
chr5	761762	762394	0	0	0	1	1	1	0	1	0
chr5	764384	764656	1	0	0	0	0	0	0	0	0
chr5	765361	765577	0	0	1	0	0	0	0	0	0
chr5	766713	767294	1	1	1	0	0	0	0	0	0
chr5	770644	770960	1	0	1	0	0	0	0	0	0
chr5	772974	774205	1	1	0	1	1	0	1	0	0
chr5	774904	775264	0	0	1	0	0	0	0	0	0
chr5	776777	777645	0	0	0	0	0	0	0	1	0
chr5	777776	778107	1	0	0	1	0	0	0	0	1
chr5	783059	783562	1	1	1	1	1	1	0	1	0
chr5	783769	785712	1	1	1	1	1	1	1	1	1
chr5	801048	801585	0	0	0	0	1	1	0	0	0
chr5	810339	810555	0	1	0	0	0	0	0	0	0
chr5	835952	836968	0	0	0	0	1	1	0	0	0
chr5	841578	841911	0	0	1	0	0	0	0	0	0
chr5	844047	844737	1	0	1	1	0	0	0	0	0
chr5	849699	850047	1	1	1	1	0	1	0	0	0
chr5	850450	850976	0	1	0	1	1	1	0	1	0
chr5	855624	856130	0	0	0	0	0	0	0	0	1
chr5	857073	857291	0	0	0	1	0	0	0	0	0
chr5	857571	858444	0	0	0	0	0	0	0	1	0
chr5	862770	863265	0	0	0	0	1	0	0	0	0
chr5	883407	883849	1	0	0	0	0	0	0	0	0
chr5	884386	884685	0	0	0	0	0	0	0	0	1
chr5	891934	893399	1	1	1	1	1	1	1	1	1
chr5	902685	903645	1	1	1	1	1	1	1	1	1
chr5	911631	913141	1	1	1	1	1	1	0	1	1
chr5	916148	917247	0	0	0	0	1	0	0	0	0
chr5	918120	918321	0	0	0	0	1	0	0	0	0
chr5	919186	919707	0	0	0	0	0	1	0	0	0
chr5	923378	923776	1	1	1	1	1	1	1	1	1
chr5	926224	927410	1	1	1	1	1	1	1	1	1
chr5	932401	932998	0	0	0	0	0	1	0	1	0
chr5	937493	937693	0	0	0	0	0	0	0	1	0
chr5	945606	946574	1	1	1	0	0	1	0	0	0
chr5	947007	947514	0	0	0	0	0	0	0	1	0
chr5	956877	957968	0	0	0	0	0	1	0	1	0
chr5	958659	959568	1	1	1	1	1	1	0	1	0
chr5	960603	960922	0	0	0	0	0	1	0	0	0
chr5	963681	964364	0	0	0	0	0	0	0	1	1
chr5	964881	965150	0	0	0	0	0	0	0	1	0
chr5	966399	966638	0	0	0	0	0	1	0	0	0
chr5	969429	969654	0	0	0	0	0	0	0	1	0
chr5	978598	979005	0	0	0	0	0	0	0	1	0
chr5	979986	981251	0	0	0	0	0	1	0	1	0
chr5	982445	982808	0	0	0	0	1	1	0	0	0
chr5	990099	990498	0	0	0	0	0	0	0	0	1
chr5	992893	993095	0	0	0	0	0	0	0	1	0
chr5	993362	994177	0	0	0	0	0	1	0	1	0
chr5	996997	997433	0	0	0	0	0	1	0	0	0
chr5	998999	999289	0	0	0	0	0	0	0	1	0
chr5	1003266	1003855	1	1	0	1	0	0	0	0	0
chr5	1003887	1005341	1	1	1	1	1	1	1	1	1
chr5	1008464	1009694	1	1	1	1	1	1	1	1	1
chr5	1010561	1011456	0	1	1	0	1	1	0	0	0
chr5	1015541	1015756	0	0	0	0	0	1	0	0	0
chr5	1016069	1016455	0	0	0	0	0	1	0	0	0
chr5	1017709	1017993	0	1	1	0	0	0	0	0	0
chr5	1020664	1020963	0	0	0	0	0	1	0	0	0
chr5	1027288	1027725	0	0	0	0	0	1	0	0	0
chr5	1028387	1028602	0	0	0	0	0	0	0	1	0
chr5	1028712	1029007	0	0	0	0	0	0	1	0	0
chr5	1035376	1036057	0	1	1	1	1	1	0	0	1
chr5	1040839	1041849	1	1	1	1	1	1	1	1	0
chr5	1048571	1049321	0	1	1	1	1	1	0	0	0
chr5	1049446	1049881	0	0	1	0	0	0	0	0	0
chr5	1053102	1053979	0	0	0	0	0	0	0	1	0
chr5	1063159	1063584	0	0	0	1	0	0	0	0	0
chr5	1064298	1064609	0	0	0	0	0	1	0	0	0
chr5	1067956	1068156	0	0	0	0	1	0	0	0	0
chr5	1068385	1068623	0	0	0	0	0	0	0	1	0
chr5	1069339	1069539	0	0	0	0	1	0	0	0	0
chr5	1073420	1073830	0	0	0	0	1	1	0	0	0
chr5	1074026	1074473	0	1	0	1	1	0	0	0	0
chr5	1080506	1080828	0	0	0	0	0	0	0	1	0
chr5	1082215	1083326	0	0	0	0	0	0	1	0	1
chr5	1089465	1090372	0	0	0	0	1	1	0	0	0
chr5	1090409	1090946	0	0	0	0	1	1	0	1	0
chr5	1091741	1093064	0	0	0	0	0	0	1	0	0
chr5	1099292	1099515	0	0	0	0	1	0	0	0	0
chr5	1102095	1102681	0	0	0	0	0	0	1	1	0
chr5	1103169	1103407	0	0	0	0	0	0	0	1	0
chr5	1103647	1104317	1	1	1	1	1	1	1	1	0
chr5	1104576	1104913	0	0	0	0	0	0	1	0	1
chr5	1105406	1106332	0	1	1	1	1	1	0	0	1
chr5	1106834	1107062	0	1	0	0	0	0	0	0	0
chr5	1110610	1112366	1	1	1	1	1	1	1	1	1
chr5	1112644	1113548	0	1	0	0	1	1	0	0	0
chr5	1117521	1117864	0	0	0	0	0	0	0	1	0
chr5	1118024	1119160	0	1	1	1	1	1	1	1	0
chr5	1119362	1119828	0	0	0	0	0	0	0	1	0
chr5	1123012	1123290	0	0	0	0	1	0	0	0	0
chr5	1123630	1124198	0	0	0	0	1	0	0	0	0
chr5	1124592	1125297	0	1	0	1	1	0	0	1	0
chr5	1126856	1127095	0	0	0	0	1	0	0	0	0
chr5	1127854	1128741	0	0	0	0	1	0	1	1	0
chr5	1129366	1131401	1	1	1	1	1	1	1	0	1
chr5	1133535	1134217	0	0	0	0	0	0	0	1	0
chr5	1134639	1134852	0	1	0	0	0	0	0	0	0
chr5	1138141	1138385	0	0	0	0	0	0	0	0	1
chr5	1139596	1141144	1	1	1	1	1	1	1	1	1
chr5	1152213	1152540	0	0	0	0	0	1	0	0	0
chr5	1152748	1153698	0	0	1	0	0	1	0	0	0
chr5	1155173	1156459	1	1	1	1	1	1	1	1	1
chr5	1161010	1162284	1	1	1	1	1	1	1	0	0
chr5	1167296	1168810	1	1	1	1	1	1	1	1	1
chr5	1171384	1171814	0	0	0	0	0	0	0	1	0
chr5	1174006	1174896	1	1	1	1	1	1	1	1	1
chr5	1181005	1182072	0	1	1	0	1	1	1	0	0
chr5	1182508	1183764	1	1	1	1	0	1	0	0	0
chr5	1185659	1186276	0	1	1	1	1	1	0	1	0
chr5	1188417	1188843	0	0	0	0	1	0	0	0	0
chr5	1191048	1191256	0	0	0	0	0	0	0	0	1
chr5	1193122	1193322	0	0	0	0	0	0	0	1	0
chr5	1199897	1200493	0	1	1	1	1	0	0	0	1
chr5	1201104	1202353	0	1	0	0	0	0	0	0	0
chr5	1204410	1205299	1	1	1	1	1	1	0	0	0
chr5	1208956	1209556	1	1	1	1	0	0	0	0	0
chr5	1217847	1218387	0	0	0	0	1	1	0	0	0
chr5	1221362	1221679	0	1	0	0	0	0	0	0	0
chr5	1227745	1228463	0	1	0	0	1	1	0	0	0
chr5	1231268	1231893	0	1	0	0	0	0	0	0	0
chr5	1235425	1235635	0	1	0	0	0	0	0	0	0
chr5	1239226	1240122	0	1	0	0	0	1	0	0	0
chr5	1245581	1247293	0	1	1	1	1	1	0	0	1
chr5	1257118	1257494	0	1	0	0	1	0	0	0	0
chr5	1290950	1292061	0	1	0	1	1	0	0	0	0
chr5	1294363	1296002	1	1	1	1	1	1	0	0	1
chr5	1315426	1317124	1	1	1	1	1	1	1	1	1
chr5	1318938	1319138	0	0	0	0	0	0	0	0	1
chr5	1323126	1323432	0	0	1	0	0	0	0	0	0
chr5	1325170	1325737	0	1	1	1	0	0	0	0	0
chr5	1326431	1327866	0	0	0	0	0	1	0	1	0
chr5	1328635	1329072	0	0	0	0	0	0	0	1	0
chr5	1330414	1330819	0	0	1	0	1	1	0	0	0
chr5	1331207	1331511	0	0	1	0	0	0	0	0	0
chr5	1333354	1333634	1	1	0	1	1	0	0	0	0
chr5	1344324	1345782	1	1	1	1	1	1	1	1	1
chr5	1358718	1359152	0	0	1	1	0	0	0	0	0
chr5	1363331	1363570	0	0	0	0	1	0	0	0	0
chr5	1368476	1369343	0	0	0	0	1	1	0	0	0
chr5	1374379	1375156	0	0	0	0	1	0	0	0	0
chr5	1380005	1381025	1	1	1	1	1	1	0	1	1
chr5	1385467	1387079	1	1	1	1	1	1	1	1	1
chr5	1392542	1392795	0	0	0	1	0	0	0	0	0
chr5	1414441	1414734	0	0	0	0	0	0	0	0	1
chr5	1420877	1421134	0	0	0	0	0	0	0	1	0
chr5	1437478	1437811	0	0	0	0	1	1	0	0	0
chr5	1444680	1446536	1	1	1	1	1	1	0	1	1
chr5	1467427	1467696	0	0	1	0	0	0	0	0	0
chr5	1468159	1468576	0	1	1	1	0	0	0	0	0
chr5	1469772	1471295	1	1	0	1	1	1	1	1	1
chr5	1477268	1477723	0	0	0	0	0	0	0	0	1
chr5	1479500	1480686	1	1	1	1	1	1	0	1	1
chr5	1488827	1489944	1	1	1	1	1	1	0	1	1
chr5	1494810	1495820	0	0	0	1	0	0	0	0	1
chr5	1501845	1502380	0	0	1	0	0	0	0	0	1
chr5	1503744	1504267	0	0	0	0	0	0	0	0	1
chr5	1505805	1506602	1	0	1	1	0	0	0	0	0
chr5	1515728	1516634	1	1	1	1	1	1	1	1	1
chr5	1516916	1517486	1	0	1	0	1	1	0	1	0
chr5	1522095	1522593	0	1	1	1	0	0	0	1	0
chr5	1522850	1524718	1	1	1	1	1	1	1	1	1
chr5	1536300	1536905	1	1	1	1	1	1	0	1	1
chr5	1537166	1537534	0	1	1	1	0	0	0	0	0
chr5	1539789	1540443	0	1	1	1	0	0	0	0	0
chr5	1542715	1543244	0	0	0	0	1	1	1	0	0
chr5	1545481	1546328	1	1	1	1	0	0	0	0	0
chr5	1546580	1546806	0	0	0	1	0	0	0	0	0
chr5	1552402	1553333	1	1	1	1	0	1	0	1	0
chr5	1555048	1555982	1	1	1	1	1	1	0	0	0
chr5	1557935	1558171	0	0	0	0	0	0	0	1	0
chr5	1559085	1559309	0	0	0	0	0	0	1	0	0
chr5	1563633	1564667	1	1	1	1	1	1	0	1	1
chr5	1565284	1565913	0	0	1	0	0	0	0	0	0
chr5	1567944	1568974	0	0	0	0	1	1	0	1	0
chr5	1575634	1576265	0	0	0	0	0	1	0	0	0
chr5	1582978	1583796	0	0	0	0	0	1	0	0	0
chr5	1593904	1595129	1	1	1	1	1	1	1	1	1
chr5	1599439	1599744	0	0	1	0	0	0	0	0	0
chr5	1608333	1608575	0	0	0	0	0	0	0	1	0
chr5	1608955	1609584	1	1	1	1	0	0	0	0	0
chr5	1633250	1634601	1	1	1	1	1	1	1	1	1
chr5	1641400	1641905	1	1	1	1	1	1	0	1	1
chr5	1644897	1645592	1	1	1	1	1	1	1	1	1
chr5	1653416	1654717	1	1	1	1	1	1	1	1	1
chr5	1659262	1659777	0	1	0	0	0	1	0	0	0
chr5	1666944	1668766	1	1	1	1	1	1	1	1	1
chr5	1670390	1670786	0	0	0	0	1	0	0	1	0
chr5	1685091	1685470	1	1	1	1	0	0	0	0	0
chr5	1685780	1686728	0	0	1	1	0	1	0	1	0
chr5	1701961	1702924	0	0	0	0	1	1	0	1	0
chr5	1724604	1724893	0	0	0	0	0	1	0	0	0
chr5	1725118	1725478	0	0	0	0	0	1	0	0	0
chr5	1734240	1734448	0	0	0	0	0	0	0	1	0
chr5	1759451	1759933	0	0	0	0	0	1	0	0	0
chr5	1760481	1761126	0	0	0	0	0	1	0	0	0
chr5	1763625	1763894	1	0	0	1	1	1	0	1	0
chr5	1772725	1773099	1	1	1	1	0	0	0	1	0
chr5	1782829	1784278	1	1	1	1	0	1	1	1	0
chr5	1790250	1790450	0	0	0	0	0	0	1	0	0
chr5	1792837	1793087	0	0	0	0	0	0	0	0	1
chr5	1799121	1800775	1	1	1	1	1	1	1	1	1
chr5	1801000	1801844	1	1	1	1	1	1	1	1	1
chr5	1820289	1820800	1	0	0	0	0	0	0	0	0
chr5	1825387	1825680	0	0	0	0	1	0	0	0	0
chr5	1827682	1829044	1	0	0	0	1	1	1	0	0
chr5	1836333	1836664	0	0	0	0	1	0	0	0	0
chr5	1841086	1841422	0	0	0	0	0	1	0	0	0
chr5	1842336	1842785	0	1	1	0	0	1	0	0	0
chr5	1843874	1844125	0	0	0	0	0	1	0	0	0
chr5	1851155	1851942	1	1	0	1	0	1	0	1	0
chr5	1852114	1852506	1	0	0	0	0	0	0	0	0
chr5	1856532	1857405	1	0	0	0	1	1	0	0	0
chr5	1864909	1865233	0	0	0	0	1	0	0	0	0
chr5	1867221	1867570	0	1	0	1	0	0	0	0	0
chr5	1873319	1873585	0	0	0	0	1	1	0	0	0
chr5	1874854	1875226	1	0	0	0	0	0	0	0	0
chr5	1875239	1875439	0	0	0	0	0	0	1	0	0
chr5	1876140	1876610	1	1	1	1	0	0	0	0	0
chr5	1881118	1881544	0	0	0	1	0	1	0	1	0
chr5	1882478	1884130	1	1	1	1	1	1	0	1	1
chr5	1930489	1932023	1	1	1	1	1	1	0	1	0
chr5	1948697	1949136	0	0	0	0	0	0	0	1	0
chr5	1950052	1951282	1	1	1	1	1	1	1	1	0
chr5	1975222	1975680	0	0	0	0	1	0	0	0	0
chr5	2005977	2006436	0	0	0	0	0	0	0	1	0
chr5	2007988	2008482	0	0	0	0	0	0	0	1	0
chr5	2029176	2029582	0	0	0	0	0	0	0	1	0
chr5	2038254	2039414	1	1	1	1	1	1	1	1	1
chr5	2093774	2094919	0	0	0	0	0	0	0	1	0
chr5	2096941	2097259	0	0	0	0	0	1	0	0	0
chr5	2111006	2111362	0	0	1	0	0	0	0	0	0
chr5	2111660	2113007	1	1	1	1	0	1	0	0	0
chr5	2134627	2135374	1	0	0	1	0	0	0	1	0
chr5	2136529	2137556	1	1	1	1	1	1	0	1	0
chr5	2148446	2148736	0	0	0	0	0	1	0	0	0
chr5	2148955	2149482	1	1	1	0	1	1	0	0	0
chr5	2160450	2160993	0	0	0	0	0	0	0	1	0
chr5	2168335	2168629	0	0	0	0	0	0	0	1	0
chr5	2168886	2169377	0	0	0	0	0	0	0	1	0
chr5	2170127	2170564	0	0	0	0	0	0	0	1	0
chr5	2184055	2184490	0	0	0	0	0	0	0	1	0
chr5	2184706	2184906	0	0	0	0	0	0	0	1	0
chr5	2207781	2208386	1	1	1	0	0	0	0	0	0
chr5	2214762	2215756	0	1	0	0	0	0	0	0	0
chr5	2223242	2224152	1	1	1	1	0	0	1	1	0
chr5	2239262	2239516	0	1	0	0	0	0	0	0	0
chr5	2266622	2267246	0	1	1	1	0	0	0	0	0
chr5	2278541	2279133	0	1	0	0	0	0	0	0	0
chr5	2280550	2281532	0	0	1	1	0	1	0	0	0
chr5	2293864	2294236	0	1	0	0	0	0	0	1	0
chr5	2299420	2300176	0	1	0	0	0	0	0	0	0
chr5	2303554	2303827	0	0	0	0	0	0	0	1	0
chr5	2326257	2327056	0	0	0	0	0	0	0	1	0
chr5	2334350	2335589	1	1	1	1	0	1	0	0	0
chr5	2367807	2368096	0	1	0	0	0	0	0	0	0
chr5	2387443	2388591	1	1	1	1	0	1	0	1	0
chr5	2415694	2416039	0	1	0	0	0	0	0	0	0
chr5	2441107	2442390	0	0	0	0	1	0	0	0	0
chr5	2442744	2442944	0	0	0	0	0	0	0	1	0
chr5	2511253	2511453	0	0	0	0	0	0	0	1	0
chr5	2548761	2549050	0	1	0	1	0	1	0	0	0
chr5	2566359	2566662	0	1	0	0	0	0	0	0	0
chr5	2574197	2574681	0	0	0	0	1	0	0	0	0
chr5	2575891	2576101	0	0	0	0	0	1	0	0	0
chr5	2579030	2579534	0	1	0	0	0	0	0	0	0
chr5	2603154	2603544	0	0	0	0	0	0	0	1	0
chr5	2607109	2607422	0	0	0	0	0	0	0	1	0
chr5	2622440	2623255	0	1	1	1	0	0	0	0	0
chr5	2634045	2634507	0	1	1	1	1	0	0	0	0
chr5	2639480	2639793	0	0	1	0	0	0	0	0	0
chr5	2642791	2643520	1	1	1	1	0	0	0	0	0
chr5	2656174	2656621	0	0	0	0	0	0	0	1	0
chr5	2666205	2666421	0	0	1	0	0	0	0	0	0
chr5	2674591	2676218	1	1	1	1	0	0	0	0	1
chr5	2685696	2687112	1	1	1	1	1	1	0	0	0
chr5	2695007	2695991	1	1	1	1	1	1	0	1	0
chr5	2697346	2698143	0	0	0	0	0	0	0	1	0
chr5	2703084	2703357	0	0	0	0	0	0	1	0	0
chr5	2706489	2707341	0	1	1	0	0	0	0	0	0
chr5	2715564	2717144	0	1	1	1	0	0	0	1	0
chr5	2726775	2727193	0	0	0	0	1	1	0	0	0
chr5	2738318	2741127	1	1	1	1	1	1	1	1	0
chr5	2750448	2752434	1	1	1	1	1	1	1	1	1
chr5	2752680	2753324	0	1	1	0	0	0	0	0	0
chr5	2755113	2755332	0	1	0	0	0	1	0	0	0
chr5	2756290	2757115	0	1	1	1	1	0	0	1	0
chr5	2758054	2758326	0	0	0	0	0	1	0	0	0
chr5	2801596	2802222	0	1	0	0	0	0	0	0	0
chr5	2839824	2840954	0	0	0	0	0	0	0	1	0
chr5	2841166	2841408	0	0	0	0	0	0	0	1	0
chr5	2848682	2848932	0	1	0	0	0	0	0	0	0
chr5	2861281	2862262	0	0	0	0	0	0	0	1	0
chr5	2864648	2865323	0	1	0	0	0	0	0	0	0
chr5	2866223	2866811	0	1	0	0	0	0	0	0	0
chr5	2904439	2905223	1	1	0	0	0	0	0	0	0
chr5	2908047	2908702	0	1	1	1	0	0	0	0	0
chr5	2968165	2968577	0	1	0	1	0	0	0	0	0
chr5	2970313	2971038	0	1	0	0	0	0	0	0	0
chr5	2983825	2984160	0	1	0	0	0	0	0	0	0
chr5	2985413	2986053	0	0	0	0	0	0	0	1	0
chr5	2991708	2992470	1	1	1	1	0	1	1	1	1
chr5	2993434	2993760	0	1	0	0	1	0	0	0	0
chr5	2996216	2996602	0	1	0	0	0	0	0	1	0
chr5	2998804	2999049	0	1	0	0	0	0	0	0	0
chr5	3012670	3013740	0	1	0	0	0	0	0	0	0
chr5	3036375	3036753	0	1	0	0	0	0	0	0	0
chr5	3051303	3051764	0	1	0	0	0	0	0	0	0
chr5	3055912	3056486	0	1	0	0	0	0	1	0	0
chr5	3056888	3057263	0	1	0	0	0	0	0	0	0
chr5	3101570	3101867	0	1	0	0	0	0	0	0	0
chr5	3103078	3103840	0	1	0	1	0	0	0	0	0
chr5	3104958	3105698	0	1	0	0	0	0	0	0	0
chr5	3118183	3118444	0	1	0	0	0	0	0	0	0
chr5	3119995	3120262	0	1	0	0	0	0	0	0	0
chr5	3139668	3140012	0	1	0	0	0	1	0	0	0
chr5	3152682	3153143	0	1	0	0	0	0	0	0	0
chr5	3153420	3154453	0	1	0	0	0	0	0	0	0
chr5	3156800	3157177	0	1	0	0	0	0	0	0	0
chr5	3181721	3183104	1	1	1	1	0	1	0	0	0
chr5	3187962	3188313	0	1	0	0	0	0	0	0	0
chr5	3197000	3198372	0	1	1	1	0	1	0	0	0
chr5	3225773	3226543	1	1	0	0	0	0	0	0	0
chr5	3300609	3301502	0	1	0	0	0	1	0	0	0
chr5	3303486	3303819	0	0	0	0	0	0	1	0	0
chr5	3310598	3311998	0	0	0	0	0	1	0	0	0
chr5	3320453	3321015	0	1	0	0	0	0	1	0	0
chr5	3324606	3325176	0	1	0	0	0	0	0	1	0
chr5	3325695	3326303	0	1	0	0	0	0	0	0	0
chr5	3354137	3354438	0	1	0	0	0	0	0	0	0
chr5	3359697	3360020	0	1	0	0	0	0	0	0	0
chr5	3385942	3386883	0	1	0	0	0	0	0	0	0
chr5	3389585	3389850	0	1	0	0	0	0	0	0	0
chr5	3395255	3395849	0	1	0	0	0	1	0	0	0
chr5	3427775	3428765	0	1	1	1	0	1	0	0	0
chr5	3511654	3512657	0	1	0	1	0	0	0	0	0
chr5	3531386	3531907	0	0	0	0	0	1	0	0	0
chr5	3580630	3581025	0	1	0	0	0	0	0	0	0
chr5	3590478	3590739	0	0	1	0	0	0	0	0	0
chr5	3593652	3596679	1	1	1	1	1	1	1	1	0
chr5	3599784	3600060	0	0	0	0	0	1	0	0	0
chr5	3600743	3601011	0	0	0	0	1	0	0	0	0
chr5	3602219	3603419	1	1	1	1	1	1	0	1	0
chr5	3605794	3606033	0	0	0	0	0	0	0	1	0
chr5	3606659	3607045	0	1	0	0	0	0	0	0	0
chr5	3608455	3608655	0	1	0	0	0	0	0	0	0
chr5	3614569	3615602	0	1	0	0	0	0	0	0	0
chr5	3627971	3628239	0	1	0	0	0	0	0	0	0
chr5	3660066	3660266	0	0	0	0	0	0	1	0	0
chr5	3714584	3714784	0	0	0	0	0	0	0	1	0
chr5	3715035	3715272	0	0	0	0	0	0	0	1	0
chr5	3740802	3741703	0	0	0	0	0	1	0	0	0
chr5	4020080	4020431	0	0	0	0	0	0	0	1	0
chr5	4042364	4042692	0	0	0	0	0	0	1	0	0
chr5	4189342	4189650	1	0	0	0	0	0	0	0	0
chr5	4231352	4231556	0	0	1	0	0	0	0	0	0
chr5	4295726	4296258	0	1	0	0	0	0	0	1	0
chr5	4419140	4420159	0	0	0	0	1	1	0	0	0
chr5	4480619	4481300	1	0	1	0	0	0	0	0	0
chr5	4511941	4512548	1	1	1	1	1	1	0	0	0
chr5	4513865	4514513	0	1	0	0	1	1	0	0	0
chr5	4532951	4533151	0	0	0	0	0	0	1	0	0
chr5	4553301	4553521	0	0	0	0	0	1	0	0	0
chr5	4584993	4585397	1	1	1	1	1	1	0	0	0
chr5	4614073	4614913	1	1	1	1	1	1	0	0	0
chr5	4629868	4630730	1	1	1	1	1	0	0	0	0
chr5	4640868	4641128	0	1	0	0	0	0	0	0	0
chr5	4646874	4647360	0	0	0	0	0	1	0	0	0
chr5	4700014	4700547	0	1	0	0	0	1	0	0	0
chr5	4857290	4858112	0	0	0	0	0	0	0	1	0
chr5	4867875	4868563	1	1	1	1	1	1	0	1	0
chr5	4879512	4880598	1	1	1	1	1	1	0	1	0
chr5	4905774	4906364	0	0	0	0	0	0	0	1	0
chr5	4942121	4942614	1	1	1	0	1	1	0	0	0
chr5	4947247	4947466	0	0	0	0	0	0	0	1	0
chr5	4947814	4948530	0	0	0	0	0	1	0	1	0
chr5	4976856	4978073	0	0	0	0	0	1	0	0	0
chr5	4988855	4989558	0	1	1	0	0	1	0	0	0
chr5	5014908	5015108	0	0	0	0	0	1	0	0	0
chr5	5018125	5018875	0	1	1	0	0	1	0	1	0
chr5	5025595	5026810	0	0	0	1	1	1	0	1	0
chr5	5033456	5033672	0	0	0	0	0	0	0	1	0
chr5	5051724	5052346	0	0	0	0	0	1	0	0	0
chr5	5065427	5067083	0	0	0	0	0	1	0	0	0
chr5	5078529	5078928	0	0	0	0	0	1	0	0	0
chr5	5104670	5104880	0	0	0	0	0	1	0	0	0
chr5	5105546	5105920	1	0	1	1	0	1	0	0	0
chr5	5116954	5117154	0	0	0	0	0	0	0	1	0
chr5	5126488	5126828	0	1	1	0	1	1	0	1	0
chr5	5135982	5136349	0	0	0	0	1	0	0	0	0
chr5	5139437	5140860	1	1	1	1	1	1	1	1	1
chr5	5141735	5141954	0	1	0	1	1	0	0	0	0
chr5	5145709	5146451	0	0	0	0	0	0	0	1	0
chr5	5158624	5159106	0	0	0	0	0	1	0	0	0
chr5	5165526	5166063	0	0	0	0	0	1	0	1	0
chr5	5178173	5178467	0	0	0	0	0	1	0	0	0
chr5	5179103	5179437	0	0	0	0	0	1	0	0	0
chr5	5188465	5188929	0	0	0	0	0	1	0	0	0
chr5	5190003	5190288	0	0	0	0	0	1	0	0	0
chr5	5192514	5193248	0	0	0	0	0	1	0	0	0
chr5	5203502	5203871	0	0	0	0	0	1	0	0	0
chr5	5270988	5272499	1	1	1	1	1	1	1	1	0
chr5	5291406	5291619	0	0	0	0	0	1	0	0	0
chr5	5313032	5313831	0	0	0	0	0	1	0	0	0
chr5	5318121	5319374	1	0	0	0	0	0	0	0	0
chr5	5332470	5332670	1	0	0	0	0	0	0	0	0
chr5	5335916	5336226	0	0	0	0	0	1	0	0	0
chr5	5340198	5340835	0	0	0	0	0	1	1	1	0
chr5	5342817	5343231	0	0	0	0	0	0	0	1	0
chr5	5349839	5350640	1	1	1	1	0	1	0	1	0
chr5	5363050	5363293	0	0	0	0	0	1	0	0	0
chr5	5373333	5374632	0	0	0	0	0	0	0	1	0
chr5	5380952	5381981	1	0	0	0	0	1	0	0	0
chr5	5382369	5382569	0	0	0	0	0	1	0	0	0
chr5	5387379	5387620	0	0	0	0	0	1	0	0	0
chr5	5387844	5388143	0	0	0	0	0	1	0	0	0
chr5	5390439	5390639	0	0	0	0	0	0	0	1	0
chr5	5394455	5394930	1	0	0	0	0	1	0	1	0
chr5	5398107	5398411	0	0	0	0	1	1	0	0	0
chr5	5419289	5419550	0	0	0	0	0	0	0	1	0
chr5	5421740	5423337	1	1	1	1	1	1	1	1	1
chr5	5430071	5430350	0	0	1	0	0	0	0	0	0
chr5	5435778	5436210	0	0	1	1	0	1	0	0	0
chr5	5454403	5454788	1	1	1	1	1	0	0	0	0
chr5	5456900	5457207	0	0	1	0	0	1	0	0	0
chr5	5467895	5468095	0	1	0	0	0	0	0	0	0
chr5	5473040	5474121	1	1	1	1	1	1	0	1	1
chr5	5482418	5482828	1	1	1	1	0	0	0	0	0
chr5	5483281	5483663	0	1	1	0	0	0	0	0	0
chr5	5483833	5484579	1	1	1	0	0	0	0	0	0
chr5	5492080	5492679	1	1	1	1	0	1	0	0	0
chr5	5494486	5495345	1	1	1	1	1	1	1	1	1
chr5	5496002	5496255	0	1	1	0	0	0	0	0	0
chr5	5497188	5497495	1	1	1	1	0	0	0	0	0
chr5	5512097	5512380	0	0	1	0	0	0	0	0	0
chr5	5514387	5514587	0	0	0	0	0	0	0	0	1
chr5	5537584	5537974	0	0	0	0	0	0	0	1	0
chr5	5558111	5559401	1	0	1	0	0	0	0	0	0
chr5	5559939	5560621	1	0	1	0	0	0	0	0	0
chr5	5572107	5573121	0	0	0	0	0	0	0	1	0
chr5	5585847	5586551	1	0	1	0	0	0	0	0	0
chr5	5587500	5587850	0	0	1	0	0	0	0	0	0
chr5	5588444	5589103	1	0	1	0	0	0	0	0	0
chr5	5589361	5589658	1	0	0	0	0	0	0	0	0
chr5	5598500	5599394	1	1	1	1	1	1	0	0	0
chr5	5602082	5602299	0	0	0	0	0	0	0	1	0
chr5	5605087	5605729	1	0	1	1	0	0	0	1	0
chr5	5619979	5620272	0	0	1	0	0	0	0	0	0
chr5	5629095	5630111	0	0	1	0	0	0	0	1	0
chr5	5634756	5635108	0	0	1	0	0	0	0	0	0
chr5	5657262	5657737	0	0	1	1	0	0	0	0	0
chr5	5657979	5658905	1	0	1	0	0	0	0	1	0
chr5	5665260	5666024	0	0	0	0	0	0	0	1	0
chr5	5669555	5670075	0	0	1	0	0	0	0	0	0
chr5	5674695	5675229	0	0	0	0	0	0	0	1	0
chr5	5676209	5676549	1	0	1	0	0	0	0	0	0
chr5	5678881	5679568	1	1	1	1	0	0	0	1	0
chr5	5683094	5683462	0	0	0	0	1	0	0	0	0
chr5	5688175	5688474	0	0	0	0	0	0	0	1	0
chr5	5703051	5703641	1	1	1	1	0	0	0	0	0
chr5	5704877	5705440	0	0	1	0	0	0	0	0	0
chr5	5710433	5711462	1	0	1	0	0	0	0	0	0
chr5	5712411	5712623	1	0	0	0	0	0	0	0	0
chr5	5716759	5716962	0	0	1	0	0	0	0	0	0
chr5	5719164	5720064	1	1	1	1	0	0	0	0	0
chr5	5721961	5722296	1	1	1	0	0	0	0	0	0
chr5	5724895	5725131	0	0	1	0	0	0	0	0	0
chr5	5728398	5728852	0	0	1	0	0	0	0	0	0
chr5	5730297	5730570	0	0	1	0	0	0	0	0	0
chr5	5751854	5752268	1	0	1	0	0	0	0	0	0
chr5	5763892	5764673	1	0	1	0	0	0	0	0	0
chr5	5777344	5777576	0	1	0	0	0	0	0	0	0
chr5	5779949	5780854	1	1	1	1	0	0	0	0	0
chr5	5784147	5784349	0	0	0	0	0	0	0	1	0
chr5	5795056	5795483	0	0	0	0	1	0	0	0	0
chr5	5798313	5799070	1	0	1	0	0	0	0	0	0
chr5	5800122	5800696	0	0	1	0	0	0	0	0	0
chr5	5826693	5827475	0	0	1	0	0	0	0	1	0
chr5	5877319	5877772	0	0	1	0	0	0	0	0	0
chr5	5881456	5881656	0	0	1	0	0	0	0	0	0
chr5	5886430	5887451	1	1	1	1	1	1	0	0	1
chr5	5903696	5903942	0	0	1	0	0	0	0	0	0
chr5	5919439	5919876	1	0	1	0	0	0	0	0	0
chr5	5939834	5940166	0	0	0	0	0	0	0	1	0
chr5	5959827	5960027	0	0	0	0	0	0	1	0	0
chr5	5964337	5964682	1	0	1	0	1	1	0	1	0
chr5	5979222	5980124	1	1	1	0	0	0	0	1	0
chr5	6026846	6027080	0	0	1	0	0	0	0	1	0
chr5	6043771	6044214	0	0	1	0	0	0	0	0	0
chr5	6081395	6082158	1	1	1	1	0	0	0	0	0
chr5	6084410	6084740	0	0	1	0	0	0	0	0	0
chr5	6085376	6085768	0	0	1	0	0	0	0	0	0
chr5	6087658	6087877	0	0	1	0	0	0	0	0	0
chr5	6105100	6105362	0	0	1	0	0	0	0	0	0
chr5	6106823	6107346	0	1	1	0	0	0	0	0	0
chr5	6109289	6110077	0	0	1	0	0	0	0	0	0
chr5	6158858	6160205	1	1	1	1	1	1	1	1	0
chr5	6175177	6176410	1	1	1	1	0	0	0	0	0
chr5	6193086	6194146	1	1	1	1	0	0	0	0	0
chr5	6195834	6196201	0	1	1	0	0	0	0	0	0
chr5	6202286	6203170	1	0	1	0	0	0	0	0	0
chr5	6280743	6281045	0	0	1	0	1	0	0	0	0
chr5	6307246	6307746	0	0	1	0	0	1	0	0	0
chr5	6344042	6344963	0	0	0	0	0	0	0	1	0
chr5	6365321	6366317	1	1	1	1	0	0	0	0	0
chr5	6370280	6370576	0	0	1	0	0	0	0	0	0
chr5	6370580	6370780	1	0	0	0	0	0	0	0	0
chr5	6377643	6379082	1	1	1	1	1	1	1	1	1
chr5	6383483	6383709	0	0	0	0	0	1	0	0	0
chr5	6387154	6387490	1	0	0	0	0	0	0	0	0
chr5	6400000	6400351	0	0	1	1	1	1	0	1	0
chr5	6404231	6404505	0	0	0	0	0	0	0	1	0
chr5	6418884	6420173	1	1	1	1	1	1	1	1	0
chr5	6423439	6423641	0	0	0	0	1	0	0	0	0
chr5	6427763	6427968	0	0	0	0	0	1	0	0	0
chr5	6435401	6435668	0	1	0	0	0	0	0	0	0
chr5	6448526	6450100	1	1	1	1	1	1	1	1	1
chr5	6452773	6453704	1	1	1	0	0	0	0	1	0
chr5	6454580	6455091	1	1	1	1	0	0	0	1	0
chr5	6455632	6455956	0	0	1	0	0	0	0	0	0
chr5	6460001	6460253	0	1	0	0	0	0	0	0	0
chr5	6461467	6462037	1	1	1	0	0	0	0	0	0
chr5	6462332	6462801	1	0	1	0	0	0	0	0	0
chr5	6466191	6467077	0	1	1	0	0	0	0	1	0
chr5	6468167	6468478	1	0	1	0	0	0	0	0	0
chr5	6472773	6473808	1	1	1	0	1	0	0	0	0
chr5	6475787	6476320	0	0	1	0	0	0	1	0	0
chr5	6476967	6477167	0	0	0	0	0	0	0	1	0
chr5	6484564	6484788	0	1	0	0	0	0	0	0	0
chr5	6487237	6488329	1	1	1	1	0	1	0	0	0
chr5	6488564	6489027	0	1	0	0	0	0	0	0	0
chr5	6489566	6489914	0	0	1	0	0	0	0	0	0
chr5	6495131	6495382	0	1	0	0	0	0	0	0	0
chr5	6495795	6496939	1	1	1	1	1	1	1	0	0
chr5	6504604	6506090	1	1	1	1	1	1	1	1	1
chr5	6515860	6516178	1	0	1	0	0	0	0	0	0
chr5	6517458	6517803	0	0	0	0	0	1	0	0	0
chr5	6518169	6518463	0	1	0	0	0	0	0	0	0
chr5	6518712	6518935	0	1	0	0	0	0	0	0	0
chr5	6525198	6526314	1	1	1	1	1	0	0	0	0
chr5	6535773	6535992	0	0	0	0	1	0	0	0	0
chr5	6543956	6544169	0	0	1	0	0	0	0	0	0
chr5	6568087	6568895	1	0	1	0	0	0	0	1	0
chr5	6574692	6575007	0	0	1	0	0	0	0	0	0
chr5	6575921	6576193	0	0	0	0	0	0	0	1	0
chr5	6576940	6577406	1	0	1	0	0	0	0	0	0
chr5	6582521	6583820	1	1	1	1	1	1	1	1	1
chr5	6590579	6591306	1	1	1	0	0	0	0	0	0
chr5	6592553	6592933	1	0	0	0	0	0	0	0	0
chr5	6611386	6612342	1	1	1	1	0	0	0	0	0
chr5	6612866	6613084	0	1	0	0	0	0	0	0	0
chr5	6632540	6634122	1	1	1	1	1	1	1	1	1
chr5	6636256	6636700	1	0	0	0	0	0	0	0	0
chr5	6644572	6646161	1	1	1	0	0	0	0	0	1
chr5	6651631	6652436	1	0	0	0	0	0	0	0	0
chr5	6676755	6677029	1	0	1	1	0	0	0	0	0
chr5	6679693	6679975	1	0	0	0	0	0	0	0	0
chr5	6686882	6687393	0	0	0	0	1	1	0	0	0
chr5	6690765	6691072	0	1	1	1	0	0	0	0	0
chr5	6692937	6693168	0	0	0	0	0	0	1	0	0
chr5	6704218	6705471	1	0	1	0	0	1	1	0	1
chr5	6712077	6714846	1	1	1	1	1	1	1	1	1
chr5	6721507	6721748	0	0	0	0	0	0	0	1	0
chr5	6723141	6724033	1	1	1	1	0	0	0	0	0
chr5	6728064	6728624	1	1	1	1	0	0	0	0	0
chr5	6729452	6729896	1	1	0	0	0	0	0	0	0
chr5	6730161	6731130	1	1	1	1	0	0	0	0	0
chr5	6732745	6733464	1	0	1	1	0	1	1	1	1
chr5	6736075	6737006	0	1	1	0	1	0	0	0	0
chr5	6745098	6746185	1	1	1	1	1	1	1	1	1
chr5	6758529	6758762	0	0	1	0	0	0	0	0	0
chr5	6758799	6759850	0	1	1	1	1	1	0	0	1
chr5	6765668	6766077	1	1	1	1	1	1	0	1	1
chr5	6766339	6767174	1	1	1	1	1	1	1	1	1
chr5	6772786	6773893	1	1	1	1	0	1	0	0	0
chr5	6774388	6775104	0	0	0	0	0	1	0	1	1
chr5	6780863	6781078	0	0	1	0	0	0	0	0	0
chr5	6781656	6782172	0	0	0	0	0	1	0	0	0
chr5	6791107	6791530	0	1	1	0	0	0	0	0	0
chr5	6812833	6813942	0	1	0	0	1	1	0	0	0
chr5	6819169	6820004	0	1	1	0	0	0	0	0	0
chr5	6820898	6821188	0	1	1	1	1	1	0	0	0
chr5	6827545	6828243	1	1	1	1	0	0	0	1	1
chr5	6829130	6829996	1	1	1	1	1	1	0	1	1
chr5	6849657	6850288	0	1	0	0	0	0	0	0	0
chr5	6856623	6857177	0	1	1	0	0	0	0	0	0
chr5	6859980	6860390	0	1	1	0	0	0	0	0	0
chr5	6867878	6869016	1	1	1	1	0	0	0	0	0
chr5	6872508	6873451	1	1	1	1	0	0	0	0	0
chr5	6875226	6875796	0	1	1	1	0	1	0	0	0
chr5	6899181	6899688	0	0	1	0	1	1	0	0	0
chr5	6900552	6901269	1	1	1	1	1	1	0	0	0
chr5	6902202	6902968	1	1	1	1	0	0	0	0	0
chr5	6924844	6925126	0	0	0	0	1	1	0	0	0
chr5	6937580	6938370	0	0	1	0	1	1	0	0	0
chr5	6943277	6944068	0	1	1	0	0	1	0	0	0
chr5	6944764	6945076	0	1	0	0	0	0	0	0	0
chr5	6948509	6949415	0	1	1	0	0	1	0	1	0
chr5	6950265	6950602	0	1	1	0	0	1	0	0	0
chr5	6950956	6951156	0	0	0	0	0	1	0	0	0
chr5	6961882	6962832	1	1	1	1	0	1	1	0	0
chr5	6977077	6977755	0	1	1	0	0	1	0	0	0
chr5	7047739	7048341	0	0	0	0	1	0	0	0	0
chr5	7053185	7053468	0	0	0	0	1	0	0	0	0
chr5	7068544	7069153	0	1	1	0	0	0	0	0	0
chr5	7072625	7073331	1	1	1	0	0	0	0	0	0
chr5	7077263	7079299	1	1	1	1	0	1	1	1	1
chr5	7132292	7132505	0	0	0	0	0	1	0	0	0
chr5	7169479	7169679	0	1	0	0	0	0	0	0	0
chr5	7170951	7171261	0	1	0	0	0	0	0	0	0
chr5	7179067	7179683	0	1	0	1	0	0	0	0	0
chr5	7181960	7182161	0	0	0	1	0	0	0	0	0
chr5	7190205	7191113	0	1	0	1	0	1	0	1	0
chr5	7208186	7208386	0	0	0	1	0	0	0	0	0
chr5	7208544	7209502	0	1	1	1	0	1	0	0	0
chr5	7245047	7245409	0	0	1	1	0	0	0	0	0
chr5	7261024	7261464	1	1	1	1	0	1	0	0	0
chr5	7271531	7272723	1	1	1	1	0	0	0	0	0
chr5	7280004	7280887	0	1	1	1	0	0	0	0	0
chr5	7289688	7289952	0	1	0	0	0	0	0	0	0
chr5	7306518	7306934	0	1	0	0	1	1	0	0	0
chr5	7307710	7307939	0	0	0	0	0	1	0	0	0
chr5	7320970	7321170	0	0	0	0	0	1	0	0	0
chr5	7321530	7322175	0	1	1	1	0	1	0	1	0
chr5	7326081	7326317	0	0	0	0	0	0	0	1	0
chr5	7329271	7330707	1	1	1	1	1	1	0	0	0
chr5	7336656	7337081	0	1	0	0	0	0	0	0	0
chr5	7361768	7362181	0	0	0	0	0	0	0	1	0
chr5	7391187	7391595	0	1	0	1	1	1	0	0	0
chr5	7392286	7392669	1	1	0	0	0	0	0	0	0
chr5	7394886	7396948	1	1	1	1	1	1	1	1	1
chr5	7411145	7411424	0	0	1	0	0	0	0	0	0
chr5	7412052	7412806	0	1	1	0	0	0	0	0	0
chr5	7415610	7415880	0	0	1	0	0	0	0	0	0
chr5	7464159	7465607	0	1	1	0	0	0	0	0	0
chr5	7478517	7478930	0	1	1	0	0	0	0	0	0
chr5	7500356	7500612	0	1	0	0	0	0	0	0	0
chr5	7510191	7510703	0	1	1	0	1	1	0	0	0
chr5	7519268	7519476	0	0	1	0	0	0	0	0	0
chr5	7541923	7542246	0	0	1	0	0	0	0	0	0
chr5	7547534	7547948	0	0	1	0	0	0	0	0	0
chr5	7564855	7565227	0	0	1	0	0	0	0	0	0
chr5	7607034	7607558	0	0	0	0	0	1	0	0	0
chr5	7629703	7629940	0	1	0	0	0	0	0	0	0
chr5	7714191	7714412	0	0	0	0	0	0	0	1	0
chr5	7741987	7742855	1	1	1	1	1	1	1	1	1
chr5	7745979	7746416	1	1	1	1	1	1	0	0	0
chr5	7749521	7749969	0	0	1	0	0	0	0	0	0
chr5	7754844	7755385	1	1	1	1	1	1	0	0	0
chr5	7756317	7756755	0	0	0	0	0	0	0	0	1
chr5	7762353	7762555	1	0	1	0	0	0	0	0	0
chr5	7763477	7764527	1	0	1	0	0	1	0	1	0
chr5	7815907	7816792	1	1	1	1	1	1	0	1	1
chr5	7817071	7817364	0	0	0	0	1	0	0	0	0
chr5	7825265	7825599	1	0	1	0	0	0	0	0	0
chr5	7828227	7829118	1	1	1	0	1	1	0	0	0
chr5	7832134	7832428	1	0	0	0	0	0	0	0	0
chr5	7844236	7844559	0	0	0	0	0	1	0	0	0
chr5	7846072	7846578	0	0	0	0	1	0	0	0	0
chr5	7849739	7852243	1	1	1	1	1	1	1	1	1
chr5	7852401	7852887	0	0	0	0	0	0	0	1	0
chr5	7856866	7857173	1	1	1	1	1	0	0	0	0
chr5	7857557	7858740	0	1	1	1	0	0	0	0	0
chr5	7868545	7869862	1	1	1	1	1	1	1	1	1
chr5	7876278	7876478	0	1	0	0	0	0	0	0	0
chr5	7876687	7877420	1	1	1	1	0	1	0	0	0
chr5	7878505	7878900	0	0	1	1	0	1	0	1	0
chr5	7879159	7879531	0	1	1	0	1	1	0	0	0
chr5	7879794	7880141	0	0	0	0	0	0	0	1	0
chr5	7886913	7887610	1	1	1	1	1	1	0	0	0
chr5	7897062	7897375	0	1	1	0	0	0	0	0	0
chr5	7911293	7911658	1	1	0	0	0	0	0	0	0
chr5	7925996	7926797	0	1	1	1	1	1	0	1	0
chr5	7927482	7928714	1	1	1	1	1	1	0	1	0
chr5	7976210	7976802	0	0	0	0	0	1	0	0	0
chr5	7980909	7981204	1	0	0	0	0	0	0	0	0
chr5	8014037	8014759	0	0	1	0	0	1	0	1	0
chr5	8057771	8058218	1	1	1	0	1	0	0	1	0
chr5	8135796	8135996	1	0	0	0	0	0	0	0	0
chr5	8175983	8176404	0	0	0	0	0	0	0	1	0
chr5	8184490	8184802	1	1	0	1	1	0	0	1	0
chr5	8188885	8189700	1	1	1	1	1	0	0	0	0
chr5	8209614	8209857	0	1	1	0	0	0	0	0	0
chr5	8340580	8341019	1	1	1	1	0	0	0	0	0
chr5	8362982	8363664	1	1	1	1	1	1	0	0	0
chr5	8382019	8382836	1	0	1	1	0	0	0	0	0
chr5	8383709	8384101	1	0	0	0	0	0	0	0	0
chr5	8386808	8387261	0	0	1	0	1	0	0	0	0
chr5	8401988	8402812	1	0	1	0	0	0	0	0	0
chr5	8417412	8417788	0	0	0	0	0	0	0	1	0
chr5	8436894	8437260	1	1	1	1	0	0	0	0	0
chr5	8445049	8445461	1	1	1	0	0	0	0	0	0
chr5	8456996	8458445	1	1	1	1	1	1	1	1	1
chr5	8471665	8471981	1	0	0	0	0	0	0	0	0
chr5	8478422	8478647	0	0	0	0	0	1	0	1	0
chr5	8525821	8526125	0	0	0	1	0	0	0	1	0
chr5	8557828	8558388	1	1	1	0	1	0	0	0	0
chr5	8628650	8629051	0	1	0	0	0	0	0	0	0
chr5	8721581	8721948	0	0	0	0	1	0	0	0	0
chr5	8750171	8750481	0	0	0	0	0	1	0	0	0
chr5	8756567	8756798	1	0	0	0	0	0	0	0	0
chr5	8772920	8773725	1	1	1	1	0	0	0	0	0
chr5	8775457	8775657	0	1	0	0	0	0	0	0	0
chr5	8829032	8829996	0	0	0	0	0	0	0	1	0
chr5	8836427	8836655	0	0	1	0	0	0	0	0	0
chr5	8843081	8843551	0	0	0	0	0	0	0	1	0
chr5	8843758	8844569	0	0	1	0	0	0	0	1	0
chr5	8849253	8849577	0	1	1	1	1	1	0	1	0
chr5	8907193	8907493	0	1	0	0	1	0	0	0	0
chr5	8908105	8908447	1	1	1	1	1	1	0	0	0
chr5	9014019	9014583	0	0	0	0	0	1	0	1	0
chr5	9046502	9047428	0	1	0	0	1	1	0	1	0
chr5	9057157	9057445	0	1	0	0	0	0	0	0	0
chr5	9059603	9060735	1	1	1	1	1	1	0	1	0
chr5	9104571	9105313	0	0	0	0	0	0	0	1	0
chr5	9148270	9148608	0	0	0	0	0	0	0	1	0
chr5	9149500	9149700	0	1	0	0	0	0	0	0	0
chr5	9149928	9150373	1	1	1	1	1	1	0	1	0
chr5	9151861	9152264	0	0	0	0	0	0	0	1	0
chr5	9156207	9156811	1	1	1	1	0	0	0	1	0
chr5	9165458	9167340	1	1	1	1	0	0	0	0	0
chr5	9167490	9167706	1	0	0	0	0	0	0	0	0
chr5	9174580	9174780	0	0	0	0	0	0	0	1	0
chr5	9187914	9189305	1	1	1	1	0	0	0	1	0
chr5	9196474	9196704	0	0	0	0	0	0	0	1	0
chr5	9202007	9202990	1	0	0	0	0	0	0	0	0
chr5	9207897	9208487	0	0	1	0	0	0	0	0	0
chr5	9231874	9232214	1	0	0	0	1	0	0	0	0
chr5	9239195	9239484	0	0	0	0	0	1	0	1	0
chr5	9240332	9240825	1	1	1	1	0	1	0	0	0
chr5	9245109	9245733	1	1	0	0	0	1	0	0	0
chr5	9263680	9264087	0	0	0	0	0	0	0	1	0
chr5	9264447	9264716	1	0	0	0	0	0	0	0	0
chr5	9265265	9265953	1	1	1	1	0	1	0	1	0
chr5	9269039	9269317	0	1	0	0	0	0	0	0	0
chr5	9279804	9280106	0	0	0	0	0	1	0	0	0
chr5	9281645	9282053	0	0	0	0	0	0	0	1	0
chr5	9284803	9285068	0	0	0	0	0	0	0	1	0
chr5	9288265	9288610	0	0	0	0	0	0	0	1	0
chr5	9301866	9303309	1	1	1	1	0	0	0	0	0
chr5	9308241	9308534	0	1	0	1	0	0	0	0	0
chr5	9313721	9313969	0	1	0	0	0	0	0	0	0
chr5	9314264	9315052	1	1	1	1	0	0	0	0	0
chr5	9318042	9318379	1	0	1	0	0	0	0	0	0
chr5	9320669	9321125	0	0	0	0	1	0	0	0	0
chr5	9337783	9338523	1	1	1	1	0	0	0	0	0
chr5	9339289	9339489	1	0	0	0	0	0	0	0	0
chr5	9342284	9342547	0	0	0	0	1	0	0	0	0
chr5	9346513	9346823	1	1	0	0	0	0	0	0	0
chr5	9347988	9348964	0	0	0	0	1	1	0	1	0
chr5	9350124	9350825	0	0	0	0	0	0	0	1	0
chr5	9353960	9354725	0	0	0	0	0	1	0	0	0
chr5	9361651	9362300	1	1	1	1	1	1	0	0	0
chr5	9363192	9363707	1	1	0	0	0	0	0	0	0
chr5	9369901	9370669	1	1	1	1	1	1	0	1	0
chr5	9373417	9374675	1	1	1	1	1	1	0	1	0
chr5	9376763	9376997	0	0	0	0	1	0	0	0	0
chr5	9380073	9380503	0	0	0	0	0	1	0	0	0
chr5	9382552	9382958	1	0	0	0	1	0	0	0	0
chr5	9388691	9389541	1	1	1	1	0	0	0	0	0
chr5	9392614	9392990	1	0	0	0	0	0	0	1	0
chr5	9395505	9396312	1	1	1	1	0	0	0	0	0
chr5	9403452	9404365	0	1	0	0	1	0	0	0	0
chr5	9408760	9409953	1	1	1	1	1	1	1	0	0
chr5	9414696	9415172	0	0	0	0	1	0	0	1	0
chr5	9423648	9424227	0	1	1	0	1	0	0	0	0
chr5	9424476	9424874	0	1	0	0	0	0	0	0	0
chr5	9431247	9432355	1	1	1	1	1	1	0	1	0
chr5	9437719	9438081	0	0	0	0	0	0	0	0	1
chr5	9439842	9440144	0	0	0	0	0	0	0	1	0
chr5	9440609	9440903	0	0	0	0	1	1	0	1	0
chr5	9441726	9442033	0	0	0	0	0	0	0	1	0
chr5	9445555	9446696	1	1	1	1	0	0	0	0	0
chr5	9447862	9448150	0	0	0	0	0	0	0	0	1
chr5	9454064	9454460	1	1	0	1	0	0	0	0	0
chr5	9456000	9456687	1	0	0	0	0	0	0	0	0
chr5	9467358	9468462	1	1	1	1	1	1	1	1	0
chr5	9473387	9474352	1	1	0	0	0	0	0	0	0
chr5	9488430	9489359	1	1	0	1	0	0	0	0	0
chr5	9495070	9495977	1	1	1	0	0	0	0	0	0
chr5	9498637	9499239	0	1	0	0	1	0	0	0	0
chr5	9502603	9502806	0	0	0	0	0	0	0	1	0
chr5	9505206	9505947	1	1	0	1	0	1	0	0	0
chr5	9507962	9508356	1	1	0	1	0	0	0	1	0
chr5	9512257	9512759	1	1	0	0	0	0	0	0	0
chr5	9514028	9514326	0	1	0	0	0	0	0	0	0
chr5	9521519	9522162	1	1	0	0	0	0	0	0	0
chr5	9523181	9524265	1	1	1	1	1	1	0	0	0
chr5	9528972	9529580	0	0	0	0	1	0	0	0	0
chr5	9536479	9536679	0	0	0	1	0	0	0	0	0
chr5	9537587	9538079	0	0	1	0	0	0	0	0	0
chr5	9538505	9538907	0	1	0	0	0	0	0	0	0
chr5	9544388	9546929	1	1	1	1	1	1	1	1	1
chr5	9557781	9558033	0	0	0	0	1	0	0	0	0
chr5	9562138	9562622	0	0	0	0	1	1	0	1	0
chr5	9596874	9597146	1	0	1	0	0	0	0	0	0
chr5	9597330	9597730	0	0	0	0	1	0	0	0	0
chr5	9598333	9598710	0	0	0	0	1	0	0	0	0
chr5	9600097	9600430	0	0	0	0	1	0	0	0	0
chr5	9617360	9618611	0	0	0	0	1	1	0	0	0
chr5	9622949	9623242	0	0	0	0	1	0	0	0	0
chr5	9653560	9654247	1	1	1	1	1	1	0	1	0
chr5	9712569	9712844	0	0	0	0	0	1	0	0	0
chr5	9766642	9766960	0	1	0	0	1	1	0	1	0
chr5	9781838	9782276	0	1	0	1	0	0	0	0	0
chr5	9782846	9783161	0	1	0	1	0	0	0	0	0
chr5	9785029	9785458	0	1	0	1	0	0	0	0	0
chr5	9851555	9851841	0	0	0	0	0	0	0	1	0
chr5	9877486	9878501	1	1	1	1	0	0	0	0	0
chr5	9888470	9889055	1	1	1	1	1	1	0	1	0
chr5	9898397	9898628	0	0	0	0	1	0	0	0	0
chr5	9924648	9924879	0	0	0	0	1	0	0	0	0
chr5	9927225	9928168	0	1	0	0	1	1	0	0	0
chr5	9932885	9933156	0	0	0	0	1	1	0	0	0
chr5	9947038	9948212	0	1	0	0	0	0	0	0	0
chr5	9951855	9952183	1	0	1	0	0	0	0	0	0
chr5	10018074	10019019	1	0	1	0	1	0	0	0	0
chr5	10059676	10059964	0	0	1	0	0	0	0	0	0
chr5	10073533	10073981	1	0	0	0	0	0	0	0	0
chr5	10085334	10085551	0	0	1	0	0	0	0	0	0
chr5	10213283	10214261	1	1	1	0	0	0	0	0	0
chr5	10233130	10233834	1	1	1	1	0	0	0	1	0
chr5	10243746	10244218	1	0	0	0	0	0	0	0	0
chr5	10249061	10251094	1	1	1	1	1	1	1	1	1
chr5	10266882	10268401	1	1	1	1	1	1	0	1	1
chr5	10278447	10279192	0	0	0	0	1	0	0	0	0
chr5	10283990	10284412	1	1	1	1	1	1	0	1	1
chr5	10286453	10286798	0	0	0	0	0	0	0	1	0
chr5	10288270	10289743	1	1	1	1	1	1	1	1	0
chr5	10294378	10294790	1	1	1	1	0	1	0	1	0
chr5	10297645	10298175	0	1	0	0	0	0	1	0	0
chr5	10301359	10302494	1	1	1	1	1	1	0	0	0
chr5	10303619	10304080	1	1	1	1	1	1	0	0	0
chr5	10306945	10307145	1	0	0	0	0	0	0	0	0
chr5	10307412	10308082	1	1	1	1	1	1	1	1	1
chr5	10310194	10311534	1	1	1	1	1	1	0	1	0
chr5	10317717	10318091	1	1	1	1	1	1	0	0	0
chr5	10319309	10319760	0	0	0	0	0	0	0	1	0
chr5	10323625	10324506	1	1	1	1	1	0	0	0	0
chr5	10331415	10332015	1	1	1	1	1	0	0	0	0
chr5	10332318	10334062	1	1	1	1	1	1	1	1	1
chr5	10338661	10340083	1	1	1	1	0	1	1	0	1
chr5	10343474	10344001	0	0	0	0	1	1	0	1	0
chr5	10352781	10354502	1	1	1	1	1	1	1	1	1
chr5	10364277	10364546	0	0	0	0	1	0	0	0	0
chr5	10366446	10367349	1	1	1	1	1	1	0	0	0
chr5	10368843	10369340	1	1	1	1	0	0	0	0	0
chr5	10372805	10373107	0	0	0	0	0	0	0	1	0
chr5	10373418	10373700	0	1	0	0	0	0	0	0	0
chr5	10373758	10374539	0	0	0	0	1	1	0	0	0
chr5	10375079	10375782	0	1	1	1	1	0	0	0	0
chr5	10380613	10380927	0	0	0	1	0	0	0	0	0
chr5	10386826	10388012	1	1	1	1	0	0	0	0	0
chr5	10396507	10396857	0	0	0	1	0	0	0	0	0
chr5	10397815	10398175	1	0	0	0	0	0	0	0	0
chr5	10398838	10399439	1	1	1	1	0	0	0	0	0
chr5	10400860	10401179	0	0	0	0	0	0	0	1	0
chr5	10413575	10413931	0	0	1	0	0	0	0	0	0
chr5	10421795	10422122	0	0	0	0	0	0	0	0	1
chr5	10423971	10424478	1	1	1	1	0	1	0	0	0
chr5	10431387	10431976	1	1	0	1	0	0	0	0	0
chr5	10432217	10432417	1	0	0	0	0	0	0	0	0
chr5	10434392	10434732	0	0	1	1	0	1	0	0	0
chr5	10441064	10442455	1	1	1	1	1	1	1	1	1
chr5	10452580	10453953	1	1	1	1	0	1	1	0	0
chr5	10457828	10458374	0	1	1	1	0	0	0	0	0
chr5	10460330	10460902	0	0	0	0	0	1	0	0	0
chr5	10467342	10467929	0	0	0	0	0	1	1	1	0
chr5	10479076	10479648	0	0	0	0	1	1	0	1	1
chr5	10480353	10480553	0	0	0	0	0	0	0	1	0
chr5	10484965	10485772	0	0	0	0	0	1	0	0	0
chr5	10489631	10490326	0	0	0	0	0	1	1	0	1
chr5	10491492	10491693	0	0	0	0	0	1	0	0	0
chr5	10502255	10502928	0	0	0	0	0	1	0	0	0
chr5	10504013	10504425	0	0	0	0	0	1	0	0	0
chr5	10507486	10508477	1	0	0	1	0	1	0	1	0
chr5	10508727	10508989	0	0	0	0	0	1	0	0	0
chr5	10509247	10509516	0	0	0	0	0	0	0	0	1
chr5	10513636	10513846	0	0	0	0	0	1	0	0	0
chr5	10514146	10514346	0	0	0	0	0	0	1	0	0
chr5	10532487	10532748	0	0	1	0	0	1	0	0	0
chr5	10533315	10533515	0	0	0	0	0	0	0	0	1
chr5	10536668	10538598	0	0	0	1	0	1	0	1	1
chr5	10539780	10539980	0	0	0	0	0	0	1	0	0
chr5	10551161	10552022	0	0	0	0	0	1	0	1	0
chr5	10557583	10558439	0	0	0	0	0	1	0	0	0
chr5	10562995	10565067	1	1	1	1	1	1	1	1	1
chr5	10565311	10565606	0	0	0	0	0	1	0	0	0
chr5	10573594	10573802	0	0	0	0	0	0	0	0	1
chr5	10577402	10578431	0	1	0	0	0	1	1	1	1
chr5	10588791	10589400	0	0	0	0	0	0	0	0	1
chr5	10595088	10596337	0	0	0	0	1	1	1	1	0
chr5	10601158	10602568	1	1	1	1	0	1	1	1	1
chr5	10606889	10607446	0	0	0	1	0	0	1	0	1
chr5	10607728	10608256	0	0	0	0	0	0	1	1	1
chr5	10627440	10628421	1	1	1	1	1	1	1	1	1
chr5	10631868	10632782	0	0	0	0	0	1	0	0	1
chr5	10633287	10633651	0	0	0	0	0	0	1	0	0
chr5	10635299	10636117	0	0	0	1	0	1	0	0	1
chr5	10637302	10638179	1	1	1	1	0	0	0	0	0
chr5	10645200	10645492	0	0	0	0	0	1	0	0	0
chr5	10649224	10650758	1	1	1	1	1	1	1	0	0
chr5	10655793	10656681	1	1	0	0	1	0	0	0	0
chr5	10663307	10664921	1	1	1	1	1	1	1	1	1
chr5	10667741	10668086	0	0	0	0	0	0	0	0	1
chr5	10668791	10669156	0	0	0	1	1	1	0	0	0
chr5	10671110	10672360	1	1	1	1	0	1	0	0	0
chr5	10674758	10675026	0	0	0	0	1	0	0	0	0
chr5	10679547	10680010	1	0	0	0	0	0	0	0	0
chr5	10688896	10690081	1	1	1	1	1	1	0	0	0
chr5	10695033	10696047	1	1	1	1	1	1	1	1	1
chr5	10697791	10698186	0	1	1	0	0	0	0	0	0
chr5	10699465	10699671	1	0	0	0	0	0	0	0	0
chr5	10701507	10702564	1	0	1	0	1	1	0	1	0
chr5	10702879	10704042	1	1	1	1	1	1	0	0	0
chr5	10704852	10706115	0	1	1	1	1	1	1	0	1
chr5	10709934	10710943	0	1	0	0	1	0	0	0	0
chr5	10719503	10720631	0	1	0	1	1	1	1	0	1
chr5	10724613	10727411	1	1	1	1	1	1	1	1	1
chr5	10732879	10733451	0	0	0	0	1	1	0	0	1
chr5	10734084	10734632	0	0	1	0	0	0	0	0	0
chr5	10735613	10737173	0	1	0	1	1	1	0	0	0
chr5	10738977	10739343	0	0	0	0	1	0	0	0	0
chr5	10743546	10743823	1	0	0	1	0	0	0	0	0
chr5	10745091	10745516	1	1	1	0	1	0	0	0	0
chr5	10746689	10747547	0	1	1	1	1	1	0	0	1
chr5	10747726	10748707	1	1	1	1	1	1	0	0	0
chr5	10753487	10753930	0	0	0	0	1	0	0	0	0
chr5	10760230	10761984	1	1	1	1	1	1	1	1	1
chr5	10770191	10770462	0	1	0	0	0	0	0	0	0
chr5	10789109	10789461	0	0	0	0	0	1	0	1	0
chr5	10789831	10790106	0	0	0	0	0	0	0	1	0
chr5	10801852	10802618	1	1	1	0	0	0	0	0	0
chr5	10808572	10808939	0	0	0	0	1	0	0	0	0
chr5	10828306	10828559	0	0	0	0	0	1	0	0	0
chr5	10831474	10831798	0	0	0	0	0	0	0	1	0
chr5	10849181	10850234	0	0	0	0	1	0	0	1	0
chr5	10854653	10854853	0	0	0	0	0	0	0	0	1
chr5	10856677	10857930	1	1	1	1	1	1	0	1	0
chr5	10863797	10864555	1	1	1	1	1	1	1	1	0
chr5	10871775	10871975	0	0	0	0	0	1	0	0	0
chr5	10876342	10876733	0	0	0	0	0	0	1	1	1
chr5	10877072	10877383	0	0	0	0	0	0	0	0	1
chr5	10889003	10889261	0	0	0	0	0	0	0	1	0
chr5	10892176	10892804	0	0	0	0	1	0	0	0	0
chr5	10894328	10894775	0	0	0	0	0	0	0	1	0
chr5	10896074	10896288	0	1	0	0	0	0	0	0	0
chr5	10901800	10902560	0	0	0	0	1	0	0	1	0
chr5	10904202	10904577	0	0	0	0	1	0	0	0	0
chr5	10913535	10914451	1	1	1	1	1	1	1	1	1
chr5	10934749	10935926	1	1	1	1	0	0	0	0	0
chr5	10938767	10939324	1	1	1	0	0	0	0	0	0
chr5	10961917	10962868	1	1	1	1	1	1	0	0	0
chr5	10969651	10970187	0	1	0	0	0	0	0	0	0
chr5	10982455	10982961	0	0	0	0	0	1	0	0	0
chr5	10986391	10986790	0	0	1	0	0	0	0	0	0
chr5	10987264	10989272	1	1	1	1	1	1	0	1	1
chr5	10997259	10998637	0	1	1	0	0	0	0	0	0
chr5	11013819	11014154	0	0	0	0	0	1	0	0	0
chr5	11026532	11026953	0	0	0	0	1	1	0	0	0
chr5	11036871	11037674	0	0	0	0	1	0	0	0	0
chr5	11047057	11047387	0	0	1	0	1	1	0	0	0
chr5	11053019	11053243	1	1	0	0	0	0	0	0	0
chr5	11062392	11062878	0	0	0	0	0	1	0	0	0
chr5	11064816	11065556	0	1	0	0	1	1	0	0	0
chr5	11076646	11077798	0	0	0	0	0	1	0	0	0
chr5	11121847	11122176	0	0	0	0	0	1	0	0	0
chr5	11127056	11127924	0	1	0	0	0	0	0	0	0
chr5	11130202	11130458	0	1	0	0	0	0	0	0	0
chr5	11148887	11149747	1	0	0	0	0	0	0	0	0
chr5	11162848	11163328	0	0	0	0	0	1	0	0	0
chr5	11167049	11167249	0	0	0	0	0	1	0	0	0
chr5	11174666	11174866	0	0	0	0	0	1	0	0	0
chr5	11182054	11183105	1	1	1	1	1	1	0	0	0
chr5	11192677	11192887	0	0	0	0	0	1	0	0	0
chr5	11198507	11198904	1	1	0	0	0	0	0	0	0
chr5	11203365	11203682	0	0	0	0	0	0	1	0	0
chr5	11222270	11222470	0	0	1	0	0	0	0	0	0
chr5	11224118	11224334	0	1	0	0	0	0	0	0	0
chr5	11234345	11235009	0	1	1	0	0	0	1	0	1
chr5	11251284	11251716	0	0	0	0	0	1	0	0	0
chr5	11256865	11257065	0	0	0	0	0	0	1	0	0
chr5	11257162	11257526	0	0	0	0	0	1	0	0	0
chr5	11267103	11267599	1	1	1	1	0	1	0	0	0
chr5	11273162	11273897	1	1	1	0	0	0	0	0	0
chr5	11292815	11293317	0	0	0	0	1	0	0	0	0
chr5	11318131	11318572	0	1	1	0	0	0	0	0	0
chr5	11319554	11320436	1	1	1	0	0	1	0	0	0
chr5	11350961	11351586	1	1	1	0	0	0	0	0	0
chr5	11357931	11358277	0	1	1	0	0	0	0	0	0
chr5	11370795	11371559	0	1	1	0	0	0	0	0	0
chr5	11373062	11373294	0	0	1	0	0	0	0	0	0
chr5	11383530	11383791	0	0	1	0	0	0	0	0	0
chr5	11384445	11385700	1	1	1	1	1	1	1	1	1
chr5	11390619	11391097	0	1	1	0	0	0	0	0	0
chr5	11395061	11395553	0	0	0	0	0	1	0	0	0
chr5	11396880	11397847	0	1	1	0	0	0	0	0	0
chr5	11400299	11401139	0	1	1	0	1	1	0	0	0
chr5	11407826	11408026	0	0	1	0	0	0	0	0	0
chr5	11426440	11426640	0	0	0	0	0	0	0	0	1
chr5	11427614	11427814	0	0	1	0	0	0	0	0	0
chr5	11429100	11430071	1	1	1	1	0	0	0	0	0
chr5	11443813	11444600	0	0	1	0	0	0	0	0	0
chr5	11452866	11453450	0	0	0	0	1	1	0	0	0
chr5	11468381	11469024	0	1	1	0	1	1	0	0	0
chr5	11476181	11476430	0	0	1	0	0	0	0	0	0
chr5	11491555	11492234	1	1	0	0	0	0	0	0	0
chr5	11504143	11505396	0	0	1	0	0	1	0	0	0
chr5	11530083	11530387	0	0	0	0	0	1	0	0	0
chr5	11572999	11573941	1	1	1	1	0	1	1	0	0
chr5	11588742	11589217	1	0	1	0	0	1	0	0	0
chr5	11595153	11595353	0	0	0	0	0	1	0	0	0
chr5	11596186	11597183	0	0	0	0	1	1	0	0	0
chr5	11598825	11599061	0	0	0	0	0	1	0	0	0
chr5	11609618	11610242	0	0	0	0	0	1	0	0	0
chr5	11619493	11620014	1	1	1	0	1	1	0	0	0
chr5	11639867	11640876	0	0	0	0	1	1	0	0	0
chr5	11655751	11656014	1	0	0	0	0	0	0	0	0
chr5	11672721	11673001	0	0	0	0	0	1	0	0	0
chr5	11681818	11682260	1	1	1	0	1	1	0	0	0
chr5	11699243	11699443	0	0	0	0	1	0	0	0	0
chr5	11705717	11706157	0	0	0	0	1	1	0	0	0
chr5	11719908	11720201	1	1	1	0	0	1	0	0	0
chr5	11723908	11724546	0	0	0	0	0	1	0	0	0
chr5	11724891	11725299	0	0	1	0	0	1	0	0	0
chr5	11757663	11757945	1	0	1	0	0	0	0	0	0
chr5	11760736	11761292	0	0	0	0	0	1	0	0	0
chr5	11778010	11778768	1	0	1	0	1	1	0	0	0
chr5	11780708	11780948	0	0	0	0	1	1	0	0	0
chr5	11785729	11786208	0	0	1	0	1	1	0	0	0
chr5	11791072	11792331	1	0	1	0	1	1	0	0	0
chr5	11801094	11801587	1	0	1	0	1	1	0	0	0
chr5	11809389	11809788	0	0	0	0	0	1	0	0	0
chr5	11814274	11814718	1	0	1	0	0	1	0	0	0
chr5	11816006	11816265	0	0	1	0	0	0	0	0	0
chr5	11851389	11852262	0	0	0	0	1	1	0	0	0
chr5	11863894	11864177	0	0	1	0	0	1	0	0	0
chr5	11873377	11873984	0	0	0	0	1	1	0	0	0
chr5	11878466	11879325	1	0	1	0	0	1	0	0	0
chr5	11888878	11889197	0	0	1	0	1	1	0	0	0
chr5	11894758	11895652	0	0	0	0	1	0	0	0	0
chr5	11902240	11902615	0	0	0	0	1	1	0	0	0
chr5	11902872	11904847	1	1	1	1	1	1	1	1	1
chr5	11905211	11905528	0	0	0	0	1	0	0	0	0
chr5	11928794	11929692	0	0	0	0	0	1	0	0	0
chr5	11955372	11955746	0	0	0	0	1	1	0	0	0
chr5	12015843	12016756	1	0	1	1	0	0	1	0	0
chr5	12016988	12017364	1	0	1	1	0	0	0	0	0
chr5	12019419	12019890	0	0	0	0	1	0	0	0	0
chr5	12023687	12023981	1	0	1	0	0	1	0	0	0
chr5	12073285	12074103	1	1	1	0	0	0	0	0	0
chr5	12243561	12243816	0	0	0	0	0	1	0	0	0
chr5	12245918	12246825	1	0	1	0	0	0	0	0	0
chr5	12313526	12313834	1	0	0	0	0	0	0	0	0
chr5	12522171	12522400	0	0	0	0	1	1	0	0	0
chr5	12636271	12636551	0	1	0	0	0	0	0	0	0
chr5	12691206	12691733	1	1	1	1	0	0	0	0	0
chr5	12749011	12749223	1	0	0	0	0	0	0	0	0
chr5	12754502	12754828	1	0	0	1	0	0	0	0	0
chr5	12910640	12910928	0	0	0	0	0	1	0	0	0
chr5	12934790	12935116	1	1	1	1	1	0	0	0	0
chr5	13107422	13108172	0	1	1	1	0	0	0	0	0
chr5	13143698	13144009	0	0	0	1	0	0	0	0	0
chr5	13243454	13243739	0	1	0	0	0	0	0	0	0
chr5	13244050	13244299	0	1	0	0	0	0	0	0	0
chr5	13246682	13246888	0	1	0	0	0	0	0	0	0
chr5	13249597	13251074	1	1	1	1	0	1	1	0	0
chr5	13251993	13252200	0	0	0	0	0	1	0	0	0
chr5	13276017	13276741	0	1	1	1	0	0	0	0	0
chr5	13306246	13307081	1	1	1	1	0	1	0	0	1
chr5	13359317	13359675	0	1	1	1	0	0	0	0	0
chr5	13372439	13372734	0	0	0	0	0	1	0	0	0
chr5	13377712	13378793	1	1	1	1	1	1	0	0	0
chr5	13382303	13382503	0	0	0	0	0	0	1	0	0
chr5	13462732	13462932	0	0	0	0	1	0	0	0	0
chr5	13464897	13466416	1	1	1	1	1	1	0	0	0
chr5	13477150	13477409	0	1	1	1	0	1	0	0	0
chr5	13478672	13479479	1	1	1	1	1	1	0	0	0
chr5	13516227	13516523	0	0	0	0	0	1	0	0	0
chr5	13566851	13567209	0	0	0	0	0	1	0	0	0
chr5	13581297	13581573	0	0	0	0	0	1	0	0	0
chr5	13605688	13606495	1	1	1	1	0	1	0	0	0
chr5	13640353	13640553	0	0	0	0	0	1	0	0	0
chr5	13664438	13664790	0	0	0	0	0	0	1	0	0
chr5	13695115	13695664	0	0	0	0	0	1	0	0	0
chr5	13731299	13731629	0	0	1	0	0	1	0	0	0
chr5	13859740	13860739	1	1	0	0	0	0	0	0	0
chr5	13865274	13865668	1	1	1	1	0	0	0	0	0
chr5	13941572	13941789	0	0	0	0	0	1	0	0	0
chr5	13944720	13945179	1	0	1	0	0	1	0	0	0
chr5	13956607	13957435	1	1	1	1	0	1	0	0	0
chr5	13976705	13977684	1	1	1	1	1	1	0	0	0
chr5	13985704	13986318	0	0	0	0	1	1	0	1	0
chr5	13987702	13988416	1	1	1	1	1	1	0	1	0
chr5	13992821	13993214	1	1	1	1	0	1	0	0	0
chr5	13993882	13995352	1	1	1	1	0	0	0	0	0
chr5	14008865	14009435	1	0	0	0	1	0	0	0	0
chr5	14011095	14012066	1	1	1	1	1	1	1	1	1
chr5	14017870	14018175	0	0	0	0	1	0	0	0	0
chr5	14025611	14026671	0	1	0	1	1	1	0	0	0
chr5	14029264	14029584	0	0	1	0	0	0	0	0	0
chr5	14035834	14037188	1	1	1	1	1	1	1	1	1
chr5	14038375	14038883	0	1	1	1	0	0	0	1	0
chr5	14039070	14039365	0	0	0	0	1	0	0	0	0
chr5	14039580	14039893	0	0	0	0	1	0	0	0	0
chr5	14045096	14045858	0	0	0	0	1	1	0	0	0
chr5	14055143	14055869	0	0	0	0	0	1	0	0	0
chr5	14071479	14071780	0	0	0	0	0	1	0	0	0
chr5	14105704	14106149	0	0	0	0	0	1	0	0	0
chr5	14108148	14110017	1	1	1	1	1	1	1	1	1
chr5	14113285	14113960	1	0	1	0	0	1	0	0	0
chr5	14115712	14115960	0	0	0	0	0	0	0	0	1
chr5	14118754	14119423	0	0	0	0	1	0	1	0	0
chr5	14142638	14145458	1	1	1	1	1	1	1	1	1
chr5	14154126	14154791	0	0	1	0	1	1	1	1	1
chr5	14155120	14155359	0	0	0	0	0	0	0	0	1
chr5	14156320	14157429	1	1	1	1	1	1	1	1	1
chr5	14162105	14162490	1	0	0	0	0	0	0	0	0
chr5	14165463	14165959	1	1	1	1	1	1	1	1	0
chr5	14167549	14168676	1	1	1	1	1	1	1	1	1
chr5	14173029	14174675	1	1	1	1	0	0	0	0	1
chr5	14178254	14179332	1	1	1	1	1	1	1	1	1
chr5	14179588	14179911	0	0	0	0	0	1	0	0	0
chr5	14184758	14185115	0	0	0	0	0	0	0	1	0
chr5	14185449	14186707	1	1	1	1	1	1	0	0	1
chr5	14189989	14191188	1	1	1	1	1	1	1	1	1
chr5	14196564	14197196	0	0	0	0	0	1	0	0	0
chr5	14199971	14200341	0	0	0	0	1	0	0	0	0
chr5	14202413	14202926	0	0	0	0	0	0	1	0	1
chr5	14204670	14205494	1	1	1	1	1	1	1	1	0
chr5	14208102	14208870	0	0	0	1	1	0	1	1	1
chr5	14212756	14213160	0	0	0	0	1	1	0	0	0
chr5	14213383	14213583	0	1	0	0	0	0	0	0	0
chr5	14213872	14214396	1	1	1	1	0	0	0	0	0
chr5	14217032	14217935	0	0	0	0	1	1	0	0	0
chr5	14218922	14219743	1	1	1	1	0	1	0	0	0
chr5	14220229	14220439	0	0	1	0	0	0	0	0	0
chr5	14225471	14226193	1	1	1	1	0	0	0	0	0
chr5	14226611	14227519	0	0	0	0	1	1	0	0	0
chr5	14234222	14234581	0	0	0	0	0	1	0	0	0
chr5	14236788	14237001	0	1	0	0	0	0	0	0	0
chr5	14237532	14237779	1	0	0	0	0	0	0	0	0
chr5	14243898	14244104	0	1	0	0	0	0	0	0	0
chr5	14249509	14251082	1	1	1	1	1	1	1	1	1
chr5	14258059	14258336	0	1	0	0	0	0	0	0	0
chr5	14258721	14259245	1	1	0	1	0	0	1	0	0
chr5	14264542	14265152	1	1	1	1	1	1	1	1	1
chr5	14265573	14265865	0	1	0	1	0	1	0	0	0
chr5	14266179	14266456	0	0	1	0	0	0	0	0	0
chr5	14268089	14268904	1	1	1	1	1	1	1	1	1
chr5	14270138	14270544	0	1	1	0	1	1	0	1	0
chr5	14277580	14277971	1	0	0	0	0	0	0	0	0
chr5	14280055	14280709	0	1	0	1	0	0	0	0	0
chr5	14281806	14282217	0	0	0	0	0	0	0	0	1
chr5	14282701	14283980	1	1	1	1	0	0	0	0	0
chr5	14284355	14285053	1	0	1	1	0	0	0	0	0
chr5	14286146	14286346	0	1	0	0	0	0	0	0	0
chr5	14296280	14297374	1	1	1	1	0	0	1	0	1
chr5	14297599	14298660	1	1	1	1	0	0	0	0	0
chr5	14301021	14301274	0	1	0	0	0	0	0	0	0
chr5	14304981	14305472	1	1	1	1	1	1	1	0	1
chr5	14305956	14306171	0	1	0	0	0	0	0	0	0
chr5	14309636	14310780	1	1	1	1	1	0	0	0	0
chr5	14322492	14323043	0	0	0	0	0	1	0	0	0
chr5	14325868	14326864	1	1	1	1	0	0	0	0	0
chr5	14334645	14334974	1	0	0	0	0	0	0	0	0
chr5	14339503	14339810	0	0	0	0	1	1	0	0	0
chr5	14341981	14342795	1	1	1	1	1	1	1	1	1
chr5	14347350	14348284	1	1	1	1	0	0	0	0	0
chr5	14351935	14352450	1	1	1	1	1	1	1	1	1
chr5	14353548	14354546	1	1	1	1	0	0	0	0	0
chr5	14357757	14358227	0	0	0	0	0	0	1	0	0
chr5	14364235	14365216	1	1	1	1	1	1	0	0	0
chr5	14373615	14374481	0	0	0	0	1	1	0	0	0
chr5	14375482	14375789	1	0	0	0	0	0	0	0	0
chr5	14377200	14377400	0	1	0	0	0	0	0	0	0
chr5	14383902	14384438	1	1	1	1	0	0	1	0	1
chr5	14385172	14385372	0	0	0	0	0	0	0	0	1
chr5	14387871	14388605	1	1	1	0	0	0	0	0	0
chr5	14394413	14394614	1	0	0	0	0	0	0	0	0
chr5	14395373	14396448	1	1	1	1	0	0	1	0	0
chr5	14397692	14398434	0	0	0	0	0	1	0	0	0
chr5	14399159	14399533	0	0	0	1	0	0	0	0	0
chr5	14400031	14400416	0	0	0	0	0	0	0	1	0
chr5	14405336	14406974	1	1	1	1	0	1	1	1	1
chr5	14407912	14408282	0	1	0	0	0	0	0	1	0
chr5	14409269	14409690	0	1	0	0	0	0	0	1	0
chr5	14410229	14410886	0	1	0	0	0	0	0	1	0
chr5	14417111	14417745	0	0	0	0	0	0	0	1	0
chr5	14417964	14418757	0	0	1	0	0	0	0	1	0
chr5	14419711	14420742	1	1	1	1	0	1	1	1	0
chr5	14424166	14424559	1	1	0	0	0	0	0	0	0
chr5	14428507	14429469	1	1	1	1	1	0	0	0	1
chr5	14429684	14430017	0	0	0	0	1	0	0	0	0
chr5	14440374	14441585	1	1	1	1	1	1	0	1	0
chr5	14448317	14448768	1	1	1	0	0	0	0	0	0
chr5	14449060	14449744	1	1	1	1	0	0	1	1	1
chr5	14449993	14450553	1	1	1	1	0	0	0	1	0
chr5	14455929	14456175	0	0	0	1	0	0	0	0	0
chr5	14457256	14458831	1	1	1	1	1	1	0	0	0
chr5	14463494	14465014	1	1	1	1	1	1	0	0	1
chr5	14467950	14468445	0	0	1	0	0	0	0	0	0
chr5	14469531	14470282	1	1	1	1	0	0	0	0	0
chr5	14470762	14470965	0	1	0	0	0	0	0	0	0
chr5	14475124	14475513	1	0	0	0	0	0	0	0	0
chr5	14476467	14476699	0	1	0	0	0	0	0	0	0
chr5	14476916	14477303	1	1	0	0	0	0	0	0	0
chr5	14483296	14483496	0	0	0	0	0	0	1	0	0
chr5	14483704	14484109	0	1	1	0	0	0	0	0	0
chr5	14487407	14487708	0	0	0	1	0	0	0	0	0
chr5	14488856	14489073	0	0	1	0	0	0	0	0	0
chr5	14490638	14492039	1	1	1	1	0	0	1	1	1
chr5	14501330	14502538	1	1	1	1	0	1	1	1	1
chr5	14510155	14511165	1	1	1	1	0	0	0	0	0
chr5	14528822	14529712	0	1	0	1	0	0	0	0	0
chr5	14545426	14545654	0	0	0	0	0	0	0	0	1
chr5	14545872	14546165	0	0	0	0	0	0	0	0	1
chr5	14552090	14552360	0	0	0	0	0	0	0	0	1
chr5	14559401	14559712	0	0	0	0	0	0	0	0	1
chr5	14560133	14560827	1	1	1	0	0	0	0	0	0
chr5	14564737	14564940	1	0	0	0	0	0	0	0	0
chr5	14569907	14570682	1	1	1	0	1	0	0	0	0
chr5	14574717	14575519	0	0	0	0	1	0	0	0	1
chr5	14581288	14582897	1	1	1	1	1	1	1	1	1
chr5	14584853	14585163	0	0	0	0	1	0	0	0	0
chr5	14587171	14587472	0	0	0	0	0	0	0	0	1
chr5	14588802	14589716	1	1	1	1	0	0	0	0	0
chr5	14591389	14592025	1	1	1	1	1	1	0	1	1
chr5	14594346	14594934	1	0	1	0	0	0	0	0	0
chr5	14595315	14595525	0	0	0	0	0	0	0	0	1
chr5	14601470	14601699	0	0	1	0	0	0	0	0	0
chr5	14608861	14609187	1	1	1	0	0	0	0	0	0
chr5	14615159	14615894	1	1	1	0	0	0	0	0	0
chr5	14617454	14617654	0	0	0	0	0	0	0	1	0
chr5	14619119	14619946	1	1	1	1	0	0	0	0	0
chr5	14627104	14627929	1	1	1	1	1	0	0	0	0
chr5	14632643	14634046	1	1	0	0	0	0	0	0	0
chr5	14645787	14646029	1	0	0	0	0	0	0	0	0
chr5	14647933	14648995	1	1	1	1	1	1	0	1	0
chr5	14663837	14665507	1	1	1	1	1	1	1	1	1
chr5	14671450	14672922	1	1	1	1	1	1	0	0	0
chr5	14675972	14676775	0	0	0	0	1	0	0	0	1
chr5	14678701	14679419	0	0	0	0	0	0	0	1	1
chr5	14684368	14686207	1	1	1	1	1	1	0	0	0
chr5	14694112	14694388	0	1	0	0	0	0	0	0	0
chr5	14700482	14701478	1	1	0	1	0	0	0	0	1
chr5	14706384	14707248	1	1	1	1	0	0	0	1	1
chr5	14707508	14707708	1	0	0	0	0	0	0	0	0
chr5	14714364	14715193	1	1	1	1	0	0	0	0	0
chr5	14720257	14720808	1	1	1	1	0	0	0	0	0
chr5	14721798	14722493	1	1	1	1	0	0	0	0	0
chr5	14723758	14724031	0	0	0	0	0	0	0	0	1
chr5	14727340	14728089	1	1	1	1	1	1	1	1	0
chr5	14736064	14736285	0	1	0	0	0	0	0	0	0
chr5	14739582	14739818	0	0	0	1	0	0	1	0	1
chr5	14740110	14740706	1	0	1	0	0	0	0	0	0
chr5	14741124	14741474	1	1	0	0	0	0	0	0	0
chr5	14741783	14742316	1	0	0	0	0	0	0	0	0
chr5	14742569	14743116	1	0	1	0	0	0	0	0	0
chr5	14744063	14744747	0	1	1	1	0	1	0	0	0
chr5	14752737	14753087	0	1	0	0	0	0	0	0	0
chr5	14754053	14754273	1	0	0	0	0	0	0	0	0
chr5	14757865	14758229	0	0	0	0	0	0	1	0	1
chr5	14767731	14769109	1	1	1	1	0	0	0	0	1
chr5	14773364	14773977	1	1	1	1	0	0	0	0	0
chr5	14775828	14776281	0	1	1	1	1	1	0	1	0
chr5	14777225	14777472	0	1	0	0	0	0	0	0	0
chr5	14777902	14778114	0	1	0	0	0	0	0	0	0
chr5	14790921	14791349	0	1	0	0	0	0	0	0	0
chr5	14792060	14792260	0	0	0	0	0	0	1	0	0
chr5	14793502	14794405	1	0	0	0	0	0	0	0	0
chr5	14805711	14806932	1	1	1	1	0	0	0	1	0
chr5	14809416	14810356	1	1	1	1	0	1	1	1	1
chr5	14816342	14817607	1	1	1	1	1	0	0	0	1
chr5	14817856	14818239	1	1	1	1	0	0	0	0	0
chr5	14824542	14825514	1	1	0	1	1	0	0	0	0
chr5	14826061	14826261	0	0	0	0	0	0	1	0	0
chr5	14827817	14828399	1	1	1	1	1	0	0	0	0
chr5	14830213	14830906	0	0	0	0	1	0	0	0	0
chr5	14835086	14835628	1	1	1	1	0	0	0	0	0
chr5	14838529	14839154	0	0	0	0	1	0	0	0	0
chr5	14840536	14841185	1	1	0	1	0	0	0	0	0
chr5	14842312	14842622	1	0	1	0	0	0	0	0	0
chr5	14845560	14845822	1	0	0	0	0	0	0	0	0
chr5	14851001	14851364	1	0	0	0	0	0	0	0	0
chr5	14853739	14853939	0	1	0	0	0	0	0	0	0
chr5	14859869	14860316	1	0	0	0	1	0	0	0	0
chr5	14861271	14861913	1	1	1	1	0	0	0	0	0
chr5	14862295	14862772	1	1	1	1	0	0	0	0	0
chr5	14869671	14870116	1	1	0	1	1	0	0	0	0
chr5	14871127	14872979	1	1	1	1	1	1	1	1	1
chr5	14880671	14881054	1	1	1	1	0	0	1	0	0
chr5	14881854	14882553	0	0	0	0	1	0	0	0	0
chr5	14900712	14901264	0	0	0	0	0	0	0	1	0
chr5	14901516	14902239	0	0	0	0	0	0	0	1	1
chr5	14906219	14906747	1	1	0	0	0	0	0	0	0
chr5	14922307	14923192	0	0	0	0	1	0	0	0	0
chr5	14925795	14926899	1	1	1	1	0	0	1	1	1
chr5	14937228	14937774	0	0	0	0	0	0	1	0	1
chr5	14942194	14942533	1	1	0	0	0	0	0	0	0
chr5	14943595	14944586	0	1	1	0	0	0	0	1	0
chr5	14946902	14947386	1	1	0	1	1	0	0	0	0
chr5	14959487	14959726	0	0	0	1	0	0	0	0	0
chr5	14992675	14993845	0	0	0	1	0	0	0	0	1
chr5	14995005	14995483	0	1	0	1	0	0	0	0	0
chr5	15003454	15003890	1	1	1	1	1	1	0	1	1
chr5	15008453	15009761	1	1	1	1	1	1	1	1	0
chr5	15013743	15014206	1	1	1	1	1	1	0	1	0
chr5	15018585	15019281	0	1	0	1	0	0	0	0	0
chr5	15026049	15026717	1	1	0	1	0	0	0	0	0
chr5	15028798	15029031	0	1	0	0	0	0	0	0	0
chr5	15031238	15031585	0	1	0	0	0	0	0	0	0
chr5	15043268	15043468	0	1	0	0	0	0	0	0	0
chr5	15090793	15090993	0	1	0	0	0	0	0	0	0
chr5	15103189	15103528	0	1	0	1	0	0	0	0	0
chr5	15105642	15106184	1	0	0	1	0	0	0	1	0
chr5	15106583	15107372	1	1	1	1	0	0	1	0	1
chr5	15108632	15109173	0	1	0	1	0	0	0	0	0
chr5	15116897	15118511	0	1	0	1	0	0	0	0	0
chr5	15125583	15125953	0	1	0	1	0	0	0	0	0
chr5	15222065	15222858	0	1	0	1	0	0	0	0	0
chr5	15233526	15234727	0	1	0	1	0	0	0	0	0
chr5	15260792	15261098	0	0	0	0	0	0	0	1	0
chr5	15285818	15286130	0	0	0	0	0	0	0	1	0
chr5	15290997	15291263	0	1	0	0	0	0	0	0	0
chr5	15366686	15368120	0	0	0	0	0	1	1	1	0
chr5	15388738	15388981	0	0	0	0	0	0	0	1	0
chr5	15495175	15495394	0	0	0	0	0	1	0	0	0
chr5	15499656	15500977	0	1	1	1	1	1	1	1	1
chr5	15501393	15501712	0	0	0	0	0	0	0	1	0
chr5	15518951	15519171	0	0	0	0	0	0	0	1	0
chr5	15525901	15526324	0	0	0	0	0	0	1	1	0
chr5	15533053	15533584	0	0	0	0	0	0	0	1	0
chr5	15585236	15585528	0	0	0	1	0	0	0	0	0
chr5	15620599	15620949	0	0	0	0	1	0	0	1	0
chr5	15683303	15683774	0	0	0	0	0	0	0	1	0
chr5	15695284	15695645	0	0	0	0	0	0	0	1	0
chr5	15753017	15753302	0	0	0	0	0	0	0	1	0
chr5	15799738	15800103	0	0	0	0	0	0	0	1	0
chr5	15807288	15807536	0	0	0	0	0	0	0	1	0
chr5	15824278	15824535	0	0	0	0	0	0	0	1	0
chr5	15833395	15833736	0	1	0	0	0	0	0	0	0
chr5	15834662	15835652	1	1	1	1	1	1	0	1	0
chr5	15995442	15995838	0	1	0	1	0	0	0	0	0
chr5	16013349	16014260	1	1	1	1	1	0	0	0	0
chr5	16033064	16033539	1	0	0	0	0	0	0	0	0
chr5	16037072	16037757	1	1	0	1	1	0	0	0	0
chr5	16141024	16141224	0	0	0	0	0	0	0	1	0
chr5	16152671	16153130	1	0	1	0	0	0	0	0	0
chr5	16160772	16161105	1	1	1	1	1	1	0	1	0
chr5	16169595	16170118	0	0	1	1	0	0	0	0	0
chr5	16178814	16180534	1	1	1	1	1	1	1	1	1
chr5	16187587	16188000	0	1	1	1	0	0	0	0	0
chr5	16271841	16272201	0	0	0	1	0	0	0	0	0
chr5	16306812	16307439	0	0	0	1	0	0	0	0	0
chr5	16378632	16379624	0	0	0	0	1	0	0	0	0
chr5	16384929	16385160	0	0	0	0	1	0	0	0	0
chr5	16410354	16410670	0	1	0	0	1	0	0	0	0
chr5	16411932	16412938	0	0	0	0	1	1	0	0	0
chr5	16417523	16418886	0	0	0	0	1	0	0	0	0
chr5	16436166	16436727	0	0	0	0	0	0	1	0	1
chr5	16454669	16455092	1	1	1	1	1	1	0	0	0
chr5	16455753	16456785	1	1	1	1	1	1	1	1	1
chr5	16465052	16466446	1	1	1	1	1	1	1	1	1
chr5	16467078	16468096	0	1	0	1	1	1	0	1	1
chr5	16474795	16475140	0	0	1	0	1	0	0	0	0
chr5	16481091	16481481	0	1	0	0	1	1	0	0	0
chr5	16483335	16484020	1	1	1	1	1	1	0	0	0
chr5	16486635	16487672	1	1	1	1	1	0	0	0	0
chr5	16489305	16489850	1	1	1	1	1	1	0	1	0
chr5	16491971	16493464	1	1	1	1	1	1	1	1	0
chr5	16502701	16503659	1	1	1	1	1	1	0	0	0
chr5	16505335	16505737	0	0	0	0	1	0	0	0	0
chr5	16508542	16509525	1	1	1	1	1	1	1	1	1
chr5	16520692	16522197	1	1	1	1	1	1	0	0	0
chr5	16529106	16529964	1	1	1	1	0	1	0	0	1
chr5	16530731	16531979	1	1	1	1	1	1	0	1	0
chr5	16536157	16536662	0	0	0	0	1	0	0	0	0
chr5	16538926	16539797	1	1	1	1	1	1	1	1	0
chr5	16540520	16540780	0	0	0	0	0	1	0	1	0
chr5	16542085	16542551	1	1	1	1	0	0	0	0	0
chr5	16544757	16545408	0	0	0	0	0	1	0	0	0
chr5	16546707	16547493	0	0	0	0	1	1	0	0	0
chr5	16548182	16548404	0	0	0	0	1	0	0	0	0
chr5	16550091	16550698	1	1	0	1	1	1	0	0	0
chr5	16552596	16553224	1	1	1	1	1	1	0	1	0
chr5	16554133	16554571	1	1	1	1	0	0	0	0	0
chr5	16569019	16569219	0	0	0	0	0	1	0	0	0
chr5	16574776	16575727	1	1	1	1	1	0	0	0	0
chr5	16577562	16577780	0	0	0	0	0	0	0	0	1
chr5	16578433	16579195	1	1	1	1	0	0	0	0	0
chr5	16582947	16583169	1	0	0	0	0	0	0	0	0
chr5	16585161	16585641	0	1	0	0	0	0	0	0	0
chr5	16588297	16589099	1	1	1	1	1	1	0	0	0
chr5	16592673	16594000	1	1	1	1	1	1	1	1	1
chr5	16598412	16598678	1	1	0	1	0	0	0	1	0
chr5	16600194	16600763	1	0	1	1	0	0	0	1	1
chr5	16601011	16601256	0	0	0	0	0	0	0	0	1
chr5	16615759	16617948	1	1	1	1	1	1	1	1	1
chr5	16629483	16629784	0	0	0	0	0	0	0	0	1
chr5	16654745	16655643	1	1	1	1	1	1	0	1	1
chr5	16666165	16667394	1	1	1	1	1	1	0	0	1
chr5	16673525	16674342	0	0	0	1	0	1	0	0	0
chr5	16678175	16678487	0	1	0	0	1	0	0	0	0
chr5	16689446	16689910	0	1	0	1	0	0	0	0	0
chr5	16690230	16690809	0	1	1	1	1	1	0	1	0
chr5	16701332	16701564	0	0	0	1	0	0	0	0	0
chr5	16710037	16710397	0	0	0	0	0	0	0	1	0
chr5	16713225	16714075	1	1	1	1	0	0	0	1	0
chr5	16716811	16717102	0	0	0	0	0	1	0	0	0
chr5	16720916	16722002	0	0	0	0	1	1	0	0	0
chr5	16726707	16726907	0	0	0	0	0	0	1	0	0
chr5	16727709	16728403	0	1	0	0	1	1	1	0	0
chr5	16733687	16733986	0	1	1	0	0	0	0	0	0
chr5	16735002	16736718	1	1	1	1	1	1	0	0	0
chr5	16740984	16741287	0	0	0	0	0	0	0	1	0
chr5	16741859	16742883	0	1	1	1	0	0	0	0	0
chr5	16744286	16744752	0	1	1	1	0	1	0	0	0
chr5	16754693	16754907	0	0	0	0	0	0	0	1	0
chr5	16773548	16775092	1	0	1	1	1	1	0	0	0
chr5	16776713	16776955	0	0	1	1	0	0	0	0	0
chr5	16783695	16784542	0	0	1	1	1	1	0	1	0
chr5	16790990	16792170	1	1	1	1	1	1	0	1	1
chr5	16792604	16792839	0	0	0	0	0	0	0	0	1
chr5	16799755	16800314	0	1	1	1	1	0	0	0	0
chr5	16803847	16804368	0	1	1	1	0	1	0	0	0
chr5	16809828	16810153	0	0	1	0	0	0	0	1	0
chr5	16812265	16813564	1	1	1	1	1	1	1	0	0
chr5	16815502	16816130	0	0	0	0	1	0	0	0	0
chr5	16819230	16820275	0	1	1	1	1	1	0	1	0
chr5	16826483	16827279	0	1	1	1	0	0	0	0	0
chr5	16833762	16834679	0	1	1	0	1	1	0	0	0
chr5	16837378	16837644	0	1	0	0	0	0	0	0	0
chr5	16845012	16845540	0	1	1	1	0	0	0	0	0
chr5	16846013	16846828	0	0	0	0	1	1	0	0	0
chr5	16852595	16853255	0	1	1	1	0	0	0	0	0
chr5	16855568	16856922	1	1	1	1	1	1	0	0	0
chr5	16863834	16864613	0	1	1	1	0	0	0	0	0
chr5	16866664	16867308	0	1	1	1	1	1	0	0	0
chr5	16870355	16870854	0	1	1	1	1	1	0	1	0
chr5	16871397	16872295	0	0	0	0	1	1	0	1	0
chr5	16879258	16880480	0	1	1	1	1	1	0	0	0
chr5	16880758	16881643	0	1	1	1	1	1	0	0	0
chr5	16884259	16884934	0	0	0	0	1	1	0	0	0
chr5	16886035	16886834	0	0	0	0	0	0	0	1	0
chr5	16888748	16889038	0	1	0	0	0	1	0	0	0
chr5	16890170	16890626	0	0	0	0	1	0	0	0	0
chr5	16894287	16895388	0	1	1	1	1	1	0	1	0
chr5	16897152	16897465	0	0	0	0	1	0	0	0	0
chr5	16902404	16903382	0	1	1	1	1	1	0	1	0
chr5	16903800	16904308	0	0	1	0	1	0	0	0	0
chr5	16909463	16909738	0	0	0	0	0	0	0	1	0
chr5	16913321	16914839	0	0	1	0	1	1	0	0	0
chr5	16916066	16916266	0	0	0	0	0	0	0	0	1
chr5	16916421	16916908	0	1	1	1	1	1	0	1	1
chr5	16920116	16920365	0	0	0	0	1	0	0	0	0
chr5	16920936	16921964	0	1	1	1	1	1	0	0	0
chr5	16923483	16923790	0	1	0	0	0	0	0	0	0
chr5	16925632	16925832	0	0	0	0	1	0	0	0	0
chr5	16926367	16926667	0	1	0	0	0	0	0	0	0
chr5	16931279	16931633	0	1	1	1	0	0	0	0	0
chr5	16935356	16937541	1	1	1	1	1	1	1	1	1
chr5	16981097	16981307	0	0	0	1	0	0	0	0	0
chr5	16983347	16983632	0	0	0	0	0	1	0	0	0
chr5	17000361	17000561	0	0	0	0	0	0	0	1	0
chr5	17008678	17008931	0	1	0	0	0	0	0	0	0
chr5	17012323	17012649	0	1	0	0	0	0	0	0	0
chr5	17020431	17020766	0	0	0	0	0	0	0	1	0
chr5	17022514	17022917	0	1	0	0	0	0	0	0	0
chr5	17024755	17025204	0	1	0	1	0	0	0	0	0
chr5	17037683	17038130	0	0	0	0	0	0	1	0	0
chr5	17056024	17056575	0	0	0	0	1	0	0	0	0
chr5	17057375	17058054	0	0	0	0	1	1	0	0	0
chr5	17058422	17058853	0	0	0	0	1	0	0	0	0
chr5	17062095	17062578	0	1	0	0	0	1	0	0	0
chr5	17079659	17079983	0	0	0	0	0	0	1	0	0
chr5	17086905	17087439	0	0	0	0	0	0	0	1	0
chr5	17090902	17091242	0	0	0	0	0	0	0	0	1
chr5	17096803	17097601	1	1	1	1	0	1	0	0	1
chr5	17100647	17101235	1	1	1	1	0	0	0	0	0
chr5	17101667	17102045	1	1	1	1	0	0	0	0	0
chr5	17105960	17106291	0	0	0	0	0	0	0	1	0
chr5	17109455	17109655	0	0	0	0	0	0	0	0	1
chr5	17113265	17113631	0	0	0	0	0	1	0	0	0
chr5	17114173	17114605	0	0	0	0	0	1	0	0	0
chr5	17118590	17119297	0	1	1	1	0	1	1	1	1
chr5	17120084	17120836	0	0	0	0	0	1	0	0	0
chr5	17123716	17124123	0	0	0	0	0	1	0	1	1
chr5	17127918	17128207	0	1	0	0	0	1	0	0	0
chr5	17128919	17129750	0	1	0	1	0	0	0	1	0
chr5	17132324	17132879	0	1	1	1	1	1	0	0	1
chr5	17141439	17141722	0	0	0	0	0	1	0	0	0
chr5	17145654	17146502	1	1	1	1	0	0	0	0	0
chr5	17180895	17181906	0	1	1	1	1	1	1	1	1
chr5	17182604	17182814	0	0	0	0	1	0	0	0	0
chr5	17189112	17190816	0	1	1	1	1	1	0	1	1
chr5	17202492	17202698	0	0	0	0	0	0	0	1	0
chr5	17202976	17203785	1	1	1	1	1	1	0	1	1
chr5	17216105	17219182	1	1	1	1	1	1	1	1	1
chr5	17224750	17225298	0	0	0	0	0	0	0	1	1
chr5	17229330	17229603	0	0	0	0	0	0	0	0	1
chr5	17232465	17232949	0	1	1	0	0	0	0	0	0
chr5	17238436	17239077	0	0	1	0	0	0	0	1	0
chr5	17249223	17249613	0	0	0	0	0	0	0	1	0
chr5	17255456	17255796	0	0	0	0	0	0	0	0	1
chr5	17257733	17258191	0	0	0	0	0	0	0	0	1
chr5	17266680	17266880	0	0	0	0	0	0	0	0	1
chr5	17302032	17302824	0	0	0	0	1	0	0	1	1
chr5	17305901	17306702	0	0	0	0	1	0	0	0	0
chr5	17315705	17316373	0	0	0	0	0	0	0	1	0
chr5	17316846	17317316	0	0	0	0	0	0	0	0	1
chr5	17343702	17344057	1	0	0	0	1	1	0	1	0
chr5	17355628	17356518	1	0	1	0	1	1	0	1	1
chr5	17356873	17357083	0	0	0	0	0	1	0	0	0
chr5	17359505	17360236	0	0	0	0	0	0	0	1	1
chr5	17365428	17366394	0	0	0	0	0	0	0	1	0
chr5	17375445	17375779	0	0	0	0	1	1	0	0	0
chr5	17378638	17378954	0	0	0	0	0	0	0	1	0
chr5	17382036	17382305	0	0	0	0	0	0	0	0	1
chr5	17398060	17398807	0	0	0	0	1	0	0	1	1
chr5	17406546	17406912	0	1	0	0	1	0	0	0	0
chr5	17413146	17414224	0	1	1	1	1	1	0	0	1
chr5	17426548	17426778	0	0	0	0	0	0	0	0	1
chr5	17436462	17437156	0	0	0	0	0	0	0	0	1
chr5	17441441	17441695	0	0	0	0	0	0	0	1	0
chr5	17713345	17713628	0	0	0	0	1	0	0	0	0
chr5	17796901	17797257	0	0	0	0	1	0	0	0	0
chr5	17808677	17809163	1	0	1	0	0	0	0	0	0
chr5	17828817	17829017	0	0	1	0	0	0	0	0	0
chr5	17829364	17830024	1	1	1	1	0	0	0	0	0
chr5	17860177	17861265	1	1	1	1	1	0	0	0	0
chr5	17883079	17883530	1	0	1	0	0	0	0	0	0
chr5	17894878	17896597	1	0	1	0	1	0	0	1	0
chr5	17910301	17910728	0	0	0	0	1	0	0	0	0
chr5	17928532	17929035	0	0	0	0	1	0	0	1	0
chr5	17989620	17990714	1	0	1	1	0	0	0	0	0
chr5	17991877	17992077	0	0	1	0	0	0	0	0	0
chr5	18022861	18024306	1	0	1	0	0	0	0	0	0
chr5	18031140	18031590	1	0	0	0	0	0	0	0	0
chr5	18035192	18035952	1	0	0	0	0	0	0	0	0
chr5	18036332	18036624	1	0	0	0	0	0	0	0	0
chr5	18048458	18048887	1	0	1	0	0	0	0	0	0
chr5	18068843	18069230	1	0	0	0	0	0	0	0	0
chr5	18091614	18092178	1	0	1	1	0	0	0	0	0
chr5	18113538	18114952	1	0	1	1	0	0	0	0	0
chr5	18236448	18236687	0	0	1	0	0	0	0	0	0
chr5	18295713	18295998	0	0	0	0	0	0	0	0	1
chr5	18305357	18305634	1	1	1	1	0	0	0	0	0
chr5	18393629	18394609	1	1	1	1	1	1	1	1	1
chr5	18433395	18433631	0	0	1	0	0	0	0	0	0
chr5	18466142	18466631	1	1	1	1	1	0	0	0	0
chr5	18697506	18699081	1	1	1	1	1	1	1	1	1
chr5	18745723	18746747	1	1	1	1	1	1	1	1	1
chr5	18772302	18773029	1	1	1	1	1	1	0	0	0
chr5	18791056	18791281	1	0	0	0	0	0	0	0	0
chr5	18792070	18792836	1	1	1	1	1	1	0	0	0
chr5	18807312	18808104	1	0	1	0	0	0	0	0	0
chr5	18837678	18837966	1	0	1	0	0	0	0	0	0
chr5	18840197	18840548	1	0	0	0	0	0	0	0	0
chr5	18850184	18850551	1	0	0	0	0	0	0	0	0
chr5	18881602	18882194	1	1	1	1	0	0	0	0	0
chr5	18992344	18992632	1	0	0	0	0	0	0	0	0
chr5	18998325	18998862	1	0	1	0	0	0	0	0	0
chr5	19000965	19001857	1	0	0	0	0	0	0	0	0
chr5	19126357	19126686	0	1	0	0	1	0	0	0	0
chr5	19175758	19176441	1	0	1	0	0	0	0	0	0
chr5	19179553	19180883	1	1	1	1	0	0	0	0	0
chr5	19269738	19271128	1	1	1	1	0	0	1	1	0
chr5	19314900	19315290	1	0	0	1	1	1	0	0	0
chr5	19322736	19323066	1	1	1	0	1	0	0	0	0
chr5	19334414	19334668	0	0	0	0	1	0	0	0	0
chr5	19496157	19496516	0	0	1	0	0	0	0	0	0
chr5	19531302	19532186	1	1	1	1	1	1	0	0	0
chr5	19532386	19532586	0	0	0	1	0	0	0	0	0
chr5	19534812	19535019	1	0	0	0	0	0	0	0	0
chr5	19645622	19645873	1	0	0	0	0	0	0	0	0
chr5	19685540	19685793	0	1	0	0	0	0	0	0	0
chr5	19713739	19714203	1	1	1	1	1	0	0	0	0
chr5	19771380	19771752	0	1	0	0	1	1	0	0	0
chr5	19790858	19791421	1	1	1	0	0	1	0	0	0
chr5	19854899	19855382	0	1	1	0	0	0	0	0	0
chr5	19880837	19881117	0	1	0	0	0	0	0	0	0
chr5	19886072	19886905	1	1	1	1	0	0	0	1	0
chr5	19891671	19891973	0	1	0	0	0	0	0	0	0
chr5	19910239	19910509	1	1	1	0	0	0	0	0	0
chr5	19910952	19911378	1	0	0	0	0	0	0	0	0
chr5	19920481	19921152	1	1	0	1	0	0	0	0	0
chr5	19927856	19928287	1	1	1	1	0	0	0	0	0
chr5	19928706	19929622	1	1	1	1	1	1	1	1	0
chr5	19975844	19976581	1	1	0	0	1	1	0	0	0
chr5	19977126	19977509	0	0	0	0	1	1	0	0	0
chr5	19982711	19982917	0	0	0	0	1	0	0	0	0
chr5	19987765	19988917	1	1	1	1	1	1	1	1	0
chr5	20007517	20007743	1	0	0	0	0	0	0	0	0
chr5	20023710	20024022	0	0	0	0	1	1	0	0	0
chr5	20032980	20033651	0	0	0	0	1	1	0	0	0
chr5	20041345	20041739	0	0	0	0	0	1	0	0	0
chr5	20113131	20113331	0	0	0	0	1	0	0	0	0
chr5	20113412	20113739	0	0	0	0	0	1	0	0	0
chr5	20160929	20161450	1	0	0	0	1	0	0	0	0
chr5	20276357	20276945	0	0	0	0	1	1	0	0	0
chr5	20286515	20286958	1	1	0	1	1	1	0	0	0
chr5	20291875	20292082	0	1	0	0	0	0	0	0	0
chr5	20302273	20302874	0	1	0	0	0	0	0	0	0
chr5	20304641	20305256	0	1	0	0	0	0	0	0	0
chr5	20353191	20353945	0	1	0	0	0	1	0	0	0
chr5	20366813	20367576	0	0	0	0	1	1	0	0	0
chr5	20368797	20369015	0	0	0	1	0	0	0	0	0
chr5	20369885	20370670	0	1	0	0	0	0	0	0	0
chr5	20424802	20425044	0	1	0	0	0	0	0	0	0
chr5	20455032	20455287	0	0	0	1	0	0	0	0	0
chr5	20455780	20456119	1	0	0	1	0	0	0	0	0
chr5	20488296	20488566	0	0	0	1	0	0	0	0	0
chr5	20497367	20497980	0	0	0	0	1	0	0	0	0
chr5	20502122	20502437	0	0	0	0	1	0	0	0	0
chr5	20523066	20523719	0	1	0	0	0	0	0	0	0
chr5	20536396	20536619	0	0	0	1	0	0	0	0	0
chr5	20536828	20537179	0	1	0	0	0	0	0	0	0
chr5	20538017	20538892	1	1	0	1	0	0	0	0	0
chr5	20554009	20554371	1	1	0	1	1	0	0	0	0
chr5	20556430	20556766	1	1	1	1	0	0	0	0	0
chr5	20558846	20559375	0	1	1	1	0	0	0	0	0
chr5	20559753	20560666	1	1	1	1	1	1	1	0	0
chr5	20564915	20565186	0	1	0	0	0	0	0	0	0
chr5	20570345	20570967	1	1	1	1	0	0	0	0	0
chr5	20572646	20573049	1	1	1	1	0	0	0	0	0
chr5	20574250	20574737	1	1	1	1	0	0	0	0	0
chr5	20575617	20576090	1	1	0	1	0	0	0	0	0
chr5	20578630	20578858	0	0	1	0	0	0	0	0	0
chr5	20595176	20595663	0	0	0	1	0	0	0	0	0
chr5	20601520	20602029	1	1	1	1	0	0	0	0	0
chr5	20604913	20605113	1	0	0	0	0	0	0	0	0
chr5	20608907	20609270	1	0	0	1	0	0	0	0	0
chr5	20610644	20611099	1	1	1	1	0	1	0	0	0
chr5	20619603	20619845	1	0	0	0	0	0	0	0	0
chr5	20660552	20661239	1	1	0	1	0	0	0	0	0
chr5	20677156	20677663	0	1	0	0	0	0	0	0	0
chr5	20678821	20679418	1	1	1	1	1	1	0	1	0
chr5	20680846	20681176	0	0	0	0	0	1	0	0	0
chr5	20909518	20909751	1	0	0	0	0	0	0	0	0
chr5	20972418	20972932	1	1	1	1	0	1	0	0	0
chr5	21152342	21153299	1	1	1	1	1	1	1	1	0
chr5	21154576	21154853	1	1	0	1	0	0	0	0	0
chr5	21236637	21237921	1	1	1	1	1	1	0	1	0
chr5	21254192	21254773	1	1	0	0	0	0	0	0	0
chr5	21275400	21275827	1	0	0	0	0	0	0	0	0
chr5	21301176	21301376	0	0	0	0	0	0	1	0	0
chr5	21336523	21336827	1	1	1	1	0	0	0	0	0
chr5	21340224	21340942	1	1	1	1	0	0	0	0	0
chr5	21341190	21342316	1	1	1	1	1	1	0	0	0
chr5	21374573	21374773	0	0	1	0	0	0	0	0	0
chr5	21432377	21432732	0	1	0	0	0	0	0	0	0
chr5	21459073	21459895	1	1	1	1	1	1	1	1	1
chr5	21481586	21482240	1	0	1	1	0	0	0	0	0
chr5	21482559	21482820	0	1	0	0	0	0	0	0	0
chr5	21483617	21484283	0	1	1	1	0	0	0	0	0
chr5	21485516	21485990	1	1	0	1	1	1	0	1	0
chr5	21491304	21491557	0	1	0	0	0	0	0	0	0
chr5	21494186	21494591	1	0	0	0	0	0	0	0	0
chr5	21496003	21496490	1	1	1	1	0	0	0	0	0
chr5	21520985	21521975	0	1	1	1	0	0	0	0	0
chr5	21679940	21680766	1	1	1	1	1	1	0	1	0
chr5	21774783	21775205	0	0	0	0	1	0	0	0	0
chr5	21802580	21803185	1	1	1	1	0	0	0	0	0
chr5	21806899	21807461	1	1	1	1	0	1	0	1	1
chr5	21808084	21808299	0	0	0	0	1	0	0	0	0
chr5	21813576	21814292	1	1	1	1	1	1	0	0	0
chr5	21830500	21830788	0	1	0	0	0	0	0	0	0
chr5	21831592	21832573	1	1	1	1	0	0	0	0	0
chr5	21833855	21834225	0	1	1	0	0	0	0	0	0
chr5	21919489	21919749	1	1	1	0	0	0	0	0	0
chr5	22022144	22022462	0	0	0	0	0	1	0	0	0
chr5	22164109	22164873	1	1	1	0	0	0	0	0	0
chr5	22165076	22165649	1	1	1	0	0	0	0	0	0
chr5	22212375	22213056	1	1	1	0	1	1	0	0	0
chr5	22214102	22214401	1	1	0	0	0	0	0	0	0
chr5	22272895	22273186	1	0	1	0	0	0	0	0	0
chr5	22494661	22494861	0	0	0	0	0	0	1	0	0
chr5	22596415	22596806	0	0	1	1	1	1	0	0	0
chr5	22618686	22618906	0	0	0	0	0	1	0	0	0
chr5	22649038	22649570	0	0	0	0	0	1	0	0	0
chr5	22843935	22844737	1	0	1	0	0	0	0	0	0
chr5	22852859	22853654	0	0	1	1	1	1	0	1	0
chr5	22908219	22909004	0	0	1	0	0	0	0	0	0
chr5	23139493	23139801	0	0	1	0	0	0	0	0	0
chr5	23157702	23158002	0	0	1	0	0	1	0	0	0
chr5	23208904	23209250	1	1	1	1	1	1	0	0	0
chr5	23257653	23257981	1	1	0	0	1	1	0	0	0
chr5	23270064	23270276	0	0	0	1	0	0	0	0	0
chr5	23314952	23315152	0	0	0	0	0	1	0	0	0
chr5	23324650	23325714	1	1	1	0	0	0	0	0	0
chr5	23352264	23353171	1	1	1	1	0	0	0	0	0
chr5	23367483	23368389	1	1	1	1	0	0	0	0	0
chr5	23389272	23390082	1	0	1	1	0	0	0	0	0
chr5	23400824	23401474	0	1	1	1	0	0	0	0	0
chr5	23410722	23411466	0	0	1	1	0	0	0	0	0
chr5	23411993	23412413	0	0	1	1	0	0	0	0	0
chr5	23418939	23419810	1	1	1	1	0	0	0	1	1
chr5	23424950	23425559	1	0	0	0	0	0	0	0	0
chr5	23446407	23446607	0	0	0	0	0	0	0	1	0
chr5	23449903	23450161	0	0	0	1	0	0	0	0	0
chr5	23466413	23466984	0	0	0	0	1	1	0	0	0
chr5	23506413	23507765	1	1	1	1	1	1	1	1	1
chr5	23526623	23526874	0	0	0	0	1	0	0	0	0
chr5	23527236	23528117	0	0	0	0	1	0	0	1	0
chr5	23588953	23589159	0	0	0	1	0	0	0	0	0
chr5	23631323	23631590	0	0	0	0	0	1	0	0	0
chr5	23631790	23631994	0	0	0	0	0	0	0	1	0
chr5	23675278	23675637	0	0	0	0	0	0	1	0	0
chr5	23727325	23727636	0	0	0	1	0	0	0	0	0
chr5	23812720	23812984	0	0	1	0	1	0	0	0	0
chr5	23820633	23821298	1	1	1	1	1	1	0	1	0
chr5	23951172	23952167	1	0	1	1	1	1	0	0	0
chr5	23994621	23994920	0	0	0	0	1	1	0	0	0
chr5	24112399	24113159	1	0	1	1	0	0	0	0	0
chr5	24196760	24197411	1	1	1	1	0	0	0	0	0
chr5	24225036	24225397	0	0	0	1	0	0	0	0	0
chr5	24232951	24233359	0	0	0	1	0	0	0	0	0
chr5	24264436	24265026	0	0	0	1	0	0	0	0	0
chr5	24347031	24347792	1	1	1	1	0	0	1	0	0
chr5	24349909	24350262	1	1	0	1	0	0	0	0	0
chr5	24363887	24364366	0	0	0	1	0	0	0	0	0
chr5	24376405	24376605	0	0	0	1	0	0	0	0	0
chr5	24401835	24402116	1	0	0	1	0	0	0	0	0
chr5	24445367	24446038	1	1	1	1	0	0	0	0	0
chr5	24482527	24482876	0	0	1	0	0	0	0	0	0
chr5	24491559	24491801	0	0	1	1	0	0	0	0	0
chr5	24496609	24497080	0	0	1	1	0	0	0	0	0
chr5	24509570	24509825	0	1	0	0	0	0	0	0	0
chr5	24510139	24511042	1	1	1	1	0	0	0	0	0
chr5	24535139	24535360	0	0	1	0	0	0	0	0	0
chr5	24535670	24535961	0	0	1	1	0	0	0	0	0
chr5	24547012	24548383	1	1	1	1	0	0	0	0	0
chr5	24553765	24554084	0	0	1	0	0	0	0	0	0
chr5	24555320	24555636	0	0	1	0	0	0	0	0	0
chr5	24566929	24567476	0	1	1	0	0	0	0	0	0
chr5	24594090	24594628	0	0	1	0	0	0	0	0	0
chr5	24601247	24601478	0	0	1	0	0	0	0	0	0
chr5	24606385	24606589	0	0	0	1	0	0	0	0	0
chr5	24606896	24607565	1	1	1	1	0	0	0	0	0
chr5	24621786	24622658	1	1	1	1	0	0	0	0	0
chr5	24622894	24623260	0	0	0	1	0	0	0	0	0
chr5	24629658	24629989	0	0	0	1	0	0	0	0	0
chr5	24630990	24631301	0	0	1	1	0	0	0	0	0
chr5	24633786	24634060	0	1	1	1	0	0	0	0	0
chr5	24636632	24637263	1	1	1	1	0	0	0	0	0
chr5	24642032	24642396	1	1	1	1	0	0	1	0	0
chr5	24644613	24645321	1	1	1	1	0	0	0	0	0
chr5	24646898	24647276	1	1	1	1	0	0	0	0	0
chr5	24648484	24648823	1	1	0	1	0	0	0	0	0
chr5	24652365	24653040	1	1	1	1	0	0	0	0	0
chr5	24691031	24692059	0	1	1	1	0	0	0	0	0
chr5	24703000	24703393	0	1	0	0	0	0	0	0	0
chr5	24703839	24704205	0	1	0	0	0	0	0	0	0
chr5	24714627	24715100	0	1	1	0	0	0	0	0	0
chr5	25006189	25007056	1	1	1	1	0	0	0	0	0
chr5	25119712	25119972	1	0	0	1	0	0	0	0	0
chr5	25210227	25210515	0	0	1	0	0	0	0	0	0
chr5	25247291	25247665	0	0	1	0	0	0	0	0	0
chr5	25286416	25286765	1	0	1	0	0	0	0	0	0
chr5	25448156	25448503	1	0	1	0	0	0	0	0	0
chr5	25516201	25516504	1	0	1	0	0	0	0	0	0
chr5	25544732	25545064	1	0	1	0	0	0	0	0	0
chr5	25569000	25569669	0	1	1	1	1	1	0	0	0
chr5	25650528	25650728	0	0	0	0	0	0	1	0	0
chr5	25669878	25670522	0	0	1	0	0	0	0	0	0
chr5	25671370	25671771	0	0	1	0	0	0	0	0	0
chr5	25857997	25858328	0	0	1	0	0	0	0	0	0
chr5	26388583	26389421	1	0	0	0	0	0	0	0	0
chr5	26448739	26449110	1	0	0	0	0	0	0	0	0
chr5	26482635	26483127	1	0	1	1	0	0	0	0	0
chr5	26553035	26553533	1	1	1	1	0	0	0	0	0
chr5	26579841	26580048	1	0	0	0	0	0	0	0	0
chr5	26669575	26669872	0	0	0	0	0	0	0	0	1
chr5	26761218	26761465	0	1	1	0	0	0	0	0	0
chr5	26807498	26807859	0	0	0	0	0	0	1	0	0
chr5	26833511	26833936	0	0	0	1	0	0	0	1	0
chr5	26889922	26890124	0	0	1	0	0	0	0	0	0
chr5	26941014	26941519	1	1	1	1	0	0	0	0	0
chr5	27005948	27006508	1	1	1	1	0	0	0	0	0
chr5	27008772	27009225	0	0	0	1	0	0	0	0	0
chr5	27012470	27012670	0	1	0	0	0	0	0	0	0
chr5	27015619	27016145	1	1	1	1	0	0	0	0	0
chr5	27171818	27172030	1	0	0	0	0	0	0	0	0
chr5	27450262	27451227	1	1	1	1	0	0	0	0	0
chr5	27494947	27495147	0	1	0	0	0	0	0	0	0
chr5	28132331	28132556	0	0	1	0	0	0	0	0	0
chr5	28137070	28137363	0	0	1	1	0	1	0	0	0
chr5	28249736	28250897	1	1	1	1	0	0	0	0	0
chr5	28301708	28302004	0	0	1	1	1	0	0	0	0
chr5	28523867	28524331	0	0	0	0	0	0	0	1	0
chr5	28542981	28543493	0	0	0	0	0	0	0	1	0
chr5	28648188	28648402	0	0	0	1	0	0	0	0	0
chr5	28771143	28771343	0	0	1	0	0	0	0	0	0
chr5	29016176	29016384	0	0	0	0	0	1	0	0	0
chr5	29067974	29069333	1	1	1	1	1	1	0	0	0
chr5	29122315	29122619	0	0	1	0	0	1	0	0	0
chr5	29137454	29137654	0	0	0	0	0	0	1	0	0
chr5	29393157	29393625	0	0	0	0	0	0	1	0	0
chr5	29462340	29462545	1	0	0	0	0	0	0	0	0
chr5	29697912	29698112	0	0	1	0	0	0	0	0	0
chr5	29759011	29759225	0	0	0	0	0	1	0	0	0
chr5	30030182	30030703	0	1	0	0	0	0	0	0	0
chr5	30040542	30041089	1	1	1	1	0	1	0	0	0
chr5	30041671	30042426	1	1	1	1	0	0	0	0	0
chr5	30156190	30156474	0	1	0	0	0	0	0	0	0
chr5	30179848	30180654	0	1	1	1	0	0	0	0	0
chr5	30194554	30195418	1	1	1	1	0	0	0	0	0
chr5	30197675	30198677	0	1	0	0	0	0	0	0	0
chr5	30200478	30200858	0	1	0	0	0	0	0	0	0
chr5	30214239	30214850	0	1	1	1	0	0	0	0	0
chr5	30221174	30221485	0	1	0	0	0	0	0	0	0
chr5	30226590	30226997	0	1	0	0	0	0	0	0	0
chr5	30255285	30255485	0	0	0	0	0	0	1	0	0
chr5	30324145	30324355	0	1	0	0	0	0	0	0	0
chr5	30343666	30343999	0	0	1	0	0	0	0	0	0
chr5	30345074	30345325	0	0	1	0	0	0	0	0	0
chr5	30345504	30346077	0	1	1	1	0	0	0	0	0
chr5	30401556	30401773	0	1	0	0	0	0	0	0	0
chr5	30499550	30499840	0	1	0	0	0	0	0	0	0
chr5	30505548	30505969	0	1	0	0	0	1	0	0	0
chr5	30581588	30581911	0	0	0	1	0	0	0	0	0
chr5	30600763	30601405	0	0	1	0	0	0	0	0	0
chr5	30605684	30606260	0	1	0	1	0	0	0	0	0
chr5	30607277	30607753	0	1	0	0	0	0	0	0	0
chr5	30804817	30805041	1	0	0	0	0	0	0	0	0
chr5	30848094	30848352	0	0	0	0	0	0	0	1	0
chr5	30849863	30850328	0	0	0	0	0	0	0	1	0
chr5	30878795	30879130	1	1	0	0	0	0	0	0	0
chr5	30919509	30919896	1	1	0	0	0	1	0	0	0
chr5	30926232	30926807	1	0	0	0	0	0	0	0	0
chr5	30930718	30931195	0	0	0	0	0	1	0	1	0
chr5	30959110	30959705	0	0	0	0	1	1	0	1	0
chr5	30960105	30960312	0	0	0	0	0	1	0	0	0
chr5	31020958	31021679	0	1	0	0	0	1	1	1	0
chr5	31023080	31023764	0	1	0	0	1	1	0	0	0
chr5	31027749	31028146	0	1	0	0	0	0	0	0	0
chr5	31048472	31049029	0	0	0	0	0	1	0	0	0
chr5	31049430	31049883	0	0	0	0	0	1	0	0	0
chr5	31078999	31079217	1	0	0	0	0	0	0	0	0
chr5	31086890	31087735	1	0	0	0	0	0	0	0	0
chr5	31095062	31095279	1	0	0	0	0	0	0	0	0
chr5	31095916	31096150	1	0	0	0	0	0	0	0	0
chr5	31096362	31096917	1	0	1	0	0	0	0	1	0
chr5	31103023	31103413	1	1	1	0	0	0	0	0	0
chr5	31105923	31107733	1	1	1	0	0	1	0	0	0
chr5	31119991	31121041	1	1	1	1	0	1	0	0	0
chr5	31131482	31131710	1	0	0	0	0	0	0	0	0
chr5	31182251	31182655	1	0	0	0	0	0	0	0	0
chr5	31186719	31186999	1	1	0	0	0	0	0	0	0
chr5	31193257	31195253	1	1	1	1	1	1	1	1	1
chr5	31197264	31197464	0	0	0	0	0	0	0	1	0
chr5	31206368	31206715	1	1	1	0	0	0	0	0	0
chr5	31209385	31209817	1	1	0	0	0	0	0	1	0
chr5	31209997	31210468	0	0	0	0	0	0	0	1	0
chr5	31213362	31214185	1	1	0	0	0	1	0	0	0
chr5	31218618	31219684	1	1	1	1	0	0	0	0	0
chr5	31220840	31221338	1	1	0	0	1	0	0	1	0
chr5	31224983	31225589	0	1	0	0	0	0	0	1	0
chr5	31231016	31231728	0	0	0	0	0	0	0	1	0
chr5	31232303	31232635	1	1	1	1	1	1	0	1	0
chr5	31237188	31237553	0	1	0	0	0	0	0	0	0
chr5	31268334	31269108	0	0	0	0	0	1	0	0	0
chr5	31273298	31273640	0	0	0	0	0	0	0	1	0
chr5	31274346	31274546	0	0	0	0	0	0	0	1	0
chr5	31280295	31280495	0	0	0	0	0	0	0	1	0
chr5	31290900	31291104	0	1	0	0	0	0	0	0	0
chr5	31291494	31291806	1	0	0	0	0	0	0	1	0
chr5	31294122	31294322	0	0	0	0	0	0	0	1	0
chr5	31361090	31361692	0	0	0	0	0	1	0	1	0
chr5	31408846	31409093	0	0	0	0	0	1	0	0	0
chr5	31426982	31427841	1	1	1	0	0	0	0	0	0
chr5	31429908	31430458	1	0	1	1	0	0	0	0	0
chr5	31435455	31436309	1	1	1	1	0	1	0	0	0
chr5	31443474	31444233	0	0	0	0	0	1	0	0	0
chr5	31477523	31477864	0	0	0	0	0	1	0	0	0
chr5	31485385	31486106	0	0	0	0	0	1	0	0	0
chr5	31492440	31493853	1	1	1	1	0	0	0	0	0
chr5	31531592	31532862	1	1	1	1	1	1	1	1	1
chr5	31533079	31533312	1	0	0	0	0	0	0	0	0
chr5	31549066	31549359	0	0	0	1	0	0	0	0	0
chr5	31563964	31564188	0	0	0	0	0	0	0	0	1
chr5	31574766	31575184	0	0	0	0	0	0	0	0	1
chr5	31581511	31581963	1	1	0	1	0	0	0	1	0
chr5	31595935	31596230	0	1	1	1	0	0	0	0	0
chr5	31607336	31608171	0	1	0	0	0	1	0	0	0
chr5	31613566	31614606	1	1	1	1	1	1	0	1	0
chr5	31618034	31618926	0	1	1	0	0	0	0	0	0
chr5	31626078	31627227	1	1	1	1	1	1	0	0	0
chr5	31630794	31631403	1	1	1	1	0	1	0	0	1
chr5	31638476	31639938	1	1	1	1	1	1	1	1	1
chr5	31645818	31646487	1	0	0	0	0	0	0	0	0
chr5	31650957	31651955	0	1	0	1	0	0	0	0	0
chr5	31656874	31657925	1	1	0	1	0	0	0	1	0
chr5	31663491	31664014	1	0	0	0	0	0	0	1	0
chr5	31671080	31671762	1	1	0	1	0	0	0	0	0
chr5	31676976	31677269	0	1	0	0	0	0	0	0	0
chr5	31678108	31678818	1	1	0	1	0	0	0	1	0
chr5	31680535	31681005	1	1	0	0	0	1	0	0	0
chr5	31688345	31688994	1	1	0	1	0	0	0	1	0
chr5	31692410	31692882	1	1	0	0	0	0	0	1	0
chr5	31701310	31702477	1	1	1	1	0	0	0	0	0
chr5	31702487	31703114	1	1	0	0	0	0	0	0	0
chr5	31707383	31707777	0	1	0	0	0	1	0	0	1
chr5	31711501	31711802	0	1	0	0	0	0	0	0	0
chr5	31715287	31715928	1	1	0	1	0	0	0	0	0
chr5	31716209	31716852	0	1	0	0	0	0	0	0	0
chr5	31730247	31730501	1	0	0	0	0	0	0	0	0
chr5	31731138	31732520	1	1	1	1	0	0	1	1	1
chr5	31733418	31733777	0	0	0	0	0	0	0	1	0
chr5	31749708	31750683	1	1	1	1	0	0	0	0	0
chr5	31754941	31756392	1	1	1	1	0	0	0	1	0
chr5	31767403	31767603	0	1	0	0	0	0	0	0	0
chr5	31769633	31771484	1	1	0	0	0	0	0	1	0
chr5	31775523	31775770	0	0	0	0	0	0	0	1	0
chr5	31781678	31782184	1	1	0	1	0	1	0	0	0
chr5	31783110	31784103	0	0	0	0	0	1	0	1	0
chr5	31786677	31787395	1	1	0	1	0	0	0	0	0
chr5	31793693	31794743	1	1	0	1	0	0	0	1	0
chr5	31797518	31798148	0	0	0	0	0	1	0	0	0
chr5	31807117	31807900	1	1	0	0	0	0	0	0	0
chr5	31809031	31809574	1	1	1	1	1	1	0	1	0
chr5	31811099	31811642	0	1	0	1	0	1	0	1	0
chr5	31824952	31826080	1	1	1	1	1	1	0	1	0
chr5	31833095	31833325	1	1	0	0	0	0	0	0	0
chr5	31844657	31845002	1	1	1	0	0	1	0	0	0
chr5	31853769	31855689	1	1	1	1	1	1	1	1	0
chr5	31861070	31861388	0	1	0	0	0	0	0	0	0
chr5	31869807	31870745	1	0	0	0	0	0	0	1	0
chr5	31873772	31874111	0	0	0	0	0	0	0	1	0
chr5	31889085	31889535	0	1	0	1	0	1	0	0	0
chr5	31893393	31893634	0	1	0	0	0	0	0	0	0
chr5	31897977	31898972	1	1	0	0	0	0	0	0	0
chr5	31929031	31929901	1	1	0	1	0	0	0	0	0
chr5	31935720	31936468	1	1	1	1	0	1	0	1	0
chr5	31936782	31937531	1	1	0	1	0	0	0	1	0
chr5	31944470	31945447	1	1	1	1	1	0	0	0	0
chr5	31947993	31948328	0	1	0	1	0	0	0	0	0
chr5	31962465	31963701	0	1	0	1	0	0	0	1	0
chr5	31975243	31975630	1	0	0	0	0	0	0	1	0
chr5	31981298	31982379	0	1	0	0	0	0	0	0	0
chr5	31988372	31988578	0	0	0	0	0	1	0	0	0
chr5	31990571	31991243	0	1	0	0	0	0	0	1	0
chr5	31999497	32000024	0	1	0	0	0	0	0	0	0
chr5	32001689	32001966	0	0	0	0	0	0	0	1	0
chr5	32009136	32009584	0	1	0	0	0	0	0	0	0
chr5	32014400	32014864	0	1	0	0	0	0	0	1	0
chr5	32027142	32028403	0	1	0	0	0	0	1	1	0
chr5	32029352	32029776	0	1	0	0	0	0	0	1	1
chr5	32033164	32033477	0	0	0	0	0	1	0	0	0
chr5	32042342	32042912	0	1	0	0	0	0	0	1	0
chr5	32044335	32045384	0	0	0	1	0	0	0	1	0
chr5	32057960	32058448	0	1	0	0	0	0	0	1	0
chr5	32076698	32077016	1	1	0	0	0	0	0	0	0
chr5	32093020	32093899	1	1	1	1	1	1	0	1	1
chr5	32098256	32098739	0	0	0	0	0	0	1	1	0
chr5	32109331	32109785	0	0	0	0	0	0	0	1	0
chr5	32113057	32113295	1	0	0	0	0	0	0	0	0
chr5	32122846	32123517	1	1	1	0	1	0	0	0	0
chr5	32128153	32129459	0	0	1	1	0	0	0	0	0
chr5	32129722	32130067	1	1	1	1	0	0	0	0	0
chr5	32134048	32134278	0	1	0	0	0	0	0	0	0
chr5	32136177	32136748	1	1	1	1	1	1	0	0	0
chr5	32142121	32142799	0	1	0	1	1	0	0	1	0
chr5	32143453	32143950	0	0	0	0	0	1	0	0	0
chr5	32147300	32147503	0	0	0	1	0	0	0	0	0
chr5	32152326	32152603	0	0	0	0	1	0	0	0	0
chr5	32153759	32154060	0	0	0	0	1	1	0	0	0
chr5	32154614	32154900	0	0	1	0	0	0	0	1	0
chr5	32156602	32156890	0	0	1	0	0	0	0	0	0
chr5	32160228	32160519	0	0	0	0	1	0	0	0	0
chr5	32165032	32165593	1	1	1	1	1	1	0	0	0
chr5	32173294	32175152	1	1	1	1	1	1	1	1	1
chr5	32193130	32194212	1	1	1	1	1	1	1	1	1
chr5	32200480	32201512	1	1	1	1	1	1	0	1	0
chr5	32210889	32211543	0	0	0	0	0	1	0	0	0
chr5	32217869	32218211	0	0	0	0	0	0	1	0	0
chr5	32224028	32224339	0	0	0	0	0	1	0	0	0
chr5	32224751	32225770	0	0	0	0	0	1	0	0	0
chr5	32230420	32230637	1	0	1	0	0	0	0	0	0
chr5	32232199	32233180	1	1	1	1	1	1	0	1	1
chr5	32233454	32234530	0	0	1	0	1	1	0	0	0
chr5	32249589	32250574	0	0	0	0	1	1	0	0	0
chr5	32250844	32251141	0	0	0	0	1	0	0	0	0
chr5	32254871	32255649	0	0	0	0	1	0	0	0	0
chr5	32258462	32259327	1	0	1	1	0	0	0	0	0
chr5	32267856	32268539	0	1	1	1	0	0	0	0	0
chr5	32274521	32274938	0	0	0	0	0	0	1	1	0
chr5	32275166	32275366	0	0	0	0	0	0	1	0	0
chr5	32276100	32277193	1	1	1	1	1	1	0	0	1
chr5	32277797	32278740	0	0	0	0	1	1	0	0	0
chr5	32283059	32283435	0	0	0	0	1	0	0	0	0
chr5	32283551	32284396	1	1	0	1	1	1	1	1	0
chr5	32285699	32286357	1	1	1	1	0	0	0	0	0
chr5	32289031	32289339	0	0	0	0	0	1	0	0	0
chr5	32290920	32291709	0	0	0	0	1	1	0	0	0
chr5	32297482	32297824	0	0	0	0	1	0	0	0	0
chr5	32302492	32303552	0	0	0	0	1	1	0	0	1
chr5	32305889	32306089	0	0	1	0	0	0	0	0	0
chr5	32307755	32308164	0	0	0	0	1	1	0	0	0
chr5	32312157	32313605	1	1	1	1	1	1	1	1	1
chr5	32324966	32325763	1	1	1	1	1	1	0	0	0
chr5	32326215	32326733	1	0	0	1	1	1	0	1	0
chr5	32329265	32329888	1	1	1	1	1	1	1	1	0
chr5	32330618	32330948	0	0	0	0	0	1	0	0	0
chr5	32331240	32332151	0	0	0	0	0	1	0	0	0
chr5	32333035	32333363	0	0	0	0	0	1	0	0	0
chr5	32342806	32343009	1	0	0	0	0	0	0	0	0
chr5	32351866	32352202	0	0	0	1	0	0	0	1	0
chr5	32369488	32370610	1	1	1	1	0	0	0	0	0
chr5	32390672	32391948	1	1	1	1	1	0	0	1	1
chr5	32398641	32399250	1	1	1	1	1	0	0	0	0
chr5	32410151	32410361	0	1	0	0	0	0	0	0	0
chr5	32419655	32420023	0	0	1	0	0	0	0	0	0
chr5	32421196	32421466	0	0	1	0	0	0	0	0	0
chr5	32422479	32422694	0	0	1	0	0	0	0	0	0
chr5	32428811	32429291	0	0	1	0	0	0	0	0	0
chr5	32435022	32435261	0	0	1	0	0	0	0	0	0
chr5	32436345	32437211	0	1	0	0	1	0	0	0	0
chr5	32443312	32445267	1	1	1	1	1	1	1	1	1
chr5	32462593	32463062	0	0	0	1	1	1	1	1	1
chr5	32471847	32472091	0	0	0	0	0	1	0	0	0
chr5	32474278	32474845	1	1	0	0	0	1	0	0	0
chr5	32489561	32490384	1	1	1	1	1	1	1	1	1
chr5	32504962	32505576	1	0	1	0	0	0	0	0	1
chr5	32506141	32506443	0	0	1	0	0	0	0	0	0
chr5	32506833	32507381	0	0	0	0	0	1	0	1	0
chr5	32507782	32508898	0	0	0	0	0	1	0	1	0
chr5	32522553	32523185	0	0	0	0	0	0	0	1	1
chr5	32531284	32532563	1	1	1	1	0	1	0	1	1
chr5	32537395	32537824	0	1	0	1	0	1	0	0	1
chr5	32538115	32538335	0	0	0	0	0	1	0	0	0
chr5	32551871	32552187	0	0	0	0	0	1	0	0	0
chr5	32562845	32563247	1	0	1	1	0	0	0	0	0
chr5	32585305	32586370	1	1	1	1	1	1	1	1	1
chr5	32598098	32598298	1	0	0	0	0	0	0	0	0
chr5	32600120	32600334	0	0	0	0	0	0	0	1	0
chr5	32605933	32606429	0	1	0	0	0	0	0	0	0
chr5	32607919	32608157	0	0	0	0	0	0	0	0	1
chr5	32612931	32613427	1	1	1	1	1	1	0	1	1
chr5	32628062	32628393	0	0	1	0	0	0	0	0	0
chr5	32639910	32640572	0	0	0	0	0	1	0	0	0
chr5	32640832	32641032	0	0	0	0	0	0	1	0	0
chr5	32642303	32642956	0	0	0	0	0	1	0	0	0
chr5	32645338	32645612	0	0	0	0	0	0	0	1	0
chr5	32679213	32679806	0	0	0	0	1	1	1	0	0
chr5	32686637	32687976	0	0	0	1	1	1	1	1	0
chr5	32689997	32690632	0	0	0	0	0	0	0	1	0
chr5	32709720	32711258	1	1	1	1	1	1	1	1	1
chr5	32711756	32712410	1	1	1	1	1	1	1	1	0
chr5	32713636	32714365	0	0	0	0	0	1	0	1	0
chr5	32734754	32735294	0	0	0	0	0	0	0	1	0
chr5	32753060	32753279	0	0	0	0	0	0	0	1	0
chr5	32759879	32760551	0	0	0	0	0	0	0	1	0
chr5	32768012	32768607	1	1	1	1	1	1	0	1	0
chr5	32770501	32771311	0	0	0	0	0	1	0	0	0
chr5	32774504	32774707	0	0	0	0	1	0	0	0	0
chr5	32806020	32806572	0	0	0	0	0	0	0	1	0
chr5	32812401	32812728	0	0	0	0	1	1	0	0	0
chr5	32814637	32814948	0	0	0	0	1	1	0	0	0
chr5	32934659	32934859	0	0	0	0	0	0	0	1	0
chr5	32986728	32987024	0	0	0	0	0	0	0	1	0
chr5	32990895	32991162	0	0	1	0	0	0	0	0	0
chr5	32991506	32991786	0	0	1	0	0	0	0	0	0
chr5	33008689	33009037	0	0	0	0	0	1	0	0	0
chr5	33032200	33032489	0	0	0	0	0	0	0	1	0
chr5	33049424	33050450	1	1	1	1	1	1	1	1	0
chr5	33091612	33091956	0	0	0	0	0	0	0	1	0
chr5	33118728	33119116	0	0	0	0	0	0	0	1	0
chr5	33146954	33147219	0	0	0	0	0	0	0	1	0
chr5	33148046	33148539	0	0	0	0	0	1	0	1	0
chr5	33153421	33153837	1	0	0	1	0	0	0	0	0
chr5	33205758	33205992	0	0	0	0	0	0	0	1	0
chr5	33228203	33229600	1	1	0	0	0	0	0	0	0
chr5	33237475	33237830	0	0	0	0	0	0	0	0	1
chr5	33239181	33239694	0	1	0	1	0	1	0	0	1
chr5	33240171	33240371	1	0	0	0	0	0	0	0	0
chr5	33240578	33241040	1	0	0	0	0	0	0	0	0
chr5	33241833	33242187	0	1	0	1	0	0	0	0	0
chr5	33257802	33258926	1	1	1	1	0	1	1	1	0
chr5	33261284	33261672	0	0	0	0	0	0	0	1	0
chr5	33272350	33272663	0	0	0	0	0	0	1	1	0
chr5	33273477	33274485	1	0	1	0	0	0	1	0	0
chr5	33290955	33291978	1	0	0	0	0	0	0	0	0
chr5	33299640	33300843	1	0	0	1	0	0	0	0	1
chr5	33310616	33310897	0	1	0	0	0	0	0	0	0
chr5	33311953	33312308	0	1	0	1	0	1	0	1	1
chr5	33313112	33313595	0	1	1	1	1	1	0	0	0
chr5	33320906	33321489	0	0	0	0	0	1	0	1	0
chr5	33328586	33329542	0	0	1	1	0	0	0	0	0
chr5	33331033	33331309	0	0	1	0	0	0	0	0	0
chr5	33343693	33343893	0	0	0	0	0	0	0	1	0
chr5	33354451	33354992	1	1	0	1	0	0	0	0	0
chr5	33362616	33363861	0	0	0	0	0	0	1	1	0
chr5	33364497	33364835	0	0	0	0	0	0	1	0	0
chr5	33369835	33370265	0	0	0	1	0	0	1	0	0
chr5	33388548	33389390	1	1	1	1	1	1	0	0	0
chr5	33400619	33402300	0	1	0	1	1	1	1	1	0
chr5	33409463	33409663	0	0	0	0	0	0	0	1	0
chr5	33422990	33423396	0	0	0	1	0	0	0	0	0
chr5	33435614	33436131	1	0	0	0	0	0	0	0	0
chr5	33440290	33441747	1	1	1	1	1	1	1	1	1
chr5	33470544	33471175	1	1	1	0	1	0	0	1	0
chr5	33476870	33478069	0	0	0	0	1	0	0	1	0
chr5	33513607	33514110	0	0	0	0	0	0	0	1	0
chr5	33526831	33527114	0	0	0	0	1	0	0	0	0
chr5	33536909	33537638	0	0	0	0	1	0	0	0	0
chr5	33549677	33550546	0	0	0	0	1	0	0	0	0
chr5	33556382	33557320	0	0	0	0	1	0	0	0	0
chr5	33558450	33558853	0	0	0	0	1	0	0	1	0
chr5	33563233	33564038	0	0	0	0	1	0	0	1	0
chr5	33565092	33565668	0	0	0	0	1	0	0	1	0
chr5	33578951	33579273	0	0	0	0	1	0	0	0	0
chr5	33579956	33580361	0	0	0	0	0	0	0	1	0
chr5	33603395	33603665	0	0	0	0	0	0	0	1	0
chr5	33610185	33610530	0	0	0	0	0	1	0	0	0
chr5	33612026	33612266	0	0	0	0	1	1	0	0	0
chr5	33612536	33612823	0	0	0	0	0	1	0	0	0
chr5	33614035	33614614	0	0	0	0	1	0	0	0	0
chr5	33614941	33615290	0	0	0	0	1	0	0	0	0
chr5	33641825	33642501	1	1	0	1	1	0	0	0	0
chr5	33662707	33662958	0	0	0	0	0	0	0	1	0
chr5	33679649	33680025	0	0	0	0	0	0	0	1	0
chr5	33690551	33691212	0	0	0	0	0	0	0	1	0
chr5	33701255	33701654	0	0	0	0	0	0	0	1	0
chr5	33725583	33726593	0	0	0	0	0	0	0	1	0
chr5	33726867	33727308	0	0	0	0	0	0	0	1	0
chr5	33734603	33734906	0	0	0	0	0	0	0	1	0
chr5	33736552	33736898	0	0	0	0	0	0	0	1	0
chr5	33743049	33743292	0	0	0	0	0	0	0	1	0
chr5	33753341	33754296	1	1	1	1	0	0	0	0	0
chr5	33773353	33773634	0	0	0	0	0	0	0	1	0
chr5	33780760	33780990	0	0	0	0	0	0	0	1	0
chr5	33781218	33781737	0	0	0	0	0	0	0	1	0
chr5	33788806	33789441	0	0	0	0	0	0	0	1	0
chr5	33794105	33794493	0	0	0	0	0	0	0	1	0
chr5	33794707	33795196	0	0	0	0	0	0	0	1	0
chr5	33799917	33800535	0	0	0	0	0	0	0	1	0
chr5	33806960	33807483	0	0	0	0	0	0	0	1	0
chr5	33810667	33811200	0	0	0	0	0	0	0	1	0
chr5	33824528	33825085	0	0	0	0	0	0	0	1	0
chr5	33827125	33827335	0	0	0	0	0	0	0	1	0
chr5	33832985	33833496	0	0	0	0	0	0	0	1	0
chr5	33834490	33834713	0	0	0	0	0	0	0	1	0
chr5	33854536	33855153	0	0	0	0	0	0	0	1	0
chr5	33891665	33893072	1	1	1	1	1	1	0	1	0
chr5	33934726	33935017	1	1	0	1	1	1	0	0	0
chr5	33935953	33937783	1	1	1	1	1	1	1	1	1
chr5	33941540	33941802	0	1	0	0	0	0	0	0	0
chr5	33969668	33970410	1	1	1	1	1	1	0	1	0
chr5	33975678	33976588	1	0	1	1	0	0	0	0	0
chr5	33980135	33980389	0	0	0	0	0	1	0	0	0
chr5	33983045	33985153	1	1	1	1	0	0	0	0	1
chr5	33994846	33995321	1	1	1	1	0	0	0	0	0
chr5	33995970	33996300	1	1	1	1	0	0	0	0	0
chr5	33997289	33997728	1	1	1	1	1	1	0	1	1
chr5	34000121	34000345	1	0	0	1	0	0	0	0	0
chr5	34000970	34002121	1	1	1	1	1	1	1	1	1
chr5	34005288	34005572	0	1	0	1	0	0	0	0	0
chr5	34007230	34008566	1	1	1	1	1	1	1	1	1
chr5	34022073	34022719	0	1	0	1	1	0	0	0	0
chr5	34026068	34026645	1	0	1	0	1	1	0	0	0
chr5	34036825	34037240	1	1	0	0	0	0	0	0	0
chr5	34042846	34043974	1	1	1	1	1	1	0	0	0
chr5	34044302	34044545	0	1	0	0	0	0	0	0	0
chr5	34044938	34045138	1	0	0	0	0	0	0	0	0
chr5	34046022	34046560	1	1	1	1	1	0	0	0	0
chr5	34053527	34054330	1	0	0	0	0	0	0	0	0
chr5	34059812	34060379	1	0	0	0	0	0	0	0	0
chr5	34076757	34077333	1	0	0	0	1	0	0	0	0
chr5	34082298	34082829	1	1	0	1	0	0	0	0	0
chr5	34083317	34083798	1	1	0	1	0	0	0	0	0
chr5	34089878	34090102	0	1	0	0	0	0	0	0	0
chr5	34096166	34096366	1	0	0	0	0	0	0	0	0
chr5	34160550	34160831	0	1	0	0	0	0	0	0	0
chr5	34179462	34180515	1	1	1	1	0	1	0	0	0
chr5	34181957	34182253	0	0	1	1	1	0	0	0	0
chr5	34182504	34183006	0	0	1	1	0	0	0	0	0
chr5	34187989	34188635	1	1	1	1	1	1	1	1	1
chr5	34189305	34190758	1	1	1	1	0	1	0	1	0
chr5	34191318	34192984	1	1	1	1	0	0	0	0	1
chr5	34193395	34193595	0	0	0	0	0	1	0	0	0
chr5	34212887	34213795	1	1	1	1	0	1	0	0	0
chr5	34244279	34245300	1	1	1	1	1	1	1	1	1
chr5	34245735	34246307	1	1	1	1	1	1	0	0	0
chr5	34292429	34292659	1	0	0	0	0	0	0	0	0
chr5	34415783	34416156	1	0	0	0	0	1	0	1	0
chr5	34452057	34452737	0	0	0	0	1	1	0	0	0
chr5	34455124	34455392	1	0	1	0	0	0	0	0	0
chr5	34465016	34465657	1	1	1	1	1	1	0	0	1
chr5	34466378	34467598	1	1	1	1	1	1	1	1	0
chr5	34474307	34475189	1	1	1	1	1	1	1	0	0
chr5	34479021	34480390	1	1	1	1	1	1	1	0	0
chr5	34484275	34484582	0	0	0	0	0	1	0	0	0
chr5	34484922	34485140	0	0	0	0	0	0	0	1	0
chr5	34486009	34486559	1	1	1	1	1	1	0	1	1
chr5	34486836	34488208	1	1	1	1	1	1	0	0	0
chr5	34489524	34489897	0	1	1	1	1	0	0	0	0
chr5	34490802	34491723	1	0	1	1	0	0	0	0	0
chr5	34497102	34497423	0	0	0	0	0	0	0	1	0
chr5	34498669	34499698	1	1	1	1	1	1	1	1	1
chr5	34501981	34502228	0	0	0	0	0	1	0	0	0
chr5	34503974	34504248	0	0	0	0	0	1	0	0	0
chr5	34510953	34511393	0	1	0	0	0	0	0	0	0
chr5	34511822	34512195	0	1	0	0	0	0	0	0	0
chr5	34517214	34517553	0	0	1	1	1	0	0	0	0
chr5	34519517	34519913	1	1	1	1	0	0	0	0	0
chr5	34523127	34523519	1	1	1	1	1	1	0	0	1
chr5	34524115	34524906	0	0	0	1	1	1	0	1	0
chr5	34525731	34526143	0	0	0	0	0	0	1	0	0
chr5	34534204	34535103	0	0	0	0	0	1	0	1	0
chr5	34537991	34538316	0	0	0	0	1	0	0	0	0
chr5	34552197	34552476	0	0	0	0	1	0	0	0	0
chr5	34555867	34556734	0	0	0	0	1	0	0	0	0
chr5	34563876	34565147	0	0	0	0	0	1	1	1	0
chr5	34570773	34571700	0	0	0	0	0	0	1	1	0
chr5	34583259	34583484	0	0	0	0	0	0	1	0	0
chr5	34585312	34586795	1	1	1	1	1	1	1	1	1
chr5	34587428	34588242	1	1	1	1	0	0	0	1	0
chr5	34598041	34598829	1	0	0	0	1	1	1	1	0
chr5	34599476	34599848	0	0	0	0	0	0	0	1	0
chr5	34608445	34609768	1	1	1	1	1	1	1	1	0
chr5	34620213	34620581	0	0	0	0	0	0	1	0	0
chr5	34626112	34626401	0	1	0	0	1	0	0	0	0
chr5	34655300	34657351	1	1	1	1	1	1	1	1	1
chr5	34666266	34667032	0	1	0	0	0	0	0	0	0
chr5	34674044	34674565	0	0	0	0	0	0	1	1	0
chr5	34676228	34676793	0	0	0	0	1	1	0	0	0
chr5	34682912	34683254	0	0	0	0	1	0	0	0	0
chr5	34684276	34684798	1	1	1	0	1	1	1	0	0
chr5	34685519	34685854	0	0	0	0	1	0	0	1	0
chr5	34686672	34687729	1	1	1	1	1	1	1	1	1
chr5	34693866	34694234	0	0	0	1	0	0	0	0	0
chr5	34694446	34694646	0	0	0	0	0	0	0	1	0
chr5	34694889	34695290	0	0	0	1	0	0	0	1	0
chr5	34695658	34695945	0	0	0	1	0	0	0	0	0
chr5	34699715	34700499	0	0	0	0	1	1	0	0	0
chr5	34701980	34702227	0	0	0	0	1	0	0	0	0
chr5	34706890	34707309	0	0	0	0	1	0	0	1	1
chr5	34709873	34710412	0	0	0	0	0	1	0	0	0
chr5	34718806	34719208	0	0	0	0	0	1	0	0	0
chr5	34734707	34734949	0	0	0	0	0	0	1	0	0
chr5	34736727	34737016	0	0	0	0	0	1	0	0	0
chr5	34740366	34740730	0	0	0	0	0	0	0	1	0
chr5	34743026	34743226	0	0	0	0	0	0	1	0	0
chr5	34756907	34757492	0	0	0	0	1	1	0	0	0
chr5	34767340	34767589	0	0	0	0	0	0	0	0	1
chr5	34788837	34789595	1	1	0	1	1	0	1	1	1
chr5	34791900	34792363	0	0	0	0	0	0	0	1	0
chr5	34838624	34839738	1	1	1	1	1	1	1	1	1
chr5	34846702	34847622	1	0	1	0	0	0	0	1	0
chr5	34853052	34853438	0	1	1	1	0	0	0	0	0
chr5	34854026	34855120	1	1	1	1	0	0	0	0	0
chr5	34866972	34867313	0	0	0	0	0	0	0	0	1
chr5	34898140	34898775	1	1	1	1	1	1	0	1	1
chr5	34914826	34916139	1	1	1	1	1	1	1	1	1
chr5	34923741	34924312	1	1	0	1	1	1	0	1	1
chr5	34929035	34930370	1	1	1	1	1	1	1	1	1
chr5	34941176	34941407	0	1	0	0	0	0	0	0	0
chr5	34958104	34958394	0	1	1	0	0	0	0	0	0
chr5	34970705	34970926	0	0	0	0	1	0	0	0	0
chr5	35003230	35003736	1	1	1	1	1	1	0	1	0
chr5	35029294	35029726	0	0	0	0	0	0	0	1	0
chr5	35031493	35031716	0	0	0	0	0	0	0	1	0
chr5	35046779	35047171	0	1	0	0	0	0	0	1	0
chr5	35068049	35068465	0	1	1	0	0	0	0	0	0
chr5	35089716	35090117	0	1	1	1	1	0	0	0	0
chr5	35095009	35095217	0	0	0	0	1	0	0	0	0
chr5	35096000	35097249	0	1	1	0	1	0	0	1	0
chr5	35115983	35116183	0	0	0	0	0	0	1	0	0
chr5	35117820	35118346	0	0	0	0	0	0	0	1	1
chr5	35125894	35126370	0	0	1	0	0	0	0	0	0
chr5	35129344	35130632	1	1	1	0	1	1	0	0	0
chr5	35136177	35136912	0	1	1	1	1	1	0	1	1
chr5	35151480	35151861	0	1	1	0	1	0	0	1	0
chr5	35152499	35153038	0	1	0	0	0	0	0	0	0
chr5	35153341	35153932	0	1	1	0	1	1	0	0	0
chr5	35158710	35160094	0	0	0	0	1	0	0	1	0
chr5	35160594	35161066	0	0	0	0	0	0	0	0	1
chr5	35162679	35163066	0	1	0	0	0	0	0	0	0
chr5	35170891	35171746	1	1	1	1	1	1	0	0	0
chr5	35172163	35172663	0	0	0	0	0	0	0	1	0
chr5	35177847	35178531	0	1	0	1	0	0	0	1	0
chr5	35179374	35179580	0	1	0	0	0	0	0	0	0
chr5	35183034	35183567	0	1	1	1	1	0	0	0	0
chr5	35185148	35186309	0	1	1	1	1	1	0	0	0
chr5	35187804	35188671	0	1	1	1	1	1	0	0	0
chr5	35194626	35194912	0	0	0	0	0	0	0	0	1
chr5	35195104	35195400	0	0	0	0	0	0	0	1	0
chr5	35195585	35195815	0	1	0	0	0	0	0	0	0
chr5	35197445	35199005	1	1	1	1	1	1	0	1	0
chr5	35210599	35211010	0	1	0	0	0	0	0	0	0
chr5	35212046	35212671	0	0	0	0	0	0	0	0	1
chr5	35213589	35214720	0	0	0	0	1	1	0	0	0
chr5	35221433	35221839	0	1	1	0	0	0	0	0	0
chr5	35222333	35222836	0	1	0	1	0	0	0	0	0
chr5	35229231	35230726	1	1	1	1	1	1	1	1	1
chr5	35237606	35238426	1	1	1	1	1	1	0	0	0
chr5	35242734	35243271	1	1	1	1	0	0	0	0	0
chr5	35246460	35248173	1	1	1	1	1	1	0	1	0
chr5	35248658	35249380	0	1	0	0	0	0	0	1	0
chr5	35270091	35270392	0	0	1	0	0	0	0	1	0
chr5	35271471	35271677	0	0	1	0	0	0	0	0	0
chr5	35285076	35285361	0	0	0	0	1	0	0	0	0
chr5	35294973	35295384	0	0	0	0	1	0	0	0	0
chr5	35308216	35310139	0	1	1	1	1	1	0	0	0
chr5	35316672	35317808	1	1	1	1	1	1	0	1	0
chr5	35319372	35320066	0	0	0	0	1	1	0	1	1
chr5	35324328	35324528	0	0	0	0	0	0	0	0	1
chr5	35335698	35336543	0	0	0	0	1	0	0	0	0
chr5	35337456	35337905	0	0	0	0	1	0	0	0	0
chr5	35338182	35338382	0	0	0	0	1	0	0	0	0
chr5	35354828	35355200	0	0	0	0	0	0	0	1	0
chr5	35360809	35361014	0	0	1	0	0	0	0	0	0
chr5	35370308	35370817	1	1	1	1	0	0	0	0	0
chr5	35371678	35372724	0	0	0	0	1	0	0	0	0
chr5	35415338	35415630	0	1	1	0	0	0	0	0	0
chr5	35416836	35417276	0	0	1	0	0	0	0	0	0
chr5	35430141	35431218	0	0	0	0	1	1	0	0	0
chr5	35436440	35436778	0	1	1	1	1	1	0	0	0
chr5	35458679	35459125	0	1	0	1	0	0	0	0	0
chr5	35470900	35471234	0	0	0	0	1	1	0	0	0
chr5	35478939	35479911	0	0	1	1	1	1	0	1	0
chr5	35598920	35599545	0	0	0	0	1	1	0	0	0
chr5	35617315	35618574	1	1	1	1	1	1	1	1	1
chr5	35651096	35651583	1	1	0	1	0	0	0	0	0
chr5	35672746	35673656	1	1	1	1	0	0	0	1	1
chr5	35679234	35679796	1	0	1	0	0	0	0	0	0
chr5	35736294	35736572	0	0	0	0	0	0	0	0	1
chr5	35740380	35740802	0	0	0	1	0	0	0	0	0
chr5	35741150	35741350	0	0	0	1	0	0	0	0	0
chr5	35758733	35758998	0	0	0	1	0	0	0	0	0
chr5	35762404	35762704	0	0	0	1	0	0	0	0	0
chr5	35770556	35770756	0	0	0	1	0	0	0	0	0
chr5	35774114	35774314	0	0	0	0	0	0	0	0	1
chr5	35776813	35777116	1	0	1	1	0	0	0	0	0
chr5	35777456	35778046	1	1	1	1	1	0	0	0	0
chr5	35785783	35786080	0	0	0	0	0	0	0	0	1
chr5	35790082	35790493	0	1	0	1	0	0	0	1	0
chr5	35797159	35798333	1	1	1	1	0	0	0	0	0
chr5	35802796	35805008	1	1	1	1	0	0	0	1	0
chr5	35815149	35816077	1	1	1	1	0	0	0	0	0
chr5	35816603	35817563	0	1	1	1	0	1	0	0	0
chr5	35831342	35831708	0	0	0	1	0	0	0	0	0
chr5	35832379	35833477	1	1	1	1	0	0	1	0	0
chr5	35847368	35847788	0	0	0	0	0	0	0	1	0
chr5	35851870	35852565	0	1	1	1	0	0	0	0	0
chr5	35852631	35852831	0	0	0	1	0	0	0	0	0
chr5	35853765	35853965	0	0	0	0	0	0	0	0	1
chr5	35854371	35854612	0	0	0	0	0	0	0	0	1
chr5	35856748	35857230	0	0	0	0	0	1	0	0	1
chr5	35857547	35858286	1	1	1	1	1	1	1	1	1
chr5	35876561	35877321	0	0	0	0	0	1	0	1	1
chr5	35877695	35877934	0	0	0	0	0	0	0	1	0
chr5	35884065	35884626	0	0	0	0	0	0	0	1	0
chr5	35898672	35899665	1	1	1	1	0	0	0	0	0
chr5	35924513	35925419	1	1	1	1	1	1	0	1	1
chr5	35925914	35926805	1	1	1	1	1	1	0	1	1
chr5	35931714	35932395	0	0	0	1	0	0	0	0	0
chr5	35938292	35939610	1	1	1	1	1	1	0	1	1
chr5	35971337	35971738	0	0	0	0	0	1	0	0	0
chr5	36060296	36060528	0	0	0	0	0	1	0	0	0
chr5	36066306	36066987	0	0	0	0	0	1	0	0	0
chr5	36070747	36071494	0	0	0	0	0	1	0	0	0
chr5	36079191	36079724	1	1	1	1	1	1	0	0	0
chr5	36090024	36090446	1	1	1	1	0	1	0	0	0
chr5	36150912	36152509	1	1	1	1	1	1	1	1	1
chr5	36158006	36158633	1	1	1	0	0	0	0	0	0
chr5	36161316	36161765	1	0	0	0	0	0	0	0	0
chr5	36171131	36171796	0	1	0	0	0	0	0	0	0
chr5	36177823	36178367	1	1	1	1	1	1	0	0	0
chr5	36200541	36201066	1	1	1	1	1	0	0	0	0
chr5	36219160	36219362	0	1	0	0	0	0	0	0	0
chr5	36227694	36228407	0	0	0	0	1	1	0	1	0
chr5	36228566	36228803	0	0	0	0	0	0	0	1	0
chr5	36240892	36242969	1	1	1	1	1	1	1	1	1
chr5	36265471	36265932	1	1	1	1	1	1	0	1	1
chr5	36273867	36274178	0	0	0	0	0	0	0	0	1
chr5	36277761	36278131	0	0	0	0	0	0	0	1	1
chr5	36300262	36302340	1	1	1	1	1	1	1	1	1
chr5	36305611	36306080	1	1	1	1	1	1	0	1	0
chr5	36331019	36331258	0	0	0	0	1	0	0	0	0
chr5	36355454	36356134	0	0	0	0	1	1	0	0	0
chr5	36360411	36360667	0	0	1	0	0	1	0	0	0
chr5	36366847	36367390	0	0	0	0	1	1	0	0	0
chr5	36369328	36369645	0	0	0	0	1	0	0	0	0
chr5	36373462	36373891	0	0	1	0	1	0	0	1	1
chr5	36374434	36374885	0	0	0	0	0	0	0	1	0
chr5	36389321	36389535	0	0	0	0	0	0	0	0	1
chr5	36396747	36397050	0	0	0	0	1	1	0	0	0
chr5	36398157	36398511	0	0	0	0	1	1	0	0	0
chr5	36403495	36404415	0	0	0	0	0	0	1	1	1
chr5	36414821	36415204	1	1	0	0	1	1	0	0	0
chr5	36417334	36417559	0	0	0	0	0	0	0	0	1
chr5	36417835	36418472	0	0	0	0	0	1	0	0	0
chr5	36423068	36423275	0	0	0	0	0	0	0	0	1
chr5	36444490	36445386	0	0	0	0	1	1	0	0	0
chr5	36450484	36450843	0	0	0	0	0	1	0	0	0
chr5	36458957	36459839	0	0	0	0	0	1	0	0	0
chr5	36490228	36490739	0	1	0	1	0	1	0	0	0
chr5	36493255	36493706	0	0	0	1	1	1	0	0	0
chr5	36494812	36495362	0	0	0	0	0	1	0	1	0
chr5	36502610	36502999	0	0	0	0	0	1	0	0	0
chr5	36507388	36507689	1	0	0	0	1	1	0	0	0
chr5	36508084	36508284	0	0	0	0	0	1	0	0	0
chr5	36521831	36522927	0	0	0	0	0	1	0	0	0
chr5	36569384	36569966	0	0	0	0	0	0	1	1	0
chr5	36599947	36601478	0	1	1	1	1	1	0	1	0
chr5	36606304	36607435	1	1	1	1	1	1	0	1	1
chr5	36608162	36608752	0	0	0	0	0	1	0	0	0
chr5	36613312	36613633	0	0	0	0	0	1	0	0	0
chr5	36624014	36624469	0	0	0	0	0	0	0	0	1
chr5	36655190	36655558	1	0	1	0	0	1	0	0	0
chr5	36657461	36658253	1	0	1	1	0	1	1	1	1
chr5	36660475	36660765	0	0	0	0	0	1	0	0	0
chr5	36664499	36665295	0	0	0	0	0	1	0	0	0
chr5	36670595	36670796	0	0	0	0	0	1	0	0	0
chr5	36679316	36680355	0	0	0	0	0	0	0	0	1
chr5	36689225	36689698	0	1	0	0	0	1	0	1	1
chr5	36689921	36691011	1	1	1	1	1	1	1	1	1
chr5	36692856	36693471	1	1	1	1	1	1	0	1	1
chr5	36696068	36696431	1	1	0	1	1	1	0	1	0
chr5	36722936	36723586	0	0	0	0	0	0	0	1	1
chr5	36724601	36725400	0	0	0	0	1	1	0	0	1
chr5	36728997	36729277	1	1	1	1	0	1	0	0	0
chr5	36729878	36731200	1	0	1	0	0	0	0	0	0
chr5	36734471	36734759	0	0	0	0	0	1	0	0	0
chr5	36739666	36740890	1	1	1	1	1	1	0	1	1
chr5	36741239	36741439	0	0	0	0	1	0	0	0	0
chr5	36743994	36745806	1	1	1	1	1	1	1	1	1
chr5	36777140	36777456	1	1	1	1	1	1	0	0	1
chr5	36790924	36791143	0	0	0	0	1	0	0	0	0
chr5	36834931	36835725	0	0	0	0	0	1	0	0	0
chr5	36854916	36855475	0	0	0	0	0	0	0	1	0
chr5	36870421	36870814	1	1	1	1	1	1	1	1	1
chr5	36875290	36875570	1	0	0	1	1	0	0	1	1
chr5	36875785	36877712	1	1	1	1	1	1	1	1	1
chr5	36885936	36886136	0	0	0	0	0	0	0	0	1
chr5	36887344	36888091	1	1	1	1	1	1	0	0	0
chr5	36894867	36895254	1	0	0	0	0	0	0	0	0
chr5	36897097	36898750	1	1	1	1	1	1	0	0	0
chr5	36899708	36900339	0	1	0	1	0	0	0	1	0
chr5	36911077	36911493	0	0	0	0	1	1	0	0	0
chr5	36926315	36926515	0	1	0	0	0	0	0	0	0
chr5	36928768	36929449	1	1	0	1	1	1	0	1	1
chr5	36938048	36938279	1	0	0	0	0	0	0	0	0
chr5	36939017	36939243	0	1	0	0	0	0	0	0	0
chr5	36940003	36940650	1	1	0	0	1	1	0	0	0
chr5	36944611	36944955	0	1	1	1	0	0	0	0	0
chr5	36948802	36949010	0	0	0	0	0	1	0	0	0
chr5	36950484	36951380	0	0	0	0	0	1	0	1	0
chr5	36982033	36982529	1	1	1	1	1	1	0	1	0
chr5	36985306	36985789	1	1	1	1	0	0	0	0	0
chr5	36990141	36990341	0	0	0	1	0	0	0	0	0
chr5	36997452	36997940	0	0	0	0	0	0	1	0	0
chr5	37006019	37006285	1	0	1	1	0	0	0	0	0
chr5	37055588	37055879	1	0	0	0	0	1	0	0	0
chr5	37086761	37086961	0	0	0	0	0	0	0	1	0
chr5	37090385	37090776	0	1	0	0	0	0	0	0	0
chr5	37164485	37165130	0	1	0	0	0	0	0	0	0
chr5	37165733	37166465	1	1	1	1	1	1	0	0	0
chr5	37190704	37190912	0	1	0	0	0	0	0	0	0
chr5	37208905	37209550	0	1	1	0	0	0	0	1	0
chr5	37248809	37250153	1	1	1	1	1	1	1	1	1
chr5	37272613	37272868	0	0	0	0	0	1	0	0	0
chr5	37370530	37371838	1	1	1	1	1	1	1	1	1
chr5	37378715	37379763	1	1	1	1	1	1	1	1	1
chr5	37392133	37392382	0	0	0	0	0	0	0	0	1
chr5	37412792	37413683	1	1	1	1	1	1	0	0	0
chr5	37424388	37425074	1	1	1	1	0	0	0	0	0
chr5	37440577	37440834	1	0	0	0	0	0	0	0	0
chr5	37494611	37495077	0	0	0	0	1	1	0	0	0
chr5	37495239	37496121	1	0	1	0	1	0	0	1	0
chr5	37604250	37604868	1	0	0	0	0	0	0	0	0
chr5	37665830	37666269	1	0	1	0	1	1	0	0	0
chr5	37668373	37669153	1	1	1	1	1	1	1	1	1
chr5	37695777	37695977	1	0	0	0	0	0	0	0	0
chr5	37696025	37696972	1	1	1	1	1	1	0	0	0
chr5	37711017	37711294	0	1	0	0	0	0	0	0	0
chr5	37715403	37715659	0	0	0	0	1	0	0	1	0
chr5	37717348	37718562	1	1	1	1	1	1	1	1	1
chr5	37722750	37723846	1	1	1	1	1	1	1	1	1
chr5	37730861	37731486	1	1	1	0	0	0	0	0	0
chr5	37738063	37739280	1	1	1	1	1	1	0	1	1
chr5	37750191	37750450	1	0	0	0	0	0	0	0	0
chr5	37751274	37751548	1	0	0	0	0	0	0	0	0
chr5	37771766	37772109	0	0	0	0	0	0	0	1	0
chr5	37793042	37793292	0	0	0	0	1	0	0	0	0
chr5	37810855	37811704	0	0	0	0	1	1	0	1	0
chr5	37816959	37817260	1	0	0	0	0	0	0	0	0
chr5	37825377	37825625	1	0	0	0	0	0	0	0	0
chr5	37834397	37835029	1	0	1	0	1	1	1	0	0
chr5	37836868	37837975	1	1	1	1	1	1	0	1	1
chr5	37839387	37840713	1	1	1	1	1	1	1	1	0
chr5	37869226	37869433	0	0	0	0	0	0	0	1	0
chr5	37900780	37901074	0	0	0	0	0	0	0	1	0
chr5	37941071	37941571	1	0	0	0	0	0	0	0	0
chr5	37989297	37989566	0	0	0	0	0	0	0	1	0
chr5	38069270	38070198	0	0	0	0	1	1	0	0	0
chr5	38078237	38078616	0	0	0	0	0	1	0	0	0
chr5	38103893	38105248	0	0	0	0	0	1	0	0	0
chr5	38147706	38148612	1	1	1	0	0	1	0	0	0
chr5	38163974	38164239	0	0	0	0	0	1	0	0	0
chr5	38188594	38188854	0	0	0	0	0	1	0	0	0
chr5	38193036	38193623	1	1	1	1	1	1	0	1	0
chr5	38208888	38209117	1	0	0	0	0	1	0	0	0
chr5	38237393	38238513	0	0	0	0	0	0	0	1	0
chr5	38257668	38259265	1	1	1	1	1	1	1	1	0
chr5	38265557	38266153	1	1	1	1	1	1	0	1	0
chr5	38285845	38286294	1	0	0	0	0	0	0	0	0
chr5	38291110	38292071	1	1	1	1	1	1	0	0	0
chr5	38311896	38312428	0	0	0	0	0	0	0	1	0
chr5	38316600	38317156	0	0	0	0	0	0	0	1	0
chr5	38323759	38324393	0	0	0	0	0	1	0	1	0
chr5	38339528	38340010	0	0	0	0	1	0	0	1	0
chr5	38346961	38347718	0	0	0	0	1	1	0	1	0
chr5	38348014	38348247	0	0	0	0	1	0	0	0	0
chr5	38369687	38370076	0	0	0	0	0	0	0	1	0
chr5	38370309	38370988	0	0	0	0	0	0	0	1	0
chr5	38373858	38374089	0	0	0	0	0	0	0	1	0
chr5	38382700	38383263	1	1	1	1	1	1	1	1	0
chr5	38384177	38384498	0	0	0	0	0	0	0	1	0
chr5	38403441	38403821	0	0	0	0	0	0	0	1	0
chr5	38414361	38414754	0	0	0	0	0	0	0	1	0
chr5	38420653	38421334	1	1	1	1	1	1	0	1	0
chr5	38424387	38424601	0	0	1	0	0	0	0	0	0
chr5	38433444	38434226	0	0	0	0	0	0	0	1	0
chr5	38441550	38442157	1	1	1	1	1	1	1	1	1
chr5	38463115	38463360	0	0	0	0	0	0	0	1	0
chr5	38463747	38464611	1	1	1	1	1	1	1	1	0
chr5	38466551	38466880	0	0	0	0	0	0	0	1	0
chr5	38467410	38467635	0	0	0	0	0	1	0	0	0
chr5	38468190	38468811	0	0	0	0	1	1	1	1	0
chr5	38472932	38473252	0	0	0	0	0	1	0	0	0
chr5	38494148	38495136	1	0	1	0	0	0	0	0	0
chr5	38535122	38535595	0	0	0	0	1	0	1	0	0
chr5	38540038	38540752	1	0	1	0	1	0	0	1	0
chr5	38541316	38541687	1	1	1	0	1	0	0	0	0
chr5	38546755	38547670	0	0	0	0	1	0	0	1	0
chr5	38548460	38548767	0	0	0	0	1	1	0	0	0
chr5	38549888	38550248	0	0	0	0	1	0	0	0	0
chr5	38556028	38557481	1	1	1	1	1	1	1	1	1
chr5	38569337	38569544	1	0	0	0	0	0	0	0	0
chr5	38576177	38577009	0	0	0	0	1	0	0	0	0
chr5	38585864	38586086	0	0	0	0	0	0	0	0	1
chr5	38595361	38595589	0	0	0	0	0	0	1	0	0
chr5	38598939	38599490	0	0	0	0	1	1	1	0	0
chr5	38601294	38602260	1	1	1	1	1	1	0	1	0
chr5	38607487	38608485	0	0	0	0	1	0	0	0	0
chr5	38613828	38614782	0	0	0	0	1	1	0	0	0
chr5	38634871	38635591	0	0	0	0	1	1	0	0	0
chr5	38636635	38636974	0	0	0	0	1	1	0	0	0
chr5	38639403	38640355	0	0	0	0	1	1	0	1	0
chr5	38643437	38643637	0	0	0	0	0	0	1	0	0
chr5	38648767	38649343	0	0	0	0	1	0	0	0	0
chr5	38650852	38651268	0	0	0	0	0	0	1	0	0
chr5	38659734	38660743	1	1	1	1	1	1	0	0	0
chr5	38661033	38661365	0	0	0	0	1	0	0	0	0
chr5	38666716	38667677	0	0	0	0	1	1	1	0	0
chr5	38707343	38708059	0	0	0	0	0	0	0	1	0
chr5	38718884	38720237	1	0	1	0	0	0	0	1	0
chr5	38739004	38739673	1	1	0	1	1	0	0	0	0
chr5	38755236	38755481	0	0	0	0	0	0	0	1	0
chr5	38756068	38756499	1	1	1	1	1	0	0	0	0
chr5	38776166	38776731	0	0	0	0	0	0	0	1	0
chr5	38783052	38783839	1	1	1	1	1	1	0	1	0
chr5	38796134	38796936	0	0	0	0	0	0	1	1	0
chr5	38806729	38807198	1	1	1	1	1	1	0	1	0
chr5	38807491	38807920	0	1	0	0	0	0	1	0	0
chr5	38809454	38810578	1	1	1	1	1	1	1	1	0
chr5	38830432	38831363	0	0	0	0	1	1	0	1	0
chr5	38831818	38832139	0	0	0	0	1	1	0	0	0
chr5	38836086	38836286	0	0	0	0	0	0	0	1	0
chr5	38845182	38846770	1	1	1	1	1	1	1	1	1
chr5	38853852	38854450	0	0	0	0	1	1	0	0	0
chr5	38871814	38872677	0	0	0	0	1	1	1	1	1
chr5	38922142	38922659	0	0	1	0	1	1	0	1	0
chr5	38932809	38933712	0	0	0	0	1	0	0	0	0
chr5	38993893	38994697	1	1	1	1	1	1	0	0	1
chr5	39004497	39004924	0	0	1	0	0	0	1	0	0
chr5	39005461	39006153	1	1	1	1	0	1	0	0	0
chr5	39014367	39014904	1	1	1	0	0	0	0	0	0
chr5	39015480	39016426	1	1	1	1	1	1	1	1	1
chr5	39019441	39019661	1	0	0	0	0	0	0	0	0
chr5	39021476	39021738	0	0	0	0	0	0	0	1	0
chr5	39023681	39024362	1	0	1	1	0	0	0	0	0
chr5	39024992	39025243	1	0	0	1	0	0	0	0	0
chr5	39051930	39052195	0	1	0	0	0	0	0	0	0
chr5	39055073	39056951	1	1	1	1	0	0	0	0	0
chr5	39059168	39059476	0	0	0	0	0	0	0	1	0
chr5	39062029	39062468	1	1	1	1	1	0	0	0	0
chr5	39063043	39063430	0	0	1	0	1	1	0	0	0
chr5	39073252	39075381	1	1	1	1	1	1	1	1	1
chr5	39080538	39081202	1	1	1	1	1	1	1	1	1
chr5	39081809	39082009	0	0	0	0	1	0	0	0	0
chr5	39092225	39093026	1	1	1	1	1	1	0	0	0
chr5	39101075	39101315	0	0	0	0	0	0	0	0	1
chr5	39102229	39103062	0	1	0	0	1	1	0	1	0
chr5	39109728	39109984	0	0	0	0	0	0	0	1	0
chr5	39138738	39139342	0	0	0	0	1	0	0	1	0
chr5	39158177	39158455	0	0	0	0	1	1	0	0	1
chr5	39164857	39165143	0	0	0	0	1	0	0	0	0
chr5	39175259	39175600	0	0	0	0	0	0	0	0	1
chr5	39194936	39195170	0	0	0	0	0	0	0	0	1
chr5	39196565	39196927	0	0	0	0	0	0	0	0	1
chr5	39209996	39210304	0	0	0	0	0	0	0	0	1
chr5	39216711	39216917	0	0	0	0	0	1	0	0	0
chr5	39217491	39218379	1	1	1	1	1	1	1	0	1
chr5	39219048	39219248	0	0	0	0	0	0	0	1	0
chr5	39219520	39219867	0	0	0	0	0	0	0	1	1
chr5	39224210	39224713	1	0	0	0	1	0	0	0	1
chr5	39231639	39232474	0	0	0	0	0	1	0	0	1
chr5	39238786	39239018	0	0	0	0	0	0	0	0	1
chr5	39249646	39249875	0	0	0	0	0	0	0	0	1
chr5	39256262	39257002	0	0	0	0	1	1	0	1	1
chr5	39257901	39258457	0	0	0	0	0	1	0	0	0
chr5	39263162	39263364	0	0	0	0	0	0	0	0	1
chr5	39266459	39266810	0	0	0	0	0	1	0	0	0
chr5	39272176	39272758	0	0	0	0	0	0	0	0	1
chr5	39283247	39283664	0	0	1	1	0	1	0	0	1
chr5	39360520	39361606	0	0	0	0	0	1	0	0	0
chr5	39370591	39370973	0	0	1	1	1	1	0	0	0
chr5	39371174	39371374	0	0	1	0	0	0	0	0	0
chr5	39372339	39372539	0	0	0	0	0	0	1	0	0
chr5	39373672	39374170	0	0	0	0	0	1	0	0	0
chr5	39376245	39376899	1	1	1	1	1	1	0	1	1
chr5	39394999	39395442	0	0	0	0	1	1	0	1	1
chr5	39399166	39400131	1	1	1	1	1	1	1	1	1
chr5	39410946	39411598	0	0	0	0	1	1	0	1	1
chr5	39412886	39413276	0	0	0	0	0	1	0	0	1
chr5	39420796	39421121	0	0	0	0	0	1	1	1	0
chr5	39424271	39425478	1	1	1	1	1	1	1	1	1
chr5	39432767	39433754	0	0	0	1	0	1	0	0	1
chr5	39437267	39438044	1	1	1	1	0	1	0	0	1
chr5	39439800	39440091	0	0	0	0	0	1	0	0	0
chr5	39446299	39446648	0	0	0	0	0	0	0	1	0
chr5	39447914	39448700	0	1	1	1	0	1	0	1	0
chr5	39449437	39449890	0	0	0	0	0	1	0	0	0
chr5	39453735	39453962	0	0	0	0	0	1	0	0	0
chr5	39461047	39461334	0	0	0	0	0	0	0	0	1
chr5	39463778	39464323	0	0	0	0	0	0	0	1	0
chr5	39466912	39467244	0	0	0	0	0	0	0	0	1
chr5	39473387	39473708	0	0	0	0	0	0	0	1	0
chr5	39478783	39479178	0	0	0	0	0	1	0	0	0
chr5	39501457	39502651	0	1	0	0	1	1	0	1	1
chr5	39504595	39504795	0	0	0	0	0	0	0	0	1
chr5	39517744	39518244	0	0	0	0	0	1	0	1	0
chr5	39519966	39520470	0	0	0	0	0	0	1	1	0
chr5	39524327	39524581	0	0	0	0	0	0	0	1	0
chr5	39525820	39526238	0	0	0	0	0	0	1	0	1
chr5	39526795	39527439	0	0	0	0	0	0	1	0	1
chr5	39541934	39542253	0	0	0	0	0	0	0	1	1
chr5	39543343	39543954	0	0	0	0	0	1	0	1	1
chr5	39547587	39547893	0	0	0	0	1	1	0	1	0
chr5	39555846	39556050	0	0	0	0	0	0	0	0	1
chr5	39569989	39570701	0	0	0	0	0	1	0	0	0
chr5	39599132	39599422	0	0	0	0	1	0	0	0	0
chr5	39599633	39600157	0	1	0	1	1	1	0	1	1
chr5	39606232	39606644	0	1	0	0	1	0	0	0	0
chr5	39624410	39625253	0	0	0	0	1	1	0	0	0
chr5	39648483	39649416	0	0	0	1	1	1	1	0	0
chr5	39713288	39714398	1	0	0	1	1	0	0	1	0
chr5	39716494	39717068	0	1	0	0	1	0	0	0	0
chr5	39730817	39731097	1	0	0	0	0	0	0	0	0
chr5	39760715	39761464	0	0	0	0	0	0	0	1	0
chr5	39775548	39775789	0	0	0	0	1	0	0	1	0
chr5	39823044	39823249	0	0	0	0	1	0	0	0	0
chr5	39863816	39864367	0	0	0	0	1	0	0	0	0
chr5	39891471	39891830	0	0	0	0	1	0	0	0	0
chr5	39892543	39893090	0	0	0	0	1	0	1	0	0
chr5	39896636	39897031	0	0	0	0	1	0	0	0	0
chr5	39901433	39901724	0	0	0	0	1	0	0	0	0
chr5	39947465	39948162	0	0	0	0	1	0	0	0	0
chr5	39948835	39949255	1	1	1	1	1	1	1	0	1
chr5	39968228	39968787	0	0	0	0	1	0	0	0	0
chr5	39969828	39970680	0	0	0	0	1	0	0	0	0
chr5	40027452	40027652	0	0	0	0	0	0	0	1	0
chr5	40033387	40033805	1	1	0	1	0	0	0	0	0
chr5	40041511	40041790	0	0	0	0	1	0	0	0	0
chr5	40046722	40047163	0	0	0	0	1	0	0	1	0
chr5	40071513	40072514	0	0	0	0	1	0	0	0	0
chr5	40079025	40079539	0	0	0	0	1	0	0	0	0
chr5	40107932	40108145	0	0	0	1	0	1	0	0	0
chr5	40108599	40109558	1	1	0	1	1	1	0	0	0
chr5	40171977	40173351	1	0	1	1	1	0	0	0	0
chr5	40191086	40191467	1	0	0	0	0	0	0	0	0
chr5	40202868	40203382	0	1	0	0	1	0	0	0	0
chr5	40223986	40224186	0	0	0	0	0	0	0	0	1
chr5	40225227	40225521	0	0	0	0	0	0	0	1	1
chr5	40230394	40231180	0	0	0	0	0	0	0	0	1
chr5	40240132	40240481	0	0	0	0	1	0	0	1	0
chr5	40321409	40322080	1	0	0	0	0	0	0	0	0
chr5	40333458	40334198	1	1	1	0	0	0	0	0	0
chr5	40353403	40354534	1	1	1	1	0	0	1	0	0
chr5	40356157	40356532	0	0	0	0	0	0	0	0	1
chr5	40365288	40365618	0	0	0	0	0	0	0	0	1
chr5	40378289	40378489	0	0	0	0	0	0	0	0	1
chr5	40382131	40382416	0	0	0	0	1	0	0	0	0
chr5	40390272	40390751	1	0	1	1	0	0	0	0	0
chr5	40391678	40391997	0	0	0	0	0	0	0	0	1
chr5	40401082	40402404	1	1	1	1	0	0	1	1	1
chr5	40406151	40406351	0	0	0	0	0	0	0	1	0
chr5	40410163	40411549	1	1	1	1	0	0	0	0	1
chr5	40414885	40415291	1	0	1	1	0	0	0	0	0
chr5	40428098	40428505	1	1	1	1	0	0	0	0	1
chr5	40429550	40430951	1	1	1	1	0	0	1	1	1
chr5	40437426	40438277	1	1	1	1	1	1	0	1	1
chr5	40446562	40447471	1	1	1	1	1	1	1	1	1
chr5	40479137	40479469	0	0	0	0	0	0	0	0	1
chr5	40480431	40480631	0	0	0	0	0	0	0	0	1
chr5	40485068	40485589	0	0	0	0	1	0	0	0	0
chr5	40486372	40487515	1	1	1	1	1	1	0	0	1
chr5	40503485	40503804	0	0	0	0	0	0	0	0	1
chr5	40518145	40519093	1	1	1	1	1	0	1	1	0
chr5	40521271	40521560	0	0	0	0	1	0	0	0	0
chr5	40551678	40551878	0	0	0	0	0	0	1	0	0
chr5	40554851	40555095	0	0	0	0	1	0	0	0	0
chr5	40555931	40556220	0	0	1	0	0	0	0	0	0
chr5	40557531	40557881	1	1	1	0	0	0	0	0	0
chr5	40559391	40559681	1	0	0	0	0	0	0	0	0
chr5	40570334	40570868	1	1	0	1	1	0	0	0	1
chr5	40572969	40573276	0	0	0	0	0	0	0	1	0
chr5	40578365	40579036	1	1	1	1	0	0	0	0	0
chr5	40582330	40582618	0	0	0	0	1	0	0	0	0
chr5	40606339	40606636	0	0	0	0	0	0	0	0	1
chr5	40615595	40615967	0	0	0	0	0	0	0	0	1
chr5	40620404	40620929	1	1	1	0	0	0	0	0	0
chr5	40622004	40622544	1	1	1	1	0	0	0	0	0
chr5	40627788	40628023	0	0	0	0	0	0	0	1	0
chr5	40646170	40646606	0	0	0	0	0	1	0	0	0
chr5	40670562	40670836	0	1	0	0	0	0	0	0	0
chr5	40677066	40677331	1	1	0	0	0	0	0	0	0
chr5	40679051	40680528	1	1	1	1	1	1	1	1	1
chr5	40680977	40681983	1	1	1	1	1	0	0	1	1
chr5	40688161	40688764	1	1	1	1	1	1	1	1	1
chr5	40689426	40689836	1	1	1	1	1	1	1	1	1
chr5	40690071	40690597	1	0	0	0	0	0	0	0	0
chr5	40717205	40717654	0	1	0	1	1	0	0	1	0
chr5	40733693	40735926	0	1	0	1	1	1	0	0	0
chr5	40736026	40736811	1	1	1	1	1	1	0	1	1
chr5	40755045	40756416	1	1	1	1	1	1	1	1	1
chr5	40762752	40762995	0	0	0	0	1	0	0	0	0
chr5	40775500	40775978	0	0	1	0	0	1	0	0	0
chr5	40784075	40784769	0	1	0	1	1	0	0	0	0
chr5	40790487	40792030	1	1	1	1	1	1	0	0	0
chr5	40797502	40798927	1	1	1	1	1	1	1	1	1
chr5	40834437	40836241	1	1	1	1	1	1	1	1	1
chr5	40841000	40841742	1	1	0	0	1	1	1	1	1
chr5	40842349	40842950	1	1	1	1	1	1	1	1	1
chr5	40877517	40878503	1	1	1	1	1	1	0	0	0
chr5	40879372	40879735	1	1	1	1	1	0	0	0	0
chr5	40895341	40896145	0	0	0	0	1	0	0	0	0
chr5	40904551	40905280	1	1	1	1	1	1	0	1	0
chr5	40906319	40906679	0	0	0	0	0	1	0	0	0
chr5	40913837	40914319	0	0	0	0	0	0	0	1	0
chr5	40914936	40915231	0	0	0	0	0	0	0	1	0
chr5	40933690	40934063	1	0	0	1	0	0	0	0	0
chr5	40990882	40991845	0	0	0	0	1	0	0	1	0
chr5	41003643	41003994	1	1	1	0	0	0	0	0	0
chr5	41009156	41009645	0	1	0	1	1	1	0	0	0
chr5	41094981	41095586	0	0	0	0	1	0	0	0	0
chr5	41097420	41097986	1	1	0	0	0	0	0	0	0
chr5	41127945	41128714	1	1	1	1	0	0	0	0	0
chr5	41130135	41130412	0	0	0	1	0	0	0	0	0
chr5	41156858	41157124	0	0	0	0	1	0	0	0	0
chr5	41182126	41183156	1	1	0	1	1	1	1	0	0
chr5	41193281	41194391	1	1	1	1	1	1	0	1	0
chr5	41212994	41213779	1	1	1	0	1	1	0	0	0
chr5	41246202	41246950	1	1	1	1	1	1	0	1	0
chr5	41264026	41264384	0	1	0	0	0	0	0	0	0
chr5	41268839	41269467	1	1	0	0	0	0	0	0	0
chr5	41270106	41271059	1	1	1	1	1	1	0	1	0
chr5	41277885	41278215	1	1	0	1	0	0	0	0	0
chr5	41281187	41282290	1	1	1	1	0	0	0	0	0
chr5	41286323	41286926	1	1	0	0	0	0	0	0	0
chr5	41314657	41315182	1	0	0	0	0	0	0	0	0
chr5	41316665	41317038	1	0	0	0	0	0	0	0	0
chr5	41324449	41325324	1	0	0	0	0	0	0	0	0
chr5	41334188	41335076	1	1	1	1	1	0	0	1	0
chr5	41337152	41337547	1	1	1	1	0	0	0	0	0
chr5	41339122	41339745	1	1	1	1	0	0	0	0	0
chr5	41345238	41345755	1	1	0	0	0	0	0	0	0
chr5	41349925	41350145	0	1	0	0	0	0	0	0	0
chr5	41356716	41357293	1	1	1	1	0	0	0	0	0
chr5	41360945	41361310	1	1	1	0	0	0	0	0	0
chr5	41362955	41364195	1	1	1	1	0	0	0	0	0
chr5	41370495	41370818	1	0	0	0	0	0	0	0	0
chr5	41371557	41372329	1	1	1	1	0	0	0	1	0
chr5	41401320	41401922	1	0	0	0	0	0	0	0	0
chr5	41406485	41407173	0	1	0	1	0	0	0	0	0
chr5	41408715	41409061	1	1	0	1	0	0	0	1	0
chr5	41409170	41409524	1	1	0	1	0	0	0	0	0
chr5	41414258	41415143	1	1	1	1	1	1	0	1	0
chr5	41418513	41419015	1	0	0	0	0	0	0	0	0
chr5	41427707	41427926	1	0	0	0	0	0	0	0	0
chr5	41432524	41434148	1	1	1	1	1	1	0	1	0
chr5	41444429	41444815	1	0	0	0	0	0	0	0	0
chr5	41445145	41445547	1	0	0	0	0	0	0	0	0
chr5	41446225	41446521	1	0	0	0	0	0	0	0	0
chr5	41447529	41447925	1	0	1	0	0	0	0	0	0
chr5	41457749	41458272	0	1	0	0	0	0	0	0	0
chr5	41461434	41462037	1	0	0	0	0	0	0	0	0
chr5	41465576	41465818	0	0	0	0	0	0	0	1	0
chr5	41477983	41478190	1	0	0	0	0	0	0	0	0
chr5	41478685	41479277	1	1	1	0	0	0	0	0	0
chr5	41480157	41480414	1	1	0	0	0	0	0	0	0
chr5	41481398	41481764	1	0	0	0	0	0	0	0	0
chr5	41482212	41482555	0	1	0	0	0	0	0	0	0
chr5	41503005	41503687	1	1	1	1	0	0	0	0	0
chr5	41507590	41507912	1	0	1	0	0	0	0	0	0
chr5	41508175	41508639	0	1	1	1	0	1	0	1	0
chr5	41509183	41510998	1	1	1	1	1	1	1	1	1
chr5	41519754	41520319	1	1	1	1	0	0	0	0	0
chr5	41527095	41527818	0	0	0	0	1	0	0	1	0
chr5	41628909	41629504	1	0	0	0	0	0	0	0	0
chr5	41629736	41630277	1	1	0	0	0	0	0	0	0
chr5	41636698	41636911	0	1	0	0	0	0	0	0	0
chr5	41649067	41649414	1	0	0	0	0	0	0	0	0
chr5	41656465	41657004	1	1	1	0	0	1	0	0	0
chr5	41696041	41696734	0	1	0	0	0	0	0	0	0
chr5	41738777	41739542	1	0	1	1	0	0	0	0	0
chr5	41772791	41773051	0	1	0	0	0	0	0	0	0
chr5	41783301	41783758	1	0	0	0	0	0	0	0	0
chr5	41794377	41795255	1	1	1	1	0	1	0	1	0
chr5	41796079	41796361	0	0	0	0	0	0	0	1	0
chr5	41835321	41836384	1	1	1	1	0	1	0	1	0
chr5	41842750	41842950	1	0	0	0	0	0	0	0	0
chr5	41843308	41843845	1	1	1	1	1	1	0	0	1
chr5	41856215	41857542	1	1	1	1	1	1	1	1	1
chr5	41863937	41864395	0	0	1	0	0	0	0	0	0
chr5	41869187	41871011	1	1	1	1	1	1	1	1	1
chr5	41871944	41872171	0	0	0	0	1	0	0	0	0
chr5	41903720	41904707	1	1	1	1	1	1	1	1	1
chr5	41924816	41925956	1	1	1	1	1	1	1	1	1
chr5	42013570	42013926	0	0	1	0	0	0	0	0	0
chr5	42022612	42022812	0	0	0	0	0	0	0	1	0
chr5	42057263	42057655	1	1	1	0	1	1	0	0	0
chr5	42059288	42060138	0	0	1	0	1	1	0	0	0
chr5	42064701	42065487	1	1	1	1	1	1	1	1	0
chr5	42074279	42074751	0	0	1	0	0	0	0	0	0
chr5	42085970	42086644	0	1	1	0	0	0	0	0	0
chr5	42088490	42088695	0	0	1	0	0	0	0	0	0
chr5	42089540	42090626	0	0	1	0	0	0	1	1	1
chr5	42108406	42109131	1	1	1	1	0	0	0	0	0
chr5	42176225	42176459	0	0	0	0	0	0	0	1	0
chr5	42301374	42301793	0	0	1	0	0	0	0	1	0
chr5	42315271	42315557	0	0	1	0	1	0	0	0	0
chr5	42319607	42319812	0	0	0	0	1	0	0	0	0
chr5	42360084	42360297	0	0	0	0	0	0	0	1	0
chr5	42390145	42390475	0	0	1	0	1	0	0	0	0
chr5	42422989	42425061	1	1	1	1	1	1	1	1	0
chr5	42429670	42430377	1	1	1	0	0	0	0	0	0
chr5	42433347	42433959	0	0	0	0	0	0	0	1	0
chr5	42438570	42438817	0	0	0	0	0	0	0	1	0
chr5	42454053	42454502	0	0	1	0	0	0	0	0	0
chr5	42461894	42462432	0	0	1	0	0	0	0	1	0
chr5	42471746	42472246	0	0	1	0	0	0	0	0	0
chr5	42485065	42485301	0	0	1	0	0	0	0	0	0
chr5	42486898	42487262	0	0	1	0	0	0	0	0	0
chr5	42495994	42496312	0	0	1	0	0	0	0	0	0
chr5	42499915	42500645	0	0	1	0	1	0	0	0	0
chr5	42502933	42503233	0	0	0	0	1	0	0	0	0
chr5	42518525	42519086	0	0	0	0	0	0	0	1	0
chr5	42531400	42532112	0	0	0	0	0	0	0	1	0
chr5	42547128	42547593	1	0	1	0	1	0	1	1	0
chr5	42555731	42556136	0	0	1	0	0	0	0	0	0
chr5	42564705	42565821	0	0	1	0	0	0	0	0	0
chr5	42566217	42566425	0	0	1	0	0	0	0	0	0
chr5	42566808	42567168	0	0	0	0	1	0	0	0	0
chr5	42570911	42571641	1	0	1	0	0	0	0	1	0
chr5	42579278	42579835	1	1	1	0	0	0	0	1	0
chr5	42583185	42583640	0	1	1	0	1	0	0	1	0
chr5	42587767	42588059	0	0	0	0	1	0	0	0	0
chr5	42590525	42591609	1	0	1	0	0	0	0	1	0
chr5	42605214	42606326	1	0	1	0	0	0	0	0	0
chr5	42613116	42613495	0	0	0	0	0	0	0	1	0
chr5	42614384	42614983	0	0	1	0	1	0	0	1	0
chr5	42620638	42621324	0	0	1	0	0	0	0	0	0
chr5	42656069	42657023	0	0	1	0	0	0	0	0	0
chr5	42678142	42678549	0	0	1	0	0	0	0	0	0
chr5	42691344	42691953	0	0	1	1	0	0	0	1	0
chr5	42715841	42716109	0	0	1	0	0	0	0	0	0
chr5	42756369	42757624	1	1	1	1	1	1	1	1	0
chr5	42767561	42767875	0	0	1	0	0	0	0	0	0
chr5	42772342	42773036	0	1	0	1	0	0	0	1	0
chr5	42810468	42811222	1	1	1	1	1	0	0	1	0
chr5	42811256	42812502	1	1	1	1	1	1	1	1	0
chr5	42840552	42840940	0	0	0	0	0	0	0	0	1
chr5	42847134	42847472	0	0	0	0	1	0	0	0	0
chr5	42854830	42855046	0	0	0	0	0	1	0	0	0
chr5	42870596	42871230	0	1	1	0	1	1	0	0	0
chr5	42872290	42872642	0	1	1	0	0	0	0	0	0
chr5	42872886	42873086	0	1	0	0	0	0	0	0	0
chr5	42876545	42877113	0	0	1	1	0	0	0	0	0
chr5	42887224	42887424	0	0	0	0	0	0	1	0	0
chr5	42889256	42889700	1	1	1	1	1	1	1	0	0
chr5	42893895	42894489	0	1	1	1	1	0	0	1	0
chr5	42908475	42909523	1	1	1	1	1	1	1	1	1
chr5	42923900	42924319	0	0	0	0	0	0	0	0	1
chr5	42943904	42944355	0	0	0	0	1	0	0	1	0
chr5	42944969	42945319	0	0	1	0	1	1	0	0	0
chr5	42949348	42950049	0	0	0	0	0	0	1	0	1
chr5	42950406	42952312	1	1	1	1	1	1	1	1	1
chr5	42982068	42982350	0	0	0	0	0	0	1	0	0
chr5	42984380	42984604	0	0	0	0	0	0	1	0	0
chr5	42985389	42985967	0	0	0	0	1	1	0	0	0
chr5	42991881	42993844	1	1	1	1	1	1	1	1	1
chr5	42994923	42995242	0	1	1	1	1	1	1	1	1
chr5	43000124	43001255	0	1	1	1	1	1	1	1	1
chr5	43007384	43008898	0	1	1	1	1	1	1	1	1
chr5	43009122	43009671	0	0	0	0	1	0	0	0	1
chr5	43017424	43018850	0	0	1	0	1	1	1	1	1
chr5	43019609	43020599	0	1	1	1	1	1	1	0	1
chr5	43034078	43034381	0	0	0	0	1	0	0	1	0
chr5	43034710	43034978	0	0	0	0	0	1	1	0	0
chr5	43040264	43041030	0	0	0	0	1	1	1	1	1
chr5	43041537	43043436	1	1	1	1	1	1	1	1	1
chr5	43058058	43058655	0	0	0	0	0	1	0	0	0
chr5	43064542	43065240	1	1	1	1	1	1	1	1	1
chr5	43065853	43067665	1	1	1	1	1	1	1	1	1
chr5	43073746	43074386	1	1	1	1	1	1	0	0	1
chr5	43075149	43075819	0	0	0	0	0	0	0	1	0
chr5	43105132	43106367	1	1	1	1	1	1	1	1	1
chr5	43110792	43111225	1	1	1	1	1	1	0	0	0
chr5	43120602	43122448	1	1	1	1	1	1	1	1	1
chr5	43150455	43151110	1	0	0	0	0	0	0	0	0
chr5	43155975	43157003	1	1	1	1	0	0	1	1	0
chr5	43161274	43161667	1	1	0	1	0	0	0	0	0
chr5	43170872	43171074	0	0	0	0	0	0	1	0	0
chr5	43191635	43194182	1	1	1	1	1	1	1	1	1
chr5	43203449	43203754	0	0	0	0	1	0	0	0	0
chr5	43215010	43215657	1	0	1	1	0	0	0	1	0
chr5	43227676	43228240	0	0	0	0	1	1	0	0	0
chr5	43231911	43233546	1	0	1	1	1	1	0	0	1
chr5	43281803	43282358	0	0	0	1	1	1	0	0	1
chr5	43300249	43300697	0	0	1	1	1	0	0	0	0
chr5	43302463	43302889	1	1	0	1	1	1	0	0	0
chr5	43305988	43306453	1	1	1	1	1	1	0	0	0
chr5	43312800	43313997	1	1	1	1	1	1	1	1	1
chr5	43315408	43315633	1	0	0	0	1	0	0	0	0
chr5	43336148	43336673	1	1	1	1	1	1	0	1	0
chr5	43387029	43387230	1	0	0	0	0	0	0	0	0
chr5	43389416	43390285	1	1	1	1	1	1	0	1	0
chr5	43395897	43397532	1	1	1	1	1	1	0	1	1
chr5	43402619	43402857	0	0	0	0	0	1	0	0	0
chr5	43409528	43410621	0	0	0	0	1	1	0	0	0
chr5	43411589	43411932	0	0	0	0	1	0	0	0	0
chr5	43412199	43412508	0	0	0	0	1	1	0	0	0
chr5	43416290	43416748	0	0	0	0	1	1	0	0	0
chr5	43421782	43422727	0	1	1	1	1	1	0	0	0
chr5	43425891	43426479	0	0	0	0	1	1	0	0	0
chr5	43427752	43428554	0	0	0	0	1	1	0	0	0
chr5	43432323	43432856	0	0	1	0	1	1	0	0	0
chr5	43483222	43484731	1	1	1	1	1	1	1	1	1
chr5	43485485	43485706	0	0	0	0	1	0	0	0	0
chr5	43497679	43498312	1	1	1	1	1	1	0	0	0
chr5	43514469	43515656	1	1	1	1	1	1	1	1	1
chr5	43523863	43524063	0	0	0	0	0	0	0	0	1
chr5	43549188	43549525	0	0	0	0	0	0	0	0	1
chr5	43556235	43557843	1	1	1	1	1	1	1	1	1
chr5	43602382	43604331	1	1	1	1	1	1	1	1	1
chr5	43627016	43627216	0	0	0	0	0	0	0	1	0
chr5	43631037	43631900	1	1	1	1	1	1	0	1	1
chr5	43649067	43649629	0	0	0	0	1	0	0	1	0
chr5	43658453	43659032	0	0	0	0	1	1	0	1	0
chr5	43683828	43684350	0	0	0	0	0	0	0	1	0
chr5	43684410	43684796	0	0	0	0	0	1	0	0	0
chr5	43702871	43703151	1	0	0	0	0	0	0	0	0
chr5	43769542	43770233	0	0	0	0	0	0	0	1	0
chr5	43772778	43773074	0	0	0	0	1	1	0	0	0
chr5	43839298	43839637	0	0	0	0	1	0	0	0	0
chr5	43874527	43875203	0	1	1	1	1	1	0	1	0
chr5	43890995	43891636	0	0	0	0	0	1	0	0	0
chr5	43894326	43894616	0	0	0	0	1	0	0	0	0
chr5	43973104	43973723	0	0	0	0	1	0	0	0	0
chr5	43997755	43998189	0	0	0	0	1	0	0	0	0
chr5	44002198	44003179	1	0	0	0	1	1	1	0	0
chr5	44046850	44047219	0	0	0	0	1	0	0	0	0
chr5	44160582	44161013	0	0	0	0	0	0	0	1	0
chr5	44267252	44267591	0	0	0	0	0	0	0	1	0
chr5	44332465	44332692	0	0	0	0	1	0	0	0	0
chr5	44334668	44335003	0	0	0	0	1	0	0	0	0
chr5	44361228	44361667	0	0	0	0	0	0	0	1	0
chr5	44381825	44382154	0	0	0	0	1	0	0	0	0
chr5	44388001	44390619	1	1	1	1	1	1	0	1	0
chr5	44395956	44397046	0	0	0	0	1	0	0	0	0
chr5	44536643	44536959	1	0	1	0	1	0	0	0	0
chr5	44546241	44546605	0	0	0	0	0	0	0	1	0
chr5	44660337	44660549	0	0	0	0	1	0	0	0	0
chr5	44665190	44665589	0	0	0	0	1	0	0	0	0
chr5	44691855	44692173	0	0	0	0	1	0	0	0	0
chr5	44719664	44720349	0	0	0	0	0	0	0	1	0
chr5	44770744	44771446	0	0	0	0	0	0	0	1	0
chr5	44774313	44774513	0	0	0	0	0	0	0	1	0
chr5	44808591	44810017	1	1	1	1	1	1	1	1	1
chr5	44845324	44846340	1	1	1	0	0	0	0	0	0
chr5	44862892	44863098	1	0	0	0	0	0	0	0	0
chr5	44875512	44876392	1	1	1	1	1	1	1	0	0
chr5	44876680	44877106	1	1	1	1	0	0	0	0	0
chr5	44881057	44881667	1	1	1	0	0	0	0	0	0
chr5	44885929	44886237	1	0	1	0	0	0	0	0	0
chr5	44952372	44952679	0	0	1	1	1	1	0	0	0
chr5	44969049	44969395	0	0	0	0	1	0	0	0	0
chr5	45023915	45024246	1	0	0	0	0	0	0	0	0
chr5	45038439	45038676	0	0	1	1	0	0	0	0	0
chr5	45093509	45093709	0	0	0	0	1	0	0	0	0
chr5	45181732	45182158	0	0	0	0	1	0	0	0	0
chr5	45189487	45190038	0	0	0	0	1	0	0	0	0
chr5	45355263	45355921	0	0	0	0	1	0	0	0	0
chr5	45385793	45386000	0	0	0	0	1	0	0	0	0
chr5	45410663	45410863	0	0	0	0	1	0	0	0	0
chr5	45411791	45412570	1	0	1	0	1	1	0	0	0
chr5	45417184	45417929	0	0	1	0	1	0	0	0	0
chr5	45440478	45440782	0	0	1	0	0	0	0	0	0
chr5	45453997	45454568	1	1	1	1	1	1	0	1	0
chr5	45484406	45484714	0	0	0	0	1	0	0	0	0
chr5	45491137	45492129	0	0	0	0	1	1	0	0	0
chr5	45507116	45507754	1	1	1	1	0	0	0	0	0
chr5	45521096	45521422	0	0	1	1	1	0	0	0	0
chr5	45553062	45553318	0	0	1	0	0	0	0	0	0
chr5	45561712	45562114	0	0	0	0	1	0	0	0	0
chr5	45577880	45578862	1	1	1	1	1	1	0	0	0
chr5	45579192	45579424	0	0	0	0	1	0	0	0	0
chr5	45590870	45591121	0	0	0	0	1	0	0	0	0
chr5	45595765	45596713	0	0	0	0	1	0	1	0	0
chr5	45604226	45604647	0	0	1	0	1	1	0	0	0
chr5	45608892	45609093	0	0	0	0	1	0	0	0	0
chr5	45623167	45623392	0	0	0	0	1	0	0	0	0
chr5	45623645	45624587	1	0	1	0	1	0	0	0	0
chr5	45639064	45639373	0	0	1	0	1	0	0	0	0
chr5	45694960	45696630	1	1	1	1	1	1	1	1	0
chr5	45780323	45780647	0	0	0	0	1	0	0	0	0
chr5	49599393	49600894	1	1	1	1	1	1	1	1	1
chr5	49601401	49602863	1	1	1	1	1	1	1	1	1
chr5	49657620	49660033	1	1	1	1	1	1	1	1	1
chr5	49660922	49661830	1	1	1	1	1	1	1	1	1
chr5	49666078	49667333	1	1	1	1	1	1	1	1	1
chr5	50300860	50301341	0	0	0	0	0	1	0	0	0
chr5	50303125	50303448	0	0	0	0	0	1	0	0	0
chr5	50383252	50383468	0	0	0	0	1	0	0	0	0
chr5	50394000	50394225	0	0	0	0	1	0	0	0	0
chr5	50406839	50407200	1	0	1	0	0	0	0	0	0
chr5	50428569	50429214	1	1	1	0	0	0	0	0	0
chr5	50440406	50441817	1	1	1	1	1	1	1	1	1
chr5	50527565	50528041	0	1	1	1	0	0	0	0	0
chr5	50553480	50554031	1	0	1	0	0	1	0	0	0
chr5	50595281	50595528	0	0	0	0	0	0	0	1	0
chr5	50606154	50606570	1	1	1	0	1	1	0	0	0
chr5	50620103	50620349	1	0	0	0	0	0	0	0	0
chr5	50623549	50624204	1	1	1	1	1	0	0	0	0
chr5	50655830	50656159	0	0	0	0	1	1	0	0	0
chr5	50656969	50657593	1	1	1	1	0	0	0	0	0
chr5	50666313	50668379	1	1	1	1	1	1	1	1	1
chr5	50675984	50676523	0	0	0	0	0	0	0	1	0
chr5	50677154	50677354	0	0	0	0	0	0	0	1	0
chr5	50679525	50679835	0	1	1	1	0	0	0	0	0
chr5	50680075	50680449	0	0	1	0	0	0	0	0	0
chr5	50681606	50682128	1	1	1	1	0	0	0	1	0
chr5	50684702	50685049	1	1	1	1	0	0	0	0	0
chr5	50687648	50687848	0	0	0	0	0	0	0	1	0
chr5	50689439	50689731	0	1	1	1	0	1	0	0	0
chr5	50694033	50694233	0	0	0	0	0	0	0	1	0
chr5	50699465	50700251	1	1	1	1	0	0	0	1	0
chr5	50702832	50703665	1	1	0	0	0	0	0	1	0
chr5	50711009	50711844	1	1	1	1	1	1	0	1	1
chr5	50717478	50718277	1	1	1	1	0	1	0	0	0
chr5	50720890	50721259	0	0	1	1	0	0	0	0	0
chr5	50721309	50721675	0	0	1	0	0	0	0	0	0
chr5	50727013	50727537	0	1	1	1	1	1	0	0	1
chr5	50728003	50728209	0	0	0	0	0	1	0	0	0
chr5	50738043	50738328	0	1	0	0	0	0	0	0	0
chr5	50738960	50739160	0	1	0	0	0	0	0	0	0
chr5	50744524	50745507	1	1	1	1	1	1	0	1	0
chr5	50745637	50745913	0	0	0	1	0	0	0	0	0
chr5	50751078	50751384	1	1	1	1	1	1	0	1	0
chr5	50807568	50808267	1	1	1	1	0	1	0	0	0
chr5	50853200	50853526	0	0	0	0	0	0	0	0	1
chr5	50874302	50875321	0	0	0	0	0	0	0	1	1
chr5	50889880	50890143	1	0	0	0	0	0	0	0	0
chr5	50922442	50922992	1	1	1	1	0	0	0	1	0
chr5	50933515	50933793	0	0	0	0	1	0	0	0	0
chr5	50947982	50948454	0	0	1	1	0	0	0	0	0
chr5	50958887	50959235	1	1	1	1	1	0	0	0	0
chr5	50962872	50964538	1	1	1	1	1	1	1	1	1
chr5	50967354	50967938	1	1	1	1	1	1	1	1	0
chr5	50969192	50970574	1	1	1	1	1	1	0	1	1
chr5	50978214	50979141	0	1	0	1	0	0	0	0	0
chr5	50984352	50984975	0	1	0	0	0	0	0	0	0
chr5	51001283	51001542	0	0	0	1	0	0	0	0	0
chr5	51013109	51013390	0	0	0	1	0	0	0	0	0
chr5	51041667	51041867	0	0	0	0	0	0	1	0	0
chr5	51131007	51131552	0	0	0	1	0	0	0	0	0
chr5	51172788	51173579	0	1	1	1	0	0	0	0	0
chr5	51185778	51186306	0	0	0	1	0	0	0	0	0
chr5	51188209	51188480	0	0	0	1	0	0	0	0	0
chr5	51194675	51194957	0	0	0	1	0	0	0	0	0
chr5	51200043	51200243	0	0	0	1	0	0	0	0	0
chr5	51225275	51226690	1	1	1	1	0	1	0	0	0
chr5	51288839	51289049	0	0	0	1	0	0	0	0	0
chr5	51320016	51320291	0	0	1	1	0	0	0	0	0
chr5	51320433	51320932	1	1	1	1	0	0	0	0	0
chr5	51322598	51323190	0	0	0	1	0	0	0	0	0
chr5	51326660	51327317	1	1	1	1	0	0	0	0	0
chr5	51356016	51356303	1	1	0	0	0	0	0	0	0
chr5	51373734	51374230	1	1	1	1	0	0	0	0	0
chr5	51377170	51377446	0	0	1	0	0	0	0	0	0
chr5	51377626	51377949	0	1	0	0	0	0	0	0	0
chr5	51378498	51379391	1	1	1	1	1	1	0	0	0
chr5	51382751	51383752	1	1	1	1	1	1	1	1	1
chr5	51387377	51387792	1	1	1	1	0	0	0	0	0
chr5	51389130	51390581	1	1	1	1	1	1	0	0	0
chr5	51392399	51393064	1	1	1	1	0	0	0	0	0
chr5	51395201	51395634	1	1	1	1	0	0	0	0	0
chr5	51398786	51400112	1	1	1	1	1	1	1	0	0
chr5	51406514	51406938	0	1	0	1	0	0	0	0	0
chr5	51408865	51409145	1	1	0	1	0	0	0	0	0
chr5	51411845	51412456	1	0	1	1	0	0	0	0	0
chr5	51414279	51414910	1	1	1	1	0	0	0	0	0
chr5	51415371	51415620	0	1	0	0	0	0	0	0	0
chr5	51431813	51432352	1	1	0	1	0	0	0	0	0
chr5	51433098	51433419	0	0	0	0	0	1	0	0	0
chr5	51461482	51461943	0	1	0	1	0	0	0	0	0
chr5	51465116	51465432	0	0	0	1	0	1	0	0	0
chr5	51468277	51469340	0	1	0	1	0	0	0	0	0
chr5	51488156	51488383	0	1	0	0	0	0	0	0	0
chr5	51489173	51489643	1	1	1	1	0	0	0	0	0
chr5	51567748	51567955	0	0	0	1	0	0	0	0	0
chr5	51653067	51653315	0	0	0	0	0	1	0	0	0
chr5	51683327	51683581	0	1	0	0	0	0	0	0	0
chr5	51684845	51685066	0	1	0	0	0	0	0	0	0
chr5	51685547	51685753	0	0	0	1	0	0	0	0	0
chr5	51731520	51732001	1	0	0	0	0	0	0	0	0
chr5	51810503	51811062	1	1	1	1	1	1	0	0	0
chr5	51811804	51812392	1	1	1	1	0	0	0	0	0
chr5	51814949	51815198	0	1	0	1	0	0	0	0	0
chr5	51960605	51961714	1	1	1	1	0	0	0	0	0
chr5	51964225	51964642	0	1	0	0	0	0	0	0	0
chr5	51983089	51983429	0	1	0	0	0	0	0	0	0
chr5	51986927	51987187	0	0	1	0	0	0	0	0	0
chr5	51987626	51988139	1	1	1	0	0	0	0	0	0
chr5	51988618	51988937	1	0	0	0	0	0	0	0	0
chr5	51990894	51991094	1	0	0	0	0	0	0	0	0
chr5	51993308	51993556	0	0	0	1	0	0	0	1	0
chr5	51996500	51996757	0	0	0	1	0	0	0	0	0
chr5	51997947	51998524	1	1	1	1	0	0	0	0	0
chr5	51999294	51999506	0	0	0	1	0	0	0	0	0
chr5	52007280	52007806	1	1	1	1	0	1	0	0	0
chr5	52010335	52010901	1	1	1	1	0	0	0	0	0
chr5	52015848	52016122	0	0	1	0	1	0	0	0	0
chr5	52039374	52040033	1	1	1	1	0	0	0	0	0
chr5	52043525	52044134	1	0	1	0	0	0	0	0	0
chr5	52075901	52076367	0	1	1	1	0	0	0	0	0
chr5	52133720	52134699	1	0	1	1	0	0	0	0	0
chr5	52255379	52255656	0	0	1	1	0	0	0	0	0
chr5	52262654	52263439	1	1	1	1	0	0	0	0	0
chr5	52263593	52263859	0	0	0	1	0	0	0	0	0
chr5	52269199	52270296	1	1	1	1	0	0	1	0	0
chr5	52271626	52272011	1	1	1	1	0	0	0	0	0
chr5	52276010	52276246	0	0	1	1	0	0	0	0	0
chr5	52282516	52283646	1	1	1	1	1	1	0	0	0
chr5	52290813	52291495	1	0	1	1	0	0	0	0	0
chr5	52294737	52295314	1	0	0	0	0	0	0	0	0
chr5	52319051	52319268	1	0	0	0	0	0	0	0	0
chr5	52328185	52329220	1	1	1	1	0	0	0	0	0
chr5	52330469	52330713	0	0	0	1	0	0	0	0	0
chr5	52343539	52344149	0	0	0	1	0	0	0	0	0
chr5	52344757	52345590	1	1	1	1	0	0	0	0	0
chr5	52346350	52346833	1	1	1	0	0	0	0	0	0
chr5	52356334	52356680	1	1	1	1	0	0	0	0	0
chr5	52357737	52358104	0	0	1	0	0	0	0	0	0
chr5	52364270	52364488	0	0	0	1	0	0	0	0	0
chr5	52364692	52365214	0	0	0	1	0	0	0	0	0
chr5	52376599	52376952	0	0	1	0	0	0	0	0	0
chr5	52377795	52378077	0	0	0	1	0	0	0	0	0
chr5	52378324	52378779	0	0	0	1	0	0	0	0	0
chr5	52415632	52415861	0	1	0	0	0	0	0	0	0
chr5	52424400	52424815	0	0	0	1	0	0	0	0	0
chr5	52448030	52449325	0	0	0	1	0	0	0	0	0
chr5	52450214	52450584	0	1	0	1	0	0	0	0	0
chr5	52457650	52458381	1	1	1	1	0	0	0	0	0
chr5	52465427	52465707	0	1	0	1	0	0	0	0	0
chr5	52465920	52467345	1	1	1	1	0	0	0	0	0
chr5	52481184	52481625	0	0	0	1	0	0	0	0	0
chr5	52491062	52492310	1	1	1	1	0	1	1	0	1
chr5	52492731	52492936	0	0	0	1	0	0	0	0	0
chr5	52497163	52497761	1	1	1	1	0	0	0	0	0
chr5	52502696	52503108	0	1	1	0	0	0	0	0	0
chr5	52506111	52506523	0	0	1	1	0	0	0	0	0
chr5	52511844	52512074	0	0	0	1	0	0	0	0	0
chr5	52512423	52512779	0	1	0	0	0	0	0	0	0
chr5	52523506	52524498	1	1	1	1	0	0	0	0	0
chr5	52551006	52551773	1	1	1	1	0	0	1	0	0
chr5	52560209	52560905	1	1	1	1	0	0	0	0	0
chr5	52564504	52564844	0	1	0	1	0	0	0	0	0
chr5	52579181	52580230	0	1	0	1	0	1	0	0	0
chr5	52580878	52581398	0	0	0	0	0	0	0	1	0
chr5	52598969	52599570	1	1	1	1	0	0	0	0	0
chr5	52603872	52604734	0	1	0	1	1	0	0	0	0
chr5	52605934	52606277	0	0	0	1	0	0	0	0	0
chr5	52637294	52637938	0	0	1	1	0	0	0	1	0
chr5	52638781	52639248	0	0	0	0	0	0	0	1	0
chr5	52656749	52657734	1	1	1	1	0	1	0	1	0
chr5	52664495	52665074	0	1	0	0	0	0	0	1	0
chr5	52665632	52665909	0	0	0	0	0	0	0	1	0
chr5	52668648	52669212	0	1	0	0	0	0	0	0	0
chr5	52674628	52675551	1	0	0	0	0	0	0	1	0
chr5	52682673	52683363	0	0	0	0	0	0	0	1	0
chr5	52690452	52690700	0	0	0	0	0	1	0	0	0
chr5	52691136	52691863	0	0	0	0	0	0	1	1	0
chr5	52693351	52693625	0	1	0	0	0	0	0	0	0
chr5	52703065	52703443	0	0	0	0	0	0	0	1	0
chr5	52707661	52708006	1	0	1	1	0	0	0	0	0
chr5	52709319	52711756	1	1	1	1	0	1	1	1	0
chr5	52725135	52726081	0	1	0	0	1	1	1	1	1
chr5	52727693	52728025	1	0	0	0	0	1	1	1	0
chr5	52729290	52729660	1	1	0	0	0	0	0	0	0
chr5	52738010	52738584	0	1	1	1	0	1	1	1	0
chr5	52742539	52742749	0	1	0	0	0	0	0	0	0
chr5	52743882	52744365	0	0	0	0	0	0	0	1	1
chr5	52776074	52776425	0	0	0	0	0	0	0	0	1
chr5	52784817	52785073	1	0	0	0	0	0	0	0	0
chr5	52786755	52787336	0	0	0	0	1	0	0	0	0
chr5	52787493	52788732	1	1	1	1	1	1	1	1	1
chr5	52799325	52801096	1	1	1	1	1	1	1	1	1
chr5	52801482	52801718	0	0	1	1	0	0	0	0	0
chr5	52809899	52810301	0	0	0	0	0	0	0	1	1
chr5	52811080	52811401	0	0	0	0	1	0	0	1	1
chr5	52822363	52823085	0	0	0	0	0	0	1	1	0
chr5	52837011	52837624	1	1	0	0	0	0	0	1	0
chr5	52838761	52838981	0	0	0	0	0	1	0	1	0
chr5	52841979	52842461	0	0	0	0	0	0	0	1	0
chr5	52856516	52857085	0	0	0	0	0	1	1	1	0
chr5	52859640	52860294	0	0	0	0	0	0	0	1	0
chr5	52864812	52865075	0	0	0	0	0	0	0	1	0
chr5	52870382	52870978	0	0	0	0	0	0	1	1	0
chr5	52878526	52879090	1	1	0	0	0	0	0	1	0
chr5	52892203	52893546	1	1	1	1	1	1	1	1	0
chr5	52895081	52895491	1	0	0	0	0	0	0	1	0
chr5	52895853	52896232	1	0	0	0	0	0	1	0	0
chr5	52909240	52909503	0	0	0	0	0	0	0	1	0
chr5	52914985	52915916	1	1	1	1	1	1	0	1	1
chr5	52922401	52922892	0	1	0	0	1	1	0	1	0
chr5	52944045	52944372	1	0	0	1	0	0	0	0	0
chr5	52947252	52947560	1	1	1	1	0	0	0	0	0
chr5	52948408	52948910	1	1	1	1	1	1	1	1	1
chr5	52957238	52957473	0	0	0	0	0	1	0	0	0
chr5	52964256	52964456	0	0	0	0	1	0	0	0	0
chr5	52984113	52984707	0	0	0	0	0	0	0	1	0
chr5	52987638	52988334	1	1	1	1	1	1	1	1	1
chr5	52988623	52990095	1	1	1	1	1	1	1	1	1
chr5	52996877	52998415	0	1	0	1	0	1	0	0	0
chr5	53004864	53005489	0	1	1	1	1	1	1	1	1
chr5	53008646	53009203	1	1	1	1	1	1	1	1	1
chr5	53011027	53011535	0	0	0	1	1	0	0	0	0
chr5	53019206	53019805	1	1	1	1	1	1	1	1	1
chr5	53023964	53024352	0	0	1	0	0	0	0	1	1
chr5	53027911	53028343	0	0	0	0	0	0	1	0	0
chr5	53029515	53029956	0	1	0	1	1	0	0	1	0
chr5	53030780	53031090	1	0	0	0	1	0	0	0	0
chr5	53031639	53032385	1	1	1	1	1	1	1	1	1
chr5	53035917	53036498	1	1	0	1	1	0	1	1	0
chr5	53037413	53038062	0	0	0	0	1	1	1	1	1
chr5	53038438	53038641	0	0	0	0	0	0	0	1	0
chr5	53069644	53070049	0	0	0	1	1	0	1	1	0
chr5	53091299	53091698	0	0	0	1	1	1	0	0	0
chr5	53092454	53092654	0	0	0	0	1	0	0	0	0
chr5	53092750	53093565	1	1	1	1	0	0	0	0	0
chr5	53095997	53096281	1	1	1	1	1	1	0	0	0
chr5	53099409	53099961	0	0	0	0	0	0	0	1	0
chr5	53109129	53110468	1	1	1	1	1	1	1	1	1
chr5	53126640	53126840	0	1	0	0	0	0	0	0	0
chr5	53127453	53128216	1	1	0	1	0	0	0	0	0
chr5	53151855	53152065	0	0	0	0	0	0	0	1	0
chr5	53165080	53165280	0	0	0	0	0	0	1	0	0
chr5	53167925	53168130	0	0	0	0	0	0	0	1	0
chr5	53170768	53171033	1	0	0	1	0	0	0	0	0
chr5	53211818	53212221	0	0	0	0	0	1	0	1	0
chr5	53276851	53277209	0	0	0	0	1	0	0	1	0
chr5	53303080	53304011	1	1	1	1	1	1	0	1	1
chr5	53323878	53324269	0	0	0	0	0	0	0	1	0
chr5	53326251	53326969	0	0	0	0	0	0	0	1	0
chr5	53355111	53355388	0	0	0	0	0	1	0	0	0
chr5	53360750	53361272	0	1	0	1	1	1	0	1	0
chr5	53362432	53363002	0	0	0	0	0	1	0	0	0
chr5	53366052	53366781	1	1	1	1	1	0	0	0	0
chr5	53378688	53378947	0	0	0	0	1	0	0	0	0
chr5	53397798	53398314	0	0	0	0	0	0	0	1	0
chr5	53406743	53406969	0	0	0	0	1	0	0	0	0
chr5	53420199	53420413	0	0	0	0	0	0	0	1	0
chr5	53438770	53439046	0	0	0	0	0	0	0	1	0
chr5	53476959	53477323	0	0	0	0	1	0	0	0	0
chr5	53478446	53479076	1	1	1	1	1	1	0	1	0
chr5	53479626	53481001	1	1	1	1	1	1	1	1	1
chr5	53481870	53482249	1	1	1	1	1	1	1	0	0
chr5	53482555	53483263	1	1	1	1	1	1	0	0	1
chr5	53560163	53561264	1	1	1	1	1	1	1	1	1
chr5	53601636	53601879	0	1	0	0	0	1	0	0	0
chr5	53602984	53603549	1	1	1	1	0	0	0	1	0
chr5	53779720	53780166	0	0	0	0	0	0	1	0	0
chr5	53834546	53834892	0	0	0	0	0	0	1	0	0
chr5	53877229	53877731	0	0	0	0	1	0	0	0	0
chr5	53882614	53882859	0	0	0	0	0	0	0	0	1
chr5	53889207	53889686	0	1	0	1	0	0	0	0	0
chr5	53924421	53924730	0	0	0	0	0	0	0	1	0
chr5	53934464	53934882	0	0	0	1	0	0	0	0	0
chr5	53944941	53945382	1	1	0	1	0	0	0	0	0
chr5	53974149	53974359	1	0	0	1	0	0	0	0	0
chr5	54007612	54008705	1	1	0	1	1	0	0	0	0
chr5	54013378	54014069	1	1	1	1	1	1	1	1	0
chr5	54045022	54046215	1	1	1	1	1	1	0	0	0
chr5	54049206	54049443	0	0	0	1	0	0	0	0	0
chr5	54070668	54071088	0	0	0	0	0	0	1	0	0
chr5	54083794	54084348	0	1	0	1	0	0	1	0	0
chr5	54090763	54090987	0	1	0	1	0	0	0	0	0
chr5	54113065	54113505	0	0	0	1	0	0	0	0	0
chr5	54116005	54116637	1	1	1	1	1	0	0	0	0
chr5	54122176	54122514	0	0	0	1	0	0	0	0	0
chr5	54147929	54149391	1	1	1	1	0	0	0	0	0
chr5	54156405	54157090	1	1	1	1	0	0	0	0	0
chr5	54158766	54159654	1	1	0	1	0	0	0	0	0
chr5	54177612	54178104	0	1	0	0	0	0	0	0	0
chr5	54186081	54186571	0	1	1	1	0	0	0	0	0
chr5	54217884	54218631	1	1	1	1	1	1	0	1	0
chr5	54220333	54221447	0	1	0	0	1	0	0	0	0
chr5	54226813	54227449	0	1	0	1	1	0	0	0	0
chr5	54229205	54229894	1	1	1	1	1	1	0	0	0
chr5	54234218	54234869	1	1	1	1	0	1	0	0	0
chr5	54243351	54243996	1	1	1	1	1	1	0	0	0
chr5	54249534	54250045	0	0	0	0	1	0	0	1	1
chr5	54251825	54252331	1	1	1	1	1	1	0	0	0
chr5	54254549	54255059	1	1	1	1	1	0	0	0	0
chr5	54257773	54258370	1	1	1	1	0	0	0	0	0
chr5	54259142	54259494	1	1	0	0	0	0	1	1	0
chr5	54273544	54274292	1	1	0	1	0	0	0	0	0
chr5	54285653	54286145	1	1	0	1	0	0	0	0	0
chr5	54289055	54289730	1	1	1	1	0	0	0	0	0
chr5	54295726	54296996	1	1	1	1	1	1	0	0	1
chr5	54298416	54298878	0	0	0	0	0	1	0	0	0
chr5	54301326	54301640	0	0	0	0	0	0	0	0	1
chr5	54302213	54302708	0	1	0	0	0	0	0	0	1
chr5	54309754	54311321	1	1	1	1	1	1	1	1	1
chr5	54315620	54316345	1	1	1	1	0	0	0	0	0
chr5	54329617	54330537	0	0	0	0	1	1	0	1	0
chr5	54344612	54345180	0	0	0	1	1	0	0	0	0
chr5	54357269	54358010	1	1	1	1	0	0	0	0	0
chr5	54360088	54360522	0	0	0	0	1	1	0	0	0
chr5	54361020	54361271	0	0	0	0	1	0	0	0	0
chr5	54361804	54362174	0	0	0	0	1	0	0	0	0
chr5	54363116	54364062	1	1	1	1	0	0	1	0	0
chr5	54388585	54388832	0	0	0	0	0	0	0	1	0
chr5	54389452	54390421	1	1	1	1	0	1	0	1	0
chr5	54390648	54391014	1	0	0	0	0	0	0	0	0
chr5	54419606	54420736	1	1	1	1	1	1	0	1	0
chr5	54422183	54422398	0	1	0	0	0	0	0	0	0
chr5	54454533	54456119	1	1	1	1	0	0	1	0	0
chr5	54457073	54457568	1	0	0	0	1	1	0	0	0
chr5	54460165	54460764	0	0	0	0	0	0	0	1	0
chr5	54479761	54480718	0	1	0	1	1	1	0	0	1
chr5	54489064	54489811	1	1	1	1	1	1	0	1	0
chr5	54491356	54491789	1	1	1	1	0	0	0	0	0
chr5	54515244	54515464	0	0	0	0	0	0	0	1	0
chr5	54517236	54518766	1	1	1	1	1	1	1	1	1
chr5	54524143	54525394	1	1	1	1	1	1	0	0	0
chr5	54525824	54526218	0	1	1	1	0	0	0	0	0
chr5	54530871	54531208	0	0	0	0	0	1	0	0	0
chr5	54532152	54532398	0	0	0	0	1	0	0	0	0
chr5	54533345	54534915	1	1	1	1	1	1	0	1	0
chr5	54537917	54538433	1	0	1	0	0	0	0	0	0
chr5	54542006	54542773	1	1	1	1	1	0	0	0	0
chr5	54547653	54548938	0	1	1	0	1	1	0	1	0
chr5	54553825	54554060	0	0	1	0	0	0	0	0	0
chr5	54558020	54559111	0	0	0	0	1	1	0	0	0
chr5	54573549	54574452	1	0	1	0	0	0	0	0	0
chr5	54577616	54577841	0	0	0	0	0	0	0	0	1
chr5	54592280	54592631	1	0	1	0	0	0	0	0	0
chr5	54601494	54601792	0	0	0	0	0	0	0	0	1
chr5	54610200	54610424	0	0	0	0	0	0	0	0	1
chr5	54619766	54620714	1	1	1	1	0	0	0	0	0
chr5	54621098	54621382	0	0	0	0	0	1	0	0	0
chr5	54627863	54628821	0	1	1	0	0	0	0	0	0
chr5	54643689	54644821	0	1	1	1	1	1	0	1	0
chr5	54646282	54647371	1	1	1	1	0	1	0	1	1
chr5	54651541	54652409	1	1	1	1	1	1	0	0	0
chr5	54663980	54664247	0	0	0	0	0	1	0	0	0
chr5	54671122	54671546	0	0	0	0	0	0	0	1	1
chr5	54673834	54674121	0	0	0	0	0	0	0	0	1
chr5	54678714	54679123	0	0	0	0	0	0	0	1	0
chr5	54692382	54692929	0	0	0	0	0	1	0	0	0
chr5	54695664	54695951	0	0	0	0	0	1	0	0	0
chr5	54699083	54699472	0	0	0	0	0	0	0	1	0
chr5	54701152	54701713	0	0	0	0	1	1	0	1	0
chr5	54703068	54703888	1	1	1	1	1	1	0	1	0
chr5	54718590	54719051	0	0	0	0	0	1	0	1	0
chr5	54719263	54719736	0	0	0	0	0	1	0	1	0
chr5	54719960	54720217	0	0	0	0	0	1	0	1	0
chr5	54725427	54725888	0	1	1	0	0	0	0	0	0
chr5	54738041	54738625	0	0	1	0	1	1	0	1	0
chr5	54742348	54742948	0	0	0	0	1	1	0	0	0
chr5	54744045	54745021	0	0	1	0	0	0	0	1	1
chr5	54752892	54753466	0	0	0	0	0	1	0	1	1
chr5	54760951	54761622	0	0	0	0	0	0	0	1	0
chr5	54774584	54775174	0	0	0	0	0	0	0	1	0
chr5	54785772	54786703	0	0	0	0	0	1	0	0	1
chr5	54793016	54793368	0	0	0	0	0	1	0	0	0
chr5	54794916	54795705	0	0	1	0	0	1	0	0	0
chr5	54807397	54808507	0	1	1	1	1	1	0	0	0
chr5	54820373	54820692	0	0	0	0	0	1	0	0	0
chr5	54823260	54824204	0	0	1	0	0	0	0	0	0
chr5	54832844	54833268	0	0	1	0	0	0	0	0	1
chr5	54833433	54833941	0	0	1	0	0	0	0	0	1
chr5	54836980	54839454	1	0	1	0	1	1	0	0	0
chr5	54845191	54845818	0	0	0	0	0	0	0	1	1
chr5	54848624	54849711	1	1	1	1	0	0	0	0	0
chr5	54867025	54867885	1	0	1	1	1	1	0	1	1
chr5	54873783	54875203	0	0	0	0	1	1	0	0	0
chr5	54876594	54876794	0	0	0	0	0	1	0	0	0
chr5	54881300	54881595	1	0	0	0	0	0	0	0	0
chr5	54882905	54884625	1	1	1	1	1	1	1	1	1
chr5	54895533	54896065	1	0	1	1	1	1	0	0	0
chr5	54901002	54901907	1	1	1	1	1	0	0	1	1
chr5	54904418	54904688	0	0	0	0	0	1	0	0	0
chr5	54906084	54906284	0	0	0	0	1	0	0	0	0
chr5	54909870	54910102	0	0	0	0	1	0	0	0	0
chr5	54910265	54911167	0	0	1	0	1	0	0	1	0
chr5	54927348	54927725	0	0	1	0	0	0	0	0	0
chr5	54936217	54936689	0	0	1	0	0	0	0	0	0
chr5	54942438	54942685	0	0	0	0	0	1	0	0	0
chr5	54943792	54944552	0	0	0	0	1	1	0	0	0
chr5	54985114	54986618	1	0	0	0	1	1	1	0	0
chr5	54990725	54991705	0	0	0	0	0	1	1	1	0
chr5	55004777	55005084	0	0	0	0	0	1	0	0	0
chr5	55052471	55052849	0	0	0	0	1	0	0	0	0
chr5	55134268	55134664	0	0	0	0	1	1	0	0	0
chr5	55146377	55146946	1	1	1	1	1	1	0	1	1
chr5	55159713	55160531	0	0	0	0	1	1	1	1	0
chr5	55160907	55161271	0	0	0	0	1	1	1	1	0
chr5	55172074	55172429	1	1	1	1	1	1	0	0	0
chr5	55172852	55174019	1	1	1	1	1	1	1	1	1
chr5	55176355	55176813	0	1	1	0	1	1	0	0	1
chr5	55187333	55187721	0	0	0	0	1	1	0	0	0
chr5	55218842	55219385	0	0	0	0	1	1	0	0	0
chr5	55220426	55221137	1	1	1	1	1	1	1	1	1
chr5	55226442	55227828	1	1	1	1	1	1	1	1	1
chr5	55231357	55231849	0	1	0	0	0	1	0	0	0
chr5	55232258	55234654	1	1	1	1	1	1	1	1	1
chr5	55303267	55303682	0	0	0	0	1	1	0	0	0
chr5	55307077	55308482	1	1	1	1	1	1	1	1	1
chr5	55316361	55316598	0	0	0	0	1	0	0	0	0
chr5	55320230	55320576	0	1	0	1	0	0	0	0	0
chr5	55320640	55320907	0	0	0	0	0	0	0	1	0
chr5	55321717	55321917	0	1	0	0	0	0	0	0	0
chr5	55324639	55325658	1	1	1	1	1	1	0	0	0
chr5	55331366	55331776	1	0	0	0	0	0	0	0	0
chr5	55338738	55339217	0	0	0	0	1	0	0	0	1
chr5	55339973	55340227	1	0	0	0	0	0	0	0	0
chr5	55340524	55340724	0	1	0	0	0	0	0	0	0
chr5	55344224	55344936	1	1	1	1	1	1	0	0	0
chr5	55345208	55345971	1	1	1	1	1	1	0	0	0
chr5	55347772	55348180	0	1	0	0	0	0	1	1	1
chr5	55351298	55352018	1	1	0	1	1	0	0	0	0
chr5	55360227	55360582	0	0	0	0	1	0	0	0	0
chr5	55364449	55365118	0	0	0	0	0	1	0	0	0
chr5	55377327	55378204	1	1	1	1	1	1	0	0	0
chr5	55379945	55380461	1	1	1	1	0	0	0	0	0
chr5	55390101	55390883	0	1	0	1	1	1	0	0	0
chr5	55406358	55406773	1	1	1	1	0	0	0	0	0
chr5	55407141	55407346	0	0	0	0	0	1	0	0	0
chr5	55415085	55415428	0	0	0	0	1	0	0	0	0
chr5	55416358	55416558	0	0	0	0	1	0	0	0	0
chr5	55420979	55421386	0	0	0	0	0	0	0	1	0
chr5	55427140	55427751	1	1	1	1	1	1	0	0	1
chr5	55432606	55433081	0	0	0	0	0	1	0	0	0
chr5	55437919	55438974	1	1	1	1	1	1	1	1	0
chr5	55439246	55439449	0	0	0	0	0	0	0	1	0
chr5	55440165	55440647	1	0	1	0	0	0	0	1	1
chr5	55450044	55450867	0	0	0	0	0	0	0	1	0
chr5	55454342	55454659	0	0	0	0	0	0	0	1	0
chr5	55456216	55457068	1	1	1	1	1	1	1	1	0
chr5	55462684	55462884	0	0	0	0	0	0	1	0	0
chr5	55467866	55468657	0	0	0	0	1	0	0	0	0
chr5	55470380	55470604	0	0	0	0	0	1	0	0	0
chr5	55471255	55472002	0	0	0	0	1	1	0	0	0
chr5	55484684	55485007	0	0	0	0	1	0	0	0	0
chr5	55509157	55509416	0	0	0	0	1	0	0	0	0
chr5	55509779	55510709	0	0	0	0	1	0	0	0	0
chr5	55520388	55520753	0	0	0	0	1	1	1	0	0
chr5	55521944	55522565	0	0	0	0	0	0	1	0	0
chr5	55534143	55535552	1	1	1	1	1	1	1	1	1
chr5	55547106	55547306	0	0	0	0	1	0	0	0	0
chr5	55570204	55570475	0	0	0	0	0	0	0	1	0
chr5	55578883	55579199	0	0	0	0	0	0	0	1	0
chr5	55590670	55591405	0	0	0	0	0	0	0	0	1
chr5	55596990	55598046	0	0	0	0	1	1	1	1	0
chr5	55600593	55600883	0	0	0	0	0	0	1	0	0
chr5	55601077	55601677	0	0	1	1	1	1	1	1	0
chr5	55602401	55602770	0	0	0	0	0	0	0	1	0
chr5	55604704	55604910	0	0	0	0	0	1	0	0	0
chr5	55613761	55614147	0	0	0	0	0	0	1	0	0
chr5	55620045	55620391	0	1	0	0	0	0	0	0	0
chr5	55633115	55634098	1	1	1	1	1	1	1	1	0
chr5	55636702	55637259	0	0	0	0	1	1	0	1	0
chr5	55641707	55642104	0	0	0	0	1	0	0	0	0
chr5	55650846	55651046	0	0	0	0	0	0	0	1	0
chr5	55657493	55657753	0	0	0	0	0	1	0	0	0
chr5	55672475	55672782	0	0	0	0	0	0	0	1	0
chr5	55691725	55692125	1	1	1	1	1	0	1	0	0
chr5	55702302	55702885	0	0	0	0	0	0	0	0	1
chr5	55708818	55709025	0	0	0	0	1	0	0	0	0
chr5	55711599	55712851	1	1	1	1	1	1	1	1	1
chr5	55724315	55724662	0	0	0	0	0	0	1	0	0
chr5	55731973	55733011	0	0	0	0	1	1	0	0	0
chr5	55742813	55743130	0	0	0	0	1	0	0	0	0
chr5	55749152	55750776	0	0	0	0	1	0	0	0	0
chr5	55757837	55759104	0	0	0	0	1	1	0	0	0
chr5	55821493	55822429	1	1	1	1	1	1	1	1	1
chr5	55851108	55851854	1	1	1	1	1	1	0	0	0
chr5	55865654	55865854	0	0	0	0	0	0	0	0	1
chr5	55868719	55869369	1	1	1	1	1	1	1	1	1
chr5	55897875	55898395	0	0	0	0	0	0	0	1	0
chr5	55899365	55899668	0	1	0	0	0	1	0	1	0
chr5	55902887	55903789	0	0	0	0	0	1	0	0	1
chr5	55914036	55914388	1	1	1	1	0	0	0	0	0
chr5	55917869	55918335	1	0	0	0	1	0	0	0	1
chr5	55918593	55918793	0	0	0	0	0	0	0	1	0
chr5	55923091	55924192	1	1	1	0	0	0	1	1	1
chr5	55930580	55930780	0	0	0	0	0	0	1	0	0
chr5	55933559	55934438	0	1	1	0	1	1	0	0	1
chr5	55936146	55936651	1	1	1	1	1	1	1	1	1
chr5	55966236	55966635	0	0	0	0	1	0	0	0	0
chr5	55977497	55978757	1	1	1	1	1	1	1	1	1
chr5	55982876	55983404	1	1	1	1	1	1	0	0	0
chr5	55994428	55995768	1	1	1	1	1	1	1	1	1
chr5	55997670	55998087	0	1	1	1	1	1	0	0	0
chr5	56003038	56004058	1	1	1	1	1	1	1	1	0
chr5	56011522	56012673	0	1	1	1	1	1	0	1	1
chr5	56013167	56013643	0	0	0	0	1	0	0	0	0
chr5	56025282	56025920	1	0	1	1	1	1	0	1	0
chr5	56026672	56027253	0	0	0	0	0	0	0	1	1
chr5	56043615	56043957	0	0	0	0	1	0	0	0	0
chr5	56057775	56059268	1	1	1	1	1	1	1	1	1
chr5	56071322	56071682	0	0	0	0	0	0	0	0	1
chr5	56075336	56075845	0	0	0	0	0	0	0	1	0
chr5	56078738	56079089	0	0	0	0	0	0	0	1	0
chr5	56080496	56080859	0	0	0	0	1	0	0	0	0
chr5	56081197	56081560	0	0	0	0	1	0	0	0	0
chr5	56084787	56085519	0	0	0	0	0	1	0	0	0
chr5	56094615	56094958	0	1	0	0	0	1	0	0	0
chr5	56097693	56098709	0	0	0	0	1	0	0	0	0
chr5	56102928	56103448	1	1	1	1	0	1	0	0	0
chr5	56106703	56107136	0	1	0	0	0	0	0	1	0
chr5	56123165	56124386	1	1	1	1	1	1	1	1	1
chr5	56126667	56127179	1	1	1	1	0	1	1	0	0
chr5	56129035	56130017	0	0	0	0	1	1	0	0	0
chr5	56142288	56143617	0	0	0	0	1	1	0	0	0
chr5	56148262	56148988	1	0	0	1	1	0	0	0	0
chr5	56156005	56156401	0	0	0	0	0	0	0	0	1
chr5	56156641	56156896	0	0	0	0	0	0	0	0	1
chr5	56159428	56159815	0	0	0	0	0	0	0	0	1
chr5	56163628	56163922	0	0	0	0	0	0	0	1	0
chr5	56164193	56164883	0	1	1	1	0	0	0	0	0
chr5	56168301	56168514	0	0	0	0	0	0	0	0	1
chr5	56169421	56169734	0	0	0	0	0	0	0	1	0
chr5	56170528	56170932	0	0	0	0	1	0	0	0	0
chr5	56175475	56175770	0	0	0	0	1	1	0	1	0
chr5	56176102	56176684	0	0	0	0	0	0	0	1	0
chr5	56183422	56183991	1	1	1	1	1	1	1	1	1
chr5	56185881	56186185	0	0	0	0	0	0	0	1	0
chr5	56200929	56201743	1	1	1	1	1	1	1	1	1
chr5	56211263	56211919	0	0	0	0	0	1	0	0	0
chr5	56213957	56214406	0	0	0	0	1	0	0	0	1
chr5	56233251	56233550	0	1	0	0	0	0	0	0	0
chr5	56258732	56259630	0	0	0	0	1	1	0	1	1
chr5	56264279	56264836	1	1	1	1	1	1	1	1	1
chr5	56269304	56269856	0	0	0	1	0	0	0	1	0
chr5	56270064	56271285	1	1	1	1	1	1	0	1	1
chr5	56277756	56277956	0	0	0	0	0	0	0	1	0
chr5	56278465	56278862	0	0	0	0	0	1	0	0	0
chr5	56279867	56280546	0	0	0	0	0	1	0	0	0
chr5	56288844	56289502	0	0	0	0	1	0	0	0	0
chr5	56291042	56291386	0	0	0	0	1	0	0	1	0
chr5	56298288	56298488	0	0	0	0	0	0	0	1	0
chr5	56301025	56301476	0	0	0	0	1	1	0	0	0
chr5	56302050	56302250	0	0	0	0	0	1	0	0	0
chr5	56305525	56305886	0	0	0	0	1	1	0	0	0
chr5	56307706	56308286	0	0	0	0	1	0	0	0	0
chr5	56310516	56311221	0	0	0	0	1	1	0	1	0
chr5	56314608	56314912	0	0	0	0	1	0	0	0	0
chr5	56319145	56320223	0	0	0	0	0	0	1	1	0
chr5	56323531	56324013	0	0	0	0	1	1	0	0	0
chr5	56328687	56329454	0	0	0	0	1	1	0	0	1
chr5	56339783	56340029	0	0	0	0	0	1	0	0	0
chr5	56350170	56351273	1	1	1	1	1	1	1	1	1
chr5	56355912	56356701	0	0	0	0	1	1	0	0	0
chr5	56358682	56359509	0	0	0	0	1	1	0	1	0
chr5	56374990	56375461	0	0	0	0	1	1	0	0	0
chr5	56384128	56384328	0	0	0	0	0	0	0	1	0
chr5	56402397	56403238	0	1	0	0	1	1	0	0	0
chr5	56409266	56410227	0	0	0	0	1	1	0	1	1
chr5	56413015	56413247	0	0	0	0	0	0	0	0	1
chr5	56415344	56415654	0	0	0	0	0	0	0	0	1
chr5	56421895	56423080	0	0	0	0	1	1	0	0	0
chr5	56428992	56429669	0	0	0	0	0	1	0	1	0
chr5	56447320	56447592	0	0	0	0	0	1	0	0	0
chr5	56449575	56450362	0	0	0	0	0	1	0	0	0
chr5	56450717	56451213	0	0	0	0	0	1	0	0	0
chr5	56451725	56452023	0	0	0	0	0	1	0	0	0
chr5	56457713	56458754	0	0	0	0	0	0	0	1	0
chr5	56460693	56460953	0	0	0	0	0	1	0	0	0
chr5	56480041	56482466	1	1	1	1	1	1	1	1	1
chr5	56490787	56491425	0	0	0	0	1	1	0	0	0
chr5	56494266	56495062	0	0	0	0	0	0	0	1	1
chr5	56501828	56502458	0	0	0	0	0	1	0	0	1
chr5	56507150	56507895	0	0	0	0	1	1	0	0	0
chr5	56508534	56508734	0	0	0	0	0	0	0	0	1
chr5	56512269	56512643	0	0	0	0	0	0	0	1	0
chr5	56513778	56514673	1	0	0	0	0	1	0	0	0
chr5	56516770	56517782	0	0	0	0	0	1	0	0	1
chr5	56523037	56523358	0	0	0	0	0	1	0	0	0
chr5	56525071	56525485	0	0	0	0	1	1	0	0	0
chr5	56527160	56527566	0	0	0	0	0	1	0	0	0
chr5	56532655	56533096	0	0	0	0	0	0	0	1	0
chr5	56533851	56534646	1	1	1	1	1	1	0	0	0
chr5	56543455	56543992	0	1	1	1	1	1	0	0	0
chr5	56549264	56549810	0	0	0	0	0	1	0	0	0
chr5	56564504	56565047	0	0	0	0	0	0	0	1	0
chr5	56585378	56585790	0	0	0	0	1	1	0	1	0
chr5	56586498	56586698	0	0	0	0	0	0	0	1	0
chr5	56588961	56589383	0	0	0	0	0	1	0	0	1
chr5	56602795	56602995	0	0	0	0	0	0	0	0	1
chr5	56607601	56608636	0	0	0	0	0	1	0	0	1
chr5	56631751	56632656	1	1	1	1	1	1	0	0	0
chr5	56637372	56637680	0	0	0	0	1	1	0	0	0
chr5	56638121	56639139	0	0	1	1	1	1	0	0	0
chr5	56640928	56641442	0	0	0	0	1	1	0	0	0
chr5	56641742	56642241	0	0	0	0	0	1	0	0	0
chr5	56648335	56649068	0	0	0	0	1	0	0	0	0
chr5	56649570	56649967	0	0	0	0	1	1	0	1	0
chr5	56656901	56657756	0	0	0	0	1	1	0	1	0
chr5	56658794	56659595	0	0	0	0	0	1	0	0	0
chr5	56669088	56670456	0	0	0	0	1	1	0	1	1
chr5	56670958	56671307	0	0	0	0	0	1	0	0	0
chr5	56676416	56676741	0	0	0	0	0	1	0	1	0
chr5	56685666	56686233	0	0	0	0	0	0	0	1	1
chr5	56698823	56699331	0	0	0	0	1	0	0	0	0
chr5	56705206	56705777	0	0	0	0	1	0	0	0	0
chr5	56713318	56713690	0	1	0	0	0	0	0	0	0
chr5	56725715	56726343	0	0	0	0	0	1	0	0	1
chr5	56732570	56732770	0	0	0	0	0	1	0	0	0
chr5	56733596	56734736	0	0	0	0	1	1	0	0	0
chr5	56736932	56737618	0	0	0	0	0	0	1	1	1
chr5	56740127	56740395	0	1	0	0	0	0	0	0	0
chr5	56759578	56759930	0	0	0	0	1	1	0	0	0
chr5	56763639	56763963	0	0	0	0	0	1	0	1	0
chr5	56764118	56764442	0	0	0	0	0	1	0	0	0
chr5	56775124	56775534	0	1	0	0	0	0	0	0	0
chr5	56814404	56817086	1	1	1	1	1	1	1	1	1
chr5	56826507	56827602	1	1	1	1	1	1	0	0	0
chr5	56829111	56829768	1	1	1	1	1	1	0	0	1
chr5	56833363	56833640	1	1	0	1	1	0	0	0	0
chr5	56838284	56839429	1	1	1	1	1	1	1	1	1
chr5	56845904	56846412	0	1	0	0	1	0	0	0	0
chr5	56849150	56849372	0	0	0	0	0	0	0	0	1
chr5	56850514	56850754	0	0	0	0	1	0	0	0	0
chr5	56851293	56851962	1	1	1	1	1	1	0	1	0
chr5	56876125	56876710	0	0	0	0	0	0	0	0	1
chr5	56900488	56901398	1	1	1	1	1	1	1	1	1
chr5	56909106	56910631	1	1	1	1	1	1	1	1	1
chr5	56950630	56952787	1	1	1	1	1	1	1	1	1
chr5	56974293	56974604	0	0	0	0	0	1	0	0	0
chr5	56986281	56986991	1	1	1	1	1	1	0	1	1
chr5	56987275	56987475	0	0	0	0	0	1	0	0	0
chr5	56995691	56996708	1	1	1	1	1	1	0	0	0
chr5	57017708	57017997	0	0	0	0	0	0	0	1	0
chr5	57031691	57032797	1	1	1	1	1	1	1	0	0
chr5	57033169	57033446	1	1	1	0	1	1	0	0	0
chr5	57069278	57069872	1	0	1	0	1	1	0	0	0
chr5	57097497	57097855	0	0	0	0	1	0	0	0	0
chr5	57102903	57104008	0	0	0	0	1	0	0	0	0
chr5	57117654	57117880	0	0	0	0	0	0	0	0	1
chr5	57128220	57128929	0	0	0	0	1	0	0	0	0
chr5	57136722	57136922	0	0	0	0	0	0	0	0	1
chr5	57137961	57138486	1	1	1	1	1	1	1	1	1
chr5	57166338	57166583	0	0	0	0	0	1	0	0	1
chr5	57171866	57172122	0	1	0	0	0	1	0	0	0
chr5	57173138	57174686	1	1	1	1	1	1	1	1	1
chr5	57186233	57187107	0	0	0	0	1	0	0	0	0
chr5	57189408	57189978	1	1	1	0	0	0	0	0	0
chr5	57191287	57191802	0	1	0	0	1	1	0	0	0
chr5	57199881	57200081	0	1	0	0	0	0	0	0	0
chr5	57202093	57202592	1	1	1	0	0	1	0	0	0
chr5	57203437	57203637	0	0	1	0	0	0	0	0	0
chr5	57203833	57204550	1	1	1	1	0	0	0	0	0
chr5	57208143	57208527	0	0	1	0	0	0	0	0	0
chr5	57209420	57209952	0	0	0	0	1	1	0	0	0
chr5	57219002	57220046	1	1	0	1	1	1	0	0	0
chr5	57220488	57221344	1	1	1	1	1	1	0	1	0
chr5	57225517	57225996	1	1	1	1	0	0	0	0	0
chr5	57226521	57226924	1	1	1	0	0	0	0	0	0
chr5	57231647	57231909	0	0	0	0	1	0	0	0	0
chr5	57232160	57233139	1	1	0	1	1	1	0	0	0
chr5	57238287	57239053	1	1	0	0	0	0	0	0	0
chr5	57243346	57243664	0	0	0	0	0	0	0	0	1
chr5	57251719	57251977	0	0	0	0	0	1	0	0	0
chr5	57265596	57265810	0	1	0	0	0	0	0	0	0
chr5	57267277	57268513	0	0	0	0	1	0	0	0	0
chr5	57268786	57269355	0	0	0	0	1	0	0	0	0
chr5	57276330	57276828	0	0	0	0	0	0	0	0	1
chr5	57298216	57299603	1	1	1	1	1	1	1	1	1
chr5	57311965	57312252	0	0	0	0	1	1	0	0	0
chr5	57316655	57317789	0	0	0	0	0	0	1	1	0
chr5	57327762	57328506	1	1	1	1	1	1	0	1	0
chr5	57332173	57332561	0	0	0	0	0	0	0	1	0
chr5	57335058	57335472	0	1	0	1	1	1	0	0	0
chr5	57337864	57338453	0	0	0	0	1	1	0	0	0
chr5	57366839	57367188	0	0	0	0	1	0	0	0	0
chr5	57383097	57383895	1	1	1	1	1	1	1	1	1
chr5	57411973	57412635	1	1	1	1	1	1	0	1	0
chr5	57414865	57415316	0	1	0	0	1	0	0	0	0
chr5	57420900	57421146	0	0	0	0	1	0	0	0	0
chr5	57435649	57436784	0	0	0	0	1	1	0	0	0
chr5	57441590	57442875	0	0	0	0	1	1	0	1	0
chr5	57455771	57456792	0	0	0	0	0	1	0	0	0
chr5	57488318	57488880	0	0	0	0	0	1	1	1	0
chr5	57494482	57495034	0	0	0	0	1	1	0	1	0
chr5	57499259	57499716	0	1	0	0	1	1	0	1	0
chr5	57503027	57503693	0	0	0	0	1	1	0	0	0
chr5	57504236	57504692	0	0	0	0	0	1	0	0	0
chr5	57532900	57533475	0	0	0	0	0	1	0	1	0
chr5	57538282	57538931	0	0	1	0	1	0	0	0	0
chr5	57561467	57561771	0	0	0	0	0	0	0	1	0
chr5	57566843	57567407	0	0	0	0	0	0	0	1	0
chr5	57581502	57581702	0	0	0	0	0	0	0	1	0
chr5	57598739	57599155	1	1	1	1	1	1	1	1	0
chr5	57634776	57635983	1	1	1	1	0	0	0	0	0
chr5	57650160	57650711	1	1	0	0	1	1	0	0	0
chr5	57666456	57666704	1	0	0	0	0	0	0	0	0
chr5	57676766	57677031	1	0	1	0	0	0	0	0	0
chr5	57682000	57682337	1	0	0	0	1	0	0	0	0
chr5	57684363	57684768	1	0	1	1	0	0	1	0	0
chr5	57692682	57693591	1	1	1	1	1	1	1	1	1
chr5	57697816	57698142	0	0	0	0	0	0	0	1	0
chr5	57711566	57711786	0	0	0	0	0	0	0	1	0
chr5	57713308	57713807	0	0	0	0	0	0	0	1	0
chr5	57718195	57718422	0	0	0	0	1	0	0	0	0
chr5	57735240	57736222	0	1	1	0	1	1	0	1	0
chr5	57754346	57754980	0	0	0	0	0	1	0	1	0
chr5	57776113	57776413	0	1	0	0	1	0	0	0	0
chr5	57776990	57777680	0	0	0	0	1	1	0	0	0
chr5	57779423	57779921	1	1	1	1	1	1	0	0	0
chr5	57780158	57780697	0	1	0	0	0	0	1	1	0
chr5	57782549	57783058	0	0	0	0	0	0	0	1	0
chr5	57784159	57784359	0	0	0	0	0	0	0	1	0
chr5	57805815	57806045	0	0	0	1	0	0	0	0	0
chr5	57816083	57816511	0	1	0	1	1	1	0	1	0
chr5	57837599	57838160	0	0	0	0	1	0	0	0	0
chr5	57838192	57839464	0	0	1	0	0	0	0	0	0
chr5	57886741	57887080	1	0	0	0	0	0	0	0	0
chr5	57887718	57888443	1	1	1	1	1	1	0	0	0
chr5	57889349	57889969	1	1	1	1	0	0	0	0	0
chr5	57891589	57891976	0	1	0	1	0	1	0	0	0
chr5	57896707	57897109	0	0	0	0	0	0	0	1	0
chr5	57899794	57900247	0	1	0	1	1	0	0	0	0
chr5	57937076	57937350	0	0	0	1	0	0	0	0	0
chr5	57937517	57937736	0	1	0	0	0	0	0	0	0
chr5	57952022	57952241	0	1	0	0	0	0	0	0	0
chr5	57986763	57987449	1	1	1	1	1	1	0	1	1
chr5	57989380	57989781	1	1	1	1	1	0	1	0	0
chr5	58009828	58010093	0	1	0	0	0	0	0	0	0
chr5	58012109	58012460	1	1	1	1	0	0	0	0	0
chr5	58012768	58015052	1	1	1	1	0	0	0	0	0
chr5	58019635	58020043	0	0	0	1	1	1	1	1	0
chr5	58022119	58022395	0	0	0	0	0	0	0	1	0
chr5	58024661	58024928	0	1	0	0	0	0	0	0	0
chr5	58043054	58043475	0	0	0	0	1	0	0	0	0
chr5	58060886	58061586	0	1	0	1	0	0	0	0	0
chr5	58064904	58065104	1	0	0	0	0	0	0	0	0
chr5	58069165	58069677	0	1	0	0	0	0	0	0	0
chr5	58071615	58071934	1	1	1	1	0	0	0	0	0
chr5	58072513	58072713	0	1	0	0	0	0	0	0	0
chr5	58076619	58077268	0	0	1	1	0	0	1	1	0
chr5	58078104	58078332	1	0	0	0	0	0	0	0	0
chr5	58080547	58081286	1	1	1	1	0	0	0	0	0
chr5	58082363	58082843	0	1	0	1	0	0	0	0	0
chr5	58085819	58086169	0	0	0	0	1	0	0	0	0
chr5	58088860	58089457	0	1	1	1	0	1	1	0	0
chr5	58093943	58094605	1	1	1	1	0	0	1	0	0
chr5	58107802	58108028	0	1	0	0	0	0	0	0	0
chr5	58108585	58110107	1	1	1	1	0	0	0	1	0
chr5	58114430	58114736	0	0	0	1	0	0	0	0	0
chr5	58116450	58116822	0	1	1	0	0	0	0	0	0
chr5	58117213	58117905	1	0	1	1	0	0	0	0	0
chr5	58122216	58123549	1	1	1	1	0	0	0	0	0
chr5	58125869	58126069	0	0	0	0	0	0	0	1	0
chr5	58127161	58128277	1	1	1	1	1	1	1	0	0
chr5	58133665	58133874	1	0	0	0	0	0	0	0	0
chr5	58135415	58136248	0	1	0	1	0	1	0	1	0
chr5	58149357	58150127	0	1	0	0	0	1	0	0	0
chr5	58153350	58153550	0	1	0	0	0	0	0	0	0
chr5	58156192	58157809	1	1	1	1	0	0	1	1	0
chr5	58181729	58182089	0	1	0	1	0	0	0	0	0
chr5	58182440	58183833	1	1	1	1	0	0	1	0	0
chr5	58184903	58185152	0	1	0	1	0	0	0	0	0
chr5	58188234	58188611	0	1	0	1	0	1	0	0	0
chr5	58201560	58202915	1	1	1	1	0	0	0	1	0
chr5	58210489	58210726	0	1	0	0	0	0	0	0	0
chr5	58230983	58231429	1	0	0	1	0	0	0	0	0
chr5	58235311	58235626	0	0	0	0	0	1	0	0	0
chr5	58241350	58241837	0	1	0	1	1	1	1	0	0
chr5	58244999	58245207	0	0	0	1	0	0	0	0	0
chr5	58246117	58246915	0	0	0	0	0	0	1	0	0
chr5	58259412	58260258	1	1	1	1	1	1	1	1	0
chr5	58261705	58262574	0	0	0	0	0	0	0	1	0
chr5	58266388	58266812	1	1	1	1	0	0	0	0	0
chr5	58268330	58268629	0	0	0	0	0	0	1	0	0
chr5	58273049	58274477	1	1	1	1	0	0	0	0	0
chr5	58294786	58295478	0	1	0	1	0	0	0	0	0
chr5	58314484	58315508	1	1	1	1	0	1	1	0	0
chr5	58318531	58318861	0	0	0	1	0	0	0	0	0
chr5	58330519	58331312	1	1	1	1	1	1	0	0	0
chr5	58331783	58332217	1	1	1	1	0	0	0	0	0
chr5	58366438	58367261	1	1	1	1	0	0	0	1	0
chr5	58369848	58370082	0	1	0	0	0	0	0	0	0
chr5	58393779	58394041	0	0	0	0	0	1	0	0	0
chr5	58409080	58409579	0	1	0	1	0	0	0	0	0
chr5	58410553	58410790	0	0	0	0	0	1	0	0	0
chr5	58413017	58413271	1	0	0	0	0	0	0	0	0
chr5	58439069	58439500	0	1	0	1	1	0	0	0	0
chr5	58440960	58441623	0	1	0	1	1	0	0	0	0
chr5	58441929	58442246	0	0	0	0	1	0	0	0	0
chr5	58444823	58445140	0	1	0	1	1	1	0	0	0
chr5	58450856	58451056	0	0	0	1	0	0	0	0	0
chr5	58452665	58452950	0	0	0	0	0	1	0	0	0
chr5	58458776	58459156	0	0	0	0	1	1	0	0	0
chr5	58459394	58461195	1	1	1	1	1	1	1	1	1
chr5	58466835	58467355	1	1	1	1	1	1	0	1	1
chr5	58477950	58478150	0	0	0	1	0	0	0	0	0
chr5	58490001	58490653	1	0	0	1	0	0	0	0	0
chr5	58491265	58491541	0	0	0	0	0	0	0	0	1
chr5	58497835	58498872	1	1	1	1	0	0	0	0	0
chr5	58504813	58505232	1	0	0	0	0	0	0	0	0
chr5	58543877	58544600	0	0	0	0	0	0	0	0	1
chr5	58546122	58546322	0	0	0	0	0	0	0	0	1
chr5	58566619	58566951	0	1	0	0	0	0	0	0	0
chr5	58581891	58583695	1	1	1	1	1	1	1	1	1
chr5	58604318	58604694	0	1	0	0	0	0	0	0	0
chr5	58606118	58606350	0	0	0	0	1	0	0	0	0
chr5	58615884	58616457	0	1	1	1	0	0	0	0	0
chr5	58617315	58617774	1	1	0	1	0	0	0	0	0
chr5	58624483	58624927	0	1	0	0	0	0	0	0	0
chr5	58628704	58628924	0	0	0	0	1	0	0	0	0
chr5	58629600	58630050	0	0	0	0	1	0	0	0	0
chr5	58630517	58630787	0	0	0	1	0	0	0	0	0
chr5	58631277	58632325	0	1	0	1	1	0	0	0	0
chr5	58636580	58636785	1	0	0	0	0	0	0	0	0
chr5	58649350	58650045	0	1	1	1	0	0	0	0	0
chr5	58651030	58651530	0	1	0	1	0	0	0	0	0
chr5	58666678	58666994	0	0	0	1	0	0	0	0	0
chr5	58670528	58671532	1	1	0	0	1	1	0	0	0
chr5	58674032	58674398	0	1	1	0	0	0	0	0	0
chr5	58675477	58675677	0	1	0	0	0	0	0	0	0
chr5	58679035	58679299	1	1	0	0	0	0	0	0	0
chr5	58707333	58707786	0	1	0	0	0	0	0	0	0
chr5	58708097	58708573	1	1	0	0	0	0	0	0	0
chr5	58717519	58717719	0	1	0	0	0	0	0	0	0
chr5	58734299	58734564	0	1	1	1	0	0	0	0	1
chr5	58734908	58735751	1	1	1	1	0	0	0	0	0
chr5	58746345	58746715	1	1	1	1	0	0	0	0	0
chr5	58751180	58751748	1	1	1	1	1	0	0	1	1
chr5	58759143	58760406	1	1	1	1	1	1	1	0	1
chr5	58760707	58760974	0	1	0	0	0	0	0	0	0
chr5	58763433	58763634	0	0	0	0	1	0	0	0	0
chr5	58764144	58764869	1	1	1	1	1	1	0	0	0
chr5	58765124	58765326	0	0	0	0	1	0	0	0	0
chr5	58765908	58766284	0	1	1	0	0	0	0	0	0
chr5	58773550	58774522	1	1	1	1	1	1	0	0	0
chr5	58774721	58775087	0	0	1	1	0	0	0	0	0
chr5	58775724	58775985	0	1	0	0	0	0	0	0	0
chr5	58787660	58788475	1	1	1	1	0	0	0	0	0
chr5	58794884	58795300	1	1	1	1	0	1	0	1	1
chr5	58800155	58801507	1	1	1	1	1	0	0	0	0
chr5	58802880	58803305	0	1	1	1	0	0	0	0	0
chr5	58810065	58810341	0	0	1	1	0	0	0	0	0
chr5	58811034	58811305	0	1	0	0	0	0	0	0	0
chr5	58813255	58813593	1	1	1	1	1	0	0	0	0
chr5	58817858	58818886	1	1	1	1	0	0	0	0	0
chr5	58828439	58828674	0	0	0	1	0	0	0	0	0
chr5	58842987	58843187	0	0	0	1	0	0	0	0	0
chr5	58849561	58850664	1	1	1	1	1	1	0	0	0
chr5	58855411	58857227	1	1	1	1	1	1	0	0	0
chr5	58860730	58861030	1	0	0	0	0	0	0	0	0
chr5	58871694	58871974	1	1	1	1	0	0	0	0	0
chr5	58872262	58873420	1	1	1	1	0	0	0	1	0
chr5	58886445	58887144	1	1	1	1	1	1	0	0	1
chr5	58887723	58888372	0	0	0	0	0	0	0	1	0
chr5	58889369	58889623	1	0	0	0	0	0	0	0	0
chr5	58890819	58892130	1	1	1	1	1	1	1	1	1
chr5	58898608	58898901	0	0	0	1	0	0	0	0	0
chr5	58922384	58923312	0	0	0	0	1	1	0	0	0
chr5	58924296	58924719	1	0	0	1	1	0	0	0	0
chr5	58925959	58926423	0	1	0	1	0	0	0	0	0
chr5	58927015	58927521	0	0	1	1	1	0	1	1	0
chr5	58929738	58930040	0	1	0	0	1	0	0	1	0
chr5	58932013	58932742	1	1	1	1	0	0	0	0	0
chr5	58940064	58940868	0	0	0	0	1	0	0	1	0
chr5	58966028	58966502	0	1	0	0	0	0	0	0	0
chr5	58969572	58970180	0	1	0	1	0	0	1	0	0
chr5	58972117	58972858	1	1	0	1	0	0	0	1	0
chr5	59000332	59000600	0	1	0	1	0	0	0	0	0
chr5	59005987	59006898	1	1	1	1	0	0	0	0	0
chr5	59020144	59022326	1	1	1	1	0	0	1	0	0
chr5	59031648	59031964	0	1	0	1	0	0	0	0	0
chr5	59036364	59036632	1	1	0	1	0	0	0	0	0
chr5	59038743	59040141	1	1	1	1	1	1	1	1	1
chr5	59045613	59045813	0	0	0	1	0	0	0	0	0
chr5	59049011	59049435	0	1	0	1	0	0	0	0	0
chr5	59051964	59052415	1	1	1	0	0	0	0	0	0
chr5	59061141	59062119	1	1	1	1	0	0	0	0	0
chr5	59063102	59063703	0	0	0	0	0	1	0	0	0
chr5	59066413	59066757	0	0	0	0	0	0	0	1	0
chr5	59069171	59069851	1	1	1	1	1	1	1	1	0
chr5	59079551	59080684	1	1	1	1	1	1	1	1	0
chr5	59088618	59088893	0	1	1	0	0	0	0	0	0
chr5	59094932	59095224	0	0	0	0	0	0	0	1	0
chr5	59098855	59099793	1	1	1	1	1	1	0	0	1
chr5	59115325	59115787	1	1	1	0	0	0	0	0	0
chr5	59116379	59116818	0	1	0	1	0	0	0	0	0
chr5	59124267	59124595	1	0	1	1	0	0	0	0	0
chr5	59126811	59128260	1	1	1	1	1	1	1	1	1
chr5	59133749	59134277	0	0	0	1	0	0	0	1	0
chr5	59136482	59137222	1	1	1	1	0	0	1	0	0
chr5	59137626	59138196	1	1	1	1	0	0	0	0	0
chr5	59138413	59139081	1	1	1	1	0	0	0	0	0
chr5	59143872	59144380	1	1	0	0	0	0	0	1	0
chr5	59148368	59149287	1	1	0	0	0	0	0	0	0
chr5	59149874	59150179	0	1	0	0	0	0	0	0	0
chr5	59150984	59151795	1	1	1	1	1	1	0	0	0
chr5	59152530	59152740	1	0	0	0	0	0	0	0	0
chr5	59153057	59153323	1	0	1	0	0	0	0	0	0
chr5	59158004	59158883	1	1	1	1	1	0	1	1	0
chr5	59159770	59160101	1	0	1	0	0	0	0	0	0
chr5	59164272	59164923	1	0	1	1	0	0	0	0	0
chr5	59165126	59165428	1	0	0	0	0	0	0	0	0
chr5	59169433	59170023	0	1	0	0	0	0	0	0	0
chr5	59173629	59174636	1	1	1	1	1	0	0	1	0
chr5	59186133	59187051	1	1	1	1	1	0	0	0	1
chr5	59187812	59189080	1	1	1	1	1	1	0	1	0
chr5	59193749	59194551	1	1	1	1	1	1	0	1	1
chr5	59198345	59198714	1	1	1	1	0	0	0	0	0
chr5	59206047	59206520	1	0	0	1	0	0	0	1	0
chr5	59209720	59210314	1	1	1	1	0	0	0	0	0
chr5	59212315	59212981	1	1	1	1	1	0	0	0	0
chr5	59216731	59217152	1	1	0	0	1	0	0	0	0
chr5	59217600	59217886	0	1	1	1	0	0	0	0	0
chr5	59223093	59223519	0	0	1	1	0	0	0	0	0
chr5	59233481	59233714	0	0	1	1	0	0	0	0	0
chr5	59234309	59234606	1	1	0	1	0	0	0	0	0
chr5	59238625	59238850	0	0	0	1	0	0	0	0	0
chr5	59244761	59245381	1	0	1	1	0	0	0	0	0
chr5	59246239	59246695	0	0	0	1	0	0	0	0	0
chr5	59252870	59253070	0	1	0	0	0	0	0	0	0
chr5	59253711	59254684	1	1	1	1	0	0	0	0	0
chr5	59257832	59258312	0	0	1	0	0	0	0	0	0
chr5	59263012	59263212	0	0	0	1	0	0	0	0	0
chr5	59264947	59265526	0	0	1	1	0	0	0	0	0
chr5	59266450	59266683	0	0	1	0	1	0	0	0	0
chr5	59268801	59269093	0	0	0	0	1	0	0	0	0
chr5	59275268	59276628	1	1	1	1	1	1	1	1	0
chr5	59279991	59280347	1	1	1	0	0	0	0	0	0
chr5	59287254	59287695	1	1	0	1	0	0	0	0	0
chr5	59292722	59293123	1	1	0	1	0	0	0	0	0
chr5	59293695	59294376	1	1	1	1	1	0	0	0	0
chr5	59296230	59297319	1	1	1	1	1	1	1	1	0
chr5	59301738	59302040	0	0	0	0	0	0	1	0	0
chr5	59308783	59309570	1	1	1	1	0	0	0	0	0
chr5	59317169	59317928	1	1	0	0	0	0	0	1	0
chr5	59321582	59321782	0	1	0	0	0	0	0	0	0
chr5	59322739	59323270	1	1	0	1	0	0	0	1	0
chr5	59328825	59329388	0	1	0	0	0	1	1	1	0
chr5	59351387	59351687	1	0	0	0	0	0	0	1	0
chr5	59352744	59353076	0	1	0	0	0	0	0	0	0
chr5	59356822	59357247	1	1	1	1	1	0	1	1	0
chr5	59357768	59358867	0	0	1	1	0	0	0	1	0
chr5	59360231	59360558	1	0	1	0	0	0	0	0	0
chr5	59361495	59361840	1	1	1	1	0	0	0	0	0
chr5	59367675	59368118	1	1	1	1	1	0	1	0	0
chr5	59369690	59370071	0	1	0	0	0	0	0	0	0
chr5	59379909	59380109	1	0	0	0	0	0	0	0	0
chr5	59380384	59380946	1	1	1	1	1	0	0	1	0
chr5	59386589	59387399	1	1	0	0	0	0	0	0	0
chr5	59394029	59394232	0	1	0	0	0	0	0	0	0
chr5	59416313	59416915	1	1	1	1	0	0	0	0	0
chr5	59422078	59422354	0	0	0	1	0	0	0	0	0
chr5	59422683	59423501	1	1	1	1	0	0	0	1	0
chr5	59430210	59430784	1	1	1	1	0	0	0	0	0
chr5	59439246	59439544	1	0	0	0	0	0	0	0	0
chr5	59446522	59446787	0	1	0	0	0	1	0	0	0
chr5	59460395	59461033	1	1	0	0	0	0	0	0	0
chr5	59466324	59466699	1	1	1	0	0	0	0	0	0
chr5	59470037	59470272	0	1	0	0	0	0	0	0	0
chr5	59474385	59474610	0	1	0	0	0	0	0	0	0
chr5	59483967	59484842	1	1	1	1	0	1	0	1	0
chr5	59485054	59485943	1	1	0	1	0	1	0	0	0
chr5	59487331	59488214	0	0	0	0	1	1	0	0	0
chr5	59488936	59489136	0	0	0	0	0	0	0	1	0
chr5	59496834	59497073	0	0	0	0	1	0	0	0	0
chr5	59503242	59503846	1	1	1	1	0	0	0	0	0
chr5	59504583	59504908	0	1	0	1	0	0	0	0	0
chr5	59506394	59506603	0	0	0	1	0	0	0	0	0
chr5	59513986	59514291	1	0	0	0	0	0	0	0	0
chr5	59518258	59518592	1	1	0	0	0	0	0	0	0
chr5	59522215	59522547	1	1	0	1	0	0	0	0	0
chr5	59533804	59534028	0	1	0	0	0	0	0	0	0
chr5	59539973	59540269	1	0	0	0	0	0	0	0	0
chr5	59542826	59543330	1	1	1	0	0	0	0	0	0
chr5	59543371	59544391	0	0	0	0	1	1	0	1	0
chr5	59548551	59549478	1	1	1	1	1	1	0	0	0
chr5	59559429	59559694	0	0	0	0	0	1	0	0	0
chr5	59562667	59563646	1	1	1	1	1	1	1	1	1
chr5	59569953	59570232	0	1	0	0	0	0	0	0	0
chr5	59575795	59576320	0	1	0	0	0	0	0	0	0
chr5	59582854	59583907	1	1	1	1	1	1	0	0	0
chr5	59586906	59587236	0	1	0	1	0	0	0	1	0
chr5	59587441	59587866	1	1	1	1	1	1	0	1	0
chr5	59587998	59588211	0	0	0	0	0	1	0	0	0
chr5	59589011	59589299	1	1	1	1	0	0	0	0	0
chr5	59591242	59591508	0	0	0	0	0	1	0	0	0
chr5	59596577	59597358	1	1	1	1	1	0	0	0	0
chr5	59598285	59598913	1	1	1	1	0	1	0	0	0
chr5	59600969	59601500	1	1	1	1	0	0	0	0	0
chr5	59606981	59607887	1	1	1	1	0	0	0	1	0
chr5	59609740	59610351	1	1	1	0	0	0	0	0	0
chr5	59615372	59615654	0	1	0	0	0	0	0	0	0
chr5	59616487	59616703	0	0	1	0	0	0	0	0	0
chr5	59617098	59617868	1	1	1	1	1	0	0	0	0
chr5	59622732	59623796	1	1	0	1	0	0	0	0	0
chr5	59630736	59630980	1	0	0	0	0	0	0	0	0
chr5	59631870	59632550	0	1	0	0	0	0	0	0	0
chr5	59644026	59644659	1	1	0	0	1	1	0	0	0
chr5	59645505	59645705	1	0	0	0	0	0	0	0	0
chr5	59649207	59649637	0	0	0	0	1	0	0	0	0
chr5	59660819	59662522	1	1	1	1	0	0	0	0	0
chr5	59666733	59667089	1	1	0	0	0	0	0	0	0
chr5	59669325	59669581	0	1	0	0	0	0	0	0	0
chr5	59673115	59673817	1	1	1	1	1	1	0	0	0
chr5	59685738	59686198	1	0	0	0	0	0	0	0	0
chr5	59698562	59699088	1	1	0	0	0	0	0	0	0
chr5	59703650	59704033	0	1	0	0	0	0	0	0	0
chr5	59705182	59705449	1	0	0	0	0	0	0	0	0
chr5	59709875	59710228	0	0	0	0	0	0	1	1	0
chr5	59714455	59714661	0	1	0	0	0	0	0	0	0
chr5	59715462	59715767	1	0	0	0	0	0	0	0	0
chr5	59715925	59716315	1	1	0	0	0	0	0	0	0
chr5	59722884	59723270	1	1	1	1	0	0	0	0	0
chr5	59724375	59724833	1	1	1	1	1	0	0	0	0
chr5	59731130	59732926	1	1	1	0	0	0	0	0	0
chr5	59744341	59745829	1	1	1	1	1	1	1	1	1
chr5	59746286	59746775	1	1	0	0	1	0	1	1	0
chr5	59756202	59756873	0	1	1	1	1	1	0	0	0
chr5	59757453	59757812	1	1	1	1	1	0	0	0	0
chr5	59758675	59758931	0	0	0	0	1	0	0	0	0
chr5	59759633	59760314	1	1	1	1	1	0	0	0	0
chr5	59760772	59761417	1	1	1	1	1	1	1	1	0
chr5	59763682	59763944	1	1	0	0	0	0	0	0	0
chr5	59768039	59769095	1	1	1	1	1	1	1	1	0
chr5	59776528	59777407	1	0	0	1	0	0	0	0	0
chr5	59785997	59786901	1	1	1	1	0	1	0	1	0
chr5	59789198	59789626	0	0	0	0	0	0	0	1	0
chr5	59792835	59793569	1	1	0	1	1	1	0	1	0
chr5	59794259	59794576	1	0	0	0	0	0	0	0	0
chr5	59798933	59800737	1	1	1	1	1	1	1	1	1
chr5	59809838	59810632	1	1	1	1	1	1	0	1	1
chr5	59813711	59814799	1	1	1	1	1	1	0	1	1
chr5	59816856	59817177	1	0	0	0	0	0	0	0	0
chr5	59817403	59817956	1	1	1	0	0	0	0	0	0
chr5	59826784	59827682	1	1	1	1	0	1	0	0	0
chr5	59831807	59832131	0	1	0	0	0	0	0	0	0
chr5	59833026	59833719	1	1	0	1	0	0	0	0	0
chr5	59839059	59839356	1	1	0	0	0	0	0	0	0
chr5	59840038	59840810	1	1	1	1	0	0	1	0	0
chr5	59843565	59844124	1	0	0	1	1	1	0	0	0
chr5	59845631	59846442	1	1	0	1	0	0	0	0	0
chr5	59854908	59855113	0	1	0	0	0	0	0	0	0
chr5	59863691	59864299	1	1	1	1	0	0	0	0	0
chr5	59864576	59865027	1	1	1	1	0	0	0	0	0
chr5	59867584	59867801	0	1	0	0	0	0	0	0	0
chr5	59869272	59869553	0	1	0	0	0	0	0	0	0
chr5	59873170	59873549	1	1	0	0	0	0	0	0	0
chr5	59874689	59875026	1	1	0	0	0	0	0	0	0
chr5	59887321	59887521	1	0	0	0	0	0	0	0	0
chr5	59891991	59894344	1	1	1	1	1	1	1	1	0
chr5	59905091	59905690	1	0	0	1	0	0	0	0	0
chr5	59916841	59917524	1	1	1	0	0	0	0	0	0
chr5	59922310	59923821	1	1	0	0	0	0	0	0	0
chr5	60010988	60011188	1	0	0	0	0	0	0	0	0
chr5	60026200	60026715	1	1	0	1	0	0	0	0	0
chr5	60036043	60037246	1	1	1	1	0	0	0	1	1
chr5	60041858	60042429	0	0	1	1	0	0	0	0	0
chr5	60092659	60093050	1	0	0	0	1	1	1	1	0
chr5	60103037	60103285	0	0	0	1	0	0	0	0	0
chr5	60143928	60144592	1	1	1	1	0	0	0	0	0
chr5	60161377	60161679	1	1	0	1	0	0	0	0	0
chr5	60196337	60196853	1	1	1	1	1	1	0	1	1
chr5	60210777	60211288	1	1	1	1	0	0	0	0	0
chr5	60223397	60223720	0	0	1	1	0	0	0	0	0
chr5	60224932	60225743	0	0	1	1	0	0	0	0	0
chr5	60267968	60268201	0	0	0	0	1	0	0	0	0
chr5	60275115	60275601	0	0	0	1	0	0	0	0	0
chr5	60287048	60287562	1	1	1	1	1	0	0	0	0
chr5	60295347	60295722	0	1	0	1	0	0	0	0	0
chr5	60329738	60330268	1	1	1	1	0	0	0	0	0
chr5	60332572	60333467	1	1	1	1	1	0	0	1	1
chr5	60334351	60334686	1	1	1	1	0	0	0	1	0
chr5	60339703	60339903	0	0	0	0	0	0	0	1	0
chr5	60340973	60341600	0	0	1	1	0	0	0	0	0
chr5	60343736	60343967	1	0	0	0	0	0	0	0	0
chr5	60346453	60346775	0	0	1	1	0	0	0	0	0
chr5	60350570	60351339	0	0	0	0	1	1	0	0	0
chr5	60353075	60353686	1	1	1	1	1	0	0	0	0
chr5	60361859	60363194	0	0	1	1	0	0	0	0	0
chr5	60370491	60371588	1	1	1	1	1	0	0	0	0
chr5	60372522	60373397	1	1	1	1	1	0	0	0	0
chr5	60387165	60387586	0	1	0	0	0	0	0	0	0
chr5	60482163	60482656	0	1	0	1	0	0	0	0	0
chr5	60487540	60488693	1	1	1	1	1	1	0	0	0
chr5	60492947	60493317	0	1	0	1	1	1	0	0	1
chr5	60498082	60498423	0	0	0	1	0	0	0	0	0
chr5	60519474	60519744	0	0	0	1	0	0	0	0	0
chr5	60520605	60521218	0	0	0	0	0	0	0	0	1
chr5	60522339	60522922	0	0	0	1	0	0	0	0	1
chr5	60542067	60542346	0	0	0	0	0	0	0	0	1
chr5	60578258	60578988	0	0	0	0	0	0	0	0	1
chr5	60586326	60586665	0	0	0	1	0	0	0	0	0
chr5	60597757	60597957	0	0	0	0	0	0	0	0	1
chr5	60633187	60633776	0	0	0	0	1	1	0	0	0
chr5	60634091	60634291	0	0	0	0	0	0	0	0	1
chr5	60649319	60649591	0	0	0	1	0	0	0	0	0
chr5	60652115	60652916	0	0	0	0	1	0	0	1	1
chr5	60672480	60673518	0	0	0	0	1	1	0	0	0
chr5	60677574	60678385	0	1	0	1	1	1	0	1	0
chr5	60685932	60686154	0	0	0	0	0	0	0	0	1
chr5	60688258	60688733	1	1	1	1	1	1	0	1	1
chr5	60699492	60700708	1	1	1	1	1	1	1	1	1
chr5	60779562	60779786	0	0	0	0	0	1	0	0	0
chr5	60780132	60780557	0	0	0	0	1	1	0	1	0
chr5	60789005	60789987	0	1	0	1	1	1	0	0	0
chr5	60794987	60795299	0	0	0	0	0	1	0	0	0
chr5	60798880	60799173	0	0	0	0	0	1	0	0	0
chr5	60801508	60801708	0	0	0	0	0	1	0	0	0
chr5	60810515	60811066	0	0	0	0	1	1	0	0	0
chr5	60821024	60821229	0	0	0	0	0	0	0	0	1
chr5	60829592	60830146	0	1	0	1	1	0	0	0	0
chr5	60835410	60835946	0	0	0	0	0	1	1	0	0
chr5	60843172	60844853	1	1	1	1	1	1	1	1	1
chr5	60927437	60927963	0	0	0	0	1	0	0	0	0
chr5	60944608	60946203	1	1	1	1	1	1	1	1	1
chr5	61051367	61051650	0	0	0	0	0	1	0	0	0
chr5	61052850	61053299	1	1	1	1	1	1	0	0	0
chr5	61055491	61055766	1	0	0	1	0	1	1	0	0
chr5	61161893	61163190	1	1	1	1	1	1	1	1	1
chr5	61178702	61179134	0	0	0	0	1	1	0	0	0
chr5	61182520	61182720	0	0	0	0	0	0	1	0	0
chr5	61227772	61229417	0	0	1	0	1	1	0	0	0
chr5	61232448	61233180	0	0	0	0	0	0	0	1	0
chr5	61233861	61234343	0	0	0	0	1	0	0	0	0
chr5	61245209	61246376	0	0	1	0	1	1	0	1	0
chr5	61255034	61256054	0	0	0	0	1	1	0	0	0
chr5	61256461	61256802	0	0	0	0	1	0	0	0	0
chr5	61257479	61257752	0	0	0	0	1	0	0	0	0
chr5	61263160	61264090	0	0	1	0	0	0	0	0	0
chr5	61264672	61264872	0	0	1	0	0	0	0	0	0
chr5	61270554	61271007	0	0	0	0	0	0	0	0	1
chr5	61275796	61276267	0	0	0	0	0	0	1	0	1
chr5	61277779	61278218	1	1	1	1	1	1	0	0	0
chr5	61280113	61281350	1	1	1	1	1	1	0	0	1
chr5	61283587	61283854	0	0	0	0	0	0	0	1	0
chr5	61290521	61291593	1	1	1	1	1	1	1	0	0
chr5	61292926	61293474	0	0	0	0	1	1	0	0	0
chr5	61298161	61299369	0	1	1	0	1	0	1	0	0
chr5	61301532	61302279	1	1	1	1	1	1	0	0	0
chr5	61304424	61305640	1	1	1	1	1	1	0	1	0
chr5	61306626	61307166	0	0	0	0	0	0	0	0	1
chr5	61312129	61313010	1	0	0	1	0	0	0	0	0
chr5	61313511	61314590	0	1	1	1	1	1	1	1	1
chr5	61319529	61320280	1	1	1	1	1	1	0	0	0
chr5	61322969	61323405	0	0	0	0	0	1	0	0	1
chr5	61330716	61333777	1	1	1	1	1	1	1	1	1
chr5	61341054	61341269	0	0	0	0	0	1	0	0	0
chr5	61341817	61342464	0	0	0	1	1	1	1	1	1
chr5	61347110	61347451	0	0	0	0	1	0	0	0	0
chr5	61352744	61353008	0	0	0	0	0	0	0	1	0
chr5	61357811	61358019	0	0	0	0	0	1	0	0	0
chr5	61362915	61363728	0	0	0	0	1	1	0	1	0
chr5	61381053	61381409	0	0	0	0	0	1	0	0	0
chr5	61394188	61394825	1	1	1	1	1	1	0	0	0
chr5	61401789	61402091	0	0	0	0	1	1	0	0	0
chr5	61408530	61409246	1	1	1	1	1	1	1	1	1
chr5	61409534	61409890	1	1	1	1	1	1	0	1	0
chr5	61416003	61417031	1	1	1	1	1	1	0	1	0
chr5	61432235	61432705	1	0	0	1	0	0	0	0	0
chr5	61438332	61438610	0	0	0	0	1	0	0	0	0
chr5	61442401	61442859	0	0	0	0	1	0	0	0	0
chr5	61449524	61451285	1	1	1	1	1	1	0	1	0
chr5	61461123	61462158	1	1	1	1	1	1	1	0	0
chr5	61464497	61464948	0	0	0	0	1	1	0	0	0
chr5	61467687	61468148	0	0	0	0	1	1	0	0	0
chr5	61477917	61478117	1	0	0	0	0	0	0	0	0
chr5	61480295	61480649	0	0	0	0	1	0	0	0	0
chr5	61496622	61497263	0	0	1	0	0	1	0	0	0
chr5	61525565	61526078	1	1	1	1	0	1	0	0	0
chr5	61535894	61536113	0	0	0	0	0	1	0	0	0
chr5	61539222	61539428	0	0	0	0	0	1	0	0	0
chr5	61563229	61564006	0	0	0	0	1	1	0	0	0
chr5	61564008	61564499	0	0	0	0	0	0	0	1	0
chr5	61569224	61569785	0	0	0	0	0	0	0	1	0
chr5	61575102	61575392	0	1	0	0	1	0	0	0	0
chr5	61579100	61579346	0	0	0	0	0	0	0	1	0
chr5	61585997	61586932	1	0	0	0	0	1	0	1	0
chr5	61596257	61596623	0	0	0	0	1	0	0	0	0
chr5	61599681	61600190	0	0	0	0	1	1	0	0	0
chr5	61603537	61603833	0	0	0	0	0	1	0	0	0
chr5	61604492	61605077	0	0	0	0	0	1	0	1	0
chr5	61613687	61614031	1	0	0	1	0	0	0	0	0
chr5	61625136	61627195	1	1	1	1	1	1	1	1	1
chr5	61631395	61631977	0	0	0	1	0	1	0	1	0
chr5	61642177	61642556	1	0	1	1	0	0	0	0	0
chr5	61658504	61659782	1	1	1	1	1	1	1	1	1
chr5	61665991	61666191	0	0	0	0	0	0	1	0	0
chr5	61672859	61673539	1	1	1	0	1	1	1	0	0
chr5	61675105	61675561	0	0	0	0	0	1	0	0	0
chr5	61687058	61687956	0	0	0	0	0	1	0	0	0
chr5	61702915	61703227	0	0	0	0	0	0	0	1	0
chr5	61730378	61730578	0	0	0	0	0	1	0	0	0
chr5	61732307	61732572	0	0	0	0	0	1	0	0	0
chr5	61734651	61734875	0	0	0	0	0	1	0	0	0
chr5	61736163	61736393	0	0	0	0	0	1	0	0	0
chr5	61736682	61737190	0	0	0	0	0	1	0	0	0
chr5	61744608	61745586	0	0	0	0	1	0	0	0	0
chr5	61746859	61747083	0	0	0	0	0	1	0	0	0
chr5	61758794	61758994	0	0	0	0	0	1	0	0	0
chr5	61768739	61769072	1	1	1	1	1	1	0	0	0
chr5	61790456	61791313	1	1	0	1	1	1	0	0	0
chr5	61804908	61805634	0	0	0	0	0	1	0	0	0
chr5	61807787	61808507	0	0	0	0	1	0	0	0	0
chr5	61810648	61810986	0	0	0	0	0	0	0	1	0
chr5	61817502	61818095	1	1	1	1	1	1	0	1	0
chr5	61840169	61840813	0	0	0	0	1	0	0	0	0
chr5	61842688	61843246	0	0	0	0	1	0	0	0	0
chr5	61866794	61867363	1	1	1	1	1	1	0	1	1
chr5	61884572	61884908	0	0	0	0	0	1	0	0	0
chr5	61910655	61911048	0	1	0	1	0	1	0	0	0
chr5	61917051	61917899	0	1	0	0	1	1	0	0	0
chr5	61918624	61919194	1	1	1	1	1	0	0	0	0
chr5	61919926	61920461	1	1	1	1	1	1	0	0	0
chr5	61933855	61934396	1	1	1	1	1	1	0	0	0
chr5	61948219	61948581	0	0	0	0	0	1	0	0	0
chr5	61949501	61949950	0	0	0	0	0	1	0	0	0
chr5	61964189	61964772	0	0	0	0	0	1	0	0	0
chr5	61969371	61970020	0	0	0	1	1	1	0	1	0
chr5	61991383	61992309	1	1	0	1	0	1	0	0	0
chr5	62001309	62002243	0	0	1	0	0	1	0	0	0
chr5	62029391	62029683	1	1	0	0	0	0	0	0	0
chr5	62041314	62041965	1	0	1	1	0	0	0	0	0
chr5	62062177	62062486	1	0	0	0	0	0	0	0	0
chr5	62081209	62081599	1	0	1	1	0	0	0	0	0
chr5	62082387	62082887	0	0	0	0	0	1	0	0	0
chr5	62093829	62094513	1	1	1	1	0	1	0	0	0
chr5	62112661	62113261	1	0	1	1	0	0	0	0	0
chr5	62125272	62125523	0	0	0	0	0	1	0	0	0
chr5	62134934	62135134	1	0	0	0	0	0	0	0	0
chr5	62143535	62145081	1	1	1	1	1	1	0	0	0
chr5	62168516	62169167	1	0	0	0	0	0	0	0	0
chr5	62181934	62182585	0	0	0	0	1	1	0	0	0
chr5	62206226	62206504	0	0	1	0	0	0	0	0	0
chr5	62214594	62215192	0	0	1	1	1	1	0	1	0
chr5	62223250	62224350	1	1	1	1	1	1	1	1	1
chr5	62232601	62232946	1	0	0	0	0	0	0	0	0
chr5	62233039	62233996	1	1	1	1	1	1	0	0	1
chr5	62241540	62241945	0	0	0	0	1	1	0	0	0
chr5	62242975	62243542	0	0	0	0	1	0	0	0	0
chr5	62256397	62257303	1	1	1	1	1	1	0	1	0
chr5	62268151	62268753	1	1	1	1	1	1	0	0	0
chr5	62277010	62277488	0	0	0	0	1	1	0	0	0
chr5	62305464	62307147	1	1	1	1	1	1	1	1	1
chr5	62310311	62310668	0	0	0	0	0	1	0	0	0
chr5	62311902	62312396	0	0	0	0	1	0	0	0	0
chr5	62312838	62313231	0	0	0	0	1	0	0	0	0
chr5	62333923	62334401	0	0	1	0	1	1	0	0	0
chr5	62339114	62339314	0	0	0	0	0	0	0	1	0
chr5	62343211	62343873	1	1	1	1	1	1	0	0	0
chr5	62353997	62354433	1	1	1	1	1	1	0	0	0
chr5	62376121	62376401	0	1	0	1	1	0	0	0	0
chr5	62385255	62386152	0	0	0	0	0	1	0	0	0
chr5	62395197	62395588	0	0	0	0	1	0	0	0	0
chr5	62403329	62404591	1	1	1	1	1	1	1	1	1
chr5	62411954	62413325	1	1	1	1	1	1	1	1	1
chr5	62432425	62432767	0	0	0	0	0	0	0	1	0
chr5	62443671	62444294	1	0	1	0	0	0	0	0	0
chr5	62456941	62457386	0	1	1	1	0	1	0	0	0
chr5	62458180	62458418	0	0	0	0	0	1	0	0	0
chr5	62460551	62460845	0	1	0	0	0	1	0	0	0
chr5	62475053	62475572	0	1	1	1	1	1	0	0	0
chr5	62538487	62539016	0	1	1	1	1	0	0	0	1
chr5	62578594	62578943	0	1	0	1	0	0	0	0	0
chr5	62582236	62582570	0	0	0	0	0	0	1	0	1
chr5	62585694	62586110	0	0	0	0	0	1	0	0	0
chr5	62592694	62592960	0	0	0	0	0	0	0	0	1
chr5	62600585	62601330	0	0	1	0	1	0	0	0	0
chr5	62719226	62720486	1	0	1	1	0	0	0	0	0
chr5	62731092	62731313	0	0	0	0	0	0	0	0	1
chr5	62732596	62733142	0	0	0	0	0	0	0	0	1
chr5	62742291	62742540	0	0	0	1	0	0	0	0	0
chr5	62778973	62779265	1	1	1	1	0	0	0	0	0
chr5	62790439	62790727	0	0	1	0	0	0	0	0	0
chr5	62804618	62804951	0	0	0	0	1	0	0	0	0
chr5	63052954	63053597	0	0	0	0	1	0	0	1	0
chr5	63055389	63055707	0	0	0	0	1	0	0	0	0
chr5	63081435	63081796	1	0	1	1	0	0	0	0	0
chr5	63125841	63126229	1	1	1	1	1	0	0	0	0
chr5	63131538	63132030	0	0	0	1	1	1	0	0	1
chr5	63154501	63154862	0	0	0	0	1	0	0	0	0
chr5	63398325	63398718	0	1	0	1	1	1	0	0	0
chr5	63401407	63401763	1	1	1	1	1	0	0	0	0
chr5	63805256	63805479	0	0	0	0	1	0	0	0	0
chr5	63820638	63820859	0	0	0	0	1	0	0	0	0
chr5	63907218	63907448	0	0	1	0	0	0	0	0	0
chr5	63920054	63920409	0	0	0	0	1	0	0	0	0
chr5	63924013	63924260	0	0	0	0	1	0	0	0	0
chr5	63959131	63959644	1	0	1	1	1	0	0	0	0
chr5	63961646	63962030	1	0	0	0	0	0	0	0	0
chr5	63962991	63963430	1	0	1	1	1	0	0	0	0
chr5	64074610	64074861	1	0	1	0	0	0	0	0	0
chr5	64144874	64145201	0	0	0	0	1	1	0	1	0
chr5	64147527	64148441	1	1	1	1	1	1	0	1	0
chr5	64158848	64159133	1	0	0	0	0	0	0	1	0
chr5	64165153	64166595	1	1	1	1	1	1	1	1	1
chr5	64180674	64181802	1	1	1	1	0	0	1	1	0
chr5	64187915	64188165	1	0	0	0	0	0	0	0	0
chr5	64188869	64189243	1	0	0	0	0	0	0	0	0
chr5	64209407	64209612	0	0	0	0	1	0	0	0	0
chr5	64210694	64211423	1	1	1	1	1	1	1	1	0
chr5	64213566	64214529	1	1	1	1	0	0	0	0	0
chr5	64222084	64222488	0	0	0	0	0	0	0	1	0
chr5	64229033	64229508	1	1	1	1	1	0	0	1	0
chr5	64263135	64263445	1	0	0	0	0	0	0	0	0
chr5	64295025	64295688	1	1	1	0	0	0	0	0	0
chr5	64296581	64296848	1	1	0	0	0	0	0	0	0
chr5	64299840	64300138	0	1	0	0	0	1	0	0	0
chr5	64315729	64316542	1	0	0	0	0	0	0	0	0
chr5	64407229	64407475	0	0	0	0	1	0	0	0	0
chr5	64497464	64497703	0	0	0	0	0	0	0	1	0
chr5	64505656	64507436	1	1	1	1	1	1	1	1	1
chr5	64519395	64519683	0	0	1	0	0	0	0	0	0
chr5	64531896	64532096	0	0	0	0	0	1	0	0	0
chr5	64532731	64533086	0	0	1	0	0	1	0	0	0
chr5	64536617	64536817	0	0	0	0	1	0	0	0	0
chr5	64540758	64541005	0	0	0	0	0	0	0	1	0
chr5	64566420	64567177	1	1	1	1	0	0	0	0	0
chr5	64569539	64570721	1	1	1	1	0	0	0	1	0
chr5	64576349	64576572	0	0	1	0	0	0	0	1	0
chr5	64578357	64578896	0	0	1	1	0	0	1	0	0
chr5	64585605	64586265	0	0	0	0	0	0	0	1	0
chr5	64595266	64595491	1	0	1	0	0	0	0	0	0
chr5	64612260	64612747	1	1	1	1	1	1	0	1	0
chr5	64619510	64619915	0	0	1	0	0	0	0	0	0
chr5	64634957	64635404	1	1	1	1	1	1	0	1	0
chr5	64637215	64637457	0	0	0	0	0	0	0	0	1
chr5	64637917	64639329	1	1	1	0	0	0	0	0	0
chr5	64644341	64645585	1	0	1	1	0	0	0	0	0
chr5	64653440	64654343	1	1	1	1	0	1	0	0	0
chr5	64654625	64655081	0	0	0	1	0	1	0	0	0
chr5	64659215	64659935	1	1	1	1	0	0	0	0	0
chr5	64665921	64666814	1	1	1	1	1	1	0	0	0
chr5	64677387	64677976	1	0	1	0	0	0	0	0	0
chr5	64678335	64679041	1	0	1	1	0	0	0	0	0
chr5	64680252	64680727	1	1	1	1	1	1	0	0	0
chr5	64685845	64686286	1	0	0	0	0	0	0	0	0
chr5	64690107	64691367	1	1	1	1	1	1	1	1	1
chr5	64693692	64693962	1	1	1	1	0	1	0	0	0
chr5	64700775	64701090	1	1	0	0	0	0	0	0	0
chr5	64703826	64704207	0	1	0	1	0	0	0	0	0
chr5	64705679	64706720	1	1	1	1	0	0	0	0	0
chr5	64720615	64721310	1	1	0	1	0	0	0	0	0
chr5	64742491	64742691	1	0	0	0	0	0	0	0	0
chr5	64744203	64744587	1	1	0	0	0	0	0	0	0
chr5	64750153	64750706	0	1	1	1	0	0	0	0	0
chr5	64759018	64759358	0	0	1	0	0	0	0	0	0
chr5	64766183	64766481	0	0	0	0	1	1	0	0	0
chr5	64768092	64769404	1	1	1	1	1	1	1	1	1
chr5	64784333	64784936	1	1	1	1	1	1	0	0	1
chr5	64792592	64792825	0	1	0	0	0	0	0	0	0
chr5	64807320	64808433	1	1	1	1	0	0	0	0	0
chr5	64811090	64811366	1	1	1	1	0	0	0	0	0
chr5	64869409	64869778	1	1	1	0	1	0	0	1	0
chr5	64871931	64872416	1	1	1	0	0	0	0	0	0
chr5	64883976	64884244	1	1	1	0	0	0	0	0	0
chr5	64901327	64901684	1	0	1	0	0	0	0	0	0
chr5	64901937	64902644	1	1	1	1	0	0	0	0	0
chr5	64947115	64947462	0	1	0	1	0	0	0	0	0
chr5	65015746	65016188	1	1	1	0	0	1	0	0	0
chr5	65034968	65036248	1	1	1	1	1	1	1	1	1
chr5	65041585	65042414	0	0	0	0	0	0	0	0	1
chr5	65048292	65048655	0	0	0	0	0	0	0	0	1
chr5	65059838	65060104	0	0	0	0	0	0	0	1	0
chr5	65062595	65063277	0	0	0	0	1	0	1	1	0
chr5	65076262	65076818	0	0	0	0	1	0	0	1	1
chr5	65086407	65087148	1	1	1	1	1	0	0	0	0
chr5	65100942	65101432	1	1	1	1	1	1	1	1	0
chr5	65102484	65104048	1	1	1	1	1	1	1	1	1
chr5	65121940	65122232	0	0	1	0	0	0	0	1	1
chr5	65126176	65126941	1	1	1	1	0	0	0	0	0
chr5	65127305	65127734	1	1	1	1	1	0	0	1	0
chr5	65141521	65141790	0	0	1	1	0	0	0	0	0
chr5	65172553	65172948	0	0	0	0	0	0	0	1	0
chr5	65190424	65190890	0	0	0	0	0	0	0	1	0
chr5	65198860	65199162	0	0	0	0	0	0	0	1	0
chr5	65334066	65334421	0	0	0	1	1	1	0	0	0
chr5	65364413	65365263	0	0	0	1	0	0	0	1	0
chr5	65480270	65480829	0	1	1	1	1	0	0	1	0
chr5	65481428	65483423	1	1	1	1	1	1	1	1	1
chr5	65483788	65484099	1	1	1	1	1	1	0	0	0
chr5	65488100	65488302	0	0	0	0	1	0	0	0	0
chr5	65562723	65563683	1	1	1	1	1	1	1	1	1
chr5	65611402	65612195	1	1	1	1	1	1	1	0	0
chr5	65612371	65612814	1	1	1	1	1	1	0	0	0
chr5	65623638	65625390	1	1	1	1	1	1	1	1	1
chr5	65658758	65658958	0	0	0	0	0	0	1	0	0
chr5	65663980	65664359	0	0	0	0	0	0	0	1	0
chr5	65721102	65722914	1	1	1	1	1	1	1	1	1
chr5	65733844	65735290	1	1	1	1	1	1	0	1	1
chr5	65742562	65743206	1	1	1	1	1	1	0	1	1
chr5	65760941	65761201	0	1	1	1	0	0	0	0	0
chr5	65769537	65769885	1	1	0	1	0	0	0	0	0
chr5	65790326	65790948	0	0	0	0	0	1	1	0	1
chr5	65810007	65810620	1	1	1	1	0	1	0	0	0
chr5	65811118	65811408	0	0	0	1	1	1	0	0	0
chr5	65859581	65859781	0	0	0	0	0	0	1	0	0
chr5	65871171	65871585	0	0	0	0	1	1	0	0	0
chr5	65873130	65873617	0	0	0	0	0	1	1	0	0
chr5	65879710	65880174	0	0	0	0	0	1	1	0	1
chr5	65885941	65886368	0	0	0	0	0	1	1	0	0
chr5	65903769	65904094	0	0	1	1	0	0	0	0	0
chr5	65914693	65915113	0	0	0	0	0	1	0	0	0
chr5	65924931	65926884	1	1	1	1	1	1	1	1	1
chr5	65956156	65956389	0	0	0	0	0	0	0	1	0
chr5	65961480	65962013	1	1	1	1	1	1	0	1	1
chr5	65969959	65970346	0	0	0	0	0	1	0	0	0
chr5	65970575	65970913	0	0	1	0	0	1	0	0	0
chr5	65971792	65972133	0	0	1	0	0	0	0	0	0
chr5	65979205	65979405	0	0	0	0	0	0	1	0	0
chr5	65983951	65985245	1	0	1	0	0	1	0	0	1
chr5	65986881	65987681	1	0	1	1	0	0	0	0	0
chr5	66010428	66010628	0	0	0	0	0	0	0	0	1
chr5	66120939	66121445	1	0	0	0	0	0	0	0	0
chr5	66122705	66122921	0	0	0	0	0	1	0	0	0
chr5	66129251	66129643	1	0	0	1	0	0	0	0	0
chr5	66134091	66134983	0	0	1	0	0	1	0	0	0
chr5	66143694	66145191	1	1	1	1	1	1	1	1	1
chr5	66150935	66151969	0	1	1	1	1	1	0	1	0
chr5	66171111	66171916	1	1	1	1	0	1	0	0	1
chr5	66209429	66209727	0	0	0	0	1	1	0	0	0
chr5	66279897	66280316	0	0	0	0	0	1	0	0	1
chr5	66306212	66307190	1	1	1	1	1	1	0	1	1
chr5	66307638	66308011	1	1	1	1	1	1	1	0	0
chr5	66324356	66324704	0	0	0	0	1	1	0	0	0
chr5	66344910	66345147	0	0	0	0	1	0	0	0	0
chr5	66345582	66345827	0	0	0	0	0	1	0	0	0
chr5	66377604	66378082	0	0	0	0	0	1	0	0	0
chr5	66378437	66378732	0	0	0	0	0	1	0	0	0
chr5	66406574	66407789	1	0	1	1	0	1	0	0	1
chr5	66410150	66410416	0	0	0	1	0	0	0	0	0
chr5	66440175	66440787	0	0	0	0	0	1	0	1	1
chr5	66443127	66443358	0	0	0	0	0	0	0	1	0
chr5	66454134	66455168	0	0	0	0	0	1	0	1	0
chr5	66465894	66466144	0	0	0	0	0	1	0	0	0
chr5	66518594	66519221	0	0	0	0	0	1	0	0	0
chr5	66554117	66554691	0	0	0	0	0	1	0	0	1
chr5	66558596	66558983	0	0	0	0	0	0	0	0	1
chr5	66580803	66581047	0	0	0	0	0	0	0	1	0
chr5	66582587	66582859	0	0	0	0	1	0	0	1	0
chr5	66595871	66597738	1	1	1	1	1	1	1	1	1
chr5	66615213	66615481	0	0	0	0	0	1	0	0	0
chr5	66616488	66616793	0	0	0	0	1	1	0	0	0
chr5	66617349	66617759	0	0	0	0	0	1	0	0	0
chr5	66635743	66636124	0	0	0	0	0	1	0	0	0
chr5	66642582	66642898	0	0	1	1	1	0	0	0	0
chr5	66646561	66646928	0	0	1	1	0	1	0	0	0
chr5	66647209	66647776	0	0	0	0	0	1	0	0	0
chr5	66653268	66653992	1	0	1	1	1	1	0	1	1
chr5	66655242	66655912	0	0	0	0	0	1	0	1	0
chr5	66659095	66659388	0	0	0	0	0	1	0	0	0
chr5	66661092	66661450	0	0	0	0	0	0	0	1	0
chr5	66669231	66670953	0	0	0	0	1	1	0	0	0
chr5	66681260	66681716	0	0	0	0	1	1	0	0	0
chr5	66683912	66684255	1	0	0	0	0	0	0	0	0
chr5	66684710	66685089	1	0	0	0	0	1	0	0	0
chr5	66689539	66690380	1	0	1	0	1	1	0	0	0
chr5	66696377	66696577	0	0	0	0	1	0	0	0	0
chr5	66698031	66698231	0	0	0	0	0	1	0	0	0
chr5	66710653	66711132	0	0	0	0	0	1	0	1	0
chr5	66713852	66714593	1	1	1	1	1	1	0	0	0
chr5	66717575	66717837	0	0	1	0	0	0	0	0	0
chr5	66718609	66719108	0	0	0	0	0	0	0	0	1
chr5	66727712	66728140	0	0	0	0	1	1	0	0	0
chr5	66728528	66728758	0	0	0	0	0	1	0	0	0
chr5	66741470	66742403	1	0	1	0	1	1	0	0	0
chr5	66743989	66744650	0	0	0	0	0	0	0	0	1
chr5	66746544	66747205	0	0	0	0	1	1	0	0	0
chr5	66757308	66757508	0	0	1	0	0	0	0	0	0
chr5	66770344	66770650	1	0	0	0	0	0	0	1	0
chr5	66779247	66779909	0	0	0	0	0	0	0	1	0
chr5	66795882	66797218	1	1	1	1	0	1	0	0	0
chr5	66805568	66805816	0	0	0	0	0	1	0	0	0
chr5	66807534	66808393	1	1	1	1	1	1	0	1	0
chr5	66810749	66811150	0	0	0	0	0	0	0	0	1
chr5	66812338	66812712	0	0	0	0	0	1	0	0	0
chr5	66813981	66814814	1	1	1	1	1	1	0	1	0
chr5	66821757	66822480	1	0	0	1	1	1	0	0	0
chr5	66828155	66829414	1	1	1	1	1	1	1	1	1
chr5	66829898	66830107	0	0	0	0	1	0	0	0	0
chr5	66840478	66840903	0	0	0	0	1	0	0	0	1
chr5	66843638	66844036	0	0	0	0	0	0	1	0	0
chr5	66849822	66850150	0	0	1	1	0	1	0	0	0
chr5	66854433	66854715	0	0	0	0	0	0	1	0	0
chr5	66856107	66856307	0	0	0	0	0	0	0	0	1
chr5	66856535	66856816	0	0	0	0	0	0	0	0	1
chr5	66860620	66860995	0	0	0	0	0	1	0	0	0
chr5	66861461	66861686	0	0	0	1	0	0	0	0	0
chr5	66863655	66864046	0	0	1	0	0	0	0	0	0
chr5	66864335	66864802	0	0	1	0	0	0	0	1	1
chr5	66867647	66868379	0	0	0	0	0	1	0	0	0
chr5	66874030	66874312	0	0	1	1	0	1	0	0	0
chr5	66875134	66875729	0	0	0	0	0	0	0	0	1
chr5	66877835	66878402	1	0	1	1	0	1	0	0	0
chr5	66881516	66882295	0	0	0	0	1	1	0	0	0
chr5	66882633	66883099	1	0	1	1	0	1	0	0	0
chr5	66891222	66892497	1	1	1	1	1	1	0	0	0
chr5	66892660	66893051	0	0	0	0	0	0	0	0	1
chr5	66894494	66894763	1	0	1	0	0	0	0	0	0
chr5	66896149	66896582	0	0	0	0	0	0	0	0	1
chr5	66898137	66898344	0	0	1	0	0	0	0	0	0
chr5	66898730	66899210	1	0	1	1	0	1	0	0	0
chr5	66923987	66924230	0	0	1	0	0	0	0	0	0
chr5	66945440	66945722	1	1	0	1	0	0	0	0	0
chr5	66946015	66946288	0	0	0	0	0	1	0	0	0
chr5	66958659	66960114	1	1	1	1	1	1	0	1	0
chr5	66960444	66961039	0	0	0	0	0	1	0	0	0
chr5	66963624	66964105	0	1	1	1	1	1	0	0	0
chr5	66967731	66968225	1	1	1	1	0	1	1	1	0
chr5	66973404	66973632	0	0	0	1	0	0	0	0	0
chr5	66974066	66974671	0	0	1	1	0	0	0	0	0
chr5	66979953	66980349	0	0	0	0	0	0	0	0	1
chr5	66987106	66988481	1	1	1	1	1	1	0	1	1
chr5	66994865	66995135	0	1	0	0	0	0	0	0	0
chr5	66995435	66995635	0	1	0	0	0	0	0	0	0
chr5	67003740	67004829	1	1	1	1	1	1	1	1	1
chr5	67009143	67009491	1	0	1	0	0	0	0	0	0
chr5	67010542	67011423	1	1	1	1	1	1	1	1	1
chr5	67012261	67012647	0	1	1	1	1	1	0	1	0
chr5	67015113	67016263	1	1	1	1	1	1	1	1	1
chr5	67026361	67026842	0	1	0	0	0	0	0	0	0
chr5	67028452	67028712	0	0	1	0	0	0	0	0	0
chr5	67030260	67030651	1	1	1	1	0	0	0	0	1
chr5	67031196	67032443	1	1	1	1	1	1	0	1	1
chr5	67033184	67033384	0	0	0	0	0	0	0	0	1
chr5	67037084	67037535	1	1	1	1	0	1	0	1	1
chr5	67039275	67039660	1	1	1	1	0	1	1	0	0
chr5	67044233	67044681	1	0	0	1	0	0	0	0	0
chr5	67049936	67051682	1	1	1	1	0	1	1	0	0
chr5	67058940	67059281	0	0	0	1	0	0	0	0	0
chr5	67060439	67061186	1	0	0	0	1	0	0	0	0
chr5	67063952	67064152	0	0	0	0	0	0	1	0	0
chr5	67065236	67065949	1	1	1	1	0	0	0	0	0
chr5	67066913	67067212	1	1	1	0	0	1	0	0	0
chr5	67067419	67068035	1	1	1	1	0	0	0	0	0
chr5	67069734	67070054	0	0	0	0	0	1	0	0	0
chr5	67071148	67071696	0	0	0	1	0	1	0	0	0
chr5	67075918	67076135	0	0	0	1	0	0	0	0	0
chr5	67076847	67078043	1	0	1	1	0	1	0	0	0
chr5	67085274	67086163	1	1	1	1	1	1	1	0	0
chr5	67086341	67086796	1	1	1	0	0	0	0	0	0
chr5	67089309	67089750	1	0	1	1	1	0	0	0	0
chr5	67094889	67096051	1	1	1	1	0	1	1	1	0
chr5	67098626	67098838	0	0	0	1	0	0	0	0	0
chr5	67102796	67103680	1	1	1	0	0	0	0	0	0
chr5	67112674	67112986	0	1	0	0	0	0	0	0	0
chr5	67115178	67116050	1	1	1	1	0	0	0	0	0
chr5	67123852	67124471	0	1	1	1	0	0	0	0	0
chr5	67133613	67134143	1	0	1	0	0	0	0	0	0
chr5	67134290	67134645	0	0	0	1	0	0	0	0	0
chr5	67141620	67142211	1	1	1	1	0	0	0	0	0
chr5	67142772	67143256	1	1	1	1	0	0	0	0	0
chr5	67143956	67144606	0	1	0	1	0	0	0	0	0
chr5	67149062	67149541	1	1	0	1	0	0	0	0	0
chr5	67154526	67155138	1	1	1	1	0	0	0	0	0
chr5	67156564	67157640	1	1	1	1	1	1	0	0	0
chr5	67161052	67161315	0	0	0	0	1	0	0	0	0
chr5	67165418	67167163	1	1	1	1	1	1	0	1	1
chr5	67173902	67174577	1	1	1	1	0	0	0	0	0
chr5	67178080	67178499	1	0	1	1	0	0	0	0	0
chr5	67181680	67181892	0	0	0	0	0	0	0	0	1
chr5	67182302	67183094	1	1	1	1	1	1	1	1	1
chr5	67192843	67193458	0	0	0	0	0	0	0	0	1
chr5	67194170	67194730	0	0	0	0	0	0	0	0	1
chr5	67204070	67204299	0	0	0	0	0	0	0	1	0
chr5	67206776	67207396	0	0	0	0	1	1	0	0	1
chr5	67209121	67209733	1	1	1	1	1	1	0	1	1
chr5	67212025	67212253	0	0	0	0	0	1	0	0	0
chr5	67214902	67216526	1	1	1	1	1	1	1	1	1
chr5	67221462	67222558	0	0	0	0	0	0	0	0	1
chr5	67232997	67233366	0	0	0	0	0	0	1	1	1
chr5	67234646	67235359	1	1	1	1	0	1	1	1	1
chr5	67235509	67236099	0	0	0	0	0	1	0	0	0
chr5	67238227	67238629	1	0	0	0	0	0	0	0	0
chr5	67241002	67241282	1	0	0	0	0	0	0	0	0
chr5	67245941	67246393	1	1	1	1	0	1	0	0	0
chr5	67267455	67269060	1	1	1	1	1	1	0	1	0
chr5	67272544	67273109	1	1	1	1	0	0	0	0	0
chr5	67285900	67286258	0	1	0	1	0	0	0	0	0
chr5	67287549	67288569	1	1	1	1	0	0	0	1	0
chr5	67288744	67289153	0	0	0	0	0	0	0	0	1
chr5	67291627	67291986	1	1	1	1	0	0	0	0	0
chr5	67301275	67301814	0	1	0	0	0	1	0	1	1
chr5	67304791	67305417	0	0	0	0	0	0	0	1	0
chr5	67305685	67306670	1	1	1	0	0	1	0	0	1
chr5	67315055	67315813	1	0	0	0	0	1	1	1	1
chr5	67350505	67350948	1	0	0	0	0	0	0	0	0
chr5	67353411	67354360	1	0	1	0	0	1	0	0	1
chr5	67361893	67362559	1	0	0	0	0	0	0	0	0
chr5	67377653	67378112	1	0	0	0	0	0	0	0	0
chr5	67404383	67404989	1	1	1	1	0	0	0	0	0
chr5	67405847	67406300	0	0	0	0	0	1	0	0	0
chr5	67409202	67409402	0	0	0	0	0	0	0	0	1
chr5	67430955	67431677	0	0	1	1	0	1	0	1	0
chr5	67437642	67437842	0	0	0	0	0	0	0	1	0
chr5	67438108	67438526	0	0	0	0	0	0	0	1	0
chr5	67467184	67467778	0	1	1	0	0	0	0	0	0
chr5	67530500	67530854	0	0	0	0	0	0	0	1	0
chr5	67532726	67533040	0	0	0	0	0	1	0	0	0
chr5	67538135	67538594	1	0	1	0	0	0	0	0	0
chr5	67541966	67542781	0	0	0	0	0	0	0	0	1
chr5	67547518	67548205	1	1	1	0	0	1	0	0	0
chr5	67548517	67548937	0	0	1	0	0	1	0	0	0
chr5	67551769	67552111	0	0	0	0	0	0	0	0	1
chr5	67577364	67577835	1	1	1	0	0	0	0	0	0
chr5	67581020	67581638	1	1	1	0	1	1	0	1	1
chr5	67619010	67619587	1	1	0	0	0	0	0	0	0
chr5	67639703	67640425	0	0	0	0	0	0	0	1	0
chr5	67648485	67648695	0	0	0	0	0	1	0	0	0
chr5	67659278	67659722	1	0	1	0	0	0	0	0	0
chr5	67672748	67672979	0	0	0	0	0	0	0	0	1
chr5	67693952	67694639	0	0	0	0	0	1	0	1	0
chr5	67770211	67771187	0	0	0	0	1	1	0	0	1
chr5	67773376	67774085	0	0	0	0	0	1	0	0	0
chr5	67790818	67791102	0	0	1	0	0	0	0	0	0
chr5	67795889	67796250	0	0	0	0	0	1	0	0	0
chr5	67799371	67800703	0	0	0	0	0	0	0	1	0
chr5	67806805	67807981	1	1	1	1	0	0	0	0	0
chr5	67815385	67816815	1	1	1	1	1	1	0	1	0
chr5	67832319	67832864	0	0	1	0	0	0	0	0	0
chr5	67879090	67880370	0	0	1	0	0	1	0	0	0
chr5	67896398	67896700	0	0	0	0	0	0	0	0	1
chr5	67942089	67942424	0	0	0	0	0	0	0	1	0
chr5	67964210	67964473	0	0	0	0	1	1	0	0	0
chr5	67972231	67972647	0	0	0	0	0	0	1	0	1
chr5	67976565	67977553	0	0	0	0	0	0	0	0	1
chr5	67983333	67983726	0	0	0	0	0	0	0	1	1
chr5	67989368	67989888	0	0	0	0	0	0	0	1	0
chr5	67998490	67999412	0	0	1	0	0	1	1	1	1
chr5	68002703	68003137	0	0	0	0	0	0	0	0	1
chr5	68042147	68042531	0	0	0	0	0	0	0	0	1
chr5	68049109	68049529	0	0	0	0	0	1	0	0	0
chr5	68067467	68067787	0	0	0	0	0	0	0	0	1
chr5	68070471	68070961	0	0	0	0	0	0	0	1	1
chr5	68071723	68071971	1	0	0	0	0	0	0	1	0
chr5	68078672	68078943	0	0	0	0	0	0	0	1	0
chr5	68086620	68087248	1	0	1	0	0	0	0	0	0
chr5	68088372	68088709	0	0	0	0	0	0	0	1	0
chr5	68108847	68109419	0	0	0	0	1	1	0	0	0
chr5	68114428	68114963	0	0	0	0	0	0	0	1	0
chr5	68134291	68134721	0	0	0	0	1	1	0	0	0
chr5	68141506	68141904	0	0	0	0	0	1	0	0	0
chr5	68171123	68171473	0	0	0	0	0	1	0	1	0
chr5	68181845	68182760	0	0	0	0	0	1	0	0	0
chr5	68187421	68188064	1	1	1	1	0	0	0	1	0
chr5	68192151	68192911	0	0	0	0	0	1	0	0	0
chr5	68196958	68197227	0	0	0	0	0	0	0	0	1
chr5	68201839	68202481	0	0	0	0	1	1	0	0	0
chr5	68214857	68216729	1	1	1	1	1	1	1	1	1
chr5	68225009	68226205	1	1	1	1	1	1	0	1	1
chr5	68239399	68240091	1	1	1	1	0	1	0	1	1
chr5	68242594	68243201	0	0	0	0	0	0	1	1	0
chr5	68246748	68247151	1	1	0	1	0	1	0	0	0
chr5	68251245	68252254	1	0	1	1	0	1	0	1	1
chr5	68252460	68253068	1	1	1	1	1	1	0	0	0
chr5	68260535	68260846	0	0	0	0	0	0	0	1	0
chr5	68261589	68262405	1	1	1	1	0	0	0	0	0
chr5	68264102	68264828	0	0	0	0	1	1	0	0	0
chr5	68265435	68265635	0	0	0	0	0	0	1	0	0
chr5	68267049	68267356	0	0	0	0	0	1	0	0	0
chr5	68268567	68269156	1	1	1	0	0	1	0	0	0
chr5	68277246	68277967	0	0	0	0	0	1	0	0	0
chr5	68285109	68285463	1	1	1	1	1	1	0	0	0
chr5	68287870	68289116	1	1	1	1	1	1	1	1	1
chr5	68303392	68303680	0	0	1	0	1	0	0	0	0
chr5	68304463	68304783	0	0	0	0	1	1	0	0	0
chr5	68319205	68320498	1	0	0	0	0	1	0	1	0
chr5	68331227	68331588	0	0	0	0	0	0	0	0	1
chr5	68333752	68334915	0	0	0	0	0	1	0	1	1
chr5	68336320	68336530	1	0	0	0	0	0	0	0	0
chr5	68339897	68340389	0	0	1	0	0	0	0	0	1
chr5	68343256	68343870	1	0	0	0	1	1	0	1	1
chr5	68344467	68344752	0	0	0	0	1	0	0	1	0
chr5	68345242	68345494	0	0	0	0	0	0	0	1	0
chr5	68368480	68369424	0	0	0	0	0	1	0	0	0
chr5	68381077	68381366	0	0	0	0	0	0	0	0	1
chr5	68382637	68383076	0	0	0	0	0	1	0	0	0
chr5	68383835	68384378	0	0	0	0	0	1	0	0	0
chr5	68395593	68397187	0	0	1	0	1	1	0	0	0
chr5	68405102	68405439	0	0	0	0	0	1	0	1	0
chr5	68406506	68406928	0	0	1	0	0	0	0	0	1
chr5	68409208	68409663	0	0	0	0	0	0	0	1	0
chr5	68415499	68415708	0	0	0	0	0	0	1	0	0
chr5	68418323	68418549	0	0	0	0	0	0	0	1	0
chr5	68419285	68420203	0	0	0	0	1	1	0	1	0
chr5	68420530	68421013	0	0	0	0	0	0	0	1	1
chr5	68423168	68423608	0	0	0	0	1	0	0	1	1
chr5	68425203	68425426	0	0	0	0	0	0	0	0	1
chr5	68433963	68434901	1	1	1	1	1	1	1	1	1
chr5	68456482	68457545	0	0	0	0	1	1	0	1	1
chr5	68464416	68464676	0	0	0	0	0	0	0	0	1
chr5	68479608	68479825	0	0	0	0	0	0	0	1	0
chr5	68500022	68500251	0	0	0	0	0	0	0	1	0
chr5	68505728	68506290	0	0	0	0	1	1	0	1	0
chr5	68528931	68529235	0	1	0	1	0	0	0	0	0
chr5	68529634	68530002	0	0	0	0	0	0	0	1	0
chr5	68534189	68535246	1	1	1	1	1	1	0	1	0
chr5	68538909	68539359	1	0	1	1	0	0	0	0	0
chr5	68544645	68545851	1	1	1	1	0	0	1	0	0
chr5	68555021	68555331	0	0	0	0	0	1	0	1	1
chr5	68562346	68562691	0	0	0	0	1	1	0	0	0
chr5	68644954	68645408	0	0	0	0	0	1	0	0	0
chr5	68649538	68649793	0	0	0	0	0	0	0	1	0
chr5	68652437	68652949	0	0	0	0	0	1	0	1	0
chr5	68656790	68657949	0	0	0	0	0	1	0	0	0
chr5	68661201	68661401	0	0	0	0	0	0	0	1	0
chr5	68669890	68670304	0	0	1	0	0	0	0	0	0
chr5	68673397	68674055	0	0	0	0	1	1	0	0	0
chr5	68682332	68683003	1	1	1	1	0	0	0	0	0
chr5	68683103	68684059	1	1	1	1	1	1	0	1	1
chr5	68709284	68709633	1	0	0	0	0	0	0	0	0
chr5	68710619	68710929	1	0	1	0	0	0	0	0	0
chr5	68711140	68711638	1	0	1	1	0	0	0	0	0
chr5	68730245	68731281	1	1	1	1	1	1	1	1	1
chr5	68739788	68741256	1	1	1	1	0	0	0	0	0
chr5	68746013	68747300	0	0	1	0	0	1	0	0	0
chr5	68872211	68872545	1	0	1	0	0	1	0	0	0
chr5	68880703	68880973	1	0	0	0	0	0	0	0	0
chr5	68886912	68887186	0	0	0	0	0	0	0	0	1
chr5	68898790	68899880	1	1	1	1	0	1	1	1	0
chr5	68911891	68912091	0	0	0	0	0	0	0	1	0
chr5	68918454	68918698	0	0	0	0	0	1	0	0	0
chr5	68924365	68924966	0	0	0	0	0	1	0	0	0
chr5	68953744	68954712	0	0	0	0	0	0	0	1	0
chr5	68958897	68959143	0	0	0	0	0	1	0	0	0
chr5	68962669	68963277	1	1	1	1	1	1	0	1	1
chr5	69006864	69008142	1	1	1	1	1	1	0	1	0
chr5	69009983	69010808	0	0	0	0	0	1	0	0	0
chr5	69011085	69011380	0	0	0	0	0	1	0	0	0
chr5	69024212	69024717	1	0	1	0	1	1	0	0	0
chr5	69030693	69031007	1	0	1	0	0	0	0	0	0
chr5	69033721	69033959	0	0	0	0	1	0	0	0	0
chr5	69042579	69044134	1	1	1	1	1	1	1	1	1
chr5	69046349	69046698	1	1	1	1	0	0	0	0	0
chr5	69048328	69048687	0	0	0	0	0	0	0	1	0
chr5	69049223	69049491	0	0	0	0	1	0	0	0	0
chr5	69049835	69050637	0	0	0	0	1	0	0	0	0
chr5	69078869	69079781	0	0	0	0	1	1	0	0	0
chr5	69083477	69083736	0	0	0	0	1	0	0	0	0
chr5	69093556	69094800	1	1	1	1	1	1	1	1	1
chr5	69106265	69107204	0	0	0	0	0	0	0	0	1
chr5	69129455	69129814	1	1	0	1	0	0	0	0	0
chr5	69166623	69167555	1	1	1	1	1	1	1	1	1
chr5	69188883	69190053	1	1	1	1	1	1	1	1	1
chr5	69200302	69200897	1	0	0	0	0	0	0	0	0
chr5	69206268	69207266	1	1	1	1	1	1	0	0	0
chr5	69217527	69218498	1	1	1	1	1	1	1	1	1
chr5	69230246	69230593	0	0	0	0	1	1	0	0	0
chr5	69234368	69235354	1	1	1	1	1	1	1	1	1
chr5	69238803	69239129	0	0	0	0	0	1	0	0	0
chr5	69255923	69256293	0	1	1	0	1	0	0	0	0
chr5	69265786	69266231	0	1	0	1	0	0	0	0	0
chr5	69295194	69295479	0	0	0	0	0	1	0	0	0
chr5	69331730	69332201	0	0	0	1	1	0	0	0	0
chr5	69332504	69333194	1	1	1	1	1	1	1	1	1
chr5	69334074	69334301	0	0	0	0	1	0	0	0	0
chr5	69334608	69335254	1	1	1	1	1	1	1	1	1
chr5	69346819	69347019	0	0	0	0	0	0	1	0	0
chr5	69359039	69359239	0	0	1	0	0	0	0	0	0
chr5	69363171	69363944	0	1	1	1	0	0	0	0	0
chr5	69364427	69364694	0	1	0	1	0	0	0	0	0
chr5	69368939	69370259	1	1	1	1	1	1	1	1	1
chr5	69376960	69377160	0	0	0	0	0	1	0	0	0
chr5	69414842	69415922	1	1	1	1	1	1	1	1	1
chr5	69432385	69432646	0	0	0	0	0	0	0	0	1
chr5	69444083	69444722	0	1	1	1	1	1	0	0	0
chr5	69449940	69450763	0	1	1	1	1	1	1	1	0
chr5	69451865	69452568	0	1	1	1	1	0	0	0	0
chr5	69454921	69455290	0	1	0	0	1	0	0	0	0
chr5	69474550	69474750	0	0	0	0	0	0	0	1	0
chr5	69485370	69485904	0	0	0	0	0	1	0	0	0
chr5	69492235	69494187	1	1	1	1	1	1	1	1	1
chr5	69498317	69498731	0	1	0	1	0	1	0	0	0
chr5	69501841	69503527	0	1	0	0	1	1	0	1	0
chr5	69504023	69504345	0	0	0	1	0	0	0	0	0
chr5	69512696	69513293	0	0	0	0	1	1	0	0	0
chr5	69516417	69517066	0	0	0	1	1	1	0	0	0
chr5	69517777	69518151	0	0	0	1	1	1	0	0	0
chr5	69518518	69519139	0	1	1	1	0	0	0	0	0
chr5	69520622	69521652	0	1	1	1	1	1	0	0	0
chr5	69525541	69525923	0	1	0	1	0	0	0	0	0
chr5	69528130	69528330	0	0	0	0	0	1	0	0	0
chr5	69530693	69531684	1	1	1	1	1	1	0	0	0
chr5	69559479	69561129	1	1	1	1	1	1	1	1	1
chr5	69594383	69594588	0	1	0	0	0	0	0	0	0
chr5	69596324	69596524	0	0	0	0	0	0	0	0	1
chr5	69631769	69632184	1	1	1	1	0	0	0	0	0
chr5	69913826	69914026	0	1	0	0	0	0	0	0	0
chr5	69940819	69941041	0	1	0	0	0	0	0	0	0
chr5	70049063	70049425	1	0	1	1	1	0	0	0	0
chr5	70400938	70401768	1	1	1	1	1	1	1	1	1
chr5	70437835	70438127	0	1	0	0	0	0	0	0	0
chr5	70507354	70507554	0	1	0	0	0	0	0	0	0
chr5	70510881	70511081	0	1	0	0	0	0	0	0	0
chr5	70586087	70586319	1	1	1	0	1	1	0	0	1
chr5	70785198	70785458	1	0	0	0	0	0	0	0	0
chr5	71033177	71033464	0	1	0	0	0	0	0	0	0
chr5	71044883	71045202	0	1	0	0	0	0	0	0	0
chr5	71230852	71231057	1	0	0	0	0	0	0	0	0
chr5	71231266	71231549	1	0	0	0	0	0	0	0	0
chr5	71289963	71290275	1	1	1	1	1	1	1	1	1
chr5	71290985	71291347	1	0	1	1	0	0	0	0	0
chr5	71368296	71368533	0	0	0	1	0	0	0	0	0
chr5	71386386	71386586	1	0	0	0	0	0	0	0	0
chr5	71388258	71388600	0	0	0	0	0	0	0	0	1
chr5	71391732	71392330	1	1	1	0	0	0	0	0	0
chr5	71397608	71399215	1	1	1	1	1	1	0	0	0
chr5	71404440	71405211	1	1	1	1	0	0	0	0	0
chr5	71409998	71411285	1	1	1	1	0	0	0	0	0
chr5	71420005	71420210	0	0	1	0	0	0	0	0	0
chr5	71420411	71420829	1	1	1	1	0	0	0	0	0
chr5	71423152	71423628	1	0	0	0	0	0	0	0	0
chr5	71424646	71425321	1	0	1	0	0	0	0	0	0
chr5	71426785	71428144	1	1	1	1	0	0	0	0	0
chr5	71441494	71441989	0	0	0	0	1	0	0	0	0
chr5	71445515	71447555	1	1	1	1	1	1	0	1	1
chr5	71455034	71456666	1	1	1	1	1	1	1	1	1
chr5	71461966	71462196	1	0	0	0	0	0	0	0	0
chr5	71471206	71471460	0	0	0	0	0	1	0	0	0
chr5	71474450	71474730	0	0	1	1	0	0	0	0	0
chr5	71475835	71476092	1	0	1	1	0	0	0	0	0
chr5	71483101	71484314	1	1	1	1	1	1	0	0	0
chr5	71533256	71533911	1	1	1	1	0	0	0	0	1
chr5	71581468	71581668	0	0	0	0	0	0	1	0	0
chr5	71586777	71587941	1	1	1	1	1	1	1	1	1
chr5	71596183	71596509	0	0	0	0	0	1	0	0	0
chr5	71601129	71602078	1	1	1	1	1	1	0	1	1
chr5	71630171	71630530	0	0	0	0	0	1	0	0	0
chr5	71631014	71631623	0	0	0	0	0	1	0	0	0
chr5	71652883	71653721	1	0	1	1	0	1	0	0	0
chr5	71663150	71663800	0	0	0	0	1	0	0	0	0
chr5	71664375	71664619	0	0	0	1	0	0	0	0	0
chr5	71681291	71681672	0	0	0	1	0	0	1	0	0
chr5	71693806	71694413	0	1	1	1	0	0	0	0	0
chr5	71713108	71713768	1	0	0	1	0	0	0	0	0
chr5	71718771	71720118	1	1	1	1	1	1	0	0	0
chr5	71744124	71744328	0	0	0	0	0	1	0	0	0
chr5	71748297	71748867	0	0	1	1	0	1	0	0	0
chr5	71757463	71758427	1	1	1	1	1	1	1	1	1
chr5	71778725	71779028	1	1	1	1	0	1	0	0	0
chr5	71782344	71783709	1	1	1	1	1	1	1	1	0
chr5	71808887	71810286	1	0	1	1	0	0	0	0	0
chr5	71830613	71831126	0	0	1	1	1	1	0	1	0
chr5	71836185	71836432	0	0	0	1	0	0	0	0	0
chr5	71862637	71862837	0	0	0	0	0	0	1	0	0
chr5	71864477	71866165	1	0	1	1	0	0	1	1	0
chr5	71882900	71884006	1	0	1	1	0	0	0	1	0
chr5	71887267	71888187	1	0	1	1	1	1	1	1	1
chr5	71891791	71892319	0	0	0	0	0	1	0	0	0
chr5	71892837	71893076	0	0	0	0	0	0	1	1	0
chr5	71899847	71901003	0	0	0	1	1	1	0	1	0
chr5	71904311	71905224	1	1	1	1	0	1	1	0	0
chr5	71906299	71906681	0	0	1	1	0	1	0	0	0
chr5	71910823	71911182	1	0	1	0	0	1	0	0	0
chr5	71922364	71923163	1	1	1	1	1	1	1	1	0
chr5	71924971	71926193	1	1	1	1	0	0	0	0	0
chr5	71931917	71933471	1	1	1	1	1	1	1	1	1
chr5	71938563	71939882	1	1	1	1	1	1	1	1	0
chr5	71948352	71948552	0	0	0	0	0	0	0	1	0
chr5	71954385	71954671	0	0	0	0	1	0	0	0	0
chr5	71955575	71956138	1	0	1	1	0	1	0	1	0
chr5	71956594	71957419	1	1	1	1	0	0	0	0	0
chr5	71960251	71960614	1	1	1	0	1	0	0	1	0
chr5	71961765	71962199	1	0	1	1	0	0	0	0	0
chr5	71966244	71966463	0	0	0	1	0	0	0	0	0
chr5	71971949	71972171	1	0	0	0	0	0	0	0	0
chr5	71973673	71974953	1	1	1	1	1	1	0	1	0
chr5	71987243	71988590	1	1	1	1	1	1	0	0	0
chr5	72005467	72006546	0	1	1	1	1	1	0	0	0
chr5	72009214	72010061	1	1	1	1	0	1	0	0	0
chr5	72013701	72015594	1	1	1	1	1	1	0	1	1
chr5	72018212	72018493	0	0	0	0	1	0	0	0	0
chr5	72040598	72041196	0	0	0	0	0	0	0	1	0
chr5	72041640	72042079	0	0	0	0	0	0	0	1	0
chr5	72065829	72066281	0	0	1	0	0	0	0	0	0
chr5	72067614	72068040	0	0	1	0	0	0	0	0	0
chr5	72078986	72079645	0	0	0	1	0	0	0	1	0
chr5	72093046	72093608	0	1	1	1	0	1	0	1	0
chr5	72093932	72094140	0	0	0	0	0	1	0	0	0
chr5	72101664	72102096	0	1	1	0	0	0	0	0	0
chr5	72106959	72109119	1	1	1	1	1	1	1	1	1
chr5	72120435	72120678	0	0	0	0	0	0	0	1	0
chr5	72121631	72122412	1	1	0	1	0	0	0	0	0
chr5	72122649	72122910	0	0	0	1	0	0	0	0	0
chr5	72123612	72124402	1	1	1	1	0	0	1	0	1
chr5	72133656	72133941	0	0	0	1	0	0	0	0	0
chr5	72133962	72134800	1	1	1	1	0	0	0	0	0
chr5	72138846	72139580	0	0	0	0	1	1	0	1	1
chr5	72140993	72142076	1	1	1	1	0	0	0	1	0
chr5	72144948	72145739	1	0	1	1	0	0	0	0	0
chr5	72147154	72147880	1	0	0	0	0	0	0	0	0
chr5	72151305	72151833	0	0	0	0	0	0	0	1	0
chr5	72156798	72157679	1	1	1	1	0	0	0	1	0
chr5	72159751	72159991	0	1	1	1	0	0	1	0	0
chr5	72161012	72161264	0	0	0	0	0	0	0	1	0
chr5	72164243	72164703	1	0	0	0	0	0	0	0	0
chr5	72166315	72167012	1	1	1	1	0	1	1	1	0
chr5	72167913	72168174	0	0	0	0	0	0	0	1	0
chr5	72172774	72173206	0	1	1	1	0	1	0	0	0
chr5	72179053	72180084	0	0	0	0	0	1	0	1	0
chr5	72183968	72184742	1	1	1	1	0	0	0	0	0
chr5	72185810	72186332	0	1	1	0	0	0	0	0	0
chr5	72187605	72187913	0	0	0	1	0	0	0	0	0
chr5	72199825	72200025	0	0	0	0	0	0	0	1	0
chr5	72204953	72205283	1	0	1	1	0	0	0	0	0
chr5	72209545	72209964	1	0	0	0	0	0	0	0	0
chr5	72210354	72211640	0	1	1	1	1	1	0	1	0
chr5	72213233	72214186	1	1	1	1	0	0	0	0	0
chr5	72225147	72225577	0	0	1	1	0	0	0	0	0
chr5	72234199	72234743	0	1	1	1	1	1	1	1	1
chr5	72234949	72235260	0	0	0	0	1	1	0	0	0
chr5	72241477	72242082	0	0	1	0	0	1	0	0	0
chr5	72242219	72243368	1	1	1	1	0	0	0	0	0
chr5	72244808	72245350	1	1	1	1	1	1	1	0	0
chr5	72248335	72248991	1	1	1	1	1	1	1	1	0
chr5	72269203	72269550	1	1	0	1	1	0	0	0	0
chr5	72280778	72281018	0	0	0	1	0	0	0	1	0
chr5	72283383	72283605	0	0	0	0	0	1	0	0	0
chr5	72288800	72289662	1	1	1	1	0	0	0	1	0
chr5	72290851	72291115	1	1	0	1	0	0	0	0	0
chr5	72301523	72302151	1	0	1	0	0	0	0	0	0
chr5	72307646	72308755	1	1	1	1	1	1	1	1	1
chr5	72314892	72315101	0	0	0	0	1	0	0	0	0
chr5	72319680	72320935	1	1	1	1	1	1	1	1	1
chr5	72325899	72326485	0	0	0	0	0	0	0	1	0
chr5	72328075	72328588	1	0	1	1	0	0	1	0	0
chr5	72337273	72338152	0	0	0	0	0	0	0	1	0
chr5	72347701	72348345	0	0	0	0	0	0	0	1	1
chr5	72352998	72353413	0	0	0	0	0	0	0	1	0
chr5	72355714	72356451	1	1	1	1	0	0	0	1	0
chr5	72366064	72366914	1	1	1	1	1	1	1	1	1
chr5	72369335	72369549	0	0	0	0	0	1	0	0	0
chr5	72378034	72378234	0	0	0	0	0	0	0	1	0
chr5	72378627	72379261	1	1	1	1	1	1	1	1	0
chr5	72380892	72381329	0	0	0	0	0	0	0	0	1
chr5	72392078	72392833	1	0	0	0	1	1	0	0	0
chr5	72394722	72395087	0	1	0	0	0	0	0	0	0
chr5	72402274	72403101	0	0	0	0	0	0	1	1	0
chr5	72407155	72407890	0	1	0	0	1	0	0	0	1
chr5	72424255	72425125	0	0	0	0	1	0	0	0	0
chr5	72427761	72428358	0	0	0	0	0	1	0	1	0
chr5	72434529	72434770	0	0	0	0	0	0	1	0	0
chr5	72438180	72438694	1	1	0	1	1	1	0	0	0
chr5	72441609	72442785	0	1	1	1	1	1	1	1	1
chr5	72444006	72444212	0	1	0	0	0	0	0	0	0
chr5	72446019	72446499	0	0	0	0	1	0	0	0	0
chr5	72451738	72453382	0	0	0	0	1	1	1	1	1
chr5	72455539	72455776	0	0	0	0	0	0	1	0	0
chr5	72465651	72466218	0	0	0	0	0	0	0	0	1
chr5	72468020	72468271	0	0	0	0	0	0	0	0	1
chr5	72476767	72476967	0	0	0	0	0	0	0	0	1
chr5	72477885	72478235	0	0	0	0	0	0	0	1	0
chr5	72478671	72479158	0	0	0	0	1	1	1	1	0
chr5	72486283	72486552	0	0	0	0	0	0	0	1	0
chr5	72494627	72495257	0	0	0	0	0	1	0	1	0
chr5	72503969	72504702	0	0	0	0	0	0	1	1	1
chr5	72505089	72505297	0	0	0	0	0	0	1	0	0
chr5	72510296	72511175	0	0	0	0	0	0	1	1	1
chr5	72511391	72511651	0	0	0	0	0	0	1	0	0
chr5	72517024	72517295	0	0	0	0	1	0	0	0	0
chr5	72517704	72518616	0	0	0	0	1	0	0	1	1
chr5	72531544	72531994	0	1	0	0	0	0	0	0	0
chr5	72536420	72536998	0	1	0	0	0	0	0	0	0
chr5	72537222	72537700	0	1	0	0	0	0	0	0	0
chr5	72541173	72541787	0	1	0	0	0	0	0	0	0
chr5	72555977	72557486	1	1	1	1	1	1	1	1	1
chr5	72559765	72560620	0	1	0	1	0	1	0	1	1
chr5	72583836	72584036	0	0	0	1	0	0	0	0	0
chr5	72584223	72585135	1	1	1	1	0	0	0	1	1
chr5	72597051	72597256	0	0	0	0	0	1	0	0	0
chr5	72597612	72598900	0	1	0	1	1	1	0	1	1
chr5	72600354	72600987	0	0	0	0	1	1	0	1	1
chr5	72604308	72604650	0	0	0	0	0	0	1	0	0
chr5	72611088	72612080	1	1	1	1	1	1	1	1	1
chr5	72648550	72649838	0	0	1	0	0	0	0	1	0
chr5	72655010	72655333	0	0	0	1	0	0	0	0	0
chr5	72656349	72656586	0	0	0	0	0	0	0	1	0
chr5	72661359	72662004	1	1	1	1	1	1	0	1	0
chr5	72673071	72673425	1	1	0	0	0	0	0	0	0
chr5	72692015	72693449	1	1	1	0	0	1	0	1	0
chr5	72720144	72721140	0	0	0	0	1	1	0	0	0
chr5	72767631	72767894	0	0	0	1	0	0	0	0	0
chr5	72788899	72789160	0	0	0	0	0	1	0	0	0
chr5	72816019	72817487	1	1	1	1	1	1	1	1	1
chr5	72822090	72823280	0	1	1	0	0	1	0	1	0
chr5	72835730	72836429	1	0	0	1	0	0	0	0	1
chr5	72837647	72838234	0	0	0	1	1	1	0	0	0
chr5	72841834	72842119	0	0	0	1	0	0	0	0	0
chr5	72842810	72843224	1	1	1	1	1	1	0	1	1
chr5	72847928	72849274	1	1	1	1	1	1	1	1	1
chr5	72856858	72857163	0	1	0	0	0	0	0	0	0
chr5	72860540	72861050	0	0	0	0	0	0	1	1	0
chr5	72871030	72871752	1	0	1	1	0	0	1	1	0
chr5	72878529	72880211	1	1	1	1	0	0	0	0	0
chr5	72889367	72889705	0	0	0	0	0	0	0	1	0
chr5	72911709	72911909	0	0	1	0	0	0	0	0	0
chr5	72921186	72922061	0	0	0	1	1	0	0	0	1
chr5	72937721	72937921	0	0	0	0	0	0	1	0	0
chr5	72938172	72938651	0	0	0	0	0	1	1	0	0
chr5	72955317	72956789	1	1	1	1	1	1	1	1	1
chr5	72988727	72989092	0	0	0	0	0	1	0	0	0
chr5	73024943	73026002	1	1	1	1	1	0	0	0	0
chr5	73030619	73031429	0	0	1	0	1	1	0	0	0
chr5	73032015	73032218	0	0	0	1	0	0	0	0	0
chr5	73082864	73083446	0	0	1	1	1	1	0	0	0
chr5	73088038	73088323	0	0	0	0	0	1	0	0	0
chr5	73093872	73094571	0	1	0	1	1	1	0	0	0
chr5	73096248	73096547	0	1	0	0	1	1	0	0	0
chr5	73113454	73114480	0	0	0	0	0	1	0	0	0
chr5	73119377	73121263	1	1	1	1	1	1	1	1	1
chr5	73122900	73123165	0	0	0	0	0	1	0	1	0
chr5	73132797	73134113	0	0	0	0	0	1	0	0	0
chr5	73135477	73135751	0	1	0	0	0	1	0	0	0
chr5	73138128	73138328	0	0	0	0	1	0	0	0	0
chr5	73157773	73159058	1	1	1	1	0	0	0	0	0
chr5	73176174	73176604	1	0	1	0	0	0	0	0	0
chr5	73179722	73180019	1	0	0	0	0	0	0	0	0
chr5	73180630	73180863	0	0	0	0	1	0	0	0	0
chr5	73183327	73183954	0	0	0	0	1	0	0	0	0
chr5	73189778	73190391	0	0	1	0	0	1	0	1	0
chr5	73191523	73191973	0	0	0	0	0	0	0	1	0
chr5	73201619	73202401	1	1	1	1	1	1	1	1	1
chr5	73213564	73214040	0	0	0	0	0	1	0	0	0
chr5	73215650	73216705	1	1	1	1	1	1	1	1	1
chr5	73232051	73234450	1	1	1	1	1	1	1	1	1
chr5	73246222	73246465	0	0	0	0	0	0	0	1	0
chr5	73250674	73250967	0	0	0	0	0	0	0	1	0
chr5	73264013	73264233	0	0	0	0	0	1	0	0	0
chr5	73265607	73265955	1	1	0	0	0	0	0	0	0
chr5	73274707	73275903	1	1	1	1	0	1	1	1	0
chr5	73278634	73279096	0	0	0	0	1	1	0	0	0
chr5	73280666	73281945	1	1	1	1	1	1	0	1	1
chr5	73282966	73283375	1	0	0	0	0	0	0	0	0
chr5	73284176	73284516	1	0	0	0	0	0	0	0	0
chr5	73286986	73287239	0	0	0	0	0	1	0	0	0
chr5	73295549	73295837	1	0	1	0	0	0	0	0	0
chr5	73296711	73297301	0	1	0	0	0	1	0	1	1
chr5	73298327	73298655	0	0	0	1	0	1	0	0	0
chr5	73299006	73299466	1	1	1	1	1	1	0	1	0
chr5	73302178	73302459	1	1	0	0	0	0	0	0	0
chr5	73302991	73304047	1	1	1	1	1	1	0	1	1
chr5	73307716	73308490	1	1	1	1	0	0	0	0	0
chr5	73310843	73312268	0	0	0	0	0	1	1	1	0
chr5	73321677	73322505	0	0	0	0	0	1	0	1	0
chr5	73337923	73338682	1	0	0	0	0	1	0	0	0
chr5	73338730	73339196	1	0	0	0	0	0	0	1	0
chr5	73365217	73365887	0	0	0	0	1	1	0	0	0
chr5	73370558	73370992	0	0	0	0	0	0	1	1	0
chr5	73381432	73382583	1	1	1	1	1	1	1	1	1
chr5	73412557	73412971	0	0	0	0	0	1	0	0	0
chr5	73418431	73418661	0	0	0	0	0	0	0	1	0
chr5	73419398	73420211	1	1	1	1	1	1	0	1	0
chr5	73436328	73437913	1	1	1	1	1	1	1	1	1
chr5	73446957	73448969	1	1	1	1	1	1	1	1	1
chr5	73451283	73451809	1	1	1	1	1	1	1	0	1
chr5	73454249	73454812	1	1	1	1	1	1	0	1	0
chr5	73497759	73499188	1	1	1	1	1	1	1	1	1
chr5	73513720	73514821	0	0	0	0	1	1	0	0	0
chr5	73515225	73515779	0	0	0	0	1	1	0	0	0
chr5	73519482	73520205	1	1	1	1	1	1	1	1	1
chr5	73525273	73525560	0	0	0	0	0	0	0	1	0
chr5	73534136	73534336	0	0	0	0	1	0	0	0	0
chr5	73536633	73537303	1	1	1	1	1	1	0	1	1
chr5	73540187	73540591	1	1	1	1	1	1	0	1	0
chr5	73541159	73542225	1	1	1	1	1	1	0	0	0
chr5	73544461	73545091	0	0	0	0	1	0	0	0	0
chr5	73547953	73548399	0	0	1	1	0	0	0	0	0
chr5	73564881	73566235	1	1	1	1	1	1	1	1	1
chr5	73591115	73592365	1	1	1	1	1	1	1	1	1
chr5	73596758	73597000	0	0	0	0	1	0	0	0	0
chr5	73598217	73598583	0	0	0	0	0	0	0	1	0
chr5	73598853	73599167	0	0	0	0	0	0	0	1	0
chr5	73605136	73606053	0	1	1	1	1	1	0	1	0
chr5	73607313	73607588	0	0	0	1	0	0	0	0	0
chr5	73612336	73613256	0	1	1	1	1	1	0	0	0
chr5	73615166	73615445	0	0	0	1	1	0	0	0	0
chr5	73617528	73617781	0	0	0	1	0	1	0	0	0
chr5	73619964	73620545	1	1	0	1	0	0	0	0	0
chr5	73625637	73626852	1	1	1	1	1	1	1	1	1
chr5	73631430	73631849	0	0	0	0	1	0	0	0	0
chr5	73633138	73633484	0	1	0	0	1	0	0	0	0
chr5	73638569	73639110	0	0	0	0	1	0	0	0	0
chr5	73644356	73644850	1	1	1	1	1	0	0	0	0
chr5	73652461	73652697	0	0	0	0	1	0	0	0	0
chr5	73653875	73655327	1	1	1	1	1	1	1	1	0
chr5	73663427	73664256	0	0	0	1	1	1	0	0	0
chr5	73665921	73666425	0	0	0	1	0	0	0	0	0
chr5	73672479	73674074	0	1	1	1	1	1	0	0	0
chr5	73674360	73674845	0	0	0	0	1	1	0	0	0
chr5	73678329	73679067	1	1	1	1	1	1	0	0	0
chr5	73685436	73686692	1	1	1	1	1	1	0	0	0
chr5	73692050	73692843	1	1	1	1	1	1	0	1	0
chr5	73693104	73694310	1	1	1	1	1	1	0	0	0
chr5	73701613	73701916	0	1	0	0	1	0	0	0	0
chr5	73703733	73704175	0	0	0	1	0	0	0	0	0
chr5	73706878	73707352	0	1	0	1	0	0	0	0	0
chr5	73716411	73716651	0	1	0	1	0	0	0	0	0
chr5	73718022	73718874	0	1	0	1	0	0	0	0	0
chr5	73726058	73726391	0	1	0	1	1	0	0	0	0
chr5	73728537	73729626	0	0	0	0	1	1	0	0	0
chr5	73740419	73741080	0	1	0	1	0	0	0	0	0
chr5	73748261	73749289	0	1	0	1	0	0	0	1	0
chr5	73749941	73750148	0	0	0	0	1	0	0	0	0
chr5	73759841	73760575	0	1	1	1	0	0	0	0	0
chr5	73770317	73770611	0	1	0	0	0	0	0	0	0
chr5	73786055	73787263	1	1	1	1	1	1	1	1	1
chr5	73792573	73793204	1	1	1	1	1	1	1	0	0
chr5	73793592	73794187	0	0	0	1	0	0	0	0	0
chr5	73796265	73797113	0	1	1	1	1	1	0	1	1
chr5	73805531	73805761	0	0	0	1	0	0	0	0	0
chr5	73812534	73814043	1	1	1	1	0	1	1	0	0
chr5	73814360	73814801	1	1	1	1	0	0	0	0	0
chr5	73815633	73815996	0	1	0	1	0	1	0	0	0
chr5	73818395	73818659	0	0	0	0	0	1	0	0	0
chr5	73821055	73821255	1	0	0	0	0	0	0	0	0
chr5	73822627	73823939	1	1	1	1	1	1	1	0	0
chr5	73825793	73826124	1	1	1	1	0	0	0	1	0
chr5	73826497	73827069	1	1	1	1	0	1	0	0	0
chr5	73830677	73830953	0	0	0	0	0	1	0	0	0
chr5	73834911	73835111	0	0	0	0	0	1	0	0	0
chr5	73835338	73836274	0	1	1	1	0	1	0	0	0
chr5	73852799	73853457	0	1	1	1	1	0	0	0	0
chr5	73857025	73857354	0	0	0	0	1	0	0	0	0
chr5	73857506	73857790	0	0	1	0	1	0	0	0	0
chr5	73858129	73858442	0	0	1	0	0	0	0	0	0
chr5	73897933	73898264	0	0	0	0	0	0	0	1	0
chr5	73900936	73901909	0	0	0	0	0	1	0	0	0
chr5	73902465	73903226	1	1	1	1	1	1	1	1	0
chr5	73914143	73914343	0	1	0	0	0	0	0	0	0
chr5	73917201	73917926	0	0	1	0	0	1	0	1	0
chr5	73918757	73918986	0	0	0	0	0	1	0	0	0
chr5	73920743	73921053	0	1	0	1	0	0	0	0	0
chr5	73921792	73922071	0	0	1	0	0	1	0	0	0
chr5	73936886	73937268	0	1	0	1	0	0	0	0	0
chr5	73938258	73940498	1	1	1	1	0	1	0	1	0
chr5	73947078	73949199	1	1	1	1	0	1	0	1	0
chr5	73963141	73963492	0	0	0	0	0	1	0	0	0
chr5	73967235	73967743	0	0	0	0	0	1	0	1	0
chr5	73974685	73975344	0	0	0	0	1	0	0	0	0
chr5	73985034	73985531	0	0	0	0	1	1	0	0	0
chr5	73996299	73996547	1	0	0	0	0	0	0	0	0
chr5	73997755	73999167	1	1	1	1	0	0	0	0	0
chr5	74016425	74016795	1	1	1	1	1	1	0	0	0
chr5	74017094	74018300	1	1	1	1	1	1	0	1	0
chr5	74028187	74029250	1	1	1	0	0	0	0	0	0
chr5	74034528	74035256	1	1	1	1	1	1	0	1	0
chr5	74035543	74035910	0	0	0	0	0	1	0	1	0
chr5	74039986	74040410	1	0	1	0	1	0	0	1	0
chr5	74042518	74043225	1	1	1	0	0	0	0	0	0
chr5	74056874	74057074	0	0	0	0	1	0	0	0	0
chr5	74063776	74064157	0	0	0	0	0	0	0	1	0
chr5	74082266	74082943	1	1	1	0	0	0	0	0	0
chr5	74083316	74083630	1	0	1	0	0	0	0	0	0
chr5	74094139	74094557	1	1	0	1	0	0	0	0	0
chr5	74097261	74097474	1	0	1	0	0	1	0	0	0
chr5	74104430	74104755	0	0	0	0	1	0	0	0	0
chr5	74105081	74105595	0	0	0	0	1	1	0	0	0
chr5	74123171	74123535	1	1	1	0	0	0	0	0	0
chr5	74124850	74125157	1	1	1	0	0	0	0	0	0
chr5	74126378	74126614	0	0	0	0	0	1	0	0	0
chr5	74127699	74128350	1	1	1	0	1	1	0	0	0
chr5	74130189	74131126	1	1	1	0	0	0	0	0	0
chr5	74141059	74141445	0	0	0	0	0	1	1	1	0
chr5	74149416	74149723	0	0	0	0	1	1	0	0	0
chr5	74153138	74153552	0	0	0	0	0	0	0	1	0
chr5	74164638	74165226	0	0	0	0	0	0	0	1	0
chr5	74167158	74168296	1	1	1	1	1	1	0	1	0
chr5	74179085	74179758	0	0	0	0	1	1	0	1	0
chr5	74185709	74185959	0	0	0	0	0	0	0	1	0
chr5	74187833	74188582	0	0	0	0	0	0	0	1	0
chr5	74192854	74193308	0	0	0	0	0	0	0	1	0
chr5	74198179	74198511	0	1	0	0	0	0	0	0	0
chr5	74199070	74199316	0	0	0	0	0	0	0	1	0
chr5	74201116	74202118	0	1	1	0	1	1	1	1	0
chr5	74206167	74207144	1	1	1	1	0	1	0	1	0
chr5	74213746	74214249	0	0	0	0	0	1	0	0	0
chr5	74214473	74214699	0	0	0	0	0	1	0	0	0
chr5	74231759	74232042	0	0	0	0	0	1	0	0	0
chr5	74232270	74232750	0	1	1	1	1	1	0	1	0
chr5	74239362	74239562	0	0	0	0	0	0	0	0	1
chr5	74240779	74242443	0	0	0	0	1	1	0	0	0
chr5	74250789	74252366	0	0	1	0	1	1	0	1	0
chr5	74257594	74258110	0	0	0	0	1	1	0	1	0
chr5	74263886	74264242	1	1	0	0	1	1	0	0	0
chr5	74266219	74266790	0	0	0	0	1	0	0	0	0
chr5	74275288	74275909	0	0	0	0	0	0	0	1	0
chr5	74288024	74289563	1	0	1	0	0	0	0	1	0
chr5	74294265	74294528	0	0	0	0	0	0	0	0	1
chr5	74296363	74297176	1	1	1	0	0	1	0	1	0
chr5	74310421	74310744	0	0	0	0	1	1	0	0	0
chr5	74313734	74314122	1	1	1	0	0	0	0	0	0
chr5	74315852	74316837	1	1	1	1	1	1	1	1	1
chr5	74319067	74319346	0	0	0	0	1	1	0	1	0
chr5	74325469	74326459	0	0	0	0	0	1	0	0	0
chr5	74327010	74327367	0	0	0	0	0	1	0	0	1
chr5	74331422	74331831	1	1	0	1	0	1	0	1	0
chr5	74337187	74337629	1	0	1	0	0	0	0	0	0
chr5	74343359	74343600	0	0	1	1	0	0	0	0	0
chr5	74355861	74356666	0	0	1	1	1	1	0	0	0
chr5	74357723	74358232	1	0	1	0	0	0	0	0	0
chr5	74360253	74360777	0	0	0	0	0	0	0	1	0
chr5	74361714	74362193	0	0	0	0	0	1	0	0	0
chr5	74368002	74368202	0	0	0	0	0	0	0	1	0
chr5	74382913	74383755	0	0	0	0	0	0	0	1	0
chr5	74389892	74390240	0	0	0	0	0	0	0	1	0
chr5	74390993	74391607	0	0	0	0	1	0	0	0	0
chr5	74392807	74393139	0	0	0	0	0	1	0	0	0
chr5	74394563	74395456	0	0	0	0	0	1	0	1	0
chr5	74400121	74400540	0	0	0	0	0	1	0	0	0
chr5	74401329	74402205	1	0	0	0	0	1	0	1	0
chr5	74402414	74402969	1	1	1	0	0	0	0	0	0
chr5	74404974	74405437	0	0	0	0	0	1	0	0	0
chr5	74408141	74408707	0	0	0	0	1	1	0	0	0
chr5	74415739	74416074	0	0	0	0	0	1	0	0	0
chr5	74423940	74424855	0	0	0	0	1	1	0	0	0
chr5	74431233	74431579	1	0	0	0	0	0	0	0	0
chr5	74432084	74432629	1	0	0	0	1	0	0	0	0
chr5	74433416	74434322	0	0	0	0	0	1	0	1	1
chr5	74446632	74447621	0	0	0	0	0	1	0	1	0
chr5	74481382	74481710	1	0	0	1	0	0	0	0	0
chr5	74490470	74490966	0	0	0	0	0	1	0	0	0
chr5	74517778	74518121	0	0	1	0	0	1	0	1	0
chr5	74519013	74519682	0	0	0	0	0	1	0	1	1
chr5	74526792	74527127	0	0	0	0	0	1	0	0	0
chr5	74538036	74538670	0	0	0	0	0	0	1	1	0
chr5	74540006	74540420	0	0	0	0	1	0	0	0	0
chr5	74543028	74544165	1	0	1	1	1	1	0	1	0
chr5	74552267	74552793	0	0	0	0	0	1	0	0	0
chr5	74567424	74567927	0	0	0	0	0	1	0	0	0
chr5	74570299	74570550	0	0	0	0	1	0	0	0	0
chr5	74572639	74572909	0	1	0	0	0	0	0	0	0
chr5	74575402	74576183	0	1	1	1	1	1	1	1	1
chr5	74576873	74577439	0	0	0	0	0	1	1	1	0
chr5	74581052	74582333	0	0	0	0	1	1	0	0	0
chr5	74587980	74588226	0	0	0	0	0	1	0	0	0
chr5	74589314	74589553	0	0	0	0	0	1	0	0	0
chr5	74595188	74595479	0	0	0	0	1	1	0	0	0
chr5	74598129	74598542	1	0	0	1	0	0	0	0	0
chr5	74599072	74599490	0	0	0	0	1	1	0	0	0
chr5	74612162	74612540	0	0	0	0	0	1	0	0	0
chr5	74616370	74617166	0	0	0	0	1	0	0	0	0
chr5	74617658	74618223	0	0	1	0	0	0	0	0	0
chr5	74621388	74621727	0	0	0	0	0	1	0	0	0
chr5	74622094	74622615	0	0	0	0	0	1	0	0	0
chr5	74626095	74626722	0	0	0	0	0	0	0	1	0
chr5	74630747	74631092	0	0	0	0	1	1	0	0	0
chr5	74631349	74632669	1	1	1	1	1	1	0	0	1
chr5	74632917	74633361	0	0	0	0	1	1	0	1	0
chr5	74639825	74641645	1	1	1	1	1	1	1	1	1
chr5	74641875	74642255	0	1	1	0	1	0	0	0	0
chr5	74643299	74643586	0	0	0	0	0	1	0	1	0
chr5	74648782	74649724	1	1	1	1	1	1	0	1	1
chr5	74651472	74652149	0	0	0	1	1	1	0	0	0
chr5	74660173	74660435	0	0	0	0	0	1	0	0	0
chr5	74670771	74671343	1	0	0	0	0	1	0	0	0
chr5	74672810	74673884	1	1	1	1	0	1	0	1	0
chr5	74684716	74686328	1	1	1	1	1	1	1	1	1
chr5	74693254	74693471	0	0	0	0	0	1	0	0	0
chr5	74761151	74761742	1	1	1	1	0	0	0	0	0
chr5	74762591	74762949	1	1	1	1	1	1	0	0	0
chr5	74766423	74767851	1	1	1	1	1	1	1	1	1
chr5	74772256	74772715	1	0	1	0	0	0	0	0	0
chr5	74799115	74799795	0	0	0	0	0	0	0	1	0
chr5	74810769	74811175	0	1	1	1	0	0	0	0	0
chr5	74833647	74833930	1	1	1	0	0	1	0	0	0
chr5	74834580	74835484	1	0	1	0	0	0	0	0	0
chr5	74848866	74849066	0	1	0	0	0	0	0	0	0
chr5	74849456	74849862	1	1	1	0	0	0	0	0	0
chr5	74850035	74850239	0	0	0	0	0	1	0	0	0
chr5	74865328	74867066	1	1	1	1	1	1	1	1	1
chr5	74895889	74896614	0	0	0	0	1	1	0	0	0
chr5	74903177	74903925	1	1	1	1	1	1	0	0	1
chr5	74916535	74917376	1	1	1	1	1	1	1	1	0
chr5	74919440	74920108	1	1	1	1	0	1	0	0	0
chr5	74924637	74926041	1	1	1	1	0	1	0	0	0
chr5	74934648	74936192	1	1	1	1	1	1	0	1	1
chr5	74946526	74946856	0	1	0	0	1	0	0	0	0
chr5	74947964	74949524	1	1	1	1	1	1	1	1	0
chr5	74950074	74950342	0	0	0	0	0	1	0	0	0
chr5	74954357	74955764	0	0	0	0	1	1	0	0	0
chr5	74956847	74957722	1	1	0	1	1	1	1	0	0
chr5	74963411	74963660	0	0	0	1	0	0	0	0	0
chr5	74964903	74965741	1	1	0	0	0	0	0	0	0
chr5	74966801	74967093	0	1	0	0	0	0	0	0	0
chr5	74971025	74971323	0	0	0	0	0	1	0	0	0
chr5	74974371	74975193	1	1	0	1	0	0	0	0	1
chr5	74977544	74977749	0	0	0	0	0	0	0	0	1
chr5	74983412	74984243	1	1	1	1	0	0	0	0	0
chr5	74992958	74993296	0	0	1	0	0	0	0	0	0
chr5	74993838	74994117	1	1	1	0	1	0	0	0	0
chr5	74994449	74995180	1	0	1	0	0	0	0	0	0
chr5	75009198	75009994	1	1	1	1	0	0	0	0	0
chr5	75016701	75017524	1	1	1	1	0	0	0	1	0
chr5	75017830	75018496	1	1	0	1	0	1	0	0	0
chr5	75020028	75020426	1	0	1	0	1	1	0	0	0
chr5	75020975	75021644	0	0	0	0	1	0	0	0	0
chr5	75023816	75024083	1	1	0	1	0	0	0	0	0
chr5	75036622	75037851	1	1	1	1	1	1	1	1	1
chr5	75044105	75044769	1	1	1	1	1	1	0	0	1
chr5	75052392	75054622	1	1	1	1	1	1	1	1	1
chr5	75081672	75082048	0	1	0	0	1	1	0	0	0
chr5	75087161	75087392	1	1	0	0	0	0	0	0	0
chr5	75095523	75095723	0	0	0	0	0	0	0	0	1
chr5	75095974	75096230	0	0	0	0	0	0	0	0	1
chr5	75111879	75112477	0	0	0	0	0	0	0	0	1
chr5	75152847	75153216	0	0	0	0	1	1	0	0	0
chr5	75192925	75193142	0	0	0	0	0	0	0	0	1
chr5	75202987	75203284	0	0	0	0	1	1	0	0	0
chr5	75214482	75215301	1	0	0	1	0	0	0	0	0
chr5	75218582	75219065	0	0	0	0	0	1	0	0	0
chr5	75236352	75237375	1	1	1	1	1	1	1	1	1
chr5	75262297	75262677	0	0	0	0	0	1	0	0	0
chr5	75276911	75278165	1	1	1	1	0	0	0	0	0
chr5	75320375	75321317	1	0	0	1	0	0	0	1	1
chr5	75336291	75337955	1	1	1	1	1	1	1	1	1
chr5	75342981	75343591	0	1	0	0	0	0	0	0	0
chr5	75355262	75355741	0	1	0	1	0	0	0	0	0
chr5	75361375	75361697	1	1	1	0	0	0	0	0	0
chr5	75363091	75364434	1	1	1	1	1	1	0	0	0
chr5	75380097	75380370	1	1	0	0	0	0	0	0	0
chr5	75405132	75405646	0	1	0	1	0	0	0	0	1
chr5	75411991	75412949	1	1	1	1	0	0	0	0	0
chr5	75457671	75458132	0	0	0	0	1	0	0	0	0
chr5	75461043	75461487	1	1	1	0	0	0	0	0	0
chr5	75474353	75474553	0	0	0	0	0	1	0	0	0
chr5	75482256	75482804	0	0	0	0	1	0	0	0	0
chr5	75497082	75497565	0	0	0	1	0	0	0	0	0
chr5	75505081	75505320	0	1	0	0	0	0	0	0	0
chr5	75510698	75512266	1	1	1	1	1	1	1	1	1
chr5	75536480	75537388	1	1	0	0	0	0	0	0	1
chr5	75565971	75566387	0	1	0	0	0	1	0	0	0
chr5	75566422	75567257	1	1	1	1	1	1	0	1	1
chr5	75567725	75568088	1	1	0	1	0	1	0	1	1
chr5	75575092	75575632	0	0	0	0	0	0	0	1	0
chr5	75591551	75592015	0	0	0	1	0	1	0	0	0
chr5	75601656	75602540	0	1	1	1	1	1	0	0	0
chr5	75610881	75612541	1	1	1	1	1	1	1	1	1
chr5	75620230	75620430	0	0	0	0	0	0	0	0	1
chr5	75620782	75621059	0	1	0	0	0	0	0	0	0
chr5	75622203	75623226	0	1	0	1	1	1	0	0	0
chr5	75640648	75641165	0	0	0	0	0	0	1	0	0
chr5	75648359	75649126	0	1	0	1	1	0	0	0	0
chr5	75654553	75655074	1	1	1	0	0	0	0	0	0
chr5	75656199	75657267	1	1	1	1	1	1	0	1	1
chr5	75660702	75660973	0	0	0	0	0	0	0	0	1
chr5	75668574	75669860	1	1	1	1	1	1	1	1	1
chr5	75670650	75670915	0	0	0	0	0	1	0	0	0
chr5	75676507	75676707	0	0	0	0	0	0	0	0	1
chr5	75677707	75677916	0	0	0	0	0	0	1	0	0
chr5	75681068	75681643	1	1	1	1	1	1	0	1	0
chr5	75682055	75682820	1	1	1	1	1	0	0	0	0
chr5	75701779	75702292	0	1	0	0	0	0	0	0	0
chr5	75707901	75708485	1	1	1	1	1	1	0	0	0
chr5	75716793	75717990	1	1	1	1	1	1	1	1	1
chr5	75728889	75730023	0	0	0	0	1	1	0	0	0
chr5	75735068	75735491	0	1	1	1	1	1	0	0	0
chr5	75755842	75756044	1	0	0	0	0	0	0	0	0
chr5	76025182	76026132	1	0	1	0	0	0	0	0	0
chr5	76037654	76038242	0	0	1	0	1	0	0	0	0
chr5	76046746	76047127	0	0	1	0	0	0	0	0	0
chr5	76074559	76074792	0	0	1	0	0	0	0	0	0
chr5	76082104	76082381	0	0	1	1	0	0	0	0	1
chr5	76082719	76085004	1	1	1	1	1	1	1	1	1
chr5	76111467	76112023	0	0	0	1	1	1	0	0	0
chr5	76114178	76115135	0	0	1	0	0	0	0	0	0
chr5	76167237	76167790	0	0	0	0	0	1	0	0	0
chr5	76168187	76168528	0	0	1	0	0	0	0	0	0
chr5	76169242	76169928	1	0	1	0	0	0	0	0	0
chr5	76175057	76175941	1	1	1	1	1	1	0	0	0
chr5	76179343	76179992	0	0	1	1	0	0	0	0	0
chr5	76199718	76200203	0	0	0	0	0	0	0	1	0
chr5	76204748	76205226	0	0	0	0	1	1	0	0	0
chr5	76216178	76217503	1	1	1	1	0	0	0	0	0
chr5	76247106	76247527	1	0	1	0	0	0	0	0	0
chr5	76252403	76252981	0	0	1	0	0	1	0	1	0
chr5	76256070	76256812	1	1	1	1	1	1	0	1	1
chr5	76269635	76270807	0	1	1	1	1	1	0	1	1
chr5	76273279	76273835	0	0	0	0	0	1	0	0	1
chr5	76283557	76284111	0	0	0	0	1	1	0	0	0
chr5	76290227	76290865	0	0	0	0	1	1	0	0	0
chr5	76291068	76291816	0	0	0	0	1	1	0	0	0
chr5	76292916	76293210	0	0	0	0	0	0	0	0	1
chr5	76294709	76294909	0	0	0	0	0	0	0	0	1
chr5	76303596	76304542	1	1	1	1	1	1	1	1	1
chr5	76319762	76320082	0	0	0	0	0	0	0	0	1
chr5	76325905	76326148	0	1	0	0	0	0	0	0	0
chr5	76331146	76331598	0	0	0	0	0	0	0	0	1
chr5	76331608	76332497	0	1	1	1	1	1	0	0	0
chr5	76337888	76338624	0	1	0	0	1	1	0	0	1
chr5	76342070	76342356	0	0	0	0	0	0	0	0	1
chr5	76345612	76346107	0	1	0	0	0	1	0	0	0
chr5	76363392	76364511	0	1	0	0	1	1	0	0	1
chr5	76367901	76368343	0	0	0	0	0	0	1	1	1
chr5	76371941	76373285	1	1	1	1	1	1	1	1	1
chr5	76379396	76379777	0	0	0	0	0	1	0	0	0
chr5	76386277	76386971	0	0	0	0	1	1	0	0	0
chr5	76389551	76390185	0	0	0	0	1	0	0	0	0
chr5	76402360	76404647	1	1	1	1	1	1	1	1	1
chr5	76415888	76416193	0	0	0	0	0	1	0	0	0
chr5	76421222	76421932	0	0	0	0	1	0	0	0	0
chr5	76422170	76422574	0	0	0	0	1	1	0	0	0
chr5	76424848	76425123	0	0	1	0	0	0	0	0	0
chr5	76427607	76428188	0	0	1	0	0	1	0	0	0
chr5	76441891	76442673	0	0	0	0	0	1	0	0	1
chr5	76445890	76446090	0	0	0	0	0	0	0	0	1
chr5	76455616	76456135	0	0	0	0	1	1	0	0	0
chr5	76458028	76458944	0	0	0	0	1	1	0	0	0
chr5	76469073	76469287	0	0	0	0	0	0	0	0	1
chr5	76469930	76470260	0	0	0	0	1	0	0	0	1
chr5	76471130	76471330	0	0	0	0	1	0	0	0	0
chr5	76473565	76473973	0	0	0	0	0	0	0	0	1
chr5	76475573	76477230	0	1	1	0	1	1	0	0	0
chr5	76478377	76479217	0	1	1	0	0	0	0	0	0
chr5	76484660	76485038	0	0	0	0	1	1	0	0	0
chr5	76485531	76485840	0	0	0	0	1	0	0	0	0
chr5	76490914	76491327	0	0	0	0	1	1	0	0	0
chr5	76495251	76496245	0	0	0	0	1	1	0	0	0
chr5	76501190	76501420	0	0	0	0	1	1	0	0	0
chr5	76503959	76504259	0	0	0	0	1	0	0	0	0
chr5	76513958	76514158	0	0	0	0	0	1	0	0	0
chr5	76520993	76521851	0	1	1	1	1	1	1	1	1
chr5	76522106	76523246	0	1	1	1	1	1	0	0	0
chr5	76527492	76528124	0	0	0	0	0	1	0	0	1
chr5	76535507	76535746	0	0	0	0	1	1	0	0	0
chr5	76536551	76537553	0	0	0	0	1	1	0	0	0
chr5	76542372	76542627	0	0	0	0	0	1	0	0	0
chr5	76542965	76543569	0	0	0	0	0	0	0	0	1
chr5	76544279	76544656	0	1	1	0	1	1	0	0	0
chr5	76546494	76547097	0	0	0	0	0	0	0	0	1
chr5	76547404	76548063	0	0	0	0	1	0	0	0	1
chr5	76548458	76549418	0	1	1	1	1	1	0	0	0
chr5	76556589	76557211	0	0	0	0	1	1	0	0	1
chr5	76561360	76562493	0	0	0	0	1	1	0	0	0
chr5	76567835	76568280	0	0	0	0	1	0	0	0	0
chr5	76579290	76579632	0	0	1	0	0	1	0	0	0
chr5	76582074	76583732	0	0	0	0	1	1	0	0	1
chr5	76583923	76584123	0	0	0	0	0	0	1	0	0
chr5	76601494	76601824	1	1	1	1	1	1	0	1	0
chr5	76604964	76605164	0	0	0	1	0	0	0	0	0
chr5	76607471	76607884	0	0	0	0	0	0	0	1	0
chr5	76608566	76609464	1	1	1	1	1	0	1	1	1
chr5	76617297	76617516	0	0	0	0	1	0	0	0	0
chr5	76623135	76624025	0	1	1	1	0	1	0	0	0
chr5	76625458	76625782	0	0	0	0	0	0	1	0	0
chr5	76663490	76663866	0	0	0	0	0	1	0	0	0
chr5	76682494	76682724	0	0	0	0	0	0	0	1	0
chr5	76691668	76692094	0	0	0	0	0	0	0	1	0
chr5	76701263	76701751	1	0	1	0	0	0	0	0	0
chr5	76714921	76716654	1	1	1	1	1	1	1	1	1
chr5	76718393	76718640	0	0	0	0	0	0	1	0	0
chr5	76724964	76725268	0	0	0	0	0	0	0	1	0
chr5	76732593	76733441	0	0	0	0	0	0	0	0	1
chr5	76738716	76739409	1	1	0	1	0	0	1	1	1
chr5	76744002	76744268	0	0	0	0	0	0	0	1	0
chr5	76766822	76767130	0	1	0	0	1	0	0	0	0
chr5	76774526	76775210	1	1	1	1	1	1	1	1	1
chr5	76785221	76785919	1	1	1	1	1	1	0	0	1
chr5	76788332	76788924	0	0	0	0	0	1	0	0	0
chr5	76790127	76791456	1	1	1	1	1	1	1	1	1
chr5	76805788	76806896	1	1	1	1	1	1	1	1	1
chr5	76807128	76807886	0	1	0	1	1	1	0	0	1
chr5	76811301	76811579	0	0	0	0	0	1	0	0	0
chr5	76814100	76814471	0	0	0	1	0	0	1	1	0
chr5	76818558	76820236	1	1	1	1	1	1	1	1	1
chr5	76830824	76831540	0	1	0	0	1	1	1	0	0
chr5	76836662	76837067	0	0	0	0	0	1	0	0	0
chr5	76838197	76839306	0	0	0	0	0	1	0	0	0
chr5	76849926	76850357	0	0	0	0	0	0	0	0	1
chr5	76867636	76868753	1	1	1	1	1	1	0	0	1
chr5	76873927	76875675	1	1	1	1	0	1	1	0	1
chr5	76942526	76943261	1	1	1	1	0	0	0	1	1
chr5	76944513	76945161	0	1	1	1	0	0	0	0	0
chr5	76953127	76954494	1	1	1	1	1	1	1	1	1
chr5	76959085	76959727	1	0	0	0	0	0	0	0	1
chr5	76982599	76982799	0	0	0	0	0	1	0	0	0
chr5	77010272	77010599	1	0	0	1	0	0	0	0	0
chr5	77015977	77016520	1	1	0	1	0	0	1	0	1
chr5	77024402	77024813	0	0	0	0	0	0	0	0	1
chr5	77029934	77031145	1	1	1	1	1	1	1	1	1
chr5	77064139	77064419	1	0	0	0	0	0	0	0	0
chr5	77076789	77078015	1	1	1	1	1	1	1	1	1
chr5	77086514	77088308	1	1	1	1	1	1	1	1	1
chr5	77101326	77101653	1	0	1	1	1	0	0	0	0
chr5	77129412	77129712	1	1	1	0	0	0	0	0	0
chr5	77132891	77133707	1	1	1	1	1	1	0	1	1
chr5	77138823	77139516	1	1	1	1	0	1	0	1	1
chr5	77144094	77145029	1	1	1	1	1	1	0	1	1
chr5	77145667	77145990	0	0	0	0	0	1	0	0	1
chr5	77166458	77166832	1	0	0	0	0	0	0	0	0
chr5	77167593	77168932	1	1	1	1	0	1	1	1	0
chr5	77180075	77181512	1	1	1	1	1	1	1	1	1
chr5	77182363	77182716	0	1	0	1	1	1	0	0	0
chr5	77186650	77187604	1	0	1	1	1	1	0	0	0
chr5	77200625	77201439	1	1	1	1	0	0	0	0	0
chr5	77209852	77211978	1	1	1	1	1	1	1	1	1
chr5	77218356	77218874	1	1	1	1	0	1	0	0	0
chr5	77224751	77225192	0	0	0	0	0	1	0	0	0
chr5	77225300	77226122	0	0	0	0	0	0	0	1	1
chr5	77232411	77233451	1	1	1	1	0	1	1	1	1
chr5	77239222	77239508	0	1	0	0	0	0	0	0	0
chr5	77241506	77241729	0	0	0	0	0	1	0	0	0
chr5	77247480	77247693	1	0	0	0	0	0	0	0	0
chr5	77247981	77248321	1	0	0	0	0	0	0	0	0
chr5	77251982	77252281	1	0	1	0	0	1	0	0	0
chr5	77252873	77253413	1	0	0	0	0	0	0	0	0
chr5	77255492	77256030	1	0	1	0	0	1	0	0	0
chr5	77261671	77261965	0	0	1	0	0	0	0	0	0
chr5	77262749	77263051	1	1	0	0	0	0	0	0	0
chr5	77266093	77267578	1	1	1	0	0	1	1	1	1
chr5	77279795	77280394	1	1	1	1	0	0	0	0	0
chr5	77281951	77283029	1	1	1	0	0	1	0	1	0
chr5	77285977	77286591	1	1	1	0	0	0	0	0	0
chr5	77291607	77292628	1	1	1	0	0	0	0	1	0
chr5	77301360	77301904	1	1	1	0	0	1	0	1	0
chr5	77305363	77305572	1	0	0	0	0	0	0	0	0
chr5	77310359	77310621	0	1	0	0	0	0	0	0	0
chr5	77310829	77311567	1	1	1	0	0	0	0	0	0
chr5	77311815	77312120	1	0	0	0	0	0	0	0	0
chr5	77319119	77319451	1	1	0	0	0	0	0	0	0
chr5	77326145	77326405	0	0	0	0	0	0	0	1	0
chr5	77329731	77330032	0	0	0	0	0	0	0	1	0
chr5	77330114	77330492	1	1	0	0	0	1	0	0	0
chr5	77331050	77331608	1	1	0	0	0	0	0	0	0
chr5	77336661	77337484	1	1	1	0	0	0	0	0	0
chr5	77339285	77339723	1	0	1	0	0	0	0	0	0
chr5	77343118	77343633	1	1	0	0	0	0	0	0	0
chr5	77353137	77353656	1	1	1	1	1	0	0	0	0
chr5	77356581	77357351	1	1	1	1	1	1	0	0	0
chr5	77367266	77368133	1	1	0	0	0	1	0	0	1
chr5	77381011	77381446	1	0	0	0	0	0	0	0	0
chr5	77390931	77391245	0	0	0	0	0	0	0	1	0
chr5	77391305	77392702	1	1	1	1	0	1	0	1	0
chr5	77394117	77394597	1	1	1	1	0	0	0	0	0
chr5	77400717	77401078	0	0	0	0	0	0	0	0	1
chr5	77409839	77410535	1	1	0	0	0	0	0	0	0
chr5	77418120	77418320	0	0	0	0	0	0	1	0	0
chr5	77426050	77427441	1	1	1	1	0	1	0	1	0
chr5	77437230	77438495	1	1	1	1	0	0	0	0	0
chr5	77439015	77439309	1	1	0	0	1	0	0	0	0
chr5	77444038	77444238	0	1	0	0	0	0	0	0	0
chr5	77448867	77449547	0	0	0	0	0	0	0	0	1
chr5	77465474	77465793	0	1	0	0	0	0	0	0	0
chr5	77486290	77486855	1	0	0	0	1	0	0	0	0
chr5	77491787	77492839	1	1	1	1	1	1	1	1	1
chr5	77558428	77558667	0	0	0	0	0	0	0	1	0
chr5	77568025	77569135	1	1	1	1	0	1	0	0	0
chr5	77620409	77621158	1	1	1	1	1	1	0	0	0
chr5	77621293	77621765	0	0	0	0	1	1	0	0	0
chr5	77623218	77623418	0	0	0	0	0	0	0	0	1
chr5	77629562	77631291	1	1	1	1	1	1	1	1	1
chr5	77636793	77637577	1	1	1	1	1	1	0	0	1
chr5	77638699	77639422	1	1	1	1	0	1	1	0	1
chr5	77640327	77640592	0	0	0	0	0	1	0	0	0
chr5	77645191	77646086	1	1	1	1	1	1	1	1	1
chr5	77662462	77663466	0	0	0	0	0	0	0	1	0
chr5	77699561	77699907	1	1	1	1	0	1	0	0	0
chr5	77724714	77726287	1	1	1	1	0	0	0	0	0
chr5	77729624	77729877	0	0	0	1	0	0	0	0	0
chr5	77738414	77739087	1	1	1	0	0	0	0	1	0
chr5	77748916	77749407	1	1	1	1	0	0	0	0	0
chr5	77751611	77751943	1	0	0	0	0	0	0	1	0
chr5	77761483	77762139	1	0	0	0	0	0	0	0	0
chr5	77770318	77771001	1	1	0	1	1	1	0	0	0
chr5	77775372	77776814	1	1	1	1	1	1	1	1	1
chr5	77777412	77777856	1	1	1	1	1	1	0	0	0
chr5	77816770	77816994	0	0	0	0	0	1	0	0	0
chr5	77832452	77832742	0	0	0	0	0	1	0	0	0
chr5	77844063	77845268	1	1	1	1	1	1	1	1	0
chr5	77850814	77852284	1	1	1	1	1	1	0	1	1
chr5	77852464	77853240	1	1	0	1	1	1	1	1	0
chr5	77876979	77877274	0	0	0	0	0	0	0	1	0
chr5	77879773	77881156	1	1	1	1	1	1	0	1	1
chr5	77881537	77881774	0	0	0	0	0	1	0	0	0
chr5	77885642	77886000	0	1	0	0	0	0	0	0	0
chr5	77893148	77894124	1	1	1	1	1	1	1	1	1
chr5	77935930	77936376	1	0	0	0	0	0	0	0	1
chr5	77952967	77953379	0	0	0	0	0	0	1	0	0
chr5	77957273	77958993	1	1	1	1	1	1	0	1	1
chr5	77971924	77973622	1	1	1	1	1	1	1	1	1
chr5	77984363	77985049	1	1	1	1	0	0	0	0	0
chr5	77989978	77990510	1	1	1	1	0	1	0	0	0
chr5	77993182	77994344	1	0	1	1	0	0	0	0	0
chr5	78004943	78005743	1	1	1	0	1	1	0	0	0
chr5	78008407	78008671	1	1	1	1	0	0	0	0	0
chr5	78010038	78010451	0	0	0	0	0	0	0	1	0
chr5	78016755	78017541	1	0	1	0	0	0	0	0	0
chr5	78019187	78019490	1	0	0	0	0	0	0	0	0
chr5	78041768	78042452	1	0	0	0	0	0	0	0	0
chr5	78050850	78051375	1	1	1	1	0	0	0	0	0
chr5	78058710	78058959	0	0	1	0	0	0	0	0	0
chr5	78062369	78063047	1	0	1	1	0	0	0	0	0
chr5	78073806	78074158	1	0	0	0	0	0	0	0	0
chr5	78077688	78077981	1	0	0	0	0	0	0	0	0
chr5	78111315	78111866	1	0	1	1	0	0	0	0	0
chr5	78112957	78113434	1	1	1	1	0	0	0	0	0
chr5	78113729	78114085	1	0	1	1	0	0	0	0	0
chr5	78127985	78128204	0	0	1	0	0	0	0	0	0
chr5	78129399	78130070	1	1	1	1	0	0	0	0	0
chr5	78132923	78133410	1	0	1	1	0	0	0	0	0
chr5	78143547	78144504	1	1	1	1	0	0	0	0	0
chr5	78145483	78145855	1	0	1	0	0	0	0	0	0
chr5	78162324	78162617	1	0	1	1	0	0	0	0	0
chr5	78216003	78216304	0	1	0	0	0	1	0	0	0
chr5	78218229	78218666	1	1	0	0	0	0	0	0	0
chr5	78221919	78222444	0	1	0	0	0	0	0	0	1
chr5	78229944	78230193	0	0	0	0	1	0	0	0	0
chr5	78234895	78236010	1	1	1	1	1	0	0	0	0
chr5	78243621	78244097	1	1	1	1	0	0	0	0	0
chr5	78268414	78268704	0	0	0	0	0	0	0	0	1
chr5	78269178	78269478	1	1	1	0	0	0	0	0	0
chr5	78285055	78285706	0	0	0	0	1	1	0	1	1
chr5	78286321	78286549	0	0	0	1	0	0	0	0	0
chr5	78287891	78288180	0	0	0	1	1	1	0	0	0
chr5	78294083	78295994	1	1	1	1	1	1	1	1	1
chr5	78309575	78309835	0	0	0	0	1	0	0	0	0
chr5	78345605	78345818	0	0	0	0	0	0	0	1	0
chr5	78359831	78361638	1	1	1	1	1	1	1	1	1
chr5	78366894	78368042	1	1	1	1	0	1	0	1	0
chr5	78370387	78370689	0	0	0	0	1	0	0	0	0
chr5	78376411	78376694	0	0	0	0	1	0	0	0	0
chr5	78376986	78378480	0	1	1	0	1	1	0	0	1
chr5	78394791	78395160	1	0	0	1	0	0	0	0	0
chr5	78405982	78407075	1	1	0	1	1	1	1	1	0
chr5	78420546	78420883	0	0	0	1	1	0	0	0	0
chr5	78424379	78425329	1	1	1	1	1	1	0	0	0
chr5	78467845	78468104	1	1	0	1	1	1	0	0	0
chr5	78483781	78484195	0	0	0	0	0	0	0	0	1
chr5	78491125	78491476	0	0	0	1	1	1	0	0	0
chr5	78496218	78496931	1	1	1	1	1	1	0	1	1
chr5	78497842	78498541	1	1	1	1	0	0	0	0	0
chr5	78504011	78505650	1	1	1	1	1	1	1	1	1
chr5	78509786	78510852	1	1	1	1	1	1	1	1	1
chr5	78511281	78511853	0	0	0	0	0	0	0	0	1
chr5	78518234	78519584	0	1	0	1	1	1	1	1	1
chr5	78524322	78524522	0	0	0	0	0	0	1	0	0
chr5	78526017	78526502	1	1	1	1	1	0	0	0	1
chr5	78526948	78527583	1	1	1	1	1	1	1	1	1
chr5	78529450	78529844	0	0	0	0	0	0	0	0	1
chr5	78530312	78531061	1	1	1	1	1	1	1	1	1
chr5	78532336	78532583	0	0	1	0	0	0	0	0	0
chr5	78534095	78534881	0	0	0	0	0	0	0	1	1
chr5	78537855	78539012	1	1	1	1	1	1	0	0	0
chr5	78540232	78540728	0	0	0	0	0	0	0	0	1
chr5	78540836	78541066	0	0	0	0	0	1	0	0	0
chr5	78541126	78541630	0	0	0	0	0	0	0	0	1
chr5	78546280	78548387	1	1	1	1	1	0	1	1	0
chr5	78553617	78553817	0	0	0	0	0	0	1	0	0
chr5	78554637	78554869	0	0	0	0	0	0	1	1	0
chr5	78562521	78563594	0	0	0	0	1	0	0	0	0
chr5	78564126	78564470	0	0	0	0	1	0	0	0	0
chr5	78566599	78567421	0	1	0	1	1	1	0	1	1
chr5	78568289	78568511	0	0	0	0	0	1	0	0	0
chr5	78569470	78569855	0	0	0	0	1	0	0	0	0
chr5	78574149	78575445	1	1	1	0	1	1	1	1	1
chr5	78577547	78577755	0	0	0	0	0	0	0	1	0
chr5	78586313	78586622	0	0	0	0	1	0	0	1	1
chr5	78591086	78591708	0	1	1	1	1	1	0	1	0
chr5	78593578	78593827	0	0	0	0	1	0	0	0	0
chr5	78594944	78595726	1	1	1	1	1	1	1	1	1
chr5	78597167	78597581	0	0	0	0	0	0	0	1	0
chr5	78601138	78601863	0	0	0	0	0	0	0	1	0
chr5	78603687	78603975	0	0	0	0	1	0	0	0	0
chr5	78605300	78606062	1	1	1	1	1	1	0	0	0
chr5	78606285	78606676	0	0	1	0	0	0	0	0	0
chr5	78610323	78610602	0	0	0	0	0	0	0	1	0
chr5	78610846	78611739	0	0	0	0	0	0	0	1	0
chr5	78615628	78616373	1	1	1	1	1	1	0	0	1
chr5	78624011	78624405	0	0	0	0	0	1	0	0	0
chr5	78631805	78632551	0	0	0	0	1	0	0	0	0
chr5	78638145	78639204	1	1	1	0	1	1	1	1	1
chr5	78640649	78640979	1	1	1	1	1	1	0	0	0
chr5	78647857	78649404	1	1	1	1	1	1	1	1	1
chr5	78659793	78660196	0	0	0	0	1	0	0	1	0
chr5	78677624	78678704	0	0	0	1	0	0	0	1	0
chr5	78699453	78700564	1	1	1	1	1	1	1	1	1
chr5	78717764	78718092	0	0	0	0	0	0	0	1	0
chr5	78721068	78721320	0	1	0	0	0	0	0	0	0
chr5	78722090	78722759	0	1	1	1	1	1	0	0	0
chr5	78727798	78728045	0	1	0	0	0	1	0	0	0
chr5	78738756	78739272	0	0	0	0	1	0	0	0	0
chr5	78747788	78748262	0	0	0	0	0	1	0	0	0
chr5	78757181	78757948	0	0	0	0	0	0	0	1	0
chr5	78758273	78758802	0	0	0	0	0	0	0	0	1
chr5	78760551	78760751	0	0	0	0	0	0	0	0	1
chr5	78763870	78764109	0	0	0	0	0	0	0	0	1
chr5	78766287	78766776	0	0	0	0	0	0	0	1	0
chr5	78771551	78772608	0	0	1	0	0	1	1	0	1
chr5	78792347	78792562	0	0	0	0	0	1	0	0	0
chr5	78795642	78796350	0	0	0	0	0	1	0	0	0
chr5	78803236	78803729	0	0	0	0	0	0	0	1	0
chr5	78830202	78830402	0	0	0	0	0	0	0	1	0
chr5	78886705	78886934	0	0	0	1	0	0	0	0	1
chr5	78889762	78889984	0	0	0	0	0	0	0	1	0
chr5	78894379	78894621	0	0	0	0	1	0	0	0	0
chr5	78895311	78896501	0	0	0	0	0	0	0	1	0
chr5	78899860	78900373	0	0	0	0	1	0	0	0	0
chr5	78903878	78904333	1	1	1	1	0	0	0	0	0
chr5	78905159	78905538	0	1	0	1	0	0	0	1	0
chr5	78905681	78905937	0	0	0	0	0	0	0	0	1
chr5	78907306	78908856	1	1	1	1	1	1	0	1	1
chr5	78910204	78910443	0	0	0	0	1	0	0	0	0
chr5	78912133	78913126	1	1	1	1	1	0	0	0	0
chr5	78922110	78923300	0	0	0	0	1	0	0	0	0
chr5	78925621	78925831	0	0	0	0	0	1	0	0	0
chr5	78927576	78928300	0	0	0	0	1	1	0	0	0
chr5	78929748	78930195	0	1	0	0	1	1	1	0	0
chr5	78961623	78962287	1	1	1	1	1	1	0	1	0
chr5	78964949	78965244	1	1	1	1	0	0	0	0	0
chr5	78968782	78968996	0	1	0	0	0	0	0	0	0
chr5	78972437	78973183	1	1	1	1	1	0	0	0	0
chr5	78973800	78974393	1	1	1	0	1	0	0	0	0
chr5	78974563	78974967	0	0	0	0	1	0	0	0	0
chr5	78975103	78975316	0	0	0	1	0	0	0	0	0
chr5	78984389	78986292	1	1	1	1	1	1	1	1	1
chr5	78999025	78999509	0	1	0	0	0	0	0	0	0
chr5	79001314	79002132	1	1	1	1	0	0	0	1	1
chr5	79002342	79002542	0	0	0	0	0	0	0	1	0
chr5	79005146	79005688	1	1	1	1	0	0	0	0	0
chr5	79020769	79021862	1	1	1	1	1	1	0	1	1
chr5	79025034	79025712	1	1	1	1	1	1	1	1	0
chr5	79030863	79031751	0	0	0	0	0	1	0	0	0
chr5	79061045	79061297	0	1	0	0	0	1	0	0	0
chr5	79069252	79070641	1	1	1	1	1	1	1	1	1
chr5	79075613	79076340	0	1	1	1	0	0	0	0	0
chr5	79077519	79078287	0	1	1	1	0	1	0	0	0
chr5	79093850	79094050	0	1	0	0	0	0	0	0	0
chr5	79106736	79107694	0	1	0	1	1	0	0	1	1
chr5	79111619	79112651	1	1	1	1	0	1	0	1	0
chr5	79126051	79126628	1	1	1	1	1	0	0	0	0
chr5	79130478	79130784	1	1	0	0	0	0	0	0	0
chr5	79133085	79134421	1	1	1	1	1	1	1	1	1
chr5	79143740	79144590	1	1	1	1	1	1	0	0	0
chr5	79146232	79146623	1	1	1	1	1	0	0	0	0
chr5	79147550	79147911	0	0	0	0	1	0	0	0	0
chr5	79173457	79174475	1	1	1	1	1	1	0	0	0
chr5	79181464	79181881	0	0	0	0	1	0	0	0	0
chr5	79183682	79183884	0	0	0	0	1	0	0	0	0
chr5	79189790	79190418	0	0	0	0	1	0	0	0	0
chr5	79193439	79194397	1	1	1	1	1	0	1	0	0
chr5	79201948	79202488	0	0	0	0	1	1	0	0	0
chr5	79224988	79225381	0	1	1	0	1	0	0	0	0
chr5	79229382	79229915	1	1	1	1	1	0	0	1	0
chr5	79235321	79237791	1	1	1	1	1	1	1	1	1
chr5	79249215	79249545	0	0	0	0	1	0	0	0	0
chr5	79254113	79254338	0	0	0	0	0	1	0	0	0
chr5	79255675	79256440	1	1	1	1	1	1	0	0	0
chr5	79264062	79265179	0	0	0	1	0	0	0	0	0
chr5	79269907	79270144	1	1	1	0	0	0	0	0	0
chr5	79275341	79275680	0	0	0	0	1	0	1	0	0
chr5	79275824	79276260	0	0	0	0	0	0	0	1	0
chr5	79297438	79298077	1	1	1	1	0	0	0	0	0
chr5	79318948	79319342	0	0	0	0	1	0	0	1	0
chr5	79346027	79347047	1	1	1	1	1	1	1	1	1
chr5	79418289	79418736	0	0	0	1	0	0	0	0	0
chr5	79464431	79465391	1	1	1	1	1	0	0	0	0
chr5	79475131	79475642	0	0	0	1	0	0	0	0	0
chr5	79485307	79486310	1	1	1	1	0	0	0	0	0
chr5	79488124	79488324	0	0	0	1	0	0	0	0	0
chr5	79491081	79491329	0	0	0	0	0	1	0	0	0
chr5	79494003	79494275	1	0	0	0	1	0	1	0	0
chr5	79495114	79496062	1	1	1	1	1	1	1	1	1
chr5	79503821	79504695	1	1	1	1	1	0	0	0	0
chr5	79505065	79505289	0	0	0	1	0	0	0	0	0
chr5	79507548	79508297	0	0	0	0	0	0	1	1	0
chr5	79513355	79515039	1	1	1	1	1	1	1	1	1
chr5	79529236	79529483	0	0	0	0	0	0	0	0	1
chr5	79544158	79544486	0	0	0	0	0	0	0	1	0
chr5	79547196	79548388	0	0	0	0	1	1	0	0	0
chr5	79556221	79556509	0	1	0	1	0	0	0	0	0
chr5	79560755	79561690	0	0	0	0	0	0	1	0	1
chr5	79562492	79562934	0	0	0	0	0	0	0	1	0
chr5	79577625	79577908	0	0	0	0	0	0	0	0	1
chr5	79581000	79581200	0	0	0	0	0	0	0	0	1
chr5	79588735	79589058	0	0	0	0	0	0	0	0	1
chr5	79590265	79590710	0	0	0	0	0	0	0	0	1
chr5	79611709	79613173	1	1	1	1	1	1	1	1	1
chr5	79621026	79622193	1	1	1	1	1	1	0	1	1
chr5	79653933	79654260	0	0	0	0	0	1	0	0	0
chr5	79666138	79666558	0	0	1	0	0	0	0	0	1
chr5	79666821	79667084	1	0	1	0	0	0	0	0	0
chr5	79689217	79690494	1	1	1	1	1	1	0	1	1
chr5	79697150	79697626	0	0	0	0	1	0	0	1	1
chr5	79738442	79738642	0	0	0	0	0	0	0	1	0
chr5	79754745	79755259	0	1	0	0	0	0	0	0	0
chr5	79771390	79771609	0	1	0	0	0	0	0	0	0
chr5	79774188	79774953	0	1	0	1	0	0	0	1	0
chr5	79784682	79785154	0	1	0	0	1	1	0	0	0
chr5	79791924	79792133	0	0	0	0	0	1	0	0	0
chr5	79806833	79807033	0	0	0	0	0	1	0	0	0
chr5	79830055	79830255	0	0	0	0	0	0	0	1	0
chr5	79834245	79835755	0	0	0	0	1	0	0	0	0
chr5	79840651	79840914	0	0	0	0	0	0	0	1	0
chr5	79845585	79846317	0	0	0	0	1	0	1	1	0
chr5	79850221	79850794	0	0	0	0	0	0	0	1	0
chr5	79853905	79854455	1	1	1	1	1	1	0	0	0
chr5	79857541	79858555	1	1	1	1	1	1	0	1	0
chr5	79875292	79875708	0	0	0	0	0	0	0	1	0
chr5	79929125	79929378	1	0	0	0	0	0	0	0	0
chr5	79932283	79932483	0	0	0	0	0	0	0	1	0
chr5	79935691	79936599	0	0	0	0	0	1	0	1	0
chr5	79956341	79956781	0	0	0	0	0	1	0	1	0
chr5	79962865	79963179	0	0	0	0	0	1	0	1	0
chr5	79971135	79971519	0	0	0	0	0	0	0	1	0
chr5	79974872	79975096	0	0	0	0	0	0	0	1	0
chr5	79990287	79991751	1	1	1	1	1	1	1	1	1
chr5	80002200	80002633	0	0	0	0	0	0	0	1	0
chr5	80010537	80011253	0	0	0	0	0	0	0	1	0
chr5	80034922	80035987	1	1	1	1	1	1	1	1	0
chr5	80042048	80042883	0	1	1	1	0	0	0	0	0
chr5	80044303	80044638	0	0	0	0	0	0	0	1	0
chr5	80054672	80054971	0	1	0	1	0	0	0	0	0
chr5	80055202	80056255	1	1	1	1	0	1	0	0	0
chr5	80069218	80069833	0	0	0	0	0	1	0	1	0
chr5	80070043	80070330	0	0	0	0	0	1	0	1	0
chr5	80072195	80072444	0	0	0	0	0	0	0	1	0
chr5	80072645	80073054	1	0	0	1	1	1	0	1	0
chr5	80082664	80083872	1	1	1	1	1	1	1	1	1
chr5	80091599	80092667	1	1	1	1	1	1	0	1	1
chr5	80093767	80094169	0	1	0	0	0	1	0	0	0
chr5	80105887	80106410	0	0	0	0	1	1	0	0	0
chr5	80111503	80112349	0	0	0	0	0	1	0	0	0
chr5	80125501	80126506	0	0	0	0	0	0	0	1	1
chr5	80127047	80127407	0	0	0	0	0	0	0	0	1
chr5	80135948	80136212	0	0	0	0	0	0	0	0	1
chr5	80140124	80140324	0	0	0	0	0	1	0	0	0
chr5	80141171	80141971	0	0	0	0	1	0	0	1	1
chr5	80143112	80143380	0	0	0	0	0	0	0	1	0
chr5	80153656	80154246	0	0	0	0	0	1	0	0	0
chr5	80156255	80156587	0	0	0	0	0	0	0	1	0
chr5	80180946	80181377	0	1	0	0	0	0	0	0	0
chr5	80181708	80182190	0	0	0	0	1	1	0	0	0
chr5	80183340	80183685	0	0	0	0	0	1	0	1	0
chr5	80183822	80184045	0	1	0	0	0	0	0	0	0
chr5	80184314	80185006	0	1	0	1	1	1	0	0	0
chr5	80191441	80193064	0	1	0	0	1	1	0	1	0
chr5	80193678	80193878	0	0	0	0	0	1	0	0	0
chr5	80198316	80198783	0	0	0	0	0	0	0	1	0
chr5	80199070	80199618	0	1	0	0	0	0	0	0	0
chr5	80204797	80205555	0	1	0	1	1	1	0	0	0
chr5	80206227	80206816	0	0	0	0	1	1	0	1	0
chr5	80208355	80208670	0	0	0	0	1	0	0	0	0
chr5	80214406	80214606	0	0	0	0	0	1	0	0	0
chr5	80216833	80217671	0	0	0	0	1	1	0	0	0
chr5	80220409	80220935	0	1	1	0	0	1	0	0	0
chr5	80229288	80230697	0	1	0	0	1	1	0	0	0
chr5	80231001	80231887	0	0	0	0	1	1	0	1	0
chr5	80237909	80239554	0	1	1	0	1	1	1	1	0
chr5	80240424	80240885	0	0	0	0	0	0	0	0	1
chr5	80246891	80248040	1	1	1	1	1	1	1	1	1
chr5	80253954	80254257	0	0	0	0	0	1	0	0	0
chr5	80255208	80256697	1	1	1	1	1	1	1	1	1
chr5	80257333	80257883	1	1	1	1	0	1	0	1	1
chr5	80264326	80264758	0	0	0	0	0	0	0	0	1
chr5	80267186	80267716	0	0	0	0	0	1	0	0	0
chr5	80307326	80307874	0	1	0	1	1	1	0	1	1
chr5	80318160	80318571	0	0	0	0	0	0	0	1	0
chr5	80331573	80331928	0	0	0	0	0	0	0	1	0
chr5	80346160	80346360	0	0	0	1	0	0	0	0	0
chr5	80399373	80400101	1	1	1	1	1	1	1	1	1
chr5	80407369	80408713	1	1	1	1	1	1	1	1	1
chr5	80481347	80481570	0	0	0	0	1	0	0	0	0
chr5	80487513	80488742	1	1	1	1	1	1	1	1	1
chr5	80568937	80570712	1	1	1	1	1	1	0	1	1
chr5	80571508	80571708	0	0	0	0	0	1	0	0	0
chr5	80590723	80591733	0	0	0	0	0	1	0	0	0
chr5	80594230	80594896	0	0	0	0	0	0	0	1	0
chr5	80623761	80624433	0	0	0	0	0	1	0	0	0
chr5	80641415	80641833	0	0	0	0	0	1	0	0	0
chr5	80654216	80655358	1	1	1	1	1	1	1	1	1
chr5	80668097	80669151	1	1	1	1	0	0	0	0	0
chr5	80672051	80672665	1	1	1	1	1	1	0	1	1
chr5	80678931	80679279	0	0	0	1	0	0	0	0	0
chr5	80679653	80679985	0	0	0	1	0	0	0	0	0
chr5	80686799	80687036	0	0	1	0	0	0	0	0	0
chr5	80712003	80712260	0	1	1	0	0	0	0	0	0
chr5	80713490	80714287	0	1	1	0	0	1	0	0	0
chr5	80736616	80737112	0	1	1	1	1	0	0	0	0
chr5	80738278	80739902	1	1	1	1	0	0	0	0	0
chr5	80745526	80745861	0	0	1	1	0	0	0	0	0
chr5	80754411	80754670	0	0	1	0	0	0	0	0	0
chr5	80754886	80755370	1	1	1	1	0	0	0	1	0
chr5	80761996	80762337	0	0	0	1	0	0	0	0	0
chr5	80781415	80781710	1	0	1	1	0	1	0	0	0
chr5	80782625	80783217	1	0	1	1	0	0	0	0	0
chr5	80787363	80787809	1	1	1	1	0	0	0	0	0
chr5	80788078	80788332	1	0	0	0	0	0	0	0	0
chr5	80864745	80865602	1	1	1	1	0	0	0	0	0
chr5	80951440	80951816	0	0	1	1	0	0	0	0	0
chr5	80960023	80961411	1	1	1	1	1	1	1	1	1
chr5	80967272	80968222	1	0	1	1	0	0	1	0	0
chr5	80970015	80970520	0	0	1	0	0	0	0	0	0
chr5	80975111	80975360	0	0	0	1	0	0	1	0	0
chr5	80977108	80977308	0	0	0	0	0	0	1	0	0
chr5	80985635	80985835	0	0	0	0	0	0	1	0	0
chr5	80987087	80987737	1	1	1	1	0	0	0	0	0
chr5	80987973	80989156	1	1	1	1	0	0	0	0	0
chr5	80989998	80990354	1	0	0	0	0	0	0	0	0
chr5	81007748	81007957	1	0	0	0	0	0	0	0	0
chr5	81018485	81018930	0	0	1	0	0	0	0	0	0
chr5	81020329	81020776	1	0	0	0	0	0	0	0	0
chr5	81027255	81027750	1	0	1	0	0	0	0	0	0
chr5	81065337	81065776	1	0	0	0	0	0	0	0	0
chr5	81068083	81068422	0	0	0	0	0	0	1	0	0
chr5	81125235	81125580	0	0	0	1	0	0	0	0	0
chr5	81125838	81126371	1	1	1	1	0	0	0	0	0
chr5	81128443	81128851	0	1	1	0	0	0	0	0	0
chr5	81145678	81146511	1	0	1	0	0	0	0	0	0
chr5	81165214	81166070	1	1	1	1	1	1	0	0	0
chr5	81171921	81172121	0	0	0	0	0	0	1	0	0
chr5	81187123	81187323	0	0	0	0	0	0	1	0	0
chr5	81187826	81188442	0	1	1	1	0	1	0	0	0
chr5	81194624	81195978	1	1	1	1	1	1	1	1	1
chr5	81209034	81209265	0	0	0	0	0	0	0	1	0
chr5	81211886	81213514	1	1	1	1	1	1	0	0	0
chr5	81229387	81229866	1	0	0	0	0	0	0	0	0
chr5	81232389	81233739	1	1	1	1	1	1	1	1	1
chr5	81239498	81240300	0	1	0	1	0	0	0	0	0
chr5	81242610	81243255	0	0	0	0	0	1	0	0	0
chr5	81245262	81246431	1	1	1	1	0	1	0	0	0
chr5	81247345	81248225	1	0	1	0	0	1	0	0	0
chr5	81265225	81265425	0	0	0	0	0	0	0	1	0
chr5	81268575	81269555	1	1	1	1	1	1	0	1	1
chr5	81270158	81270698	1	1	1	0	0	0	0	0	0
chr5	81284926	81285126	0	1	0	0	0	0	0	0	0
chr5	81286079	81286464	0	1	0	1	0	0	0	0	0
chr5	81299622	81299866	0	1	0	1	1	1	0	0	0
chr5	81301167	81302328	1	1	1	1	1	1	1	1	1
chr5	81334351	81334596	0	0	0	0	0	0	0	1	0
chr5	81355281	81355592	1	0	0	0	0	0	0	0	0
chr5	81359050	81359759	1	1	0	0	0	0	0	0	0
chr5	81393685	81394726	1	1	1	1	1	1	0	1	0
chr5	81420318	81420556	0	0	0	1	0	0	0	0	1
chr5	81422632	81423060	0	0	0	0	0	1	0	1	0
chr5	81425339	81426216	1	1	1	1	1	1	0	0	0
chr5	81426261	81426614	0	0	1	0	0	0	0	0	0
chr5	81428928	81429154	0	0	0	0	1	1	0	0	0
chr5	81449751	81449977	1	1	0	0	0	0	0	0	0
chr5	81493411	81493666	0	0	0	0	1	0	0	0	0
chr5	81497300	81497921	1	1	0	0	0	0	0	0	0
chr5	81506517	81507461	1	1	1	1	1	1	1	1	1
chr5	81522655	81522871	1	1	0	0	0	0	0	0	0
chr5	81525256	81526159	1	1	1	1	0	0	1	1	1
chr5	81530907	81531307	0	0	0	1	0	0	0	1	0
chr5	81533560	81534195	1	1	0	0	0	1	0	0	0
chr5	81552943	81553237	0	0	0	0	0	1	0	0	0
chr5	81579278	81579958	1	1	1	1	0	0	0	0	0
chr5	81602011	81602320	0	1	0	0	0	0	1	0	0
chr5	81626467	81626954	1	1	1	1	0	1	0	0	0
chr5	81651740	81652134	1	0	0	0	0	0	0	0	0
chr5	81715824	81716024	0	0	0	0	0	0	0	0	1
chr5	81726446	81726965	1	0	0	0	0	0	0	0	0
chr5	81735938	81736302	0	0	0	0	0	1	0	1	0
chr5	81749921	81752117	1	1	1	1	1	1	1	1	1
chr5	81760684	81761127	0	0	0	0	0	0	0	1	0
chr5	81762154	81763153	1	1	0	1	0	0	0	0	0
chr5	81767172	81767469	0	0	0	0	0	1	0	0	0
chr5	81768799	81769672	1	1	1	1	1	1	0	0	0
chr5	81773312	81773823	0	0	0	0	0	0	0	1	0
chr5	81774384	81774866	0	0	0	0	0	0	1	1	0
chr5	81778479	81780219	1	1	1	1	1	1	0	1	1
chr5	81781163	81781819	1	1	1	0	0	0	0	0	0
chr5	81787630	81788611	1	1	0	0	1	1	0	0	0
chr5	81788815	81789930	1	1	1	1	1	1	0	1	0
chr5	81790451	81790676	1	0	0	0	0	0	0	0	0
chr5	81819675	81820493	1	1	1	1	1	1	0	1	0
chr5	81823282	81823576	0	0	0	1	0	0	0	0	0
chr5	81824825	81825805	1	1	1	1	1	1	1	1	1
chr5	81827200	81828210	1	1	1	1	0	1	0	0	1
chr5	81830683	81830917	0	0	0	0	0	0	0	0	1
chr5	81835909	81836386	0	1	0	0	0	0	0	0	0
chr5	81838440	81838903	1	1	0	1	1	1	0	1	0
chr5	81842546	81843393	1	1	1	1	1	1	0	0	0
chr5	81850530	81850860	0	0	0	0	0	0	0	1	0
chr5	81851426	81852970	1	1	1	1	1	1	1	1	1
chr5	81856932	81858031	1	1	1	1	1	1	1	0	1
chr5	81883486	81884089	1	1	1	1	0	0	0	0	0
chr5	81898459	81898752	0	0	0	0	0	0	0	0	1
chr5	81905555	81906317	1	0	0	0	1	1	0	0	0
chr5	81907094	81907346	0	0	0	0	0	1	0	0	0
chr5	81946152	81946400	0	0	0	0	0	1	0	0	0
chr5	81965474	81966093	1	0	0	0	0	0	0	0	0
chr5	81971562	81972664	1	1	1	1	1	1	1	1	1
chr5	81980780	81981087	0	0	1	0	0	0	0	0	0
chr5	81983392	81983625	0	0	1	0	0	0	0	0	0
chr5	81994462	81995450	1	1	1	1	0	1	0	0	0
chr5	82004457	82004947	1	1	1	0	0	0	0	1	0
chr5	82011721	82011926	1	0	0	0	0	0	0	0	0
chr5	82018269	82018919	1	1	1	1	0	0	0	0	0
chr5	82019400	82020706	1	1	1	1	0	0	0	0	0
chr5	82031187	82032079	1	0	1	0	0	0	0	0	0
chr5	82043868	82044232	0	0	0	0	0	0	0	0	1
chr5	82045552	82046013	0	0	0	0	0	1	0	1	0
chr5	82072203	82072483	1	1	1	0	0	0	0	0	0
chr5	82072970	82073876	1	1	1	1	1	1	0	0	0
chr5	82074745	82075316	1	0	0	0	0	0	0	0	0
chr5	82100735	82101165	1	0	0	0	0	1	0	0	1
chr5	82105075	82105989	1	1	1	1	1	1	0	1	0
chr5	82106226	82106609	1	1	1	0	0	0	0	1	0
chr5	82150588	82150890	1	0	0	0	0	0	0	0	0
chr5	82158847	82159703	1	1	1	1	0	0	1	0	0
chr5	82163840	82164387	1	1	0	0	1	1	0	0	0
chr5	82164604	82164832	0	0	0	0	1	0	0	0	0
chr5	82164997	82165295	1	1	1	0	1	0	0	0	0
chr5	82165531	82166438	1	1	1	1	1	1	1	1	1
chr5	82173710	82175116	1	1	1	1	1	1	1	1	1
chr5	82186018	82186362	0	0	1	0	0	0	0	0	0
chr5	82225174	82226164	1	1	1	1	1	1	1	0	0
chr5	82234743	82235429	1	1	1	1	0	0	0	0	0
chr5	82236094	82236350	1	0	0	0	0	0	0	0	0
chr5	82244276	82245540	1	1	1	1	0	0	0	0	0
chr5	82255478	82256364	1	1	1	1	0	0	0	0	0
chr5	82256681	82257487	1	1	1	1	0	0	0	0	0
chr5	82277731	82279156	1	1	1	1	1	1	1	1	1
chr5	82287346	82288354	1	1	1	1	0	0	0	0	0
chr5	82312354	82312760	1	0	0	0	0	1	1	1	0
chr5	82335001	82335201	0	0	0	0	0	0	0	1	0
chr5	82335604	82336164	1	1	1	1	0	0	0	1	0
chr5	82345079	82345451	0	0	0	0	0	1	0	0	0
chr5	82346704	82347870	0	0	0	0	0	0	0	1	0
chr5	82349690	82349995	1	1	1	1	1	1	0	0	0
chr5	82351594	82352808	1	1	1	1	1	1	1	1	0
chr5	82357006	82357875	0	0	0	1	1	1	1	1	1
chr5	82365565	82366480	1	1	1	1	1	1	1	1	1
chr5	82375576	82376208	1	0	1	0	0	0	0	0	0
chr5	82376756	82377019	1	0	0	0	0	0	0	0	0
chr5	82386665	82388014	1	1	1	1	1	1	0	0	0
chr5	82388452	82389368	1	1	1	1	0	0	1	1	0
chr5	82396291	82397406	1	1	1	1	1	1	1	1	0
chr5	82398927	82399459	1	1	0	0	0	0	0	0	0
chr5	82406336	82406619	0	0	0	0	0	1	0	0	0
chr5	82408090	82408445	1	0	0	0	0	0	0	0	0
chr5	82413684	82413920	0	0	0	0	0	0	0	1	0
chr5	82422684	82423237	0	0	0	0	0	0	0	1	0
chr5	82425616	82425889	0	0	0	0	0	0	0	1	0
chr5	82467030	82467517	1	0	0	1	0	0	0	0	0
chr5	82513784	82514032	1	0	0	0	0	0	0	0	0
chr5	82522911	82523340	1	0	0	0	0	0	0	0	0
chr5	82537038	82537387	1	0	0	0	0	0	0	0	0
chr5	82537786	82538318	1	0	0	0	0	0	0	0	0
chr5	82560190	82560664	0	0	0	0	0	1	0	0	0
chr5	82560972	82561347	0	0	0	0	0	1	0	0	0
chr5	82562500	82562920	0	0	0	0	0	1	0	0	0
chr5	82594942	82595726	1	1	1	1	1	0	0	0	0
chr5	82623148	82623572	0	1	0	0	0	0	0	0	0
chr5	82628594	82628832	0	0	0	0	1	0	0	0	0
chr5	82632749	82633284	1	1	1	1	1	1	0	0	0
chr5	82635363	82636074	1	1	1	1	1	1	0	1	0
chr5	82641007	82641922	1	1	1	1	1	1	0	1	0
chr5	82731088	82731288	0	0	1	0	0	0	0	0	0
chr5	82735481	82735803	0	0	0	0	0	1	0	0	0
chr5	82749441	82749807	0	0	0	0	0	0	0	1	0
chr5	82784637	82784847	0	0	0	0	1	0	0	0	0
chr5	82785766	82786130	0	1	0	0	0	0	0	0	0
chr5	82809051	82809412	0	0	0	0	0	0	0	1	0
chr5	82853547	82853795	0	0	0	0	1	0	0	0	0
chr5	82854725	82855597	0	0	0	0	1	1	0	0	0
chr5	82863344	82863544	0	0	1	0	0	0	0	0	0
chr5	82872930	82873137	0	0	0	0	0	0	0	1	0
chr5	82885569	82886304	0	0	0	0	1	1	0	0	1
chr5	82894730	82895079	0	0	0	0	0	1	0	0	0
chr5	82911886	82912330	0	0	0	0	0	0	0	1	0
chr5	82918290	82918580	0	0	0	0	0	0	0	1	0
chr5	82931123	82931454	0	0	0	0	1	1	0	1	1
chr5	82938903	82939584	1	0	0	0	0	0	0	0	0
chr5	82968894	82970053	1	1	1	1	1	1	0	0	0
chr5	82975785	82976316	1	1	1	1	1	1	0	0	0
chr5	82984855	82985171	0	0	0	0	1	0	0	0	0
chr5	82991650	82991982	0	0	1	0	0	0	1	0	1
chr5	83000143	83001325	1	1	1	1	0	1	0	0	0
chr5	83001768	83002132	0	0	1	0	0	0	0	0	0
chr5	83011656	83012347	0	0	0	0	0	0	0	0	1
chr5	83033724	83034441	1	1	1	1	0	0	0	0	0
chr5	83035467	83036175	1	0	1	0	0	0	0	0	0
chr5	83048352	83048569	0	0	1	0	0	0	0	0	0
chr5	83049497	83049715	0	0	0	0	0	0	0	1	0
chr5	83069452	83069652	1	0	0	0	0	0	0	0	0
chr5	83071376	83071825	1	0	0	0	0	0	0	0	0
chr5	83076940	83078050	1	1	1	1	1	1	1	1	1
chr5	83084838	83085471	0	0	0	0	1	0	0	0	0
chr5	83095831	83096426	1	1	1	1	1	1	0	1	0
chr5	83097848	83098299	0	0	0	0	0	1	0	0	0
chr5	83145306	83146805	0	0	0	0	1	0	0	0	0
chr5	83157170	83157800	0	0	0	0	1	1	0	0	0
chr5	83204747	83204972	1	0	0	0	0	0	0	0	0
chr5	83246828	83247062	1	0	0	0	0	0	0	0	0
chr5	83265170	83265933	1	1	1	1	1	0	0	0	0
chr5	83277199	83277538	1	0	0	0	0	0	0	0	0
chr5	83277936	83278352	1	1	1	0	0	0	0	0	0
chr5	83306620	83307059	1	0	0	0	0	0	0	0	1
chr5	83368260	83369238	0	0	0	0	0	0	0	0	1
chr5	83374178	83374871	0	0	0	0	0	0	0	1	0
chr5	83377166	83377880	0	0	0	0	0	0	0	1	0
chr5	83387024	83387417	0	0	0	0	1	0	0	0	0
chr5	83388631	83389010	0	0	0	0	1	0	0	0	0
chr5	83404214	83404676	1	0	0	0	0	0	0	0	0
chr5	83407959	83408322	0	0	0	0	1	0	0	0	0
chr5	83430091	83431117	0	1	1	1	1	1	0	0	0
chr5	83450513	83451210	1	1	0	1	1	0	0	0	0
chr5	83471562	83471772	1	0	0	0	0	0	0	0	0
chr5	83472459	83474832	1	1	1	1	1	1	1	1	1
chr5	83492005	83492745	1	1	0	0	0	0	0	0	0
chr5	83503530	83504272	1	0	1	0	0	0	1	0	0
chr5	83552392	83552592	0	0	0	0	0	1	0	0	0
chr5	83552832	83553500	0	0	0	0	0	1	0	1	0
chr5	83554176	83554572	1	0	0	0	0	1	0	0	0
chr5	83563565	83564457	1	1	1	1	1	1	0	0	0
chr5	83576924	83577544	0	0	0	0	0	1	0	0	0
chr5	83583978	83584199	0	0	0	0	0	1	0	0	0
chr5	83589981	83590211	1	0	0	0	0	0	0	0	0
chr5	83608219	83608482	1	0	0	1	0	1	0	0	0
chr5	83632840	83633059	0	0	0	0	0	0	0	1	0
chr5	83701655	83702235	0	0	0	0	1	1	0	0	0
chr5	83712050	83712319	1	1	1	1	1	1	0	0	0
chr5	83718232	83718530	1	1	1	1	1	1	0	0	0
chr5	83721624	83722697	1	1	1	1	1	1	1	1	1
chr5	83777929	83778233	1	1	1	1	1	0	0	0	0
chr5	83779056	83779817	0	1	1	1	1	0	0	0	0
chr5	83827019	83827602	0	0	0	0	1	0	0	0	0
chr5	83889910	83890481	1	1	0	1	0	0	0	0	0
chr5	83922807	83923047	1	0	0	0	0	0	0	0	0
chr5	83927181	83927658	1	1	1	1	1	1	0	0	0
chr5	83943844	83944049	0	1	0	0	0	0	0	0	0
chr5	83955943	83956221	0	1	0	0	0	0	0	0	0
chr5	83974250	83974614	0	1	0	0	0	0	0	0	0
chr5	84009447	84010070	1	1	0	1	0	0	0	0	0
chr5	84016797	84017160	1	0	0	0	0	0	0	0	0
chr5	84017600	84018243	1	1	1	1	0	0	0	0	0
chr5	84032368	84033136	0	1	0	1	1	0	0	0	0
chr5	84059165	84060505	1	1	1	1	1	0	1	0	0
chr5	84089067	84089353	1	1	0	1	0	0	0	0	0
chr5	84091233	84091910	1	1	0	1	0	0	0	0	0
chr5	84113040	84114217	1	1	1	1	0	0	0	0	0
chr5	84191295	84191761	1	0	0	1	0	0	0	0	0
chr5	84197700	84197900	0	0	0	0	0	0	0	0	1
chr5	84218535	84218913	1	1	0	0	0	0	0	1	0
chr5	84228379	84228604	1	0	0	0	0	0	0	0	0
chr5	84231447	84231647	0	0	1	0	0	0	0	0	0
chr5	84243219	84243600	1	0	0	0	0	0	0	0	0
chr5	84246150	84246664	0	0	0	0	0	0	0	0	1
chr5	84249926	84250193	0	1	0	1	0	0	0	0	0
chr5	84274995	84275258	1	0	0	0	0	0	0	0	0
chr5	84281327	84281617	0	1	0	0	0	0	0	0	0
chr5	84287983	84288201	0	0	0	0	0	0	0	0	1
chr5	84292784	84293016	1	0	0	0	0	0	0	0	0
chr5	84301474	84301874	1	1	0	1	0	0	0	1	0
chr5	84303274	84303983	0	1	1	1	0	0	0	0	0
chr5	84306636	84306875	0	0	0	0	0	0	0	0	1
chr5	84337475	84337795	0	1	0	0	0	0	0	0	0
chr5	84341892	84342477	0	1	0	0	0	0	0	0	0
chr5	84349071	84349650	1	1	0	1	0	0	0	0	0
chr5	84370158	84370824	1	1	1	1	0	0	0	0	0
chr5	84374589	84374894	0	0	0	0	0	0	0	1	0
chr5	84381984	84385195	1	1	1	1	1	1	1	1	1
chr5	84393819	84394552	1	1	1	1	1	1	0	1	0
chr5	84403620	84404275	1	1	1	1	1	0	0	1	0
chr5	84437648	84438221	1	1	1	1	1	0	0	1	1
chr5	84487994	84488291	0	0	0	0	0	0	0	1	0
chr5	84494490	84494753	0	0	0	0	0	0	0	1	0
chr5	84724782	84725024	0	0	0	0	1	0	0	0	0
chr5	84729319	84729818	1	1	1	1	0	0	0	0	0
chr5	84815477	84815810	0	0	1	0	0	0	0	0	0
chr5	85049047	85049414	1	0	1	1	0	0	0	0	0
chr5	85293100	85293873	1	1	1	1	1	1	0	1	0
chr5	85452328	85453385	0	0	0	1	1	0	0	0	0
chr5	85525115	85525394	0	1	0	0	0	0	0	0	0
chr5	85533031	85534318	1	1	1	1	0	0	0	0	0
chr5	85540128	85540554	0	1	0	0	0	0	0	0	0
chr5	85998932	85999157	0	0	0	0	0	1	0	0	0
chr5	86175255	86175567	0	0	1	0	1	0	0	0	0
chr5	86284573	86285063	1	0	0	1	0	0	0	0	0
chr5	86285826	86286182	1	1	0	1	0	1	0	0	0
chr5	86305052	86305257	0	1	1	0	1	0	0	0	0
chr5	86395147	86395347	0	0	0	0	0	0	1	0	0
chr5	86460451	86461811	0	0	0	0	1	1	0	0	0
chr5	86526706	86527196	0	0	0	0	0	0	0	0	1
chr5	86617491	86618982	1	1	1	1	1	1	1	1	1
chr5	86665910	86666646	0	0	0	0	1	0	0	0	0
chr5	86675309	86675699	0	0	0	0	1	0	0	0	0
chr5	86679450	86680134	1	1	1	1	1	1	0	1	1
chr5	86684276	86684575	1	1	1	1	0	0	0	0	1
chr5	86806112	86806774	0	0	0	0	1	1	0	0	0
chr5	86880639	86881242	1	1	1	1	1	1	0	1	1
chr5	86909341	86910297	1	1	1	0	0	0	0	0	0
chr5	86951851	86952598	1	0	0	0	0	0	0	0	0
chr5	86968298	86968793	0	0	0	0	1	1	0	0	0
chr5	86979757	86980422	0	0	0	0	0	1	0	1	1
chr5	87002640	87002840	0	0	0	0	0	0	0	0	1
chr5	87013121	87013338	0	1	1	0	1	0	0	0	0
chr5	87019926	87020728	1	1	1	0	1	1	0	1	1
chr5	87075029	87075405	0	0	0	0	0	1	0	0	0
chr5	87081425	87081857	0	0	0	0	0	0	0	0	1
chr5	87113973	87114286	0	1	1	1	0	0	0	0	1
chr5	87120171	87120974	0	0	0	0	1	1	0	1	1
chr5	87121218	87121674	0	0	0	0	0	1	0	0	1
chr5	87151449	87151873	0	0	0	0	0	0	0	0	1
chr5	87243191	87243660	1	1	1	1	1	1	0	0	0
chr5	87260642	87260888	0	0	0	0	0	1	0	0	0
chr5	87267392	87269027	1	1	1	1	1	1	1	1	1
chr5	87274456	87275058	1	0	0	0	0	0	0	0	0
chr5	87277361	87277661	0	1	1	1	0	0	0	0	0
chr5	87280036	87280600	0	0	0	1	0	0	0	0	0
chr5	87287129	87287574	0	1	0	0	0	0	0	0	0
chr5	87288400	87288676	0	0	1	0	0	0	0	0	0
chr5	87297516	87297991	1	0	0	0	0	1	0	0	0
chr5	87300018	87300239	0	0	1	0	0	0	0	0	0
chr5	87300740	87301340	1	1	1	1	1	1	1	1	1
chr5	87311465	87311989	0	1	1	1	0	0	0	0	0
chr5	87326820	87327139	0	1	1	1	0	0	0	0	0
chr5	87333971	87334216	0	0	1	0	0	0	0	0	0
chr5	87366839	87367061	0	0	1	0	0	0	0	0	0
chr5	87389287	87390421	1	1	1	1	0	0	0	0	0
chr5	87393108	87393849	0	0	0	0	1	1	0	1	0
chr5	87394550	87394782	0	0	0	0	1	0	0	1	0
chr5	87399061	87399312	1	1	0	0	0	1	0	0	0
chr5	87400181	87400942	1	1	1	1	1	1	0	0	1
chr5	87403650	87403850	0	0	0	0	0	0	0	1	0
chr5	87405551	87406334	1	1	1	1	0	0	0	0	0
chr5	87411959	87413467	1	1	1	1	1	1	1	1	1
chr5	87418514	87418786	0	0	0	0	1	0	0	0	0
chr5	87424910	87425381	1	1	0	0	1	0	0	0	0
chr5	87541083	87541420	0	0	0	0	1	0	0	1	0
chr5	87747009	87747309	0	0	0	0	1	1	0	0	0
chr5	87781169	87781521	1	1	1	1	1	1	0	0	1
chr5	87829235	87829528	0	0	0	0	1	0	0	0	0
chr5	87899335	87900235	0	0	0	0	0	0	1	1	0
chr5	88109928	88110128	0	0	0	0	0	0	0	1	0
chr5	88140794	88141889	1	1	1	1	1	1	1	1	1
chr5	88145579	88145801	0	0	0	0	0	1	0	0	0
chr5	88204092	88204832	1	1	1	1	0	0	0	0	0
chr5	88251059	88251473	0	0	0	0	0	0	0	0	1
chr5	88268340	88269772	1	1	1	1	1	1	1	1	1
chr5	88279612	88280005	0	0	1	1	0	0	0	0	0
chr5	88281413	88281691	0	0	0	0	0	0	0	0	1
chr5	88287905	88288124	0	0	0	0	0	1	0	0	0
chr5	88480319	88480587	1	0	1	1	0	0	0	0	0
chr5	88502229	88502651	0	0	0	0	0	0	0	1	0
chr5	88516400	88516769	1	1	0	0	0	0	0	0	0
chr5	88536235	88536488	0	0	0	0	1	0	0	0	0
chr5	88651335	88651683	0	0	0	0	0	0	1	0	0
chr5	88659722	88659971	0	0	0	0	0	1	0	0	0
chr5	88660237	88661498	1	1	1	1	1	1	1	1	1
chr5	88666814	88667972	0	0	0	0	1	1	0	1	1
chr5	88674271	88675473	1	1	1	1	1	1	0	1	1
chr5	88675681	88676356	0	1	1	1	1	1	0	0	1
chr5	88680224	88681067	1	1	1	1	1	1	0	1	1
chr5	88683568	88684002	1	1	1	1	1	1	0	0	0
chr5	88685104	88685575	0	1	1	0	0	1	0	1	0
chr5	88689047	88689711	0	1	1	0	0	0	0	0	0
chr5	88689993	88690292	0	0	0	0	0	0	0	1	0
chr5	88690741	88691405	1	1	1	1	1	1	0	1	1
chr5	88692023	88692314	0	0	0	0	1	0	0	0	0
chr5	88692595	88693529	0	0	1	0	1	1	0	0	0
chr5	88729123	88729932	1	1	1	1	1	1	1	0	0
chr5	88732099	88732743	0	0	0	0	0	0	0	1	1
chr5	88740846	88741065	0	0	0	0	0	0	0	1	0
chr5	88743378	88743852	0	0	0	0	1	1	0	1	0
chr5	88744189	88744389	0	0	0	0	0	0	0	1	0
chr5	88768566	88769583	0	0	0	0	0	0	0	1	0
chr5	88778799	88779222	0	0	0	0	0	0	0	0	1
chr5	88785043	88786506	0	0	0	0	1	1	1	1	1
chr5	88812038	88812330	0	1	0	0	0	0	0	0	0
chr5	88814157	88814549	0	0	0	0	0	0	1	0	0
chr5	88824963	88825456	0	0	1	0	1	1	0	0	0
chr5	88827076	88827682	0	0	0	0	1	1	1	1	1
chr5	88833375	88833659	0	0	0	0	1	0	0	1	0
chr5	88836484	88836800	0	0	0	0	0	0	0	1	0
chr5	88839081	88839509	0	0	0	0	0	0	1	0	0
chr5	88849997	88850197	0	0	0	0	0	0	0	0	1
chr5	88860613	88860840	0	0	0	0	0	0	0	1	0
chr5	88873531	88873761	0	0	0	0	0	0	0	1	0
chr5	88877897	88878263	0	0	0	0	1	0	0	0	0
chr5	88883009	88884492	1	1	1	1	1	1	1	1	1
chr5	88889112	88890259	0	0	1	0	1	1	1	1	1
chr5	88929483	88929683	0	0	0	0	1	0	0	0	0
chr5	89016216	89016512	0	0	0	0	0	0	1	0	0
chr5	89028542	89029216	0	0	0	0	0	0	0	1	0
chr5	89034662	89034869	0	0	0	0	0	1	0	0	0
chr5	89037042	89037543	0	0	0	0	0	1	1	1	0
chr5	89071186	89071830	0	0	0	0	1	0	0	0	0
chr5	89083752	89084192	0	0	0	0	0	0	0	1	0
chr5	89111362	89111568	0	0	0	0	1	0	0	0	0
chr5	89128095	89128295	0	0	0	0	0	0	1	0	0
chr5	89211860	89212130	0	0	0	0	0	0	0	1	0
chr5	89233559	89233877	0	0	0	0	1	0	0	0	0
chr5	89256086	89256435	0	0	1	1	1	1	0	0	1
chr5	89260346	89260635	0	1	1	0	1	0	0	0	0
chr5	89267894	89268094	0	0	0	0	0	0	0	0	1
chr5	89268565	89268840	0	0	0	0	0	0	0	0	1
chr5	89276519	89276878	0	0	0	0	1	1	0	0	0
chr5	89277794	89278139	0	1	1	0	1	0	0	0	0
chr5	89282539	89283409	1	1	1	1	1	1	0	1	1
chr5	89293682	89294032	0	0	0	0	0	0	0	0	1
chr5	89302595	89303804	1	1	1	1	0	0	0	0	0
chr5	89313058	89314647	1	1	1	1	1	1	1	1	1
chr5	89315137	89316160	1	1	1	1	1	0	0	0	1
chr5	89351215	89351550	0	0	0	0	0	0	0	1	0
chr5	89376763	89377006	0	1	0	0	0	0	0	0	0
chr5	89396688	89397476	0	0	0	0	0	0	0	0	1
chr5	89418070	89418275	0	0	0	0	0	0	0	0	1
chr5	89418532	89418840	0	0	0	0	0	0	0	0	1
chr5	89420929	89421631	0	1	1	1	1	1	0	0	0
chr5	89428607	89429191	0	0	1	0	1	1	0	1	0
chr5	89433134	89433419	0	0	0	0	1	0	0	0	0
chr5	89437549	89438051	0	0	1	0	0	0	0	1	0
chr5	89438194	89438448	0	0	1	0	0	0	0	0	0
chr5	89457797	89458588	0	0	1	0	1	1	1	0	1
chr5	89480518	89480892	0	0	0	0	0	0	0	1	0
chr5	89503915	89504305	0	1	1	0	0	0	0	0	0
chr5	89535133	89536352	0	0	0	0	0	0	0	1	0
chr5	89556169	89556930	1	1	1	1	1	1	0	0	0
chr5	89560834	89561056	0	1	0	0	0	0	0	0	0
chr5	89584246	89585038	1	1	1	1	1	0	0	0	0
chr5	89613337	89613570	0	0	1	0	0	0	0	0	0
chr5	89697476	89698667	1	1	1	1	0	0	0	0	0
chr5	89729946	89730302	0	0	1	0	1	1	0	0	0
chr5	89733791	89734184	1	0	1	0	0	0	0	0	0
chr5	89757025	89757406	0	0	0	0	1	0	0	0	0
chr5	89850133	89850386	0	0	0	0	0	0	0	1	0
chr5	89878055	89878819	1	1	1	1	0	0	0	1	0
chr5	89930849	89931248	0	0	0	0	0	1	1	0	0
chr5	89968946	89969148	0	0	0	0	0	0	0	1	0
chr5	89989086	89989996	0	0	0	0	0	0	0	1	0
chr5	90015550	90016044	0	0	0	0	0	0	0	1	1
chr5	90021037	90021636	0	0	1	0	1	1	1	1	1
chr5	90037690	90037930	0	0	0	0	1	0	0	0	0
chr5	90096718	90097111	1	1	1	1	1	1	0	1	1
chr5	90125593	90125808	0	0	1	0	0	0	0	0	0
chr5	90134649	90135282	0	0	0	0	1	0	0	1	1
chr5	90135964	90136346	1	0	0	0	1	0	0	0	0
chr5	90161442	90161797	0	0	0	0	1	0	0	0	0
chr5	90168800	90169312	1	0	1	0	0	0	0	0	0
chr5	90170270	90170703	1	0	1	0	0	0	1	0	0
chr5	90173450	90173759	0	0	0	0	0	0	0	1	0
chr5	90185439	90185819	0	0	0	0	1	0	0	1	0
chr5	90193268	90193931	0	0	0	0	1	0	0	0	0
chr5	90202062	90202288	0	0	0	0	1	0	0	0	0
chr5	90221964	90222239	0	0	0	0	1	0	0	0	0
chr5	90230546	90230823	0	0	1	0	0	0	0	0	0
chr5	90231771	90232140	0	0	1	0	0	0	0	0	0
chr5	90265113	90265562	1	1	1	1	0	1	0	1	1
chr5	90293896	90294231	0	0	0	0	0	1	0	1	0
chr5	90353166	90353466	0	0	0	0	1	0	0	0	0
chr5	90408875	90410328	1	1	1	1	1	1	1	1	1
chr5	90421207	90421497	1	1	1	0	1	0	0	0	0
chr5	90427482	90427716	1	0	0	0	0	0	0	0	0
chr5	90439687	90440215	1	1	1	1	1	1	0	0	0
chr5	90473242	90475210	1	1	1	1	1	1	1	1	1
chr5	90488873	90489086	0	0	0	0	0	1	0	0	0
chr5	90504345	90505146	1	1	1	1	0	0	0	0	0
chr5	90518655	90519461	1	1	1	1	0	0	0	0	0
chr5	90529023	90530533	1	1	1	1	1	1	1	1	1
chr5	90547184	90547459	1	0	1	0	0	0	0	0	0
chr5	90547924	90548664	1	1	1	1	1	1	0	0	0
chr5	90558302	90559261	1	1	1	1	1	1	1	1	1
chr5	90571436	90571755	0	0	0	1	0	0	0	0	0
chr5	90575196	90575932	1	1	1	1	0	0	0	0	0
chr5	90604521	90605500	1	1	1	1	1	0	1	1	0
chr5	90612986	90614345	1	1	1	1	1	0	0	0	0
chr5	90627906	90628275	0	0	1	1	1	0	0	0	0
chr5	90637810	90638041	0	0	0	0	1	0	0	0	0
chr5	90640441	90641119	0	0	0	0	1	0	0	0	0
chr5	90644142	90644549	0	0	0	1	0	0	1	0	0
chr5	90645095	90645295	0	0	0	0	0	0	1	0	0
chr5	90668202	90668681	0	0	0	0	1	0	0	0	0
chr5	90698378	90699805	1	1	1	1	0	0	0	0	0
chr5	90709425	90709643	1	0	1	0	0	0	0	0	0
chr5	90736553	90736780	0	0	0	0	1	0	0	0	0
chr5	90747057	90747956	1	1	1	1	1	1	1	1	1
chr5	90767700	90768028	1	1	0	1	0	0	0	0	0
chr5	90783560	90784053	1	1	1	1	1	1	0	1	0
chr5	90801382	90801585	0	0	0	0	1	0	0	0	0
chr5	90802412	90803045	1	0	1	1	1	0	0	0	0
chr5	90803501	90803708	1	0	0	0	0	0	0	0	0
chr5	90803895	90804372	1	1	1	0	0	0	0	0	0
chr5	90812938	90813808	1	0	1	1	0	0	0	0	0
chr5	90844982	90845394	1	1	1	1	1	0	0	0	0
chr5	90866336	90866637	1	1	1	1	1	1	0	0	0
chr5	90866986	90867272	0	0	0	1	0	0	0	0	1
chr5	90871386	90872113	0	0	0	0	0	0	0	1	1
chr5	90878166	90879164	1	0	0	1	1	1	1	1	1
chr5	90888432	90889522	1	1	1	1	1	1	0	0	0
chr5	90898185	90899653	0	1	1	1	1	1	0	0	0
chr5	90911127	90911497	1	0	1	1	0	0	0	0	0
chr5	90912144	90912540	0	0	0	1	0	0	0	0	0
chr5	90931981	90932469	1	1	1	1	1	1	1	1	0
chr5	90939209	90939545	1	0	1	1	1	1	0	0	0
chr5	90940135	90941120	1	1	1	1	1	1	0	1	1
chr5	90955076	90955276	0	0	0	0	0	0	1	0	0
chr5	90956622	90957129	0	0	0	1	0	0	0	0	0
chr5	90983227	90983454	0	0	0	1	0	0	0	0	0
chr5	90984887	90985963	1	0	1	1	0	0	0	0	0
chr5	91007261	91007461	0	0	1	0	0	0	0	0	0
chr5	91007686	91008791	1	1	1	1	0	0	0	0	0
chr5	91016884	91017763	1	1	1	1	0	0	0	0	0
chr5	91027274	91027501	1	0	0	0	0	0	0	0	0
chr5	91028519	91028930	0	0	0	1	1	0	0	0	0
chr5	91031393	91031729	1	0	0	1	1	1	0	0	0
chr5	91034526	91034993	0	0	0	1	0	0	0	0	0
chr5	91052930	91053196	0	0	0	0	0	0	1	0	0
chr5	91058206	91059780	1	1	1	1	1	1	1	0	1
chr5	91067435	91068194	0	1	1	1	0	0	0	0	0
chr5	91074583	91074958	0	0	0	0	0	1	0	0	0
chr5	91076186	91076514	0	0	0	0	0	1	0	0	0
chr5	91101674	91102368	1	1	1	1	1	1	0	1	1
chr5	91103687	91103966	0	0	0	0	1	0	0	0	0
chr5	91110755	91110967	0	0	0	0	0	0	0	1	0
chr5	91114779	91114979	0	0	0	0	0	0	0	1	0
chr5	91121525	91121760	0	0	0	0	0	0	0	1	0
chr5	91123992	91124324	0	0	0	0	0	0	0	1	0
chr5	91125944	91127367	0	0	0	0	1	1	0	0	0
chr5	91128593	91128862	0	0	0	0	0	1	0	0	0
chr5	91132403	91133547	0	1	1	1	1	1	1	0	1
chr5	91136354	91136579	0	0	0	0	0	1	0	0	0
chr5	91144622	91145483	0	0	1	1	0	0	0	0	0
chr5	91150131	91150577	0	1	1	1	1	1	1	1	0
chr5	91151866	91152389	0	0	0	0	1	1	0	1	1
chr5	91154671	91154917	0	0	0	0	0	0	0	0	1
chr5	91155316	91155619	0	0	0	0	0	1	0	0	0
chr5	91162294	91163453	1	1	1	1	1	1	1	1	1
chr5	91170185	91170822	0	1	1	1	1	1	0	1	1
chr5	91171316	91171674	0	0	0	0	1	1	0	0	0
chr5	91175795	91175995	0	0	1	0	0	0	0	0	0
chr5	91176350	91177524	0	1	1	1	0	0	0	0	0
chr5	91180485	91180910	0	0	0	0	0	1	0	0	0
chr5	91182759	91183245	0	0	0	0	1	0	0	1	1
chr5	91188757	91189107	0	0	0	0	1	0	0	0	0
chr5	91189436	91190686	0	1	1	0	1	1	0	1	1
chr5	91206796	91206996	0	0	0	0	0	0	0	1	0
chr5	91211764	91211966	0	0	0	0	0	0	0	1	0
chr5	91212551	91213083	0	0	0	0	0	1	0	1	0
chr5	91216475	91216752	0	0	1	0	0	0	0	0	0
chr5	91219161	91219828	0	0	0	0	1	0	0	0	1
chr5	91225938	91226772	1	1	1	1	1	1	0	0	0
chr5	91231201	91231569	0	0	0	0	0	0	0	0	1
chr5	91232588	91232861	0	0	0	0	1	1	0	0	0
chr5	91235085	91235334	0	0	0	0	0	0	0	1	0
chr5	91256822	91258028	1	1	1	1	0	0	0	0	0
chr5	91264537	91264785	0	0	0	0	0	0	1	0	0
chr5	91265942	91266817	1	1	1	1	1	1	1	1	1
chr5	91279686	91281196	1	1	1	1	1	1	1	1	1
chr5	91281351	91281848	1	1	1	1	1	1	0	0	0
chr5	91283898	91284220	0	0	0	0	0	1	0	0	0
chr5	91288386	91288815	0	0	0	0	0	0	0	1	0
chr5	91291673	91292233	0	1	1	0	0	0	0	0	0
chr5	91293217	91293455	0	0	0	0	0	1	0	0	0
chr5	91296718	91297242	0	0	0	0	0	1	0	0	0
chr5	91301602	91301857	0	0	1	0	0	0	0	1	0
chr5	91306022	91306748	0	0	0	0	1	0	0	0	0
chr5	91311326	91312493	1	1	1	1	1	1	1	1	1
chr5	91314151	91314912	1	1	1	1	1	1	1	1	1
chr5	91332070	91332794	1	1	0	1	1	1	0	0	1
chr5	91339820	91340179	0	0	1	0	0	0	0	0	0
chr5	91354943	91355575	0	0	0	0	0	0	0	0	1
chr5	91357029	91357791	0	0	1	0	1	1	0	0	0
chr5	91367266	91367720	0	0	0	0	0	1	0	0	0
chr5	91368005	91368558	0	0	0	0	0	1	0	0	0
chr5	91374651	91375044	0	0	0	0	0	1	0	0	0
chr5	91379956	91381266	1	1	1	1	1	1	1	1	1
chr5	91381712	91381969	1	1	1	1	1	1	0	0	0
chr5	91383202	91383839	1	1	1	1	1	1	1	1	1
chr5	91390231	91390848	0	0	0	0	1	0	0	0	0
chr5	91418621	91418910	0	0	0	1	1	0	0	0	0
chr5	91419544	91419946	0	0	1	1	1	1	0	0	0
chr5	91443123	91443406	0	0	0	0	1	0	0	0	0
chr5	91443926	91444534	0	0	0	0	1	1	0	0	1
chr5	91446943	91447257	1	0	0	0	0	0	0	0	0
chr5	91468756	91470137	0	0	0	0	0	0	0	1	1
chr5	91486739	91486981	0	0	0	0	0	0	0	1	0
chr5	91500012	91500212	0	0	1	0	0	0	0	0	0
chr5	91585333	91585533	0	0	0	0	0	0	1	0	0
chr5	91741833	91742085	0	0	1	0	0	0	0	0	0
chr5	91794942	91795288	0	0	0	1	0	0	0	0	0
chr5	91864632	91865272	1	1	1	1	0	0	0	0	0
chr5	91955511	91955986	0	0	0	0	0	1	0	0	0
chr5	91957574	91958120	0	1	1	1	1	1	1	1	0
chr5	92147366	92147639	0	0	1	0	0	0	0	0	0
chr5	92243497	92243862	0	0	1	0	0	0	0	0	0
chr5	92513007	92513677	1	1	1	1	1	1	0	1	0
chr5	92518177	92518984	1	1	1	1	1	1	0	1	0
chr5	92527732	92527934	0	0	0	0	0	0	0	1	0
chr5	92552131	92553208	0	0	1	1	1	1	0	0	0
chr5	92634516	92635476	1	0	1	1	0	0	0	0	0
chr5	92640518	92641922	1	1	1	1	1	1	0	1	0
chr5	92662416	92663083	1	0	1	1	0	0	0	0	0
chr5	92668622	92668930	0	0	1	1	0	0	0	0	0
chr5	92713323	92713756	0	0	0	1	0	0	0	0	0
chr5	92749963	92750238	0	0	0	1	0	0	0	0	0
chr5	92775694	92776134	0	0	1	1	1	1	0	0	0
chr5	92801869	92802380	0	0	1	1	0	0	0	0	0
chr5	92907955	92908227	0	0	0	0	0	0	0	1	0
chr5	92927052	92927849	1	1	1	1	1	1	0	0	0
chr5	92991632	92991920	0	0	1	0	0	0	0	0	0
chr5	92992239	92992439	0	0	0	0	0	0	0	1	0
chr5	93017955	93018246	0	0	0	1	0	0	0	0	0
chr5	93055966	93056564	0	0	0	1	1	1	0	0	0
chr5	93078426	93079427	1	1	1	1	1	1	1	1	1
chr5	93088518	93089350	0	0	0	0	0	0	0	1	0
chr5	93092699	93093076	0	0	0	0	0	0	0	1	0
chr5	93099917	93100748	0	0	0	0	0	0	0	1	0
chr5	93114882	93115277	0	1	0	0	0	0	0	0	0
chr5	93126736	93127546	0	0	0	0	0	0	0	1	0
chr5	93130753	93131149	0	0	0	0	0	0	0	1	0
chr5	93150606	93151027	0	0	0	0	0	0	0	1	0
chr5	93154609	93154846	0	0	0	0	0	1	0	0	0
chr5	93158934	93159178	0	0	0	0	0	0	0	1	0
chr5	93162113	93162784	0	0	0	0	0	1	0	1	0
chr5	93162953	93163229	0	0	0	0	0	1	0	0	0
chr5	93186172	93186673	0	0	0	0	0	0	0	1	0
chr5	93189679	93190233	0	1	1	1	1	1	0	1	0
chr5	93192124	93192889	0	1	1	1	0	1	0	1	0
chr5	93249643	93250237	0	0	0	0	1	1	0	0	0
chr5	93257746	93257953	0	0	0	0	0	0	0	1	0
chr5	93274323	93274703	0	0	0	0	0	1	0	0	0
chr5	93282055	93282425	0	0	0	0	0	0	0	1	0
chr5	93306064	93306354	0	0	0	1	0	0	0	0	0
chr5	93307635	93307944	0	1	0	0	1	1	0	0	0
chr5	93328909	93329248	0	0	0	0	0	1	0	0	0
chr5	93342220	93343441	1	1	1	1	0	0	0	0	0
chr5	93348323	93348901	0	0	0	0	0	1	0	0	0
chr5	93359322	93360153	0	0	0	1	1	1	1	0	0
chr5	93360570	93360937	0	0	0	1	0	0	0	0	0
chr5	93377928	93378483	0	1	1	1	0	0	0	0	0
chr5	93394729	93395358	0	0	0	0	0	1	0	0	0
chr5	93422039	93422423	0	0	1	0	0	1	0	0	0
chr5	93422770	93423032	0	0	0	0	0	1	0	0	0
chr5	93423342	93423831	0	0	0	0	0	1	0	0	0
chr5	93425060	93425549	0	0	0	0	0	0	1	1	0
chr5	93433423	93433953	0	0	0	0	0	0	0	1	0
chr5	93503564	93504081	0	0	0	0	0	0	0	1	0
chr5	93532354	93532973	0	0	0	0	1	1	0	1	0
chr5	93563966	93564589	0	0	0	0	0	0	0	1	0
chr5	93570351	93571198	0	0	0	1	1	1	0	0	1
chr5	93571989	93573084	0	0	1	1	1	0	0	0	0
chr5	93573356	93573556	0	0	0	0	0	0	1	0	0
chr5	93579074	93579470	0	0	0	0	0	0	0	1	0
chr5	93579691	93580460	1	1	1	1	1	1	1	0	0
chr5	93581097	93581743	1	1	1	1	1	1	0	1	1
chr5	93582720	93583234	0	0	0	0	1	0	0	1	0
chr5	93583962	93585694	1	1	1	1	1	1	1	1	1
chr5	93588200	93588510	0	0	1	0	0	0	0	0	0
chr5	93594859	93595263	0	0	1	0	0	0	0	1	0
chr5	93596358	93597503	1	1	1	1	1	1	0	0	1
chr5	93602338	93602652	0	0	0	0	0	1	0	0	0
chr5	93604037	93604479	0	1	1	1	0	0	0	1	0
chr5	93607406	93608314	1	1	1	1	1	1	0	1	1
chr5	93611830	93612849	1	1	1	1	1	1	1	1	1
chr5	93620505	93621885	1	1	1	1	1	1	1	1	1
chr5	93622211	93622853	1	1	1	1	1	0	0	1	1
chr5	93654709	93655090	0	0	0	0	1	1	0	0	0
chr5	93673583	93673813	0	0	0	0	0	1	0	0	0
chr5	93674160	93674544	0	0	0	0	1	1	0	0	0
chr5	93675667	93676369	1	0	1	0	1	0	0	0	0
chr5	93676721	93677881	1	0	1	0	1	0	0	1	0
chr5	93717268	93717468	0	0	0	0	0	1	0	0	0
chr5	93723068	93723326	0	0	0	0	0	1	0	0	0
chr5	93789182	93789524	0	1	0	0	0	1	0	1	0
chr5	93790369	93790740	0	0	1	0	1	0	0	1	0
chr5	93791516	93791880	0	0	1	0	0	0	0	0	0
chr5	93795034	93795390	0	0	1	1	0	0	0	0	0
chr5	93800998	93801594	1	0	1	1	1	1	0	0	0
chr5	93831435	93831922	0	0	1	1	0	1	0	1	0
chr5	93874190	93874450	0	1	1	0	1	0	0	0	0
chr5	93886406	93886850	1	0	1	1	0	0	0	0	0
chr5	93890589	93891116	1	0	1	1	0	0	0	0	0
chr5	93891798	93892086	0	0	1	1	0	0	0	0	0
chr5	93894763	93894979	0	0	1	0	0	0	0	0	0
chr5	93911556	93911762	0	0	0	0	1	0	0	0	0
chr5	93915147	93915410	0	0	0	1	1	1	0	0	0
chr5	93925410	93925637	0	0	1	0	0	0	0	0	0
chr5	93927243	93927528	0	0	0	0	0	0	0	1	0
chr5	94020930	94021976	1	1	1	1	1	1	1	0	0
chr5	94086289	94086565	0	0	0	0	1	0	0	0	0
chr5	94111085	94112066	1	1	1	1	1	1	1	1	1
chr5	94228845	94229113	0	0	0	0	0	0	0	1	0
chr5	94241002	94241657	0	0	0	0	0	0	0	1	0
chr5	94314537	94315135	1	0	0	0	0	0	0	0	0
chr5	94316934	94317802	0	0	0	0	1	0	0	0	0
chr5	94376705	94376966	0	0	0	0	0	0	0	0	1
chr5	94391359	94391739	1	0	0	0	0	0	0	0	0
chr5	94422504	94423327	1	1	1	1	1	1	1	0	1
chr5	94432191	94432890	1	0	0	0	1	1	0	1	0
chr5	94433212	94434179	1	0	0	0	1	1	0	0	1
chr5	94442815	94443382	0	0	0	0	1	0	0	0	0
chr5	94524907	94525163	1	0	0	0	1	0	0	0	0
chr5	94562412	94563252	1	0	0	0	1	1	0	0	0
chr5	94617961	94619427	1	1	1	1	1	1	1	1	1
chr5	94691970	94692421	1	1	1	1	0	0	1	0	0
chr5	94693265	94693755	1	1	0	1	1	0	1	0	0
chr5	94705439	94705698	0	0	0	0	1	0	0	0	0
chr5	94707373	94707860	0	0	0	0	1	0	0	0	0
chr5	94737758	94738204	1	1	1	1	1	1	0	0	0
chr5	94746022	94746504	1	1	1	1	1	0	0	0	0
chr5	94793358	94794399	0	0	0	0	0	0	0	1	1
chr5	94836984	94837202	0	0	0	0	1	0	0	0	0
chr5	94850256	94850565	0	0	1	0	1	1	0	0	0
chr5	94854506	94854710	0	0	1	0	0	0	0	0	0
chr5	94890958	94891275	0	0	0	0	1	0	0	0	0
chr5	94893464	94893840	0	1	0	0	0	0	0	0	0
chr5	94901121	94901366	0	0	0	0	0	0	0	0	1
chr5	94916613	94916882	0	0	0	0	0	1	0	0	0
chr5	94943504	94943982	0	0	1	0	0	0	0	0	0
chr5	94968547	94968863	1	1	1	1	1	1	1	0	0
chr5	95023347	95023607	0	0	0	0	0	0	0	0	1
chr5	95027259	95027846	0	0	0	0	0	0	0	0	1
chr5	95048603	95048954	0	0	0	0	0	0	0	0	1
chr5	95061671	95061958	0	0	0	0	0	0	1	0	1
chr5	95069852	95070227	0	0	0	0	0	0	0	0	1
chr5	95076920	95077120	0	0	0	0	0	0	1	0	0
chr5	95081484	95081827	0	0	0	1	0	0	0	0	1
chr5	95082053	95082375	0	0	0	1	0	0	0	0	1
chr5	95087010	95087257	0	0	0	0	0	0	0	0	1
chr5	95087874	95088380	0	0	0	0	0	0	0	0	1
chr5	95224545	95225833	0	0	1	1	0	0	0	0	0
chr5	95261190	95262124	0	0	0	0	0	0	0	0	1
chr5	95262896	95263213	0	1	0	0	0	0	0	0	0
chr5	95283682	95285528	1	1	1	1	1	1	1	1	1
chr5	95317764	95318091	0	0	0	0	0	1	0	0	0
chr5	95382722	95383336	1	0	1	0	0	0	0	0	0
chr5	95392275	95393160	1	1	1	1	1	1	0	0	0
chr5	95393419	95393634	0	0	1	0	0	0	0	0	0
chr5	95402099	95402311	1	0	0	0	0	0	0	0	0
chr5	95404078	95404359	1	1	1	1	1	1	0	0	0
chr5	95406406	95406972	0	0	0	0	1	1	0	1	0
chr5	95410182	95410512	0	0	0	0	1	1	0	0	0
chr5	95417992	95418380	0	1	1	1	0	0	0	0	0
chr5	95448825	95449149	1	0	1	0	0	0	0	0	0
chr5	95490664	95491407	0	0	1	1	0	0	0	0	0
chr5	95498282	95498618	1	0	1	0	0	0	0	0	0
chr5	95530404	95530782	0	0	1	1	0	0	0	0	0
chr5	95543114	95543832	1	1	1	1	1	0	0	0	0
chr5	95544028	95544308	0	0	1	0	0	0	0	0	0
chr5	95548875	95549479	1	1	1	1	0	0	0	0	0
chr5	95553794	95554071	0	1	0	0	0	0	0	0	0
chr5	95554379	95555581	1	1	1	1	1	1	1	1	1
chr5	95560937	95561316	0	0	1	0	0	0	0	0	0
chr5	95561550	95562369	1	1	1	1	0	0	0	0	0
chr5	95563352	95564145	0	1	1	1	0	0	0	0	1
chr5	95591510	95591924	0	0	0	0	1	1	0	1	1
chr5	95595603	95595838	1	0	0	0	0	1	0	0	0
chr5	95619204	95619404	0	0	0	0	1	0	0	0	0
chr5	95619965	95621753	1	1	1	1	1	1	1	1	1
chr5	95631190	95632763	1	1	1	1	1	1	1	1	1
chr5	95640858	95641149	0	1	1	1	0	0	0	0	0
chr5	95641747	95642087	0	0	0	0	1	0	0	0	0
chr5	95646252	95647488	1	1	1	1	1	1	1	1	1
chr5	95664175	95664789	1	1	1	1	1	1	0	1	0
chr5	95667262	95667558	0	0	0	0	1	0	0	0	0
chr5	95667776	95667987	0	0	0	0	1	0	0	0	0
chr5	95669209	95670269	1	1	1	1	1	0	0	1	0
chr5	95673795	95674167	0	0	0	0	1	0	0	0	0
chr5	95709861	95711242	1	1	1	1	1	0	0	1	0
chr5	95712403	95712808	1	0	0	1	1	1	1	0	1
chr5	95715829	95716422	1	1	1	1	1	1	0	0	0
chr5	95718189	95718765	0	0	0	0	0	0	0	0	1
chr5	95720044	95720830	1	1	1	1	1	1	0	1	0
chr5	95727774	95728285	1	0	1	1	1	1	0	0	0
chr5	95730798	95732435	1	1	1	1	1	1	1	1	1
chr5	95738231	95738475	0	0	0	0	0	0	0	0	1
chr5	95739665	95740303	1	1	1	1	1	1	0	1	1
chr5	95744773	95745081	0	0	0	0	1	0	0	0	0
chr5	95748363	95749153	1	1	1	1	0	0	0	0	0
chr5	95756276	95756523	0	0	0	1	0	0	0	0	0
chr5	95758525	95759389	1	1	1	1	1	1	0	0	0
chr5	95759650	95760030	1	1	1	1	1	1	0	0	0
chr5	95760309	95761139	1	1	1	1	1	1	0	0	1
chr5	95762006	95762681	0	1	1	1	0	0	0	0	0
chr5	95768740	95769069	0	0	0	0	0	1	0	0	0
chr5	95771304	95771826	1	1	1	1	1	1	0	0	0
chr5	95773374	95773789	0	0	0	0	0	0	0	0	1
chr5	95779410	95779939	0	0	1	0	1	0	0	0	1
chr5	95780697	95781902	1	1	1	1	1	1	1	1	1
chr5	95782375	95782714	1	1	1	1	0	0	0	0	0
chr5	95787859	95788786	1	1	1	1	0	0	0	0	0
chr5	95793644	95793886	0	1	0	0	0	0	0	0	0
chr5	95803267	95804156	1	1	1	1	1	1	0	0	0
chr5	95808541	95809112	1	0	1	0	0	0	1	1	1
chr5	95810165	95810616	0	0	1	1	0	0	0	0	0
chr5	95810815	95811428	1	1	1	1	0	1	0	0	0
chr5	95811767	95812603	1	1	1	1	0	0	0	1	0
chr5	95813110	95813424	0	0	0	0	0	1	0	0	0
chr5	95817087	95817896	0	1	1	1	0	1	0	1	1
chr5	95818225	95818536	0	0	0	0	0	0	0	0	1
chr5	95821795	95823161	1	1	1	1	1	1	1	1	1
chr5	95823641	95824747	0	1	1	1	1	1	1	1	1
chr5	95834577	95835376	1	1	1	1	1	1	1	1	1
chr5	95835714	95836307	1	1	1	1	0	0	0	0	0
chr5	95836603	95836875	0	0	0	0	0	1	0	0	0
chr5	95841874	95842485	0	0	0	0	0	0	0	1	0
chr5	95842884	95843548	0	1	1	1	1	1	0	0	1
chr5	95846242	95847337	1	1	1	1	1	1	1	1	0
chr5	95850190	95851078	1	1	1	1	1	0	0	0	0
chr5	95852615	95852879	0	0	0	0	0	1	0	0	0
chr5	95857404	95857756	0	0	0	0	1	0	0	1	0
chr5	95858211	95859664	1	1	1	1	1	1	1	1	1
chr5	95861414	95861830	0	1	1	0	1	0	1	1	1
chr5	95861945	95862215	0	1	0	1	0	0	0	0	0
chr5	95862591	95863408	1	1	1	1	0	0	0	0	0
chr5	95866514	95867337	1	1	1	1	1	1	0	1	0
chr5	95869539	95870643	1	1	1	1	1	1	1	1	1
chr5	95873476	95873692	0	1	0	0	0	0	0	0	0
chr5	95878811	95879933	1	1	1	1	0	0	0	0	0
chr5	95881757	95882189	0	0	1	0	1	0	0	0	0
chr5	95883288	95884389	1	1	1	1	1	1	0	1	1
chr5	95891108	95891894	1	1	1	1	0	0	0	0	0
chr5	95892430	95893095	1	1	1	0	0	0	0	0	0
chr5	95899109	95899433	1	0	1	1	0	0	0	0	0
chr5	95899859	95900094	0	0	0	1	0	0	0	0	0
chr5	95900408	95900783	1	0	0	0	0	0	0	1	0
chr5	95901582	95902543	1	1	1	1	1	1	1	1	1
chr5	95902755	95903291	0	0	0	0	1	1	0	0	0
chr5	95906539	95906787	0	0	0	0	1	0	0	0	0
chr5	95908832	95909215	0	1	0	1	1	1	0	0	0
chr5	95909846	95910086	1	0	1	0	0	0	0	0	0
chr5	95910965	95911233	0	0	0	1	0	0	0	0	0
chr5	95915666	95915866	0	0	0	1	0	0	0	0	0
chr5	95921628	95922124	0	1	0	1	0	0	0	0	0
chr5	95924028	95924394	0	0	0	0	1	0	0	0	1
chr5	95924750	95925567	1	0	1	0	1	0	0	0	0
chr5	95927831	95928278	1	1	1	1	0	1	0	1	1
chr5	95928445	95928671	1	0	0	0	0	0	0	0	0
chr5	95933995	95934284	0	0	0	0	0	1	0	0	0
chr5	95936893	95937577	1	1	0	1	1	1	0	0	0
chr5	95941472	95942157	1	1	0	1	0	0	0	0	0
chr5	95942814	95943333	0	0	0	1	1	1	0	0	0
chr5	95960733	95962468	1	1	1	1	1	1	1	1	1
chr5	95970422	95970842	1	1	1	1	0	0	0	0	0
chr5	95973735	95974433	1	1	1	1	1	1	1	1	1
chr5	95984020	95984767	1	1	1	1	0	1	1	0	0
chr5	95986824	95987511	1	1	1	1	1	1	0	0	0
chr5	95989307	95989673	1	1	1	1	0	0	0	0	0
chr5	95995059	95995614	0	0	0	0	1	0	0	0	0
chr5	95996243	95996443	0	0	0	1	0	0	0	0	0
chr5	95997002	95998115	1	1	0	1	1	0	0	0	0
chr5	96016142	96016582	0	1	0	0	1	0	0	0	0
chr5	96018890	96019234	0	1	0	0	0	0	0	0	0
chr5	96023590	96023802	0	0	0	0	1	1	0	0	0
chr5	96024424	96025892	0	1	0	0	1	1	0	0	0
chr5	96025923	96026687	0	0	0	1	1	1	0	0	0
chr5	96031121	96031521	0	0	0	1	0	0	0	0	0
chr5	96031774	96032200	0	0	0	1	1	0	0	0	0
chr5	96036931	96037999	1	0	1	1	1	1	0	0	0
chr5	96048586	96049835	0	1	0	0	1	0	0	0	0
chr5	96051379	96052287	0	0	0	0	0	1	0	0	0
chr5	96054287	96054915	0	1	0	0	0	0	0	0	1
chr5	96064836	96065240	1	1	1	0	1	1	0	0	0
chr5	96065629	96066086	1	1	1	0	0	1	0	0	0
chr5	96067756	96068652	1	1	1	1	0	1	0	1	1
chr5	96074480	96074967	0	0	0	0	1	0	0	0	0
chr5	96078816	96079621	1	1	1	1	1	1	1	1	1
chr5	96080624	96080922	0	0	0	0	1	0	0	1	1
chr5	96083376	96083958	0	0	0	0	0	0	0	0	1
chr5	96084625	96085799	1	1	1	1	1	1	0	0	0
chr5	96087746	96089206	1	1	1	1	0	0	0	0	0
chr5	96091906	96092198	0	0	0	0	0	0	0	0	1
chr5	96093355	96094822	1	1	1	1	1	1	0	0	1
chr5	96101426	96102149	0	0	0	0	1	0	0	0	0
chr5	96111174	96111614	0	1	0	1	1	1	0	0	0
chr5	96113465	96114233	1	1	1	1	1	0	0	1	0
chr5	96114331	96114533	0	1	0	0	0	0	0	0	0
chr5	96114810	96115012	0	0	0	0	1	0	0	0	0
chr5	96120083	96120499	0	1	0	0	0	0	0	0	0
chr5	96121412	96121782	0	0	0	0	1	0	0	0	0
chr5	96124540	96125874	0	0	0	0	1	1	0	0	1
chr5	96140617	96140881	0	1	0	0	1	0	0	0	0
chr5	96142821	96143050	0	0	0	0	0	1	0	0	0
chr5	96146567	96147130	1	1	1	1	1	0	0	1	1
chr5	96151807	96152675	1	1	0	1	1	1	0	1	1
chr5	96157014	96158451	1	1	1	1	1	1	0	0	0
chr5	96159198	96159404	0	0	0	1	0	0	0	0	0
chr5	96177208	96177950	1	1	1	1	1	1	1	1	1
chr5	96179617	96179847	0	0	1	0	0	0	0	0	0
chr5	96187549	96188164	0	0	0	0	1	1	0	0	0
chr5	96191464	96191749	1	0	0	0	0	0	0	0	0
chr5	96195113	96195370	0	0	0	0	1	0	0	0	0
chr5	96197876	96198992	1	1	1	1	1	1	0	0	0
chr5	96199449	96200440	1	1	1	1	1	1	0	0	0
chr5	96204015	96204271	0	1	0	0	0	0	0	0	0
chr5	96209726	96210275	1	1	0	1	1	0	0	0	0
chr5	96214641	96215234	0	1	1	1	1	1	0	0	0
chr5	96219454	96220455	1	1	1	1	0	0	0	1	0
chr5	96220606	96220806	0	0	0	0	1	0	0	0	0
chr5	96226887	96227217	1	1	0	1	0	0	0	0	0
chr5	96228189	96228878	1	1	1	1	1	1	0	1	0
chr5	96235110	96235909	1	1	1	1	0	0	0	1	0
chr5	96236150	96236449	0	0	0	0	0	0	0	1	0
chr5	96245388	96246543	1	1	1	1	1	0	0	0	0
chr5	96247061	96248017	1	1	1	1	1	0	1	1	0
chr5	96253189	96253702	1	0	1	0	1	0	0	0	0
chr5	96254874	96255325	0	0	0	0	1	1	0	0	0
chr5	96256771	96257264	1	1	1	1	0	0	1	1	1
chr5	96257952	96258242	0	0	0	1	0	0	0	1	0
chr5	96258811	96259826	1	1	1	1	1	1	0	0	1
chr5	96280233	96280473	0	0	0	1	1	0	0	0	0
chr5	96280982	96281672	1	0	0	0	0	0	0	0	0
chr5	96283643	96284860	1	1	0	1	0	0	0	0	0
chr5	96293813	96295456	1	1	1	1	1	0	0	0	1
chr5	96297132	96297714	1	1	1	1	1	0	0	0	0
chr5	96301148	96301348	0	0	0	0	0	0	0	0	1
chr5	96317918	96318310	1	0	0	0	0	0	0	0	0
chr5	96318619	96319049	0	1	1	0	0	0	0	0	0
chr5	96320351	96321370	1	1	1	1	1	1	0	0	0
chr5	96324789	96325126	0	0	0	0	1	0	0	0	0
chr5	96327730	96328080	1	1	0	1	0	0	1	0	0
chr5	96329931	96330518	0	1	0	1	0	1	0	1	0
chr5	96330789	96331322	0	1	0	1	0	0	0	0	0
chr5	96332693	96333347	0	0	0	0	1	0	0	0	0
chr5	96335840	96336766	1	1	1	1	1	1	1	1	1
chr5	96338663	96339051	0	0	0	0	1	0	1	0	0
chr5	96339396	96339617	0	1	0	1	0	0	0	0	0
chr5	96339951	96340631	0	0	0	0	1	1	0	0	0
chr5	96344145	96345276	1	1	1	1	1	1	0	1	1
chr5	96350649	96351658	1	1	1	1	0	0	1	0	0
chr5	96353538	96353792	0	0	0	1	0	0	0	0	0
chr5	96373035	96373388	1	0	0	0	0	0	0	0	0
chr5	96381394	96382066	1	1	1	1	0	0	0	0	0
chr5	96384305	96384897	1	1	1	1	1	1	1	1	0
chr5	96391242	96391826	1	1	1	1	0	0	0	0	0
chr5	96396941	96397279	0	0	0	0	1	0	0	0	0
chr5	96402076	96403145	1	1	1	1	1	0	1	0	0
chr5	96408158	96408882	1	1	1	1	1	0	1	1	1
chr5	96410110	96410422	1	0	0	0	0	0	0	0	0
chr5	96413122	96413322	0	0	0	0	0	0	1	0	0
chr5	96421994	96422321	1	0	1	1	0	0	0	0	0
chr5	96426351	96426852	0	0	1	1	0	0	0	0	0
chr5	96431525	96433726	1	1	1	1	0	1	0	1	1
chr5	96434164	96434604	1	1	1	1	1	1	0	0	1
chr5	96446036	96446240	1	0	0	0	0	0	0	0	0
chr5	96446608	96447205	1	0	0	0	0	0	0	0	0
chr5	96459332	96460367	1	1	1	1	0	0	1	0	0
chr5	96461648	96462174	1	1	1	1	0	0	0	0	0
chr5	96468981	96469393	1	0	1	0	0	0	0	0	0
chr5	96475614	96475873	0	0	1	0	0	0	0	0	0
chr5	96477317	96477554	0	0	1	0	0	0	0	0	0
chr5	96479058	96479317	0	0	0	0	1	0	0	0	0
chr5	96492631	96493009	1	0	1	1	0	0	0	0	0
chr5	96503562	96504672	1	0	1	1	0	0	0	0	0
chr5	96509372	96510495	1	0	1	1	1	1	0	1	0
chr5	96513877	96514258	1	0	1	0	0	0	0	0	0
chr5	96516755	96517926	1	1	1	1	0	0	1	1	0
chr5	96522996	96523235	0	0	0	0	1	0	0	0	0
chr5	96528165	96529813	1	1	1	1	1	0	0	0	0
chr5	96537266	96537822	1	1	1	1	1	0	1	0	0
chr5	96538644	96539347	1	1	1	1	1	0	0	0	1
chr5	96565549	96566687	1	1	1	1	0	0	1	1	0
chr5	96569739	96570162	0	0	0	0	1	0	0	0	0
chr5	96572746	96573255	1	0	0	1	1	0	0	1	0
chr5	96578611	96578971	0	0	0	1	0	0	0	0	0
chr5	96582074	96582778	1	1	1	1	1	1	0	0	0
chr5	96584066	96584266	0	0	0	0	0	0	1	0	0
chr5	96590945	96591187	0	0	1	0	0	0	0	0	0
chr5	96595019	96595813	1	1	0	1	1	1	0	1	1
chr5	96597080	96598144	1	1	1	1	0	0	0	0	0
chr5	96601186	96602573	1	1	1	1	1	1	0	1	1
chr5	96613883	96614915	1	1	1	1	1	1	1	1	1
chr5	96616835	96617166	0	0	0	0	1	1	0	0	0
chr5	96627720	96628023	0	0	1	1	0	1	0	0	0
chr5	96629731	96630258	1	1	1	1	0	1	0	1	0
chr5	96649447	96650489	1	0	1	1	0	1	0	0	1
chr5	96652070	96652284	0	0	1	0	0	0	0	0	0
chr5	96657138	96657482	0	0	0	0	0	1	0	0	1
chr5	96661817	96663503	1	1	1	1	1	1	1	1	1
chr5	96668811	96669061	0	0	0	0	0	1	0	0	0
chr5	96669625	96669845	0	1	0	0	0	0	0	0	0
chr5	96670592	96671034	0	1	0	0	1	0	0	0	0
chr5	96680899	96681099	0	0	0	0	0	0	0	1	0
chr5	96681107	96681440	0	0	0	0	0	0	0	0	1
chr5	96687139	96687379	0	0	0	1	0	0	0	0	0
chr5	96687645	96688270	1	1	1	1	1	1	0	1	1
chr5	96692532	96692904	0	0	0	0	1	0	1	1	0
chr5	96701046	96701499	1	1	1	1	1	1	0	1	1
chr5	96701929	96702166	0	1	0	0	0	0	0	0	0
chr5	96702387	96703784	1	1	1	1	1	1	1	1	1
chr5	96708827	96709700	1	1	1	1	1	1	0	1	0
chr5	96714399	96715397	1	1	1	1	1	1	0	1	1
chr5	96718366	96719331	1	1	1	1	1	1	1	0	1
chr5	96721346	96721805	1	1	1	1	1	1	0	0	0
chr5	96726778	96727022	0	0	1	0	0	0	0	0	0
chr5	96730421	96731019	1	1	1	1	0	0	1	0	0
chr5	96733861	96734773	1	1	1	1	1	1	0	0	0
chr5	96734984	96735199	0	0	0	0	0	1	0	0	0
chr5	96736744	96736968	0	0	0	0	0	0	0	1	0
chr5	96741920	96742187	0	0	0	1	0	0	0	0	0
chr5	96743281	96743903	1	1	1	1	1	1	1	1	0
chr5	96744163	96744844	1	1	1	1	1	1	1	1	1
chr5	96745008	96745234	0	0	1	0	0	0	0	0	0
chr5	96745781	96746211	1	1	1	1	0	0	0	0	0
chr5	96751662	96753066	1	1	1	1	1	1	1	1	1
chr5	96753993	96754459	0	0	0	1	0	0	0	0	0
chr5	96756919	96757546	1	1	1	1	0	0	0	1	0
chr5	96764241	96765653	1	1	1	1	1	0	0	0	0
chr5	96775659	96776275	1	1	1	1	1	1	0	0	0
chr5	96780718	96782216	0	1	0	0	1	1	0	0	0
chr5	96785684	96786106	1	0	1	1	0	0	1	0	0
chr5	96788133	96789044	1	1	1	1	0	1	0	1	0
chr5	96791034	96791383	0	0	0	0	1	1	0	0	1
chr5	96794038	96794325	0	0	1	0	0	0	0	0	0
chr5	96794775	96795062	0	0	0	0	0	0	0	0	1
chr5	96796489	96797005	0	0	0	0	1	0	0	0	0
chr5	96798984	96799215	0	0	0	0	0	0	0	1	0
chr5	96807195	96808663	1	1	1	1	1	1	1	1	1
chr5	96816324	96816971	0	0	0	0	0	0	0	0	1
chr5	96817746	96818480	1	1	1	1	0	1	0	0	0
chr5	96822779	96824572	1	1	1	1	1	1	1	1	1
chr5	96838653	96839654	0	1	1	1	1	0	0	0	0
chr5	96840834	96841553	0	1	0	0	0	0	0	0	0
chr5	96855550	96856145	0	0	0	0	0	0	0	1	0
chr5	96857988	96858352	1	0	1	1	0	0	0	0	0
chr5	96868725	96869459	1	1	1	1	1	1	0	1	1
chr5	96875708	96877452	1	1	1	1	1	1	0	1	1
chr5	96880423	96880812	0	0	0	1	1	1	0	1	0
chr5	96881657	96882145	0	0	0	0	1	1	1	1	0
chr5	96885668	96886251	1	0	0	0	0	0	0	1	1
chr5	96893330	96893751	0	1	0	1	0	0	0	0	0
chr5	96896360	96896641	0	0	0	0	0	0	0	0	1
chr5	96896876	96897219	0	0	0	0	0	0	0	0	1
chr5	96904215	96904525	0	0	1	0	0	0	0	0	0
chr5	96921011	96921226	1	0	0	0	0	0	0	0	0
chr5	96921553	96922273	1	1	1	1	0	0	0	0	0
chr5	96923915	96924819	1	1	1	1	1	0	0	0	0
chr5	96934680	96936871	1	1	1	1	1	1	1	1	1
chr5	96946152	96946932	0	1	0	0	1	1	0	0	0
chr5	96952286	96952654	1	0	1	0	0	0	0	0	0
chr5	96952908	96954162	1	1	1	1	1	0	0	0	0
chr5	96961191	96961687	0	0	0	0	0	0	0	0	1
chr5	96962904	96963710	1	1	1	1	1	1	1	1	1
chr5	96968025	96968875	1	1	1	1	0	1	1	0	1
chr5	96977298	96977669	0	1	0	0	0	0	0	0	0
chr5	96984581	96984781	0	0	1	0	0	0	0	0	0
chr5	96997316	96997590	0	1	1	1	0	0	0	0	0
chr5	97009243	97009977	0	0	1	0	0	0	0	0	1
chr5	97011328	97011528	0	1	0	0	0	0	0	0	0
chr5	97015901	97016458	0	0	1	0	0	0	0	0	0
chr5	97037629	97038239	1	1	1	1	0	0	0	0	0
chr5	97038735	97039086	0	1	0	0	0	0	0	0	0
chr5	97044022	97044407	1	1	1	0	1	1	0	0	0
chr5	97046618	97047132	0	0	0	0	0	1	0	0	0
chr5	97061806	97062513	1	0	1	0	0	0	0	0	0
chr5	97070933	97071771	1	1	1	1	1	0	0	1	0
chr5	97111051	97111268	0	0	1	0	0	0	0	0	0
chr5	97140405	97140906	0	0	1	0	0	0	0	0	0
chr5	97142478	97143022	1	1	1	1	0	0	0	1	0
chr5	97161989	97162496	1	1	1	1	1	1	1	0	0
chr5	97163946	97165172	1	1	1	1	1	0	0	0	0
chr5	97167459	97167923	0	1	0	0	0	0	0	0	0
chr5	97171747	97172853	1	1	1	1	1	1	0	1	0
chr5	97182507	97184315	1	1	1	1	1	1	1	1	1
chr5	97193815	97194847	1	1	1	1	0	0	0	0	0
chr5	97195266	97195798	1	0	1	1	0	0	0	0	0
chr5	97216465	97216728	0	0	1	0	0	0	0	0	0
chr5	97224166	97224425	0	0	0	0	1	0	0	0	0
chr5	97229142	97229508	1	0	1	0	0	0	0	0	0
chr5	97231075	97231373	1	0	1	0	1	1	0	0	0
chr5	97243345	97244106	1	0	1	0	0	0	0	0	0
chr5	97290237	97290437	0	0	0	0	0	0	1	0	0
chr5	97528982	97529374	1	0	1	0	0	0	0	1	0
chr5	97534109	97534585	1	0	1	1	1	0	0	0	1
chr5	97548118	97548318	0	0	0	0	0	0	0	0	1
chr5	97550209	97550520	1	0	1	0	1	0	0	0	0
chr5	97629296	97629683	0	0	0	0	0	0	0	1	0
chr5	97658173	97658373	0	0	0	0	1	0	0	0	0
chr5	97764700	97765032	0	0	1	0	0	0	0	0	0
chr5	97838246	97838646	1	0	1	1	0	0	0	1	0
chr5	97855054	97855273	0	0	0	0	0	0	0	1	0
chr5	97888541	97888795	0	0	1	0	0	0	0	0	0
chr5	98276562	98277043	1	1	1	1	1	0	0	0	0
chr5	98309599	98310549	1	1	1	1	1	1	1	1	0
chr5	98341075	98341409	0	0	0	0	0	0	0	1	0
chr5	98369318	98369635	0	0	1	0	0	0	0	0	0
chr5	98415085	98415416	0	0	0	0	0	0	0	1	0
chr5	98433708	98434041	0	0	0	1	1	0	0	1	0
chr5	98454476	98454695	0	0	0	0	0	0	0	1	0
chr5	98454779	98455601	1	1	1	1	1	1	0	1	0
chr5	98468251	98468683	0	0	0	1	0	0	0	1	0
chr5	98476412	98476898	0	0	0	0	1	0	0	0	0
chr5	98479661	98479979	0	0	0	0	1	1	0	0	0
chr5	98497467	98497760	0	0	0	0	1	0	0	0	0
chr5	98503694	98504102	0	0	0	0	1	0	0	0	0
chr5	98504489	98505047	0	0	0	0	1	1	0	0	0
chr5	98510091	98510477	0	0	0	1	1	1	0	0	0
chr5	98513424	98513765	0	0	0	0	1	0	0	0	0
chr5	98521644	98521892	1	0	0	0	0	0	0	0	0
chr5	98563856	98564169	1	0	0	0	0	0	0	0	0
chr5	98604942	98605203	1	0	0	0	0	0	0	0	0
chr5	98614383	98614938	1	0	0	0	0	0	0	0	0
chr5	98638623	98639072	1	0	0	0	1	1	0	0	0
chr5	98750628	98751022	1	0	1	1	1	0	0	0	0
chr5	98755323	98755870	0	0	0	0	1	1	0	0	0
chr5	98768179	98768480	1	0	0	1	1	0	0	1	0
chr5	98768973	98769587	0	0	1	1	0	0	0	1	0
chr5	98772966	98774707	1	1	1	1	1	1	1	1	1
chr5	98779596	98779938	0	0	0	0	1	1	0	0	0
chr5	98780378	98780761	0	0	0	0	0	1	0	0	0
chr5	98786181	98786618	0	0	0	0	1	1	0	0	0
chr5	98787337	98787696	0	0	0	0	1	1	0	0	0
chr5	98791710	98792216	1	0	1	0	0	0	0	0	0
chr5	98796175	98796815	1	1	1	1	1	1	1	0	0
chr5	98816156	98817230	0	1	0	0	1	0	0	0	0
chr5	98826998	98827490	1	1	1	1	1	1	0	0	0
chr5	98839338	98840302	1	1	1	1	0	1	1	0	0
chr5	98872689	98873126	1	1	1	1	1	0	0	0	0
chr5	98880112	98881292	1	0	1	1	1	1	0	0	0
chr5	98904265	98905162	1	1	1	1	1	1	0	0	0
chr5	98905888	98906392	1	1	1	1	1	1	0	0	1
chr5	98906770	98907496	1	1	1	1	0	0	0	0	0
chr5	98911168	98911831	1	0	1	0	0	0	0	0	1
chr5	98916045	98916401	0	0	0	1	0	0	0	0	0
chr5	98918000	98918200	0	0	1	0	0	0	0	0	0
chr5	98927986	98930191	1	1	1	1	1	1	1	1	1
chr5	98934675	98934906	0	0	0	1	0	0	0	0	0
chr5	98935242	98935495	0	0	0	1	0	0	0	0	0
chr5	98936874	98937235	0	0	0	0	1	0	0	0	0
chr5	98938524	98938814	0	1	1	0	1	1	0	0	0
chr5	98940639	98940839	0	0	0	0	0	0	0	1	0
chr5	98977730	98978331	1	1	1	1	1	1	0	0	0
chr5	98989668	98990077	0	0	0	0	0	0	0	0	1
chr5	99004360	99004560	0	0	0	0	0	0	0	0	1
chr5	99004882	99005418	0	0	0	0	1	1	0	1	1
chr5	99019660	99020881	1	1	1	1	1	1	1	1	1
chr5	99025199	99025976	0	0	0	0	1	1	0	0	0
chr5	99027032	99027370	0	0	0	0	0	1	0	0	0
chr5	99032139	99033796	1	1	1	1	1	1	1	1	1
chr5	99037814	99038202	0	0	0	0	0	0	0	0	1
chr5	99060329	99062098	1	1	1	1	1	1	1	1	1
chr5	99070700	99071277	1	0	0	1	1	0	0	0	0
chr5	99104639	99104901	1	0	1	1	0	0	0	0	0
chr5	99129664	99130675	1	1	1	1	0	0	0	0	1
chr5	99152623	99152923	0	0	0	0	0	0	0	0	1
chr5	99187554	99187928	0	0	0	0	0	0	0	0	1
chr5	99349544	99349802	0	0	0	0	1	0	0	0	0
chr5	99363839	99364114	0	0	1	0	0	0	0	0	0
chr5	99603065	99603418	1	1	0	0	0	0	0	0	0
chr5	99721425	99721971	0	1	0	0	1	0	0	0	0
chr5	99795129	99795339	1	0	1	0	0	0	0	0	0
chr5	99900298	99900969	1	1	1	1	1	1	0	0	0
chr5	99929481	99929681	1	0	0	0	0	0	0	0	0
chr5	99983659	99983886	1	0	0	1	0	0	0	0	0
chr5	100430375	100430611	1	0	0	0	0	0	0	0	0
chr5	100479144	100479424	1	0	1	0	0	0	0	0	0
chr5	100496275	100496579	0	0	1	0	0	0	0	0	0
chr5	100534822	100536167	1	1	1	1	1	1	1	1	1
chr5	100550638	100551433	0	1	1	0	0	0	0	0	0
chr5	100590130	100590439	0	1	0	0	0	0	0	0	0
chr5	100590642	100591509	1	1	1	1	0	0	0	0	0
chr5	100595344	100596150	1	1	1	1	1	0	1	1	0
chr5	100623799	100624071	1	0	1	0	0	0	0	0	0
chr5	100643537	100643808	0	0	1	0	0	0	0	0	0
chr5	100644163	100644788	1	1	1	0	0	0	0	0	0
chr5	100647497	100648143	0	0	1	0	1	0	0	0	0
chr5	100667418	100667697	0	0	0	0	0	0	0	0	1
chr5	100677007	100677841	1	1	1	1	0	0	0	0	0
chr5	100693505	100693780	0	0	0	0	0	0	0	0	1
chr5	100731811	100732060	0	0	1	0	0	0	0	0	0
chr5	100745773	100745973	0	0	0	0	0	0	0	0	1
chr5	100758326	100760958	1	0	1	1	0	0	0	0	0
chr5	100764231	100764531	1	0	0	0	0	0	0	0	0
chr5	100771990	100773432	1	0	1	1	0	0	1	0	1
chr5	100777628	100777972	0	0	0	0	0	0	0	1	1
chr5	100779954	100780566	0	0	0	0	0	0	0	0	1
chr5	100789788	100790309	0	0	1	0	0	0	0	0	0
chr5	100797778	100798332	1	0	1	1	0	0	0	1	1
chr5	100800566	100801040	1	0	1	0	0	0	0	0	0
chr5	100802274	100802602	0	0	0	0	0	0	0	0	1
chr5	100803466	100803706	0	0	1	0	1	0	0	0	0
chr5	100817566	100818399	0	0	1	0	0	0	0	0	0
chr5	100826093	100826495	0	0	0	0	0	0	0	0	1
chr5	100827353	100828490	1	0	1	0	0	0	1	0	1
chr5	100828945	100829146	0	0	1	0	0	0	0	0	0
chr5	100836859	100837351	1	0	1	0	0	0	0	0	0
chr5	100837994	100838457	1	0	1	0	0	0	0	0	1
chr5	100840366	100840997	0	0	0	0	0	0	0	0	1
chr5	100845833	100846285	0	0	1	0	0	0	0	0	0
chr5	100846902	100847424	0	0	0	0	0	0	1	0	1
chr5	100852979	100853230	0	0	0	0	0	0	0	0	1
chr5	100855960	100856307	0	0	1	0	0	0	0	0	0
chr5	100859157	100859436	0	0	0	0	0	0	0	0	1
chr5	100872353	100873069	0	0	1	0	0	0	0	0	1
chr5	100883119	100883397	0	0	1	0	0	0	0	0	0
chr5	100890449	100890921	0	0	1	0	0	0	0	0	1
chr5	100900212	100901437	1	1	1	1	1	1	1	1	1
chr5	100902535	100903837	1	1	1	1	1	1	1	1	1
chr5	100951028	100951363	0	0	0	0	0	0	0	0	1
chr5	101091358	101091715	0	0	0	0	0	0	0	1	0
chr5	101102570	101102838	0	0	0	0	1	0	0	0	0
chr5	101278322	101278578	0	0	0	0	1	0	0	0	0
chr5	101306593	101307239	1	1	1	0	0	0	0	0	0
chr5	101364533	101364849	1	0	1	0	0	0	0	0	0
chr5	101390296	101390618	1	0	1	1	0	0	0	0	0
chr5	101424487	101425771	1	0	1	1	0	0	0	0	0
chr5	101663448	101663978	0	0	0	0	1	0	0	0	0
chr5	101675334	101676151	0	0	1	0	0	0	0	0	0
chr5	101678585	101678938	1	1	1	1	1	0	0	0	0
chr5	101715962	101716568	0	0	0	0	1	1	0	0	0
chr5	101720118	101720336	0	0	1	0	1	0	0	0	0
chr5	101782724	101783017	0	0	1	0	1	0	0	0	0
chr5	101783305	101784083	1	0	1	0	1	0	0	0	0
chr5	101897896	101898098	0	0	1	0	0	0	0	0	0
chr5	101932700	101932900	0	0	1	0	0	0	0	0	0
chr5	101942291	101942884	1	0	1	0	1	1	0	0	0
chr5	101977735	101978059	1	1	1	1	0	0	0	0	0
chr5	102018325	102018946	0	0	1	0	0	0	0	0	0
chr5	102049579	102049779	0	0	1	0	0	0	0	0	0
chr5	102090842	102091042	0	0	1	0	0	0	0	0	0
chr5	102153407	102153635	0	0	1	0	0	0	0	0	0
chr5	102154752	102155724	1	1	1	1	1	1	0	1	0
chr5	102241881	102242142	0	0	1	0	0	0	0	0	0
chr5	102289229	102289619	0	0	1	0	0	0	0	0	0
chr5	102295720	102296917	1	1	1	1	1	1	1	1	1
chr5	102312546	102312870	0	0	0	0	0	1	0	0	0
chr5	102539387	102540818	1	1	1	1	0	0	0	0	0
chr5	102545239	102545544	0	0	1	0	0	0	0	0	0
chr5	102583451	102584359	1	1	1	1	1	0	0	0	0
chr5	102586631	102587303	1	1	1	1	0	0	0	0	0
chr5	102592664	102593236	0	1	0	1	0	0	0	0	0
chr5	102597089	102597297	0	0	0	1	0	0	0	0	0
chr5	102608146	102608616	0	0	0	1	0	0	0	0	0
chr5	102617353	102618197	1	0	0	1	0	0	0	0	0
chr5	102622343	102622589	0	0	0	1	0	0	0	0	0
chr5	102624355	102624705	1	1	0	1	0	0	0	0	0
chr5	102627246	102627733	1	1	0	1	0	0	0	0	0
chr5	102628471	102629154	0	1	0	1	1	0	0	1	0
chr5	102638042	102639536	1	1	1	1	1	0	0	0	0
chr5	102651540	102651835	0	1	0	0	0	0	0	0	0
chr5	102663673	102664732	1	1	1	1	1	0	0	1	0
chr5	102665789	102666534	1	1	1	1	1	0	0	0	0
chr5	102668329	102668962	0	0	0	0	1	0	0	0	0
chr5	102670259	102670551	1	1	1	1	0	0	0	0	0
chr5	102678351	102678597	0	0	0	1	1	0	0	0	0
chr5	102681436	102681883	1	1	1	1	1	1	0	0	0
chr5	102693185	102693799	1	1	0	1	0	0	0	0	0
chr5	102705908	102706500	1	0	1	1	0	0	0	0	0
chr5	102711579	102711779	0	0	0	1	0	0	0	0	0
chr5	102715159	102715817	1	1	1	1	1	1	0	0	0
chr5	102743269	102743574	0	1	0	1	1	0	0	0	0
chr5	102754220	102756406	1	1	1	1	1	1	1	1	1
chr5	102762056	102763237	1	1	1	1	1	0	0	0	0
chr5	102766300	102766573	0	0	0	0	1	0	0	0	0
chr5	102767877	102768217	1	1	0	1	0	0	0	0	0
chr5	102771628	102771933	0	0	0	1	0	0	0	0	0
chr5	102778406	102779055	1	1	1	1	0	0	1	1	0
chr5	102780375	102781128	1	1	1	1	1	1	1	1	1
chr5	102782448	102782739	0	0	0	0	1	0	0	0	0
chr5	102792509	102793034	0	1	0	0	1	0	1	0	0
chr5	102794907	102795258	1	1	0	0	1	0	0	0	0
chr5	102795584	102797068	1	1	1	1	0	0	0	0	0
chr5	102801331	102801684	1	1	1	1	0	0	0	0	0
chr5	102807426	102808510	1	1	1	1	1	1	1	1	1
chr5	102811949	102812329	0	1	0	0	1	0	0	0	0
chr5	102815664	102816624	1	1	1	1	0	0	0	0	0
chr5	102818572	102818811	0	0	0	1	0	0	0	0	0
chr5	102822291	102823870	1	1	1	1	1	0	0	0	0
chr5	102826636	102826971	0	0	0	0	1	1	0	0	0
chr5	102834689	102835034	1	1	0	0	0	0	0	0	0
chr5	102836747	102837206	1	1	1	1	0	0	0	0	0
chr5	102850451	102850989	1	1	1	1	0	0	0	0	0
chr5	102855881	102856228	0	0	0	0	0	0	0	0	1
chr5	102856260	102856731	1	1	0	1	0	0	1	0	0
chr5	102857108	102857455	0	0	0	0	0	0	0	1	0
chr5	102858731	102859355	1	1	1	1	0	0	0	0	0
chr5	102860353	102860560	1	0	0	0	0	0	0	0	0
chr5	102865439	102866539	1	1	1	1	1	1	1	1	1
chr5	102867964	102868297	1	1	1	1	0	0	0	0	0
chr5	102873398	102874433	1	1	1	1	0	0	0	0	0
chr5	102879375	102880241	1	1	1	1	1	0	0	0	0
chr5	102884725	102885100	1	1	1	1	0	0	0	0	0
chr5	102885529	102885948	1	0	0	1	0	0	0	0	0
chr5	102895927	102896129	0	0	0	1	0	0	0	0	0
chr5	102899879	102900169	0	0	1	0	0	0	0	0	0
chr5	102901189	102901891	1	1	1	1	0	0	0	0	0
chr5	102902713	102902982	0	1	1	0	0	0	0	0	0
chr5	102910147	102911094	1	1	1	1	1	1	0	1	0
chr5	102914509	102914744	1	0	0	0	0	0	0	0	0
chr5	102915072	102915435	1	1	1	0	0	0	0	0	0
chr5	102916090	102916587	1	1	1	1	0	0	0	0	0
chr5	102922872	102923276	1	0	0	1	0	0	0	0	0
chr5	102923507	102923707	0	0	0	1	0	0	0	0	0
chr5	102924156	102924646	0	1	1	0	0	0	0	0	0
chr5	102925372	102925739	1	1	1	1	0	0	0	0	0
chr5	102933507	102934006	0	1	0	0	0	0	0	0	0
chr5	102937441	102937659	0	0	0	1	0	0	0	0	0
chr5	102937967	102938338	1	0	0	0	0	0	0	0	0
chr5	102938728	102938953	0	0	1	0	0	0	0	0	0
chr5	102941246	102941528	0	0	0	1	0	0	0	0	0
chr5	102942533	102942774	0	0	0	1	0	0	0	0	0
chr5	102947009	102947302	0	0	0	1	0	0	0	0	0
chr5	102947724	102948784	1	1	0	1	1	0	0	0	0
chr5	102958099	102959642	1	1	1	1	1	1	1	1	1
chr5	102971828	102972028	0	0	1	0	0	0	0	0	0
chr5	102975650	102976239	1	1	0	1	0	0	0	0	0
chr5	102981962	102982556	1	1	0	1	0	0	0	0	0
chr5	102989187	102989549	1	0	0	1	0	0	0	0	0
chr5	102991667	102992126	1	0	0	0	0	0	0	0	0
chr5	102996259	102996733	1	1	1	0	0	0	0	0	0
chr5	102999208	102999420	0	0	0	1	0	0	0	0	0
chr5	103003980	103004326	0	0	0	1	0	0	0	0	0
chr5	103014039	103014662	1	0	1	1	0	0	0	0	0
chr5	103031680	103031957	0	1	0	1	0	0	0	0	0
chr5	103033944	103034642	1	0	0	1	0	0	0	0	0
chr5	103034833	103035315	1	1	0	0	0	0	0	0	0
chr5	103035630	103036028	0	1	0	0	0	0	0	0	0
chr5	103041135	103041432	0	1	0	1	0	0	0	0	0
chr5	103057336	103057544	0	0	0	0	1	0	0	0	0
chr5	103059931	103060133	0	0	0	0	0	1	0	0	0
chr5	103069496	103069950	0	0	0	0	0	0	1	0	0
chr5	103094813	103095782	0	0	0	0	1	0	0	0	0
chr5	103101041	103101765	0	0	0	0	0	0	0	0	1
chr5	103114479	103114693	0	1	0	0	0	0	0	0	0
chr5	103119564	103120764	1	1	1	1	1	1	1	1	1
chr5	103139257	103139678	1	1	1	1	1	1	0	1	1
chr5	103216264	103216477	0	0	1	0	0	0	0	0	0
chr5	103224042	103225178	1	1	1	1	1	1	1	1	1
chr5	103232496	103232715	0	0	0	0	1	0	0	0	0
chr5	103258307	103259979	1	1	1	1	1	1	1	1	1
chr5	103265200	103265520	0	0	1	0	0	0	0	0	0
chr5	103271578	103272431	1	0	1	1	1	1	0	0	0
chr5	103334897	103335097	1	0	0	0	0	0	0	0	0
chr5	103341094	103341294	1	0	0	0	0	0	0	0	0
chr5	103347823	103348068	0	0	0	1	0	0	0	0	0
chr5	103354541	103354985	0	0	0	0	0	1	0	0	0
chr5	103356373	103357029	1	0	1	0	0	1	0	0	0
chr5	103362734	103362944	0	0	0	0	0	0	0	1	0
chr5	103371109	103371799	0	0	0	1	0	0	0	0	0
chr5	103373559	103374655	1	1	1	1	1	1	0	0	0
chr5	103389676	103390456	1	1	1	0	0	0	0	0	0
chr5	103393032	103394152	1	1	1	1	0	1	0	0	0
chr5	103402868	103403099	1	0	0	0	0	0	0	0	0
chr5	103427413	103427750	0	0	0	1	0	1	0	0	0
chr5	103428045	103428908	1	1	1	1	0	1	1	0	0
chr5	103433265	103433579	1	0	1	1	0	0	0	0	0
chr5	103435158	103435910	1	0	1	1	0	0	0	0	0
chr5	103436446	103437409	1	1	1	1	0	0	0	0	0
chr5	103443918	103445211	1	1	1	1	0	0	0	0	0
chr5	103445477	103445831	0	0	1	0	0	0	0	0	0
chr5	103446877	103447215	0	0	0	0	1	1	0	0	0
chr5	103452790	103453094	0	0	1	0	0	0	0	0	0
chr5	103463234	103463625	0	0	1	0	0	0	0	0	0
chr5	103464867	103465244	0	0	1	0	0	1	0	0	0
chr5	103469406	103470043	0	0	0	0	0	1	0	0	0
chr5	103472895	103473297	0	1	1	1	1	0	0	0	0
chr5	103475401	103476304	1	1	1	1	1	1	0	1	1
chr5	103482131	103482898	1	1	0	1	0	0	0	0	0
chr5	103488532	103488909	0	1	1	0	0	0	0	0	0
chr5	103498029	103498420	1	0	0	0	0	0	0	0	0
chr5	103511169	103512236	1	1	1	1	1	1	1	0	0
chr5	103512447	103512761	0	1	0	0	0	0	0	0	0
chr5	103513675	103514018	0	1	0	0	0	0	0	0	0
chr5	103526042	103527108	0	1	0	0	1	1	0	1	1
chr5	103561706	103563370	1	1	1	1	1	1	1	1	1
chr5	103569081	103570130	1	1	1	1	1	1	0	0	0
chr5	103582402	103582616	1	0	0	0	0	0	0	0	0
chr5	103587245	103587445	1	0	0	0	0	0	0	0	0
chr5	103617120	103617476	1	0	0	0	1	1	0	0	0
chr5	103617999	103618212	0	0	0	0	1	0	0	0	0
chr5	103621215	103621591	1	0	0	0	1	0	0	0	0
chr5	103623969	103624465	0	0	0	0	1	0	0	0	0
chr5	103624731	103625123	0	0	0	0	1	0	0	1	0
chr5	103667065	103667632	1	1	1	0	0	0	0	1	0
chr5	103669628	103670109	1	0	1	0	1	0	0	0	0
chr5	103678230	103678753	0	0	0	0	1	1	0	0	0
chr5	103680334	103680670	0	0	1	0	0	0	0	0	0
chr5	103692774	103693310	1	1	1	0	0	0	0	0	0
chr5	103703680	103704035	1	1	0	0	0	0	0	0	0
chr5	103706653	103707395	1	0	1	0	0	0	0	0	0
chr5	103723974	103724662	1	1	1	0	0	0	0	0	0
chr5	103741365	103741637	1	0	0	0	0	0	0	0	0
chr5	103743307	103743546	1	0	0	0	0	0	0	0	0
chr5	103744169	103744517	1	0	0	0	0	0	0	0	0
chr5	103757590	103758168	1	1	1	0	0	0	0	0	0
chr5	103758849	103759201	1	0	0	0	0	0	0	0	0
chr5	103774755	103775041	1	0	0	0	1	0	0	0	0
chr5	103808307	103809015	1	1	1	1	1	1	0	0	0
chr5	103847106	103847403	0	0	0	0	1	0	0	0	0
chr5	103850035	103850369	1	0	1	0	1	0	0	0	0
chr5	103867829	103868388	0	0	0	0	0	1	0	0	0
chr5	103888980	103889368	1	0	0	0	0	0	0	0	0
chr5	103929451	103929953	0	0	0	0	1	0	0	0	0
chr5	104062455	104063192	0	0	0	0	1	1	0	0	0
chr5	104084751	104085406	1	1	1	1	0	0	0	0	0
chr5	104089336	104089815	1	1	1	0	0	0	0	0	0
chr5	104179051	104179419	1	0	0	0	1	0	0	0	0
chr5	104185641	104186753	1	0	0	0	1	0	0	0	0
chr5	104265554	104266288	1	0	1	0	0	0	0	0	0
chr5	104412938	104413210	1	0	0	0	0	0	0	0	0
chr5	104513283	104513817	0	0	0	0	1	1	0	1	0
chr5	104533564	104533778	0	0	0	0	1	0	0	0	0
chr5	104643434	104643634	0	0	0	0	0	0	0	1	0
chr5	104733408	104733662	1	0	0	0	0	0	0	0	0
chr5	105123851	105124051	1	0	0	0	0	0	0	0	0
chr5	105142533	105142864	1	0	0	0	0	0	0	0	0
chr5	105506757	105507017	0	1	1	0	0	0	0	0	0
chr5	105508574	105508827	1	0	1	0	0	0	0	0	0
chr5	105840899	105841149	0	0	0	1	0	0	0	0	0
chr5	105872140	105872441	0	0	0	0	1	0	0	0	0
chr5	105872670	105873044	0	0	0	0	1	0	0	0	0
chr5	105877682	105877988	0	0	1	0	0	0	0	0	0
chr5	106122032	106122336	1	0	1	1	1	0	0	0	0
chr5	106196114	106196354	0	0	0	1	0	0	0	0	0
chr5	106258810	106259114	0	1	0	1	0	0	0	1	0
chr5	106397711	106398008	0	0	0	0	0	0	0	1	0
chr5	106454722	106455671	1	1	1	1	1	1	0	0	0
chr5	106521710	106522036	1	0	1	1	0	0	0	0	0
chr5	106600460	106600719	0	0	1	0	0	0	0	0	0
chr5	106610095	106610467	1	1	1	1	0	0	0	0	0
chr5	106755742	106756104	0	0	1	0	0	0	0	0	0
chr5	106796156	106796387	1	0	1	0	0	0	0	0	0
chr5	106825320	106825966	1	1	1	0	0	0	0	0	0
chr5	106827204	106827442	1	0	0	0	0	0	0	0	0
chr5	106833369	106834154	1	1	1	0	0	0	0	0	0
chr5	106843824	106844207	1	1	0	0	0	0	0	0	0
chr5	106849235	106849878	1	1	1	1	0	0	0	0	0
chr5	106861869	106862226	0	0	1	0	0	0	0	0	0
chr5	106862749	106863415	0	0	1	0	0	0	0	1	0
chr5	106873408	106874187	1	1	1	1	1	0	1	0	0
chr5	106875211	106875496	0	0	0	0	1	0	0	0	0
chr5	106875694	106876338	1	1	1	1	1	0	0	0	0
chr5	106876693	106877005	0	0	0	0	1	0	0	0	0
chr5	106908028	106908326	1	0	1	0	0	0	0	0	0
chr5	106940833	106941517	0	1	0	1	1	0	0	0	0
chr5	106959311	106960141	1	1	1	1	1	1	0	0	0
chr5	106964082	106964685	1	1	1	1	1	1	0	0	0
chr5	107025956	107026669	1	1	1	1	0	0	1	0	0
chr5	107058285	107058522	0	0	0	1	0	0	0	0	0
chr5	107104662	107105017	1	1	1	1	1	0	0	0	0
chr5	107127619	107128207	0	0	0	0	1	0	0	0	0
chr5	107153364	107153610	0	0	0	0	1	0	0	0	0
chr5	107203236	107203574	1	0	0	0	0	0	0	0	0
chr5	107212216	107212860	0	0	1	0	0	0	0	0	0
chr5	107216624	107216952	1	0	0	1	0	0	0	0	0
chr5	107217644	107218040	0	0	0	0	1	0	0	0	0
chr5	107218643	107219160	0	0	0	0	1	0	0	0	0
chr5	107247409	107247869	0	1	0	1	1	0	0	1	0
chr5	107248124	107248403	0	0	1	1	1	0	0	0	0
chr5	107272037	107273265	1	0	0	1	1	1	0	0	0
chr5	107284864	107285895	1	1	1	1	1	1	0	0	0
chr5	107286769	107287024	0	0	0	0	0	1	0	0	0
chr5	107290573	107291327	0	0	1	1	1	1	0	0	0
chr5	107294262	107294484	0	0	0	0	0	0	0	0	1
chr5	107295960	107296160	0	0	1	0	0	0	0	0	0
chr5	107302005	107302357	0	0	0	0	0	0	0	0	1
chr5	107302517	107303021	1	0	1	0	0	0	0	0	0
chr5	107331988	107332210	0	0	0	0	0	1	0	0	0
chr5	107340524	107341650	1	1	1	1	0	0	0	0	0
chr5	107361940	107362332	0	0	0	0	1	0	0	1	1
chr5	107365075	107365283	0	0	0	0	0	0	0	0	1
chr5	107365628	107366014	0	0	0	1	0	0	0	0	1
chr5	107369244	107369614	1	0	0	0	0	0	0	0	0
chr5	107370302	107370924	0	0	0	0	0	0	0	1	0
chr5	107378229	107378925	0	1	0	1	0	0	0	0	0
chr5	107380681	107381728	1	1	1	1	0	0	0	0	0
chr5	107388080	107390122	1	1	1	1	1	1	1	0	1
chr5	107402152	107403467	1	1	1	1	0	0	0	0	0
chr5	107416323	107416746	1	0	1	0	0	0	0	0	0
chr5	107418041	107418822	1	0	1	0	0	0	0	0	0
chr5	107422513	107422921	1	1	1	0	0	0	0	0	0
chr5	107424036	107424342	1	0	0	0	0	0	0	0	0
chr5	107425538	107426131	0	0	0	0	0	1	0	0	0
chr5	107430210	107431110	1	1	1	1	0	0	0	0	0
chr5	107431998	107432397	1	1	1	1	0	0	0	0	0
chr5	107436369	107436643	0	0	1	1	0	0	0	0	0
chr5	107438031	107438585	0	1	1	0	0	0	0	0	0
chr5	107441038	107441499	1	0	1	0	0	0	0	0	0
chr5	107447089	107447320	1	0	0	0	0	0	0	0	0
chr5	107456358	107456558	1	0	0	0	0	0	0	0	0
chr5	107464919	107465127	1	0	0	0	0	0	0	0	0
chr5	107465830	107466849	1	1	1	1	1	1	0	0	1
chr5	107467554	107467905	1	1	1	1	0	0	0	0	0
chr5	107468330	107468552	0	0	0	0	0	1	0	0	0
chr5	107469247	107469960	0	0	0	0	1	1	0	0	0
chr5	107470233	107470544	1	0	0	1	0	0	0	0	0
chr5	107472643	107472967	1	1	1	0	0	0	0	0	0
chr5	107474544	107475530	1	1	1	1	1	1	0	0	1
chr5	107477974	107478464	1	1	1	0	0	0	0	0	0
chr5	107483190	107483575	1	0	1	1	0	0	0	0	0
chr5	107483973	107484243	1	0	0	0	0	0	0	0	0
chr5	107486495	107486868	1	0	0	1	0	0	0	0	0
chr5	107487087	107487796	1	1	0	0	0	0	0	0	0
chr5	107501932	107503359	1	1	1	1	0	0	1	0	0
chr5	107505995	107506422	1	1	1	0	1	0	0	0	0
chr5	107513006	107514705	1	1	1	1	0	0	0	0	0
chr5	107519644	107520412	1	1	1	1	0	1	1	0	0
chr5	107523479	107523843	1	0	1	0	0	0	0	0	0
chr5	107524119	107524482	1	1	1	1	0	0	0	0	0
chr5	107531428	107531650	1	0	0	0	0	0	0	0	0
chr5	107532209	107532430	1	0	1	0	0	0	0	0	0
chr5	107533818	107534129	1	0	1	0	0	0	0	0	0
chr5	107537747	107538070	1	0	0	0	0	0	0	0	0
chr5	107542304	107543300	1	1	1	1	1	1	0	1	1
chr5	107549597	107549910	0	1	0	1	0	0	0	0	0
chr5	107553131	107553394	0	0	1	1	0	0	0	0	0
chr5	107554760	107555395	1	1	1	1	0	0	0	0	0
chr5	107557183	107557611	0	0	0	0	0	1	0	0	0
chr5	107560466	107560791	0	0	0	1	0	0	0	0	0
chr5	107561883	107562345	1	0	0	0	0	0	0	0	0
chr5	107563988	107564246	0	0	1	1	0	0	0	0	0
chr5	107570280	107570689	1	0	1	1	0	0	0	0	0
chr5	107570984	107572570	1	1	1	1	1	1	1	1	1
chr5	107593080	107593626	1	0	1	0	0	0	0	0	0
chr5	107607119	107608660	1	1	1	1	0	0	0	0	0
chr5	107615311	107615902	1	1	1	1	0	0	0	0	0
chr5	107618264	107619045	1	1	0	1	0	0	0	0	0
chr5	107627473	107627930	1	0	0	0	0	0	0	0	0
chr5	107632890	107633853	1	1	1	1	0	0	0	0	1
chr5	107636726	107636943	0	1	0	0	0	0	0	0	0
chr5	107640517	107641958	1	1	1	1	0	0	0	0	0
chr5	107646510	107646717	1	0	0	0	0	0	0	0	0
chr5	107652977	107653906	1	1	1	1	0	0	0	0	0
chr5	107658669	107658917	1	0	1	0	0	0	0	0	0
chr5	107664222	107664576	0	0	0	1	0	0	0	0	0
chr5	107669450	107671635	1	1	1	1	1	1	1	1	1
chr5	107671910	107673080	1	1	1	1	1	1	1	1	1
chr5	107673420	107673972	1	1	1	1	1	1	0	1	0
chr5	107704731	107706010	1	1	1	1	0	0	0	1	0
chr5	107724647	107725379	1	1	1	1	1	1	0	0	0
chr5	107743451	107743945	1	0	1	1	0	0	0	0	0
chr5	107744800	107746311	1	0	1	1	0	0	0	0	0
chr5	107765354	107766007	0	1	1	1	0	0	0	0	0
chr5	107772481	107772817	1	0	0	0	0	0	0	0	0
chr5	107777173	107777476	0	0	1	0	0	0	0	0	0
chr5	107791824	107792133	1	0	0	0	0	0	0	0	0
chr5	107794617	107795220	1	0	1	0	0	0	0	0	0
chr5	107799246	107799781	1	1	1	1	0	0	0	0	0
chr5	107802192	107802758	1	1	1	1	0	0	0	0	0
chr5	107806725	107807337	1	1	1	1	1	1	0	0	0
chr5	107808402	107809541	1	1	1	1	0	1	1	0	1
chr5	107820348	107821147	1	1	1	1	0	1	0	1	0
chr5	107831580	107833079	1	1	1	1	1	1	1	1	0
chr5	107864557	107865163	1	1	1	1	0	0	0	0	0
chr5	107869133	107870307	1	1	1	1	1	0	0	0	0
chr5	107874849	107875304	1	1	1	0	0	0	0	0	0
chr5	107886953	107887982	1	1	1	1	0	1	0	0	0
chr5	107893303	107894382	1	1	1	1	0	1	0	0	0
chr5	107917396	107917766	1	0	0	0	0	0	0	0	0
chr5	107918023	107918397	1	1	1	1	0	0	0	0	0
chr5	107918713	107919060	0	1	0	1	0	0	0	0	0
chr5	107926024	107926737	1	1	1	0	0	0	0	0	0
chr5	107928958	107929241	0	1	0	0	0	0	0	0	0
chr5	107937128	107938525	1	1	1	1	0	0	1	0	1
chr5	107950784	107951232	1	1	1	0	0	0	0	0	0
chr5	107951414	107951774	1	1	0	0	0	0	0	0	0
chr5	107957150	107957396	0	1	1	1	0	0	0	0	0
chr5	107957837	107958331	1	1	1	1	0	0	0	0	0
chr5	107958562	107959559	1	1	1	1	0	0	1	0	1
chr5	107968454	107968744	0	0	0	1	0	0	0	0	0
chr5	107978474	107978801	0	0	1	1	0	0	0	0	0
chr5	107979098	107979886	1	1	1	1	1	0	1	0	0
chr5	107985069	107985524	1	0	1	1	0	0	0	0	0
chr5	107991298	107991558	1	0	1	0	0	0	0	0	0
chr5	107996957	107998085	1	1	1	1	0	0	0	0	0
chr5	108003021	108003486	1	0	1	1	0	0	0	0	0
chr5	108015761	108016100	0	0	1	0	0	0	0	0	0
chr5	108017407	108017607	1	0	0	0	0	0	0	0	0
chr5	108024817	108025327	1	0	1	0	0	0	0	0	0
chr5	108028257	108028772	1	0	1	0	0	0	0	0	0
chr5	108030167	108030395	1	0	1	0	0	0	0	0	0
chr5	108074497	108075175	1	1	1	1	0	0	0	0	0
chr5	108084127	108084471	0	0	0	0	1	0	0	0	0
chr5	108093061	108093466	1	0	1	1	0	0	0	0	0
chr5	108122692	108123068	1	0	0	0	0	0	0	0	0
chr5	108141621	108142033	1	1	1	1	0	0	0	0	0
chr5	108148367	108149688	1	1	1	1	1	1	0	0	0
chr5	108152872	108153167	1	0	0	0	1	0	0	1	0
chr5	108166238	108166455	1	0	0	0	0	0	0	0	0
chr5	108167238	108167441	0	0	0	0	0	1	0	0	0
chr5	108196305	108196596	0	1	1	0	0	0	0	0	0
chr5	108216798	108217137	0	0	0	1	0	0	0	0	0
chr5	108233418	108233661	0	1	0	0	0	0	0	0	0
chr5	108259350	108259734	1	0	1	1	1	0	0	0	0
chr5	108260020	108260959	1	1	1	1	1	1	1	0	1
chr5	108266299	108266556	0	0	1	1	0	0	0	0	0
chr5	108295545	108296396	0	0	0	1	1	1	1	0	0
chr5	108339231	108339553	1	1	1	1	1	0	0	0	0
chr5	108345466	108345904	1	0	1	1	0	0	0	0	0
chr5	108366570	108367166	1	0	1	0	0	0	0	0	0
chr5	108367361	108368271	1	0	0	1	0	0	0	0	0
chr5	108369275	108369492	1	0	0	0	0	0	0	0	0
chr5	108380482	108382962	1	1	1	1	1	1	1	1	1
chr5	108459730	108460058	1	0	0	0	0	0	0	0	0
chr5	108481429	108481782	1	0	1	1	0	0	0	0	0
chr5	108521929	108522204	1	1	1	0	1	1	0	0	0
chr5	108560672	108560969	0	0	0	0	0	0	0	1	0
chr5	108634165	108634420	0	0	0	0	0	0	0	1	0
chr5	108639492	108639930	0	0	0	0	0	0	0	1	0
chr5	108642109	108642837	1	1	1	1	1	1	0	1	1
chr5	108650958	108651461	1	1	1	1	1	1	0	1	0
chr5	108654026	108654327	0	0	0	0	0	1	0	0	0
chr5	108655899	108656488	0	0	0	0	1	1	0	0	0
chr5	108661507	108662334	0	0	0	1	1	1	0	0	0
chr5	108670594	108671333	0	0	0	0	0	1	0	0	0
chr5	108671624	108671884	0	0	0	0	0	1	0	0	0
chr5	108681133	108682104	1	1	1	1	1	1	0	1	0
chr5	108685477	108686374	1	1	1	1	1	1	0	0	0
chr5	108687730	108687955	1	0	0	0	0	0	0	0	0
chr5	108703479	108703681	1	0	0	0	0	0	0	0	0
chr5	108720387	108720885	0	0	0	0	1	1	0	0	1
chr5	108727307	108728805	1	1	1	1	1	1	1	1	1
chr5	108730712	108730912	0	0	0	0	0	0	0	0	1
chr5	108735459	108736269	1	1	1	1	1	1	0	0	1
chr5	108747656	108749692	1	1	1	1	1	1	1	1	1
chr5	108753925	108754439	0	0	0	1	1	1	0	1	0
chr5	108763215	108763589	1	0	0	0	0	0	0	0	0
chr5	108765422	108766225	0	0	0	0	0	0	0	1	1
chr5	108769245	108769632	0	0	1	0	0	0	0	0	0
chr5	108787009	108787209	0	0	0	0	0	0	1	0	0
chr5	108787990	108788588	1	1	1	0	1	1	0	0	0
chr5	108792287	108792593	0	1	0	1	0	1	0	0	0
chr5	108801804	108802125	0	1	1	1	0	1	1	0	1
chr5	108818614	108818985	1	0	0	1	0	0	0	1	1
chr5	108858942	108859313	0	0	0	0	0	0	0	0	1
chr5	108875165	108876155	1	0	1	1	0	0	0	0	0
chr5	108884674	108885164	0	0	0	0	0	0	0	1	0
chr5	108900709	108901091	1	0	1	0	1	0	0	0	0
chr5	108962123	108962493	0	0	0	1	0	0	0	0	0
chr5	108989972	108990227	0	1	0	0	0	0	0	0	0
chr5	109016247	109016694	0	0	0	0	0	1	0	0	0
chr5	109018820	109019266	1	1	0	0	0	0	0	0	0
chr5	109028034	109028234	0	1	0	0	0	0	0	0	0
chr5	109105486	109106472	1	1	1	1	0	1	0	1	0
chr5	109134599	109134865	1	0	1	0	0	0	0	0	0
chr5	109157184	109157449	1	0	0	0	0	0	0	0	0
chr5	109162063	109162641	0	0	0	0	0	0	0	1	0
chr5	109164050	109164368	1	0	0	0	0	0	0	0	0
chr5	109168040	109168482	0	0	0	0	0	0	0	1	0
chr5	109186682	109187230	1	0	0	0	0	0	0	0	0
chr5	109191027	109191629	1	1	1	1	1	1	0	0	0
chr5	109196106	109196451	1	0	0	0	0	0	0	0	0
chr5	109199924	109200228	0	0	0	0	0	0	0	1	0
chr5	109219083	109219470	0	0	0	0	0	0	0	1	0
chr5	109225403	109226244	0	0	0	0	0	0	0	1	0
chr5	109240881	109241164	0	0	0	0	0	0	0	1	0
chr5	109281025	109281371	1	0	0	0	0	0	0	0	0
chr5	109301830	109302720	1	0	1	0	0	0	0	0	0
chr5	109312614	109313675	1	0	0	0	0	1	0	0	0
chr5	109315361	109315724	0	0	0	0	0	0	0	1	0
chr5	109316625	109317058	1	1	1	1	1	1	1	1	0
chr5	109318322	109318930	1	0	1	1	0	0	0	0	0
chr5	109326962	109328332	1	1	1	1	0	1	0	0	0
chr5	109328917	109329227	0	0	0	0	0	0	0	1	0
chr5	109329807	109330394	1	1	1	1	0	0	0	1	0
chr5	109345400	109346109	1	0	1	1	0	0	0	0	0
chr5	109347288	109347762	1	1	1	1	0	0	0	0	0
chr5	109349324	109349757	1	0	1	0	0	0	0	0	0
chr5	109352305	109352526	0	0	1	0	1	0	0	0	0
chr5	109354798	109355161	0	0	0	0	1	0	0	0	0
chr5	109358527	109358785	0	0	0	1	0	0	0	0	0
chr5	109365638	109365949	0	1	0	1	1	0	0	0	0
chr5	109380492	109381187	1	1	1	1	1	1	1	0	0
chr5	109387196	109388678	1	1	1	1	1	1	1	0	0
chr5	109395236	109395493	0	1	0	0	1	0	0	0	0
chr5	109398854	109399443	1	0	1	1	1	0	0	0	0
chr5	109409136	109411098	1	1	1	1	1	1	1	1	1
chr5	109411644	109412022	1	1	1	1	1	1	0	0	0
chr5	109413600	109413807	1	0	0	0	0	0	0	0	0
chr5	109416930	109417224	0	0	0	0	1	1	0	0	0
chr5	109424765	109425427	1	1	1	1	1	1	0	1	1
chr5	109427354	109428060	1	1	1	1	0	0	0	0	0
chr5	109438942	109439229	1	1	0	0	0	0	0	0	0
chr5	109439313	109439881	0	0	1	0	0	0	0	0	0
chr5	109455145	109456316	1	1	1	1	1	1	1	1	1
chr5	109466763	109467032	0	0	0	0	0	1	0	0	0
chr5	109468291	109469483	1	1	1	1	1	1	1	1	1
chr5	109484676	109485576	1	1	1	1	1	1	1	1	0
chr5	109486052	109486274	0	0	1	0	0	0	0	0	0
chr5	109553974	109554251	0	0	0	0	0	0	0	1	0
chr5	109566469	109566721	0	0	1	0	0	0	0	0	0
chr5	109567449	109567709	0	0	0	0	0	0	0	1	0
chr5	109653090	109654911	0	1	0	1	1	0	0	0	1
chr5	109656720	109657258	0	0	0	0	1	0	0	0	1
chr5	109668532	109669513	0	0	0	0	1	0	0	0	0
chr5	109676924	109677244	0	0	0	0	0	0	0	1	0
chr5	109688694	109691310	1	1	1	1	1	1	1	1	1
chr5	109694367	109694693	0	0	0	0	1	0	0	0	0
chr5	109700425	109700875	0	0	0	0	0	1	0	0	0
chr5	109701299	109702424	1	1	1	1	1	1	0	1	0
chr5	109704034	109704800	1	0	0	1	0	1	0	0	0
chr5	109707531	109707795	0	0	0	0	1	0	0	0	0
chr5	109708727	109709616	0	0	0	0	1	0	0	0	0
chr5	109712890	109713862	1	1	1	1	0	0	0	1	0
chr5	109718239	109719150	1	1	1	1	1	1	0	0	0
chr5	109725287	109725487	1	0	0	0	0	0	0	0	0
chr5	109739709	109740704	1	1	1	1	1	1	0	0	0
chr5	109742963	109743163	0	0	0	0	0	0	0	0	1
chr5	109743554	109744339	1	1	1	1	1	1	0	1	1
chr5	109748726	109749321	0	1	0	1	0	0	0	0	0
chr5	109754369	109755024	0	1	0	0	0	0	0	0	0
chr5	109756852	109757077	0	1	0	0	0	0	0	0	0
chr5	109759310	109759899	0	1	0	0	1	1	1	0	0
chr5	109769637	109770055	0	1	1	0	1	0	0	0	0
chr5	109779387	109779697	0	0	0	0	0	1	1	0	0
chr5	109804012	109804212	0	0	0	0	0	1	0	0	0
chr5	109805442	109806397	1	1	1	1	0	1	0	1	0
chr5	109825480	109826094	0	0	1	0	0	0	0	0	0
chr5	109826367	109826748	0	1	1	0	0	0	0	0	0
chr5	109831197	109831397	0	0	0	0	1	0	0	0	0
chr5	109832787	109832987	0	0	0	0	0	0	0	0	1
chr5	109835825	109836685	1	1	1	0	0	0	0	0	0
chr5	109857355	109858282	1	1	1	1	1	0	0	0	0
chr5	109865419	109866473	1	1	1	1	1	1	1	1	0
chr5	109877217	109878045	1	1	1	1	1	0	0	0	0
chr5	109878380	109878580	1	0	0	0	0	0	0	0	0
chr5	109880897	109881644	1	1	1	1	0	0	0	0	0
chr5	109898364	109899348	0	0	0	0	0	0	0	1	0
chr5	109900909	109902053	1	1	0	1	1	0	0	0	0
chr5	109905794	109906140	1	0	0	0	0	0	0	0	0
chr5	109907808	109908087	0	0	1	0	0	0	0	0	0
chr5	109922032	109922968	1	0	1	1	0	1	0	0	0
chr5	109936201	109936456	0	0	0	0	0	0	0	0	1
chr5	109945442	109945660	0	0	1	0	0	0	0	0	0
chr5	109964084	109964517	1	1	1	1	0	1	0	1	0
chr5	109981964	109982509	1	0	1	1	0	1	0	0	0
chr5	109988087	109988333	0	1	0	1	0	0	0	0	0
chr5	109990436	109990647	0	1	0	0	0	0	0	0	0
chr5	110000089	110001295	0	0	1	1	1	1	0	0	1
chr5	110035815	110036017	0	0	0	0	0	0	1	0	0
chr5	110048540	110048753	0	0	1	0	0	0	0	0	0
chr5	110054222	110054648	1	1	1	1	0	1	0	0	1
chr5	110055239	110056287	1	0	1	0	0	1	0	1	0
chr5	110063968	110064529	0	1	0	1	1	0	0	0	0
chr5	110070933	110071166	0	0	0	0	0	0	0	1	0
chr5	110077188	110077446	0	0	0	0	0	1	0	0	0
chr5	110086723	110087633	1	1	1	1	1	1	0	1	1
chr5	110105486	110106133	1	1	1	0	1	1	0	0	0
chr5	110179160	110179425	0	0	1	0	0	0	0	0	0
chr5	110243004	110243256	0	0	1	0	0	0	0	0	0
chr5	110257772	110259169	1	1	1	1	0	0	0	1	0
chr5	110262833	110263080	0	0	0	0	0	0	0	1	0
chr5	110295696	110295983	0	1	0	0	0	0	0	0	0
chr5	110333416	110333697	0	0	1	0	0	0	0	0	0
chr5	110338367	110338614	0	0	0	0	0	0	0	1	0
chr5	110340935	110341719	0	0	0	0	0	1	0	1	0
chr5	110356815	110357032	0	0	0	0	0	1	0	0	0
chr5	110361494	110361865	0	0	0	1	0	1	0	0	0
chr5	110362248	110362707	1	0	1	0	0	0	0	0	0
chr5	110377613	110378502	0	0	1	1	0	1	0	1	0
chr5	110386714	110387269	0	0	0	0	0	1	0	1	0
chr5	110401945	110402145	0	0	0	0	0	0	0	0	1
chr5	110413562	110414254	0	0	0	1	0	1	0	1	0
chr5	110625487	110625733	0	0	1	0	0	1	0	0	0
chr5	110726191	110727423	1	1	1	1	1	1	1	1	1
chr5	110738140	110739657	1	1	1	1	1	1	1	1	1
chr5	110751716	110753235	1	1	1	1	0	0	1	0	0
chr5	110757142	110757458	0	1	0	0	1	0	0	0	0
chr5	110874532	110874752	0	0	0	0	0	0	0	1	0
chr5	110880242	110880755	0	0	0	0	1	0	0	1	0
chr5	110916413	110916889	0	0	0	0	0	0	0	1	0
chr5	110957976	110958232	0	0	0	0	1	0	0	0	0
chr5	110965427	110965727	0	0	0	0	0	0	0	1	0
chr5	110966043	110966414	0	0	0	0	0	0	0	1	0
chr5	110968133	110968882	0	0	0	0	1	0	0	0	0
chr5	111016654	111017234	0	0	0	0	0	1	0	1	0
chr5	111063654	111064035	1	1	1	1	1	0	0	0	0
chr5	111069878	111070998	1	1	1	1	1	1	0	1	1
chr5	111072847	111073645	1	1	1	1	1	1	1	1	1
chr5	111075410	111075872	0	0	0	0	1	1	0	1	0
chr5	111083209	111083726	0	0	0	0	0	0	0	0	1
chr5	111092014	111093123	1	1	1	1	1	1	1	1	1
chr5	111133376	111133633	0	0	0	0	0	0	0	1	0
chr5	111134184	111134648	0	0	0	0	0	0	0	1	0
chr5	111136049	111136296	0	0	0	0	1	1	0	0	0
chr5	111143837	111144677	0	0	0	0	0	0	0	1	0
chr5	111158120	111158455	1	1	1	1	1	1	1	1	0
chr5	111223561	111224921	1	1	1	1	1	1	1	1	1
chr5	111254707	111255054	0	0	1	0	0	1	0	1	0
chr5	111259464	111260468	0	0	0	0	0	1	0	0	0
chr5	111278852	111279204	1	1	1	0	1	1	0	0	1
chr5	111280534	111281229	1	1	1	0	0	0	0	0	0
chr5	111366936	111367357	1	0	1	1	0	0	0	0	0
chr5	111383625	111383894	1	0	0	1	0	0	0	1	0
chr5	111386345	111386912	1	0	1	0	0	0	0	0	0
chr5	111440116	111440344	0	0	0	0	0	0	0	1	0
chr5	111453533	111454091	0	0	0	0	0	1	0	1	0
chr5	111456846	111457131	0	0	0	0	0	0	0	1	0
chr5	111461221	111461689	1	0	1	1	0	1	0	0	0
chr5	111472557	111473002	0	0	0	0	0	0	0	0	1
chr5	111477123	111477449	0	0	0	0	0	0	0	1	0
chr5	111488690	111489009	0	1	0	0	0	0	0	0	0
chr5	111511898	111513406	1	1	1	1	1	1	1	1	1
chr5	111518854	111519109	0	0	0	0	0	0	0	1	0
chr5	111530166	111530771	1	1	1	1	0	0	1	1	1
chr5	111531627	111532330	1	1	1	1	1	1	0	0	0
chr5	111548093	111549718	1	1	1	1	1	1	0	0	0
chr5	111550216	111551311	1	1	1	1	1	1	1	1	1
chr5	111551701	111551988	0	0	0	0	0	0	1	0	0
chr5	111563264	111563844	0	0	0	0	0	0	1	1	0
chr5	111581113	111581346	0	0	0	0	0	0	0	1	0
chr5	111584640	111585131	0	0	0	1	1	1	0	1	0
chr5	111625892	111626240	0	0	0	0	0	0	0	1	0
chr5	111641440	111642290	0	0	0	0	0	0	0	1	0
chr5	111645412	111645867	0	0	0	0	1	0	0	0	0
chr5	111654918	111655856	1	0	0	0	1	1	0	1	0
chr5	111668712	111669181	1	1	1	1	0	0	0	1	0
chr5	111670880	111671155	0	0	0	0	1	1	0	1	0
chr5	111674018	111674482	0	0	0	0	0	1	0	0	0
chr5	111680763	111681694	0	1	1	1	1	1	1	1	0
chr5	111681778	111682473	0	0	0	0	0	0	0	1	0
chr5	111697508	111697779	0	0	0	0	0	0	0	1	0
chr5	111700025	111700393	0	0	0	0	1	0	0	0	0
chr5	111730575	111731551	1	1	1	1	1	1	0	0	0
chr5	111733720	111734504	0	0	0	0	1	0	0	1	0
chr5	111735527	111736442	1	1	1	1	1	1	1	1	1
chr5	111737774	111738027	0	0	0	0	0	0	0	1	0
chr5	111741608	111743036	1	1	1	1	1	1	0	0	0
chr5	111747352	111747693	1	1	1	1	1	1	0	0	0
chr5	111747887	111748843	1	1	1	1	1	1	1	1	0
chr5	111757014	111758387	1	1	1	1	1	1	1	1	1
chr5	111772493	111772863	1	1	1	1	0	0	0	1	0
chr5	111774609	111774809	0	0	0	0	0	0	0	0	1
chr5	111779290	111779653	1	0	0	0	0	0	0	0	0
chr5	111781178	111781508	0	0	0	0	0	0	0	1	0
chr5	111792772	111793080	0	0	0	0	0	0	0	1	0
chr5	111809515	111810568	0	0	0	0	1	1	0	0	0
chr5	111818844	111819555	1	1	1	0	1	1	0	0	0
chr5	111829760	111830032	0	0	0	0	1	1	0	0	0
chr5	111848457	111848703	0	0	0	1	0	0	0	0	0
chr5	111853840	111854129	0	0	0	0	0	0	0	1	0
chr5	111929845	111930299	0	0	0	0	0	0	0	1	0
chr5	111931260	111931529	0	0	0	0	0	0	0	0	1
chr5	111932439	111932945	0	0	0	0	0	0	0	1	0
chr5	111948479	111948926	0	0	0	0	1	0	0	1	0
chr5	111960506	111960706	0	0	0	0	0	0	0	1	0
chr5	111961009	111961209	0	0	0	0	0	0	0	1	0
chr5	111968529	111969184	0	0	0	0	0	0	0	1	0
chr5	111976820	111977248	0	0	0	0	0	0	0	1	0
chr5	111983859	111984508	0	0	0	0	0	0	0	1	0
chr5	111984834	111985415	1	0	1	0	0	1	0	0	0
chr5	111997507	111998194	0	0	0	0	0	0	0	1	0
chr5	112002438	112002638	1	0	0	0	0	0	0	0	0
chr5	112004797	112005247	0	0	0	0	0	0	0	1	1
chr5	112012202	112012565	0	0	0	0	1	0	0	0	0
chr5	112069923	112070315	0	0	0	0	1	0	0	0	0
chr5	112109216	112109934	0	0	0	0	1	1	0	0	0
chr5	112142737	112143380	0	0	0	0	1	1	0	0	0
chr5	112143526	112143726	0	0	0	0	0	0	1	0	0
chr5	112146268	112147630	1	1	1	1	1	1	1	1	1
chr5	112155354	112155650	0	1	0	1	0	0	0	1	0
chr5	112160225	112161583	1	1	1	1	1	1	1	1	1
chr5	112166427	112166927	0	0	0	0	1	0	0	0	0
chr5	112174954	112175387	1	1	1	1	1	1	0	0	0
chr5	112182831	112183768	1	1	1	1	1	1	0	1	0
chr5	112186426	112186749	1	0	0	1	0	0	0	0	0
chr5	112189309	112189699	0	0	0	0	0	0	0	0	1
chr5	112200017	112200447	0	0	0	0	0	0	0	0	1
chr5	112203354	112203605	0	0	0	0	0	1	0	0	0
chr5	112210473	112211244	1	0	0	0	0	1	0	0	0
chr5	112211950	112212222	0	0	0	0	0	1	0	0	0
chr5	112217907	112218153	0	0	0	0	0	1	0	0	0
chr5	112226141	112226739	0	0	0	0	0	1	0	0	0
chr5	112228618	112229146	0	0	0	0	1	1	0	0	0
chr5	112234224	112234761	0	0	0	0	0	1	0	0	0
chr5	112239966	112240513	1	0	0	0	1	1	1	1	0
chr5	112248563	112248850	0	0	0	0	0	1	0	0	0
chr5	112253688	112254248	0	0	0	0	0	0	1	0	0
chr5	112316003	112317171	0	0	0	0	0	1	0	0	0
chr5	112326591	112326907	0	0	0	0	0	1	0	0	0
chr5	112329653	112330121	1	0	0	0	0	1	1	0	0
chr5	112333291	112333720	1	0	0	0	0	0	0	0	0
chr5	112338286	112339246	0	0	0	0	0	1	0	0	0
chr5	112348451	112348693	0	0	0	0	0	1	0	0	0
chr5	112367070	112367282	0	0	0	0	0	1	0	0	0
chr5	112367394	112367594	0	0	0	0	0	0	1	0	0
chr5	112372671	112372878	0	0	0	0	0	1	0	0	0
chr5	112386872	112387280	0	0	0	0	0	0	0	1	0
chr5	112388205	112389023	1	0	0	0	0	1	0	0	0
chr5	112390085	112390781	1	1	1	0	1	1	0	0	0
chr5	112406872	112407072	0	0	0	0	0	0	0	1	0
chr5	112412554	112412803	1	0	0	0	0	0	0	0	0
chr5	112417848	112418175	0	0	0	0	1	1	1	1	0
chr5	112418709	112420687	1	1	1	1	1	1	1	1	1
chr5	112451162	112451383	0	0	0	0	0	1	0	0	0
chr5	112475495	112476634	0	0	0	0	0	1	0	0	0
chr5	112486077	112486317	0	0	0	0	0	1	0	0	0
chr5	112492178	112492859	1	1	1	1	1	1	0	1	1
chr5	112503783	112504120	0	0	0	0	0	1	0	0	0
chr5	112523840	112524054	0	0	0	0	0	0	0	0	1
chr5	112529581	112529914	0	0	0	0	0	1	0	1	0
chr5	112533216	112534264	1	1	1	1	1	1	1	1	1
chr5	112548036	112548839	1	1	1	0	1	1	0	1	1
chr5	112551441	112552017	1	1	1	1	1	1	0	0	0
chr5	112554030	112554986	1	1	1	1	0	0	0	1	0
chr5	112555488	112555850	0	0	0	0	0	0	0	1	0
chr5	112594108	112594358	0	0	0	1	0	0	0	0	0
chr5	112594496	112594760	1	1	0	0	0	0	0	0	0
chr5	112604814	112605342	0	1	0	1	0	0	0	0	0
chr5	112614882	112615504	0	0	0	0	1	0	0	1	0
chr5	112615846	112616174	0	0	0	0	0	0	0	1	0
chr5	112616807	112617434	1	1	0	0	1	1	0	0	0
chr5	112628152	112628991	1	1	1	1	0	1	0	0	0
chr5	112630191	112630647	1	1	1	1	1	1	0	0	0
chr5	112635343	112635587	0	0	0	0	0	1	0	0	0
chr5	112636265	112636781	0	1	0	0	1	1	0	0	0
chr5	112642934	112644062	0	0	0	0	1	0	0	0	0
chr5	112647492	112647697	0	0	0	0	0	1	0	0	0
chr5	112649648	112650469	0	0	0	0	1	1	0	0	0
chr5	112681561	112681919	1	0	0	0	0	0	0	0	0
chr5	112682571	112682941	0	0	0	0	0	1	0	1	0
chr5	112684710	112685250	0	0	0	0	0	0	0	1	0
chr5	112691314	112691584	0	1	0	0	0	0	0	0	0
chr5	112691787	112692073	0	0	0	0	1	0	0	0	0
chr5	112704183	112704383	0	0	0	0	0	0	0	1	0
chr5	112707072	112708219	1	1	1	1	1	1	1	1	1
chr5	112729581	112729909	0	1	0	0	0	0	0	0	0
chr5	112735410	112736243	0	0	0	0	1	1	0	0	0
chr5	112737258	112738601	1	1	1	1	1	1	1	1	1
chr5	112742532	112742843	0	0	0	0	0	0	0	1	0
chr5	112748597	112749845	0	0	1	0	1	1	0	0	0
chr5	112757430	112758117	1	1	1	1	1	1	1	1	1
chr5	112758266	112759007	0	1	1	1	0	0	0	0	0
chr5	112772191	112772474	0	0	1	0	1	1	0	0	0
chr5	112776195	112776736	1	1	1	1	1	1	0	1	0
chr5	112784763	112785263	1	0	1	1	1	1	0	0	0
chr5	112786830	112787065	1	0	0	0	0	0	0	0	0
chr5	112787353	112787603	0	0	0	0	0	0	0	1	0
chr5	112799730	112800177	1	0	1	0	0	0	0	0	0
chr5	112800857	112801399	1	0	1	1	0	0	0	0	0
chr5	112810518	112810937	1	0	0	0	0	0	0	0	0
chr5	112848043	112848882	1	1	1	1	1	1	0	1	1
chr5	112854161	112854558	1	1	0	0	0	0	0	0	0
chr5	112860643	112861919	1	1	1	1	1	1	1	1	1
chr5	112862129	112862423	1	1	1	1	1	0	0	0	0
chr5	112863539	112863881	0	0	0	0	1	0	0	0	0
chr5	112878653	112879468	1	1	1	1	1	1	0	0	1
chr5	112884589	112885313	0	0	0	0	1	0	0	0	0
chr5	112893215	112893415	0	1	0	0	0	0	0	0	0
chr5	112894081	112894283	0	0	1	0	0	0	0	0	0
chr5	112896297	112896959	1	1	1	1	1	1	0	0	0
chr5	112907083	112907520	0	0	1	0	1	0	0	0	0
chr5	112911066	112911335	0	0	0	1	0	0	0	0	0
chr5	112913031	112914050	1	1	1	1	1	1	0	1	1
chr5	112914638	112914953	0	1	0	0	1	1	0	1	0
chr5	112920947	112922590	1	1	1	1	1	1	1	1	1
chr5	112931512	112931865	0	0	0	0	0	0	0	1	1
chr5	112933995	112934597	0	0	0	0	0	0	0	1	1
chr5	112939142	112940133	1	1	1	1	1	1	0	1	0
chr5	112958222	112958973	1	1	1	1	1	1	0	1	1
chr5	112959917	112960306	0	0	0	0	1	1	0	1	0
chr5	112963610	112964678	1	1	1	1	1	1	0	1	1
chr5	112969306	112969975	0	0	0	0	0	0	0	0	1
chr5	112976025	112977415	1	1	1	1	1	1	1	1	1
chr5	112995859	112996618	1	1	1	1	1	1	1	1	0
chr5	113002473	113002821	0	0	0	0	1	0	0	0	0
chr5	113020444	113020822	0	0	1	0	0	1	0	0	0
chr5	113022692	113023003	1	0	0	0	0	0	0	0	0
chr5	113032030	113032230	0	0	0	0	0	0	1	0	0
chr5	113032765	113033228	1	0	1	0	0	0	0	1	0
chr5	113034274	113034869	1	0	1	0	0	0	0	1	0
chr5	113036289	113036590	1	0	0	0	0	0	0	0	0
chr5	113038726	113039091	0	0	1	0	0	0	1	0	0
chr5	113043133	113044019	1	1	1	1	0	0	0	1	0
chr5	113047875	113048082	0	0	0	0	0	0	0	0	1
chr5	113050785	113051685	1	0	1	0	0	0	1	1	1
chr5	113053677	113053983	0	0	0	0	0	0	0	1	0
chr5	113057457	113058049	1	1	1	1	0	0	0	0	0
chr5	113059277	113059804	1	0	1	0	0	0	1	0	0
chr5	113063951	113064153	1	0	0	0	0	0	0	0	0
chr5	113067616	113069003	1	1	1	0	0	0	0	1	0
chr5	113073802	113074244	0	0	1	0	0	0	0	0	0
chr5	113074963	113075583	0	0	1	0	0	0	0	0	0
chr5	113081457	113082672	1	0	1	0	0	0	0	0	0
chr5	113084075	113084818	0	0	0	0	0	1	0	0	0
chr5	113089541	113090216	1	0	1	0	0	0	0	1	0
chr5	113090850	113091222	1	0	1	0	0	0	0	0	0
chr5	113093662	113093869	0	0	1	0	0	0	0	0	0
chr5	113094787	113094987	0	0	0	0	0	0	0	1	0
chr5	113099751	113100174	1	1	1	0	0	0	0	0	0
chr5	113101611	113102532	1	1	1	1	0	0	1	1	1
chr5	113110109	113110437	0	0	1	0	0	0	0	0	0
chr5	113112494	113112828	0	0	0	0	1	1	0	0	0
chr5	113116959	113117281	1	1	1	0	0	0	0	0	0
chr5	113117599	113118662	1	1	0	1	0	0	0	0	0
chr5	113118803	113119880	1	1	1	1	0	0	0	1	0
chr5	113122067	113122847	0	0	0	0	0	0	0	1	0
chr5	113123552	113124934	1	1	1	0	0	1	0	0	0
chr5	113131650	113131877	0	0	1	0	0	0	0	0	0
chr5	113140992	113141695	0	0	0	0	0	0	0	1	0
chr5	113145692	113146037	0	0	1	0	0	0	0	0	0
chr5	113147182	113147735	1	0	1	0	0	0	0	0	0
chr5	113162551	113163719	1	1	1	1	0	1	1	1	0
chr5	113166708	113167498	1	1	1	1	0	0	0	1	0
chr5	113178223	113179556	1	1	1	1	0	0	0	0	0
chr5	113186088	113186354	0	0	1	0	0	0	0	0	0
chr5	113188106	113188896	1	0	0	0	0	0	0	0	0
chr5	113197755	113198000	0	1	1	0	0	0	0	0	0
chr5	113199565	113199853	0	0	1	0	0	0	0	0	0
chr5	113202985	113203776	1	1	1	1	0	1	0	0	1
chr5	113212234	113212542	1	0	1	0	0	0	0	0	0
chr5	113217664	113218530	0	0	1	0	0	0	0	1	0
chr5	113221506	113221864	0	0	0	0	0	0	0	1	0
chr5	113228656	113228856	0	0	1	0	0	0	0	0	0
chr5	113231392	113231686	0	1	0	0	0	0	0	1	0
chr5	113232310	113232541	0	0	0	0	0	1	0	1	0
chr5	113235965	113237218	1	1	1	1	1	1	0	0	0
chr5	113243124	113243757	1	0	0	0	0	0	0	0	0
chr5	113246368	113247065	0	0	0	0	0	0	0	1	1
chr5	113249425	113249863	0	0	1	0	0	0	0	0	0
chr5	113250117	113250953	1	0	1	0	0	1	1	1	0
chr5	113256655	113257135	1	1	1	0	0	1	0	0	0
chr5	113264206	113264451	0	1	0	0	0	1	0	0	0
chr5	113266223	113267215	1	0	1	0	0	1	0	1	0
chr5	113268213	113268702	1	1	1	1	0	0	0	0	0
chr5	113269138	113269897	1	1	1	1	0	1	0	0	0
chr5	113274627	113275350	1	1	1	1	1	1	0	0	0
chr5	113278916	113279341	1	0	1	0	0	0	0	1	1
chr5	113281192	113281538	0	0	0	0	0	0	0	0	1
chr5	113282577	113283152	1	0	0	0	0	0	0	0	0
chr5	113283540	113283740	0	0	1	0	0	0	0	0	0
chr5	113293146	113293646	1	1	1	0	0	0	0	0	0
chr5	113293772	113295419	1	1	1	1	1	1	1	1	1
chr5	113312831	113313276	1	1	1	1	1	1	0	0	1
chr5	113330596	113331587	1	1	1	1	0	1	0	1	0
chr5	113336929	113337528	1	0	0	0	1	1	0	0	0
chr5	113337984	113339025	0	0	0	0	1	1	0	0	0
chr5	113345220	113345599	0	0	0	0	0	1	0	0	0
chr5	113354146	113354365	0	1	0	0	0	0	0	0	0
chr5	113356641	113356877	0	0	0	0	1	0	0	0	0
chr5	113371687	113372390	0	0	0	0	1	1	0	0	0
chr5	113379011	113379330	1	0	1	1	1	1	0	1	0
chr5	113380451	113380965	0	0	0	0	0	1	0	0	0
chr5	113440864	113441078	1	0	0	0	0	0	0	0	0
chr5	113452949	113453668	1	0	0	0	0	0	0	0	0
chr5	113487451	113489156	1	1	1	1	1	1	1	1	1
chr5	113489335	113489742	0	0	0	0	1	1	0	1	1
chr5	113495609	113495823	0	0	1	0	0	0	0	0	0
chr5	113513341	113514607	1	1	1	1	1	1	1	1	1
chr5	113520431	113520965	1	1	1	1	1	1	0	1	1
chr5	113524102	113524302	0	0	1	0	0	0	0	0	0
chr5	113524846	113525299	0	1	1	1	0	1	0	0	1
chr5	113543222	113543674	1	1	0	0	0	0	0	0	0
chr5	113546655	113547611	1	1	1	1	0	1	0	0	0
chr5	113578162	113578421	0	0	1	1	1	1	0	0	0
chr5	113603351	113603593	0	0	0	0	0	0	0	1	0
chr5	113606211	113606917	1	1	1	1	1	1	0	1	1
chr5	113612048	113612539	1	1	1	1	1	1	0	0	0
chr5	113613056	113613693	1	0	1	0	0	0	0	0	0
chr5	113615819	113616045	0	0	0	0	0	0	0	1	0
chr5	113678996	113679251	1	0	1	0	1	0	0	0	0
chr5	113748411	113748687	0	0	0	0	0	1	0	0	0
chr5	113771537	113771793	0	0	0	0	1	1	0	0	0
chr5	113777079	113777573	0	0	0	0	1	0	0	0	0
chr5	113806261	113807025	0	0	0	0	1	1	0	1	0
chr5	113807417	113807766	0	0	0	0	0	0	0	1	0
chr5	113815830	113816183	0	0	0	0	1	0	0	0	0
chr5	113886916	113887153	0	0	0	0	1	0	0	0	0
chr5	113909778	113910067	1	0	0	0	0	0	0	0	0
chr5	113922277	113922809	1	0	1	0	1	1	0	0	0
chr5	113984893	113986140	0	0	0	0	1	0	0	0	0
chr5	114010405	114010762	0	0	0	0	1	0	0	1	0
chr5	114018187	114018506	0	0	1	0	1	0	0	0	0
chr5	114054565	114056706	1	1	1	1	1	1	1	1	0
chr5	114061027	114061244	0	0	0	0	1	0	0	0	0
chr5	114065738	114066176	0	0	0	0	1	0	0	0	0
chr5	114101223	114101473	1	0	1	0	1	0	0	0	0
chr5	114117088	114117315	0	0	0	0	1	0	0	0	0
chr5	114120196	114120718	0	0	1	0	1	0	0	0	0
chr5	114136145	114136499	1	0	1	0	0	0	0	0	0
chr5	114146477	114147293	1	1	1	1	0	0	0	0	0
chr5	114148041	114149139	1	1	1	1	1	1	0	0	1
chr5	114153137	114153337	0	0	1	0	0	0	0	0	0
chr5	114176100	114176872	0	0	1	1	1	0	0	0	0
chr5	114178366	114179330	0	0	1	0	1	0	0	0	0
chr5	114185321	114185764	0	0	0	0	0	0	1	1	0
chr5	114192172	114192450	0	0	0	0	1	0	0	0	0
chr5	114206527	114207408	0	0	0	0	1	0	0	0	0
chr5	114219679	114219879	0	0	0	0	0	0	1	0	0
chr5	114223979	114224224	0	0	0	0	1	0	0	0	0
chr5	114305481	114305907	0	0	1	0	1	0	0	0	0
chr5	114314950	114315154	0	0	0	0	1	0	0	0	0
chr5	114316766	114317132	0	0	0	0	1	0	0	0	0
chr5	114317801	114318049	0	0	0	0	1	0	0	0	0
chr5	114319757	114320412	0	0	0	0	1	1	1	1	0
chr5	114325461	114326007	0	1	0	0	1	1	1	1	1
chr5	114355152	114355448	0	0	0	0	1	0	0	0	0
chr5	114360685	114363000	1	1	1	1	1	1	1	1	1
chr5	114363300	114363500	0	0	0	1	0	0	0	0	0
chr5	114380657	114381104	0	0	0	0	0	0	0	1	0
chr5	114386921	114387657	0	0	0	0	1	0	0	0	0
chr5	114391350	114391661	0	0	0	0	0	0	1	0	0
chr5	114412602	114413254	0	0	1	0	1	1	0	1	0
chr5	114449555	114450877	1	1	1	1	1	1	1	1	1
chr5	114467643	114468311	0	0	1	0	1	1	0	0	0
chr5	114634934	114635265	0	0	0	0	1	0	0	1	0
chr5	114789807	114790045	0	0	0	0	1	0	0	0	0
chr5	114803885	114804086	0	0	0	0	1	0	0	0	0
chr5	115051010	115051220	0	0	0	0	1	0	0	0	0
chr5	115068297	115069654	1	1	1	1	1	1	1	1	1
chr5	115072425	115073101	0	0	0	0	1	1	0	0	0
chr5	115079930	115080595	1	1	1	1	0	0	0	0	0
chr5	115098008	115098441	1	1	1	1	1	1	0	0	1
chr5	115100660	115100929	0	0	0	0	0	0	0	1	0
chr5	115111378	115111766	0	1	0	0	0	0	0	0	0
chr5	115169080	115170877	1	1	1	1	1	1	1	1	1
chr5	115179055	115180749	1	1	1	1	1	1	1	1	1
chr5	115194546	115195404	0	0	0	0	1	1	0	0	0
chr5	115209326	115209802	0	0	0	0	0	0	0	1	1
chr5	115237323	115237523	0	0	0	0	1	0	0	0	0
chr5	115242277	115242928	1	1	1	1	1	0	0	0	0
chr5	115243404	115243809	1	1	0	1	1	1	0	0	0
chr5	115246220	115246732	1	1	1	1	0	0	0	0	0
chr5	115249351	115249799	1	1	1	1	1	1	0	0	0
chr5	115262085	115263377	1	1	1	1	1	1	1	1	1
chr5	115271797	115272011	0	0	0	0	0	0	0	0	1
chr5	115285535	115285924	0	0	1	0	0	0	0	0	0
chr5	115295850	115297336	1	1	1	1	1	1	1	1	1
chr5	115306033	115306534	0	1	1	0	1	1	0	0	0
chr5	115309664	115310091	1	0	1	0	1	1	0	0	0
chr5	115320643	115320988	0	0	0	0	0	1	0	0	0
chr5	115321365	115321690	0	0	0	0	1	1	0	0	0
chr5	115329444	115329671	0	0	0	0	0	0	0	1	0
chr5	115330939	115331139	0	0	0	0	0	1	0	0	0
chr5	115342732	115343179	0	0	0	0	0	1	0	0	0
chr5	115343786	115344327	1	1	1	1	1	1	0	1	1
chr5	115348777	115350005	1	1	1	1	1	1	0	1	1
chr5	115351406	115352008	1	1	1	1	0	0	0	0	0
chr5	115360135	115361004	1	1	1	1	0	0	0	0	0
chr5	115363601	115364177	0	0	0	0	1	0	0	0	0
chr5	115366283	115366647	1	0	0	1	0	0	0	1	0
chr5	115372198	115372423	0	0	1	0	0	0	0	0	0
chr5	115374156	115374394	0	1	0	0	0	0	0	0	0
chr5	115375761	115376301	0	0	0	0	1	0	0	1	0
chr5	115377410	115378054	1	0	0	1	1	1	0	1	0
chr5	115379548	115380570	1	1	1	1	1	1	1	0	0
chr5	115381925	115382578	1	1	1	0	0	0	0	0	0
chr5	115387811	115388547	0	0	0	0	1	0	0	0	0
chr5	115389506	115390164	0	1	1	0	1	0	0	1	0
chr5	115414229	115415600	1	1	1	1	1	1	1	1	1
chr5	115418865	115419178	0	1	0	0	1	1	0	0	0
chr5	115419954	115420154	0	0	0	0	0	0	0	1	0
chr5	115423119	115423853	0	0	0	0	1	0	0	1	0
chr5	115426478	115426820	0	0	0	0	0	0	0	1	0
chr5	115427855	115428945	1	0	1	0	0	0	0	0	0
chr5	115430260	115430743	0	0	1	0	1	0	0	0	0
chr5	115430979	115431403	0	0	0	0	1	0	0	0	0
chr5	115433944	115434297	1	0	1	0	0	0	0	1	0
chr5	115435571	115435771	1	0	0	0	0	0	0	0	0
chr5	115448716	115448926	0	0	0	0	0	0	0	0	1
chr5	115450479	115451809	0	0	1	0	1	1	0	1	1
chr5	115455252	115455636	0	0	0	0	1	0	0	0	1
chr5	115457546	115458469	0	1	0	0	1	1	0	0	0
chr5	115460002	115460877	1	1	1	1	1	1	0	1	1
chr5	115461505	115462167	0	0	1	0	0	1	1	1	1
chr5	115469732	115470411	0	0	0	0	1	0	0	0	0
chr5	115470921	115471296	0	0	0	0	1	0	0	0	0
chr5	115475711	115476086	0	0	0	0	0	0	0	0	1
chr5	115494445	115495227	1	0	1	0	0	0	0	0	0
chr5	115513380	115513612	0	0	0	0	0	0	0	0	1
chr5	115522483	115522721	0	0	0	1	0	0	0	0	0
chr5	115523086	115523342	0	0	0	1	0	0	0	0	0
chr5	115531829	115532314	1	1	1	1	1	0	0	0	0
chr5	115534196	115534437	0	0	0	0	0	1	0	0	0
chr5	115543895	115545326	1	1	1	1	1	1	1	1	1
chr5	115551286	115551873	0	0	0	0	1	1	0	1	1
chr5	115557145	115558872	1	1	1	0	1	1	0	0	1
chr5	115559453	115560107	0	1	1	0	1	1	0	1	0
chr5	115571345	115571882	0	0	1	0	1	1	0	0	0
chr5	115574293	115575012	1	1	1	1	1	1	0	1	0
chr5	115575307	115576094	0	1	1	1	0	0	1	0	0
chr5	115579421	115580086	1	1	0	1	0	0	0	0	0
chr5	115583419	115583845	0	0	0	0	1	0	0	0	0
chr5	115586091	115587057	1	1	1	1	1	1	0	0	0
chr5	115601698	115603210	1	1	1	1	1	1	1	1	1
chr5	115608123	115608398	0	0	0	0	0	0	0	0	1
chr5	115611828	115612631	1	1	0	0	0	0	0	0	0
chr5	115616723	115617140	0	0	0	0	1	0	0	0	0
chr5	115625478	115626669	1	1	1	1	1	1	1	1	1
chr5	115634307	115635054	1	1	1	1	1	1	1	0	1
chr5	115636908	115637157	0	0	0	0	0	1	0	0	0
chr5	115638004	115638524	1	1	0	1	1	1	0	1	0
chr5	115639414	115639857	0	0	0	0	1	1	0	0	0
chr5	115647891	115648449	0	0	0	0	0	1	0	0	0
chr5	115686271	115687048	0	0	0	0	0	1	0	1	0
chr5	115709460	115710548	1	1	1	1	0	1	0	0	0
chr5	115723295	115723628	0	0	1	0	0	0	0	0	0
chr5	115738470	115739716	1	1	1	1	0	0	0	0	0
chr5	115748593	115749600	1	1	1	1	1	1	0	0	0
chr5	115758405	115758707	0	1	0	1	0	0	0	0	0
chr5	115774849	115775066	0	0	0	0	0	0	0	1	0
chr5	115807690	115807916	0	0	0	0	0	1	0	0	0
chr5	115815542	115817205	1	1	1	1	1	1	1	1	1
chr5	115830689	115831688	1	1	1	1	1	1	0	0	1
chr5	115841234	115842619	1	1	1	1	1	1	1	1	1
chr5	115847325	115847636	0	0	0	0	1	1	0	0	0
chr5	115850848	115851048	0	0	0	0	1	0	0	0	0
chr5	115857860	115858273	0	0	0	0	0	0	1	1	0
chr5	115869256	115869647	0	0	0	0	0	0	0	0	1
chr5	115873156	115873813	1	1	1	1	0	0	0	0	0
chr5	115928536	115929305	1	1	1	1	1	1	0	1	0
chr5	115930051	115930655	1	1	1	1	1	1	0	0	0
chr5	115941013	115941536	0	0	0	0	0	1	0	1	0
chr5	115946747	115946959	0	0	0	0	0	1	0	0	0
chr5	115952678	115952936	0	0	0	0	0	1	0	0	0
chr5	115961607	115963420	1	1	1	1	1	1	0	1	1
chr5	115977969	115978371	0	0	0	0	0	1	0	1	0
chr5	115978788	115979138	0	0	0	0	0	0	0	1	0
chr5	115980269	115980970	0	0	0	0	0	1	0	0	0
chr5	115985870	115986660	0	0	0	0	0	1	0	0	0
chr5	115992890	115993272	0	0	0	0	0	1	0	0	0
chr5	116032006	116032835	1	1	1	1	1	1	0	1	1
chr5	116037314	116037543	0	0	0	1	0	0	0	0	0
chr5	116068102	116068614	1	1	1	1	1	1	0	1	1
chr5	116075114	116075724	0	0	0	0	1	1	0	0	0
chr5	116076467	116076810	0	0	0	0	0	0	0	0	1
chr5	116084290	116085605	1	1	1	1	1	1	1	1	1
chr5	116090553	116090862	1	0	0	0	0	0	0	0	0
chr5	116137804	116138103	1	0	1	0	0	1	0	0	0
chr5	116273423	116273847	1	0	1	0	0	1	0	0	0
chr5	116303503	116304266	1	1	1	0	0	0	0	0	0
chr5	116359835	116360762	1	0	1	0	0	0	0	0	0
chr5	116361062	116362206	1	1	1	1	1	1	0	1	0
chr5	116370757	116371760	1	0	1	0	0	1	0	0	0
chr5	116373279	116373487	0	0	0	0	0	1	0	0	0
chr5	116378151	116379029	1	1	1	0	0	0	0	0	0
chr5	116382259	116382459	0	0	0	0	0	0	1	0	0
chr5	116394248	116394462	1	0	0	0	0	0	0	0	0
chr5	116394705	116395059	1	0	0	0	0	0	0	0	0
chr5	116395645	116397050	0	0	0	0	1	0	0	0	0
chr5	116402166	116402508	0	0	0	0	0	1	0	0	0
chr5	116403534	116404429	1	0	1	0	0	0	0	0	0
chr5	116404750	116405066	1	0	1	0	0	0	0	0	0
chr5	116408720	116409584	0	0	0	0	1	0	0	0	0
chr5	116409792	116410782	0	0	0	0	1	1	0	0	0
chr5	116411032	116411488	0	0	0	0	0	0	0	1	0
chr5	116429870	116430180	1	0	1	0	0	0	0	0	0
chr5	116441961	116442426	0	0	0	0	0	1	0	0	0
chr5	116448541	116449606	1	1	1	1	0	0	0	0	0
chr5	116454052	116455118	1	0	1	0	0	1	0	1	0
chr5	116485845	116487330	1	1	1	0	0	1	0	0	0
chr5	116492061	116492288	0	0	0	0	0	0	0	1	0
chr5	116502837	116503669	0	0	0	0	0	1	0	0	0
chr5	116507983	116508617	1	0	1	0	0	0	0	0	0
chr5	116509659	116510155	0	0	0	0	0	1	0	0	0
chr5	116515669	116516878	1	0	1	0	0	1	0	0	0
chr5	116521119	116521628	1	0	1	1	0	1	1	1	0
chr5	116524251	116524644	1	0	0	0	0	0	0	0	0
chr5	116524944	116525153	0	0	0	0	1	0	0	0	0
chr5	116527618	116527910	0	0	0	0	1	1	0	0	0
chr5	116528287	116528988	1	0	1	0	0	0	0	0	0
chr5	116530857	116532061	1	1	1	0	1	1	0	0	0
chr5	116532735	116533516	1	0	1	0	1	1	0	0	0
chr5	116536313	116536902	0	0	0	0	0	1	0	0	0
chr5	116543433	116543763	0	0	0	0	1	1	0	0	0
chr5	116544431	116545545	1	1	1	1	1	1	1	0	0
chr5	116546114	116546397	1	0	0	0	0	0	0	0	0
chr5	116553341	116553760	1	0	1	0	0	0	0	0	0
chr5	116554885	116555375	0	0	1	0	0	0	1	0	0
chr5	116557664	116557970	1	0	0	0	1	1	0	0	0
chr5	116559735	116560217	0	0	0	0	0	1	0	0	0
chr5	116564451	116565431	1	0	1	0	1	1	0	0	0
chr5	116572381	116573690	1	1	1	1	1	1	1	1	0
chr5	116573895	116574247	0	0	1	0	0	0	0	0	0
chr5	116574527	116575234	1	1	1	1	1	1	1	1	1
chr5	116575723	116576655	1	1	1	1	1	1	1	1	1
chr5	116583320	116584170	0	0	0	0	0	1	1	0	0
chr5	116595579	116595946	0	0	0	0	0	1	0	0	0
chr5	116600809	116601223	0	0	0	0	0	0	0	1	0
chr5	116613815	116615157	0	0	0	0	1	1	1	1	0
chr5	116625911	116626861	1	0	1	1	0	1	1	1	0
chr5	116632925	116633125	0	0	0	0	0	0	0	1	0
chr5	116652150	116652802	1	1	1	1	1	1	1	1	0
chr5	116667284	116667639	0	0	0	0	0	1	0	0	0
chr5	116668442	116668776	0	0	0	0	0	1	0	0	0
chr5	116669676	116669966	0	0	0	0	0	1	0	0	0
chr5	116672225	116672567	0	0	0	0	0	1	0	0	0
chr5	116676624	116676934	0	0	0	0	0	1	0	0	0
chr5	116681441	116682068	0	0	0	0	0	1	0	0	0
chr5	116696388	116696664	0	0	0	0	0	0	0	1	0
chr5	116738514	116738766	0	0	0	0	0	0	0	1	0
chr5	116739115	116739460	0	0	0	0	0	0	0	1	0
chr5	116759669	116760745	1	0	1	1	0	0	0	1	0
chr5	116765103	116767124	1	1	1	1	1	1	1	1	0
chr5	116771636	116771888	0	0	0	0	0	1	0	0	0
chr5	116777981	116778448	1	0	1	1	1	0	1	0	0
chr5	116794358	116794627	0	0	0	0	0	1	0	0	0
chr5	116806936	116807286	1	0	0	0	0	0	0	0	0
chr5	116814761	116815234	0	0	0	0	0	1	0	0	0
chr5	116882000	116883012	1	1	1	1	0	0	0	0	0
chr5	116916962	116917237	1	0	0	0	0	0	0	0	0
chr5	116947896	116948316	0	0	0	0	1	1	0	0	0
chr5	116953273	116953810	1	0	1	1	0	0	0	0	0
chr5	117013280	117014046	1	1	1	1	0	0	1	0	0
chr5	117019712	117020120	1	0	1	0	0	0	0	0	0
chr5	117054883	117055529	1	1	1	1	0	0	0	0	0
chr5	117064970	117066081	0	0	0	0	0	1	0	0	0
chr5	117204253	117204962	0	0	0	0	0	1	0	0	0
chr5	117205418	117205648	0	0	1	0	0	0	0	0	0
chr5	117218893	117219111	0	0	0	0	1	0	0	0	0
chr5	117244294	117244593	0	0	1	0	0	1	0	0	0
chr5	117255667	117255927	1	1	0	0	0	0	0	0	0
chr5	117379984	117380702	1	0	0	0	0	0	0	0	0
chr5	117454547	117456192	1	1	1	1	1	1	1	0	1
chr5	117489119	117489334	1	0	0	0	0	0	0	0	0
chr5	117546662	117547005	0	0	0	0	0	0	1	0	0
chr5	117594085	117594392	0	0	1	0	0	0	0	0	0
chr5	117594691	117594891	0	0	1	0	0	0	0	0	0
chr5	117623247	117624039	1	1	1	1	1	1	0	0	0
chr5	117657360	117657560	0	0	0	0	0	0	1	0	0
chr5	117701105	117701397	0	0	0	0	0	1	0	0	0
chr5	117889423	117889911	0	0	0	0	0	0	0	0	1
chr5	117943736	117943936	0	0	0	0	0	0	0	1	0
chr5	117945263	117945765	0	0	0	0	1	1	0	0	0
chr5	118000010	118000385	1	0	0	0	0	0	0	0	0
chr5	118193181	118193592	0	0	1	1	0	1	0	0	0
chr5	118354691	118355129	0	0	1	0	1	0	0	0	0
chr5	118405671	118406027	0	0	0	0	0	0	0	1	0
chr5	118429717	118430161	0	0	1	0	0	0	0	1	0
chr5	118440968	118441302	0	0	0	0	0	0	0	1	0
chr5	118553474	118554152	0	0	0	0	0	0	0	1	0
chr5	118555017	118555261	0	0	1	0	0	0	0	0	0
chr5	118592156	118592992	1	0	1	1	0	0	0	0	0
chr5	118596405	118596794	0	0	0	0	0	1	0	0	0
chr5	118603159	118603861	0	0	0	0	0	1	0	0	0
chr5	118614765	118615412	0	0	0	0	0	1	0	0	0
chr5	118652928	118653579	0	0	0	0	1	0	0	0	0
chr5	118683337	118683728	0	0	0	0	0	0	0	1	0
chr5	118698965	118699346	1	0	0	0	1	0	0	0	0
chr5	118776888	118777705	0	0	0	0	1	1	0	0	0
chr5	118790411	118791055	0	0	0	0	0	0	0	1	0
chr5	118791741	118792582	1	0	1	1	1	1	0	1	0
chr5	118857639	118858189	0	0	0	0	1	0	0	0	0
chr5	118906916	118907916	0	0	0	0	1	0	0	0	0
chr5	118937327	118937947	0	0	0	0	1	0	0	0	0
chr5	118953057	118953349	0	0	0	0	1	0	0	0	0
chr5	118968846	118969588	1	0	0	0	1	1	0	1	0
chr5	118987902	118989090	1	1	1	1	1	1	1	1	1
chr5	119008948	119009610	1	1	1	1	1	1	0	0	0
chr5	119022038	119022261	1	0	0	0	1	0	0	0	0
chr5	119031986	119032300	0	0	0	0	1	0	0	0	1
chr5	119032676	119033020	0	0	0	0	0	0	0	0	1
chr5	119036016	119037278	1	1	1	1	1	1	0	1	1
chr5	119037519	119038277	1	1	1	1	1	1	0	0	0
chr5	119063537	119063941	0	0	0	0	1	1	0	0	0
chr5	119070083	119071853	1	1	1	1	1	1	1	1	1
chr5	119079242	119080323	1	1	1	1	1	1	0	1	1
chr5	119185606	119185853	0	0	0	0	1	0	0	0	0
chr5	119200995	119201195	0	0	0	0	0	0	0	0	1
chr5	119217919	119218119	1	0	0	0	0	0	0	0	0
chr5	119218551	119219940	1	1	1	1	0	0	0	0	0
chr5	119229786	119230857	0	0	0	0	1	0	0	0	0
chr5	119256096	119256325	0	0	0	0	0	0	1	0	0
chr5	119267895	119269557	1	1	1	1	1	1	1	1	1
chr5	119273759	119273959	0	0	0	0	1	0	0	0	0
chr5	119274188	119275554	1	1	1	1	1	1	1	1	1
chr5	119275812	119276136	1	0	0	0	0	0	0	0	0
chr5	119286942	119287177	1	0	0	0	0	0	0	0	0
chr5	119287288	119288141	1	0	0	1	1	1	0	0	1
chr5	119289596	119289866	0	0	0	0	1	0	0	0	0
chr5	119290202	119290906	0	0	0	0	1	1	0	1	1
chr5	119291960	119292237	1	0	0	0	1	0	0	0	0
chr5	119293323	119293538	1	0	0	0	0	0	0	0	0
chr5	119299485	119299923	0	0	0	0	0	0	0	0	1
chr5	119302440	119303670	1	0	0	1	1	1	0	1	1
chr5	119315440	119316460	1	0	0	1	1	1	0	0	1
chr5	119323938	119324782	0	0	0	0	1	1	1	1	1
chr5	119325710	119326671	0	0	0	0	1	0	0	0	0
chr5	119328603	119329737	1	0	0	0	0	0	0	0	1
chr5	119330471	119330963	0	0	0	0	0	0	0	0	1
chr5	119332924	119333124	0	0	0	0	1	0	0	0	0
chr5	119333416	119333896	0	0	0	0	1	0	0	0	0
chr5	119334597	119335533	1	1	1	1	1	1	0	1	0
chr5	119337991	119338360	0	0	0	0	1	1	0	0	0
chr5	119340095	119340300	0	0	1	0	0	0	0	0	0
chr5	119341781	119342103	0	0	0	0	0	0	0	0	1
chr5	119343655	119344513	1	0	0	1	1	0	0	0	1
chr5	119346420	119346722	0	0	0	0	0	0	0	0	1
chr5	119347523	119347951	1	0	0	1	0	0	0	0	0
chr5	119348141	119348661	0	0	0	1	0	0	0	0	0
chr5	119355306	119356509	1	1	1	1	1	1	1	1	1
chr5	119359725	119360096	0	0	0	1	0	0	0	0	0
chr5	119361098	119361409	0	0	0	0	1	0	0	0	0
chr5	119364031	119364341	0	0	0	0	1	1	0	0	0
chr5	119367431	119368044	0	0	0	1	1	1	0	1	1
chr5	119368356	119368653	0	0	0	1	1	0	0	0	0
chr5	119381168	119381396	0	0	0	0	1	0	0	0	0
chr5	119386690	119387302	0	0	0	0	1	1	0	1	0
chr5	119388380	119388786	0	0	0	1	0	0	0	0	0
chr5	119389276	119390035	1	0	0	0	0	0	0	1	1
chr5	119393737	119394011	0	0	0	0	1	0	0	0	0
chr5	119397506	119398153	0	0	0	0	0	1	0	1	1
chr5	119399156	119399383	0	0	0	0	0	1	0	0	0
chr5	119399967	119400863	1	1	1	1	1	1	1	0	0
chr5	119411061	119412480	1	1	1	1	1	1	1	1	1
chr5	119414127	119414428	0	0	0	0	0	0	0	0	1
chr5	119418576	119419119	0	0	0	1	1	1	0	0	0
chr5	119420272	119420472	0	0	0	0	0	0	0	0	1
chr5	119426195	119426395	0	0	0	0	0	0	0	0	1
chr5	119427084	119427449	0	0	0	0	1	0	0	0	0
chr5	119435565	119435808	0	0	0	0	1	0	0	0	0
chr5	119438414	119438780	0	0	0	0	0	0	0	0	1
chr5	119439068	119439763	0	0	0	0	1	1	0	0	1
chr5	119452094	119453369	1	1	1	1	1	1	1	1	1
chr5	119459193	119459492	1	0	0	0	1	0	0	0	0
chr5	119537836	119538124	0	0	0	0	1	0	0	0	0
chr5	119578968	119579325	0	0	0	0	1	0	0	0	0
chr5	119678472	119679427	1	0	0	0	1	0	0	0	0
chr5	119744016	119744315	0	0	0	0	1	0	0	0	0
chr5	119769740	119770268	0	0	0	0	1	0	0	0	0
chr5	119792503	119792715	0	0	0	0	1	0	0	0	0
chr5	120000987	120001483	0	0	0	0	0	0	0	1	0
chr5	120053443	120053643	0	0	0	0	0	0	0	1	0
chr5	120055951	120056191	0	1	0	0	0	0	0	0	0
chr5	120061719	120062236	1	1	1	0	0	0	0	0	0
chr5	120062453	120063337	1	1	1	1	0	0	0	0	0
chr5	120093212	120093594	0	0	0	0	0	0	0	0	1
chr5	120096424	120096766	0	0	0	0	1	0	0	0	0
chr5	120122688	120123118	1	1	1	1	0	0	0	0	0
chr5	120125045	120125350	1	0	0	0	0	0	0	1	0
chr5	120139022	120139963	0	0	1	0	1	0	0	1	0
chr5	120140515	120140817	0	0	0	0	0	0	0	0	1
chr5	120152377	120152917	0	1	1	1	1	0	0	1	1
chr5	120155870	120156274	1	1	1	0	0	0	0	0	0
chr5	120160180	120160408	0	0	1	0	0	0	0	0	0
chr5	120204893	120205098	0	0	0	0	1	0	0	0	0
chr5	120252746	120253408	1	1	1	1	0	0	1	1	0
chr5	120255354	120255771	0	1	0	0	0	0	0	0	0
chr5	120258143	120258430	0	0	0	0	0	0	0	1	1
chr5	120263045	120263245	0	0	0	0	0	0	1	0	0
chr5	120293777	120294226	0	0	0	0	0	0	0	1	0
chr5	120304699	120305016	0	0	0	0	1	0	0	0	0
chr5	120306276	120306688	0	1	0	0	0	0	0	0	0
chr5	120368880	120369792	0	1	0	0	1	1	0	0	0
chr5	120372839	120373457	0	0	0	0	0	0	0	1	0
chr5	120388202	120388739	0	0	0	0	0	0	0	1	1
chr5	120405245	120405648	1	0	0	0	0	0	0	1	1
chr5	120405871	120406231	1	0	0	0	0	0	0	1	1
chr5	120446066	120446702	0	0	0	0	1	0	0	1	0
chr5	120457610	120458617	1	1	1	1	1	1	1	1	1
chr5	120463436	120463663	0	0	0	0	0	0	0	0	1
chr5	120463909	120465962	1	1	1	1	1	1	1	1	1
chr5	120543952	120544334	0	0	0	0	0	0	0	1	0
chr5	120599610	120600151	0	0	0	0	1	0	0	0	0
chr5	120616046	120616307	0	0	0	0	0	0	0	1	0
chr5	120644201	120644849	0	0	0	0	1	0	0	0	0
chr5	120655882	120656159	0	0	1	1	0	1	0	0	0
chr5	120682933	120683492	0	0	0	1	0	0	0	1	0
chr5	120685113	120685384	0	0	0	0	0	0	0	1	0
chr5	120852362	120852572	0	0	1	0	0	0	0	0	0
chr5	120928009	120928290	0	0	0	0	1	0	0	0	0
chr5	121144862	121145108	0	0	0	0	1	0	0	0	0
chr5	121270505	121270729	0	0	0	0	0	0	0	0	1
chr5	121273899	121274423	0	0	1	1	1	0	0	1	1
chr5	121326015	121326282	0	0	1	0	0	0	0	0	0
chr5	121350528	121350812	1	0	0	1	0	0	0	0	0
chr5	121369164	121370145	1	0	1	1	0	0	0	0	0
chr5	121384399	121384699	1	0	0	0	0	0	0	0	0
chr5	121409644	121409993	0	0	0	0	0	0	1	0	0
chr5	121630460	121630735	0	0	1	0	0	0	0	0	0
chr5	121668558	121669094	1	0	1	1	0	0	0	0	0
chr5	121748680	121749060	1	0	1	1	0	0	0	0	0
chr5	121913406	121914330	1	1	1	1	0	0	0	0	0
chr5	121915724	121916121	1	0	0	0	0	0	0	0	0
chr5	121949890	121950162	1	1	1	0	0	1	0	0	0
chr5	121961291	121962447	1	1	1	1	1	1	1	1	1
chr5	121963078	121963393	0	0	0	0	1	1	0	0	0
chr5	121969085	121969682	1	1	1	1	1	1	1	1	1
chr5	121969913	121970171	1	0	0	0	1	0	0	0	0
chr5	121979680	121979940	0	0	0	0	0	0	0	0	1
chr5	121988425	121988838	1	1	0	0	0	0	0	0	0
chr5	122053827	122054034	0	0	0	0	0	0	1	0	0
chr5	122076674	122078761	1	1	1	1	1	1	1	1	1
chr5	122092072	122092383	0	0	0	0	0	1	0	1	0
chr5	122099029	122099585	0	1	1	0	0	0	0	1	0
chr5	122101781	122102054	1	0	1	0	0	0	0	0	0
chr5	122102525	122103016	0	0	0	0	0	0	1	0	0
chr5	122120923	122121497	1	1	1	1	1	1	1	0	0
chr5	122121960	122122458	1	0	1	1	1	0	0	0	0
chr5	122126169	122126638	0	0	0	0	0	0	0	1	0
chr5	122128733	122129800	1	1	1	1	0	1	0	0	0
chr5	122142351	122143024	1	1	1	1	1	1	0	1	0
chr5	122149392	122150592	0	0	0	0	0	1	0	0	0
chr5	122151759	122152046	0	0	0	0	0	1	0	0	0
chr5	122153281	122153798	0	0	0	0	0	1	0	1	0
chr5	122154972	122155469	0	0	1	0	0	0	0	1	0
chr5	122163026	122164374	1	0	1	0	1	1	1	1	0
chr5	122164802	122165117	0	0	1	0	0	0	0	0	0
chr5	122165392	122166144	0	0	1	0	0	0	0	0	0
chr5	122170663	122170968	0	0	0	0	0	1	0	0	0
chr5	122181040	122181577	0	0	0	0	1	1	1	1	1
chr5	122183354	122183868	0	0	0	0	0	1	0	1	0
chr5	122187411	122187816	0	0	0	0	1	1	1	0	0
chr5	122192947	122193248	0	0	1	0	1	1	0	0	0
chr5	122195903	122196116	0	0	0	0	0	0	0	1	0
chr5	122219501	122220045	0	0	0	0	0	0	0	0	1
chr5	122220610	122220810	0	0	0	0	0	0	0	0	1
chr5	122291342	122291666	0	0	0	0	0	0	0	1	0
chr5	122311466	122312923	1	1	1	1	1	1	1	1	1
chr5	122323120	122323550	1	0	1	0	0	0	0	0	0
chr5	122333289	122333519	0	0	0	0	0	1	0	0	0
chr5	122352363	122352603	0	0	0	0	0	0	0	1	0
chr5	122385589	122385966	0	0	0	0	0	0	0	1	0
chr5	122402134	122402817	0	0	1	1	1	1	0	0	0
chr5	122405031	122405293	0	0	0	0	1	0	0	0	0
chr5	122415235	122415842	1	0	1	1	0	1	0	1	0
chr5	122432631	122432831	0	0	1	0	0	0	0	0	0
chr5	122435085	122435676	0	0	1	0	0	0	0	0	0
chr5	122458311	122458521	0	0	0	1	0	0	0	0	0
chr5	122478785	122479342	0	0	0	0	0	1	0	0	0
chr5	122493116	122494647	1	1	1	1	1	1	0	0	0
chr5	122500740	122501346	0	0	0	1	0	0	0	1	0
chr5	122507575	122507994	1	1	1	0	1	1	0	0	0
chr5	122516000	122516546	1	1	1	1	1	1	0	0	0
chr5	122523833	122524069	0	0	0	0	0	1	0	0	0
chr5	122585556	122585948	0	0	0	0	0	0	0	1	0
chr5	122697265	122697521	0	0	0	0	0	0	0	0	1
chr5	122701948	122702165	0	0	0	0	0	0	0	1	0
chr5	122707622	122708230	0	1	0	1	1	1	1	1	1
chr5	122715172	122715372	0	0	0	0	0	0	0	0	1
chr5	122723606	122723938	0	0	0	0	0	0	0	0	1
chr5	122756351	122756606	0	0	0	0	0	0	0	0	1
chr5	122774557	122775743	1	1	1	1	1	1	1	1	1
chr5	122814770	122815186	0	0	1	1	0	0	0	0	0
chr5	122816815	122817052	0	1	1	0	0	0	0	0	0
chr5	122843910	122846509	1	1	1	1	1	1	1	1	1
chr5	122863492	122864695	0	0	0	0	1	1	0	0	0
chr5	122882677	122883173	1	1	0	1	0	0	0	1	0
chr5	122915333	122917046	1	1	1	1	1	1	0	0	0
chr5	122924339	122924607	0	0	0	0	0	0	0	1	0
chr5	122937922	122938137	1	0	0	0	0	0	0	0	0
chr5	122942584	122943813	0	1	1	1	0	0	0	0	0
chr5	122965171	122965721	0	0	1	0	0	0	0	0	0
chr5	122978715	122978946	0	0	0	0	1	0	0	0	0
chr5	122997402	122997640	1	0	0	0	0	0	0	0	0
chr5	122999981	123000301	0	0	0	0	1	0	0	0	0
chr5	123035346	123037322	1	1	1	1	1	1	1	1	1
chr5	123075809	123076123	0	0	0	0	1	0	0	0	0
chr5	123088103	123090764	1	1	1	1	1	1	1	1	1
chr5	123098865	123100176	1	1	1	1	1	1	0	0	1
chr5	123125150	123125436	0	0	0	0	0	0	0	1	0
chr5	123157447	123158142	0	0	0	0	0	0	0	1	0
chr5	123162592	123162835	0	0	0	0	0	0	0	1	0
chr5	123163998	123164251	0	0	0	0	0	0	0	1	0
chr5	123207136	123207344	0	0	0	0	0	0	0	1	0
chr5	123209230	123210111	1	1	1	1	1	1	0	1	0
chr5	123224025	123224246	0	0	0	0	0	0	0	1	0
chr5	123261846	123262108	0	0	0	0	1	0	0	0	0
chr5	123285182	123285565	0	0	1	0	0	0	0	0	0
chr5	123344914	123345154	0	0	0	0	0	1	0	0	0
chr5	123371671	123371880	0	0	1	0	0	0	0	0	0
chr5	123422653	123424036	1	1	1	1	1	1	1	1	1
chr5	123428585	123429566	0	0	0	0	1	0	0	0	0
chr5	123429968	123430287	0	0	0	0	1	0	0	0	0
chr5	123438431	123439605	0	1	0	0	1	1	1	0	1
chr5	123459914	123461558	1	1	1	1	1	1	0	1	0
chr5	123487323	123487550	0	0	0	0	0	0	0	1	0
chr5	123496883	123497276	1	1	0	0	1	1	0	0	0
chr5	123511420	123513505	1	1	1	1	1	1	1	1	1
chr5	123528794	123529347	0	1	0	0	0	0	0	0	0
chr5	123537689	123538690	0	1	0	0	0	0	0	0	0
chr5	123539014	123539478	0	1	0	0	0	0	0	0	0
chr5	123543550	123544343	0	1	0	0	0	0	0	0	0
chr5	123545665	123545865	0	0	0	0	0	0	0	1	0
chr5	123582924	123583266	0	0	0	0	0	1	0	0	0
chr5	123610283	123611430	1	1	1	1	0	1	0	1	1
chr5	123650570	123650925	0	0	0	1	0	0	0	0	0
chr5	123659830	123660075	0	1	0	0	0	0	0	0	0
chr5	123670902	123671516	1	1	1	1	1	0	0	1	0
chr5	123673131	123673420	0	0	1	1	0	0	0	0	0
chr5	123690844	123691154	0	0	0	0	0	1	0	0	0
chr5	123700569	123701092	0	1	1	1	0	1	0	0	0
chr5	123708154	123708468	0	0	0	0	0	0	0	1	0
chr5	123720069	123721738	1	1	0	1	0	0	0	0	0
chr5	123752483	123752932	0	0	1	0	0	0	0	1	0
chr5	123754442	123754642	0	0	0	1	0	0	0	0	0
chr5	123785578	123786847	1	1	1	1	1	1	1	0	0
chr5	123807710	123807930	0	0	0	1	0	0	0	0	0
chr5	123809498	123810649	1	1	1	1	0	1	0	0	0
chr5	123813830	123814838	1	1	1	1	1	1	0	0	0
chr5	123819833	123820168	0	0	0	0	1	0	0	0	0
chr5	123844782	123845734	0	0	0	0	0	1	0	0	0
chr5	123868218	123868704	1	1	1	1	0	0	0	0	0
chr5	123874598	123875187	0	0	0	0	0	1	0	0	0
chr5	123875451	123876643	1	1	1	1	1	1	0	0	0
chr5	123881458	123881743	0	0	1	0	0	0	0	0	0
chr5	123881770	123882566	1	1	1	1	1	1	0	0	0
chr5	123916453	123917070	0	0	0	0	0	1	0	0	0
chr5	123951678	123951927	0	0	0	0	0	0	0	1	0
chr5	123976843	123977046	0	0	0	0	0	1	0	0	0
chr5	123997689	123997890	0	0	0	0	0	0	0	1	0
chr5	124034062	124034545	0	1	0	0	0	0	0	0	0
chr5	124034687	124035676	1	1	1	1	0	0	0	0	1
chr5	124056939	124058015	1	1	1	1	1	1	0	0	1
chr5	124059039	124059780	1	1	1	1	1	1	0	1	1
chr5	124060845	124061101	0	0	0	0	1	0	0	0	0
chr5	124064785	124065377	1	1	1	1	1	1	0	0	0
chr5	124088271	124089107	1	0	1	1	0	1	0	0	0
chr5	124103387	124104067	0	1	1	1	0	0	0	0	0
chr5	124124682	124125277	0	0	0	0	0	0	0	1	0
chr5	124127256	124128260	1	1	1	1	0	0	0	1	0
chr5	124132942	124133192	0	0	0	0	1	0	0	0	0
chr5	124148490	124149172	1	1	1	1	0	0	0	0	0
chr5	124157217	124157629	0	0	1	1	0	0	0	0	0
chr5	124162717	124163519	1	1	1	1	1	1	0	0	0
chr5	124193110	124194177	1	1	1	1	0	0	0	1	0
chr5	124194370	124194905	0	0	1	1	0	0	0	0	0
chr5	124195452	124195801	0	0	0	0	0	1	0	0	0
chr5	124199701	124201064	1	1	1	1	0	0	0	0	0
chr5	124211620	124211932	0	0	0	1	0	0	0	0	0
chr5	124263656	124264125	0	0	0	0	1	0	0	0	0
chr5	124274401	124274872	1	1	1	0	0	0	0	0	0
chr5	124277854	124279376	1	1	1	1	1	1	0	1	0
chr5	124284913	124285749	1	1	1	1	1	1	0	0	0
chr5	124287956	124288156	0	0	0	0	0	0	0	1	0
chr5	124289105	124290208	0	0	0	0	1	0	0	0	0
chr5	124316130	124316355	0	0	0	0	0	1	0	0	0
chr5	124317391	124317993	1	1	1	1	0	1	0	0	0
chr5	124343336	124344133	1	1	1	1	0	1	1	1	1
chr5	124364923	124366319	1	1	1	1	0	0	0	0	0
chr5	124371406	124371762	0	0	0	0	0	0	0	1	0
chr5	124394837	124395785	1	1	1	1	0	0	0	0	0
chr5	124397603	124397874	0	0	0	1	0	0	0	0	0
chr5	124401932	124402628	1	1	1	1	0	1	0	0	0
chr5	124403109	124403639	0	0	0	0	1	1	0	0	0
chr5	124408540	124409522	0	0	0	0	0	1	0	1	0
chr5	124414965	124415277	0	0	0	0	0	1	0	0	0
chr5	124453191	124453928	0	0	0	1	0	1	0	1	1
chr5	124456355	124456958	1	1	1	1	0	0	0	0	0
chr5	124461803	124462983	1	1	1	1	0	0	0	0	0
chr5	124474466	124474666	1	0	0	0	0	0	0	0	0
chr5	124478222	124478689	0	0	0	1	0	0	0	0	0
chr5	124481029	124482006	1	0	1	1	0	0	0	0	0
chr5	124492911	124493120	0	0	0	0	0	1	0	0	0
chr5	124502560	124502811	0	0	1	1	0	0	0	0	0
chr5	124519240	124519773	1	1	1	1	0	0	0	0	0
chr5	124523666	124524935	1	1	1	1	0	0	0	1	0
chr5	124527429	124528197	1	1	0	1	0	1	0	0	0
chr5	124532056	124532906	0	0	0	1	0	0	0	0	0
chr5	124540716	124541277	0	0	0	0	0	0	0	1	0
chr5	124544581	124545123	1	1	1	1	1	1	0	0	0
chr5	124550880	124551131	0	0	0	0	0	1	0	0	0
chr5	124551956	124552156	1	0	0	0	0	0	0	0	0
chr5	124561554	124561809	0	0	0	0	1	0	0	0	0
chr5	124573647	124574375	0	0	1	1	0	0	0	0	0
chr5	124574781	124574981	1	0	0	0	0	0	0	0	0
chr5	124580941	124581740	0	1	1	1	1	1	0	0	0
chr5	124583543	124584353	1	1	1	1	1	1	1	1	1
chr5	124585087	124585309	0	1	0	1	0	0	0	0	0
chr5	124587248	124587735	1	0	1	1	0	0	0	0	0
chr5	124596689	124597440	1	1	1	1	1	1	1	1	0
chr5	124599042	124600007	1	1	1	1	1	1	0	0	0
chr5	124604547	124604753	0	0	0	0	0	0	0	1	0
chr5	124605320	124605887	1	0	1	1	0	1	1	1	0
chr5	124628661	124629689	1	1	1	1	1	1	1	1	1
chr5	124630873	124631073	0	0	0	0	0	0	0	1	0
chr5	124634155	124635353	1	1	1	1	1	1	1	1	1
chr5	124641000	124641707	1	0	1	1	1	1	0	0	0
chr5	124642147	124642412	0	0	0	0	1	0	0	0	0
chr5	124644221	124644482	0	0	0	1	0	0	0	0	0
chr5	124648947	124649344	1	1	1	1	0	0	0	0	0
chr5	124649542	124650196	1	1	1	1	1	1	0	0	1
chr5	124651289	124652284	1	1	1	1	1	1	1	1	1
chr5	124655609	124656415	1	1	1	1	1	1	1	1	1
chr5	124660743	124662057	1	1	1	1	1	1	0	1	1
chr5	124662274	124662821	1	0	1	0	1	1	0	0	0
chr5	124669098	124669540	1	1	0	1	0	0	0	0	0
chr5	124670375	124671974	1	1	1	1	1	1	0	0	0
chr5	124677428	124677958	0	0	1	0	0	0	0	0	0
chr5	124678455	124678955	1	1	1	1	1	1	0	0	0
chr5	124679697	124680121	0	0	0	0	1	0	0	0	0
chr5	124683721	124684500	1	1	1	1	1	0	0	0	0
chr5	124693569	124693889	1	1	0	1	0	0	0	0	0
chr5	124697866	124699344	0	0	1	1	1	1	0	1	0
chr5	124700676	124701312	1	1	1	1	0	0	0	0	0
chr5	124706578	124707806	1	1	1	1	1	1	1	1	1
chr5	124712496	124713276	1	1	1	1	1	1	0	0	0
chr5	124718207	124718738	1	0	0	1	0	1	0	0	0
chr5	124720679	124721256	0	0	0	0	1	0	0	0	0
chr5	124722042	124722769	1	1	1	1	0	0	0	0	0
chr5	124723097	124723531	0	1	0	0	0	1	0	0	0
chr5	124726211	124726433	0	0	0	0	0	1	0	0	0
chr5	124729827	124730027	0	0	0	1	0	0	0	0	0
chr5	124732488	124732833	1	1	0	0	0	0	0	0	0
chr5	124735069	124735783	1	1	1	1	1	1	0	1	0
chr5	124736138	124736926	0	0	0	0	1	1	0	0	0
chr5	124739340	124739555	1	0	1	1	0	0	0	0	0
chr5	124742162	124742467	0	0	0	0	0	1	0	1	0
chr5	124742914	124743249	1	1	1	1	1	1	0	0	0
chr5	124743653	124743955	1	1	1	0	0	0	0	0	0
chr5	124744238	124744859	1	1	1	1	0	1	0	0	0
chr5	124746596	124747813	1	1	1	1	1	1	1	1	1
chr5	124748131	124749602	1	1	1	1	1	1	1	1	1
chr5	124754328	124754975	1	1	1	1	0	0	0	0	0
chr5	124755660	124755954	0	1	1	1	0	0	0	0	0
chr5	124764738	124765605	1	1	1	1	0	0	0	0	0
chr5	124773461	124774390	1	1	1	1	0	0	0	0	0
chr5	124781369	124781743	0	1	0	0	0	0	0	0	0
chr5	124789167	124789395	1	0	0	0	0	0	0	0	0
chr5	124790338	124791813	1	1	1	1	1	1	1	0	0
chr5	124792503	124793082	1	1	0	0	0	0	0	0	0
chr5	124797695	124798040	0	0	0	0	0	1	0	0	0
chr5	124798920	124799164	1	0	0	0	0	0	0	0	0
chr5	124805986	124807108	1	1	1	1	0	1	0	1	1
chr5	124812373	124813279	1	1	1	1	0	1	0	0	0
chr5	124819259	124819552	0	1	0	0	0	0	0	0	0
chr5	124823648	124824148	1	1	1	1	0	0	0	0	0
chr5	124824595	124825474	1	1	1	1	1	1	0	0	1
chr5	124858777	124859294	0	0	0	0	0	0	0	0	1
chr5	124860042	124860655	1	1	1	1	0	0	0	1	1
chr5	124869774	124870486	0	0	1	1	0	0	0	0	0
chr5	124871220	124871744	1	1	1	1	0	1	0	1	0
chr5	124873035	124874136	1	1	1	1	1	0	0	0	0
chr5	124884172	124884394	0	0	1	0	0	0	0	0	0
chr5	124887952	124888735	1	1	1	1	1	1	0	0	0
chr5	124889320	124890099	1	1	1	1	1	1	0	0	0
chr5	124901876	124902957	1	1	1	1	1	1	0	0	1
chr5	124906442	124907361	0	0	0	0	1	1	0	1	0
chr5	124908544	124909703	1	1	1	1	1	1	1	1	1
chr5	124921336	124921577	0	0	1	0	0	0	0	0	0
chr5	124922393	124923546	1	1	1	1	0	1	0	0	0
chr5	124929269	124929565	0	0	0	0	0	0	0	0	1
chr5	124932685	124933312	0	0	0	0	1	1	0	0	0
chr5	124935076	124935363	0	0	0	0	0	0	0	0	1
chr5	124935702	124936576	1	1	1	1	1	1	1	1	1
chr5	124948338	124948538	0	0	0	0	0	1	0	0	0
chr5	124961626	124961826	0	0	0	0	0	0	0	0	1
chr5	124979255	124979484	0	0	0	0	1	1	0	0	0
chr5	124981561	124982600	1	1	1	1	1	1	0	0	0
chr5	124997205	124997613	0	0	0	0	0	1	0	0	0
chr5	125002751	125003107	0	0	0	0	0	0	0	0	1
chr5	125005247	125005543	0	0	0	0	1	0	0	0	0
chr5	125011220	125012289	1	1	1	1	1	1	0	0	0
chr5	125012709	125013396	1	1	1	1	1	1	0	0	0
chr5	125015167	125015386	0	0	1	0	0	0	0	0	0
chr5	125023496	125024137	1	1	1	1	1	0	0	1	0
chr5	125026580	125027499	0	0	1	0	1	1	0	0	0
chr5	125032314	125032854	0	0	0	0	0	0	0	1	0
chr5	125034203	125034751	0	0	0	0	1	1	0	0	0
chr5	125040984	125041295	0	0	0	0	0	1	0	0	0
chr5	125041878	125042707	0	0	0	0	0	1	0	1	0
chr5	125043672	125044865	1	1	1	1	1	1	0	0	0
chr5	125049857	125050607	0	0	0	1	0	1	0	0	0
chr5	125053953	125054515	0	1	1	1	0	0	0	0	0
chr5	125058543	125058844	1	1	0	0	0	0	0	0	0
chr5	125059217	125059824	1	1	1	1	0	0	0	0	0
chr5	125064535	125066093	1	1	1	1	0	0	0	0	0
chr5	125083969	125084331	0	0	0	0	0	0	0	1	0
chr5	125086061	125086787	0	1	0	1	0	1	0	0	0
chr5	125099488	125100072	1	0	1	1	0	0	0	0	0
chr5	125103446	125103909	1	0	1	1	0	0	0	0	0
chr5	125125176	125125664	0	0	0	0	0	1	0	0	0
chr5	125134282	125135125	0	1	1	0	0	1	0	1	0
chr5	125140964	125141239	0	0	0	0	0	0	0	1	0
chr5	125152799	125153097	0	0	0	0	0	0	1	0	0
chr5	125160988	125161403	0	1	0	1	0	0	0	0	0
chr5	125175896	125176260	0	0	0	0	0	1	0	0	0
chr5	125179595	125180482	1	1	1	1	0	0	0	0	0
chr5	125182074	125182336	1	0	0	1	0	0	0	0	0
chr5	125189335	125189931	1	1	1	1	1	1	0	1	0
chr5	125190321	125191210	1	1	1	1	0	0	0	0	0
chr5	125196484	125196809	0	1	1	1	0	1	0	0	0
chr5	125198588	125198892	1	1	0	1	0	0	0	0	0
chr5	125200168	125201149	1	1	1	1	0	1	0	0	0
chr5	125201564	125202171	1	1	1	1	0	0	0	0	0
chr5	125209585	125210893	1	1	1	1	1	1	0	0	0
chr5	125222919	125223342	0	0	0	0	1	0	0	0	0
chr5	125227372	125228093	1	1	1	1	0	0	0	0	0
chr5	125228393	125228682	1	0	1	0	0	0	0	0	0
chr5	125232568	125233497	1	1	1	1	1	1	0	1	0
chr5	125257119	125257870	1	1	1	1	0	0	0	0	0
chr5	125267652	125268327	1	1	1	1	0	0	0	0	0
chr5	125274921	125275687	1	1	1	1	0	0	0	1	1
chr5	125277342	125277938	1	1	1	1	1	1	1	0	0
chr5	125293125	125293347	0	0	1	0	0	0	0	0	0
chr5	125293673	125294028	1	1	1	0	0	0	0	0	0
chr5	125295646	125295927	0	0	0	0	1	0	0	0	0
chr5	125298362	125298585	1	0	0	0	0	0	0	0	0
chr5	125311568	125312185	0	0	0	1	1	1	0	1	0
chr5	125316771	125318134	1	1	1	1	0	0	0	0	0
chr5	125325714	125326619	1	1	1	1	0	1	0	0	0
chr5	125336523	125336852	0	0	0	1	0	0	0	0	0
chr5	125337247	125337816	1	0	0	1	0	0	0	0	0
chr5	125348606	125348806	0	0	0	0	0	0	0	1	0
chr5	125349639	125349839	0	0	0	0	0	0	0	1	0
chr5	125372833	125373634	1	1	1	1	0	0	0	1	0
chr5	125394651	125395041	0	0	0	0	0	1	0	0	0
chr5	125401825	125402152	0	1	0	0	0	0	0	0	0
chr5	125408500	125409784	1	1	1	1	1	1	1	1	1
chr5	125410719	125410982	0	1	0	0	0	0	0	0	0
chr5	125412021	125413203	1	1	1	1	1	1	1	1	1
chr5	125424402	125425274	1	0	1	1	0	0	0	0	0
chr5	125453001	125453415	0	0	1	0	0	0	0	0	0
chr5	125484191	125485743	1	1	1	1	1	1	0	1	1
chr5	125550233	125551676	1	1	1	1	1	1	1	1	0
chr5	125552438	125552869	0	0	0	1	0	0	0	1	0
chr5	125558982	125559948	0	1	1	1	1	1	0	1	0
chr5	125575896	125576421	1	1	1	1	0	0	0	0	0
chr5	125595081	125595492	0	0	0	0	0	0	0	1	0
chr5	125597339	125597812	0	0	0	0	0	0	0	1	0
chr5	125602644	125603617	0	0	1	0	0	0	0	0	0
chr5	125609206	125609663	1	0	0	0	0	0	0	0	0
chr5	125612134	125613130	1	1	1	1	0	1	0	0	0
chr5	125655199	125655544	1	0	0	0	1	0	0	0	0
chr5	125668893	125669389	0	0	0	0	1	1	0	0	0
chr5	125679452	125680052	1	1	1	1	0	1	0	0	0
chr5	125696321	125697150	0	0	0	0	1	0	0	0	0
chr5	125700268	125700892	1	1	1	1	1	1	0	0	0
chr5	125719630	125720508	1	1	1	1	1	1	0	0	0
chr5	125750615	125751068	0	0	0	0	0	1	0	0	0
chr5	125776102	125777077	0	0	1	1	0	0	0	0	0
chr5	125823564	125823910	1	0	1	0	1	1	0	0	0
chr5	125833453	125833748	1	0	1	1	0	0	0	0	0
chr5	125835447	125836080	1	1	1	1	1	1	0	0	0
chr5	125839622	125840385	1	1	1	1	0	0	0	0	0
chr5	125870334	125870559	0	0	1	1	0	0	0	0	0
chr5	125874818	125875050	0	1	0	0	0	0	0	0	0
chr5	125898558	125898761	0	0	1	0	0	0	0	0	0
chr5	125928677	125929023	0	0	0	1	0	1	0	0	0
chr5	125949932	125950606	1	1	1	1	1	0	0	0	0
chr5	125959276	125960043	1	1	1	1	0	0	0	0	0
chr5	125964279	125964659	0	0	1	0	0	0	0	0	0
chr5	125970638	125971258	1	1	1	1	0	0	0	0	0
chr5	125972355	125972950	1	0	0	1	0	0	0	0	0
chr5	125975662	125975925	0	1	0	0	0	0	0	0	0
chr5	125976118	125976750	0	1	0	1	0	0	0	0	0
chr5	125978107	125978578	1	1	1	1	0	0	0	0	0
chr5	125988020	125988786	0	1	0	0	0	0	0	0	0
chr5	125992046	125992794	0	0	0	1	0	0	0	0	0
chr5	126001936	126002934	1	1	1	1	0	1	0	1	0
chr5	126003390	126003590	0	0	0	0	0	0	0	1	0
chr5	126004347	126005091	1	0	0	1	0	0	0	0	0
chr5	126015190	126016557	1	1	1	1	1	1	0	1	0
chr5	126024128	126024518	0	0	0	1	0	0	0	0	0
chr5	126031933	126032874	1	1	1	1	0	0	1	0	0
chr5	126043471	126044663	1	1	1	1	1	1	1	1	1
chr5	126054419	126055781	1	1	1	1	1	1	1	0	1
chr5	126075551	126075751	0	0	1	0	0	0	0	0	0
chr5	126107270	126107768	0	0	1	1	0	0	0	0	0
chr5	126124672	126125138	0	0	0	1	0	0	0	0	0
chr5	126138236	126138519	0	0	0	1	0	0	0	0	0
chr5	126139174	126140346	1	1	1	1	0	0	0	1	0
chr5	126146606	126146840	0	1	0	0	0	0	0	0	0
chr5	126149245	126149511	0	1	0	1	0	0	0	0	0
chr5	126178520	126178931	0	0	0	0	1	1	0	1	0
chr5	126195563	126195956	0	0	0	0	0	1	0	0	0
chr5	126210965	126211265	0	1	0	1	0	0	0	0	0
chr5	126265725	126266059	0	1	0	0	0	0	0	0	0
chr5	126267452	126268138	1	1	1	1	0	0	0	0	0
chr5	126273622	126275209	1	1	1	1	0	0	0	0	0
chr5	126284084	126284284	0	1	0	0	0	0	0	0	0
chr5	126285047	126285704	1	1	1	1	0	0	0	0	0
chr5	126334231	126335360	1	1	1	1	0	0	0	0	0
chr5	126338942	126339704	1	1	1	1	1	1	0	1	0
chr5	126346883	126347138	0	1	1	1	0	0	0	0	0
chr5	126353917	126354691	1	1	0	1	1	1	1	1	0
chr5	126355803	126356627	1	1	1	1	0	0	0	0	0
chr5	126358542	126358811	0	1	1	0	0	0	0	0	0
chr5	126360558	126360871	0	0	0	0	0	0	0	0	1
chr5	126365438	126366434	1	1	0	1	1	1	1	0	0
chr5	126370178	126371800	1	1	1	1	1	1	1	1	1
chr5	126382950	126384349	1	1	1	1	1	1	0	0	0
chr5	126384992	126385346	1	1	0	0	0	1	0	1	0
chr5	126386110	126386614	0	0	0	0	0	0	0	1	0
chr5	126391798	126392204	0	0	0	0	0	0	0	0	1
chr5	126394168	126394606	1	1	0	0	0	1	0	0	0
chr5	126395259	126396078	1	1	1	1	0	1	0	1	0
chr5	126407188	126407462	1	0	0	0	0	0	0	0	0
chr5	126415007	126415207	0	0	0	0	0	0	0	1	0
chr5	126422814	126423900	1	1	1	1	1	1	1	1	1
chr5	126446505	126446844	0	1	0	0	0	0	0	0	0
chr5	126449668	126450018	0	0	0	0	0	0	1	1	1
chr5	126450440	126450795	0	0	0	0	0	0	0	1	0
chr5	126460952	126461341	1	1	1	1	0	1	0	0	0
chr5	126461668	126462058	0	0	1	1	0	0	0	0	0
chr5	126464490	126465335	1	1	1	1	1	0	0	0	0
chr5	126470599	126470799	0	1	0	0	0	0	0	0	0
chr5	126471903	126472644	0	0	0	0	0	1	0	0	0
chr5	126477351	126478233	0	0	0	0	0	1	0	1	0
chr5	126488713	126488964	1	0	1	0	0	0	0	0	0
chr5	126489163	126489496	0	0	1	0	0	0	0	0	0
chr5	126490573	126490878	0	0	1	0	0	0	0	0	0
chr5	126494805	126495175	0	1	0	0	0	0	0	0	0
chr5	126501481	126501842	0	1	1	0	0	0	0	0	0
chr5	126502664	126504271	1	1	1	1	1	1	0	1	1
chr5	126508789	126509264	0	0	0	1	0	1	0	1	0
chr5	126513708	126514787	0	1	0	1	1	0	1	1	0
chr5	126519332	126519579	0	0	0	0	0	1	0	0	0
chr5	126519953	126520392	0	1	1	1	0	1	0	0	0
chr5	126531751	126532386	0	1	1	0	0	1	0	1	0
chr5	126538943	126539705	1	1	1	1	1	1	1	1	1
chr5	126543643	126544571	0	1	1	1	1	0	1	0	0
chr5	126594284	126595756	1	1	1	1	1	1	1	1	1
chr5	126600483	126601708	1	1	1	1	1	1	1	1	1
chr5	126623982	126624896	0	1	0	1	1	1	0	1	1
chr5	126648885	126649847	0	1	1	1	1	0	0	0	0
chr5	126656344	126656928	0	0	0	0	0	1	0	0	1
chr5	126676039	126676681	1	1	1	1	1	1	0	1	0
chr5	126679634	126680680	0	0	1	1	0	0	0	1	1
chr5	126693773	126694321	1	0	0	0	0	0	0	0	0
chr5	126718320	126718602	0	0	1	0	0	0	0	0	0
chr5	126732763	126732974	0	0	0	0	0	1	0	0	0
chr5	126747955	126748520	0	0	1	1	1	1	0	1	1
chr5	126762423	126762805	0	0	0	0	0	0	0	0	1
chr5	126776480	126778723	1	1	1	1	1	1	1	1	1
chr5	126788521	126788751	0	0	0	1	0	0	0	0	0
chr5	126808707	126809085	1	1	1	1	1	1	0	0	1
chr5	126811455	126812120	0	0	0	0	0	0	1	0	1
chr5	126831158	126831504	1	0	0	0	0	0	0	0	0
chr5	126843462	126843798	0	0	0	0	0	1	0	0	0
chr5	126845452	126846114	0	0	1	1	1	1	0	0	1
chr5	126847795	126848009	0	0	0	0	0	0	0	1	0
chr5	126851927	126852479	0	0	0	0	0	0	1	1	0
chr5	126852961	126853210	0	0	0	0	0	0	0	1	0
chr5	126853830	126854272	0	0	0	0	0	0	0	0	1
chr5	126855281	126855594	0	0	0	0	0	0	0	0	1
chr5	126865330	126865587	0	0	0	0	0	0	0	1	0
chr5	126868181	126869504	1	1	1	1	0	0	1	1	1
chr5	126875198	126875700	0	0	1	1	0	0	0	0	0
chr5	126877179	126878194	0	0	1	0	0	0	0	0	0
chr5	126883943	126884990	0	0	1	1	1	1	0	1	1
chr5	126912677	126913192	0	0	0	0	0	1	0	0	0
chr5	126917424	126919387	1	1	1	1	1	1	1	0	1
chr5	126919600	126919937	0	0	0	0	0	0	1	0	0
chr5	126934184	126934424	0	0	1	1	0	0	0	0	0
chr5	126936944	126937184	0	0	0	0	0	1	0	0	0
chr5	126938281	126938790	0	0	1	0	0	1	0	0	0
chr5	126939900	126940407	0	0	0	0	0	1	0	0	0
chr5	126947102	126948256	1	0	1	1	0	1	1	0	0
chr5	126961690	126962053	0	0	1	0	0	0	0	0	0
chr5	126963817	126964275	0	0	1	0	0	0	0	0	0
chr5	126964957	126965406	0	0	0	0	1	1	0	0	0
chr5	126970457	126970832	0	0	0	0	0	1	0	0	0
chr5	126971288	126971832	0	0	1	0	0	0	0	0	0
chr5	126972217	126972875	0	0	1	1	0	0	0	0	1
chr5	126998172	126998688	1	0	1	0	1	0	0	0	0
chr5	126999337	126999853	1	0	0	1	0	0	0	0	0
chr5	127001575	127002937	0	0	0	1	0	1	0	1	0
chr5	127003813	127004466	0	0	0	0	1	1	0	0	0
chr5	127011149	127011539	0	0	1	1	0	1	1	1	0
chr5	127012993	127013207	0	0	1	0	0	0	0	0	0
chr5	127023791	127024131	0	0	0	1	1	1	0	1	0
chr5	127029453	127031537	1	1	1	1	1	1	1	1	1
chr5	127040459	127041956	0	1	1	1	1	1	1	1	0
chr5	127051365	127051621	0	0	1	0	0	0	0	0	0
chr5	127052923	127053251	0	0	1	0	0	0	0	0	0
chr5	127063327	127063684	0	1	0	0	0	0	0	0	0
chr5	127063903	127064539	0	0	1	0	0	0	0	0	0
chr5	127065908	127066327	1	0	0	0	0	0	0	0	0
chr5	127066699	127067081	1	0	1	1	0	0	0	0	0
chr5	127072820	127074144	1	1	1	1	1	1	1	1	1
chr5	127086480	127087441	1	1	1	1	0	0	0	0	0
chr5	127088187	127088883	0	0	1	1	1	0	0	1	1
chr5	127100163	127100652	0	0	1	0	0	0	0	0	0
chr5	127101492	127101765	0	0	1	0	0	0	0	0	0
chr5	127129586	127130409	0	0	1	0	0	0	0	0	0
chr5	127187601	127188125	1	1	1	1	1	0	0	0	0
chr5	127197441	127197729	0	0	1	0	0	0	0	0	0
chr5	127206117	127207014	1	1	1	1	1	1	1	1	0
chr5	127209885	127210478	1	0	1	1	0	0	0	0	0
chr5	127216935	127217230	0	0	1	0	0	0	0	0	0
chr5	127228715	127229967	1	1	1	1	1	1	1	1	1
chr5	127254909	127255266	0	0	0	0	1	1	0	0	0
chr5	127280156	127281225	0	0	1	1	1	0	0	0	0
chr5	127289961	127291164	0	0	1	1	1	1	0	1	0
chr5	127296461	127296702	0	0	0	1	0	1	0	0	0
chr5	127311255	127311526	0	0	0	1	0	0	0	0	0
chr5	127313897	127314220	1	1	0	1	1	1	0	0	1
chr5	127320271	127321097	0	0	0	0	1	1	0	0	1
chr5	127355342	127355657	0	0	1	1	0	0	0	0	0
chr5	127406854	127407133	0	0	1	0	0	0	0	0	0
chr5	127425096	127425559	0	0	0	0	0	0	0	1	0
chr5	127428777	127429214	0	0	0	0	0	1	0	0	0
chr5	127443077	127443277	0	0	0	0	0	1	0	0	0
chr5	127492833	127493428	1	1	1	1	1	1	0	0	1
chr5	127508403	127509142	0	0	0	0	1	0	0	0	0
chr5	127517101	127518482	1	1	1	1	1	1	1	1	1
chr5	127521230	127521475	0	0	0	0	1	0	0	0	0
chr5	127529301	127529819	0	1	1	1	1	0	0	0	0
chr5	127550973	127551644	0	0	0	0	1	1	0	1	0
chr5	127555995	127556403	0	0	0	0	1	0	0	0	0
chr5	127556586	127557547	0	0	0	0	1	1	0	0	0
chr5	127564008	127564508	0	0	0	1	1	1	0	0	0
chr5	127586393	127586694	0	0	0	1	0	0	0	0	0
chr5	127648961	127649492	1	1	1	1	0	1	0	0	0
chr5	127650618	127650930	0	0	1	0	0	0	0	1	0
chr5	127698087	127698627	0	0	1	0	1	1	0	0	0
chr5	127704688	127705820	1	0	1	1	1	0	0	1	0
chr5	127746791	127747026	0	0	1	0	0	0	0	0	0
chr5	127754278	127754998	0	0	0	0	1	1	0	0	0
chr5	127757602	127758373	1	0	1	1	1	1	0	0	0
chr5	127766966	127767167	0	0	0	0	0	0	0	1	0
chr5	127785248	127785953	1	0	0	0	1	0	0	0	0
chr5	127804890	127805296	0	0	1	0	0	0	0	1	0
chr5	127810325	127811289	1	0	1	0	0	0	0	0	0
chr5	127813615	127813835	0	0	1	1	0	0	0	1	0
chr5	127820856	127821702	1	1	1	1	0	1	0	0	0
chr5	127828199	127828672	1	0	1	1	0	0	0	0	0
chr5	127856269	127856658	0	0	0	0	1	0	0	0	0
chr5	127858258	127858735	0	0	0	0	1	0	0	0	0
chr5	127870982	127871261	1	0	0	0	0	0	0	0	0
chr5	127871467	127872214	1	1	1	1	0	0	0	0	0
chr5	127875507	127876218	1	1	1	1	1	1	1	1	0
chr5	127876564	127876802	0	0	0	0	0	1	0	0	0
chr5	127878033	127878626	0	0	0	0	1	0	0	0	0
chr5	127887215	127887639	0	0	1	1	0	1	1	0	0
chr5	127892485	127893356	0	0	1	1	0	1	1	1	0
chr5	127909066	127909435	0	0	0	0	1	1	0	0	0
chr5	127912822	127913054	0	0	0	0	0	0	0	1	0
chr5	127922697	127924166	0	0	0	0	1	1	0	0	0
chr5	127925974	127926429	1	0	1	0	1	1	0	0	0
chr5	127929861	127930061	0	0	0	0	0	1	0	0	0
chr5	127930283	127930728	0	0	0	0	1	1	0	0	0
chr5	127934715	127935862	1	1	1	1	1	1	1	1	0
chr5	127941600	127942702	0	0	1	1	0	0	0	1	0
chr5	127951033	127951302	0	0	0	0	1	0	0	0	0
chr5	127957084	127957598	1	0	1	1	0	1	0	0	0
chr5	127958462	127959986	1	1	1	1	1	1	1	0	0
chr5	127963861	127964652	0	0	0	0	0	0	0	1	0
chr5	127969022	127969397	0	0	1	0	1	1	0	0	0
chr5	127978646	127979086	0	0	0	0	1	0	0	0	0
chr5	127980571	127981432	0	0	0	0	1	0	0	0	0
chr5	127988050	127988559	1	0	1	1	0	0	0	0	0
chr5	127993434	127994195	0	0	0	0	1	1	0	0	0
chr5	127997132	127997905	1	0	1	0	0	0	0	0	0
chr5	128037003	128037274	0	0	0	0	1	0	0	0	0
chr5	128038681	128039067	0	0	0	0	1	1	1	0	0
chr5	128039281	128039729	0	0	0	0	1	1	0	0	0
chr5	128061680	128062625	0	0	0	0	0	1	0	0	0
chr5	128082738	128084802	1	1	1	1	1	1	1	1	1
chr5	128198962	128200188	1	0	0	0	1	1	1	1	0
chr5	128201064	128201875	1	1	1	1	1	1	1	1	1
chr5	128213343	128213661	1	1	0	0	1	0	0	1	0
chr5	128216940	128217833	1	1	1	1	1	1	1	1	0
chr5	128227842	128229092	1	0	0	0	1	0	1	1	0
chr5	128237614	128238526	1	0	0	0	0	0	0	1	0
chr5	128240968	128241357	0	0	0	0	0	0	0	1	0
chr5	128252854	128253332	0	0	0	0	0	0	0	1	0
chr5	128259394	128259988	0	0	0	0	0	0	0	1	0
chr5	128271294	128271555	1	0	0	0	0	0	0	0	0
chr5	128271936	128272447	1	1	1	1	1	1	1	1	0
chr5	128274499	128274777	1	0	0	0	0	0	0	0	0
chr5	128290435	128291077	1	0	0	0	0	0	0	0	0
chr5	128304194	128304399	1	0	0	0	0	0	0	0	0
chr5	128349261	128349801	1	1	1	0	0	0	0	0	0
chr5	128436758	128437277	1	1	1	1	1	1	0	0	0
chr5	128537272	128539323	1	0	1	1	1	1	0	1	1
chr5	128613178	128613440	0	0	0	0	1	0	0	0	0
chr5	128636014	128636214	0	0	0	0	1	0	0	0	0
chr5	128667794	128668071	0	0	0	0	1	1	0	0	0
chr5	128669839	128670179	0	0	0	0	1	0	0	0	0
chr5	128674923	128675133	0	0	0	0	1	0	0	0	0
chr5	128682333	128682642	0	0	0	0	0	1	0	0	0
chr5	128736458	128736997	0	0	0	0	0	1	0	0	0
chr5	128782448	128782735	0	0	0	0	1	1	1	1	0
chr5	128825836	128826091	0	0	0	0	1	1	0	0	0
chr5	128872068	128872710	1	1	1	1	0	0	0	0	0
chr5	128905549	128905837	1	0	1	1	1	1	0	0	0
chr5	128920046	128921157	1	1	1	1	1	1	0	0	0
chr5	128964988	128966165	1	0	0	0	1	0	0	1	0
chr5	129002229	129002740	1	0	0	0	0	0	0	0	0
chr5	129066699	129066916	0	0	0	1	0	0	0	0	0
chr5	129074668	129075359	1	1	0	1	0	0	0	0	0
chr5	129083848	129084101	0	0	0	0	1	0	0	0	0
chr5	129094168	129095591	1	1	1	1	1	1	1	1	1
chr5	129101900	129102160	0	0	0	0	1	1	0	0	0
chr5	129114852	129115052	1	0	0	0	0	0	0	0	0
chr5	129122576	129122932	0	0	0	0	1	0	0	0	0
chr5	129125951	129126213	0	0	0	0	0	0	0	0	1
chr5	129126412	129126976	0	0	0	0	1	0	0	0	0
chr5	129377509	129377816	0	0	0	0	1	0	0	0	0
chr5	129438299	129439201	0	0	0	0	1	0	0	0	0
chr5	129439820	129441019	0	0	0	0	1	0	0	0	0
chr5	129459705	129460644	1	1	1	1	1	1	0	1	0
chr5	129460968	129461855	1	1	1	1	1	1	1	0	0
chr5	129496452	129496703	0	0	0	0	0	0	0	1	0
chr5	129591532	129592203	0	0	0	0	1	0	0	0	0
chr5	129593752	129593955	0	0	0	0	1	0	0	0	0
chr5	129652405	129653375	0	0	0	0	1	0	0	0	0
chr5	129664444	129664692	0	0	0	0	1	0	0	0	0
chr5	129767829	129768429	1	1	1	1	1	1	1	1	1
chr5	129771326	129771774	1	1	1	1	1	1	0	1	1
chr5	129852786	129853079	1	1	1	1	1	1	1	1	0
chr5	129903751	129905680	1	1	1	1	1	1	1	1	1
chr5	129963294	129963809	0	0	0	0	0	0	0	1	0
chr5	130034962	130035245	0	0	0	0	0	0	0	0	1
chr5	130105388	130105591	0	0	0	0	0	0	0	1	0
chr5	130136079	130136661	0	0	0	0	0	0	0	1	0
chr5	130190009	130190271	1	0	0	0	0	0	0	0	0
chr5	130280607	130280864	0	0	0	0	1	0	0	0	0
chr5	130282093	130282327	0	0	0	0	0	0	0	1	0
chr5	130541934	130542198	0	0	0	0	1	0	0	0	0
chr5	130549782	130550261	0	0	0	0	1	0	1	0	0
chr5	130652217	130652581	0	0	0	0	1	0	0	0	0
chr5	130743124	130743460	0	0	1	0	0	0	0	0	0
chr5	130765128	130765548	0	0	0	0	0	0	0	0	1
chr5	130773727	130774157	0	0	1	0	1	1	0	0	0
chr5	130796048	130796344	1	0	1	0	0	0	0	0	0
chr5	130836676	130837598	1	0	1	1	1	0	0	0	0
chr5	130871503	130871732	0	0	0	0	1	0	0	0	0
chr5	130885058	130885697	0	0	1	0	1	0	0	0	0
chr5	130975294	130976416	0	0	1	0	1	1	0	0	0
chr5	131067704	131067938	0	0	0	0	0	0	0	0	1
chr5	131109253	131110282	1	0	1	1	1	0	0	0	0
chr5	131114797	131115082	0	0	0	0	1	0	0	0	0
chr5	131164318	131165597	1	1	1	1	1	1	1	1	1
chr5	131170511	131171652	1	1	1	1	1	1	1	1	1
chr5	131186550	131187201	1	1	1	1	0	0	0	0	0
chr5	131209247	131210335	1	1	1	1	0	0	0	0	1
chr5	131214757	131215666	1	1	1	1	0	0	0	0	0
chr5	131221932	131222412	1	0	1	1	0	0	0	0	0
chr5	131224592	131225290	1	1	0	0	0	0	0	0	1
chr5	131229616	131230067	1	1	1	1	0	0	0	0	0
chr5	131230570	131230770	0	0	1	0	0	0	0	0	0
chr5	131242729	131243480	0	0	0	1	1	1	0	1	1
chr5	131252505	131253259	0	0	0	0	0	0	0	0	1
chr5	131256825	131257607	0	0	0	0	0	0	0	0	1
chr5	131263475	131264823	1	1	1	1	1	1	1	1	1
chr5	131265529	131265748	0	0	0	0	1	0	0	0	0
chr5	131278459	131279144	1	1	1	1	1	1	0	0	0
chr5	131279634	131280072	0	0	0	1	0	1	0	0	0
chr5	131281571	131281869	0	0	0	0	1	1	0	0	0
chr5	131285992	131286630	1	0	1	0	0	0	0	0	0
chr5	131289295	131290026	0	1	1	1	0	0	0	0	0
chr5	131305279	131305479	0	0	0	0	0	0	0	0	1
chr5	131306061	131306271	0	0	0	0	1	1	0	0	0
chr5	131322907	131323921	1	1	1	1	1	1	0	0	0
chr5	131326853	131327053	0	0	0	0	1	0	0	0	0
chr5	131328528	131329159	1	1	1	1	1	1	0	0	0
chr5	131342503	131342703	0	0	0	0	0	0	0	0	1
chr5	131357787	131358548	0	1	1	0	1	0	0	0	1
chr5	131360740	131360961	1	0	0	0	0	0	0	0	0
chr5	131375418	131375648	0	0	0	1	0	0	0	0	0
chr5	131378979	131380558	1	1	1	1	1	1	1	1	1
chr5	131382385	131382859	1	0	0	1	1	1	0	0	1
chr5	131384741	131385155	1	1	1	1	1	1	0	0	0
chr5	131386603	131388145	1	1	1	1	0	0	0	0	0
chr5	131393361	131394567	1	1	1	1	1	1	1	0	1
chr5	131394900	131395106	0	1	0	0	0	0	0	0	0
chr5	131406082	131406473	0	1	0	0	0	0	0	0	0
chr5	131407083	131407617	0	1	0	1	1	0	0	0	0
chr5	131417071	131417616	1	1	1	1	1	1	0	0	0
chr5	131430950	131431250	0	0	0	0	0	0	0	1	0
chr5	131466149	131466958	0	0	0	0	0	0	0	1	1
chr5	131493301	131494218	1	1	1	1	0	0	0	0	0
chr5	131496162	131496643	0	1	0	1	0	0	0	0	0
chr5	131515012	131515212	0	0	0	0	0	0	1	0	0
chr5	131529533	131529733	0	0	0	0	0	0	1	0	0
chr5	131530843	131531420	1	1	1	1	0	0	0	0	0
chr5	131532085	131532532	1	1	1	1	0	0	0	0	0
chr5	131532722	131533223	0	1	1	1	0	0	0	0	0
chr5	131536284	131537418	1	0	1	1	0	0	0	1	1
chr5	131537893	131538640	0	1	1	1	0	0	0	1	1
chr5	131545772	131546515	1	1	1	1	0	0	0	1	0
chr5	131564016	131564353	0	0	1	0	0	0	0	0	0
chr5	131587548	131587975	0	0	0	0	0	1	0	0	0
chr5	131589445	131590307	1	1	1	1	1	1	0	0	0
chr5	131607505	131607773	0	0	0	0	0	1	0	0	0
chr5	131609953	131611113	0	1	1	0	1	1	0	0	0
chr5	131618512	131619737	1	1	1	1	1	1	0	0	0
chr5	131619752	131619957	1	0	0	0	0	0	0	0	0
chr5	131622726	131622954	0	0	0	0	0	1	0	0	0
chr5	131629019	131629363	1	1	0	1	1	1	0	0	1
chr5	131634678	131636116	1	1	1	1	1	1	1	1	1
chr5	131638932	131639441	0	1	0	1	0	0	0	0	0
chr5	131640562	131641048	0	1	1	1	1	1	0	0	1
chr5	131644887	131645191	0	1	1	0	1	0	0	0	0
chr5	131655567	131656006	0	0	0	0	0	1	0	0	0
chr5	131671514	131672653	1	1	1	1	1	0	0	1	0
chr5	131673090	131673429	1	0	1	0	0	0	0	0	0
chr5	131679692	131680345	1	0	1	1	0	1	0	0	0
chr5	131737201	131737414	1	0	0	0	0	0	0	0	0
chr5	131747673	131748579	1	1	1	1	0	0	0	0	0
chr5	131749263	131749575	0	1	1	0	0	0	0	1	0
chr5	131758552	131758917	1	1	1	0	0	0	0	0	0
chr5	131773743	131774236	0	0	0	0	1	1	0	0	0
chr5	131774803	131775338	0	0	0	0	1	0	0	0	0
chr5	131786632	131787211	0	0	1	0	0	0	0	0	0
chr5	131796280	131797759	1	1	1	1	1	1	1	1	1
chr5	131812485	131813039	1	0	1	0	0	0	0	0	0
chr5	131815022	131815318	0	0	0	0	1	1	0	0	0
chr5	131943979	131944297	0	0	0	0	0	0	0	0	1
chr5	131944538	131945211	0	0	0	0	0	0	0	0	1
chr5	131946746	131948078	1	1	1	1	1	1	0	0	0
chr5	131954021	131954684	1	0	0	1	0	0	0	0	0
chr5	131957699	131958368	1	1	1	1	0	0	0	0	0
chr5	131959906	131960288	0	0	1	1	1	0	0	0	0
chr5	131995960	131996993	0	0	0	0	1	1	0	0	0
chr5	131997909	131998600	1	1	1	1	1	0	0	0	0
chr5	132001124	132001324	0	0	0	0	0	0	0	0	1
chr5	132001759	132002470	0	0	0	0	1	1	0	0	0
chr5	132003232	132003815	0	0	0	0	0	1	0	0	0
chr5	132007804	132008192	1	1	1	0	1	1	0	1	0
chr5	132008973	132009268	0	0	1	1	1	1	0	0	0
chr5	132011090	132012445	1	1	1	1	1	1	1	1	1
chr5	132013374	132013579	0	0	0	0	0	0	0	1	0
chr5	132022834	132023447	0	0	1	1	1	1	0	0	0
chr5	132043971	132044613	0	0	0	0	0	0	0	0	1
chr5	132050161	132050703	0	0	0	0	0	0	0	0	1
chr5	132052346	132052659	0	0	0	0	0	1	0	0	0
chr5	132056281	132056690	0	0	0	0	0	0	0	0	1
chr5	132063432	132063925	1	1	1	1	1	1	0	1	0
chr5	132064672	132065721	1	1	1	1	1	1	0	1	1
chr5	132070463	132071111	0	0	0	0	0	0	1	1	1
chr5	132073049	132073881	0	0	0	0	0	1	0	0	0
chr5	132074505	132074739	0	0	0	0	0	1	0	0	0
chr5	132075460	132075924	0	0	0	0	1	1	0	0	0
chr5	132076205	132076441	0	0	0	0	0	1	0	0	0
chr5	132078458	132078809	0	0	0	0	0	0	0	1	0
chr5	132086231	132087024	0	1	1	1	1	1	1	1	1
chr5	132094305	132095271	0	0	1	1	1	1	1	1	1
chr5	132095435	132095841	0	0	0	0	1	1	0	0	1
chr5	132098128	132098461	0	0	0	0	0	0	0	0	1
chr5	132099174	132099399	0	0	0	0	0	0	0	0	1
chr5	132103129	132104215	0	0	0	0	1	1	1	1	1
chr5	132104563	132104779	0	0	0	0	0	0	0	0	1
chr5	132179964	132181383	1	1	1	1	1	1	0	1	1
chr5	132184707	132184907	0	0	0	1	0	0	0	0	0
chr5	132189895	132190718	1	1	1	1	1	1	1	1	1
chr5	132202695	132204064	0	0	0	0	1	1	0	0	0
chr5	132215063	132216019	0	1	1	0	1	1	0	1	0
chr5	132218479	132219039	0	1	0	1	0	0	0	0	0
chr5	132221732	132222226	0	0	0	0	1	0	0	0	0
chr5	132225238	132226037	0	1	0	1	0	0	0	1	0
chr5	132226983	132228560	1	1	1	1	1	1	1	1	1
chr5	132237020	132237514	0	0	0	0	1	0	0	0	0
chr5	132237797	132239032	1	1	1	1	1	1	1	1	1
chr5	132239128	132239484	0	0	0	0	0	0	0	1	0
chr5	132251238	132251804	1	1	1	1	1	1	0	0	0
chr5	132253017	132253518	0	1	1	0	0	0	0	0	0
chr5	132254321	132254944	0	0	0	0	1	1	0	0	0
chr5	132257237	132259685	1	1	1	1	1	1	1	1	1
chr5	132260114	132260324	0	0	0	0	0	1	0	0	0
chr5	132260697	132261397	0	0	0	1	0	1	0	0	1
chr5	132263805	132264351	1	1	1	1	1	1	1	1	1
chr5	132265459	132266527	1	1	1	1	0	1	1	1	0
chr5	132268135	132268459	0	0	0	0	0	1	0	0	0
chr5	132271408	132272083	0	0	0	0	1	1	0	0	1
chr5	132272324	132273462	1	1	1	1	1	1	1	1	1
chr5	132274255	132274738	0	0	1	1	0	0	0	0	0
chr5	132283284	132284081	1	1	1	1	1	1	1	1	1
chr5	132284826	132285405	0	0	1	1	0	0	0	0	0
chr5	132290149	132290356	0	0	0	1	0	0	0	0	0
chr5	132293167	132295516	1	1	1	1	1	1	1	1	1
chr5	132300673	132301187	0	1	1	1	0	0	0	0	0
chr5	132301369	132302449	0	1	1	1	0	1	0	0	0
chr5	132307467	132307757	1	0	0	0	0	0	0	0	0
chr5	132318387	132319312	1	1	1	1	1	1	0	1	1
chr5	132325774	132326020	0	0	1	0	0	0	0	0	0
chr5	132334510	132335387	1	1	1	1	1	1	1	0	0
chr5	132342448	132343048	0	1	1	1	0	1	0	0	0
chr5	132353038	132353930	0	1	1	1	0	0	0	0	0
chr5	132354499	132354932	0	0	0	0	0	0	0	0	1
chr5	132363047	132363931	1	1	1	1	1	1	0	1	0
chr5	132364324	132364733	0	0	0	0	1	1	0	0	1
chr5	132369216	132370682	1	1	1	1	1	1	1	1	1
chr5	132370908	132371167	0	0	0	0	1	0	0	0	0
chr5	132377888	132378992	1	1	1	1	1	0	1	1	0
chr5	132385385	132385893	1	1	1	1	0	1	0	0	1
chr5	132386431	132387337	1	1	1	1	0	1	0	1	1
chr5	132387582	132388278	1	1	1	1	1	1	1	1	1
chr5	132389609	132390220	1	1	1	1	1	1	1	1	1
chr5	132394681	132395759	1	1	1	1	0	0	1	0	0
chr5	132410321	132411859	1	1	1	1	1	1	1	1	1
chr5	132415139	132415378	0	0	0	0	0	1	0	0	0
chr5	132419472	132420411	1	1	1	1	1	1	1	1	1
chr5	132420826	132421026	0	0	0	0	0	0	1	0	0
chr5	132422684	132423196	0	0	0	0	1	0	0	1	0
chr5	132425454	132426092	1	1	1	1	1	1	0	1	1
chr5	132426438	132427992	1	1	1	1	1	1	1	1	1
chr5	132429122	132429449	0	1	1	1	0	1	0	0	0
chr5	132434808	132435284	0	0	0	0	1	0	0	0	0
chr5	132437599	132438088	0	0	0	1	0	1	0	1	1
chr5	132439011	132440109	0	0	0	0	0	1	1	1	1
chr5	132445635	132446283	0	0	0	0	0	1	1	0	0
chr5	132446693	132448346	1	1	1	1	1	1	0	0	0
chr5	132451546	132451746	0	0	1	0	0	1	0	0	0
chr5	132456049	132458001	1	1	1	1	0	0	1	1	1
chr5	132458340	132458985	0	1	0	0	1	1	0	0	0
chr5	132459127	132460457	0	0	0	0	1	1	0	1	1
chr5	132463966	132465553	1	1	1	1	0	0	1	0	0
chr5	132466418	132467169	0	0	0	0	0	0	0	1	1
chr5	132467688	132467888	0	0	0	0	0	0	0	0	1
chr5	132471459	132471700	0	1	0	0	0	0	0	0	0
chr5	132473062	132473363	0	0	0	0	0	0	0	0	1
chr5	132474997	132476489	0	1	1	1	1	1	0	1	0
chr5	132477494	132478003	1	0	0	0	0	0	0	0	0
chr5	132478021	132478234	0	0	0	0	0	1	0	0	0
chr5	132479351	132479753	0	0	0	0	0	0	0	1	0
chr5	132489949	132491490	1	1	1	1	1	1	1	1	1
chr5	132495476	132498556	1	1	1	1	1	1	1	1	1
chr5	132499308	132499869	0	0	0	0	1	1	0	0	0
chr5	132501183	132501646	0	1	1	1	0	0	0	0	1
chr5	132502251	132502478	0	0	0	0	1	0	0	0	0
chr5	132504938	132505610	0	1	0	0	0	0	0	0	0
chr5	132506197	132506428	1	0	0	1	0	1	0	0	0
chr5	132509905	132510390	0	1	0	1	0	0	0	0	0
chr5	132526253	132527462	1	1	1	1	1	1	1	1	1
chr5	132539743	132540065	0	0	0	0	1	1	0	0	0
chr5	132556464	132557750	1	1	1	1	1	1	1	1	1
chr5	132577599	132577945	0	1	0	0	0	0	0	0	0
chr5	132593908	132594766	1	1	0	0	0	0	0	0	0
chr5	132646900	132647139	0	0	0	0	1	0	0	0	0
chr5	132655768	132656938	1	1	1	1	1	1	1	1	1
chr5	132661834	132662075	0	1	0	0	0	0	0	0	0
chr5	132663158	132663468	0	0	0	0	0	0	0	1	0
chr5	132663962	132664400	0	0	0	0	0	0	0	1	0
chr5	132673993	132675472	0	1	0	0	0	1	0	1	1
chr5	132677117	132677567	0	1	0	1	1	1	1	1	0
chr5	132686787	132687449	0	1	0	0	0	0	0	0	0
chr5	132688854	132689112	0	0	0	0	0	0	0	0	1
chr5	132704863	132705311	0	0	0	0	0	1	0	0	0
chr5	132714754	132715208	0	0	1	1	0	0	0	0	0
chr5	132730311	132730516	0	1	0	0	0	0	0	0	0
chr5	132736791	132737979	1	1	1	1	1	1	1	1	1
chr5	132746862	132748331	1	1	1	1	1	1	1	1	1
chr5	132751521	132751896	0	0	0	0	0	0	0	1	0
chr5	132753189	132753490	0	0	0	0	1	1	0	0	0
chr5	132753678	132753923	0	0	1	1	0	0	0	0	0
chr5	132759657	132760203	1	1	1	1	1	1	0	1	0
chr5	132767666	132768764	1	1	1	1	0	1	1	1	0
chr5	132776078	132778119	1	1	1	1	1	1	1	1	1
chr5	132785391	132785760	0	0	0	0	0	0	0	1	0
chr5	132790300	132790558	0	0	0	0	1	1	0	0	0
chr5	132802098	132802553	0	1	0	0	0	0	0	0	0
chr5	132806802	132807824	1	1	1	1	1	1	1	1	1
chr5	132812484	132812717	0	0	0	0	1	0	0	0	0
chr5	132813005	132814716	1	1	1	1	1	1	1	1	1
chr5	132819461	132820635	1	1	1	1	1	1	1	1	1
chr5	132821789	132822511	1	1	1	1	0	1	0	1	0
chr5	132822782	132823637	1	1	1	0	1	0	0	0	0
chr5	132829578	132831294	1	1	1	1	1	1	1	1	1
chr5	132837340	132838682	1	1	1	1	1	1	0	0	0
chr5	132839725	132840328	0	0	0	0	0	1	1	0	0
chr5	132840967	132841619	0	0	0	0	0	0	0	0	1
chr5	132849286	132849728	0	0	0	0	0	1	0	0	0
chr5	132850037	132850549	0	0	0	0	0	1	0	1	0
chr5	132850966	132851166	0	0	0	0	0	0	1	0	0
chr5	132853382	132853678	0	0	0	0	1	0	0	0	0
chr5	132854297	132854554	0	0	0	0	0	1	0	0	0
chr5	132865996	132867351	1	1	1	1	1	1	1	1	1
chr5	132871923	132872396	0	0	0	1	1	0	0	0	0
chr5	132873076	132874414	1	1	1	1	1	1	0	0	0
chr5	132877920	132878311	1	0	1	0	1	1	0	1	0
chr5	132883239	132883854	1	1	1	1	1	1	0	1	1
chr5	132885289	132885560	0	0	0	1	0	0	0	0	0
chr5	132897545	132898613	1	1	1	1	0	1	0	0	0
chr5	132906030	132906339	0	0	0	0	1	0	0	0	0
chr5	132906675	132906883	0	0	0	0	1	0	0	0	0
chr5	132907109	132907596	1	1	0	1	1	1	1	1	0
chr5	132908874	132909262	0	1	0	0	0	0	0	0	0
chr5	132915190	132915472	0	0	1	0	0	0	0	1	0
chr5	132915681	132916397	1	0	1	0	1	1	0	0	0
chr5	132920186	132920598	0	0	0	1	0	1	0	0	0
chr5	132926431	132927642	1	0	1	1	0	0	0	0	0
chr5	132934411	132934743	1	1	0	0	0	0	0	0	0
chr5	132935371	132935571	0	0	0	0	0	1	0	0	0
chr5	132940670	132941021	0	0	0	1	0	1	0	0	0
chr5	132941715	132942176	1	0	0	0	0	0	0	0	0
chr5	132949537	132949737	0	0	0	0	0	0	0	0	1
chr5	132951864	132952107	0	1	0	0	0	0	0	0	0
chr5	132953353	132953754	1	0	0	0	1	0	0	0	0
chr5	132962535	132964201	1	1	1	1	1	1	1	1	1
chr5	132971923	132972427	0	0	0	0	1	0	0	1	0
chr5	132979520	132979910	0	0	0	0	1	1	0	0	1
chr5	133016551	133017499	0	0	0	0	1	1	0	0	0
chr5	133025714	133026989	1	1	1	1	1	1	1	1	1
chr5	133032952	133033677	0	0	0	0	1	1	0	0	0
chr5	133034129	133034389	0	0	0	0	0	0	0	0	1
chr5	133043666	133044114	0	1	1	0	1	1	0	0	0
chr5	133049674	133049874	1	0	0	0	0	0	0	0	0
chr5	133051256	133052977	1	1	1	1	1	1	1	1	1
chr5	133061060	133061427	0	0	0	1	0	0	0	0	0
chr5	133063967	133064408	0	0	0	0	1	0	0	0	0
chr5	133072651	133072991	0	0	0	0	1	0	0	0	0
chr5	133108478	133108720	0	0	0	0	0	0	0	0	1
chr5	133111210	133111932	1	1	1	1	1	1	1	1	1
chr5	133114266	133114714	1	0	0	0	0	0	0	0	0
chr5	133122375	133122765	0	0	0	0	0	1	0	0	0
chr5	133123445	133123661	0	0	1	0	0	0	0	0	0
chr5	133125724	133126077	1	0	0	1	0	0	0	0	0
chr5	133127325	133127621	1	0	0	0	0	0	0	0	0
chr5	133129299	133129623	1	0	1	0	0	0	0	0	0
chr5	133130432	133131112	1	1	1	1	1	1	0	1	0
chr5	133145600	133146268	1	0	0	0	0	0	0	0	0
chr5	133149380	133150130	1	0	0	0	1	0	0	0	0
chr5	133203734	133203986	1	0	0	0	0	0	0	0	0
chr5	133206455	133206655	0	0	0	0	0	0	0	1	0
chr5	133220767	133221335	0	0	0	0	0	0	0	1	0
chr5	133225623	133226589	0	1	1	1	1	1	0	0	0
chr5	133230384	133230652	0	0	0	1	0	0	0	0	0
chr5	133231862	133232611	0	0	0	0	0	1	0	0	1
chr5	133240392	133240911	1	1	1	1	1	1	1	1	1
chr5	133244198	133244809	1	1	1	1	0	0	0	0	0
chr5	133245288	133246242	1	1	1	1	1	1	1	1	1
chr5	133247911	133248142	0	0	0	0	1	0	0	0	0
chr5	133251172	133252068	0	0	0	0	0	1	0	0	0
chr5	133256108	133256830	1	1	1	1	0	0	0	0	0
chr5	133261932	133262392	0	0	0	0	1	1	0	0	0
chr5	133273560	133274214	0	1	0	0	0	0	0	1	0
chr5	133274436	133274962	1	1	0	1	0	0	0	0	0
chr5	133285398	133286124	1	1	1	1	1	1	1	1	1
chr5	133287562	133287777	0	1	0	0	0	0	0	0	0
chr5	133290005	133290811	1	1	1	1	0	0	0	0	0
chr5	133292110	133292644	1	1	1	1	1	1	0	0	0
chr5	133294020	133294227	1	0	0	0	0	0	0	0	0
chr5	133313219	133313419	0	0	0	1	0	0	0	0	0
chr5	133313813	133314695	1	1	1	1	1	1	0	1	0
chr5	133321729	133322490	0	0	0	0	1	1	0	0	0
chr5	133323508	133323884	0	0	0	0	0	1	0	0	0
chr5	133337362	133337703	0	1	1	0	0	0	0	0	0
chr5	133370397	133371111	0	0	0	0	0	1	0	1	0
chr5	133396889	133397197	0	0	0	0	0	0	0	1	0
chr5	133409138	133409693	1	1	0	1	0	0	0	0	0
chr5	133423406	133424504	1	1	1	1	1	1	1	1	1
chr5	133427388	133427690	0	0	0	0	0	0	0	1	0
chr5	133440396	133441028	0	0	0	0	0	0	0	1	0
chr5	133453428	133454807	1	1	1	0	0	0	0	0	0
chr5	133466410	133467817	0	1	0	0	0	0	0	0	0
chr5	133474822	133475098	0	0	0	0	0	0	0	1	0
chr5	133480122	133480727	0	1	0	0	0	0	0	0	0
chr5	133489527	133490125	1	1	1	1	1	1	0	0	0
chr5	133494393	133494593	0	1	0	0	0	0	0	0	0
chr5	133499446	133500414	0	1	0	0	0	0	0	0	0
chr5	133506250	133507134	1	1	1	1	1	1	1	0	0
chr5	133509233	133509981	1	1	1	0	0	0	0	0	0
chr5	133552956	133553293	1	1	1	1	1	1	0	1	0
chr5	133562674	133562876	0	1	0	0	0	0	0	0	0
chr5	133595292	133595623	0	1	0	0	0	0	0	0	0
chr5	133602888	133604053	0	0	1	1	0	0	0	0	0
chr5	133610972	133613032	1	1	1	1	1	1	1	1	1
chr5	133618236	133618553	0	1	1	0	0	0	0	0	0
chr5	133627240	133627526	0	0	0	0	0	0	0	1	0
chr5	133635077	133635502	0	1	0	0	0	0	0	0	0
chr5	133662532	133663059	1	1	1	1	1	1	0	0	0
chr5	133664197	133665003	1	1	1	1	1	1	0	1	0
chr5	133688563	133688872	0	0	0	0	1	0	0	1	0
chr5	133691351	133691836	0	0	0	0	0	1	0	0	0
chr5	133706868	133707095	0	0	0	0	0	0	0	1	0
chr5	133708300	133708682	1	0	1	0	0	0	0	1	0
chr5	133714214	133714422	0	0	0	0	0	0	0	1	0
chr5	133714577	133714912	0	0	0	0	0	0	1	0	0
chr5	133735264	133735839	0	0	0	0	0	0	0	1	0
chr5	133742520	133743173	0	1	0	1	0	0	0	0	0
chr5	133746954	133747182	0	0	0	0	0	1	0	0	1
chr5	133753557	133754175	0	1	1	1	1	1	0	0	0
chr5	133754579	133755062	1	1	1	1	1	1	0	0	1
chr5	133773361	133773646	1	0	1	0	0	0	0	0	0
chr5	133780815	133781217	1	0	0	0	0	0	0	0	0
chr5	133794765	133795372	1	0	0	0	0	0	0	0	0
chr5	133799119	133800158	1	1	1	1	0	0	1	0	0
chr5	133801931	133802761	1	0	0	0	1	1	0	0	0
chr5	133814190	133814643	1	0	0	0	0	0	0	0	0
chr5	133817272	133818555	1	1	1	1	1	1	1	1	1
chr5	133821191	133821694	0	0	1	0	0	1	0	1	0
chr5	133824968	133825236	1	0	1	0	0	0	0	0	0
chr5	133825563	133826161	1	1	1	1	0	0	0	0	1
chr5	133826813	133827535	1	1	1	1	1	1	1	1	1
chr5	133830012	133830356	1	1	1	0	0	0	0	0	0
chr5	133831534	133832211	0	0	0	0	0	1	0	0	0
chr5	133838698	133839074	1	1	1	0	0	0	0	0	0
chr5	133842662	133843590	1	0	1	1	0	1	0	0	0
chr5	133844658	133845405	1	0	1	1	0	1	0	0	0
chr5	133855387	133855693	1	0	1	0	0	0	0	0	0
chr5	133861357	133861660	0	0	0	0	0	1	0	0	0
chr5	133868995	133870287	1	1	1	1	1	1	1	1	1
chr5	133874115	133874686	0	0	0	0	0	1	0	1	0
chr5	133882884	133883364	0	0	1	0	0	0	0	0	0
chr5	133883468	133883669	0	0	0	0	0	1	0	0	0
chr5	133884453	133885532	1	0	1	0	0	1	0	1	0
chr5	133888082	133888626	1	1	1	0	0	0	0	0	0
chr5	133896053	133896442	0	1	1	0	1	1	0	0	0
chr5	133897287	133897728	1	0	0	0	0	0	0	0	0
chr5	133899025	133899295	0	0	0	0	0	0	1	0	0
chr5	133913227	133913965	0	0	0	0	0	1	0	0	0
chr5	133918613	133918818	0	0	0	0	0	1	0	0	0
chr5	133921840	133922326	1	0	1	0	0	1	0	0	0
chr5	133925788	133926109	0	0	0	0	0	1	0	0	0
chr5	133926609	133927661	1	1	1	0	1	1	0	0	0
chr5	133927794	133928028	0	0	0	0	0	1	0	0	0
chr5	133928882	133929082	0	0	0	0	0	1	0	0	0
chr5	133930109	133930614	0	0	0	0	0	0	0	1	1
chr5	133938180	133939452	0	0	1	0	0	1	0	0	0
chr5	133943241	133943446	0	0	0	0	0	1	0	0	0
chr5	133943955	133945654	1	1	1	1	1	1	0	1	1
chr5	133947400	133947745	0	0	0	0	1	0	0	0	0
chr5	133952663	133953615	0	1	0	0	0	0	0	1	0
chr5	133959262	133959830	0	1	0	1	0	0	0	0	0
chr5	133962715	133963125	0	0	0	0	0	0	0	1	0
chr5	133967731	133969309	1	1	1	1	1	1	1	1	1
chr5	133969966	133970313	0	0	0	1	0	1	0	0	0
chr5	133977351	133978229	0	1	0	1	0	1	0	0	1
chr5	133979769	133980186	0	1	0	1	0	0	0	0	0
chr5	133982892	133983092	0	0	0	0	0	0	1	0	0
chr5	133983769	133984185	1	0	1	0	0	0	0	0	0
chr5	133990244	133990961	1	1	1	0	0	0	0	0	0
chr5	133992436	133993525	1	1	1	1	1	1	0	1	0
chr5	133994901	133996907	1	1	1	1	1	1	1	0	0
chr5	134003871	134005821	1	1	1	1	1	1	1	1	1
chr5	134018060	134019112	0	1	1	1	1	1	0	0	0
chr5	134019466	134020009	0	1	1	1	0	0	0	0	0
chr5	134026401	134027207	1	1	1	1	1	1	0	0	1
chr5	134029023	134029495	1	0	0	0	0	1	0	1	0
chr5	134039115	134040319	1	1	1	1	1	1	1	1	1
chr5	134042316	134042516	0	0	0	0	0	0	1	0	0
chr5	134046904	134047341	0	0	0	0	0	1	0	0	0
chr5	134051232	134051826	1	1	1	1	1	1	0	0	0
chr5	134053449	134053681	1	0	0	0	0	0	0	0	0
chr5	134053824	134054049	0	0	0	0	0	1	0	0	0
chr5	134054149	134054419	1	0	1	0	0	0	0	0	0
chr5	134058566	134059551	1	1	1	1	1	1	1	0	1
chr5	134063285	134064073	1	1	0	0	0	0	0	0	0
chr5	134070326	134071902	1	1	1	1	1	1	1	1	1
chr5	134078057	134078380	0	1	1	0	1	0	0	0	0
chr5	134084288	134084505	0	1	0	0	0	0	0	0	0
chr5	134092705	134093739	1	1	1	1	1	1	0	0	0
chr5	134094708	134094973	0	0	0	0	1	0	0	0	0
chr5	134100447	134100994	0	1	1	1	1	1	0	1	1
chr5	134101675	134102430	1	1	1	1	1	1	1	1	1
chr5	134107269	134107698	0	0	0	0	0	0	0	0	1
chr5	134113700	134116050	1	1	1	1	1	1	1	1	1
chr5	134124740	134125887	1	0	1	1	1	1	0	1	0
chr5	134127177	134128202	1	1	1	1	1	1	1	1	1
chr5	134132574	134132834	0	0	0	0	0	0	0	0	1
chr5	134138343	134139097	1	1	1	1	1	1	0	1	0
chr5	134140470	134141538	1	1	1	1	1	1	1	0	1
chr5	134145582	134146754	1	1	1	1	1	1	1	1	1
chr5	134149618	134150068	0	0	0	0	0	1	0	0	0
chr5	134151825	134152850	1	1	1	1	1	1	0	1	0
chr5	134153352	134154253	1	1	1	1	1	1	0	0	0
chr5	134159415	134159897	0	0	1	1	0	0	0	0	0
chr5	134163498	134163789	0	1	0	1	0	0	0	0	0
chr5	134166218	134166493	0	0	0	1	0	0	0	0	0
chr5	134176197	134178161	1	1	1	1	1	1	1	1	1
chr5	134184000	134184870	1	1	1	1	1	1	1	1	1
chr5	134187547	134187916	0	0	0	0	0	1	0	0	0
chr5	134191046	134191250	0	1	0	0	0	0	0	0	0
chr5	134192820	134193044	0	0	1	0	0	0	0	0	0
chr5	134206521	134207197	0	0	0	0	1	0	0	0	0
chr5	134209477	134209831	0	1	0	0	0	1	0	0	0
chr5	134211045	134211498	0	0	0	0	0	1	0	0	0
chr5	134216382	134216805	0	0	0	0	0	1	0	0	0
chr5	134224961	134227056	1	1	1	1	1	1	1	1	1
chr5	134240279	134241144	1	1	1	1	1	1	0	1	1
chr5	134242111	134242539	1	1	1	1	0	0	0	1	0
chr5	134245272	134245632	1	0	1	0	0	1	0	0	0
chr5	134247547	134247762	0	0	0	0	1	0	0	0	0
chr5	134247930	134248149	1	0	0	0	0	0	0	0	0
chr5	134249643	134250239	0	0	0	0	1	1	0	0	1
chr5	134250913	134251519	0	1	1	1	0	0	0	0	0
chr5	134252648	134253069	0	1	0	1	1	1	0	1	0
chr5	134267442	134267963	1	1	1	1	0	0	0	0	0
chr5	134279474	134280429	1	1	1	1	0	1	0	1	0
chr5	134289040	134290182	1	1	1	1	1	1	1	1	1
chr5	134299690	134300165	0	0	0	0	1	1	0	0	0
chr5	134302874	134303545	1	1	1	1	1	1	1	1	0
chr5	134366864	134367385	1	1	1	1	1	1	1	1	1
chr5	134370425	134372305	1	1	1	1	1	1	1	1	1
chr5	134381021	134381385	1	0	0	1	0	1	0	0	0
chr5	134383257	134383476	0	0	0	0	0	0	0	1	0
chr5	134387554	134387952	0	0	1	1	0	0	0	0	0
chr5	134398758	134399069	0	0	0	0	1	0	0	0	0
chr5	134403562	134404546	1	1	1	1	1	1	0	0	0
chr5	134406367	134406837	1	1	1	1	1	0	0	1	0
chr5	134411434	134412757	1	1	1	1	1	1	1	1	1
chr5	134415873	134416456	0	0	0	0	1	1	0	0	0
chr5	134435401	134435934	1	1	1	1	1	1	0	1	0
chr5	134436239	134437482	1	1	1	1	1	1	1	1	1
chr5	134437949	134438194	0	0	1	0	0	0	0	0	0
chr5	134439168	134439684	0	0	0	0	0	1	0	1	0
chr5	134446007	134446229	1	0	0	0	0	0	0	0	0
chr5	134446878	134447249	0	1	0	0	0	0	0	1	0
chr5	134447829	134448938	1	1	1	1	0	0	0	0	0
chr5	134451796	134452244	1	1	0	1	1	1	0	0	0
chr5	134458067	134459812	0	1	1	1	1	1	0	0	0
chr5	134465414	134467176	1	1	1	1	1	1	1	1	1
chr5	134477216	134478294	1	1	1	1	0	0	0	1	0
chr5	134490684	134491153	0	0	0	1	0	0	0	0	0
chr5	134492425	134493585	1	1	1	0	1	1	0	0	0
chr5	134503110	134504010	1	1	1	1	1	1	1	1	1
chr5	134506041	134506957	1	1	1	1	1	1	1	0	0
chr5	134509269	134509646	0	0	0	0	1	1	0	0	0
chr5	134510860	134512522	1	1	1	1	1	1	1	1	0
chr5	134524158	134527872	1	1	1	1	1	1	1	1	1
chr5	134531937	134532404	1	1	1	0	0	0	0	0	0
chr5	134533505	134533980	0	0	0	0	1	1	0	1	1
chr5	134541484	134542326	0	1	0	0	1	1	0	0	0
chr5	134543819	134544578	0	0	0	0	0	0	0	1	1
chr5	134545157	134545468	0	0	0	0	0	0	0	1	0
chr5	134547603	134549133	1	1	1	1	1	0	0	1	0
chr5	134552020	134552998	0	0	0	0	1	1	0	0	0
chr5	134554062	134556439	1	1	1	1	1	1	1	1	1
chr5	134561912	134562334	1	1	0	0	0	0	1	0	0
chr5	134564906	134565222	1	0	0	0	0	0	0	0	0
chr5	134567870	134570299	1	1	1	1	1	1	1	1	1
chr5	134571025	134571286	1	1	1	0	0	0	0	0	0
chr5	134576504	134578159	1	1	1	1	1	1	1	1	1
chr5	134586795	134587593	1	1	1	1	1	1	1	1	1
chr5	134591037	134591714	1	1	1	1	1	1	0	1	0
chr5	134592115	134592920	0	0	1	0	1	1	0	0	0
chr5	134603101	134603688	0	1	0	1	1	0	0	0	0
chr5	134609081	134609850	0	1	1	0	0	0	0	0	0
chr5	134610111	134611164	0	1	0	1	1	0	0	0	0
chr5	134612906	134613182	0	0	0	0	1	1	0	0	0
chr5	134615852	134616184	1	0	0	0	0	0	0	0	0
chr5	134620672	134620913	1	0	0	0	0	0	0	0	0
chr5	134626076	134626879	1	1	0	1	1	1	0	0	0
chr5	134632070	134633394	1	1	1	1	1	1	1	1	1
chr5	134638075	134639318	0	0	0	0	1	1	0	0	0
chr5	134647772	134649605	1	1	1	1	1	1	1	1	1
chr5	134657316	134657696	1	0	0	0	0	0	0	0	0
chr5	134659474	134659775	0	0	1	0	1	0	0	0	0
chr5	134660696	134660955	0	0	0	0	1	0	0	0	0
chr5	134664312	134664512	0	0	0	0	0	0	1	0	0
chr5	134664612	134664926	0	0	0	0	1	0	0	0	0
chr5	134690297	134690507	0	0	0	1	0	0	0	0	0
chr5	134698868	134699318	0	0	0	0	1	0	0	0	0
chr5	134713948	134714530	1	1	1	1	0	0	0	0	0
chr5	134721353	134722482	1	1	1	1	0	1	0	0	0
chr5	134728481	134729249	1	1	1	1	1	1	0	1	0
chr5	134737669	134739447	1	1	1	1	1	1	1	1	1
chr5	134758213	134759295	1	1	1	1	1	1	1	1	1
chr5	134813863	134814063	0	0	0	0	0	0	0	0	1
chr5	134826632	134827016	1	0	1	0	0	0	0	0	0
chr5	134837530	134838076	0	0	0	0	1	1	0	0	0
chr5	134838399	134838682	0	0	0	0	0	1	0	0	0
chr5	134842447	134842674	0	1	0	0	1	0	0	0	0
chr5	134845497	134846653	1	1	1	1	1	1	1	1	1
chr5	134850610	134850967	0	1	0	1	0	0	0	0	0
chr5	134851436	134851673	0	0	0	0	0	1	0	0	0
chr5	134857439	134857729	0	1	0	0	0	0	0	0	0
chr5	134873774	134875620	1	1	1	1	1	1	1	1	1
chr5	134881839	134882039	0	0	0	0	0	0	1	0	0
chr5	134886343	134886746	0	0	1	0	0	0	0	0	0
chr5	134887735	134888086	1	1	1	1	0	0	0	0	0
chr5	134904368	134905997	1	1	1	1	1	1	1	1	1
chr5	134916940	134917837	1	1	1	1	0	0	0	0	0
chr5	134919883	134920302	0	0	0	0	0	1	0	0	0
chr5	134923742	134923988	0	0	0	1	0	0	0	0	0
chr5	134924439	134924717	1	1	1	1	1	0	1	1	1
chr5	134926579	134927179	1	1	1	1	1	1	1	1	1
chr5	134948724	134949307	0	1	0	1	0	0	0	1	0
chr5	135013675	135014783	0	0	0	0	1	1	0	0	0
chr5	135025216	135025631	0	0	0	0	1	1	0	0	0
chr5	135027787	135028477	1	1	1	1	0	1	1	0	0
chr5	135030794	135031569	1	0	0	0	0	1	0	0	0
chr5	135033518	135034830	1	1	1	1	1	1	1	1	1
chr5	135039195	135041165	1	1	1	1	1	1	1	1	1
chr5	135049816	135050727	0	1	1	1	1	1	0	0	0
chr5	135075987	135076353	0	0	1	0	0	0	0	0	0
chr5	135111258	135111458	0	0	0	0	0	0	0	0	1
chr5	135114763	135115102	0	1	0	0	0	1	0	0	0
chr5	135116087	135116806	0	0	0	0	0	0	0	0	1
chr5	135126583	135128160	1	1	1	1	0	1	0	1	0
chr5	135130394	135130931	0	1	1	0	0	0	0	0	0
chr5	135133916	135134597	0	1	0	0	0	1	0	0	0
chr5	135135550	135136223	0	0	1	1	0	0	0	1	0
chr5	135138196	135138455	0	0	1	0	0	0	0	0	0
chr5	135139756	135140216	0	1	1	0	1	1	0	1	0
chr5	135140697	135142076	0	1	1	0	1	1	0	0	1
chr5	135173609	135174303	1	1	1	1	0	0	0	0	0
chr5	135178609	135179861	0	1	1	0	0	1	0	0	0
chr5	135185061	135185823	1	1	1	1	0	0	0	0	0
chr5	135186892	135187157	0	0	0	0	0	1	0	0	0
chr5	135190382	135190582	0	0	0	0	0	0	0	0	1
chr5	135190975	135191897	1	1	1	1	1	1	1	1	1
chr5	135193807	135194052	0	0	0	0	0	0	0	1	0
chr5	135208613	135209341	0	0	1	0	1	1	0	1	0
chr5	135215109	135215309	0	0	0	0	0	0	0	0	1
chr5	135222195	135222634	0	0	0	0	1	1	0	0	0
chr5	135233024	135233361	0	0	0	0	0	1	0	0	0
chr5	135237454	135237655	0	0	0	0	0	0	0	1	0
chr5	135243532	135244241	0	0	0	0	0	0	0	1	0
chr5	135245797	135245997	0	0	0	0	0	0	1	0	0
chr5	135246686	135247714	1	1	1	1	1	1	0	1	1
chr5	135266136	135266432	0	0	0	0	0	0	0	1	0
chr5	135267068	135267323	0	0	0	0	0	0	0	1	0
chr5	135269777	135270186	0	0	0	0	0	0	0	1	0
chr5	135308751	135309137	0	1	0	0	0	0	0	0	0
chr5	135329710	135329942	0	0	0	1	0	0	0	0	0
chr5	135330253	135331278	0	1	1	0	0	0	0	0	0
chr5	135332611	135332875	1	0	0	0	0	0	0	0	0
chr5	135345979	135346865	0	0	1	1	1	1	0	0	0
chr5	135354047	135354761	0	0	0	0	0	0	0	1	0
chr5	135356352	135356836	0	0	0	1	0	0	0	1	0
chr5	135357480	135358030	1	1	1	1	0	0	0	0	0
chr5	135359932	135360319	0	0	1	0	0	0	0	0	0
chr5	135369078	135369313	0	0	1	0	0	0	0	0	0
chr5	135371653	135372312	0	0	0	1	0	1	0	0	0
chr5	135373713	135374192	1	0	0	1	0	0	0	0	0
chr5	135377196	135378408	0	0	1	1	0	0	0	0	1
chr5	135379075	135379983	1	1	0	1	0	0	0	1	0
chr5	135380155	135380390	0	1	0	0	0	0	0	0	0
chr5	135386081	135386831	0	0	0	1	0	0	0	1	1
chr5	135386990	135387560	0	0	0	0	1	1	0	0	1
chr5	135392229	135392729	0	0	0	0	0	0	0	0	1
chr5	135393183	135393582	0	0	0	0	0	0	0	0	1
chr5	135398086	135399751	1	1	1	1	1	1	1	1	1
chr5	135426109	135426675	0	1	1	1	0	0	0	1	0
chr5	135433538	135434094	0	0	0	0	0	0	0	1	1
chr5	135434216	135434842	0	0	0	0	0	0	0	1	1
chr5	135437555	135437769	0	0	0	0	0	0	0	0	1
chr5	135438057	135438679	0	0	0	0	1	1	0	0	0
chr5	135448359	135448740	0	0	0	0	1	1	0	1	0
chr5	135456159	135456914	0	1	1	1	1	1	0	1	1
chr5	135457473	135457959	1	1	1	1	1	1	1	1	0
chr5	135458821	135459611	0	0	0	0	0	0	0	1	0
chr5	135462317	135462587	0	1	0	0	0	0	0	0	0
chr5	135465815	135466915	1	1	1	1	1	1	1	1	1
chr5	135481331	135481645	0	0	0	0	0	0	0	0	1
chr5	135482439	135482728	0	0	1	0	0	0	0	0	0
chr5	135488748	135489798	1	1	1	1	1	1	1	1	1
chr5	135490353	135490697	0	0	0	0	1	0	0	0	0
chr5	135491533	135492467	1	1	1	1	1	1	1	0	0
chr5	135493470	135493799	0	0	0	0	1	1	0	1	0
chr5	135497925	135499130	1	1	1	1	1	0	0	1	0
chr5	135534762	135536454	1	1	1	1	1	1	0	1	1
chr5	135543460	135544840	1	1	1	1	1	1	1	1	1
chr5	135551684	135552410	1	1	1	1	1	1	1	1	1
chr5	135559367	135559681	0	1	1	1	1	0	0	0	0
chr5	135560690	135561254	1	1	1	1	1	1	0	1	1
chr5	135561501	135561773	0	0	0	0	0	0	0	0	1
chr5	135566155	135566875	1	1	1	1	1	1	0	0	0
chr5	135570202	135570500	0	1	0	0	1	1	0	0	0
chr5	135578632	135579825	1	1	1	1	1	1	0	1	1
chr5	135591268	135591689	0	0	1	1	1	1	0	0	0
chr5	135650215	135650497	0	0	0	0	0	0	0	1	0
chr5	135651052	135651607	0	0	0	0	1	1	0	1	0
chr5	135660929	135661129	0	0	0	0	0	0	0	1	0
chr5	135661202	135661522	0	0	1	0	0	0	0	0	0
chr5	135662729	135663165	0	0	0	0	0	0	0	1	0
chr5	135667747	135668047	0	0	0	0	1	1	0	0	0
chr5	135704976	135706349	1	1	1	1	1	1	0	1	0
chr5	135720253	135720453	0	0	0	0	1	0	0	0	0
chr5	135725832	135726098	0	1	0	0	0	0	0	0	0
chr5	135730201	135730416	0	0	0	0	0	0	0	1	0
chr5	135739306	135740255	1	1	0	0	0	0	0	1	0
chr5	135813747	135814062	0	1	0	0	0	0	0	0	0
chr5	135814382	135814722	0	1	0	1	0	0	0	0	0
chr5	135821086	135822224	1	1	0	1	0	0	0	0	0
chr5	135830040	135830414	1	1	1	1	1	1	0	1	0
chr5	135834276	135835540	1	1	1	1	1	1	0	1	1
chr5	135848007	135848417	1	1	1	1	1	1	0	0	0
chr5	135858969	135859568	0	0	0	0	0	1	0	1	0
chr5	135875806	135876537	0	0	0	1	0	0	0	0	1
chr5	135878199	135878631	0	0	0	0	0	1	0	0	0
chr5	135880833	135881203	0	0	0	0	0	1	0	0	0
chr5	135887359	135888456	1	1	1	1	1	1	1	1	1
chr5	135896816	135897114	0	0	1	0	0	0	0	0	0
chr5	135909103	135909349	0	0	0	0	0	0	0	1	0
chr5	135921450	135921701	0	1	1	0	0	0	0	0	0
chr5	135929807	135930943	1	1	1	1	1	1	1	1	1
chr5	135945013	135945346	1	1	1	1	1	1	0	0	0
chr5	135964785	135965035	0	0	0	0	0	0	0	1	0
chr5	135977368	135978366	1	1	1	1	1	1	0	1	1
chr5	135979473	135980013	0	0	1	0	0	0	0	1	0
chr5	135986626	135987665	0	0	0	0	0	0	0	1	0
chr5	135990637	135991208	0	0	0	0	0	0	0	1	1
chr5	135994101	135994344	0	0	0	0	0	0	0	1	0
chr5	135996735	135996995	0	0	0	0	0	0	0	1	0
chr5	135999147	135999825	0	0	0	0	0	0	0	1	1
chr5	136004439	136004836	0	0	0	0	0	0	0	1	1
chr5	136006085	136007167	0	0	0	0	1	0	0	1	0
chr5	136011420	136011723	0	0	1	1	0	1	1	0	0
chr5	136016831	136017578	0	0	0	1	1	1	0	1	1
chr5	136019413	136019839	0	0	0	0	0	0	0	1	0
chr5	136020362	136020947	1	1	1	1	1	1	1	1	1
chr5	136021090	136021350	0	0	0	0	0	0	0	1	0
chr5	136027405	136027605	0	0	0	1	0	0	0	0	0
chr5	136028158	136029553	1	1	1	1	1	1	1	1	1
chr5	136037366	136037708	0	0	0	0	0	0	0	0	1
chr5	136041084	136041358	0	0	0	0	0	1	0	0	0
chr5	136042690	136043160	0	0	0	0	0	0	1	0	1
chr5	136047903	136048103	0	0	0	0	0	0	0	0	1
chr5	136053236	136054248	1	1	1	1	1	1	0	1	1
chr5	136058061	136059104	1	1	1	1	1	1	0	1	0
chr5	136064612	136064908	0	0	0	1	0	0	0	0	0
chr5	136066583	136067227	0	0	1	0	1	0	0	1	0
chr5	136070317	136071396	1	1	1	1	1	1	0	1	0
chr5	136072098	136072298	0	0	0	0	0	0	1	0	0
chr5	136080173	136081205	1	1	1	1	1	1	1	1	1
chr5	136082359	136082811	1	1	1	1	1	1	0	1	0
chr5	136087816	136089125	0	0	0	0	1	1	1	1	0
chr5	136089838	136090276	0	0	1	1	0	1	0	0	0
chr5	136094113	136095427	1	1	1	1	1	1	0	1	0
chr5	136101569	136101825	0	0	0	0	0	0	0	1	0
chr5	136107532	136107893	0	0	0	0	1	1	0	0	0
chr5	136110623	136111131	0	1	1	1	0	0	0	0	0
chr5	136122670	136123955	1	1	1	1	1	1	0	1	1
chr5	136132174	136133887	1	1	1	1	1	1	1	1	1
chr5	136143524	136143724	0	1	0	0	0	0	0	0	0
chr5	136145099	136145364	0	1	1	0	0	0	0	0	0
chr5	136152106	136152354	0	1	0	0	1	0	0	0	0
chr5	136155575	136156266	1	1	1	1	1	1	0	0	1
chr5	136160693	136161005	0	0	1	0	0	0	0	0	0
chr5	136164973	136165271	0	0	1	0	0	0	0	0	0
chr5	136174059	136174541	1	1	1	1	0	0	0	0	0
chr5	136186061	136186303	0	0	1	1	0	0	0	0	0
chr5	136191698	136193732	1	1	1	1	1	1	1	1	1
chr5	136196505	136196705	0	0	0	1	0	0	0	0	0
chr5	136199468	136199668	0	1	0	0	0	0	0	0	0
chr5	136202609	136203130	0	1	1	0	0	0	0	0	0
chr5	136203549	136204219	0	1	0	0	0	0	0	0	0
chr5	136212049	136213123	1	1	1	1	1	1	1	1	1
chr5	136222550	136223386	0	0	0	0	1	1	0	0	0
chr5	136225813	136226079	0	0	0	0	0	1	0	0	0
chr5	136226341	136226768	0	0	0	0	0	1	0	0	0
chr5	136235293	136235845	0	0	0	0	1	1	0	1	0
chr5	136236400	136236791	0	1	1	0	1	1	0	0	0
chr5	136249721	136250031	1	1	1	1	1	1	0	1	0
chr5	136279412	136279714	0	0	1	0	0	0	0	0	0
chr5	136308223	136308510	0	0	0	0	0	1	0	0	0
chr5	136309423	136309696	0	0	0	0	0	1	0	0	0
chr5	136350340	136350666	0	0	0	0	1	1	0	0	0
chr5	136365175	136365776	0	1	1	1	1	1	0	0	0
chr5	136373985	136374259	0	1	1	1	0	0	0	0	0
chr5	136375793	136376485	1	1	1	1	0	1	0	0	0
chr5	136387043	136387524	1	1	1	1	0	1	0	0	0
chr5	136424858	136425194	0	0	0	1	1	1	0	1	0
chr5	136427538	136427738	0	0	1	0	0	0	0	0	0
chr5	136457710	136458201	0	0	1	1	1	1	0	0	0
chr5	136458533	136459241	0	1	0	1	1	0	0	0	0
chr5	136516650	136517053	0	1	1	0	0	0	0	0	0
chr5	136518845	136519209	1	1	1	1	0	1	0	0	0
chr5	136613334	136613545	0	0	0	0	0	1	0	0	0
chr5	136619926	136621154	0	1	1	1	1	1	0	1	1
chr5	136624845	136625195	0	0	0	0	0	1	0	0	0
chr5	136629104	136629871	0	0	1	0	0	0	0	0	0
chr5	136643859	136644059	0	0	0	0	0	0	0	1	0
chr5	136679220	136679500	0	0	0	0	0	0	0	0	1
chr5	136686254	136686520	0	0	1	0	0	0	0	0	0
chr5	136699718	136700066	0	0	0	0	0	0	0	0	1
chr5	136729749	136730915	1	1	1	1	1	1	1	1	0
chr5	136768832	136769214	1	0	1	1	0	0	0	0	0
chr5	136769905	136770546	1	1	1	1	1	1	0	1	0
chr5	136802423	136802756	0	0	0	1	0	0	0	0	0
chr5	136810199	136810871	1	1	1	1	1	1	0	1	0
chr5	136811591	136811890	0	0	0	0	1	0	0	1	0
chr5	136814679	136815173	0	0	0	0	0	0	0	1	0
chr5	136819989	136820189	0	0	0	1	0	0	0	0	0
chr5	136886546	136887026	1	0	1	1	0	0	0	0	0
chr5	136953593	136954023	0	0	0	0	1	1	0	0	0
chr5	136981964	136982277	0	1	0	0	0	0	0	0	0
chr5	136984356	136986041	0	1	0	1	1	0	0	0	0
chr5	136998763	136999278	0	1	0	0	0	0	0	0	0
chr5	137026564	137027050	0	0	0	0	0	1	0	0	0
chr5	137027929	137028380	0	0	0	1	0	0	0	0	0
chr5	137030099	137030503	1	1	1	1	0	0	0	0	0
chr5	137035492	137035863	0	0	0	1	1	0	0	0	0
chr5	137036292	137037228	1	0	1	1	0	1	0	0	0
chr5	137071682	137073069	1	1	1	1	1	1	0	1	0
chr5	137075020	137075862	1	1	1	1	1	1	1	0	1
chr5	137078115	137078867	1	1	1	1	0	1	0	0	0
chr5	137086567	137086767	0	0	0	1	0	0	0	0	0
chr5	137092830	137093030	0	0	0	1	0	0	0	0	0
chr5	137096305	137097112	0	1	1	1	0	0	0	1	0
chr5	137102115	137102447	0	0	0	0	0	0	0	1	0
chr5	137105805	137106226	0	0	0	1	0	0	0	0	0
chr5	137109384	137109599	0	0	0	0	0	0	0	1	0
chr5	137114069	137115247	0	1	0	1	1	0	0	1	1
chr5	137121929	137122857	1	1	1	1	1	0	0	1	0
chr5	137127302	137127502	0	0	0	0	1	0	0	0	0
chr5	137127968	137128387	0	0	0	0	1	0	0	0	0
chr5	137137091	137137691	0	0	0	1	0	0	0	0	0
chr5	137142727	137143177	0	0	0	1	1	1	0	1	0
chr5	137145937	137147034	1	1	1	1	1	1	1	1	1
chr5	137148199	137148458	0	0	0	1	0	0	0	0	0
chr5	137170310	137171272	0	1	0	1	1	0	0	0	0
chr5	137179327	137179734	0	0	1	0	0	0	0	0	0
chr5	137186793	137187423	0	0	0	1	0	0	0	1	0
chr5	137192121	137192900	1	1	1	1	1	0	0	1	1
chr5	137195497	137195924	0	0	1	1	1	1	0	0	0
chr5	137198970	137200484	1	1	0	1	0	0	0	0	0
chr5	137201874	137202314	0	0	0	0	1	0	0	1	0
chr5	137203050	137203700	1	1	1	1	0	1	0	0	0
chr5	137205993	137206695	0	0	0	1	1	0	0	0	0
chr5	137207078	137207327	0	0	0	0	1	0	0	0	0
chr5	137214510	137215421	0	0	0	0	1	0	0	0	0
chr5	137217923	137219270	1	1	1	1	1	1	0	0	0
chr5	137219937	137220137	0	0	0	0	0	0	1	0	0
chr5	137220141	137220915	1	1	1	1	1	1	1	1	1
chr5	137228153	137228490	0	0	0	0	0	0	0	1	0
chr5	137233315	137234165	0	0	0	0	1	0	0	0	0
chr5	137254294	137254494	0	0	0	0	0	0	0	1	0
chr5	137264458	137264864	0	0	0	0	0	0	0	1	0
chr5	137272505	137273292	0	0	1	1	0	0	0	0	0
chr5	137273526	137273900	0	0	0	1	0	1	0	0	0
chr5	137279489	137280194	0	1	1	1	0	0	0	0	0
chr5	137282091	137282786	1	1	1	1	1	0	0	0	0
chr5	137292498	137292978	0	0	0	0	1	0	0	0	0
chr5	137293365	137293759	0	0	0	1	1	1	0	0	0
chr5	137296025	137296971	1	1	1	1	0	0	1	0	0
chr5	137300531	137300966	0	0	0	0	1	0	0	0	0
chr5	137303547	137304010	0	1	0	1	0	0	0	0	0
chr5	137304159	137305013	1	1	1	1	1	1	0	0	0
chr5	137307532	137308007	0	0	0	0	1	0	0	0	0
chr5	137310148	137310764	0	0	0	1	0	0	0	1	0
chr5	137315731	137316739	0	0	0	0	1	1	0	1	0
chr5	137320253	137320814	1	1	1	1	1	1	0	0	0
chr5	137365427	137365731	0	0	0	0	0	0	0	1	0
chr5	137370941	137371315	1	0	0	0	0	0	0	0	0
chr5	137374216	137374708	0	0	1	1	0	0	0	0	0
chr5	137376154	137376626	0	0	1	1	0	0	0	0	0
chr5	137379795	137380111	0	0	0	1	0	0	0	0	0
chr5	137395006	137395944	1	1	1	1	0	1	1	0	0
chr5	137403957	137405578	1	0	0	1	0	0	0	0	0
chr5	137440782	137441664	1	0	0	1	0	0	0	0	0
chr5	137470391	137471227	1	1	1	1	1	1	1	1	1
chr5	137477480	137478376	1	0	0	1	0	0	0	0	0
chr5	137486711	137487109	1	1	1	1	1	1	0	1	0
chr5	137487676	137487876	0	0	0	0	0	0	0	1	0
chr5	137491074	137491648	1	1	1	1	1	1	0	0	0
chr5	137493008	137493296	0	0	0	1	0	0	0	0	0
chr5	137497825	137499552	1	1	1	1	1	1	1	1	1
chr5	137560404	137560765	1	1	1	0	1	1	0	0	0
chr5	137574452	137574702	0	0	0	0	0	0	1	0	0
chr5	137575015	137575573	0	0	0	0	0	1	0	0	0
chr5	137575942	137576238	0	0	0	0	0	1	0	0	0
chr5	137576586	137576791	0	0	0	0	0	0	0	1	0
chr5	137582205	137582514	0	0	0	0	0	0	0	0	1
chr5	137595705	137596480	1	0	1	1	0	0	0	0	0
chr5	137598322	137598700	1	0	0	1	0	0	0	0	0
chr5	137604405	137605716	1	1	1	1	1	1	0	1	0
chr5	137611441	137611980	0	1	0	0	0	0	0	0	0
chr5	137613367	137614128	0	1	0	1	1	1	0	0	1
chr5	137621485	137623218	1	1	1	1	1	1	1	1	1
chr5	137627298	137627699	1	0	1	1	1	1	0	0	0
chr5	137629531	137630599	1	1	1	1	1	1	0	1	0
chr5	137630643	137630958	0	0	0	0	0	0	0	1	0
chr5	137641018	137642012	1	1	1	1	1	0	0	0	0
chr5	137647538	137648884	1	1	1	1	0	0	0	1	1
chr5	137649094	137649509	1	0	0	0	0	0	0	0	0
chr5	137654364	137654597	0	0	0	1	0	0	0	0	0
chr5	137660209	137660875	1	1	1	1	1	1	1	1	1
chr5	137661781	137662390	1	1	1	1	1	1	0	0	0
chr5	137666135	137667059	1	1	1	1	1	1	0	1	1
chr5	137668185	137669449	1	1	1	1	1	1	0	0	0
chr5	137672010	137672373	0	0	0	0	1	1	0	0	0
chr5	137673621	137673892	0	1	0	1	0	0	0	0	0
chr5	137676718	137677169	0	1	0	0	1	0	0	0	0
chr5	137679869	137680362	0	0	0	0	0	0	1	0	0
chr5	137683248	137684161	1	1	1	1	0	0	0	0	0
chr5	137688286	137688674	0	1	1	1	0	0	0	0	0
chr5	137695593	137695815	0	0	0	0	0	0	0	0	1
chr5	137696192	137697000	0	1	1	1	0	0	0	1	0
chr5	137698042	137698656	1	1	0	0	0	0	0	0	0
chr5	137708727	137709815	1	0	1	1	0	0	0	0	0
chr5	137710957	137711463	0	0	0	1	0	0	0	0	0
chr5	137715029	137715334	0	0	1	1	0	0	0	0	0
chr5	137718359	137718999	1	1	0	1	0	0	0	0	0
chr5	137719796	137720292	0	1	0	1	1	0	0	0	0
chr5	137728143	137728569	1	0	0	0	0	0	0	0	0
chr5	137729418	137729725	0	0	0	0	0	1	0	0	0
chr5	137730270	137730737	1	1	1	1	1	1	0	1	0
chr5	137734367	137734705	0	0	1	0	0	0	0	0	0
chr5	137735023	137736328	1	1	1	1	1	1	1	1	1
chr5	137737558	137738140	0	0	0	1	0	0	0	1	1
chr5	137742846	137743802	1	1	1	1	1	1	1	1	1
chr5	137747888	137748198	0	0	0	0	1	0	0	0	0
chr5	137753239	137755303	1	1	1	1	1	1	1	1	1
chr5	137760979	137761300	0	1	0	0	1	1	0	0	0
chr5	137778939	137779319	0	1	0	1	0	0	0	0	0
chr5	137792132	137792670	0	0	0	1	0	1	0	0	0
chr5	137802340	137802735	0	0	0	1	0	1	0	0	0
chr5	137808479	137808870	1	1	0	1	0	0	0	0	0
chr5	137815396	137815965	0	0	0	0	0	1	0	0	0
chr5	137822160	137822489	1	1	1	1	0	1	0	0	0
chr5	137825060	137825835	1	1	1	1	1	0	0	0	0
chr5	137833265	137833955	1	1	1	1	1	1	0	0	0
chr5	137836802	137837540	1	1	1	1	0	0	0	0	0
chr5	137883950	137884162	0	0	0	1	0	0	0	0	0
chr5	137888822	137889836	1	1	1	1	1	1	1	1	1
chr5	137953999	137954751	1	0	0	1	0	0	0	1	0
chr5	137995001	137995565	1	1	1	0	1	1	0	0	1
chr5	138000053	138000908	1	1	1	1	1	1	1	1	1
chr5	138032197	138033712	1	1	1	1	1	1	1	1	1
chr5	138035992	138036413	1	1	1	1	1	1	0	1	0
chr5	138051627	138052811	0	0	0	0	1	0	0	0	0
chr5	138054794	138055637	1	1	1	1	0	0	0	1	1
chr5	138068497	138069316	1	1	1	1	1	1	0	1	1
chr5	138076915	138077416	1	1	1	1	1	1	1	0	0
chr5	138109637	138109985	1	1	1	1	0	0	0	0	0
chr5	138133074	138133808	1	1	1	1	1	1	0	1	1
chr5	138138467	138139953	1	1	1	1	1	1	1	1	1
chr5	138148795	138149159	0	0	0	0	1	1	0	0	0
chr5	138177952	138179442	1	1	1	1	1	1	1	1	1
chr5	138186196	138186473	0	0	0	0	0	0	0	0	1
chr5	138212822	138213875	1	1	1	1	1	1	1	1	1
chr5	138222364	138223486	1	1	1	1	1	1	1	1	1
chr5	138230234	138231457	0	0	0	0	1	1	0	1	0
chr5	138241483	138242627	1	1	1	1	1	1	1	1	1
chr5	138273987	138274831	1	1	1	1	1	1	0	1	1
chr5	138275518	138275817	0	0	0	0	0	1	0	0	0
chr5	138276326	138276844	0	1	0	0	1	0	0	0	0
chr5	138283209	138283661	1	1	1	1	1	1	0	0	0
chr5	138290525	138290812	0	0	0	1	0	0	0	0	0
chr5	138318171	138318583	1	1	1	1	0	0	0	0	0
chr5	138331461	138332293	1	1	1	1	1	1	1	1	1
chr5	138337313	138338947	1	1	1	1	1	1	1	1	1
chr5	138346973	138347199	0	0	0	0	0	0	1	0	0
chr5	138352284	138353667	1	1	1	1	1	1	1	1	1
chr5	138369260	138370076	0	0	0	0	0	0	0	0	1
chr5	138376587	138376856	1	0	0	0	0	0	0	0	0
chr5	138382340	138382698	0	0	0	0	1	0	0	0	0
chr5	138407651	138408575	1	1	1	1	0	0	0	0	0
chr5	138410606	138411368	1	1	1	1	1	1	0	1	0
chr5	138438272	138440074	1	1	1	1	1	1	1	1	1
chr5	138448962	138450602	1	1	1	1	1	1	1	1	1
chr5	138457131	138457535	0	1	1	1	1	0	0	0	0
chr5	138457972	138458172	0	0	0	1	0	0	0	0	0
chr5	138459282	138459617	0	0	0	0	0	0	0	0	1
chr5	138463798	138466072	1	1	1	1	1	1	1	1	1
chr5	138470861	138471136	0	0	0	1	0	0	0	0	0
chr5	138486860	138487373	0	0	1	1	0	0	0	1	1
chr5	138488519	138488852	0	0	0	0	1	0	0	0	0
chr5	138491432	138492765	1	1	1	1	1	1	1	1	1
chr5	138493076	138493512	0	0	0	0	1	0	0	0	0
chr5	138497723	138498132	0	0	0	0	1	1	0	1	0
chr5	138503533	138505190	1	1	1	1	1	1	1	1	1
chr5	138507539	138507792	1	0	0	0	0	0	0	0	0
chr5	138510252	138510498	0	0	0	1	0	0	0	0	0
chr5	138518036	138518255	0	0	1	0	0	0	0	0	0
chr5	138519012	138519506	0	0	0	0	0	0	0	1	0
chr5	138523659	138523916	0	0	0	0	0	0	1	0	0
chr5	138524190	138524886	1	0	1	1	1	0	0	0	0
chr5	138527729	138527971	0	0	0	0	0	1	0	0	0
chr5	138534751	138535162	0	1	0	1	0	0	0	0	0
chr5	138535689	138536033	0	1	0	1	0	0	0	0	0
chr5	138536229	138537069	0	1	1	1	1	1	0	0	0
chr5	138542531	138544038	1	1	1	1	1	1	1	1	1
chr5	138552605	138553561	1	1	1	1	1	0	0	0	0
chr5	138559053	138559349	1	0	0	0	0	0	0	0	0
chr5	138559890	138560090	1	0	0	0	0	0	0	0	0
chr5	138565441	138565719	0	0	0	0	0	0	0	0	1
chr5	138567775	138568512	1	1	1	1	1	1	1	1	0
chr5	138574887	138576286	1	1	1	1	1	1	1	1	1
chr5	138579351	138579558	0	1	0	0	0	0	0	0	0
chr5	138584048	138584547	0	1	0	1	0	0	0	0	0
chr5	138595461	138595746	1	1	0	1	0	0	0	0	0
chr5	138601093	138602059	0	1	1	1	1	1	0	1	0
chr5	138602343	138602554	0	1	0	0	0	0	0	0	0
chr5	138603382	138604079	1	1	0	0	0	1	0	1	0
chr5	138605508	138605708	0	0	0	0	0	0	0	0	1
chr5	138609371	138610218	0	0	0	0	1	1	0	0	0
chr5	138610448	138611840	1	1	1	1	1	1	1	1	1
chr5	138623106	138623366	0	0	0	0	0	0	0	1	0
chr5	138626340	138626662	0	0	0	0	0	0	0	1	0
chr5	138629503	138629703	0	0	0	0	0	1	0	0	0
chr5	138632870	138633610	1	1	1	1	1	1	1	1	1
chr5	138635320	138635561	0	0	0	0	0	0	0	1	0
chr5	138641638	138642539	1	1	1	1	1	1	1	1	1
chr5	138648792	138649489	0	1	0	0	0	0	0	1	0
chr5	138654297	138654950	0	1	1	1	0	1	0	1	1
chr5	138655857	138656338	0	0	0	0	0	0	1	0	0
chr5	138660229	138660574	1	1	1	1	0	0	0	0	0
chr5	138662689	138663333	0	0	0	0	0	1	0	0	1
chr5	138663585	138663808	0	0	0	0	0	0	0	1	0
chr5	138664180	138665147	1	1	1	1	0	0	0	1	0
chr5	138668588	138669430	0	0	0	0	0	1	0	0	0
chr5	138676093	138677135	0	0	0	0	1	1	0	0	0
chr5	138685394	138685738	0	0	0	0	1	1	0	1	0
chr5	138696266	138697034	1	1	0	1	1	1	1	1	0
chr5	138698046	138698452	0	0	0	0	0	0	0	1	0
chr5	138704840	138705733	1	0	0	0	0	0	0	0	0
chr5	138706962	138707366	0	0	0	0	1	1	0	1	1
chr5	138715988	138717330	1	0	1	0	0	1	0	0	0
chr5	138724573	138724789	0	0	1	0	0	0	0	0	0
chr5	138725061	138726180	0	0	1	1	0	1	0	1	0
chr5	138727674	138728407	1	0	0	0	0	0	0	0	0
chr5	138737634	138738145	1	1	1	1	1	1	0	0	0
chr5	138741855	138742546	0	0	1	0	1	1	0	1	0
chr5	138743490	138743883	1	1	1	0	0	0	0	0	0
chr5	138752522	138754505	1	1	1	1	1	1	1	1	1
chr5	138760522	138761391	0	0	0	0	0	1	1	0	0
chr5	138766148	138766409	0	0	0	0	1	0	0	0	0
chr5	138773094	138773471	0	0	0	0	0	0	0	1	0
chr5	138775251	138775483	0	1	0	0	0	0	0	0	0
chr5	138776203	138776673	0	1	0	1	0	0	0	0	0
chr5	138777802	138778122	0	0	0	0	0	1	0	0	0
chr5	138780484	138780691	0	0	0	1	0	0	0	0	0
chr5	138789345	138790409	1	1	0	1	1	1	0	0	0
chr5	138790712	138790998	0	1	0	0	0	0	0	0	0
chr5	138792315	138792655	1	0	0	1	0	0	0	0	0
chr5	138804991	138805377	0	0	0	1	0	1	0	0	0
chr5	138809969	138810410	1	1	0	0	0	0	0	0	0
chr5	138819075	138819754	1	1	0	1	0	0	0	0	0
chr5	138824506	138825553	1	1	0	1	1	1	0	1	1
chr5	138830010	138830589	0	0	0	1	0	0	0	0	0
chr5	138831807	138832007	0	0	0	0	0	0	1	0	0
chr5	138835802	138836138	0	1	0	0	0	0	0	0	0
chr5	138844807	138845591	1	1	1	1	1	1	1	1	0
chr5	138849361	138849846	1	1	0	1	0	0	0	0	0
chr5	138850894	138851711	1	1	0	1	1	0	0	0	0
chr5	138869911	138871003	1	1	1	1	1	1	0	0	0
chr5	138871499	138871865	0	0	0	1	1	1	0	0	0
chr5	138874955	138875935	1	1	1	1	0	0	1	1	0
chr5	138900627	138900878	0	1	0	0	0	0	1	0	0
chr5	138901573	138902108	1	0	0	1	0	0	0	0	0
chr5	138902430	138903087	0	0	0	1	0	0	0	0	0
chr5	138903429	138903639	0	0	0	1	0	0	0	0	0
chr5	138905616	138905865	0	0	0	1	0	0	0	0	0
chr5	138915023	138916018	1	1	1	0	0	0	0	0	0
chr5	138921465	138921890	0	0	0	0	0	1	0	0	0
chr5	138927144	138928327	1	1	1	1	1	1	0	1	0
chr5	138931742	138932735	1	1	1	1	0	0	0	0	0
chr5	138937440	138938831	1	0	1	1	1	1	0	0	0
chr5	138945556	138946671	1	1	1	1	0	0	0	0	0
chr5	138947763	138948182	0	0	0	0	1	0	0	0	0
chr5	138948855	138949321	0	0	0	0	0	0	0	1	0
chr5	138950000	138950773	0	0	0	0	1	0	0	0	0
chr5	138950890	138951259	0	1	0	0	0	0	0	0	0
chr5	138952434	138952679	0	0	0	0	1	0	0	0	0
chr5	138952989	138954067	1	1	0	1	1	1	0	1	1
chr5	138954692	138955718	1	1	1	1	0	0	0	1	0
chr5	138960110	138960806	1	1	0	1	1	0	0	0	0
chr5	138961387	138961611	1	0	0	0	0	0	0	0	0
chr5	138963808	138964333	0	0	0	0	1	1	0	1	0
chr5	138966641	138967203	1	0	0	0	1	0	0	0	0
chr5	138967779	138968273	0	0	0	1	1	1	0	0	0
chr5	138970772	138971392	1	1	1	0	1	0	0	0	0
chr5	138971913	138972168	0	0	0	0	0	0	0	1	0
chr5	138972904	138973141	0	0	0	0	1	0	0	0	0
chr5	138974209	138974958	1	1	0	1	1	1	1	1	1
chr5	138975147	138975521	1	0	0	1	0	0	0	1	0
chr5	138979633	138980280	0	0	0	0	0	0	0	0	1
chr5	138983800	138984479	0	1	0	1	0	0	0	0	0
chr5	138985052	138985914	1	1	1	1	0	0	0	0	0
chr5	138986170	138986708	1	1	1	1	0	0	0	0	0
chr5	139011190	139011629	1	1	0	0	0	0	0	0	0
chr5	139014428	139015216	1	1	1	1	1	1	1	1	0
chr5	139021263	139021778	1	1	0	0	0	0	0	0	0
chr5	139026481	139026807	0	0	0	0	0	0	0	0	1
chr5	139027677	139028473	1	1	0	1	1	0	1	1	1
chr5	139049741	139050232	1	0	0	0	0	0	0	0	0
chr5	139050475	139050743	1	1	0	0	0	0	0	0	0
chr5	139061212	139061620	0	0	0	0	1	1	0	0	0
chr5	139061885	139062121	1	0	0	1	0	0	0	0	0
chr5	139064605	139065059	1	1	0	0	1	1	0	0	0
chr5	139074004	139074242	0	0	0	0	1	0	0	0	0
chr5	139075753	139075984	0	0	0	0	1	0	0	0	0
chr5	139087647	139088438	1	1	0	0	0	0	0	1	0
chr5	139091807	139092108	1	1	0	1	0	0	0	0	0
chr5	139092844	139093227	1	0	0	0	1	0	0	0	0
chr5	139100902	139101290	1	0	0	0	0	0	0	0	0
chr5	139104660	139106154	1	1	1	1	1	0	0	1	0
chr5	139107005	139107349	1	1	1	1	0	0	0	0	0
chr5	139108130	139108925	0	0	0	0	1	1	0	0	0
chr5	139119579	139120432	1	0	1	0	0	0	0	0	0
chr5	139126687	139127019	0	0	0	0	0	1	0	0	0
chr5	139131139	139132463	1	1	1	1	1	1	1	1	1
chr5	139137756	139139394	1	1	1	1	1	1	1	1	0
chr5	139140637	139141089	1	0	0	0	0	0	0	0	0
chr5	139141444	139142182	0	0	0	0	1	0	0	0	0
chr5	139145107	139146073	1	1	1	1	1	1	1	1	1
chr5	139146984	139147477	0	1	0	0	0	0	0	0	0
chr5	139147786	139148703	1	1	1	1	1	1	0	0	0
chr5	139149847	139150181	0	0	0	0	0	0	0	0	1
chr5	139154263	139154847	1	1	0	0	1	1	0	0	0
chr5	139161790	139162492	1	1	0	1	1	1	0	0	0
chr5	139162548	139162825	0	0	0	0	1	0	0	0	0
chr5	139163968	139164620	0	0	0	0	1	0	0	0	1
chr5	139173754	139174012	0	0	0	0	1	0	0	0	0
chr5	139177747	139179282	1	1	1	1	1	1	0	1	0
chr5	139179861	139180103	0	0	0	0	0	1	0	0	0
chr5	139182129	139182474	1	0	0	1	1	0	0	0	0
chr5	139183338	139183930	1	1	1	1	1	0	0	0	0
chr5	139186304	139186706	0	0	0	0	0	0	0	1	0
chr5	139188377	139189310	1	1	1	1	1	0	0	0	0
chr5	139197662	139198863	1	1	1	1	1	1	1	1	1
chr5	139204105	139204438	0	0	0	0	0	0	0	1	0
chr5	139210392	139211188	0	1	0	0	1	1	0	0	0
chr5	139215756	139215956	0	0	0	0	0	0	0	1	0
chr5	139222216	139222746	0	1	1	1	1	1	0	0	0
chr5	139223581	139223801	0	0	0	0	0	1	0	0	0
chr5	139226025	139226754	1	1	0	0	0	1	0	0	0
chr5	139246112	139246707	0	1	0	0	0	1	0	1	1
chr5	139252583	139252795	0	1	0	0	0	0	0	0	0
chr5	139262321	139263182	1	1	1	1	1	1	1	1	1
chr5	139263699	139264063	0	0	0	0	0	0	0	0	1
chr5	139271269	139271474	0	0	0	0	1	0	0	0	0
chr5	139273382	139274641	1	1	1	1	1	1	1	1	1
chr5	139276493	139276693	0	0	0	0	0	1	0	0	0
chr5	139281061	139281670	0	1	0	0	1	1	0	0	0
chr5	139293385	139294849	1	1	1	1	1	1	1	1	1
chr5	139301978	139302329	0	0	0	0	1	1	0	0	0
chr5	139303288	139303770	1	1	0	0	1	0	0	0	0
chr5	139307392	139307592	0	0	0	0	0	0	0	1	0
chr5	139310794	139311523	1	1	1	1	1	1	0	1	0
chr5	139311886	139312406	1	0	0	0	0	0	0	0	0
chr5	139313216	139313562	0	0	0	0	1	1	0	0	0
chr5	139320073	139320347	0	0	0	1	0	1	0	0	0
chr5	139320948	139321301	0	0	1	0	0	0	0	0	0
chr5	139321314	139321690	1	0	0	0	0	0	0	0	0
chr5	139328498	139328909	1	1	0	0	0	0	0	0	0
chr5	139332799	139332999	0	0	0	0	0	1	0	0	0
chr5	139334457	139335065	0	1	0	0	0	1	0	0	0
chr5	139335930	139336142	0	0	0	0	0	0	0	1	0
chr5	139341147	139342625	1	1	1	1	1	1	1	1	1
chr5	139348172	139348575	0	0	0	1	0	0	0	0	0
chr5	139350216	139350623	0	0	0	0	0	0	0	1	0
chr5	139352646	139353023	0	0	1	0	0	0	1	0	0
chr5	139359570	139359854	0	0	0	0	0	1	0	0	0
chr5	139373373	139374336	0	0	1	0	1	1	0	0	0
chr5	139382063	139382569	0	1	0	0	0	0	0	0	0
chr5	139383310	139383845	0	0	1	0	0	1	0	0	0
chr5	139384260	139384491	0	0	0	0	0	1	0	0	0
chr5	139384900	139385572	0	0	0	0	1	1	0	0	0
chr5	139388199	139388778	0	0	0	0	0	1	0	0	0
chr5	139392276	139395285	1	1	1	1	1	1	1	1	1
chr5	139395924	139396213	0	0	0	0	1	0	0	0	0
chr5	139403472	139404529	1	1	1	1	1	1	1	1	1
chr5	139410318	139411303	0	0	0	0	0	0	0	1	0
chr5	139414534	139415134	0	0	1	0	0	1	0	1	0
chr5	139415338	139415802	1	0	1	0	0	1	0	0	0
chr5	139416535	139417946	1	1	1	1	0	0	0	1	0
chr5	139422289	139423207	1	1	1	1	1	1	1	1	1
chr5	139426326	139426526	0	0	0	0	0	1	0	0	0
chr5	139438789	139439929	1	1	1	1	1	1	1	1	1
chr5	139444082	139444550	1	0	1	0	0	0	1	0	0
chr5	139445541	139446287	0	0	0	0	0	1	0	0	0
chr5	139446993	139447774	0	0	0	0	0	0	0	1	0
chr5	139452213	139452515	0	0	0	0	0	1	0	0	0
chr5	139454498	139454698	0	0	1	0	0	0	0	0	0
chr5	139458559	139459736	0	1	1	1	1	1	1	1	1
chr5	139461495	139462091	0	1	1	1	0	0	1	1	0
chr5	139462939	139463185	0	0	0	0	0	0	1	0	0
chr5	139468518	139469090	0	0	0	0	0	0	0	1	0
chr5	139470885	139471107	0	0	0	0	0	0	0	0	1
chr5	139473353	139474046	0	0	0	0	0	0	1	1	0
chr5	139475474	139475741	0	0	0	0	0	0	0	0	1
chr5	139481212	139483019	1	1	1	1	0	1	1	1	1
chr5	139484546	139485078	0	0	0	0	0	0	0	1	0
chr5	139488288	139488665	0	0	0	0	0	0	0	0	1
chr5	139492508	139493256	0	0	0	0	0	1	0	1	0
chr5	139495710	139496474	0	0	0	1	1	1	1	1	1
chr5	139513588	139513795	1	0	0	0	0	0	0	0	1
chr5	139517549	139518687	1	1	1	1	1	1	1	1	1
chr5	139525406	139526744	0	0	0	0	0	1	0	0	0
chr5	139543266	139544051	1	1	1	1	1	1	1	1	1
chr5	139549491	139549812	0	1	0	0	0	0	0	0	0
chr5	139550049	139550807	0	0	0	0	1	0	0	1	0
chr5	139551570	139551783	0	0	0	0	0	0	0	0	1
chr5	139560587	139562341	1	1	1	1	1	1	1	1	1
chr5	139569319	139569854	1	1	0	1	1	1	0	0	0
chr5	139571184	139571394	0	0	0	0	0	0	0	0	1
chr5	139571911	139572372	0	0	0	0	1	1	0	0	0
chr5	139580118	139580915	1	1	1	1	1	1	0	1	0
chr5	139591909	139592163	0	0	1	0	0	0	0	0	0
chr5	139593099	139593367	0	0	0	0	1	0	0	0	0
chr5	139593621	139594278	0	1	1	1	1	1	0	1	0
chr5	139602035	139602267	0	0	0	0	1	0	0	0	0
chr5	139612171	139612582	1	1	1	1	0	0	0	0	0
chr5	139612924	139613124	0	0	0	0	0	0	0	1	0
chr5	139633281	139633639	1	1	1	1	1	1	0	0	1
chr5	139635805	139636724	0	1	1	0	1	1	0	1	0
chr5	139636945	139638661	1	1	1	1	1	1	1	1	1
chr5	139639885	139640126	0	0	0	0	1	0	0	0	0
chr5	139642930	139643601	1	1	1	1	1	1	0	0	0
chr5	139648048	139649708	1	1	1	1	1	1	1	1	1
chr5	139650191	139650586	0	0	0	0	0	1	0	0	0
chr5	139651172	139652741	1	1	1	1	1	1	1	1	1
chr5	139658461	139658849	1	1	1	1	1	1	0	0	0
chr5	139659065	139659686	1	1	1	1	1	1	1	1	0
chr5	139660179	139660511	0	0	0	0	1	1	0	0	0
chr5	139660852	139661780	1	1	1	1	1	1	1	1	1
chr5	139662703	139662998	0	1	0	1	1	0	0	0	0
chr5	139664196	139664653	0	0	0	0	0	0	0	0	1
chr5	139665019	139665316	1	0	1	0	1	0	0	0	0
chr5	139667808	139668827	1	1	1	1	1	1	1	1	1
chr5	139669965	139670920	1	1	1	1	0	0	0	0	0
chr5	139671166	139671860	0	0	1	0	0	1	0	1	0
chr5	139673857	139674402	0	1	0	0	1	1	0	1	0
chr5	139675148	139675701	1	1	1	0	1	1	0	0	0
chr5	139675908	139676108	0	0	0	0	1	0	0	0	0
chr5	139676556	139678232	1	1	1	1	1	1	1	1	0
chr5	139684776	139685801	1	1	1	1	1	1	0	0	0
chr5	139686619	139686820	0	0	0	0	1	0	0	0	0
chr5	139687676	139687893	0	0	0	0	1	0	0	0	0
chr5	139689597	139691120	1	1	1	1	1	1	1	1	1
chr5	139696283	139698437	1	1	1	1	1	1	1	1	1
chr5	139698630	139699143	1	1	1	1	1	1	1	0	0
chr5	139708595	139710261	1	1	1	1	1	1	1	1	1
chr5	139710471	139712207	1	1	1	1	1	1	1	1	1
chr5	139724787	139725544	1	1	1	1	1	1	1	1	1
chr5	139733019	139734366	0	1	1	1	0	1	0	0	0
chr5	139734426	139734626	0	0	0	0	0	0	1	0	0
chr5	139739087	139739411	0	0	0	0	1	0	0	0	0
chr5	139745068	139748339	1	1	1	1	1	1	1	1	1
chr5	139755419	139756677	1	1	1	1	1	1	1	1	1
chr5	139759268	139760095	0	0	0	0	1	1	0	1	1
chr5	139760426	139760744	1	1	1	1	1	0	0	0	0
chr5	139762774	139763123	1	1	1	1	0	0	0	0	0
chr5	139764168	139764887	1	1	1	1	0	0	0	0	0
chr5	139765325	139766257	1	1	1	1	1	1	1	1	1
chr5	139768933	139769187	0	0	0	0	0	1	0	0	0
chr5	139774840	139775835	1	1	1	1	1	1	1	1	1
chr5	139787141	139788913	1	1	1	1	1	1	1	1	1
chr5	139795130	139796800	1	1	1	1	1	1	1	1	1
chr5	139806947	139807482	0	0	0	0	0	1	0	1	0
chr5	139808396	139808841	0	0	0	0	1	1	0	0	0
chr5	139823102	139823555	0	0	0	0	0	1	0	0	0
chr5	139839378	139839611	0	0	0	1	0	0	0	0	0
chr5	139845914	139846738	0	0	0	0	1	0	0	0	0
chr5	139847815	139848938	1	1	1	1	1	1	1	1	1
chr5	139855812	139856073	1	0	0	0	0	0	0	0	0
chr5	139857022	139857261	1	0	0	0	0	0	0	0	0
chr5	139862169	139862773	1	1	1	1	1	1	0	1	1
chr5	139863472	139864436	1	1	1	1	1	1	1	1	1
chr5	139868117	139868385	1	0	0	1	0	0	0	0	0
chr5	139868831	139870151	0	0	0	0	0	1	0	0	1
chr5	139877072	139877555	0	0	0	0	0	1	0	0	0
chr5	139878021	139878398	0	0	0	0	0	1	0	0	0
chr5	139880171	139881334	0	1	0	0	0	0	0	0	0
chr5	139895343	139895782	0	0	0	0	0	0	0	1	0
chr5	139903658	139905070	1	1	1	1	1	1	1	1	1
chr5	139908757	139909116	1	0	0	0	0	0	0	0	0
chr5	139958751	139958969	0	0	0	0	0	1	0	0	0
chr5	139961127	139961881	0	1	0	1	1	0	0	1	1
chr5	139968298	139969543	1	1	1	1	1	1	1	1	1
chr5	139980138	139980614	0	0	0	1	0	0	0	0	0
chr5	139985316	139986344	1	1	1	1	1	1	1	1	1
chr5	139986878	139987644	0	1	0	1	1	1	0	0	0
chr5	140000051	140001142	1	1	1	1	1	0	0	0	0
chr5	140011017	140011931	1	1	1	1	1	1	0	1	1
chr5	140018098	140018520	1	1	1	0	0	0	0	0	0
chr5	140018650	140019606	1	1	1	1	1	0	0	0	0
chr5	140020803	140021140	0	0	0	1	1	0	0	0	0
chr5	140025764	140026090	1	1	0	1	0	0	0	0	0
chr5	140029620	140030883	0	1	1	1	1	1	0	1	0
chr5	140033048	140033704	0	1	0	1	1	1	0	1	1
chr5	140035757	140036157	0	0	1	1	0	0	0	0	0
chr5	140041557	140043875	1	1	1	1	1	1	1	1	1
chr5	140054013	140054654	0	0	0	0	1	1	1	0	0
chr5	140058244	140058577	0	0	0	0	1	0	1	0	0
chr5	140073333	140073688	0	0	1	0	0	0	0	0	0
chr5	140075426	140076217	1	1	1	1	1	1	0	1	0
chr5	140084599	140084811	0	0	0	0	0	1	0	0	0
chr5	140085509	140086082	0	1	0	1	0	1	0	0	0
chr5	140093274	140093479	0	0	0	0	0	1	0	0	0
chr5	140095724	140096985	0	0	0	0	0	1	0	0	0
chr5	140107115	140108659	1	1	1	1	1	1	1	1	1
chr5	140112944	140115149	1	1	1	1	1	1	1	1	1
chr5	140126683	140126963	0	0	0	0	1	0	0	0	0
chr5	140128413	140128711	1	1	0	0	0	0	0	0	0
chr5	140131779	140132517	1	1	1	1	1	1	1	1	1
chr5	140134187	140134568	1	0	1	0	0	0	0	0	0
chr5	140144251	140144517	1	1	1	1	1	0	0	0	0
chr5	140145499	140146545	1	1	1	1	1	1	1	1	1
chr5	140151789	140152032	0	0	0	1	0	0	0	0	0
chr5	140156817	140158110	1	1	1	1	1	1	1	1	1
chr5	140162611	140163248	1	1	1	1	0	0	0	0	0
chr5	140164891	140166182	0	0	0	0	1	1	0	0	0
chr5	140174662	140176025	1	1	1	1	1	1	1	1	1
chr5	140177873	140178115	0	0	0	0	0	0	0	1	0
chr5	140181438	140181638	1	0	0	0	0	0	0	0	0
chr5	140182186	140183299	1	1	1	1	0	1	0	1	1
chr5	140186360	140186640	0	0	0	0	0	0	0	0	1
chr5	140190237	140191115	1	1	1	1	1	1	0	1	1
chr5	140193511	140193935	0	0	0	0	1	0	0	0	0
chr5	140195757	140196733	0	1	0	1	1	1	0	0	1
chr5	140198334	140198534	0	0	0	0	0	0	0	1	0
chr5	140201974	140202895	0	1	0	0	1	1	1	0	0
chr5	140203603	140203972	0	1	0	1	0	0	0	1	0
chr5	140205065	140206014	1	1	0	1	1	1	0	0	0
chr5	140206017	140206260	1	0	0	0	0	0	0	0	0
chr5	140207565	140207820	0	0	0	0	0	0	0	0	1
chr5	140213991	140214605	1	1	1	1	0	0	0	1	0
chr5	140216450	140217078	0	1	1	1	1	1	1	0	0
chr5	140219050	140220845	1	1	1	1	1	1	0	0	0
chr5	140221433	140222303	1	1	1	1	1	1	1	1	1
chr5	140222533	140222762	0	0	0	0	1	0	0	0	0
chr5	140223584	140223900	0	0	1	0	0	0	0	0	0
chr5	140234708	140234959	0	0	0	0	0	0	0	1	0
chr5	140239780	140240131	0	0	0	0	1	0	0	0	1
chr5	140240363	140240566	0	0	0	0	0	1	0	0	0
chr5	140241193	140241867	1	1	1	1	1	1	1	1	0
chr5	140243793	140245055	1	1	1	1	1	1	1	1	1
chr5	140246425	140246693	1	1	1	0	0	0	0	1	0
chr5	140251397	140252222	0	1	1	1	0	1	1	1	1
chr5	140260939	140262505	1	1	1	1	1	1	1	1	1
chr5	140266597	140267230	0	0	0	0	1	1	0	0	0
chr5	140267813	140268166	0	0	0	0	0	0	1	0	0
chr5	140284832	140285081	0	0	0	0	0	1	0	0	0
chr5	140292366	140293259	1	0	0	0	1	0	0	0	0
chr5	140293535	140293801	0	0	0	0	1	0	0	0	0
chr5	140295415	140295755	1	0	0	0	0	1	0	1	0
chr5	140298150	140298891	0	0	0	0	0	1	0	1	0
chr5	140302635	140303792	1	1	1	1	1	1	1	1	1
chr5	140310463	140310739	0	0	0	0	0	1	0	0	0
chr5	140310950	140311227	0	0	0	0	1	1	0	1	0
chr5	140311917	140312633	0	0	0	1	1	1	1	0	1
chr5	140321824	140322190	0	0	0	0	0	0	0	0	1
chr5	140322589	140323915	1	1	1	1	1	1	0	1	0
chr5	140324106	140324565	0	1	1	0	0	0	0	0	0
chr5	140324690	140325111	0	0	0	0	0	0	0	1	0
chr5	140336423	140336713	0	0	0	0	0	0	0	1	0
chr5	140338312	140338813	0	0	0	0	1	1	0	0	0
chr5	140344631	140345325	1	1	1	1	1	1	0	0	0
chr5	140345845	140347030	1	1	1	1	1	1	1	1	1
chr5	140351775	140352062	1	1	1	1	1	1	0	0	1
chr5	140356976	140358309	1	1	1	1	1	1	1	1	1
chr5	140363006	140364068	1	1	1	1	1	1	1	1	1
chr5	140372539	140373588	1	1	1	1	1	1	1	1	1
chr5	140387079	140388426	1	1	0	1	0	0	0	0	0
chr5	140400692	140402627	1	1	1	1	1	1	1	1	1
chr5	140408734	140409323	1	1	1	1	1	1	0	0	0
chr5	140423791	140424401	0	0	0	0	0	0	0	1	0
chr5	140427248	140427626	1	1	0	0	0	1	0	0	0
chr5	140427685	140427900	0	0	0	1	0	0	0	0	0
chr5	140435474	140436051	1	1	1	1	1	0	0	0	0
chr5	140463800	140464000	1	0	0	0	0	0	0	0	0
chr5	140468091	140468540	0	0	0	0	1	0	0	0	0
chr5	140480406	140480919	1	0	0	0	1	1	0	0	0
chr5	140481783	140482128	1	0	0	0	0	0	0	0	0
chr5	140488787	140489350	1	1	1	1	0	1	0	0	0
chr5	140497835	140498289	0	1	1	1	1	1	0	0	0
chr5	140521756	140522016	1	0	0	0	0	0	0	0	0
chr5	140533214	140534088	0	1	1	1	0	0	0	1	1
chr5	140540257	140540579	0	1	0	0	1	0	0	0	0
chr5	140546710	140548520	1	1	1	1	1	1	1	1	1
chr5	140553759	140553972	0	0	0	0	0	1	0	0	0
chr5	140556608	140558034	1	1	1	1	1	1	1	1	1
chr5	140563789	140565562	1	1	1	1	1	1	1	1	1
chr5	140571058	140571414	0	0	0	0	0	0	0	1	0
chr5	140574125	140574560	0	0	0	0	0	1	0	0	0
chr5	140575398	140575740	0	0	0	0	0	0	0	0	1
chr5	140588043	140588923	0	0	0	0	0	0	0	1	0
chr5	140592017	140592240	0	0	0	0	0	0	0	1	1
chr5	140593146	140593805	1	1	1	1	1	0	0	0	0
chr5	140595529	140596653	0	0	0	0	1	1	1	1	1
chr5	140607075	140607371	0	0	1	0	0	0	0	0	0
chr5	140609186	140609562	0	0	0	0	0	1	1	0	1
chr5	140610162	140610805	0	0	0	0	0	1	0	0	0
chr5	140612011	140612477	0	0	0	0	0	0	0	0	1
chr5	140630191	140630497	0	0	0	0	0	0	0	0	1
chr5	140631824	140633589	1	1	1	1	1	1	1	1	1
chr5	140638751	140640161	1	1	1	1	1	1	1	1	1
chr5	140647086	140648306	1	1	1	1	1	1	1	1	1
chr5	140664090	140665556	1	1	1	1	1	1	1	1	1
chr5	140672409	140673725	1	1	1	1	1	1	0	1	0
chr5	140690538	140691928	1	1	1	1	1	1	1	1	1
chr5	140699826	140701082	1	1	1	1	1	1	1	1	1
chr5	140710340	140711626	1	1	1	1	1	1	1	1	1
chr5	140718382	140719423	1	1	1	1	1	1	0	1	1
chr5	140725348	140726465	1	1	1	1	1	1	1	1	1
chr5	140734431	140734687	1	1	0	1	0	1	0	0	0
chr5	140740999	140741199	0	0	0	0	1	0	0	0	0
chr5	140786041	140786673	0	1	0	1	0	0	0	0	0
chr5	140800928	140801760	1	1	1	0	1	1	0	0	0
chr5	140806847	140807923	1	1	1	1	1	1	0	1	0
chr5	140821500	140822310	1	1	1	1	0	0	0	0	0
chr5	140827815	140828683	1	1	1	1	0	0	0	0	0
chr5	140841636	140841856	0	0	1	0	0	0	0	0	0
chr5	140855751	140856624	0	0	0	0	1	0	0	1	0
chr5	140868798	140869615	0	0	0	0	1	0	0	1	0
chr5	140875109	140875966	0	0	0	0	1	0	0	0	0
chr5	140876527	140876792	0	0	0	0	0	0	0	1	0
chr5	140881957	140882949	0	0	0	0	1	0	0	1	0
chr5	140926008	140927657	1	1	1	1	1	1	1	1	1
chr5	140953293	140953548	0	0	0	0	1	0	0	0	0
chr5	140965947	140967559	1	1	1	1	1	1	1	1	0
chr5	140976901	140977523	1	1	1	1	1	1	0	1	0
chr5	140978353	140978557	0	1	0	0	0	0	0	0	0
chr5	140984449	140984695	0	0	0	1	0	0	0	0	0
chr5	140987885	140988491	1	1	1	1	0	0	0	0	0
chr5	140992707	140993211	1	1	1	1	0	0	0	0	0
chr5	140997927	140998199	0	0	0	1	0	0	0	0	0
chr5	141001414	141002475	1	1	1	1	0	1	1	1	0
chr5	141003864	141004755	1	1	1	1	1	1	1	0	1
chr5	141017794	141018218	0	1	0	0	0	0	0	0	0
chr5	141039773	141041513	1	1	1	1	1	1	1	1	1
chr5	141050709	141052254	1	1	1	1	1	1	0	0	0
chr5	141077721	141078138	0	0	0	0	1	0	0	0	0
chr5	141084143	141085315	1	1	1	1	1	1	0	1	0
chr5	141094515	141094742	0	0	1	1	0	0	0	0	0
chr5	141100264	141100930	0	1	1	1	1	1	0	1	0
chr5	141121636	141122579	0	1	1	1	1	0	0	0	0
chr5	141123246	141124280	0	1	0	0	0	0	0	0	0
chr5	141135024	141136214	1	1	1	1	1	1	1	0	0
chr5	141182210	141183229	1	1	0	1	1	0	0	0	0
chr5	141199387	141199946	0	0	0	0	1	0	0	0	0
chr5	141213713	141214102	1	0	0	0	1	0	0	0	0
chr5	141245182	141245600	0	1	0	1	0	0	0	0	0
chr5	141320160	141321364	1	1	1	1	1	1	1	1	1
chr5	141326028	141326779	1	1	1	1	1	1	0	1	1
chr5	141330304	141330552	0	0	0	0	1	0	0	0	0
chr5	141338584	141339241	1	0	1	0	1	0	0	1	0
chr5	141343688	141344147	0	0	0	0	1	0	0	0	0
chr5	141349922	141350345	1	1	0	0	1	0	0	0	1
chr5	141359981	141360258	0	0	0	0	0	0	0	0	1
chr5	141364099	141364299	0	0	0	0	0	0	1	0	0
chr5	141370088	141370352	0	1	0	0	0	1	1	0	0
chr5	141387532	141387844	0	0	0	0	0	1	0	0	0
chr5	141397730	141398264	1	0	0	0	1	1	0	0	1
chr5	141402622	141402965	0	0	0	0	0	1	0	0	0
chr5	141407780	141408477	1	0	0	0	1	1	1	0	1
chr5	141412869	141413777	0	0	0	0	0	1	0	0	1
chr5	141417483	141418120	1	0	0	1	1	1	1	0	1
chr5	141420831	141421345	0	0	0	0	1	1	0	0	1
chr5	141423271	141423567	0	0	0	0	0	1	0	0	0
chr5	141430454	141431052	0	0	0	0	0	0	0	0	1
chr5	141463276	141463648	0	0	0	0	0	0	0	0	1
chr5	141475617	141477017	1	1	1	1	1	1	1	1	1
chr5	141478229	141478663	1	1	1	1	1	1	0	0	0
chr5	141484258	141485634	1	1	1	1	1	1	1	0	1
chr5	141488613	141489473	0	0	0	0	0	0	0	1	0
chr5	141491365	141492857	1	1	1	1	0	1	0	0	1
chr5	141493797	141494453	0	0	0	0	0	0	0	1	0
chr5	141507826	141508194	0	0	0	0	0	0	0	1	0
chr5	141508451	141509601	1	1	1	1	0	1	1	1	0
chr5	141512212	141514949	1	1	1	1	1	1	1	1	1
chr5	141516574	141516920	0	0	0	0	0	0	0	1	0
chr5	141520939	141521799	1	1	1	1	1	1	1	1	1
chr5	141524531	141525383	1	1	1	1	1	1	1	1	1
chr5	141528466	141529325	1	0	0	0	1	0	0	0	0
chr5	141557589	141558203	1	1	1	1	1	1	1	1	1
chr5	141558346	141558584	0	0	0	0	0	0	1	0	0
chr5	141560667	141561270	1	1	1	1	1	1	1	1	1
chr5	141564009	141564689	1	1	1	1	1	1	0	1	1
chr5	141567554	141567789	0	1	0	1	0	0	0	0	0
chr5	141574050	141574256	0	0	0	0	0	1	0	0	0
chr5	141591720	141592636	1	1	1	1	1	1	1	1	1
chr5	141597556	141597877	0	0	0	0	1	1	0	0	0
chr5	141598814	141599712	1	1	1	1	0	1	0	0	0
chr5	141603959	141604739	1	1	1	1	1	1	1	1	1
chr5	141605705	141605998	0	0	0	0	0	0	0	0	1
chr5	141608524	141608846	0	0	0	0	1	1	0	0	0
chr5	141618014	141619611	1	1	1	1	1	1	1	1	1
chr5	141627271	141627561	0	0	0	0	0	0	0	0	1
chr5	141636275	141638347	1	1	1	1	1	1	1	1	1
chr5	141650692	141652010	1	1	1	1	1	1	1	1	1
chr5	141657596	141658959	1	1	1	1	1	1	1	1	1
chr5	141664798	141665553	1	1	1	1	1	1	0	1	1
chr5	141668933	141669293	0	0	0	0	0	0	0	1	0
chr5	141671910	141672488	1	1	0	0	0	1	0	0	0
chr5	141672715	141673234	0	0	0	1	0	0	0	0	0
chr5	141673345	141673876	1	1	1	1	0	0	0	0	0
chr5	141680930	141681247	0	0	0	0	0	0	1	0	0
chr5	141681401	141682736	1	1	1	1	1	1	1	1	1
chr5	141682967	141683376	0	0	0	0	0	0	1	0	1
chr5	141691371	141691705	0	0	0	0	0	0	0	0	1
chr5	141691946	141692664	1	1	1	1	1	1	1	1	1
chr5	141693105	141693634	1	1	1	1	0	0	0	1	0
chr5	141695310	141696394	1	1	1	1	0	1	0	0	0
chr5	141701594	141703498	1	1	1	1	1	1	1	1	1
chr5	141713621	141714382	0	0	0	0	0	0	1	1	0
chr5	141725796	141726494	0	0	0	0	1	0	0	0	0
chr5	141734796	141735120	0	0	0	0	0	1	0	0	0
chr5	141742936	141744211	1	1	1	0	1	1	0	0	1
chr5	141746917	141748092	1	1	1	1	1	1	1	1	1
chr5	141753705	141754424	0	0	0	0	0	1	0	0	0
chr5	141757340	141757928	1	1	1	1	1	1	0	1	0
chr5	141758389	141759010	0	0	0	0	0	1	0	0	1
chr5	141760122	141760735	1	1	1	1	0	0	0	0	0
chr5	141770919	141771335	0	0	1	0	0	0	0	0	0
chr5	141771756	141772022	0	0	0	1	0	0	0	0	0
chr5	141778166	141779120	1	1	1	1	0	1	0	1	0
chr5	141779625	141780384	1	1	1	1	1	1	1	1	0
chr5	141783025	141783386	0	1	0	0	1	1	0	0	0
chr5	141783621	141784200	1	0	0	1	0	0	0	0	0
chr5	141785163	141785500	0	0	0	0	0	1	0	0	0
chr5	141804416	141804903	0	0	0	0	0	0	1	1	0
chr5	141805815	141806442	0	0	0	0	0	0	1	1	0
chr5	141811350	141812371	1	1	1	1	1	1	0	1	1
chr5	141814090	141814384	1	0	0	1	1	1	0	0	0
chr5	141820891	141821948	1	1	1	1	1	1	1	1	0
chr5	141822130	141822360	0	0	0	0	0	0	1	0	0
chr5	141826226	141826532	1	0	0	1	1	0	0	0	0
chr5	141832993	141833659	0	0	0	0	1	1	0	0	0
chr5	141835820	141836555	0	0	0	0	0	0	1	1	1
chr5	141839035	141839532	0	0	0	0	0	0	1	0	0
chr5	141841527	141842131	0	0	0	0	1	1	0	0	0
chr5	141842831	141843719	0	0	0	0	1	1	0	1	1
chr5	141845620	141845850	0	0	0	1	0	0	0	0	0
chr5	141846109	141846384	0	0	1	1	0	0	0	0	0
chr5	141848610	141850975	1	1	1	1	1	1	1	1	1
chr5	141855522	141856590	1	1	1	1	0	1	1	1	1
chr5	141857981	141858745	0	0	0	0	1	1	0	0	0
chr5	141861714	141862115	0	0	0	0	0	0	0	1	0
chr5	141864712	141865057	0	1	0	0	0	0	0	0	0
chr5	141865982	141866572	0	0	1	0	1	1	0	0	0
chr5	141869623	141869861	0	0	1	0	0	1	0	0	0
chr5	141870189	141870631	1	1	1	0	0	0	0	0	0
chr5	141870923	141871169	0	1	1	0	0	0	0	0	0
chr5	141875936	141876469	1	1	1	1	1	1	1	1	0
chr5	141876789	141877048	0	0	1	0	0	0	0	0	0
chr5	141877865	141879567	1	1	1	1	1	1	1	1	1
chr5	141882551	141882923	1	1	1	1	0	0	0	0	0
chr5	141883208	141883770	1	1	1	0	0	1	0	1	0
chr5	141902569	141902849	0	0	1	0	0	0	0	0	0
chr5	141913861	141914725	1	1	1	1	1	1	1	1	1
chr5	141923230	141924390	1	1	1	1	1	1	1	1	1
chr5	141934227	141934745	0	1	0	0	0	0	0	0	0
chr5	141940975	141941725	1	1	1	1	1	1	1	1	1
chr5	141941976	141942765	0	1	0	0	0	0	0	1	0
chr5	141944745	141946054	1	1	1	1	1	1	0	0	0
chr5	141951011	141952316	1	1	1	1	0	1	0	1	0
chr5	141957844	141958496	1	0	1	0	0	0	1	0	0
chr5	141958650	141959038	0	0	0	0	1	0	1	1	1
chr5	141960048	141961313	1	1	1	1	1	1	1	1	1
chr5	141968628	141969758	1	1	1	1	1	1	1	1	1
chr5	141973924	141974519	0	1	0	0	0	0	0	0	0
chr5	141978561	141979086	0	0	0	1	0	0	0	0	0
chr5	141991867	141993030	1	1	1	1	1	1	0	1	0
chr5	141996851	141997068	0	0	0	0	0	0	0	0	1
chr5	141997330	141998301	0	1	1	1	0	0	0	0	0
chr5	142000864	142001200	0	0	1	0	0	0	0	0	0
chr5	142005647	142005847	0	0	0	0	0	1	0	0	0
chr5	142006325	142006763	1	0	1	1	0	1	0	0	0
chr5	142012389	142013424	1	1	1	1	1	1	1	1	1
chr5	142014147	142014506	0	0	0	0	1	0	0	1	0
chr5	142014814	142015474	1	1	1	1	1	1	1	0	0
chr5	142016078	142016315	0	0	0	0	0	0	1	0	0
chr5	142024733	142025502	1	1	1	1	1	1	1	1	1
chr5	142027202	142027838	0	0	0	0	1	1	0	0	0
chr5	142032676	142033481	0	1	0	1	0	0	0	0	0
chr5	142053506	142053969	0	1	0	1	0	0	0	1	1
chr5	142055060	142055605	0	0	0	1	0	0	0	0	0
chr5	142057036	142057549	0	1	0	0	0	1	0	0	0
chr5	142057689	142057989	0	0	0	0	1	1	0	0	0
chr5	142058240	142058867	0	1	0	1	1	1	1	1	0
chr5	142059113	142059395	0	0	0	0	0	0	0	1	0
chr5	142059512	142059882	0	0	0	0	1	0	0	0	0
chr5	142063529	142064460	1	1	1	1	0	1	1	1	1
chr5	142064838	142065843	1	1	1	1	0	0	0	0	0
chr5	142072604	142072948	0	1	1	0	0	0	0	0	0
chr5	142073166	142074293	1	1	1	1	0	0	0	0	0
chr5	142079065	142080837	1	1	1	1	0	1	0	0	1
chr5	142083510	142083929	0	1	0	0	0	0	0	0	0
chr5	142093817	142094017	0	0	0	0	0	0	1	0	0
chr5	142095029	142096162	1	0	1	1	0	1	0	0	1
chr5	142108362	142109616	1	1	1	1	1	1	1	1	1
chr5	142114736	142115091	0	0	0	0	1	1	0	0	0
chr5	142123481	142123892	1	1	0	1	0	0	0	0	0
chr5	142128058	142128258	0	0	1	0	0	0	0	0	0
chr5	142129634	142129984	0	1	0	0	0	0	0	0	0
chr5	142131072	142131272	0	1	0	0	0	0	0	0	0
chr5	142133004	142133210	0	0	0	0	1	0	0	0	0
chr5	142137157	142137386	0	0	1	0	0	0	0	0	0
chr5	142143698	142144227	1	1	1	1	0	1	0	0	1
chr5	142145172	142145691	1	1	1	1	1	1	1	1	1
chr5	142151843	142152298	1	1	1	1	1	1	0	0	0
chr5	142155345	142155686	0	1	0	1	0	0	0	0	0
chr5	142166064	142166716	0	1	1	1	0	1	0	0	0
chr5	142169345	142170035	0	1	0	1	0	0	0	0	0
chr5	142170350	142171155	1	1	0	1	0	0	1	0	0
chr5	142184918	142185687	0	1	0	0	1	1	0	1	0
chr5	142187213	142187557	0	0	0	0	1	0	0	0	0
chr5	142201503	142201938	0	0	0	0	0	0	1	1	0
chr5	142215858	142216701	0	0	0	0	0	1	0	1	0
chr5	142223419	142224175	0	0	0	0	1	1	0	1	1
chr5	142225646	142225846	0	0	0	0	0	0	1	0	0
chr5	142234916	142235784	1	1	1	1	1	1	1	1	0
chr5	142246172	142246697	0	1	0	0	1	1	1	1	0
chr5	142248833	142249351	0	0	0	0	0	1	0	1	0
chr5	142251347	142251764	1	1	0	0	0	0	0	0	0
chr5	142254058	142254370	0	0	0	0	0	0	0	1	0
chr5	142275380	142275936	0	1	0	0	0	1	0	0	0
chr5	142279891	142280831	0	0	0	0	0	1	1	1	0
chr5	142293514	142293819	0	0	0	0	0	0	1	1	0
chr5	142295270	142295803	0	0	0	0	0	0	1	1	0
chr5	142304051	142304615	1	1	0	1	0	1	0	1	0
chr5	142313106	142313588	0	0	0	0	0	0	0	1	0
chr5	142314947	142315584	0	0	0	0	0	0	1	1	0
chr5	142315807	142316383	1	1	1	1	0	0	0	0	0
chr5	142319663	142320035	0	0	0	0	0	0	0	1	0
chr5	142323994	142326621	1	1	1	1	1	1	1	1	1
chr5	142327617	142327878	0	0	0	0	0	0	0	1	0
chr5	142342299	142343059	0	1	0	0	0	0	1	1	0
chr5	142350541	142350892	1	0	0	0	0	0	0	0	0
chr5	142356324	142357711	1	1	1	1	1	1	1	1	1
chr5	142360227	142361131	1	1	1	1	1	1	0	0	0
chr5	142362618	142363531	1	1	1	1	1	1	1	1	1
chr5	142364625	142364849	0	0	0	0	0	0	0	1	0
chr5	142375698	142376319	1	1	0	1	0	0	0	0	0
chr5	142385239	142385543	0	0	0	0	0	0	0	1	0
chr5	142386141	142387270	1	1	1	1	0	0	0	0	0
chr5	142389477	142389949	0	0	0	0	0	0	0	1	0
chr5	142399733	142400576	0	0	1	0	0	0	1	1	0
chr5	142403519	142403970	0	0	0	0	0	1	0	0	0
chr5	142405931	142406287	0	0	0	0	0	0	0	1	0
chr5	142419497	142420222	0	0	0	0	0	0	0	0	1
chr5	142425554	142427214	1	1	1	1	0	0	1	1	1
chr5	142432623	142433298	0	0	0	0	0	1	0	0	0
chr5	142439080	142439657	0	0	0	0	0	0	0	1	0
chr5	142445304	142445725	0	0	0	0	0	1	1	1	0
chr5	142446069	142446734	0	0	0	0	0	1	0	1	0
chr5	142453923	142454265	0	1	0	0	0	0	1	0	0
chr5	142465434	142465717	0	0	0	0	0	0	0	1	0
chr5	142466019	142466841	0	0	0	0	0	0	0	1	0
chr5	142472238	142472928	0	1	0	1	1	1	1	1	1
chr5	142486624	142486824	0	0	0	0	0	0	0	1	0
chr5	142496824	142497138	0	0	0	0	0	0	0	1	0
chr5	142499300	142500566	0	1	0	0	0	0	0	0	0
chr5	142505999	142506383	0	0	0	0	0	1	0	0	0
chr5	142507248	142508433	1	1	1	1	1	1	1	1	1
chr5	142512069	142512271	0	0	0	0	0	0	0	1	0
chr5	142514896	142515295	0	0	0	0	0	0	0	1	0
chr5	142521713	142522160	0	1	0	0	0	0	0	0	0
chr5	142529496	142530458	1	1	1	1	1	1	1	1	1
chr5	142533243	142533481	0	0	0	0	0	0	0	1	0
chr5	142538119	142538387	0	0	0	0	0	0	1	0	0
chr5	142540844	142541571	0	0	0	0	0	0	0	1	0
chr5	142542966	142543263	0	0	0	0	0	0	0	1	0
chr5	142545498	142546020	0	0	0	0	0	0	1	0	0
chr5	142548570	142549310	1	1	1	1	1	1	1	1	0
chr5	142551290	142552194	1	1	1	1	0	1	1	1	0
chr5	142568032	142568567	0	0	0	0	0	0	0	1	0
chr5	142573393	142573830	1	0	1	0	0	0	0	0	0
chr5	142597841	142598623	1	1	1	1	1	1	1	1	1
chr5	142600163	142600394	0	0	0	0	0	0	1	1	0
chr5	142600577	142601488	1	1	1	1	1	1	0	1	0
chr5	142602844	142603051	0	0	0	0	1	0	0	0	0
chr5	142608138	142608407	0	0	1	1	0	0	0	0	0
chr5	142608918	142609531	1	0	0	1	0	1	0	0	0
chr5	142610737	142611572	1	1	1	1	1	1	0	1	1
chr5	142617372	142617758	0	0	1	0	0	0	0	0	0
chr5	142618123	142618615	1	1	1	1	0	1	1	1	0
chr5	142621193	142621616	0	0	0	0	0	0	0	1	0
chr5	142625075	142625686	0	0	0	0	0	0	0	1	0
chr5	142631033	142631408	0	0	0	0	0	0	0	1	0
chr5	142634465	142634737	0	0	0	0	0	0	0	1	0
chr5	142636114	142636337	0	0	0	0	0	0	0	1	0
chr5	142636638	142637126	0	0	0	0	0	0	0	1	0
chr5	142637615	142637991	0	0	0	0	0	0	0	1	0
chr5	142644796	142645479	1	1	1	1	1	1	1	1	1
chr5	142652590	142652968	0	0	0	0	0	0	0	1	0
chr5	142655347	142656323	1	1	1	1	1	1	1	1	1
chr5	142659681	142660582	0	0	0	0	0	0	0	1	0
chr5	142666328	142666533	0	0	0	0	0	0	0	1	0
chr5	142669295	142670165	1	1	1	1	0	0	0	1	0
chr5	142674300	142675002	0	0	0	1	0	0	1	1	0
chr5	142677338	142677568	0	0	0	0	0	0	0	1	0
chr5	142680550	142681521	1	1	1	1	1	1	0	0	1
chr5	142684461	142685710	0	0	0	1	0	0	1	1	0
chr5	142685984	142687358	1	1	1	1	0	1	0	0	0
chr5	142697437	142698306	0	0	0	1	0	1	0	1	0
chr5	142698594	142699457	1	1	1	1	1	1	0	1	0
chr5	142712884	142713740	1	1	1	1	1	1	1	1	1
chr5	142716982	142717852	1	1	1	1	1	1	0	1	0
chr5	142720579	142721381	1	1	1	1	1	1	0	0	0
chr5	142725366	142725802	0	0	0	0	0	0	0	1	0
chr5	142726138	142727482	0	0	0	0	0	0	0	1	1
chr5	142737170	142737501	0	0	0	0	0	0	0	0	1
chr5	142741139	142741339	1	0	0	0	0	0	0	0	0
chr5	142743564	142744084	0	0	0	1	0	0	1	1	0
chr5	142748620	142749680	1	0	0	1	1	1	0	0	1
chr5	142753115	142753554	1	0	0	1	0	1	0	0	0
chr5	142758496	142759088	0	0	0	0	0	0	0	0	1
chr5	142769630	142771478	1	1	1	1	1	1	1	1	1
chr5	142779028	142779522	1	0	0	1	0	1	0	0	0
chr5	142783616	142784725	1	0	1	0	0	1	1	1	1
chr5	142786938	142787179	0	0	0	0	0	0	1	0	0
chr5	142794008	142794392	0	0	0	0	0	1	0	0	0
chr5	142795274	142795619	0	0	0	0	0	1	0	0	0
chr5	142798471	142798820	0	0	0	0	0	0	0	0	1
chr5	142799616	142800376	0	0	0	0	0	1	0	1	1
chr5	142803388	142803796	0	0	0	1	0	0	1	1	1
chr5	142806823	142807782	1	0	1	1	0	0	0	0	0
chr5	142811880	142812329	1	1	0	0	0	0	1	0	0
chr5	142816576	142816873	0	0	0	0	0	0	0	0	1
chr5	142819367	142819679	1	0	0	0	0	1	0	0	0
chr5	142821767	142822555	1	1	1	1	1	1	1	1	1
chr5	142824403	142824649	0	0	1	0	0	0	0	0	0
chr5	142825373	142825644	0	0	0	0	0	1	0	1	0
chr5	142826697	142827517	0	0	0	1	1	1	0	0	0
chr5	142828695	142829507	1	0	0	0	1	1	0	0	0
chr5	142837216	142837688	0	0	0	0	0	0	0	0	1
chr5	142839485	142840413	0	0	0	0	1	1	0	1	1
chr5	142841530	142841869	1	0	0	0	0	0	0	1	0
chr5	142845444	142846741	1	1	1	1	1	1	0	0	1
chr5	142851263	142851990	0	1	0	1	0	0	0	0	0
chr5	142857209	142858160	1	0	1	1	1	1	0	0	0
chr5	142860818	142861644	0	0	1	1	0	1	0	0	0
chr5	142862575	142863284	1	0	0	0	0	0	0	1	0
chr5	142866750	142867699	1	1	1	1	1	1	1	1	1
chr5	142869939	142870205	1	0	0	0	0	0	0	0	0
chr5	142870932	142871437	0	0	0	0	0	1	0	0	0
chr5	142871848	142872134	0	0	0	0	0	0	0	1	0
chr5	142872468	142873150	1	0	1	1	1	1	1	1	1
chr5	142874413	142875108	0	0	0	0	1	1	1	0	0
chr5	142880235	142881454	1	1	1	1	1	1	1	1	1
chr5	142883152	142883352	0	0	0	0	0	0	0	1	0
chr5	142888374	142889038	1	1	1	1	1	1	0	1	0
chr5	142904286	142904821	0	0	0	0	1	1	0	0	0
chr5	142906858	142907544	1	0	1	0	1	0	0	1	0
chr5	142913489	142914319	0	0	0	0	0	1	0	0	0
chr5	142915125	142915403	0	0	0	0	0	0	0	1	0
chr5	142915526	142916160	1	1	1	1	1	1	0	0	0
chr5	142919850	142920760	0	0	0	0	1	0	0	0	0
chr5	142921833	142922913	1	1	1	1	0	1	0	0	0
chr5	142925793	142927150	1	0	1	0	1	1	1	1	1
chr5	142931283	142931617	1	0	0	0	0	0	0	0	0
chr5	142935799	142936091	0	0	0	0	0	0	0	0	1
chr5	142944003	142945131	0	0	0	0	1	0	0	1	0
chr5	142946875	142947132	0	0	0	0	1	0	0	0	0
chr5	142949247	142949619	0	0	0	0	0	0	0	1	0
chr5	142950783	142951275	0	0	0	0	0	0	0	0	1
chr5	142954442	142955190	0	0	0	0	1	0	0	0	0
chr5	142955881	142956355	0	0	0	0	0	0	0	1	0
chr5	142959810	142960850	1	1	1	1	0	1	0	0	1
chr5	142961344	142962095	0	0	0	0	1	1	0	0	0
chr5	142964838	142966519	1	1	1	1	1	1	1	0	1
chr5	142969099	142969448	0	0	1	0	0	0	0	0	0
chr5	142969705	142970260	1	0	1	1	0	0	0	1	1
chr5	142970604	142970914	0	0	0	0	0	0	0	1	0
chr5	142976900	142977305	0	0	0	0	0	1	0	0	1
chr5	142977602	142977961	1	0	0	0	0	0	0	0	1
chr5	142979767	142979967	0	0	0	0	0	1	0	0	0
chr5	142981655	142983176	1	1	1	1	1	1	1	0	0
chr5	142984133	142984508	0	0	0	0	0	0	0	1	0
chr5	143001825	143003531	1	1	1	1	1	1	1	1	1
chr5	143008885	143009606	1	1	1	1	1	1	1	1	1
chr5	143010391	143010732	1	0	1	0	0	0	0	0	0
chr5	143014076	143014333	0	1	0	0	0	0	0	0	0
chr5	143016785	143017063	0	0	1	1	0	0	0	0	0
chr5	143023265	143024588	1	1	1	1	0	0	0	0	1
chr5	143026176	143026620	1	0	1	0	0	0	0	0	0
chr5	143031858	143032778	1	1	1	1	0	0	0	0	0
chr5	143033840	143034167	0	0	0	0	0	1	0	1	0
chr5	143036956	143037682	1	0	1	0	1	1	1	0	1
chr5	143038804	143039499	1	1	1	1	0	0	0	0	0
chr5	143041602	143042768	1	1	1	0	0	0	0	1	0
chr5	143051343	143052077	1	1	1	1	1	1	0	1	0
chr5	143052355	143052666	0	0	1	0	0	0	0	0	0
chr5	143054408	143055014	0	0	1	1	0	1	0	0	1
chr5	143056151	143056395	0	0	0	0	0	0	1	0	0
chr5	143056537	143057158	1	0	1	0	0	0	0	0	0
chr5	143063934	143065771	1	0	1	1	0	1	1	1	1
chr5	143066816	143067343	1	0	0	0	0	0	0	1	1
chr5	143068953	143069522	1	0	0	0	0	0	0	0	0
chr5	143079392	143079691	1	0	0	0	0	0	0	0	0
chr5	143082989	143083467	1	0	1	1	0	0	0	0	0
chr5	143086970	143087673	1	0	0	0	0	0	0	0	0
chr5	143088703	143089147	1	1	1	1	0	1	0	0	0
chr5	143093686	143095036	1	1	1	1	1	1	1	1	0
chr5	143101880	143102220	0	0	1	0	0	0	0	0	0
chr5	143105562	143105839	1	0	0	0	0	0	0	0	0
chr5	143106195	143106806	0	0	1	0	1	1	1	0	0
chr5	143108572	143109238	0	0	1	0	0	1	0	0	0
chr5	143110699	143111072	1	0	0	0	0	1	0	0	0
chr5	143118015	143118742	0	0	0	0	0	0	0	0	1
chr5	143119132	143119332	0	0	0	0	0	0	0	0	1
chr5	143119549	143119833	1	0	1	0	0	0	0	0	0
chr5	143124453	143124937	1	0	0	0	0	0	0	0	1
chr5	143126554	143126839	0	0	0	0	0	0	1	0	0
chr5	143128521	143129099	1	0	1	0	0	0	0	1	0
chr5	143134279	143134523	0	0	0	0	0	0	0	1	0
chr5	143134868	143135272	1	0	0	0	1	0	0	0	0
chr5	143135795	143136187	1	0	0	0	1	0	0	0	0
chr5	143140639	143141780	1	1	1	1	1	1	0	0	0
chr5	143142780	143142980	0	0	0	0	0	0	0	1	0
chr5	143143007	143143682	1	1	1	1	1	0	0	0	0
chr5	143144088	143144292	1	0	0	1	0	0	0	0	0
chr5	143145758	143146073	0	0	0	0	0	0	0	1	1
chr5	143148763	143149141	1	0	1	0	0	0	0	1	0
chr5	143153348	143153764	0	0	0	0	0	1	0	0	0
chr5	143154808	143155401	0	0	0	0	0	1	0	0	0
chr5	143156522	143157008	0	0	0	0	0	0	0	1	0
chr5	143160526	143160883	1	0	0	0	0	0	0	0	0
chr5	143161957	143162548	1	0	1	0	0	0	0	1	1
chr5	143165208	143166039	0	0	0	0	0	0	0	0	1
chr5	143166176	143167451	0	0	0	0	0	1	0	0	0
chr5	143168083	143169141	1	0	1	0	0	0	0	0	0
chr5	143175041	143175334	0	0	0	0	1	1	0	0	0
chr5	143176110	143176385	0	0	0	0	0	0	0	0	1
chr5	143177173	143177986	1	1	0	1	0	0	0	0	0
chr5	143182158	143182434	0	0	0	0	0	0	0	1	0
chr5	143182713	143183713	1	0	0	0	1	1	0	1	0
chr5	143187560	143187919	0	0	1	0	0	0	0	1	0
chr5	143200870	143201102	0	0	1	0	0	0	0	0	0
chr5	143207305	143208220	0	0	0	0	0	0	0	1	1
chr5	143208571	143208771	0	0	0	0	0	0	0	1	0
chr5	143213963	143214179	0	0	0	0	0	0	1	0	0
chr5	143217163	143217430	0	0	0	1	0	0	0	1	0
chr5	143222119	143223690	1	1	1	1	0	0	0	1	1
chr5	143229472	143230879	1	1	1	1	1	1	1	0	1
chr5	143234264	143234834	0	0	0	0	0	1	0	0	0
chr5	143235150	143235664	0	0	0	0	0	0	0	1	0
chr5	143239881	143240322	0	0	1	0	1	0	0	0	0
chr5	143241889	143242337	1	1	1	1	1	1	0	0	0
chr5	143243933	143244774	0	0	0	0	0	1	0	1	0
chr5	143245957	143246630	1	1	1	1	1	1	0	0	1
chr5	143249237	143249647	0	0	0	0	1	0	0	1	0
chr5	143251225	143251436	0	0	0	0	0	0	0	0	1
chr5	143258482	143259371	1	1	1	1	0	1	0	0	0
chr5	143261760	143262824	1	1	1	0	1	1	1	1	1
chr5	143297364	143297645	1	0	0	0	0	0	0	0	0
chr5	143302437	143302691	0	0	0	0	1	1	0	0	0
chr5	143305225	143305450	0	0	0	0	0	0	0	0	1
chr5	143311496	143312205	0	0	0	0	1	0	0	1	1
chr5	143312818	143313161	0	0	0	1	1	0	0	0	0
chr5	143313413	143313747	1	0	1	1	0	1	0	0	0
chr5	143314707	143315002	0	0	0	0	1	0	0	1	1
chr5	143315967	143316579	0	0	1	0	0	1	0	1	0
chr5	143317740	143317961	1	0	0	0	0	0	0	0	0
chr5	143318095	143319275	1	1	1	1	1	0	0	0	0
chr5	143319601	143320116	0	1	0	0	0	0	0	0	0
chr5	143323001	143323611	0	0	0	0	0	1	1	1	1
chr5	143331723	143332450	1	1	0	1	1	1	0	1	0
chr5	143338693	143339317	1	1	1	1	1	1	0	0	0
chr5	143341774	143343159	1	1	1	1	1	1	0	1	1
chr5	143344663	143344946	0	0	0	0	0	0	0	0	1
chr5	143355521	143356170	1	1	1	1	1	1	1	1	1
chr5	143360632	143360837	1	0	0	0	0	0	0	0	0
chr5	143372190	143372774	1	1	1	1	1	1	0	0	0
chr5	143374314	143375266	1	1	1	1	0	0	0	1	0
chr5	143376771	143376971	0	0	0	0	0	0	0	1	0
chr5	143377233	143377438	0	0	1	0	0	0	0	0	0
chr5	143384013	143384418	0	0	0	0	0	0	0	0	1
chr5	143395363	143396499	1	1	1	1	1	1	0	0	0
chr5	143402614	143405575	1	1	1	1	1	1	1	1	1
chr5	143414225	143414477	0	0	0	0	0	0	0	1	0
chr5	143418047	143418425	0	0	0	0	1	0	0	0	0
chr5	143432741	143433328	0	0	1	0	0	1	0	0	0
chr5	143434671	143435175	0	0	0	0	0	0	0	1	1
chr5	143435256	143435566	0	0	0	0	0	0	0	0	1
chr5	143436788	143437448	1	1	1	1	1	0	0	1	0
chr5	143457027	143457581	0	0	0	0	0	1	0	1	0
chr5	143471068	143471757	0	0	0	0	0	0	0	1	0
chr5	143472046	143472420	0	0	0	0	0	0	0	1	0
chr5	143494199	143494963	0	0	0	0	1	1	0	0	0
chr5	143496109	143496665	0	0	0	0	0	0	0	1	0
chr5	143499555	143499914	0	0	0	0	1	1	0	0	0
chr5	143506863	143508288	0	0	0	0	1	1	0	1	0
chr5	143515800	143516564	0	0	0	0	0	0	0	1	0
chr5	143522044	143522503	0	0	1	1	0	0	0	0	0
chr5	143534896	143535292	0	0	1	0	0	0	0	0	0
chr5	143536177	143536815	0	0	0	0	0	1	0	1	0
chr5	143544023	143544303	0	0	0	0	0	0	0	1	0
chr5	143554128	143554577	0	1	0	1	1	1	0	1	1
chr5	143557167	143557883	1	0	1	1	0	1	0	1	0
chr5	143559696	143560095	1	0	0	1	0	0	0	0	0
chr5	143561242	143561624	1	0	1	0	0	1	0	0	0
chr5	143562845	143563406	0	0	1	0	1	1	0	1	0
chr5	143568048	143568248	0	0	0	0	0	0	0	1	0
chr5	143569068	143569652	0	0	0	0	0	0	0	1	0
chr5	143572717	143573069	1	0	0	0	0	0	0	0	0
chr5	143576476	143577032	0	0	0	0	0	1	0	0	1
chr5	143582931	143583811	0	1	1	1	1	1	0	0	1
chr5	143586075	143586275	0	0	0	0	1	0	0	0	0
chr5	143592709	143593022	0	0	0	0	0	0	0	0	1
chr5	143595027	143596731	1	1	1	1	1	1	1	1	0
chr5	143605459	143606024	0	0	0	0	0	0	0	0	1
chr5	143606314	143606757	1	0	1	1	0	1	0	1	1
chr5	143629660	143630567	1	1	1	1	1	1	0	0	0
chr5	143634733	143634995	1	0	0	1	0	0	0	0	0
chr5	143635296	143635664	0	0	0	0	1	0	0	1	0
chr5	143636702	143637660	1	1	1	1	0	0	0	1	0
chr5	143642648	143643163	0	0	0	0	0	0	0	1	0
chr5	143647049	143647353	0	1	1	0	0	0	0	0	0
chr5	143651951	143652694	1	1	1	1	0	1	0	1	0
chr5	143653219	143653792	1	1	1	1	1	1	0	0	0
chr5	143653909	143654185	0	0	0	0	1	0	0	1	0
chr5	143659534	143660476	1	1	1	1	0	0	0	1	1
chr5	143661330	143661743	1	1	1	1	0	0	0	0	0
chr5	143662041	143662434	1	1	1	1	0	0	0	0	0
chr5	143672166	143672600	0	0	1	1	0	0	0	0	0
chr5	143673645	143674518	0	1	1	1	0	1	0	0	0
chr5	143679709	143680270	1	1	1	1	1	1	0	1	1
chr5	143682228	143682808	1	1	1	0	0	0	0	0	0
chr5	143683096	143683826	1	1	1	1	1	1	0	0	0
chr5	143691448	143692225	1	0	1	0	0	0	0	0	0
chr5	143742692	143742928	0	0	1	0	0	0	0	0	0
chr5	143749561	143750265	0	0	0	0	0	1	0	1	0
chr5	143752626	143753321	0	0	1	0	0	0	0	0	0
chr5	143760015	143760314	0	0	0	0	0	0	0	1	0
chr5	143824949	143825559	1	1	1	1	1	1	0	1	1
chr5	143826980	143827647	1	1	1	1	1	1	0	0	0
chr5	143828753	143828999	0	0	0	0	0	0	0	0	1
chr5	143833444	143833680	0	0	0	0	0	0	0	1	0
chr5	143837350	143837780	1	1	1	0	0	0	0	0	0
chr5	143842950	143844010	1	0	0	0	1	0	0	1	0
chr5	143871170	143871757	0	0	0	0	1	1	0	0	0
chr5	143879767	143880735	0	0	0	0	1	1	0	0	0
chr5	143887053	143887641	1	1	1	1	0	1	0	0	0
chr5	143888024	143888812	0	0	0	0	0	0	0	1	0
chr5	143893207	143893946	1	0	0	0	0	0	0	0	0
chr5	143896632	143897264	0	0	0	0	0	0	0	1	0
chr5	143913360	143913717	1	1	0	1	0	0	0	0	0
chr5	143920865	143921083	0	0	0	0	1	0	0	0	0
chr5	143921506	143921890	0	0	0	0	0	0	0	1	0
chr5	143922585	143923077	1	0	0	1	1	1	0	1	0
chr5	143923836	143924589	1	0	1	0	0	0	0	0	0
chr5	143931611	143931967	1	0	0	0	0	0	0	0	0
chr5	143955300	143955548	0	0	0	0	0	0	0	1	0
chr5	143968050	143968754	1	0	1	0	0	0	0	1	0
chr5	143977849	143978304	0	0	0	0	1	1	0	0	0
chr5	143979057	143979791	0	0	0	0	1	1	0	1	0
chr5	143985756	143986222	0	0	0	1	1	1	0	1	0
chr5	143997799	143998254	1	0	0	0	0	0	0	0	0
chr5	144024655	144024952	0	0	0	0	0	0	0	1	0
chr5	144028194	144029161	1	0	1	1	0	1	0	1	0
chr5	144031277	144031778	1	0	1	0	0	0	0	0	0
chr5	144092548	144092787	0	0	0	0	0	0	0	1	0
chr5	144098894	144099267	1	0	0	0	0	0	0	0	0
chr5	144134235	144135205	0	0	0	0	0	1	0	0	0
chr5	144138265	144138554	0	0	1	1	0	1	0	0	0
chr5	144142215	144142659	1	1	1	1	0	1	0	0	0
chr5	144144871	144145901	1	0	0	0	1	0	1	0	0
chr5	144156654	144157438	1	1	1	1	1	0	0	0	0
chr5	144170112	144171219	1	1	1	1	1	1	1	1	1
chr5	144183168	144183784	1	1	1	1	1	1	0	1	0
chr5	144187778	144188095	1	1	1	1	0	1	0	0	0
chr5	144189668	144190418	0	1	1	1	0	1	1	1	1
chr5	144191831	144192378	1	1	1	1	1	1	0	0	0
chr5	144198360	144199034	0	0	1	1	0	1	0	0	0
chr5	144203802	144204683	1	1	1	1	1	1	0	0	0
chr5	144204825	144205675	1	1	1	1	1	1	1	1	0
chr5	144206184	144206537	0	0	0	1	1	1	0	0	0
chr5	144211761	144212078	0	0	0	1	0	0	0	0	0
chr5	144217581	144218061	0	0	0	1	1	1	0	0	0
chr5	144230845	144231172	0	0	0	0	1	0	0	0	0
chr5	144248112	144248408	0	0	0	0	1	0	0	0	0
chr5	144249731	144249998	0	0	0	0	1	0	0	0	0
chr5	144261367	144261666	1	0	0	0	0	0	0	0	0
chr5	144265396	144265963	0	0	0	0	1	0	0	0	0
chr5	144268058	144268407	0	0	0	0	1	0	0	0	0
chr5	144274418	144274816	0	0	0	0	1	0	0	0	0
chr5	144275225	144275559	1	0	0	0	0	0	0	0	0
chr5	144276665	144276971	0	0	0	0	1	0	0	0	0
chr5	144307768	144308538	0	0	0	1	1	1	0	0	0
chr5	144309157	144309632	0	0	0	0	1	1	0	0	0
chr5	144312185	144312402	0	0	0	0	1	0	0	0	0
chr5	144314808	144315266	0	0	0	0	1	0	0	0	0
chr5	144316053	144316738	0	0	0	0	1	0	0	0	0
chr5	144328384	144330216	0	0	0	0	1	1	0	0	0
chr5	144334830	144336150	0	0	0	0	1	0	0	0	0
chr5	144352351	144352575	0	0	0	0	1	0	0	0	0
chr5	144353072	144353342	0	0	0	0	1	0	0	0	0
chr5	144368027	144369876	1	1	1	1	1	1	0	0	0
chr5	144378692	144378982	1	0	0	0	0	0	0	0	0
chr5	144393941	144394726	0	0	0	0	1	0	0	0	0
chr5	144395483	144395932	0	0	0	0	1	0	0	0	0
chr5	144404724	144405054	0	0	0	0	1	0	0	0	0
chr5	144421354	144421902	0	0	0	0	1	1	0	0	0
chr5	144424934	144425252	0	1	0	1	0	0	0	0	0
chr5	144428109	144428847	0	0	0	0	1	1	0	0	0
chr5	144429434	144430198	0	0	0	0	1	0	0	0	0
chr5	144433930	144434345	0	0	0	0	1	0	0	0	0
chr5	144436028	144436262	0	0	1	0	0	0	0	0	0
chr5	144437280	144437651	1	0	1	0	0	0	0	0	0
chr5	144438218	144438749	1	0	1	0	0	0	0	0	0
chr5	144451665	144451917	0	0	0	0	1	0	0	0	0
chr5	144453769	144454218	0	1	1	1	1	1	0	0	0
chr5	144467834	144468146	0	0	1	0	1	0	0	0	0
chr5	144468646	144468846	0	1	0	0	0	0	0	0	0
chr5	144469212	144469439	0	1	0	0	0	0	0	0	0
chr5	144479849	144480178	0	0	0	1	0	0	0	0	0
chr5	144484190	144484444	0	0	0	0	0	1	0	0	0
chr5	144484542	144484785	0	0	1	0	0	0	0	0	0
chr5	144511183	144511937	0	0	0	0	1	1	0	0	0
chr5	144547021	144547353	0	0	0	0	0	0	0	1	0
chr5	144583518	144584172	0	0	0	0	1	0	0	0	0
chr5	144598347	144599349	1	1	1	1	1	1	0	0	1
chr5	144754489	144754909	0	0	0	0	0	0	0	1	0
chr5	144972240	144972923	0	0	0	0	0	0	0	1	0
chr5	145056585	145057208	1	1	0	1	0	0	0	0	0
chr5	145158739	145159138	0	1	0	1	0	0	0	0	0
chr5	145159876	145160076	0	0	0	0	1	0	0	0	0
chr5	145178738	145179033	1	0	0	0	0	1	0	0	0
chr5	145220592	145220797	0	0	0	0	0	1	0	0	0
chr5	145237771	145238220	0	0	0	0	1	0	0	0	0
chr5	145247059	145247338	0	0	0	0	0	0	0	1	0
chr5	145347132	145347332	0	0	0	1	0	0	0	0	0
chr5	145362301	145362501	0	0	0	0	1	0	0	0	0
chr5	145403903	145404484	1	1	1	1	0	0	0	0	0
chr5	145464232	145464525	0	0	0	0	1	0	0	0	0
chr5	145465294	145465718	0	0	0	0	0	1	0	0	0
chr5	145465919	145466244	0	0	0	0	1	1	0	0	0
chr5	145471779	145472871	0	0	1	1	1	1	0	0	0
chr5	145478610	145478944	0	0	0	0	1	1	0	0	0
chr5	145483292	145483536	0	0	0	0	0	0	0	1	0
chr5	145484016	145484764	1	1	1	1	1	1	0	0	0
chr5	145495776	145496140	1	0	0	1	1	1	0	0	0
chr5	145500693	145501220	0	0	0	0	0	1	0	0	0
chr5	145509146	145510134	0	0	0	0	1	1	0	0	0
chr5	145510346	145510825	0	0	0	0	1	1	0	0	0
chr5	145521612	145521812	0	0	0	0	0	1	0	0	0
chr5	145528677	145528906	0	0	0	0	0	1	0	0	0
chr5	145531113	145531759	0	0	0	0	1	1	0	0	0
chr5	145536065	145536555	0	0	0	0	0	1	0	0	0
chr5	145547972	145548819	0	0	0	0	0	1	0	0	0
chr5	145554431	145554718	0	0	0	0	0	1	0	0	0
chr5	145581519	145582102	1	0	1	1	0	0	0	0	0
chr5	145587388	145588182	0	0	0	1	1	1	0	1	0
chr5	145661160	145662046	1	1	1	1	1	1	0	0	0
chr5	145668545	145669172	0	0	1	1	1	1	0	0	0
chr5	145680827	145682095	1	1	1	1	1	1	1	0	1
chr5	145711427	145711954	0	0	0	0	1	0	0	0	0
chr5	145776049	145776418	0	1	0	0	1	0	1	1	0
chr5	145791111	145791545	0	0	0	0	1	0	0	0	0
chr5	145797364	145797605	0	0	0	0	0	0	1	0	0
chr5	145811807	145812495	0	1	0	0	1	0	0	0	0
chr5	145825751	145825999	0	1	0	0	1	0	0	0	0
chr5	145829668	145830007	0	0	0	0	1	0	0	0	0
chr5	145834724	145836149	1	1	1	1	1	1	1	1	1
chr5	145838321	145838661	0	0	0	0	1	0	0	0	0
chr5	145845733	145846375	0	0	0	0	1	0	0	0	0
chr5	145847575	145848185	0	0	0	0	1	1	0	1	1
chr5	145848963	145849320	0	0	0	0	1	0	0	0	0
chr5	145854641	145855093	0	1	0	1	1	1	0	0	1
chr5	145855996	145856965	1	1	1	1	1	1	1	1	1
chr5	145864685	145865252	0	0	0	0	0	0	0	1	0
chr5	145888056	145888290	0	0	0	1	1	1	0	0	0
chr5	145925413	145925715	0	0	0	0	1	1	0	0	0
chr5	145936344	145937096	1	1	1	1	1	1	0	1	1
chr5	145937487	145938245	0	0	0	1	1	1	0	0	0
chr5	145941684	145942404	0	1	1	1	1	0	0	0	0
chr5	145946028	145946980	1	1	1	1	1	1	0	1	1
chr5	145965906	145966388	0	0	0	0	1	0	0	0	0
chr5	145969749	145970122	0	0	0	0	1	0	0	0	0
chr5	145975111	145975939	1	1	0	1	1	1	0	0	1
chr5	145976234	145977162	0	0	0	1	1	1	0	0	1
chr5	145981883	145982466	1	1	0	1	1	0	0	0	0
chr5	145983929	145984476	0	0	0	0	0	0	0	0	1
chr5	145988059	145988337	0	0	0	0	1	0	0	0	0
chr5	145999174	145999623	0	0	0	0	1	1	0	0	1
chr5	146001511	146001955	1	1	1	1	1	0	1	0	0
chr5	146005726	146006182	0	0	0	0	0	1	0	0	0
chr5	146006612	146006812	0	0	0	0	0	0	0	0	1
chr5	146007261	146007615	0	0	0	0	1	0	0	0	0
chr5	146008086	146008518	0	0	0	1	0	1	0	0	0
chr5	146027558	146028546	1	1	1	1	1	1	0	0	0
chr5	146041422	146041807	0	1	0	1	1	1	0	0	1
chr5	146042545	146043036	0	0	0	0	1	1	0	0	0
chr5	146048643	146050041	1	1	1	1	0	1	0	0	0
chr5	146068012	146068487	0	0	0	0	1	0	0	0	0
chr5	146072594	146073672	1	0	1	1	0	0	0	0	0
chr5	146075627	146076805	1	0	1	1	0	1	0	0	0
chr5	146130492	146130710	1	0	0	0	0	0	0	0	0
chr5	146137984	146138194	0	0	0	0	0	1	0	0	0
chr5	146182134	146183445	1	1	1	1	1	1	1	1	1
chr5	146190897	146191188	0	1	0	0	0	0	0	0	0
chr5	146202976	146204140	1	1	1	1	1	1	1	1	1
chr5	146209067	146209493	0	1	0	1	0	0	0	0	0
chr5	146213484	146213771	1	0	0	0	0	0	0	0	0
chr5	146233485	146233762	0	0	0	0	1	0	0	0	0
chr5	146241429	146241658	0	0	0	0	0	0	0	1	0
chr5	146251817	146252163	1	0	1	1	0	0	0	0	0
chr5	146283314	146283857	0	1	1	1	1	1	0	1	0
chr5	146291501	146291806	0	1	0	1	1	1	0	1	0
chr5	146327678	146328039	0	0	0	0	0	1	0	0	0
chr5	146338782	146339141	0	0	0	1	0	0	0	0	0
chr5	146339646	146340277	1	1	1	1	0	1	0	0	0
chr5	146340381	146340873	0	0	0	0	1	1	0	0	0
chr5	146343032	146343420	0	0	1	0	0	0	0	0	0
chr5	146344615	146345283	1	1	1	0	1	0	0	1	0
chr5	146345491	146346341	1	1	1	1	1	1	0	1	0
chr5	146363281	146363481	0	0	0	0	0	0	0	0	1
chr5	146426854	146427473	1	1	1	1	1	1	0	0	0
chr5	146446809	146447921	1	1	1	1	1	1	1	1	1
chr5	146520842	146521042	0	0	0	0	1	0	0	0	0
chr5	146521463	146521956	0	1	1	0	0	0	0	0	0
chr5	146533098	146533627	1	1	1	1	1	1	0	1	0
chr5	146542017	146542650	1	1	1	1	1	1	0	1	0
chr5	146560374	146561187	0	0	0	0	0	1	0	0	0
chr5	146564121	146564706	0	0	0	0	0	1	0	0	0
chr5	146565619	146566526	1	1	1	1	1	1	0	1	0
chr5	146588121	146588821	0	1	0	1	0	0	0	0	0
chr5	146592312	146592675	0	0	0	1	0	1	0	0	0
chr5	146594384	146594859	0	1	0	1	0	0	0	0	0
chr5	146620358	146621639	1	1	1	1	0	0	0	0	0
chr5	146630303	146631303	0	1	1	1	0	0	0	0	0
chr5	146647777	146648222	0	1	1	0	0	0	0	0	0
chr5	146662174	146662421	0	1	0	0	0	0	0	0	0
chr5	146667306	146668238	1	1	1	1	1	1	0	1	0
chr5	146675502	146676493	0	1	1	0	0	1	0	0	0
chr5	146687863	146688063	0	0	0	0	0	1	0	0	0
chr5	146698459	146698842	0	1	1	0	0	0	0	0	0
chr5	146699181	146699426	0	1	1	0	0	0	0	0	0
chr5	146699742	146700724	0	1	1	0	0	0	0	0	0
chr5	146703563	146704670	0	0	0	0	0	1	0	0	0
chr5	146705211	146705654	0	1	1	0	0	1	0	0	0
chr5	146722319	146722552	0	0	0	0	0	1	0	0	0
chr5	146731599	146732445	0	0	0	0	1	1	0	0	0
chr5	146742776	146743049	0	0	0	0	0	0	0	0	1
chr5	146744424	146744626	0	0	0	0	0	1	0	0	0
chr5	146750872	146751530	1	1	1	1	0	1	0	0	0
chr5	146751839	146752039	0	0	0	0	0	0	0	0	1
chr5	146753061	146754027	1	1	1	0	0	0	0	0	0
chr5	146762863	146763465	0	1	0	0	0	1	0	0	0
chr5	146786282	146786678	0	1	1	0	0	0	0	0	0
chr5	146794222	146795013	0	1	1	1	0	0	0	0	0
chr5	146799462	146799675	0	0	1	0	0	0	0	0	0
chr5	146817056	146817367	0	1	0	0	0	0	0	0	0
chr5	146828442	146828707	0	1	1	0	0	0	0	0	0
chr5	146847814	146848511	0	1	0	0	0	0	0	0	0
chr5	146849944	146850243	0	1	0	0	0	0	0	0	0
chr5	146860372	146861185	0	1	0	0	0	1	0	0	0
chr5	146862470	146863409	0	1	0	0	1	1	0	0	0
chr5	146877293	146879120	1	1	1	1	1	1	1	1	1
chr5	146883892	146884579	0	1	0	0	0	0	0	0	0
chr5	146890795	146891078	0	0	0	0	0	1	0	0	0
chr5	146936572	146936806	0	1	0	0	0	0	0	0	0
chr5	146945431	146946078	0	0	0	0	1	0	0	0	0
chr5	146947231	146947910	1	1	1	1	1	1	0	0	0
chr5	146962839	146963100	0	0	0	1	1	0	0	0	0
chr5	146965849	146966782	1	1	1	1	1	1	0	1	1
chr5	146967683	146967958	0	0	0	0	0	0	0	1	0
chr5	146994168	146994414	0	0	0	0	1	0	0	0	0
chr5	146995825	146996297	0	0	0	0	1	0	0	0	0
chr5	146999185	146999502	0	0	0	0	0	0	1	0	0
chr5	147037626	147038073	0	0	0	1	0	1	0	0	0
chr5	147046289	147046587	1	1	1	1	0	0	0	0	0
chr5	147055396	147056522	0	1	1	0	0	0	0	0	0
chr5	147061467	147062715	1	1	1	1	0	0	0	0	0
chr5	147067846	147068287	0	1	0	0	0	0	0	0	0
chr5	147072693	147073413	0	1	1	0	0	0	0	0	0
chr5	147083501	147083901	0	1	0	0	0	0	0	0	0
chr5	147098189	147098962	1	1	1	1	0	1	0	1	0
chr5	147099250	147099654	0	0	1	0	0	0	0	0	0
chr5	147101674	147102327	1	1	1	1	0	0	0	0	0
chr5	147105824	147106181	0	0	1	0	0	0	0	0	0
chr5	147140361	147141218	1	1	1	0	0	0	0	0	0
chr5	147162826	147163069	0	1	1	0	0	0	0	0	0
chr5	147168583	147170353	1	1	1	1	1	1	1	1	0
chr5	147170667	147170900	0	0	0	0	0	1	0	0	0
chr5	147175822	147176800	1	1	1	1	1	1	0	0	0
chr5	147177275	147177787	0	0	0	0	0	1	0	0	0
chr5	147187354	147187554	0	0	1	0	0	0	0	0	0
chr5	147188278	147189315	1	1	1	1	1	1	0	1	0
chr5	147190300	147190773	0	0	0	0	1	1	0	0	0
chr5	147199744	147200311	0	0	0	0	0	1	0	0	0
chr5	147208153	147208435	0	0	0	0	0	1	0	0	0
chr5	147224084	147224711	1	1	1	1	0	0	0	0	0
chr5	147234056	147235577	1	1	1	1	1	1	1	1	1
chr5	147240657	147240967	0	1	0	0	0	0	0	0	0
chr5	147260353	147261625	0	1	0	0	0	0	0	0	0
chr5	147265951	147266326	0	1	0	0	0	0	0	0	0
chr5	147286146	147286660	0	0	0	0	1	0	0	0	0
chr5	147290168	147290862	1	1	1	1	0	0	0	0	0
chr5	147303147	147304362	0	1	1	0	1	1	1	0	0
chr5	147310134	147310867	1	1	1	1	1	1	1	0	1
chr5	147321152	147322180	1	1	1	1	0	0	0	0	0
chr5	147327490	147327950	0	1	1	0	0	0	0	0	0
chr5	147331035	147331471	0	1	0	0	1	0	0	0	0
chr5	147332666	147332866	0	1	0	0	0	0	0	0	0
chr5	147353629	147353829	0	1	0	0	0	0	0	0	0
chr5	147361521	147362060	0	0	0	0	0	1	0	0	0
chr5	147369713	147370289	0	1	1	1	0	0	0	0	0
chr5	147382753	147383058	0	0	1	1	0	0	0	0	0
chr5	147388235	147388965	0	0	1	1	0	0	0	0	0
chr5	147391720	147392200	1	1	1	1	1	1	1	1	1
chr5	147395956	147396712	0	0	0	0	0	0	0	1	1
chr5	147403614	147405077	1	1	1	1	1	1	1	1	1
chr5	147407059	147407286	0	0	0	0	0	0	0	1	0
chr5	147415550	147416221	1	1	1	1	1	1	1	1	1
chr5	147417047	147417661	0	0	1	1	1	0	0	0	0
chr5	147427741	147428448	1	0	1	1	0	0	0	1	0
chr5	147438834	147439621	1	0	1	1	0	0	0	1	0
chr5	147446499	147446774	0	0	0	0	0	0	0	1	0
chr5	147452931	147454786	1	1	1	1	1	1	1	1	1
chr5	147459358	147460128	1	0	1	1	0	0	0	0	0
chr5	147464251	147464907	1	1	0	0	0	0	0	0	0
chr5	147466023	147467024	1	1	1	1	0	0	0	0	0
chr5	147472631	147473017	0	0	1	1	0	0	0	0	0
chr5	147479907	147480389	1	0	1	1	0	1	0	0	0
chr5	147482575	147482840	0	0	0	0	0	0	0	0	1
chr5	147482908	147484717	1	1	1	1	0	0	1	1	1
chr5	147486483	147486945	1	0	1	1	0	0	0	0	0
chr5	147494645	147494885	0	0	0	1	0	0	0	0	0
chr5	147503966	147504689	1	0	0	1	0	0	0	1	0
chr5	147507812	147508012	0	0	0	0	0	0	1	0	0
chr5	147508923	147510491	1	1	1	1	1	1	1	1	1
chr5	147522558	147522951	0	0	1	1	0	0	1	0	0
chr5	147530939	147531344	1	1	1	1	0	0	1	0	0
chr5	147535329	147536071	0	1	0	1	1	1	0	0	0
chr5	147539084	147539579	1	1	1	1	1	1	0	0	0
chr5	147547584	147548246	1	1	1	1	0	0	1	0	0
chr5	147553678	147554856	1	1	1	1	0	1	0	1	0
chr5	147555703	147555903	0	0	0	0	0	0	0	0	1
chr5	147558842	147559211	1	0	1	1	0	0	0	0	0
chr5	147565308	147565931	1	1	1	1	0	1	0	0	0
chr5	147567910	147569081	0	0	0	0	1	0	0	0	0
chr5	147576681	147577406	1	1	1	1	1	1	0	0	0
chr5	147578242	147578798	1	1	1	1	1	1	0	0	0
chr5	147597553	147597817	1	0	0	0	0	0	0	0	0
chr5	147602247	147602601	0	1	0	0	0	0	0	0	0
chr5	147616927	147618062	0	1	0	1	1	1	0	0	0
chr5	147619354	147619607	0	0	0	0	0	1	0	0	0
chr5	147627932	147628871	1	1	1	1	1	1	0	1	1
chr5	147635766	147636882	1	1	0	0	0	0	0	0	0
chr5	147642697	147642971	0	0	0	0	1	0	0	0	0
chr5	147643197	147643496	0	1	0	0	1	0	0	0	0
chr5	147644862	147645876	0	1	0	1	1	0	0	0	0
chr5	147654549	147654826	0	1	0	0	0	0	0	0	0
chr5	147658883	147659597	1	1	0	0	1	1	0	0	1
chr5	147661611	147661924	0	1	0	0	0	0	0	0	0
chr5	147682943	147683484	1	1	1	1	0	0	0	0	0
chr5	147685994	147686264	0	1	0	0	0	0	0	0	0
chr5	147687022	147687413	1	0	1	1	0	0	0	0	0
chr5	147688700	147689582	1	1	1	1	0	1	0	0	0
chr5	147690611	147690975	0	1	0	0	1	1	0	0	0
chr5	147692478	147692715	1	0	0	0	0	0	0	0	0
chr5	147693216	147693562	1	0	0	0	0	0	0	0	0
chr5	147694836	147695092	0	0	0	0	1	1	0	0	0
chr5	147705260	147705634	1	0	0	0	0	0	0	0	0
chr5	147708763	147709110	1	1	1	1	0	0	0	0	0
chr5	147709958	147710158	0	0	0	1	0	0	0	0	0
chr5	147712107	147712369	0	0	0	0	1	0	0	0	0
chr5	147713401	147714521	1	1	1	1	0	0	0	0	0
chr5	147734901	147735964	1	1	1	1	1	1	0	0	0
chr5	147737768	147738295	1	1	1	1	0	0	0	0	0
chr5	147744729	147745143	1	1	1	1	0	0	1	0	0
chr5	147747099	147747341	0	0	1	0	0	0	0	0	0
chr5	147748518	147748869	1	0	1	1	0	0	0	0	0
chr5	147753925	147754445	0	1	0	0	0	0	0	0	0
chr5	147756595	147756822	1	0	0	0	0	0	0	0	0
chr5	147759832	147760430	1	1	1	1	0	0	0	0	0
chr5	147772965	147773622	0	0	0	1	0	0	0	0	0
chr5	147777045	147777245	1	0	0	0	0	0	0	0	0
chr5	147782057	147783068	1	1	1	1	1	1	1	1	1
chr5	147784235	147784537	0	1	0	0	0	0	0	0	0
chr5	147796231	147797229	1	1	1	1	0	1	0	0	0
chr5	147803943	147804264	1	1	0	1	0	0	0	0	0
chr5	147804976	147805740	1	1	1	0	1	0	0	0	1
chr5	147809976	147810454	0	0	0	0	1	0	0	0	0
chr5	147812587	147813074	0	0	0	0	1	0	0	0	0
chr5	147818180	147818657	0	0	0	1	1	0	0	0	1
chr5	147821584	147823225	1	1	1	1	1	1	0	0	1
chr5	147831495	147831955	0	0	0	0	1	1	0	0	0
chr5	147835128	147836092	1	1	1	1	1	1	0	0	0
chr5	147837828	147838294	0	0	0	0	1	0	0	0	0
chr5	147838954	147839522	0	0	0	1	1	1	0	1	1
chr5	147845714	147845952	0	0	0	0	1	0	0	0	0
chr5	147857544	147857924	1	1	1	1	1	1	0	0	0
chr5	147875000	147875232	0	0	0	0	0	0	0	1	0
chr5	147880494	147880799	1	0	0	0	0	0	0	0	0
chr5	147887816	147888338	1	1	1	1	1	1	0	0	1
chr5	147898766	147899364	1	0	0	0	1	1	0	0	0
chr5	147903746	147904715	1	1	1	1	0	0	1	0	1
chr5	147906412	147906920	0	0	0	0	0	1	0	0	0
chr5	147909749	147910038	0	0	0	0	1	0	0	0	0
chr5	147911481	147911814	1	0	1	0	1	0	0	0	0
chr5	147918176	147918489	1	0	0	0	0	0	0	0	0
chr5	147918951	147919245	1	0	0	0	0	0	0	0	0
chr5	147934773	147935410	1	1	1	1	1	1	0	0	0
chr5	147949803	147950003	0	1	0	0	0	0	0	0	0
chr5	147963875	147964265	0	0	0	0	0	0	1	0	0
chr5	148011639	148012077	0	0	0	0	1	1	0	0	0
chr5	148090734	148091390	0	0	0	0	1	0	0	0	0
chr5	148120801	148121137	0	0	0	0	0	0	1	0	0
chr5	148145907	148146241	0	0	0	0	1	0	0	0	0
chr5	148147378	148147807	0	0	0	0	1	0	0	0	0
chr5	148186218	148186774	0	0	0	0	0	0	0	1	1
chr5	148268110	148268981	0	0	0	0	1	1	0	0	0
chr5	148280944	148281252	0	0	0	0	0	1	0	0	0
chr5	148319719	148320963	1	1	1	1	1	1	0	0	0
chr5	148342811	148343573	0	0	0	0	1	1	0	0	0
chr5	148374673	148375098	1	1	1	1	1	1	0	0	0
chr5	148383452	148384701	1	1	1	1	1	1	1	1	1
chr5	148391105	148391505	0	0	0	0	1	0	0	0	0
chr5	148393019	148394019	1	1	1	1	0	0	0	0	1
chr5	148397977	148398808	0	0	0	0	1	0	0	0	0
chr5	148403329	148403654	0	0	0	0	0	0	0	0	1
chr5	148425633	148426149	0	1	1	1	0	0	0	0	0
chr5	148427773	148427985	0	0	0	1	0	0	0	0	0
chr5	148443923	148444471	1	1	1	1	1	1	1	0	0
chr5	148454641	148455052	0	0	0	0	0	1	0	0	0
chr5	148455312	148455685	1	0	0	0	0	1	0	0	0
chr5	148457151	148457644	1	1	1	1	0	0	1	1	0
chr5	148469222	148470057	1	1	1	1	1	1	0	1	0
chr5	148473786	148474451	0	0	0	0	0	0	0	1	0
chr5	148477554	148477890	1	0	0	1	0	0	0	0	0
chr5	148482365	148483376	1	1	1	0	1	1	0	1	0
chr5	148542875	148543075	0	1	0	0	0	0	0	0	0
chr5	148558977	148559257	0	0	0	0	1	0	0	0	0
chr5	148561667	148562147	0	1	0	0	1	1	0	0	0
chr5	148569915	148570421	1	0	1	0	1	1	0	0	0
chr5	148574275	148574737	0	1	0	0	1	0	0	0	0
chr5	148620709	148621103	0	0	0	0	0	0	0	0	1
chr5	148623734	148624140	0	0	0	0	0	1	0	0	0
chr5	148653804	148654810	0	1	1	1	1	1	0	0	0
chr5	148660085	148660509	0	1	0	0	0	0	0	0	0
chr5	148682435	148683074	0	1	0	0	1	0	0	0	0
chr5	148684518	148685171	0	1	0	0	1	1	0	0	0
chr5	148685556	148686120	0	1	0	0	0	1	0	0	0
chr5	148697491	148697821	0	1	0	1	0	0	0	1	0
chr5	148712159	148712851	0	0	0	0	0	1	0	0	0
chr5	148730602	148731508	1	1	1	1	1	1	1	1	1
chr5	148733658	148734063	1	1	1	1	1	1	0	1	0
chr5	148739009	148739829	0	0	0	0	0	1	0	0	0
chr5	148740156	148740379	0	0	0	0	0	0	0	0	1
chr5	148740973	148741717	1	1	0	1	1	0	0	1	1
chr5	148750889	148751341	0	0	0	0	0	0	0	0	1
chr5	148776684	148777380	1	1	1	1	1	1	0	1	1
chr5	148786664	148786864	0	0	0	0	0	0	0	0	1
chr5	148790541	148792000	1	1	1	1	1	1	1	1	1
chr5	148792753	148793214	0	0	0	0	0	0	0	0	1
chr5	148793302	148793502	0	0	0	0	0	0	0	1	0
chr5	148799634	148800659	0	1	0	1	0	0	0	0	1
chr5	148805299	148806051	1	1	1	1	0	1	1	1	0
chr5	148807726	148808395	1	1	1	1	0	0	0	0	1
chr5	148808863	148809309	0	0	0	1	0	0	0	0	1
chr5	148816771	148817033	0	0	0	0	0	0	0	0	1
chr5	148820648	148821096	0	0	0	1	0	0	0	0	0
chr5	148825759	148827164	1	1	1	1	1	1	1	1	1
chr5	148831707	148831912	0	0	0	0	0	0	0	0	1
chr5	148834763	148835012	1	0	0	0	0	0	0	0	0
chr5	148840000	148840861	1	1	0	1	0	0	0	0	0
chr5	148843705	148844211	1	1	1	1	0	0	0	1	0
chr5	148844236	148844436	0	0	0	0	0	0	1	0	0
chr5	148844698	148844998	0	0	0	0	0	0	0	0	1
chr5	148848524	148848724	0	0	0	0	0	0	0	0	1
chr5	148849516	148849716	0	0	0	0	0	0	0	0	1
chr5	148861212	148861424	0	0	0	0	0	0	0	0	1
chr5	148873201	148875390	0	1	0	1	0	0	0	0	0
chr5	148910442	148911084	0	0	0	0	0	1	0	0	1
chr5	148912791	148914548	0	1	0	0	1	1	0	1	0
chr5	148922671	148922939	0	0	0	0	0	1	0	0	0
chr5	148924885	148925157	0	0	0	0	0	1	0	0	0
chr5	148930665	148930865	0	0	0	0	0	0	1	0	0
chr5	148934878	148935450	0	0	0	0	1	0	0	1	0
chr5	148937268	148937655	0	0	0	0	1	1	0	0	0
chr5	148937988	148938190	0	0	0	0	1	0	0	0	0
chr5	148939539	148940088	0	0	0	0	1	1	0	0	0
chr5	148950245	148950505	0	0	0	1	0	0	1	0	0
chr5	148956637	148956999	0	0	0	0	1	0	0	0	1
chr5	148957491	148957880	0	1	0	1	0	0	0	0	1
chr5	148961010	148962373	0	0	0	0	1	1	0	0	0
chr5	148963658	148963943	0	0	0	0	0	0	0	0	1
chr5	148965522	148966587	1	0	1	0	1	1	1	1	0
chr5	148972754	148973783	0	0	1	1	1	1	1	1	1
chr5	148978445	148979487	0	0	0	0	0	1	0	0	0
chr5	148984337	148985022	0	0	0	0	1	1	0	0	0
chr5	148987580	148988009	0	0	0	0	0	0	0	0	1
chr5	148991521	148992063	0	1	1	0	1	1	0	0	0
chr5	148998187	148998713	0	1	1	1	1	1	0	1	0
chr5	149001964	149002499	0	0	0	0	0	1	0	1	0
chr5	149002836	149003580	1	1	1	1	1	1	0	1	0
chr5	149005123	149005388	0	0	0	0	1	1	0	0	0
chr5	149011020	149011321	0	0	0	0	0	1	0	0	0
chr5	149012708	149012908	0	0	0	0	0	0	1	0	0
chr5	149019898	149020309	0	0	0	0	0	1	0	0	0
chr5	149024436	149025020	0	0	0	0	1	1	0	1	0
chr5	149035310	149035878	1	1	1	1	1	1	1	1	1
chr5	149036712	149037541	0	1	1	0	1	1	1	0	0
chr5	149052971	149053664	0	0	0	0	0	1	0	0	0
chr5	149062247	149063371	0	0	0	0	1	1	1	1	0
chr5	149071824	149072065	0	0	0	0	0	1	0	0	0
chr5	149072855	149073654	1	0	1	0	1	1	1	1	0
chr5	149073950	149074489	0	0	0	0	0	1	0	0	0
chr5	149089811	149090180	0	0	0	0	0	0	0	0	1
chr5	149114358	149115216	1	1	0	1	1	1	0	1	0
chr5	149125204	149125992	0	0	0	0	1	1	0	0	0
chr5	149126826	149127325	0	0	0	0	1	1	0	1	0
chr5	149128085	149128319	0	1	0	0	0	1	0	0	0
chr5	149134169	149135088	1	1	1	1	1	1	1	1	1
chr5	149141164	149142433	1	1	1	1	1	1	1	1	1
chr5	149143467	149143773	0	0	0	0	0	0	0	1	0
chr5	149149871	149150196	0	0	0	0	0	0	0	0	1
chr5	149152180	149152900	0	1	1	0	1	1	0	1	0
chr5	149153718	149154486	1	1	1	0	1	1	0	0	0
chr5	149156435	149156839	1	1	1	0	1	0	0	1	0
chr5	149157072	149157325	1	0	0	0	0	0	0	0	0
chr5	149162386	149163150	0	0	0	0	0	1	1	0	0
chr5	149166067	149166567	0	0	0	0	1	0	1	1	0
chr5	149172180	149172844	0	0	0	0	1	1	0	1	1
chr5	149173969	149174542	0	0	0	0	0	1	1	0	0
chr5	149187568	149187995	0	1	0	0	1	1	0	0	0
chr5	149205701	149206462	0	0	0	0	0	0	1	1	0
chr5	149212132	149212663	0	0	0	0	0	0	1	1	0
chr5	149215698	149216186	0	0	0	0	0	0	0	0	1
chr5	149217362	149218004	0	0	0	0	0	1	0	0	0
chr5	149223148	149223657	0	0	0	0	0	0	0	0	1
chr5	149226943	149227812	0	1	1	1	1	1	1	1	0
chr5	149228925	149229377	0	0	1	1	1	1	1	1	0
chr5	149239910	149240706	0	0	0	0	0	0	0	0	1
chr5	149264370	149265085	1	1	1	1	1	1	1	0	0
chr5	149271415	149272819	1	1	1	1	1	1	1	1	1
chr5	149278905	149279217	0	0	0	0	0	0	0	0	1
chr5	149283789	149283989	1	0	0	0	0	0	0	0	0
chr5	149284109	149284925	0	0	0	0	0	1	0	1	0
chr5	149285177	149285499	0	1	0	0	0	1	0	0	0
chr5	149288446	149288962	0	0	0	0	0	0	1	0	0
chr5	149289279	149289586	0	0	0	0	0	0	1	1	0
chr5	149296328	149296903	0	0	0	0	0	1	1	0	0
chr5	149304552	149305035	0	0	0	0	0	0	1	0	0
chr5	149307125	149307630	0	0	0	0	0	0	1	0	0
chr5	149313433	149313700	0	0	0	0	1	0	0	0	0
chr5	149317206	149317565	0	0	1	1	0	1	0	0	0
chr5	149320492	149321593	1	1	1	1	1	1	1	1	0
chr5	149322541	149322814	1	1	0	0	0	0	0	0	0
chr5	149326598	149327179	0	0	0	0	1	1	0	0	0
chr5	149334120	149334320	0	0	0	0	1	0	0	0	0
chr5	149337810	149338729	1	1	1	0	0	0	0	0	0
chr5	149341715	149342136	0	1	0	0	0	0	0	0	0
chr5	149344826	149346079	1	1	1	1	1	1	1	1	1
chr5	149357441	149358671	1	1	1	1	1	1	1	1	1
chr5	149358906	149359220	0	0	0	0	0	0	0	1	0
chr5	149365469	149365723	0	0	0	0	0	0	0	1	0
chr5	149367243	149367996	1	1	1	1	1	1	0	1	1
chr5	149370915	149371148	0	0	0	0	0	1	0	0	0
chr5	149371391	149371925	1	1	1	1	1	1	1	0	1
chr5	149378378	149378603	0	0	0	0	0	0	0	1	0
chr5	149380738	149381086	0	0	0	0	0	0	0	1	0
chr5	149381578	149382364	1	1	1	1	1	1	1	1	1
chr5	149387044	149388192	0	0	0	0	0	0	0	1	0
chr5	149391638	149391956	0	0	0	0	0	0	0	1	0
chr5	149397670	149397954	0	0	0	0	0	0	0	1	0
chr5	149400382	149400630	0	0	0	0	0	0	0	1	0
chr5	149403874	149405315	0	0	0	0	0	0	0	1	0
chr5	149414381	149415449	0	0	0	0	0	0	1	1	0
chr5	149422524	149423406	0	0	1	0	0	0	1	1	0
chr5	149428942	149429147	0	0	0	0	0	0	1	0	0
chr5	149430278	149430671	0	0	0	0	1	0	1	1	0
chr5	149430832	149431458	1	1	1	1	1	1	0	0	1
chr5	149434246	149434984	1	1	1	1	1	1	0	1	1
chr5	149439868	149440326	1	1	1	1	1	1	0	0	0
chr5	149442381	149443174	1	1	1	1	1	1	1	1	1
chr5	149445657	149446437	1	1	1	1	1	1	0	1	1
chr5	149451005	149451338	0	0	0	0	0	0	1	0	1
chr5	149451960	149452638	0	0	0	0	1	1	0	0	0
chr5	149453676	149454418	0	1	0	0	1	0	0	0	0
chr5	149455742	149456473	1	1	1	1	1	0	0	1	0
chr5	149456975	149457672	1	1	0	1	0	0	0	0	0
chr5	149458430	149458801	0	0	0	0	0	1	0	0	0
chr5	149464798	149465160	0	0	0	0	1	0	0	1	0
chr5	149466078	149467267	1	1	1	1	1	1	1	1	1
chr5	149471501	149472274	1	0	0	0	1	1	0	1	0
chr5	149474133	149474712	1	1	1	1	1	1	0	0	0
chr5	149475617	149476370	1	0	1	1	0	0	0	0	0
chr5	149482733	149483151	1	1	1	1	0	0	0	1	0
chr5	149485497	149486698	1	1	1	1	1	1	1	1	1
chr5	149487249	149487620	1	1	1	0	1	0	0	0	0
chr5	149493164	149493369	0	0	0	0	0	1	0	0	0
chr5	149493876	149494076	0	0	0	0	0	1	0	0	0
chr5	149497682	149498011	0	0	1	0	0	0	0	0	0
chr5	149499967	149500347	0	0	1	0	0	0	0	0	0
chr5	149502551	149503022	0	0	0	1	0	0	0	1	0
chr5	149515964	149516217	0	0	0	0	0	1	0	0	0
chr5	149516751	149517046	0	1	0	1	0	1	0	0	0
chr5	149517732	149518058	1	1	1	0	0	0	0	0	0
chr5	149519527	149519953	0	0	0	0	1	0	0	0	0
chr5	149521229	149522457	0	1	1	1	1	0	0	0	0
chr5	149526265	149526554	0	0	0	0	0	1	0	0	0
chr5	149527079	149527377	0	0	0	1	0	0	0	1	1
chr5	149528366	149528978	1	1	1	1	0	1	0	0	0
chr5	149531831	149532600	0	1	1	0	0	1	0	0	0
chr5	149541953	149542268	1	0	0	0	0	0	0	0	0
chr5	149543116	149543801	1	0	1	0	0	0	0	0	0
chr5	149544100	149544467	0	0	0	0	0	0	0	0	1
chr5	149549459	149552043	1	1	1	1	1	1	1	1	1
chr5	149561574	149562596	0	0	0	0	1	1	1	1	1
chr5	149563649	149564092	0	0	0	0	0	0	0	1	0
chr5	149564527	149565270	1	1	1	1	1	1	0	0	1
chr5	149580924	149582474	1	1	1	1	1	1	1	1	1
chr5	149586707	149587616	1	1	1	1	0	1	1	1	0
chr5	149597009	149597209	0	0	0	0	0	0	1	0	0
chr5	149597403	149597971	1	1	0	0	0	0	0	0	0
chr5	149603350	149603785	0	0	0	0	1	0	0	0	0
chr5	149611252	149611757	0	0	0	0	0	0	0	1	0
chr5	149618486	149619259	1	1	1	1	1	1	0	1	1
chr5	149619850	149620362	0	0	0	0	1	0	0	0	0
chr5	149632406	149633303	0	1	1	1	1	1	0	1	1
chr5	149635153	149635793	1	1	0	1	0	0	0	0	0
chr5	149636426	149637273	1	1	1	1	1	1	1	1	0
chr5	149640909	149641636	0	0	0	0	0	0	0	1	0
chr5	149646373	149647187	1	1	1	1	0	0	0	1	0
chr5	149658434	149658644	0	0	0	0	1	0	0	0	0
chr5	149666288	149666583	0	0	0	0	0	0	0	1	1
chr5	149667636	149667860	0	0	0	0	1	1	0	0	0
chr5	149675683	149676390	0	0	0	0	0	1	0	0	0
chr5	149677814	149678104	0	0	0	0	0	0	0	0	1
chr5	149680591	149681306	0	0	0	0	0	0	0	0	1
chr5	149693900	149694468	0	0	0	0	0	1	0	0	0
chr5	149719439	149720255	0	1	1	1	1	1	0	0	0
chr5	149723317	149723934	0	1	1	1	0	0	0	0	0
chr5	149724787	149725241	0	0	0	0	0	1	0	0	0
chr5	149729871	149732373	1	1	1	1	1	1	1	1	1
chr5	149732573	149732944	0	0	0	0	0	0	0	1	0
chr5	149740979	149741757	1	1	1	1	0	0	0	0	0
chr5	149747457	149747781	0	0	0	0	1	1	0	0	0
chr5	149748870	149750371	1	1	1	1	1	1	0	1	1
chr5	149756739	149758176	0	1	1	1	0	0	0	0	0
chr5	149763052	149763659	0	0	0	0	0	0	0	1	0
chr5	149771189	149772377	0	1	1	1	0	1	0	0	0
chr5	149775863	149776063	0	0	0	0	0	0	0	0	1
chr5	149777465	149777995	0	0	0	0	0	0	0	1	0
chr5	149778261	149779217	0	0	0	0	0	0	0	1	0
chr5	149780171	149781093	0	1	1	1	1	1	0	0	1
chr5	149782409	149782609	0	0	0	0	0	0	0	1	0
chr5	149790313	149790700	0	0	0	0	0	1	0	0	0
chr5	149793026	149793638	0	0	0	0	0	0	0	1	0
chr5	149798755	149799629	1	1	1	1	0	0	1	1	0
chr5	149802535	149803111	0	0	0	0	0	1	0	1	0
chr5	149805694	149806435	1	1	1	1	1	1	0	1	1
chr5	149822447	149822671	0	0	0	0	0	0	0	1	0
chr5	149823127	149823602	0	0	0	0	0	1	0	0	0
chr5	149826497	149826901	0	0	0	0	0	0	0	1	0
chr5	149828200	149828953	1	1	1	1	1	1	0	1	1
chr5	149831407	149831956	1	1	1	1	1	1	1	1	1
chr5	149834262	149834593	1	1	1	1	1	1	0	0	0
chr5	149837545	149838067	1	1	1	1	0	1	0	1	1
chr5	149839175	149840150	1	1	1	1	1	1	1	1	0
chr5	149847210	149848364	0	1	1	1	0	0	0	0	0
chr5	149852889	149853556	1	1	1	1	1	1	1	1	1
chr5	149855479	149855741	0	0	0	0	0	0	1	0	0
chr5	149857220	149857981	1	1	1	1	1	1	0	0	1
chr5	149860634	149861125	0	1	0	0	0	0	1	1	0
chr5	149887634	149888415	0	0	0	0	0	0	0	0	1
chr5	149891095	149891304	1	0	0	0	0	0	0	0	0
chr5	149895889	149896599	1	0	0	1	0	0	0	0	1
chr5	149903409	149903844	1	1	1	1	0	0	0	0	0
chr5	149912321	149912562	0	1	0	0	0	0	0	0	0
chr5	149929907	149930970	0	0	0	0	0	1	0	0	0
chr5	149932607	149933225	1	1	1	1	1	1	0	0	1
chr5	149937654	149938287	0	1	0	0	0	0	0	0	1
chr5	149938935	149939910	0	0	0	0	1	1	0	0	1
chr5	149940206	149940409	0	0	0	0	0	1	0	0	0
chr5	149943023	149943430	0	0	1	0	0	0	0	0	0
chr5	149959427	149960038	0	0	0	0	0	0	1	1	1
chr5	149960209	149961322	1	1	1	1	1	1	1	1	1
chr5	149990446	149991276	1	1	1	1	1	1	1	1	1
chr5	149999798	150002004	1	1	1	1	1	1	1	1	1
chr5	150009573	150010744	0	0	1	0	0	0	0	1	0
chr5	150016926	150018515	1	1	1	1	1	1	0	1	0
chr5	150021835	150022631	0	0	0	0	1	1	1	0	0
chr5	150034752	150035080	0	0	0	0	0	0	0	1	0
chr5	150036501	150036994	0	1	0	0	0	0	0	1	0
chr5	150046109	150046361	0	0	0	0	0	0	0	0	1
chr5	150050150	150050624	1	1	1	1	1	1	0	0	1
chr5	150052867	150053733	1	1	1	1	1	1	0	0	1
chr5	150057053	150057428	0	0	0	0	1	1	0	0	0
chr5	150058558	150059290	1	1	1	1	0	0	0	1	1
chr5	150065052	150066305	1	1	1	1	1	1	1	1	1
chr5	150067116	150067421	0	0	0	0	0	0	0	1	1
chr5	150081751	150082308	0	0	0	0	0	0	0	0	1
chr5	150105973	150106462	0	0	0	0	0	0	0	0	1
chr5	150109903	150110365	1	1	1	1	1	1	0	0	0
chr5	150112247	150113647	1	1	1	1	1	1	0	1	1
chr5	150129630	150130613	1	1	1	1	1	1	1	1	1
chr5	150134842	150135092	0	0	0	0	0	0	0	1	0
chr5	150137355	150137749	0	0	0	0	1	1	0	0	0
chr5	150138609	150139062	0	0	0	0	0	1	0	0	0
chr5	150139403	150140184	0	0	0	0	0	1	0	1	0
chr5	150142872	150143824	1	1	1	1	1	1	0	1	1
chr5	150144255	150144818	0	0	0	0	0	0	0	1	0
chr5	150148637	150148897	0	0	0	0	0	0	0	1	0
chr5	150154401	150154628	0	0	0	0	0	0	0	1	0
chr5	150155338	150156332	1	1	1	1	0	1	1	1	1
chr5	150159652	150160313	0	0	0	0	0	0	0	1	0
chr5	150161232	150162121	1	1	1	1	1	1	0	0	1
chr5	150163632	150164116	0	0	0	0	0	0	0	1	0
chr5	150166789	150167484	1	1	1	0	1	1	0	0	1
chr5	150175349	150175784	0	0	0	0	0	0	0	1	0
chr5	150177797	150178641	0	0	0	0	0	1	0	0	0
chr5	150180304	150181430	0	0	0	0	0	0	0	1	1
chr5	150185289	150185637	0	0	0	0	1	0	0	0	0
chr5	150190001	150190887	0	0	1	1	1	1	0	1	0
chr5	150196118	150196446	0	0	0	0	1	0	0	0	0
chr5	150208441	150209713	0	0	0	1	1	1	0	1	1
chr5	150211304	150212113	0	0	0	0	1	0	0	0	0
chr5	150213540	150214624	0	0	0	0	0	0	0	1	0
chr5	150216028	150216277	0	0	0	0	0	1	0	0	0
chr5	150217793	150218549	1	1	1	1	1	1	1	1	1
chr5	150224028	150224644	0	0	0	0	0	0	0	1	0
chr5	150233337	150233543	1	0	0	0	0	0	0	0	0
chr5	150234040	150234413	0	0	0	0	0	0	0	1	0
chr5	150234651	150234857	0	0	0	0	0	0	0	0	1
chr5	150235334	150235966	1	0	0	0	0	0	0	0	0
chr5	150245135	150245919	0	0	0	0	0	0	0	1	1
chr5	150255244	150255578	1	0	0	0	0	0	0	0	0
chr5	150256021	150256882	1	0	0	0	1	0	0	0	0
chr5	150258141	150258483	0	0	0	0	0	0	0	1	0
chr5	150261253	150261587	0	0	0	0	1	1	0	0	0
chr5	150263557	150264827	1	1	1	1	1	1	1	1	1
chr5	150266842	150267184	0	0	0	0	0	1	0	0	0
chr5	150270414	150271243	0	0	0	0	1	1	0	0	0
chr5	150272525	150273287	1	1	1	0	0	0	0	1	0
chr5	150277935	150278669	0	0	0	0	0	1	0	1	0
chr5	150279603	150280021	1	0	1	0	0	0	0	0	0
chr5	150286137	150286458	0	1	0	1	0	0	0	0	0
chr5	150286853	150287182	1	1	1	1	0	1	0	0	0
chr5	150289530	150290286	1	1	1	1	0	1	0	0	0
chr5	150294841	150295962	1	1	1	1	1	1	1	1	0
chr5	150299064	150299822	0	0	0	0	0	0	0	1	0
chr5	150302155	150303188	1	1	1	1	1	1	0	1	1
chr5	150309635	150309877	1	0	0	0	0	0	0	0	0
chr5	150310343	150310554	1	0	0	0	0	0	0	0	0
chr5	150313289	150313781	0	0	0	0	0	0	0	0	1
chr5	150317040	150317676	1	1	1	1	1	1	1	1	1
chr5	150319936	150320724	1	1	1	1	1	1	0	1	1
chr5	150325170	150325740	1	1	1	0	0	0	0	0	0
chr5	150338986	150339604	1	0	0	0	0	0	0	0	0
chr5	150340009	150340209	0	0	0	0	0	0	1	0	0
chr5	150345601	150346148	1	0	0	0	0	0	0	0	0
chr5	150350429	150351233	1	1	1	1	1	1	1	1	1
chr5	150356886	150358266	1	1	1	1	1	1	1	1	1
chr5	150377300	150378523	0	0	0	0	0	0	0	1	0
chr5	150393872	150394613	1	1	1	1	1	1	0	1	1
chr5	150398702	150398922	0	0	0	0	0	1	0	0	0
chr5	150409786	150410304	1	1	1	1	1	1	1	1	0
chr5	150410557	150410902	1	1	1	1	1	1	0	1	1
chr5	150412357	150413243	1	1	1	1	1	1	1	1	1
chr5	150422078	150422278	0	0	0	0	1	0	0	0	0
chr5	150427985	150429366	1	1	1	1	1	1	1	1	0
chr5	150436064	150436851	1	1	1	1	1	1	1	1	1
chr5	150439239	150439497	1	1	1	1	1	1	0	0	0
chr5	150448933	150450262	1	1	1	1	1	1	1	1	1
chr5	150458510	150459894	1	1	1	1	1	1	1	1	1
chr5	150464170	150465102	0	0	0	0	0	0	1	1	0
chr5	150469749	150469961	0	0	0	0	0	0	0	1	0
chr5	150472670	150473505	0	0	0	1	1	1	1	1	0
chr5	150477358	150478095	0	0	0	0	0	0	1	1	1
chr5	150485412	150487143	1	1	1	1	1	1	1	1	1
chr5	150488516	150488910	0	0	0	0	0	0	0	1	1
chr5	150492446	150493092	1	1	1	1	1	1	0	1	0
chr5	150497339	150498199	1	1	1	1	1	1	1	1	1
chr5	150502092	150502351	0	0	0	0	0	1	0	0	0
chr5	150503399	150504686	1	0	0	1	1	1	0	0	0
chr5	150508939	150509512	0	1	0	1	0	0	0	1	0
chr5	150511699	150512519	0	1	1	1	1	1	0	1	0
chr5	150514512	150515185	1	1	1	1	1	1	1	0	0
chr5	150515352	150516415	0	1	0	1	0	0	1	1	0
chr5	150517436	150518400	0	1	1	1	1	1	0	1	0
chr5	150519969	150520331	1	0	0	0	0	0	0	0	0
chr5	150522312	150523212	1	1	1	1	1	1	0	0	0
chr5	150523436	150524100	1	0	1	0	1	1	0	1	0
chr5	150530126	150530858	0	1	1	0	0	0	0	0	0
chr5	150534835	150535184	0	0	0	0	1	0	0	0	0
chr5	150540946	150541257	0	0	0	0	0	1	0	1	0
chr5	150542724	150543522	1	1	1	1	1	1	1	1	0
chr5	150544470	150545128	1	1	1	1	1	1	0	0	1
chr5	150559284	150561585	1	1	1	1	1	1	1	1	1
chr5	150567457	150567666	0	0	0	0	0	0	0	1	0
chr5	150568355	150568998	0	1	0	0	0	0	0	0	0
chr5	150569267	150569667	0	1	0	0	0	0	0	0	0
chr5	150575122	150575493	0	0	0	1	0	0	0	0	0
chr5	150579343	150579821	0	1	1	1	0	1	0	0	0
chr5	150582122	150582904	1	1	1	1	1	1	0	1	0
chr5	150585665	150586105	0	0	0	0	1	0	0	0	0
chr5	150589236	150590530	1	1	1	1	1	1	0	1	0
chr5	150591057	150591845	0	0	0	0	0	1	0	0	0
chr5	150599654	150600739	1	1	1	1	1	1	1	1	1
chr5	150601006	150601352	0	0	0	0	0	1	0	0	0
chr5	150609745	150610566	1	1	0	1	0	0	1	1	1
chr5	150614195	150614604	0	0	0	0	1	0	0	0	0
chr5	150615047	150616463	0	1	0	0	1	1	0	0	0
chr5	150618189	150619981	1	1	1	1	0	1	1	1	1
chr5	150624469	150626101	1	1	1	1	1	1	1	1	1
chr5	150626118	150626409	0	0	0	0	0	0	0	1	0
chr5	150626840	150627455	1	1	0	1	1	1	1	0	0
chr5	150630980	150631215	0	1	0	0	0	0	0	0	0
chr5	150632570	150633149	0	1	0	1	0	0	1	1	0
chr5	150636474	150636823	1	1	0	1	1	1	0	0	0
chr5	150637459	150637960	0	0	0	0	1	1	0	0	0
chr5	150638635	150639220	1	1	1	1	0	0	0	0	0
chr5	150640227	150641556	0	1	1	1	1	1	1	1	1
chr5	150642559	150642894	0	1	0	1	1	1	0	0	0
chr5	150644506	150645077	1	0	0	1	0	0	0	0	0
chr5	150647496	150648207	0	0	0	0	0	1	0	1	0
chr5	150653580	150654133	0	0	0	0	0	0	0	1	0
chr5	150656179	150657349	1	1	1	1	1	1	1	1	1
chr5	150663131	150663331	0	0	0	1	0	0	0	0	0
chr5	150664007	150664236	0	0	0	0	0	0	0	1	0
chr5	150665049	150665345	0	1	0	1	0	0	0	0	0
chr5	150671529	150672951	1	1	1	1	1	1	1	1	1
chr5	150673940	150674421	0	1	0	1	0	1	0	1	0
chr5	150690095	150690316	0	0	0	1	0	0	0	0	0
chr5	150700276	150701584	1	1	1	1	1	1	1	1	1
chr5	150734591	150735080	0	0	0	0	1	0	0	0	1
chr5	150742534	150742880	0	0	0	0	1	0	0	0	0
chr5	150758214	150759470	1	1	1	1	1	1	1	1	1
chr5	150763393	150763775	0	0	1	1	1	0	0	0	1
chr5	150764535	150765317	0	0	0	0	0	0	0	0	1
chr5	150778065	150779496	1	1	1	1	1	1	1	1	1
chr5	150780159	150780995	0	0	0	0	1	0	0	1	1
chr5	150781687	150782432	0	0	0	0	0	0	0	1	0
chr5	150783454	150784066	0	0	0	0	1	1	1	1	1
chr5	150790120	150790801	0	0	0	1	1	1	1	1	1
chr5	150801051	150801984	1	1	1	1	1	1	1	1	1
chr5	150846371	150847616	1	1	1	1	1	1	1	1	1
chr5	150904459	150905413	1	1	1	1	1	1	0	1	1
chr5	150918614	150918889	0	0	0	0	0	0	0	0	1
chr5	150945555	150946978	1	1	1	1	1	1	1	1	0
chr5	151000115	151000315	0	0	0	0	0	0	0	1	0
chr5	151002328	151002583	0	1	0	0	0	1	0	0	0
chr5	151005553	151006635	1	0	1	0	0	1	0	1	1
chr5	151008107	151008359	0	0	0	0	0	0	0	1	0
chr5	151020236	151021283	1	1	1	1	1	1	1	1	1
chr5	151022275	151023135	1	1	1	1	0	0	0	1	0
chr5	151029785	151030136	0	0	0	0	0	0	0	1	0
chr5	151030406	151030627	0	0	0	0	0	0	0	1	0
chr5	151034605	151035305	1	1	1	1	0	1	0	0	0
chr5	151036622	151036965	1	1	1	0	0	0	0	0	0
chr5	151037822	151039139	1	1	1	1	1	1	1	1	1
chr5	151040138	151040957	0	1	1	1	1	1	1	1	0
chr5	151041892	151042117	0	0	0	0	0	1	0	0	0
chr5	151047723	151048313	1	1	1	1	1	1	0	1	1
chr5	151051266	151052380	1	1	1	1	1	1	0	1	1
chr5	151054218	151054503	0	0	0	0	0	1	0	0	0
chr5	151056384	151056705	0	0	0	0	0	0	0	0	1
chr5	151056971	151057256	0	0	0	0	0	0	0	0	1
chr5	151059780	151061160	1	1	1	1	1	1	0	1	1
chr5	151062964	151063930	1	1	1	1	1	1	1	1	1
chr5	151067907	151068985	1	0	1	0	1	1	1	1	1
chr5	151075625	151076312	1	1	1	1	1	1	1	1	1
chr5	151078840	151079135	0	0	0	0	0	1	0	0	0
chr5	151079776	151080168	0	0	0	0	1	0	0	1	1
chr5	151080491	151081577	1	1	1	1	1	1	1	1	1
chr5	151083388	151083689	0	0	0	0	1	1	0	0	0
chr5	151085440	151086140	0	1	1	0	1	1	1	1	1
chr5	151086942	151087418	1	1	1	1	1	1	1	1	1
chr5	151092808	151096272	1	1	1	1	1	1	1	1	1
chr5	151100176	151100605	0	0	0	0	0	1	0	0	1
chr5	151100946	151102169	0	0	0	0	1	1	0	0	0
chr5	151104258	151104498	0	0	0	0	0	0	1	0	0
chr5	151104735	151105261	0	0	0	0	0	0	0	1	0
chr5	151106918	151108941	0	0	0	0	1	1	0	1	0
chr5	151114500	151114755	0	0	0	0	0	0	0	0	1
chr5	151115159	151115834	1	1	1	1	1	1	0	1	1
chr5	151122960	151123183	0	0	0	0	0	0	0	0	1
chr5	151123639	151124460	1	1	1	1	1	1	0	1	1
chr5	151126074	151126608	1	1	1	1	1	1	1	1	0
chr5	151130617	151131944	1	1	1	1	1	1	0	0	0
chr5	151134245	151134786	1	1	1	1	0	1	0	0	0
chr5	151138862	151139774	1	1	1	1	0	0	0	0	1
chr5	151141535	151141883	1	1	0	1	0	0	0	1	0
chr5	151143599	151144089	0	0	0	0	0	0	0	1	0
chr5	151146089	151146289	0	0	0	0	0	1	0	0	0
chr5	151149911	151151350	1	1	1	1	1	1	1	1	1
chr5	151151737	151152146	0	0	0	0	0	0	0	1	1
chr5	151155770	151156417	1	1	1	1	0	0	0	0	0
chr5	151157050	151158643	1	1	1	1	1	1	1	1	1
chr5	151163007	151163340	0	0	0	0	0	0	0	1	0
chr5	151164543	151165346	1	1	1	1	1	1	1	1	1
chr5	151173584	151173957	0	0	0	0	1	0	0	0	0
chr5	151174595	151175238	1	1	1	1	1	1	0	0	0
chr5	151181754	151182178	0	0	0	0	0	1	0	1	0
chr5	151183233	151184658	0	1	1	1	0	1	1	0	0
chr5	151200587	151200850	0	0	0	0	0	1	0	0	0
chr5	151202586	151203170	0	0	0	0	1	1	0	0	1
chr5	151208458	151209423	0	0	0	0	1	1	0	0	1
chr5	151211866	151212310	0	0	0	0	1	0	1	0	0
chr5	151213926	151214507	0	0	0	0	1	0	1	1	1
chr5	151215293	151215610	0	0	0	0	0	0	0	0	1
chr5	151221620	151222395	0	0	0	0	1	0	0	0	0
chr5	151223019	151224739	1	1	1	1	1	1	1	1	1
chr5	151230256	151230623	0	0	0	0	0	0	1	0	0
chr5	151234527	151235246	1	0	1	0	1	1	0	0	0
chr5	151237186	151237386	0	0	0	0	0	0	1	0	0
chr5	151238348	151239792	1	1	1	1	1	1	1	1	1
chr5	151252418	151253621	1	1	1	1	1	1	1	1	1
chr5	151258835	151259413	0	0	0	0	0	0	0	0	1
chr5	151263963	151264599	0	1	1	1	1	1	0	0	1
chr5	151270597	151271056	0	0	0	0	0	0	0	0	1
chr5	151288199	151288586	1	0	0	1	1	0	0	0	0
chr5	151298097	151298428	1	1	1	0	1	0	0	0	0
chr5	151313714	151314021	0	0	0	0	0	0	0	1	0
chr5	151316033	151316390	1	1	1	1	1	1	0	1	1
chr5	151345912	151346430	0	0	0	0	0	0	0	1	0
chr5	151383040	151383543	1	0	1	0	0	0	0	1	0
chr5	151384216	151384428	0	0	0	0	0	1	0	0	0
chr5	151406544	151406793	0	0	0	0	0	0	0	0	1
chr5	151408838	151409202	0	0	0	0	0	1	0	0	0
chr5	151447304	151448448	1	1	1	1	1	1	1	1	1
chr5	151451832	151452173	1	1	0	0	0	0	0	0	0
chr5	151456519	151457237	0	0	0	0	0	1	0	0	0
chr5	151469778	151470827	0	1	1	0	0	0	0	0	0
chr5	151474764	151475362	0	0	0	0	1	0	0	0	0
chr5	151476025	151476436	0	0	0	0	1	0	0	0	0
chr5	151480416	151481332	0	0	0	0	0	0	0	1	0
chr5	151483119	151483530	0	0	0	0	0	0	0	0	1
chr5	151492721	151493091	0	1	0	0	1	1	0	1	1
chr5	151500558	151501244	1	1	1	1	1	1	1	1	1
chr5	151503268	151503846	0	0	0	0	0	1	0	0	0
chr5	151523432	151523809	0	0	0	0	0	0	0	1	0
chr5	151525789	151526236	0	0	0	0	0	0	0	1	0
chr5	151556865	151557259	0	0	0	0	0	0	0	0	1
chr5	151569080	151569570	1	0	0	0	1	1	0	1	0
chr5	151570138	151570397	0	0	0	0	0	1	0	0	0
chr5	151577655	151577855	0	0	0	0	0	0	0	0	1
chr5	151578412	151578657	0	0	0	0	0	0	0	0	1
chr5	151592852	151593589	1	1	0	1	1	1	0	1	0
chr5	151612838	151613582	1	1	1	1	0	1	0	0	0
chr5	151617936	151618413	0	0	0	0	0	1	0	0	0
chr5	151620661	151620928	0	0	0	0	0	0	0	1	0
chr5	151622785	151623159	1	0	0	0	0	0	0	0	0
chr5	151647251	151647706	0	0	0	0	0	0	0	0	1
chr5	151652014	151652572	1	1	1	1	1	1	1	1	1
chr5	151658616	151659723	1	1	1	1	1	1	1	1	1
chr5	151660660	151660964	0	0	0	0	0	0	0	1	0
chr5	151663664	151664310	0	0	0	0	0	0	0	1	1
chr5	151665140	151665545	0	0	0	0	0	0	1	1	0
chr5	151670989	151671621	0	0	0	0	0	1	1	1	0
chr5	151672071	151672398	0	0	0	0	0	0	1	1	0
chr5	151678171	151678551	0	0	0	0	0	0	0	1	0
chr5	151683132	151683472	0	0	1	0	0	0	0	0	0
chr5	151684996	151685347	0	0	0	0	0	0	1	1	1
chr5	151686745	151687485	0	0	0	0	0	0	1	1	0
chr5	151696416	151697122	0	0	0	0	1	1	0	1	0
chr5	151699044	151699859	0	0	0	0	0	0	0	1	0
chr5	151706896	151707352	0	0	0	0	1	1	1	1	1
chr5	151718350	151719527	0	0	0	0	0	0	1	1	0
chr5	151739947	151741036	1	1	1	1	1	1	0	1	0
chr5	151741619	151742097	0	0	0	0	0	1	0	1	0
chr5	151742706	151743591	1	1	1	1	0	0	0	1	0
chr5	151745023	151745799	0	0	1	1	0	1	1	0	1
chr5	151749676	151750013	0	0	0	0	0	0	0	1	1
chr5	151751122	151751458	0	1	1	1	1	1	0	0	0
chr5	151757872	151759257	1	1	1	1	1	1	1	1	1
chr5	151770673	151773175	1	1	1	1	1	1	1	1	1
chr5	151782461	151783569	1	1	1	1	1	0	0	1	0
chr5	151788556	151788780	0	0	0	1	0	0	0	0	0
chr5	151796095	151796322	1	0	0	0	0	0	0	0	0
chr5	151799468	151799711	1	1	0	0	0	0	0	0	0
chr5	151805783	151806317	0	0	0	0	0	0	0	1	0
chr5	151810972	151811173	0	0	0	0	0	0	0	1	0
chr5	151811905	151812146	1	0	0	0	0	0	0	0	0
chr5	151825323	151825893	1	1	1	1	1	1	0	1	0
chr5	151864435	151864691	1	0	0	0	0	0	0	0	0
chr5	151865884	151866365	1	0	0	0	0	0	0	0	0
chr5	151870853	151871302	1	0	0	0	0	0	0	0	0
chr5	151885517	151885723	1	0	0	0	0	0	0	0	0
chr5	151890351	151891308	1	0	0	1	0	0	0	0	0
chr5	151892369	151892763	1	0	0	0	0	0	0	0	0
chr5	151895972	151896212	0	0	0	1	0	0	0	0	0
chr5	151896461	151896671	0	0	0	1	0	0	0	0	0
chr5	151897123	151897530	0	0	0	1	0	0	0	0	0
chr5	151905463	151906105	1	1	0	1	0	0	0	0	0
chr5	151910998	151911429	1	1	0	1	0	0	0	0	0
chr5	151912383	151912722	1	0	0	1	0	0	0	0	0
chr5	151923855	151925798	1	1	1	1	0	0	0	1	0
chr5	151928164	151928392	0	1	0	1	0	0	0	0	0
chr5	151934792	151935719	1	1	0	1	0	0	0	0	0
chr5	151947965	151948656	1	0	0	1	0	0	0	0	0
chr5	151949557	151950191	1	0	0	1	0	0	0	0	0
chr5	152026521	152026868	1	0	0	0	0	0	0	0	0
chr5	152038924	152039241	1	0	0	1	0	0	0	0	0
chr5	152092425	152092981	1	0	0	1	0	0	0	0	0
chr5	152095391	152095628	1	0	0	0	0	0	0	0	0
chr5	152100449	152100919	1	0	0	0	0	0	0	0	0
chr5	152106626	152106967	1	0	0	0	0	0	0	0	0
chr5	152113445	152113782	1	0	0	1	0	0	0	0	0
chr5	152134154	152135286	1	0	0	0	0	0	0	0	0
chr5	152142548	152143225	1	1	0	1	1	1	0	1	0
chr5	152145388	152145742	1	0	0	0	0	0	0	0	0
chr5	152151687	152152427	1	1	1	1	0	0	0	0	0
chr5	152159717	152160287	1	1	0	1	0	0	0	0	0
chr5	152168150	152168794	1	0	0	1	0	0	0	0	0
chr5	152170309	152170678	1	0	0	0	0	0	0	0	0
chr5	152185436	152186383	1	1	0	0	1	0	0	0	0
chr5	152193317	152193702	1	0	0	0	0	0	0	0	0
chr5	152194261	152194681	1	0	0	0	0	0	0	0	0
chr5	152194893	152195512	1	0	0	0	0	0	0	0	0
chr5	152218416	152219119	1	0	0	0	0	0	0	1	0
chr5	152221634	152222880	1	1	1	1	1	0	0	0	0
chr5	152226241	152226574	1	0	0	0	0	0	0	0	0
chr5	152228263	152228790	1	1	0	1	0	0	0	0	0
chr5	152256570	152257061	1	1	1	1	1	0	0	0	0
chr5	152259605	152260246	1	1	1	1	1	1	0	1	0
chr5	152263973	152265146	1	1	1	1	1	0	0	0	0
chr5	152270604	152270846	1	0	0	0	0	0	0	0	0
chr5	152271360	152272310	1	1	0	1	0	0	0	1	0
chr5	152277309	152277823	1	0	0	0	0	0	0	0	0
chr5	152288468	152289361	1	1	0	0	0	0	0	1	0
chr5	152300370	152300676	0	0	0	0	0	0	0	1	0
chr5	152310039	152310794	1	0	0	0	0	0	0	0	0
chr5	152329112	152330232	1	1	1	1	0	0	0	0	0
chr5	152330801	152331432	1	1	1	1	1	1	1	0	0
chr5	152332034	152332275	0	0	0	0	0	0	0	1	0
chr5	152335941	152336400	0	1	0	0	0	0	0	0	0
chr5	152349514	152350807	1	1	1	1	1	1	0	0	0
chr5	152359619	152360355	1	0	0	0	0	0	0	0	0
chr5	152372988	152373188	0	0	0	0	0	1	0	0	0
chr5	152378719	152379125	0	0	0	0	1	1	0	1	0
chr5	152405043	152405546	1	1	1	1	0	1	0	0	0
chr5	152412763	152413119	1	0	0	0	0	0	0	0	0
chr5	152431312	152431721	0	0	0	0	0	1	0	0	0
chr5	152432010	152432439	0	0	0	0	0	1	0	0	0
chr5	152456809	152457416	1	0	0	0	0	0	0	0	0
chr5	152464900	152465782	1	0	1	0	0	0	0	0	0
chr5	152499582	152500566	0	0	0	0	0	1	0	0	0
chr5	152503183	152503597	0	0	0	0	0	1	0	0	0
chr5	152505281	152505816	1	1	1	1	1	1	0	0	0
chr5	152514879	152515130	1	0	1	1	0	0	0	0	0
chr5	152526277	152526558	0	0	0	1	0	0	0	0	0
chr5	152532665	152533002	1	0	0	1	0	0	0	0	0
chr5	152556806	152557499	1	1	1	1	0	0	0	0	0
chr5	152560571	152560881	1	1	0	1	0	0	0	0	0
chr5	152566075	152566449	1	0	0	0	0	0	0	0	0
chr5	152567800	152568382	1	0	0	0	0	0	0	1	0
chr5	152620819	152621165	1	1	0	1	0	0	0	0	0
chr5	152623982	152624197	0	0	0	0	0	1	0	0	0
chr5	152632168	152632711	0	0	0	1	0	0	0	0	0
chr5	152634477	152635419	1	1	1	1	0	0	0	0	0
chr5	152639208	152639532	0	0	0	0	0	0	0	1	0
chr5	152642076	152642314	1	0	0	0	0	0	0	0	0
chr5	152642495	152643576	1	0	0	1	0	0	0	0	0
chr5	152649609	152650234	1	0	0	0	0	1	0	1	0
chr5	152673620	152673959	1	1	0	1	0	0	0	0	0
chr5	152675893	152677473	1	0	0	0	0	0	0	0	0
chr5	152688459	152689698	1	1	1	1	0	1	0	1	0
chr5	152693977	152694527	1	1	0	1	0	0	0	0	0
chr5	152700824	152702100	1	1	1	1	0	0	1	0	0
chr5	152702820	152703087	0	1	0	0	0	0	0	0	0
chr5	152708187	152709312	1	1	1	1	0	0	0	0	0
chr5	152826727	152827298	1	0	0	0	0	0	0	0	0
chr5	152838372	152839207	1	1	1	1	0	0	0	0	0
chr5	152851673	152852269	1	0	0	0	0	0	0	0	0
chr5	152899760	152900185	1	1	0	1	0	0	0	0	0
chr5	152926929	152927512	1	0	0	0	0	0	0	0	0
chr5	152942667	152943067	0	0	0	0	0	0	0	1	0
chr5	152978163	152978672	1	0	0	0	0	0	0	0	0
chr5	152987245	152987589	0	1	0	0	0	0	0	0	0
chr5	152990557	152991150	1	1	1	1	1	1	0	0	0
chr5	152993720	152994630	1	1	1	1	1	1	0	0	0
chr5	153030536	153031192	1	0	0	1	0	0	1	0	0
chr5	153052180	153052380	0	1	0	0	0	0	0	0	0
chr5	153080888	153081880	1	1	1	1	0	0	0	0	0
chr5	153086553	153087196	1	0	0	0	0	0	0	0	0
chr5	153096428	153096704	1	0	1	0	0	0	0	0	0
chr5	153111996	153112286	1	0	0	1	0	0	0	0	0
chr5	153112865	153113147	1	0	0	0	0	0	0	0	0
chr5	153116651	153116851	1	0	0	0	0	0	0	0	0
chr5	153122294	153122915	1	0	0	0	0	0	0	0	0
chr5	153129382	153129608	1	0	0	0	0	0	0	0	0
chr5	153135514	153135716	0	0	0	0	0	1	0	0	0
chr5	153137007	153137487	0	0	0	0	0	0	0	1	0
chr5	153147880	153148729	1	1	1	1	1	1	1	0	0
chr5	153158743	153158965	0	1	0	0	0	0	0	0	0
chr5	153159670	153159970	0	0	0	1	0	0	0	0	0
chr5	153188615	153189112	1	1	1	0	0	0	0	0	0
chr5	153222967	153223167	0	0	0	0	0	0	0	1	0
chr5	153321530	153321798	0	0	0	0	1	0	0	0	0
chr5	153342625	153342861	0	0	0	0	0	0	0	1	0
chr5	153347255	153347617	0	0	1	1	0	0	0	0	0
chr5	153352354	153353128	1	1	1	1	1	1	0	0	0
chr5	153358257	153358831	0	0	0	1	0	0	0	0	0
chr5	153361527	153362502	1	0	1	1	0	0	0	0	0
chr5	153372469	153373132	1	0	1	1	0	0	0	0	0
chr5	153391085	153391285	0	0	0	0	0	0	1	0	0
chr5	153445581	153446579	1	1	1	1	1	0	0	1	0
chr5	153463738	153464129	0	0	0	0	0	0	0	1	0
chr5	153476816	153477073	0	0	0	0	1	0	0	0	0
chr5	153480335	153480883	0	0	0	1	1	1	0	1	0
chr5	153489665	153490733	1	0	1	1	0	0	0	0	0
chr5	153516783	153516983	0	0	0	1	0	0	0	0	0
chr5	153523181	153524579	0	0	0	0	0	0	0	1	0
chr5	153551506	153552127	0	0	0	0	0	0	0	1	0
chr5	153585662	153586070	0	0	0	1	0	0	0	0	0
chr5	153613198	153613554	0	1	0	0	0	0	0	0	0
chr5	153623898	153624688	0	1	0	1	0	1	0	0	0
chr5	153628870	153629545	0	0	0	1	0	1	0	1	1
chr5	153659406	153659710	0	0	0	0	1	0	0	0	0
chr5	153672484	153672908	0	0	0	0	0	0	1	0	0
chr5	153683980	153684180	0	0	0	0	0	0	1	0	0
chr5	153749819	153750351	1	0	1	1	0	0	0	0	1
chr5	153754076	153754364	0	0	0	0	0	1	0	0	0
chr5	153781376	153781667	0	0	0	0	0	0	1	0	0
chr5	153784286	153784925	0	0	0	0	0	0	0	1	0
chr5	153832033	153832328	1	0	0	1	0	0	0	1	0
chr5	153880000	153880532	1	0	0	0	0	0	0	0	0
chr5	153896839	153897076	0	0	0	0	0	0	0	0	1
chr5	153901593	153901934	0	0	0	0	0	0	0	1	0
chr5	153964521	153965506	1	1	1	1	1	1	1	1	0
chr5	153968762	153968967	0	0	0	0	1	0	0	0	0
chr5	153974381	153975124	1	1	1	1	1	1	1	1	0
chr5	154002205	154003206	0	0	0	0	0	0	1	1	0
chr5	154010674	154010983	0	0	0	0	0	0	0	1	0
chr5	154015442	154015642	0	0	0	0	0	0	1	0	0
chr5	154038183	154039466	1	1	1	1	1	1	1	1	1
chr5	154055263	154055550	0	0	0	1	0	0	0	0	1
chr5	154057900	154059109	0	0	0	0	1	1	0	0	0
chr5	154072001	154073021	1	1	1	1	1	1	1	1	1
chr5	154077528	154078363	0	0	0	0	1	1	0	1	0
chr5	154078393	154078661	1	0	0	0	0	0	0	0	0
chr5	154086682	154087174	0	0	0	0	0	0	0	1	0
chr5	154087273	154087726	1	0	0	0	0	1	0	0	0
chr5	154095913	154096389	1	0	0	0	0	0	0	0	0
chr5	154141494	154142411	0	0	0	0	0	0	0	1	0
chr5	154143094	154143564	1	0	0	0	0	0	0	0	0
chr5	154168467	154168738	0	0	0	0	0	0	0	1	0
chr5	154174091	154174712	1	0	1	1	0	1	0	0	0
chr5	154178661	154179043	0	0	0	0	0	0	0	1	0
chr5	154179788	154180641	1	1	1	1	1	1	0	1	1
chr5	154189492	154191312	1	1	1	1	1	1	1	1	1
chr5	154191864	154192100	0	0	0	0	0	0	0	1	0
chr5	154197340	154199345	1	1	1	1	1	1	0	0	1
chr5	154199565	154199765	0	0	0	0	0	0	0	0	1
chr5	154202680	154203433	0	0	0	0	0	1	0	0	0
chr5	154214325	154214971	0	0	0	0	1	1	0	1	1
chr5	154220488	154220990	0	0	0	0	1	0	0	1	0
chr5	154221399	154221910	0	0	0	0	0	0	0	1	1
chr5	154238896	154239134	0	0	0	0	0	0	0	1	0
chr5	154240346	154240943	0	0	0	0	1	0	0	0	0
chr5	154271642	154272551	1	0	1	0	1	0	0	0	0
chr5	154273020	154273255	0	0	0	0	1	0	0	0	0
chr5	154276870	154277462	0	0	0	0	1	0	0	1	0
chr5	154284464	154284840	0	0	0	0	0	0	0	0	1
chr5	154285784	154286079	0	0	0	0	1	0	0	0	0
chr5	154286666	154287678	0	0	0	0	1	1	0	0	0
chr5	154288133	154288575	0	0	0	0	0	1	0	0	0
chr5	154296556	154297378	1	1	1	1	1	1	0	0	0
chr5	154300589	154300920	0	0	0	0	1	0	0	0	0
chr5	154301760	154302722	1	1	1	1	1	0	1	0	0
chr5	154315530	154315850	0	0	0	0	1	0	0	0	0
chr5	154318020	154318254	0	0	0	0	1	0	0	0	0
chr5	154320849	154321095	0	0	0	0	0	0	0	1	0
chr5	154332037	154332501	1	0	0	0	0	0	0	0	0
chr5	154334099	154335060	1	0	1	0	0	0	0	0	0
chr5	154355062	154355442	0	0	1	0	0	1	0	0	0
chr5	154358574	154359586	1	0	1	0	0	1	0	1	0
chr5	154364781	154365116	1	0	0	0	0	0	0	0	0
chr5	154367172	154367394	0	0	0	0	0	1	0	0	0
chr5	154367726	154368456	0	0	0	0	0	1	0	1	0
chr5	154372594	154373440	1	0	1	0	0	0	0	0	0
chr5	154373746	154374012	1	0	0	0	0	0	0	0	0
chr5	154384544	154385669	1	1	0	0	0	1	0	1	1
chr5	154386965	154387391	0	0	0	0	0	1	0	0	0
chr5	154390116	154390467	0	0	0	0	0	1	0	0	0
chr5	154391048	154391429	0	0	0	0	0	1	0	0	0
chr5	154395671	154395980	0	0	0	0	1	1	0	0	0
chr5	154397448	154398008	0	1	1	1	1	1	0	0	0
chr5	154403814	154404338	1	0	0	0	0	0	0	0	0
chr5	154405010	154405888	1	1	1	1	1	1	1	1	1
chr5	154418147	154418879	0	0	0	0	0	1	0	0	0
chr5	154444911	154447123	1	1	1	1	1	1	1	1	1
chr5	154461625	154461996	0	0	0	0	0	0	0	1	0
chr5	154465231	154465558	0	0	0	0	1	0	0	0	0
chr5	154467544	154468356	1	1	1	1	1	1	1	1	1
chr5	154477212	154479696	1	1	1	1	1	1	1	1	1
chr5	154479934	154480222	0	0	0	0	0	1	0	0	0
chr5	154482516	154482892	0	0	0	0	0	1	0	0	0
chr5	154484096	154484296	0	0	0	1	0	0	0	0	0
chr5	154486483	154486729	0	0	1	0	0	0	0	0	0
chr5	154505244	154506173	1	1	1	0	0	0	0	0	0
chr5	154510139	154510954	1	1	1	1	0	1	0	1	0
chr5	154519261	154519819	1	1	1	1	1	0	0	1	0
chr5	154520805	154521542	1	1	1	1	1	1	1	0	0
chr5	154523232	154523578	0	0	0	0	0	0	0	1	0
chr5	154542459	154542858	0	0	0	0	0	0	0	1	0
chr5	154562339	154562730	0	0	0	0	1	0	0	0	0
chr5	154581961	154582214	0	0	0	0	1	0	0	0	0
chr5	154603805	154604658	1	1	1	1	1	1	0	1	0
chr5	154610181	154611653	1	1	1	1	1	1	1	1	1
chr5	154612794	154613026	0	0	0	0	1	1	0	0	0
chr5	154614782	154615121	0	0	0	1	1	1	0	0	0
chr5	154640075	154640627	1	1	1	1	0	0	0	0	0
chr5	154646815	154648108	1	1	1	1	1	1	1	1	1
chr5	154648570	154649102	0	0	0	0	1	0	0	0	0
chr5	154650246	154650498	0	0	0	0	0	1	0	0	0
chr5	154652953	154654265	1	1	1	1	1	1	0	1	0
chr5	154654542	154655578	0	0	1	1	0	0	0	0	0
chr5	154676575	154676775	0	0	0	0	1	0	0	0	0
chr5	154682227	154683805	1	1	1	1	1	1	1	1	1
chr5	154683980	154684283	0	1	0	0	0	0	0	0	0
chr5	154690525	154690830	0	1	1	0	0	0	0	0	0
chr5	154691130	154692683	1	1	1	1	0	1	0	1	1
chr5	154701008	154702257	1	1	1	1	1	1	1	1	1
chr5	154708810	154709140	0	1	1	0	0	0	0	0	0
chr5	154709382	154709645	0	0	0	0	0	0	0	1	0
chr5	154712417	154714035	1	1	1	1	1	1	1	0	1
chr5	154714335	154714953	1	1	1	1	1	1	0	0	1
chr5	154723787	154724858	1	1	1	1	1	1	0	0	0
chr5	154729055	154729522	1	0	0	0	0	1	0	0	0
chr5	154731854	154733088	1	1	1	1	1	1	0	0	0
chr5	154740643	154741721	1	1	1	1	0	0	0	0	0
chr5	154743660	154744462	0	1	0	0	1	0	0	0	0
chr5	154754623	154756523	1	1	1	1	1	1	1	1	1
chr5	154756738	154757385	1	1	1	1	1	1	1	1	1
chr5	154758026	154758375	1	1	1	1	1	1	0	0	0
chr5	154765432	154765712	0	0	0	0	1	0	0	0	0
chr5	154769975	154770798	1	1	1	1	1	1	0	0	0
chr5	154770820	154771853	1	1	1	1	1	0	0	1	0
chr5	154776218	154776556	0	0	0	0	1	1	0	0	0
chr5	154779051	154780219	1	1	1	1	1	1	0	1	0
chr5	154782355	154782721	0	0	0	1	1	1	0	0	1
chr5	154783759	154784458	1	1	1	1	1	1	0	1	0
chr5	154793414	154794090	1	1	1	1	0	0	0	0	0
chr5	154794216	154794724	0	0	0	0	1	0	0	0	0
chr5	154794964	154795559	0	0	0	0	0	0	0	1	0
chr5	154799852	154800052	0	1	0	0	0	0	0	0	0
chr5	154801320	154801994	0	1	1	1	1	0	0	1	0
chr5	154811601	154813014	1	1	1	1	1	1	1	1	1
chr5	154823617	154824177	0	0	0	0	1	1	0	0	0
chr5	154828898	154830279	1	1	1	1	0	0	0	0	0
chr5	154834725	154836780	1	1	1	1	1	1	1	1	0
chr5	154844667	154845241	1	1	1	1	0	0	0	0	0
chr5	154849972	154851121	0	1	1	0	1	1	1	1	1
chr5	154857335	154858939	1	1	1	1	1	1	1	1	1
chr5	154868726	154869112	0	1	0	1	0	0	0	0	0
chr5	154881917	154882597	0	0	0	0	0	0	1	0	0
chr5	154892240	154892687	0	0	0	0	0	0	1	0	0
chr5	154895735	154896564	0	0	1	0	0	0	0	0	0
chr5	154937604	154938604	1	1	1	1	1	1	1	1	1
chr5	154940652	154941484	1	1	1	1	1	1	1	1	1
chr5	154945783	154945983	0	0	0	0	0	0	1	0	0
chr5	154949824	154950100	0	0	0	0	1	0	0	0	0
chr5	154962355	154963238	1	1	1	1	1	1	1	1	1
chr5	154966410	154966827	0	0	0	0	0	0	1	0	0
chr5	154970850	154971131	0	0	0	0	1	0	0	0	0
chr5	154972563	154972796	1	1	0	0	0	0	0	0	0
chr5	154977460	154977791	0	1	0	1	1	0	0	0	0
chr5	154984971	154985381	1	0	0	0	0	0	0	0	0
chr5	154997790	154998158	0	0	0	0	0	0	1	0	1
chr5	155024102	155024425	1	0	1	1	1	0	0	0	1
chr5	155082639	155082839	0	0	0	0	0	0	1	0	0
chr5	155113901	155114205	1	0	0	0	0	0	0	0	0
chr5	155129040	155129928	0	0	0	0	1	1	0	0	0
chr5	155139323	155140288	1	1	1	1	1	1	0	1	0
chr5	155150130	155150713	1	1	0	0	0	0	0	0	0
chr5	155190005	155190277	1	0	0	0	0	1	0	0	0
chr5	155192554	155193646	1	1	1	1	1	1	1	0	0
chr5	155211744	155212020	1	0	0	0	0	0	0	0	0
chr5	155222298	155223476	1	0	1	0	0	0	0	0	0
chr5	155229608	155229981	1	0	0	0	0	0	0	0	0
chr5	155237589	155237848	1	0	0	0	0	0	0	0	0
chr5	155260697	155261208	1	1	0	0	0	0	0	0	0
chr5	155274098	155274539	1	0	0	0	0	0	0	0	0
chr5	155275183	155275577	1	0	1	0	0	0	0	0	0
chr5	155293683	155294043	1	0	0	0	0	0	0	0	0
chr5	155299105	155299977	1	0	0	0	0	0	0	0	0
chr5	155309086	155309912	1	0	1	0	0	0	0	0	0
chr5	155311237	155311578	1	0	0	0	0	0	0	0	0
chr5	155394039	155394582	1	0	1	0	0	0	0	0	0
chr5	155416806	155417170	1	1	1	0	0	0	0	0	0
chr5	155422846	155423105	0	1	0	0	0	0	0	0	0
chr5	155433636	155434008	1	0	0	0	0	0	0	0	0
chr5	155439498	155439780	0	1	0	0	0	0	0	0	0
chr5	155455583	155456408	1	1	1	1	0	0	0	0	0
chr5	155460037	155461179	1	1	1	1	0	1	0	0	0
chr5	155470178	155471763	1	1	1	1	0	0	0	1	0
chr5	155480569	155481103	1	1	1	0	0	0	0	0	0
chr5	155562216	155562525	1	0	0	0	0	0	0	0	0
chr5	155575909	155577381	1	1	1	0	0	0	0	0	0
chr5	155606037	155606280	1	0	0	0	0	0	0	0	0
chr5	155616829	155617105	1	0	0	0	0	0	0	0	0
chr5	155619516	155620148	1	0	0	0	0	0	0	0	0
chr5	155620885	155621315	1	0	0	0	0	0	0	0	0
chr5	155631006	155631557	1	1	0	0	1	0	0	0	0
chr5	155727612	155729995	1	1	1	1	1	1	1	1	1
chr5	155735487	155735763	1	0	0	0	0	0	0	0	0
chr5	155822243	155822471	1	0	0	0	0	0	0	0	0
chr5	155839423	155839951	1	1	0	0	0	0	0	0	0
chr5	155844634	155844891	1	0	0	0	0	0	0	0	0
chr5	155883894	155884488	1	1	1	1	1	0	1	1	0
chr5	155932503	155933301	0	1	0	0	0	0	0	0	0
chr5	155943794	155944182	1	1	1	1	1	1	0	1	0
chr5	155952593	155953852	1	1	1	0	0	0	0	0	0
chr5	155957915	155958247	1	0	0	0	0	0	0	0	0
chr5	155960216	155960582	0	1	0	0	0	0	0	0	0
chr5	155969129	155970310	1	1	1	0	0	0	0	0	0
chr5	155982538	155982833	0	1	0	0	0	0	0	0	0
chr5	155983895	155984095	1	0	0	0	0	0	0	0	0
chr5	156037605	156037841	1	0	0	0	0	0	0	0	0
chr5	156052065	156052321	1	1	1	0	0	0	0	0	0
chr5	156052764	156053414	1	1	0	0	0	0	0	0	0
chr5	156132900	156133301	0	1	0	0	0	0	0	0	0
chr5	156155493	156156247	1	1	1	1	0	0	0	0	0
chr5	156178186	156178411	1	0	0	0	0	0	0	0	0
chr5	156201481	156202372	1	1	1	1	0	1	0	0	0
chr5	156326775	156327336	1	1	0	0	1	0	0	1	0
chr5	156359446	156359813	0	0	0	0	0	0	0	1	0
chr5	156367597	156368153	0	0	0	0	0	0	0	1	0
chr5	156385914	156386769	0	1	0	0	0	0	0	0	0
chr5	156391164	156391530	1	1	0	0	0	0	0	0	0
chr5	156394957	156395373	0	1	0	0	0	0	0	0	0
chr5	156398009	156398314	0	0	0	0	0	0	0	1	0
chr5	156402303	156403273	1	1	1	1	0	0	0	0	0
chr5	156411140	156411440	0	0	0	0	0	0	0	1	0
chr5	156414447	156414873	1	1	1	1	0	0	0	0	0
chr5	156415456	156415656	0	0	0	1	0	0	0	0	0
chr5	156474191	156474621	1	0	1	0	0	0	0	1	0
chr5	156475814	156476236	1	1	1	0	1	0	0	1	0
chr5	156481611	156482191	1	0	1	1	0	0	0	0	0
chr5	156497579	156498209	1	1	1	0	0	0	0	1	0
chr5	156548584	156548895	1	0	0	0	0	0	0	0	0
chr5	156549218	156549418	1	0	0	0	0	0	0	0	0
chr5	156556880	156557521	1	0	0	0	0	0	0	0	0
chr5	156558437	156558808	1	0	0	0	0	0	0	0	0
chr5	156561410	156562093	1	0	0	0	0	0	0	0	0
chr5	156584333	156585069	1	0	0	0	0	0	0	0	0
chr5	156590311	156590914	1	0	0	0	0	0	0	0	0
chr5	156647136	156647741	0	0	1	1	1	0	0	0	0
chr5	156693206	156693468	0	0	0	0	1	0	0	0	0
chr5	156739907	156740214	0	1	0	0	0	0	0	0	0
chr5	156779527	156779727	0	0	1	0	0	0	0	0	0
chr5	156824824	156825045	1	0	0	0	0	0	0	0	0
chr5	156912942	156913262	0	0	0	0	0	0	0	0	1
chr5	156920300	156920846	0	0	0	0	0	1	0	0	0
chr5	156971414	156971689	1	0	0	0	0	0	0	0	0
chr5	156971893	156972696	1	1	1	1	0	0	0	0	0
chr5	156991629	156992277	0	0	0	0	0	0	0	0	1
chr5	157027103	157027350	0	0	0	0	0	1	0	0	0
chr5	157034583	157034952	1	1	0	0	0	1	0	0	0
chr5	157045749	157046695	1	1	1	1	1	1	1	0	0
chr5	157049708	157049968	0	0	0	0	0	1	0	0	0
chr5	157058527	157059669	1	1	1	1	1	1	0	0	1
chr5	157059767	157060390	1	1	1	0	1	1	0	0	0
chr5	157072550	157072865	0	0	0	0	0	1	0	0	0
chr5	157100192	157101003	1	1	1	1	1	1	0	1	1
chr5	157106727	157107835	0	0	0	0	0	0	0	0	1
chr5	157109007	157109426	0	0	0	0	0	0	0	0	1
chr5	157130989	157131582	1	1	0	0	0	0	0	0	1
chr5	157131649	157132346	1	1	1	0	1	1	0	1	1
chr5	157142247	157143907	1	1	1	1	1	1	1	1	1
chr5	157148692	157149223	1	1	1	1	1	1	0	1	1
chr5	157159212	157159861	0	0	0	0	0	0	0	0	1
chr5	157177926	157178382	0	0	0	0	1	1	0	1	1
chr5	157198675	157198900	0	0	0	0	0	0	0	0	1
chr5	157204567	157205032	0	0	0	0	0	0	0	0	1
chr5	157215651	157216127	0	0	0	0	0	0	0	1	0
chr5	157216994	157217744	1	1	1	1	1	1	0	0	0
chr5	157219412	157219705	0	0	0	0	0	0	0	1	0
chr5	157222344	157222882	0	0	0	0	0	0	0	0	1
chr5	157245444	157246178	1	1	1	1	0	0	0	0	0
chr5	157252644	157253995	1	1	1	1	1	1	0	1	1
chr5	157265626	157267309	1	1	1	1	1	1	1	1	1
chr5	157271824	157272296	0	0	1	0	0	0	0	0	1
chr5	157280930	157281284	1	1	1	1	0	0	0	0	0
chr5	157282205	157282448	0	0	0	0	0	0	0	0	1
chr5	157283469	157283940	1	1	1	1	0	0	0	0	0
chr5	157285625	157286077	1	1	1	0	0	0	0	0	0
chr5	157290510	157290867	1	1	0	1	0	1	0	0	1
chr5	157291017	157291872	1	1	1	1	1	1	0	0	1
chr5	157293189	157293634	1	1	0	0	0	0	0	0	0
chr5	157294522	157294722	0	0	0	0	0	0	0	0	1
chr5	157294724	157296238	1	0	1	1	0	0	0	0	0
chr5	157296826	157297244	0	0	1	0	0	0	0	0	0
chr5	157303643	157304494	1	1	1	1	0	0	0	0	0
chr5	157308874	157309086	0	0	0	0	0	0	0	1	0
chr5	157309875	157310157	1	0	0	1	1	0	0	0	0
chr5	157312253	157313078	1	1	1	1	1	1	1	1	1
chr5	157323330	157323530	0	0	1	0	0	0	0	0	0
chr5	157328098	157328986	1	1	1	1	1	1	1	1	1
chr5	157335907	157336107	0	0	1	0	0	0	0	0	0
chr5	157342803	157343175	0	1	1	0	0	1	0	0	0
chr5	157343698	157345244	1	1	1	1	0	0	1	1	0
chr5	157345519	157345860	1	0	1	1	0	0	0	0	0
chr5	157361852	157362251	0	0	0	0	0	0	0	0	1
chr5	157362967	157364416	1	0	1	1	0	0	0	0	0
chr5	157370410	157370830	1	0	1	0	0	0	0	0	0
chr5	157384794	157385295	0	0	0	0	0	0	0	1	0
chr5	157387517	157388358	1	1	1	1	1	0	0	1	0
chr5	157390383	157391221	1	1	1	1	1	1	1	1	1
chr5	157431610	157432178	1	1	1	1	0	1	0	0	0
chr5	157443074	157444161	0	0	1	0	0	0	0	1	0
chr5	157447157	157447733	0	0	0	0	0	1	0	0	0
chr5	157449639	157449842	0	0	0	0	0	1	0	0	0
chr5	157459686	157460603	1	1	1	1	1	1	0	1	1
chr5	157463675	157464877	1	1	1	1	1	0	1	1	1
chr5	157471778	157472010	0	0	1	0	0	0	0	0	0
chr5	157473385	157474109	0	0	0	0	0	0	0	1	1
chr5	157475508	157476174	1	1	1	0	0	0	0	0	0
chr5	157476759	157477278	1	1	1	1	1	1	0	1	0
chr5	157494462	157494725	0	0	0	0	0	0	0	0	1
chr5	157502166	157502710	0	0	0	0	0	0	0	0	1
chr5	157511533	157512272	0	0	0	0	1	1	1	1	1
chr5	157513243	157513509	0	0	0	0	1	0	0	0	0
chr5	157516051	157517338	1	1	1	1	1	1	0	1	1
chr5	157521452	157521783	0	0	0	0	0	0	1	1	0
chr5	157528134	157528471	1	0	1	0	1	0	0	0	0
chr5	157535063	157536035	0	0	0	0	0	0	0	1	0
chr5	157540885	157541547	0	0	0	0	0	0	1	1	1
chr5	157543951	157544168	0	0	0	0	0	0	0	1	0
chr5	157548397	157549210	0	0	0	0	0	0	0	1	0
chr5	157563201	157564448	0	0	0	0	0	0	1	1	0
chr5	157571415	157571647	0	0	0	0	0	0	0	0	1
chr5	157575034	157576522	1	1	1	1	1	1	1	1	1
chr5	157581867	157582139	0	0	0	0	0	0	0	0	1
chr5	157582978	157583516	0	0	0	0	0	0	0	1	0
chr5	157593189	157593421	0	0	0	0	0	0	0	0	1
chr5	157596557	157596872	0	0	0	0	0	0	0	0	1
chr5	157603347	157603679	0	0	0	0	0	0	0	0	1
chr5	157611366	157612347	0	0	1	0	0	1	0	0	1
chr5	157613564	157613764	0	0	0	0	0	0	0	0	1
chr5	157651233	157652386	1	1	1	1	1	1	0	1	1
chr5	157665713	157666043	0	0	0	0	1	1	0	1	1
chr5	157668981	157669243	1	1	0	0	1	0	0	0	0
chr5	157670707	157672085	1	1	1	1	1	1	1	1	1
chr5	157690490	157690811	0	0	0	0	0	0	0	0	1
chr5	157710901	157711267	0	0	0	0	0	1	0	1	0
chr5	157718489	157719053	1	1	1	1	1	1	1	1	0
chr5	157731160	157732153	1	1	1	1	1	1	1	1	1
chr5	157734454	157734825	0	1	1	0	0	0	0	0	0
chr5	157743251	157744536	1	1	1	1	1	1	1	1	1
chr5	157748758	157749396	1	1	1	1	1	1	0	0	0
chr5	157750074	157750611	1	1	0	0	1	0	0	1	0
chr5	157761592	157762756	1	1	1	1	1	1	1	1	0
chr5	157767991	157768191	0	0	0	0	0	0	0	1	0
chr5	157768453	157768660	0	0	0	0	0	1	0	0	0
chr5	157786755	157786977	0	0	0	0	1	0	0	0	0
chr5	157813937	157814224	1	0	0	0	0	0	0	0	0
chr5	157816749	157817173	1	0	0	1	0	0	0	0	0
chr5	157821864	157822695	1	0	1	1	1	1	0	1	0
chr5	157823787	157823989	1	0	0	0	0	0	0	0	0
chr5	157827505	157828066	0	0	0	0	1	0	0	0	0
chr5	157839904	157840104	1	0	0	0	0	0	0	0	0
chr5	157858297	157859515	1	1	1	1	1	1	1	1	1
chr5	157870597	157872288	1	1	1	1	1	1	1	1	1
chr5	157887174	157888361	0	0	0	0	1	1	1	0	0
chr5	157888653	157889567	1	0	1	1	1	1	0	0	0
chr5	157912449	157913235	0	0	0	0	0	1	0	0	0
chr5	157914473	157914718	0	0	0	0	0	1	0	0	0
chr5	157915573	157916055	0	0	0	0	1	1	0	1	0
chr5	157917903	157918281	1	1	0	1	1	1	0	1	0
chr5	157919154	157919463	0	0	0	0	0	1	0	0	0
chr5	157920360	157920655	0	0	0	0	0	1	0	0	0
chr5	157925107	157925735	0	0	0	0	0	1	0	1	0
chr5	157930823	157931023	0	0	0	0	0	1	0	0	0
chr5	157948609	157949561	1	1	1	1	1	1	1	1	1
chr5	157955588	157955853	0	0	0	0	0	1	0	0	0
chr5	157960904	157961563	1	1	1	1	0	0	0	0	0
chr5	157978036	157978752	1	1	1	1	0	0	1	0	0
chr5	157994544	157995472	1	1	1	1	1	1	0	1	1
chr5	157997897	157998768	0	0	1	1	1	1	0	0	1
chr5	158014077	158014289	0	0	0	0	0	1	0	1	0
chr5	158022437	158022744	0	0	0	0	0	1	0	0	0
chr5	158023302	158023503	0	0	0	0	0	1	0	0	0
chr5	158026287	158027292	0	0	0	0	0	1	0	1	0
chr5	158050484	158051350	0	0	0	0	0	1	0	1	0
chr5	158053920	158055138	0	0	0	0	0	1	0	0	0
chr5	158074908	158076307	1	1	1	1	1	1	1	1	1
chr5	158084424	158084636	0	0	0	0	0	0	0	1	0
chr5	158117488	158117688	0	0	0	0	0	0	0	1	0
chr5	158119929	158120235	1	0	0	0	0	0	0	1	0
chr5	158140199	158140484	0	0	0	0	0	0	0	1	0
chr5	158153577	158153813	0	1	0	0	0	0	0	0	0
chr5	158154104	158154868	1	1	1	1	1	1	0	1	0
chr5	158170084	158170403	0	0	0	0	1	1	0	0	0
chr5	158174762	158175530	1	1	1	1	1	1	0	1	0
chr5	158194067	158195008	0	0	0	0	0	1	0	1	0
chr5	158224228	158224758	0	0	0	0	0	0	0	0	1
chr5	158234343	158234829	0	0	0	0	0	0	0	1	1
chr5	158256021	158256240	1	0	0	0	0	0	0	0	0
chr5	158264372	158264627	1	1	0	0	0	0	0	0	0
chr5	158265368	158265596	1	0	0	0	0	0	0	0	0
chr5	158266366	158266740	1	0	0	0	0	0	0	0	0
chr5	158287619	158288495	1	1	1	1	1	1	0	1	0
chr5	158382479	158382874	1	1	1	1	1	1	1	1	1
chr5	158384621	158385739	1	1	1	1	1	1	1	1	1
chr5	158387559	158387876	0	0	0	0	0	1	0	0	0
chr5	158388092	158388454	0	0	0	0	0	1	0	0	0
chr5	158390515	158390840	0	0	0	0	0	0	0	0	1
chr5	158407034	158407286	0	0	0	0	0	0	0	1	0
chr5	158407555	158407820	0	0	0	0	0	0	0	1	0
chr5	158414765	158415242	0	0	0	0	0	1	0	1	0
chr5	158422752	158423067	0	0	0	0	0	0	0	1	0
chr5	158430194	158430413	0	0	0	0	0	0	0	1	0
chr5	158446951	158447253	0	0	0	0	0	1	0	0	0
chr5	158451239	158451990	0	0	0	0	0	1	0	0	0
chr5	158456511	158457257	1	1	1	1	1	1	1	1	1
chr5	158463144	158463570	0	0	0	0	0	0	0	1	0
chr5	158468552	158468769	0	0	0	0	0	1	0	0	0
chr5	158471196	158471909	0	0	0	0	1	1	0	0	0
chr5	158484979	158486090	1	1	0	0	0	0	0	1	0
chr5	158499046	158499552	0	0	0	0	0	0	0	1	0
chr5	158513930	158514259	0	0	0	0	0	1	0	0	0
chr5	158529422	158529987	0	0	1	0	0	1	0	0	0
chr5	158543562	158544328	1	0	1	0	0	1	0	1	0
chr5	158553882	158554214	1	0	0	0	0	0	0	0	0
chr5	158591146	158591939	1	1	1	0	1	1	0	0	0
chr5	158606179	158606879	0	0	0	0	0	0	0	0	1
chr5	158670172	158670556	0	0	0	0	0	0	0	0	1
chr5	158676658	158677799	1	1	1	1	1	0	0	0	1
chr5	158679234	158679578	0	0	0	0	0	0	0	1	0
chr5	158684482	158685050	0	1	1	1	0	0	0	0	0
chr5	158695375	158696236	1	1	1	1	1	1	1	1	1
chr5	158700431	158700631	0	0	0	0	0	0	0	1	0
chr5	158701484	158701763	0	0	0	0	0	1	0	0	0
chr5	158718660	158719677	0	0	0	0	0	0	0	1	0
chr5	158725360	158725597	1	0	0	0	0	0	0	0	0
chr5	158727050	158727537	0	0	0	0	0	0	0	1	0
chr5	158728025	158728474	0	0	0	0	0	0	1	1	0
chr5	158740097	158740505	0	0	0	0	0	0	0	1	0
chr5	158753951	158754263	0	0	0	0	0	0	0	1	0
chr5	158758662	158759296	0	0	0	0	0	0	0	1	0
chr5	158775317	158775932	0	0	0	0	0	0	0	1	0
chr5	158777853	158778220	0	0	0	0	0	1	0	0	0
chr5	158793077	158793303	0	0	0	0	0	1	0	0	0
chr5	158798181	158799002	0	0	0	0	0	1	0	0	0
chr5	158801350	158801691	0	0	0	0	0	1	0	0	0
chr5	158807816	158808560	0	0	0	1	0	0	1	1	1
chr5	158820242	158820721	1	1	1	1	0	1	1	1	1
chr5	158834480	158834866	1	0	0	0	0	0	0	0	0
chr5	158855366	158855913	0	0	0	0	1	1	0	0	0
chr5	158857474	158857766	0	0	0	0	0	0	0	1	0
chr5	158874896	158875746	0	1	1	1	1	1	1	1	0
chr5	158880398	158882537	1	1	1	1	1	1	0	0	0
chr5	158895525	158895725	0	0	0	0	0	0	0	1	0
chr5	158899782	158900319	0	0	0	0	0	0	0	1	0
chr5	158911025	158912357	1	1	1	1	1	1	1	1	0
chr5	158915098	158915309	1	1	1	0	1	0	0	0	0
chr5	158920617	158922165	1	1	1	1	0	1	0	0	0
chr5	158942728	158943586	1	1	1	1	1	1	1	1	1
chr5	158949784	158950122	0	0	0	0	0	0	0	1	0
chr5	158954216	158954416	0	0	0	0	0	0	0	0	1
chr5	158958329	158958954	0	0	0	0	0	0	1	1	0
chr5	158964694	158965124	0	0	0	1	0	0	0	0	0
chr5	158967413	158968569	0	0	0	1	0	1	1	1	1
chr5	158975910	158976348	0	0	0	1	0	1	0	1	0
chr5	158978118	158978318	0	0	0	0	0	1	0	0	0
chr5	158978423	158978667	0	0	0	0	1	0	0	0	0
chr5	158979795	158980613	1	1	1	1	1	1	1	1	0
chr5	158995635	158996227	0	0	0	0	0	1	0	1	0
chr5	159003048	159003711	0	0	0	1	1	1	1	1	0
chr5	159003729	159004097	0	0	0	0	0	0	0	1	0
chr5	159011189	159011439	0	0	0	0	0	1	0	0	0
chr5	159011782	159012155	0	0	0	0	0	1	1	1	0
chr5	159017830	159018240	0	0	0	0	0	0	1	1	0
chr5	159021833	159022603	1	0	0	1	0	0	1	1	0
chr5	159034466	159034897	0	0	0	0	0	1	0	0	0
chr5	159038909	159039299	0	0	0	0	0	0	1	1	0
chr5	159040297	159040497	0	0	0	0	0	0	0	0	1
chr5	159041835	159042035	0	0	0	0	0	0	0	1	0
chr5	159043708	159044141	0	0	0	1	0	0	0	0	0
chr5	159049804	159051823	0	0	0	1	1	1	1	1	1
chr5	159061255	159062067	0	0	0	0	0	1	1	1	0
chr5	159073039	159073446	0	0	0	0	0	0	0	1	0
chr5	159084181	159084421	0	0	0	0	0	0	0	0	1
chr5	159087482	159087876	0	0	0	0	0	0	0	1	0
chr5	159097849	159098220	0	0	0	0	0	1	1	1	0
chr5	159099076	159099488	1	1	1	1	1	1	1	1	1
chr5	159099927	159101111	1	1	1	1	1	1	1	1	1
chr5	159106321	159107266	1	1	1	1	1	1	1	1	1
chr5	159132985	159133646	1	1	1	1	1	1	1	1	1
chr5	159135869	159136677	1	1	1	1	1	1	1	1	0
chr5	159148792	159149432	1	0	0	0	0	0	0	0	0
chr5	159156529	159157266	1	1	1	1	1	1	0	1	1
chr5	159157516	159157995	0	1	0	1	1	0	0	0	0
chr5	159158664	159158969	0	0	0	0	0	0	1	0	0
chr5	159161417	159162035	0	0	0	0	0	0	0	1	0
chr5	159163094	159163900	1	1	1	1	1	1	0	1	1
chr5	159178833	159179815	0	0	0	0	1	1	1	1	1
chr5	159184790	159185599	0	1	1	0	0	1	0	1	1
chr5	159198344	159198710	0	0	0	0	0	0	0	0	1
chr5	159207795	159208425	1	1	1	1	1	1	0	1	1
chr5	159208835	159210078	1	1	1	1	1	1	1	1	1
chr5	159230782	159231087	0	0	1	0	0	0	0	0	0
chr5	159242035	159242438	0	0	0	0	0	0	0	0	1
chr5	159257526	159258132	1	1	1	1	0	0	0	0	0
chr5	159262475	159263841	1	1	1	1	1	1	1	1	1
chr5	159269888	159270088	0	0	1	0	0	0	0	0	0
chr5	159286476	159286876	1	1	1	1	0	1	0	0	0
chr5	159302028	159302752	1	1	1	1	1	1	1	0	1
chr5	159305031	159305505	1	0	1	0	0	0	0	0	0
chr5	159309850	159311436	1	1	1	1	1	1	0	1	1
chr5	159316688	159317091	1	0	1	0	0	0	0	0	0
chr5	159330174	159330497	1	1	0	0	0	0	0	0	0
chr5	159331214	159332052	1	1	1	1	1	1	1	1	1
chr5	159337664	159337913	0	0	0	0	0	0	0	0	1
chr5	159341713	159342395	1	0	1	1	1	1	0	1	1
chr5	159362066	159362727	0	0	0	0	0	0	0	0	1
chr5	159402290	159402806	0	0	0	0	1	1	0	0	0
chr5	159403877	159404720	0	0	0	0	0	1	0	1	0
chr5	159405504	159405704	0	0	0	0	0	0	0	1	0
chr5	159412313	159412676	0	0	0	0	0	0	0	0	1
chr5	159415349	159415909	0	0	0	0	0	0	0	1	0
chr5	159427839	159428045	0	0	0	0	0	0	0	0	1
chr5	159441423	159441845	1	1	1	1	1	1	0	0	0
chr5	159442083	159442872	0	0	0	0	0	0	0	1	0
chr5	159444291	159444885	1	1	1	1	1	1	0	1	0
chr5	159449765	159450327	1	1	1	1	1	1	0	0	1
chr5	159451215	159451896	1	1	1	1	1	1	0	1	0
chr5	159452221	159453025	1	1	1	1	1	0	0	0	0
chr5	159456380	159457350	1	1	1	1	1	1	1	1	1
chr5	159459952	159460651	1	0	1	0	0	1	0	0	0
chr5	159462211	159462963	0	0	1	0	0	0	0	0	0
chr5	159463943	159464348	1	1	1	1	0	0	0	0	0
chr5	159469578	159470729	1	1	1	1	1	1	1	1	1
chr5	159471746	159472253	0	0	0	0	0	0	0	1	0
chr5	159504174	159505509	1	1	1	1	1	1	0	1	0
chr5	159510179	159510784	0	0	0	0	0	0	0	1	0
chr5	159511585	159512000	1	1	1	0	1	1	0	0	0
chr5	159515698	159516590	1	1	1	1	1	1	1	1	1
chr5	159518450	159518711	0	0	0	0	0	1	0	0	0
chr5	159520397	159520660	0	0	0	0	0	0	0	1	0
chr5	159527530	159527871	0	0	0	0	0	0	0	1	0
chr5	159548534	159548734	0	0	0	0	0	0	1	0	0
chr5	159552825	159553062	0	0	1	0	0	0	0	0	0
chr5	159560083	159560668	1	1	1	1	0	0	0	0	0
chr5	159564111	159564582	1	0	1	1	0	0	0	0	0
chr5	159571428	159572288	1	1	1	1	0	1	0	0	0
chr5	159576989	159577199	0	0	1	0	0	0	0	0	0
chr5	159581534	159582414	1	1	1	1	1	1	1	0	0
chr5	159583111	159583535	0	0	0	0	0	1	0	0	0
chr5	159605346	159606022	0	0	0	0	1	1	0	1	0
chr5	159645182	159645571	0	0	1	0	0	0	0	0	0
chr5	159660534	159660762	0	0	0	1	0	0	0	0	0
chr5	159725144	159725493	0	0	0	0	0	0	0	1	0
chr5	159727783	159728595	1	0	1	1	0	0	0	0	0
chr5	159735885	159736711	1	1	1	1	1	1	0	0	0
chr5	159736974	159737557	1	0	1	0	0	0	0	0	0
chr5	159752563	159753098	0	0	0	0	0	0	0	1	0
chr5	159763661	159763998	0	0	0	0	1	0	0	0	0
chr5	159764376	159764639	0	0	0	0	0	0	0	1	0
chr5	159765765	159766392	0	0	0	0	0	0	0	1	0
chr5	159772864	159774097	1	1	1	1	1	1	1	1	1
chr5	159778871	159779530	0	0	0	1	1	1	0	1	1
chr5	159787404	159788080	0	0	0	0	0	0	0	1	0
chr5	159819562	159820436	0	0	0	0	0	0	0	1	0
chr5	159825609	159826067	1	0	1	0	0	0	0	0	0
chr5	159826331	159826924	1	1	1	1	1	1	0	0	0
chr5	159833023	159833228	1	0	0	0	0	0	0	0	0
chr5	159850133	159850627	0	0	0	0	0	1	0	1	0
chr5	159855563	159856210	0	0	0	0	0	0	0	1	0
chr5	159864807	159865832	0	0	0	0	0	1	0	0	0
chr5	159874356	159874581	1	0	0	0	1	0	0	0	0
chr5	159878854	159879605	1	1	1	0	0	1	0	1	0
chr5	159883364	159884047	0	0	0	0	0	0	0	1	0
chr5	159886117	159886767	1	0	0	1	0	0	0	0	0
chr5	159902495	159903402	1	1	1	1	0	1	0	0	0
chr5	159905723	159905986	0	0	0	0	0	1	0	0	0
chr5	159909193	159909445	0	0	0	0	0	0	0	1	0
chr5	159913147	159913347	0	0	0	0	0	0	0	1	0
chr5	159915755	159917146	1	1	1	1	1	1	1	1	1
chr5	159917746	159918387	1	1	1	1	1	1	0	0	0
chr5	159927829	159928932	0	0	1	0	0	0	0	1	0
chr5	159936703	159937245	1	1	1	1	1	1	0	1	0
chr5	159944146	159944379	0	0	1	0	0	0	0	0	0
chr5	159947860	159948230	0	0	0	0	0	1	0	1	0
chr5	159964988	159966002	1	1	1	1	1	1	0	1	1
chr5	159971819	159973514	1	1	1	1	1	1	0	1	1
chr5	159975493	159975693	0	0	0	0	0	0	0	1	0
chr5	159981536	159982085	0	0	0	0	1	1	0	0	0
chr5	159986520	159987795	1	1	1	1	1	1	1	1	1
chr5	160001237	160002084	0	0	0	0	0	1	0	1	0
chr5	160008537	160010062	1	1	1	1	1	1	1	1	1
chr5	160020921	160022369	1	1	1	1	1	1	1	1	1
chr5	160029314	160029774	0	0	0	0	1	0	0	0	0
chr5	160030845	160031891	1	1	1	1	1	0	0	0	0
chr5	160048135	160048335	0	0	0	0	0	0	0	1	0
chr5	160054855	160055295	1	1	1	1	1	1	0	0	0
chr5	160063770	160065691	1	1	1	1	1	1	0	0	0
chr5	160070745	160071030	0	1	0	0	0	0	0	0	0
chr5	160072391	160072722	1	0	0	0	0	0	0	0	0
chr5	160080615	160081376	1	0	1	1	0	0	0	0	0
chr5	160083105	160083879	0	0	0	0	0	1	0	1	0
chr5	160087249	160087568	0	0	0	0	0	1	0	0	0
chr5	160103394	160104468	1	1	1	1	0	1	0	0	0
chr5	160105249	160106099	0	0	1	1	1	1	0	0	0
chr5	160110801	160111462	1	1	1	1	1	1	0	1	0
chr5	160118436	160120158	1	1	1	1	1	1	1	1	1
chr5	160133006	160134176	1	1	1	1	1	1	1	1	1
chr5	160146433	160147410	1	0	1	1	0	0	0	0	0
chr5	160155011	160155618	0	0	0	0	0	1	0	0	0
chr5	160157328	160157626	0	0	0	0	0	1	0	0	0
chr5	160164752	160166124	1	1	1	1	0	1	1	1	1
chr5	160169385	160170041	0	0	0	0	0	0	0	1	0
chr5	160175265	160176068	1	1	1	1	0	1	0	1	0
chr5	160181755	160182606	1	1	1	1	0	1	0	1	1
chr5	160183080	160183324	0	0	0	0	0	1	0	0	0
chr5	160187894	160189132	1	1	1	1	1	1	1	1	1
chr5	160197163	160198027	0	0	0	1	0	0	0	1	0
chr5	160198983	160200061	1	1	1	1	1	1	1	1	1
chr5	160209724	160210651	1	1	1	1	1	1	0	1	0
chr5	160211410	160211648	0	0	0	0	0	0	0	1	0
chr5	160213559	160213848	1	1	1	1	0	0	0	0	0
chr5	160221123	160221412	0	0	0	0	0	1	0	0	0
chr5	160230648	160231631	0	0	0	0	1	1	0	1	1
chr5	160240289	160241089	0	0	0	0	0	1	0	0	0
chr5	160242194	160242464	1	0	0	1	1	1	0	1	1
chr5	160243257	160243561	0	0	0	1	0	0	0	0	0
chr5	160260817	160261627	0	0	0	1	1	1	0	1	1
chr5	160262360	160263050	0	0	0	0	0	1	0	1	0
chr5	160263460	160263789	1	0	1	1	0	0	0	0	0
chr5	160268817	160269690	0	0	1	0	0	1	1	1	1
chr5	160271241	160271998	1	1	1	1	0	0	0	0	0
chr5	160287585	160288040	0	0	0	0	0	1	0	0	0
chr5	160289105	160290071	0	0	0	0	0	1	0	0	0
chr5	160294230	160294575	0	0	1	0	0	0	0	0	0
chr5	160298987	160299278	0	0	0	0	0	1	0	0	0
chr5	160311578	160312948	1	1	1	1	1	1	1	1	1
chr5	160315938	160316445	1	1	1	1	1	1	0	0	0
chr5	160333723	160334048	0	0	0	0	0	0	0	0	1
chr5	160339388	160340040	0	0	1	0	1	1	0	0	0
chr5	160340526	160340818	0	0	0	0	1	1	0	0	0
chr5	160342559	160342999	0	0	0	0	1	1	0	1	0
chr5	160344975	160345877	1	1	1	1	1	1	1	1	1
chr5	160355008	160355416	0	0	0	0	0	0	0	1	0
chr5	160356543	160356749	0	0	0	0	0	0	0	1	0
chr5	160358005	160358282	0	0	0	0	0	0	0	1	0
chr5	160362407	160362675	0	0	0	0	0	0	0	1	0
chr5	160363320	160363845	0	0	0	0	0	0	0	1	0
chr5	160370186	160371296	1	1	1	1	1	1	1	1	1
chr5	160390566	160391374	1	1	1	1	0	0	0	0	0
chr5	160399356	160400439	1	1	1	1	1	1	1	1	1
chr5	160418731	160419610	1	1	1	1	1	1	1	1	1
chr5	160421626	160422361	1	1	1	1	1	1	1	1	1
chr5	160433795	160434623	1	1	1	1	0	1	0	1	0
chr5	160438416	160439671	1	1	1	1	1	1	1	1	1
chr5	160452993	160453217	0	0	0	0	0	0	0	0	1
chr5	160458851	160459575	0	0	0	0	0	1	0	0	1
chr5	160462247	160462447	0	0	0	0	0	0	0	1	0
chr5	160463705	160464472	0	0	0	0	1	0	0	0	0
chr5	160467006	160468402	1	1	1	1	1	1	1	1	1
chr5	160470658	160471008	0	0	0	0	0	0	0	1	0
chr5	160473275	160473517	0	0	0	0	0	1	0	0	0
chr5	160475906	160476464	0	1	1	0	0	1	0	0	0
chr5	160479822	160480407	1	1	1	1	1	1	0	1	1
chr5	160486562	160486845	0	0	0	0	0	0	0	0	1
chr5	160500869	160501094	0	0	0	0	0	0	0	0	1
chr5	160506079	160506366	0	0	0	0	0	0	1	0	1
chr5	160506677	160506908	0	0	0	0	0	0	0	1	1
chr5	160507203	160507749	0	0	0	1	1	1	0	0	1
chr5	160508634	160509258	1	1	1	1	1	1	1	1	1
chr5	160520262	160521541	0	0	0	0	1	1	0	0	0
chr5	160526820	160527281	0	0	1	0	1	0	0	1	0
chr5	160534142	160534747	0	0	0	0	0	1	0	0	0
chr5	160545933	160546199	0	0	0	0	1	0	0	0	0
chr5	160547032	160547418	1	0	1	0	1	1	0	0	0
chr5	160548376	160549582	1	0	0	0	1	1	0	1	1
chr5	160551052	160551357	0	0	0	0	0	1	0	0	0
chr5	160556657	160557302	0	0	0	0	1	1	0	1	0
chr5	160637412	160638775	1	1	0	1	0	0	0	0	0
chr5	160649371	160649619	0	0	0	0	0	1	0	0	0
chr5	160651273	160652331	1	1	1	1	1	1	0	0	1
chr5	160655541	160656012	0	0	0	1	0	0	0	0	0
chr5	160657022	160658470	0	1	1	1	1	1	0	0	0
chr5	160674933	160676190	1	0	1	1	0	1	0	0	0
chr5	160680014	160680214	0	0	0	0	1	0	0	0	0
chr5	160683470	160684117	0	0	0	0	1	0	0	0	0
chr5	160685249	160685980	0	0	0	0	1	0	0	0	0
chr5	160692260	160692603	0	0	0	0	1	1	0	0	0
chr5	160694110	160694398	0	0	0	0	1	1	0	0	0
chr5	160699042	160699706	0	0	1	0	0	1	0	0	0
chr5	160701606	160701886	0	0	0	0	0	1	0	0	0
chr5	160702890	160703564	0	0	0	0	0	0	0	0	1
chr5	160740989	160741189	1	0	0	0	0	0	0	0	0
chr5	160747880	160748693	0	0	1	0	0	0	0	0	0
chr5	160750902	160751824	1	0	1	1	0	0	0	0	0
chr5	160786593	160787624	1	1	1	1	1	1	1	1	1
chr5	160792322	160792955	1	1	1	1	1	0	0	0	0
chr5	160793323	160793824	1	0	1	0	0	0	0	0	0
chr5	160798575	160799858	1	1	1	1	0	1	1	0	1
chr5	160837243	160838191	0	0	0	0	1	1	0	1	0
chr5	160873609	160874134	0	0	0	0	1	0	0	0	0
chr5	160923842	160924709	0	0	0	0	1	1	0	0	0
chr5	160925168	160925617	0	0	0	0	1	1	0	0	0
chr5	160926468	160927011	1	0	1	0	0	0	0	0	0
chr5	160927171	160927976	1	0	1	1	0	0	0	0	0
chr5	160930362	160930926	0	0	0	0	0	1	0	0	0
chr5	160937422	160938152	0	0	1	0	1	0	0	0	0
chr5	160938275	160939063	1	1	1	0	1	1	0	0	0
chr5	160959458	160960897	1	0	1	0	1	1	0	0	0
chr5	160961085	160961523	0	0	1	0	1	1	0	0	0
chr5	160961839	160962123	0	0	1	0	0	0	0	0	0
chr5	160962557	160962877	0	1	0	0	0	0	0	0	0
chr5	160970791	160971097	0	0	1	0	1	1	0	0	0
chr5	161058789	161059128	0	0	1	0	0	0	0	0	0
chr5	161078845	161079186	0	0	0	0	1	1	0	0	0
chr5	161094440	161094771	0	0	0	0	0	1	0	0	0
chr5	161095577	161096969	0	0	0	0	0	1	0	0	0
chr5	161105629	161105915	0	0	0	0	0	0	0	1	0
chr5	161153791	161154854	1	1	1	1	0	0	0	0	0
chr5	161167495	161167695	0	0	1	0	0	0	0	0	0
chr5	161192566	161193512	1	1	1	1	1	1	0	0	0
chr5	161230082	161230922	1	1	1	1	1	1	0	0	0
chr5	161273605	161274383	0	0	0	1	1	1	0	0	0
chr5	161274966	161275258	0	0	1	1	0	0	0	0	0
chr5	161279212	161279639	0	0	1	1	1	1	0	0	0
chr5	161283699	161283900	0	0	0	0	0	1	0	0	0
chr5	161306675	161307159	0	0	1	0	0	0	0	0	0
chr5	161313828	161314501	0	0	1	0	1	1	0	0	0
chr5	161400051	161401193	0	1	1	0	1	0	0	0	0
chr5	161409935	161410508	0	0	0	0	1	0	0	0	0
chr5	161413866	161414262	0	0	1	0	0	0	0	0	0
chr5	161414876	161415234	0	0	1	0	0	0	0	0	0
chr5	161470794	161471108	0	0	1	0	1	0	0	0	0
chr5	161505154	161505880	0	0	1	0	0	0	0	0	0
chr5	161507576	161507806	0	0	1	0	0	0	0	0	0
chr5	161544298	161544609	1	1	1	1	1	1	0	1	0
chr5	161546464	161549469	1	1	1	1	1	1	0	1	0
chr5	161583956	161584157	0	1	0	0	0	0	0	0	0
chr5	161805306	161805608	0	1	1	0	0	0	0	0	0
chr5	161805997	161806785	1	1	1	1	0	0	0	0	0
chr5	161846902	161847131	0	0	1	0	0	0	0	0	0
chr5	161847535	161849041	1	1	1	0	1	1	0	0	0
chr5	161870612	161871013	0	0	1	0	0	0	0	0	0
chr5	161871295	161871597	0	0	1	0	0	0	0	0	0
chr5	161876339	161876547	0	0	1	0	0	0	0	0	0
chr5	161877759	161878430	1	1	1	1	0	0	0	0	0
chr5	161895587	161895824	0	0	1	0	0	0	0	0	0
chr5	161966599	161966893	0	0	1	0	0	0	0	0	0
chr5	161999901	162000420	0	0	1	0	0	0	0	0	0
chr5	162000701	162001587	0	0	1	0	0	0	0	0	0
chr5	162002206	162002421	0	0	1	0	0	0	0	0	0
chr5	162025130	162025882	1	0	1	1	0	0	0	0	0
chr5	162057849	162058313	0	1	1	0	0	0	0	0	0
chr5	162067272	162069234	1	1	1	1	0	0	0	1	0
chr5	162076665	162076966	0	0	1	0	0	0	0	0	0
chr5	162096107	162096814	0	1	1	0	0	0	0	0	0
chr5	162107625	162107948	0	0	1	0	0	0	0	0	0
chr5	162174640	162174989	0	0	1	0	0	0	0	0	0
chr5	162208992	162209533	1	1	1	1	1	0	0	0	0
chr5	162360406	162360875	0	0	1	0	0	0	0	0	0
chr5	162485265	162485526	0	1	0	0	0	0	0	0	0
chr5	162593656	162594139	0	1	0	0	0	0	0	0	0
chr5	162657169	162657436	0	1	0	0	0	0	0	0	0
chr5	162670284	162670743	0	1	0	0	0	0	0	0	0
chr5	162683197	162684084	0	1	1	0	1	0	0	0	0
chr5	162710969	162712008	1	1	1	1	1	0	0	0	0
chr5	162738224	162738826	0	1	0	0	0	0	0	0	0
chr5	162786157	162786532	1	1	0	0	0	0	0	0	0
chr5	162808330	162808554	0	1	0	0	0	0	0	0	0
chr5	162811151	162811351	0	1	0	0	0	0	0	0	0
chr5	162820297	162820567	0	1	0	0	0	0	0	0	0
chr5	162852215	162852535	0	1	0	0	0	0	0	0	0
chr5	162879695	162880238	0	1	0	0	0	0	0	0	0
chr5	162953327	162954022	0	1	0	0	0	0	0	0	0
chr5	162964216	162964585	0	1	0	0	0	0	0	0	0
chr5	162968062	162968262	0	1	0	0	0	0	0	0	0
chr5	162989911	162990375	1	1	1	0	0	0	0	0	0
chr5	162991181	162991395	0	1	0	0	0	0	0	0	0
chr5	162995564	162996054	1	1	1	0	0	0	0	0	0
chr5	162996316	162996683	0	0	1	0	0	0	0	0	0
chr5	163005950	163006611	0	1	0	0	0	0	0	0	0
chr5	163025252	163025565	0	1	0	0	0	0	0	0	0
chr5	163041001	163041781	0	1	0	0	0	0	0	0	0
chr5	163047947	163048682	0	1	0	1	0	0	0	0	0
chr5	163104395	163104805	1	1	0	0	1	0	0	0	0
chr5	163105295	163105909	1	1	1	1	1	0	0	0	0
chr5	163126908	163127820	0	1	0	0	0	0	0	0	0
chr5	163128315	163128593	0	1	0	0	0	0	0	0	0
chr5	163153387	163154181	1	1	0	0	0	0	0	0	0
chr5	163157807	163158266	0	1	0	0	0	0	0	0	0
chr5	163172990	163173771	1	1	0	1	0	0	0	0	0
chr5	163178047	163178253	0	0	0	0	1	0	0	0	0
chr5	163253116	163253503	0	1	0	0	0	0	0	0	0
chr5	163269669	163269926	0	1	0	0	0	0	0	0	0
chr5	163340535	163340799	0	0	1	0	0	0	0	0	0
chr5	163347640	163347852	1	1	0	0	0	0	0	0	0
chr5	163350088	163350298	0	1	0	0	0	0	0	0	0
chr5	163360662	163360963	0	0	0	0	0	0	0	0	1
chr5	163362841	163363132	0	0	0	1	0	0	0	0	0
chr5	163373416	163374071	1	1	1	1	0	0	0	0	0
chr5	163379380	163380044	1	0	0	1	1	1	0	0	0
chr5	163407116	163407800	0	0	0	0	1	1	0	0	0
chr5	163408229	163408956	1	1	1	1	1	1	0	1	1
chr5	163434367	163434896	1	1	1	1	1	1	0	0	0
chr5	163437124	163438210	1	1	1	1	1	1	1	1	1
chr5	163445436	163446837	1	1	1	0	0	0	0	0	0
chr5	163459537	163460880	1	1	1	1	1	1	1	1	1
chr5	163461438	163461757	0	1	0	0	0	0	0	0	0
chr5	163504359	163504869	0	0	0	0	1	0	0	0	1
chr5	163505186	163506489	1	1	1	1	1	1	1	1	1
chr5	163529726	163530084	0	0	0	0	0	0	0	1	0
chr5	163564381	163565101	1	1	1	1	0	1	0	1	0
chr5	163565581	163566978	1	1	1	1	1	1	0	1	0
chr5	163571777	163571977	0	0	0	0	0	0	0	1	0
chr5	163609906	163610311	1	1	0	0	0	0	0	0	0
chr5	163612465	163613569	1	1	1	1	1	0	0	0	0
chr5	163619950	163620218	1	1	0	0	0	0	0	0	0
chr5	163624011	163624865	1	0	1	0	0	0	0	0	0
chr5	163631499	163632467	1	1	1	0	0	0	0	0	0
chr5	163632963	163633247	0	1	1	0	0	0	0	0	0
chr5	163633374	163633656	0	1	0	0	0	0	0	0	0
chr5	163649553	163649920	1	1	1	0	1	0	0	0	0
chr5	163658546	163659969	1	1	1	1	0	0	0	0	0
chr5	163695815	163697009	1	1	1	1	1	1	0	1	0
chr5	163706594	163707715	0	1	1	1	0	0	0	0	0
chr5	163708244	163708527	0	1	1	0	0	0	0	0	0
chr5	163727145	163727353	0	0	1	0	0	0	0	0	0
chr5	163730177	163730748	1	1	1	1	0	0	0	0	0
chr5	163760250	163761120	1	1	1	1	1	1	1	1	0
chr5	163770006	163770269	0	0	1	0	0	0	0	0	0
chr5	163789757	163790198	0	1	1	0	0	1	0	0	0
chr5	163867903	163868103	0	0	0	1	0	0	0	0	0
chr5	163870018	163870984	1	1	1	1	0	0	0	0	0
chr5	163874977	163875528	0	1	0	1	0	0	0	0	0
chr5	163877801	163878211	0	0	1	0	0	0	0	0	0
chr5	163878529	163878996	1	0	1	1	0	0	0	0	0
chr5	163888974	163889766	0	0	1	0	0	0	0	0	0
chr5	163894712	163894919	0	0	0	0	0	0	0	0	1
chr5	163912115	163912503	0	1	0	0	0	0	0	0	0
chr5	163915009	163915297	0	0	1	0	0	0	0	0	1
chr5	163915618	163916112	1	1	1	1	0	0	0	0	1
chr5	163917583	163918537	1	1	1	1	1	1	0	0	0
chr5	163947499	163948176	0	0	0	0	0	0	0	1	1
chr5	163950946	163951420	0	0	0	0	0	0	0	1	0
chr5	163988541	163989331	0	1	1	1	0	0	0	0	0
chr5	164000895	164001309	0	1	1	0	0	0	0	0	0
chr5	164002243	164003318	1	1	1	1	0	1	0	0	0
chr5	164012460	164012892	0	0	1	0	0	0	0	0	0
chr5	164013120	164013607	1	1	1	1	1	1	0	0	0
chr5	164038181	164038722	1	0	1	0	0	0	0	0	0
chr5	164097849	164098062	0	0	0	0	1	1	0	0	0
chr5	164188616	164189234	0	1	1	1	0	1	0	0	0
chr5	164191142	164191613	0	0	0	0	0	1	0	0	0
chr5	164207622	164208119	0	1	0	0	0	0	0	0	0
chr5	164214082	164214554	0	1	0	0	0	0	0	0	0
chr5	164225693	164226338	1	1	1	0	0	0	0	0	0
chr5	164233733	164234221	1	1	1	1	1	1	0	0	0
chr5	164235468	164235817	0	0	0	0	0	1	0	0	0
chr5	164256353	164256747	0	0	0	0	0	1	0	0	0
chr5	164257046	164257246	0	0	0	0	0	1	0	0	0
chr5	164296599	164297054	0	1	0	0	0	0	0	0	0
chr5	164335835	164336267	1	1	0	1	0	1	0	0	0
chr5	164337023	164337283	0	0	0	0	0	0	0	1	0
chr5	164345277	164345754	1	1	1	1	0	0	0	0	0
chr5	164358954	164359180	0	0	0	1	0	0	0	0	0
chr5	164367647	164368008	0	1	0	1	0	0	0	0	0
chr5	164370800	164371403	1	1	1	1	1	0	0	0	0
chr5	164373001	164373481	1	0	0	1	0	0	0	0	0
chr5	164377536	164378617	1	1	1	1	0	0	0	0	0
chr5	164397977	164398394	0	1	0	0	0	0	0	0	0
chr5	164442885	164443107	0	0	0	1	0	0	0	0	0
chr5	164449489	164450122	1	0	0	0	0	0	0	0	0
chr5	164466042	164466332	0	0	1	0	0	0	0	0	0
chr5	164469964	164470726	1	1	1	1	0	0	0	0	0
chr5	164475399	164475618	1	1	0	0	0	0	0	0	0
chr5	164487593	164488512	1	1	0	1	1	1	0	0	0
chr5	164504183	164504516	0	1	1	1	1	1	0	1	0
chr5	164532138	164532421	0	0	0	0	0	1	0	0	0
chr5	164573225	164573706	0	0	1	1	0	0	0	0	0
chr5	164672496	164672776	0	0	0	0	0	1	0	0	0
chr5	164772220	164772454	0	0	0	0	0	1	0	0	0
chr5	164998125	164998401	0	0	0	0	1	0	0	0	0
chr5	165143568	165144061	0	0	0	0	0	0	0	1	0
chr5	165157239	165157555	0	0	1	0	0	1	0	0	0
chr5	165185984	165186184	0	0	0	0	0	1	0	0	0
chr5	165201512	165202120	0	1	0	0	1	1	0	1	0
chr5	165229402	165229724	0	1	0	1	0	0	0	0	0
chr5	165231602	165232781	0	1	1	1	0	0	0	0	0
chr5	165244481	165244687	0	0	0	0	1	0	0	0	0
chr5	165263500	165263845	0	1	0	0	1	1	0	0	0
chr5	165304247	165304610	0	1	0	0	0	0	0	0	0
chr5	165305114	165305919	0	1	0	0	0	0	0	0	0
chr5	165321907	165322285	0	1	1	1	0	0	0	0	0
chr5	165334200	165334587	0	1	0	0	0	0	0	0	0
chr5	165370837	165371081	0	1	0	0	0	0	0	0	0
chr5	165457948	165458186	0	0	0	1	1	0	0	0	0
chr5	165497622	165498050	0	0	1	0	1	0	0	0	0
chr5	165573546	165573779	0	0	0	0	1	0	0	0	0
chr5	165620398	165620879	0	0	0	0	0	0	0	1	0
chr5	165627774	165628107	0	0	0	0	0	1	0	0	0
chr5	165630244	165630882	1	1	1	1	1	1	0	0	0
chr5	165721579	165721816	1	0	0	0	0	0	0	0	0
chr5	165722921	165723506	1	0	0	0	0	0	0	0	0
chr5	166032675	166033187	0	0	1	0	0	0	0	0	0
chr5	166035499	166035773	0	0	1	0	0	0	0	0	0
chr5	166062756	166063059	0	0	1	0	0	0	0	0	0
chr5	166112016	166112236	0	0	1	0	0	0	0	0	0
chr5	166117116	166118408	1	1	1	1	1	0	0	0	0
chr5	166160235	166160475	0	0	1	0	0	0	0	0	0
chr5	166165604	166166201	1	1	1	0	0	0	0	0	0
chr5	166172828	166173028	0	0	1	0	0	0	0	0	0
chr5	166251888	166252134	0	1	0	0	0	0	0	0	0
chr5	166342239	166342687	0	0	0	0	0	0	0	1	0
chr5	166369474	166370386	1	0	0	0	0	0	0	0	0
chr5	166493716	166493988	0	0	0	0	0	0	0	1	0
chr5	166497684	166498084	0	0	0	0	0	1	0	0	0
chr5	166508108	166508353	1	1	1	0	0	0	0	0	0
chr5	166595408	166595613	0	1	1	0	0	0	0	0	0
chr5	166708348	166708627	0	0	0	0	0	0	0	1	0
chr5	166716929	166717648	0	1	1	0	0	0	0	0	0
chr5	166722993	166723314	0	0	1	0	1	1	0	1	0
chr5	166883035	166883375	0	0	1	0	0	1	1	0	0
chr5	166957866	166958117	0	0	0	0	0	1	0	0	0
chr5	166961128	166961353	0	0	0	0	1	0	0	0	0
chr5	166962385	166962876	0	0	0	0	1	0	0	0	0
chr5	166978309	166979769	1	1	1	1	1	1	1	1	1
chr5	166992692	166993774	0	0	0	0	1	0	0	1	0
chr5	167029455	167029830	0	0	0	0	1	1	0	0	0
chr5	167030446	167030727	0	0	0	0	1	0	0	0	0
chr5	167036645	167036961	0	0	0	0	0	1	0	0	0
chr5	167049077	167049402	1	1	1	1	1	1	1	0	0
chr5	167049833	167050191	0	0	0	0	1	0	0	0	0
chr5	167050620	167051709	0	0	0	0	1	0	0	0	0
chr5	167057699	167058035	0	0	0	0	0	1	0	0	0
chr5	167063953	167064154	0	1	0	0	0	0	0	0	0
chr5	167072009	167072543	0	0	0	0	0	0	0	1	0
chr5	167100294	167101101	1	1	1	1	1	0	0	0	0
chr5	167103276	167103617	0	0	0	0	1	0	0	0	0
chr5	167187527	167188390	0	0	1	0	0	0	0	0	0
chr5	167198253	167198655	0	0	0	0	0	1	0	0	0
chr5	167207196	167207396	0	0	0	0	0	0	0	1	0
chr5	167207654	167207910	0	0	0	0	0	0	0	1	0
chr5	167239158	167239927	0	0	1	0	0	0	0	0	0
chr5	167244493	167244948	0	1	1	1	0	0	0	0	0
chr5	167245864	167246234	0	1	1	1	0	1	0	0	0
chr5	167266695	167267681	0	0	1	1	0	0	0	0	0
chr5	167284555	167284914	0	0	0	0	1	0	0	0	0
chr5	167294677	167295784	1	1	1	1	1	1	1	1	0
chr5	167361828	167362236	0	0	1	0	0	0	0	0	0
chr5	167375198	167375606	0	0	1	0	0	0	0	0	0
chr5	167440873	167441131	0	1	0	0	0	0	0	0	0
chr5	167442798	167443359	0	0	0	0	1	0	0	0	0
chr5	167491528	167491830	1	0	1	1	0	0	0	0	0
chr5	167513529	167513947	1	0	1	1	0	0	0	0	0
chr5	167565388	167565924	0	1	0	1	0	0	0	0	0
chr5	167573328	167574153	1	1	1	1	1	1	0	0	0
chr5	167575361	167575693	0	0	0	1	0	0	0	0	0
chr5	167582356	167583219	0	1	1	1	0	0	0	0	0
chr5	167587794	167588286	0	1	1	1	0	0	0	0	0
chr5	167594679	167595099	0	1	0	1	0	0	0	0	0
chr5	167595648	167596395	0	1	1	1	0	0	0	0	0
chr5	167606998	167607546	0	1	1	1	0	0	0	0	0
chr5	167608307	167609297	0	1	1	1	0	0	0	0	0
chr5	167614325	167615028	0	1	1	1	0	0	0	0	0
chr5	167617510	167618431	0	1	1	1	0	0	0	0	0
chr5	167625970	167626988	0	1	1	1	0	1	0	0	0
chr5	167631384	167631740	0	1	0	0	0	0	0	0	0
chr5	167634450	167635081	0	1	1	1	0	0	0	0	0
chr5	167639701	167640510	0	1	1	1	0	0	1	1	0
chr5	167643175	167643535	0	0	0	0	0	0	0	1	0
chr5	167644740	167645525	0	1	1	1	0	0	0	0	0
chr5	167653659	167654206	0	1	0	1	1	0	0	0	0
chr5	167655411	167655611	0	0	1	0	0	0	0	0	0
chr5	167655868	167656291	0	1	0	0	0	0	0	0	0
chr5	167661648	167662056	0	1	1	1	0	0	0	0	0
chr5	167662792	167663493	0	1	1	1	0	0	0	0	0
chr5	167666013	167666276	0	1	0	0	0	0	0	0	0
chr5	167670565	167670867	0	0	1	0	0	0	0	0	0
chr5	167671244	167671532	0	0	1	1	0	0	0	0	0
chr5	167673950	167674399	0	1	1	1	0	0	0	0	0
chr5	167684074	167685361	1	1	1	1	0	0	0	0	0
chr5	167688498	167689476	1	1	1	1	0	0	0	0	0
chr5	167694333	167695158	1	1	1	1	0	0	0	0	0
chr5	167696882	167697149	0	1	0	0	0	0	0	0	0
chr5	167699325	167700031	0	1	1	1	0	1	0	0	0
chr5	167705175	167705569	0	0	1	0	0	0	0	0	0
chr5	167710798	167711148	0	1	0	0	0	0	0	0	0
chr5	167721937	167722375	0	1	0	0	0	0	0	0	0
chr5	167723023	167723773	1	1	1	1	1	1	1	1	1
chr5	167725433	167725882	0	1	0	0	0	0	0	0	0
chr5	167729977	167730778	1	1	1	1	1	1	0	1	0
chr5	167743244	167744410	0	0	0	0	0	1	0	0	0
chr5	167754827	167755119	0	0	1	1	0	0	0	0	0
chr5	167759206	167759928	0	1	1	1	0	1	0	0	0
chr5	167763936	167764139	0	0	0	0	0	0	0	1	0
chr5	167764693	167764976	0	1	1	0	0	0	0	0	0
chr5	167785047	167785511	0	0	0	0	0	0	0	0	1
chr5	167785958	167786216	0	0	0	0	0	0	0	0	1
chr5	167792754	167792989	0	0	0	0	0	1	0	0	0
chr5	167794093	167794620	0	0	0	0	1	1	0	0	0
chr5	167796686	167797245	0	1	0	1	0	0	0	0	0
chr5	167798500	167799066	0	1	0	0	0	0	0	0	1
chr5	167809905	167810413	0	0	0	1	0	0	0	0	0
chr5	167813027	167813831	0	1	1	1	0	1	0	0	0
chr5	167814848	167815137	0	0	0	0	0	1	0	0	0
chr5	167819473	167819711	0	0	0	0	0	1	0	0	0
chr5	167827854	167829305	0	1	1	1	0	0	0	0	0
chr5	167837251	167837451	0	1	0	0	0	0	0	0	0
chr5	167843962	167844709	0	1	0	0	0	0	0	0	0
chr5	167850761	167851373	0	1	0	0	0	0	0	0	0
chr5	167861684	167861911	0	1	0	0	0	0	0	0	0
chr5	167877153	167877574	0	0	1	1	0	0	0	0	0
chr5	167895947	167896233	0	1	1	1	0	0	0	0	0
chr5	167896994	167897196	0	1	0	0	0	0	0	0	0
chr5	167899469	167900078	0	1	1	1	0	1	0	0	0
chr5	167900310	167900748	0	0	1	0	0	0	0	0	0
chr5	167916202	167917088	0	0	0	0	0	1	0	0	0
chr5	167918141	167919105	0	1	1	1	0	0	0	0	0
chr5	167920474	167920997	0	1	1	1	0	0	0	0	0
chr5	167932010	167932210	0	0	1	0	0	0	0	0	0
chr5	167934616	167936365	0	1	1	1	0	0	0	0	0
chr5	167939832	167940032	0	0	0	1	0	0	0	0	0
chr5	167945756	167946078	0	1	0	0	0	0	0	0	0
chr5	167950195	167950424	0	0	0	0	0	0	0	1	0
chr5	167952169	167953578	1	1	1	1	1	1	1	1	0
chr5	167964599	167964905	0	1	0	1	0	0	0	0	0
chr5	167985089	167986039	0	1	1	1	1	1	0	0	0
chr5	167999221	167999684	0	1	0	0	0	0	0	0	0
chr5	168002940	168003189	0	0	1	0	0	0	0	0	0
chr5	168014353	168015431	1	1	1	1	0	0	0	0	0
chr5	168020442	168021489	0	1	1	1	0	0	0	0	0
chr5	168039486	168040287	1	1	1	1	1	1	0	0	0
chr5	168046792	168047921	1	1	1	1	1	1	1	0	0
chr5	168056956	168057453	0	1	1	0	0	0	0	0	0
chr5	168064967	168065322	0	0	1	0	0	1	0	0	0
chr5	168066835	168067219	0	0	0	0	0	1	0	0	0
chr5	168072622	168074039	1	1	1	1	0	0	0	0	0
chr5	168076638	168077206	0	1	0	1	0	0	0	0	0
chr5	168085369	168087044	1	1	1	1	1	1	0	1	1
chr5	168096499	168096888	0	1	1	1	0	0	0	0	0
chr5	168097225	168098436	0	1	1	1	0	0	0	0	0
chr5	168104531	168105674	1	1	1	1	0	0	0	0	0
chr5	168105844	168106240	1	0	1	0	0	0	0	0	0
chr5	168111147	168111718	0	0	0	0	0	1	0	0	0
chr5	168112789	168112989	0	1	0	0	0	0	0	0	0
chr5	168114414	168114819	1	1	1	1	1	1	0	0	0
chr5	168118015	168118265	0	0	1	0	0	0	0	0	0
chr5	168120596	168121052	0	1	1	0	0	0	0	0	0
chr5	168136410	168136716	0	1	0	0	1	0	0	0	0
chr5	168140335	168140673	0	0	1	0	0	0	0	0	0
chr5	168146633	168147093	0	1	1	0	0	0	0	0	0
chr5	168152713	168153342	0	1	1	1	0	0	0	0	0
chr5	168153651	168153917	0	0	1	0	0	0	0	0	0
chr5	168159380	168159812	1	1	1	1	0	1	0	0	1
chr5	168162302	168163128	1	1	1	1	0	0	1	0	0
chr5	168163795	168164529	0	0	0	0	1	1	0	0	0
chr5	168165347	168165964	1	0	1	0	0	1	0	0	0
chr5	168168025	168168286	0	1	0	0	0	0	0	0	0
chr5	168169282	168169647	0	0	0	0	0	1	0	0	0
chr5	168172559	168173348	1	1	1	1	0	0	0	0	0
chr5	168177901	168178389	1	1	1	1	0	0	0	0	0
chr5	168179068	168179393	0	1	0	1	0	0	0	0	0
chr5	168181377	168181706	0	1	0	1	1	0	0	0	0
chr5	168187633	168188475	0	1	1	0	0	0	0	0	0
chr5	168209889	168210355	0	0	0	0	0	0	0	1	0
chr5	168210500	168210789	0	0	1	0	0	0	0	0	0
chr5	168211055	168211631	1	1	1	1	1	1	0	0	0
chr5	168218767	168220303	1	1	1	1	1	1	1	1	0
chr5	168226576	168227730	0	0	1	1	1	0	1	0	0
chr5	168233968	168234674	1	1	1	1	0	1	0	0	0
chr5	168261017	168261511	0	0	0	0	0	0	0	1	0
chr5	168268844	168270313	1	1	1	1	1	1	1	1	1
chr5	168277333	168278248	0	1	0	0	1	1	0	0	0
chr5	168282002	168282311	0	0	0	0	0	0	0	1	0
chr5	168288280	168288771	0	1	1	1	1	1	0	0	0
chr5	168289910	168290203	0	0	0	0	0	1	0	0	0
chr5	168291297	168292875	1	1	1	1	1	1	1	1	1
chr5	168295601	168296062	0	0	0	0	1	1	0	0	0
chr5	168299759	168300060	0	1	0	0	0	0	0	0	0
chr5	168300583	168300930	0	0	1	0	1	0	0	0	0
chr5	168301491	168302370	1	1	0	1	1	1	0	0	1
chr5	168302866	168303127	0	0	0	0	1	0	0	0	0
chr5	168303487	168303903	0	0	0	0	0	1	0	0	0
chr5	168305157	168305909	1	1	1	1	0	0	1	0	0
chr5	168311027	168311706	1	1	1	1	0	0	0	0	0
chr5	168314575	168315742	1	1	1	1	1	1	0	1	1
chr5	168316180	168316736	1	0	1	0	1	1	0	0	0
chr5	168317408	168318145	1	1	1	1	1	1	0	1	0
chr5	168320608	168321220	1	0	1	1	0	0	0	0	0
chr5	168324804	168325633	0	1	0	1	1	1	0	0	0
chr5	168328167	168328384	0	1	0	0	0	0	0	0	0
chr5	168328638	168329302	1	1	1	1	1	1	1	0	0
chr5	168331923	168332423	0	1	0	1	1	1	0	0	0
chr5	168345864	168347306	0	0	0	0	1	1	0	0	0
chr5	168347887	168348400	0	0	0	0	0	1	0	0	0
chr5	168353257	168353935	0	0	0	0	1	1	0	0	0
chr5	168359793	168360151	0	0	0	0	0	1	0	0	0
chr5	168362036	168362723	0	1	0	0	1	0	1	0	0
chr5	168364235	168366677	1	1	1	1	1	1	0	1	0
chr5	168371453	168371653	0	1	0	0	0	0	0	0	0
chr5	168374612	168374858	0	0	0	0	0	1	0	0	0
chr5	168382482	168383532	0	1	0	0	0	1	0	0	0
chr5	168388708	168389490	0	0	0	0	0	1	0	0	0
chr5	168390386	168390949	0	0	0	0	1	1	0	0	0
chr5	168401847	168402438	0	0	0	0	0	1	0	0	0
chr5	168404269	168404765	0	0	0	0	0	0	0	1	0
chr5	168409627	168410403	0	0	0	0	0	0	0	1	0
chr5	168413083	168413399	0	0	0	0	0	1	0	0	0
chr5	168414911	168415210	1	0	1	0	0	1	0	0	0
chr5	168422483	168422761	0	1	0	0	1	1	0	0	0
chr5	168423567	168424229	0	1	1	0	0	0	0	0	0
chr5	168424455	168425263	1	1	1	1	0	1	0	1	0
chr5	168425939	168426967	1	1	1	1	0	0	1	0	0
chr5	168433954	168434714	1	0	0	1	0	0	0	1	0
chr5	168434873	168435315	1	1	1	1	0	1	0	1	0
chr5	168438061	168438755	1	1	1	1	0	1	0	0	0
chr5	168450203	168450523	0	0	0	0	0	1	0	0	0
chr5	168467705	168468418	1	0	1	0	0	0	0	0	0
chr5	168472411	168472902	0	0	0	0	0	0	0	1	0
chr5	168480576	168480942	0	0	0	0	1	1	0	0	0
chr5	168486136	168487449	1	1	1	1	1	1	1	1	1
chr5	168505460	168506000	1	0	1	0	0	0	0	0	0
chr5	168528977	168530280	1	1	1	1	1	1	1	1	1
chr5	168554873	168555080	0	1	0	0	0	0	0	0	0
chr5	168578803	168580267	1	1	1	1	1	1	1	1	1
chr5	168586435	168586664	0	0	0	0	0	0	0	1	0
chr5	168591946	168592430	0	0	0	0	1	0	0	0	0
chr5	168610021	168610398	0	0	0	0	0	0	0	1	0
chr5	168612930	168613659	0	0	0	0	1	1	0	0	0
chr5	168614058	168614278	0	0	0	0	1	0	0	0	0
chr5	168651489	168651978	0	0	0	0	0	1	0	1	0
chr5	168679450	168679934	1	1	1	1	1	1	1	1	0
chr5	168681446	168682224	0	0	0	0	1	1	0	1	0
chr5	168697226	168697526	0	0	0	0	0	0	0	1	0
chr5	168706634	168707130	1	1	1	1	0	1	0	0	0
chr5	168712329	168712982	0	0	0	0	0	0	0	1	0
chr5	168714150	168714372	0	0	0	0	0	1	0	1	0
chr5	168734372	168735669	1	1	1	1	0	0	0	1	0
chr5	168748342	168748584	0	0	0	1	0	0	0	1	0
chr5	168765436	168766566	0	0	0	0	0	0	0	1	0
chr5	168782345	168782545	0	0	0	1	0	0	0	0	0
chr5	168786173	168786421	0	0	0	0	0	1	0	0	0
chr5	168789957	168790356	0	0	0	0	0	0	0	1	0
chr5	168793855	168794739	1	0	1	1	1	1	0	1	0
chr5	168797950	168799745	1	0	1	1	1	1	0	0	1
chr5	168815198	168815467	0	0	1	0	0	0	0	0	0
chr5	168819129	168819467	0	0	0	0	0	1	0	0	0
chr5	168822654	168823498	0	0	0	0	1	1	0	1	0
chr5	168826004	168826647	0	0	0	0	0	1	0	0	0
chr5	168830828	168831973	1	1	1	1	0	0	0	0	0
chr5	168836973	168837184	0	0	0	1	0	0	0	0	0
chr5	168842454	168842977	0	0	0	1	0	0	0	0	0
chr5	168843447	168844205	0	0	0	0	0	0	0	1	0
chr5	168844567	168845045	0	1	1	1	0	0	0	0	0
chr5	168851548	168852914	1	1	1	1	0	0	0	1	1
chr5	168860692	168860934	0	0	0	0	0	0	0	1	0
chr5	168867276	168867542	0	0	0	1	0	0	0	1	0
chr5	168875750	168876101	0	0	0	0	0	1	0	0	0
chr5	168877275	168878437	1	0	1	1	0	1	0	0	0
chr5	168879583	168880417	0	0	1	1	0	0	0	1	0
chr5	168885030	168885831	0	0	1	1	0	1	0	1	0
chr5	168908284	168908491	0	0	0	0	0	0	0	1	0
chr5	168916257	168917439	0	1	1	1	1	1	0	1	0
chr5	168925442	168926040	1	0	1	1	0	0	0	0	0
chr5	168931366	168932205	1	1	1	1	0	1	0	1	0
chr5	168941842	168942191	0	0	0	0	0	0	0	1	0
chr5	168947234	168947797	1	0	1	1	0	1	0	1	0
chr5	168972024	168972224	0	0	0	0	0	0	0	1	0
chr5	168978013	168978582	0	0	1	1	0	1	0	1	0
chr5	168987534	168988235	1	1	1	1	1	1	0	1	0
chr5	168991328	168991713	0	0	1	1	0	1	0	0	0
chr5	168992118	168992420	0	0	0	0	0	0	0	1	0
chr5	169003875	169004487	0	0	0	0	0	1	0	1	0
chr5	169007059	169007550	0	0	0	1	1	1	0	0	0
chr5	169008876	169009834	1	1	1	1	0	1	1	1	0
chr5	169018792	169019330	0	1	1	1	0	1	0	1	0
chr5	169020108	169020562	0	0	0	0	0	1	0	0	0
chr5	169024589	169024966	0	0	0	0	0	0	0	1	0
chr5	169027492	169028122	0	0	1	1	0	0	0	0	1
chr5	169050149	169051550	0	0	0	0	0	1	0	0	0
chr5	169052323	169052524	0	0	0	0	0	0	0	1	0
chr5	169065312	169065857	0	0	0	0	0	0	0	1	0
chr5	169070265	169070752	0	0	0	0	0	1	0	0	0
chr5	169074929	169075338	0	0	0	0	0	0	0	1	0
chr5	169094740	169095108	0	0	0	0	0	0	0	1	0
chr5	169099971	169101089	1	1	1	1	0	0	0	1	0
chr5	169107355	169107720	0	0	0	0	0	0	0	1	0
chr5	169116906	169117469	0	0	0	0	0	0	0	1	0
chr5	169119331	169119547	0	0	0	0	0	1	0	0	0
chr5	169121688	169122334	0	0	0	0	0	0	0	1	0
chr5	169125450	169125875	0	0	0	0	0	1	0	0	0
chr5	169126299	169127287	1	1	1	1	0	1	1	1	0
chr5	169139444	169140443	0	0	0	0	0	1	0	1	0
chr5	169142086	169142944	0	0	0	0	1	1	0	1	0
chr5	169148208	169149044	0	0	1	0	0	1	0	0	0
chr5	169152582	169153232	0	0	0	0	0	1	0	0	0
chr5	169153522	169154196	0	0	0	0	0	0	0	1	0
chr5	169160340	169161894	0	0	0	0	0	1	0	1	0
chr5	169164364	169164956	0	0	0	0	0	1	0	0	0
chr5	169195469	169195875	0	0	0	0	0	0	0	1	0
chr5	169197222	169197716	0	0	1	1	1	1	0	0	0
chr5	169201629	169201947	0	0	0	0	1	1	0	0	0
chr5	169203007	169203305	0	0	0	0	0	1	0	1	0
chr5	169204388	169205328	1	1	1	1	0	0	1	0	0
chr5	169213462	169214016	0	0	0	0	0	0	0	1	0
chr5	169218056	169218562	0	0	0	0	1	0	0	0	0
chr5	169219637	169220101	0	0	0	0	0	0	0	1	0
chr5	169221329	169221609	0	0	0	0	0	0	0	1	0
chr5	169223470	169223762	0	0	0	1	0	0	0	0	0
chr5	169243814	169244211	0	0	0	0	0	0	0	1	0
chr5	169251817	169252017	0	0	0	1	0	0	0	0	0
chr5	169258434	169258726	0	0	0	1	0	0	0	0	0
chr5	169280387	169280587	0	0	1	0	0	0	0	0	0
chr5	169296323	169296792	0	0	0	0	0	0	0	1	0
chr5	169300378	169301852	1	1	1	1	1	1	0	1	0
chr5	169302538	169302829	1	1	1	1	1	1	0	0	0
chr5	169331374	169331642	0	0	0	0	0	0	0	1	0
chr5	169343799	169344100	0	0	0	0	1	1	0	0	0
chr5	169350586	169351383	1	1	1	1	1	1	0	1	0
chr5	169404127	169404378	0	0	0	0	0	0	0	1	0
chr5	169413002	169413257	0	0	0	0	0	0	0	1	0
chr5	169415526	169415726	0	0	0	0	0	0	0	1	0
chr5	169416673	169417249	0	0	0	0	0	0	0	1	0
chr5	169421765	169422629	0	0	0	0	1	0	0	0	0
chr5	169423655	169423969	0	0	0	0	1	1	0	0	0
chr5	169429053	169429493	0	0	0	0	0	0	0	1	0
chr5	169435483	169435848	0	0	0	0	0	0	0	1	0
chr5	169442313	169442521	0	0	0	0	1	0	0	0	0
chr5	169527881	169528266	0	0	0	0	0	0	0	1	0
chr5	169545774	169546125	0	0	0	0	0	0	0	1	0
chr5	169547550	169547920	0	0	0	0	0	0	0	1	0
chr5	169575307	169575517	0	0	0	0	0	0	0	1	0
chr5	169575993	169576615	0	0	0	0	1	0	0	1	0
chr5	169581500	169581936	0	0	0	1	1	1	0	1	0
chr5	169583279	169584519	1	1	1	1	1	1	1	1	1
chr5	169593013	169593315	0	0	0	0	1	1	0	0	0
chr5	169636898	169638170	1	1	0	0	1	1	0	0	1
chr5	169648497	169649507	1	0	1	1	0	0	0	0	0
chr5	169650677	169651728	0	0	0	0	0	0	0	1	1
chr5	169656266	169656645	0	0	0	0	0	0	0	0	1
chr5	169668300	169668968	1	0	0	1	0	0	0	1	0
chr5	169695827	169696550	1	1	1	1	1	1	1	1	0
chr5	169701913	169702213	0	1	0	0	0	0	0	0	0
chr5	169706703	169707602	1	1	0	1	1	1	0	1	1
chr5	169716200	169716702	0	0	0	0	1	1	0	0	0
chr5	169742738	169742940	0	1	0	0	0	0	0	0	0
chr5	169753909	169754109	0	0	0	0	0	0	0	1	0
chr5	169767982	169768611	0	0	0	0	1	0	0	0	0
chr5	169801232	169802089	0	1	0	0	0	0	0	0	1
chr5	169802955	169803789	0	0	0	0	0	0	0	1	1
chr5	169833895	169834180	0	0	0	0	0	0	0	1	1
chr5	169834650	169834881	0	0	0	0	0	0	0	1	0
chr5	169848915	169849115	0	0	0	0	0	0	0	1	0
chr5	169856557	169856973	1	1	1	1	1	1	0	1	0
chr5	169873662	169873958	0	0	0	0	0	0	0	1	0
chr5	169875399	169875629	0	0	0	0	0	0	0	1	0
chr5	169880306	169880506	0	0	0	0	0	0	0	0	1
chr5	169881614	169882207	1	1	0	1	0	0	0	0	0
chr5	169893627	169893881	0	0	0	0	0	0	0	1	0
chr5	169895880	169896220	0	0	0	0	0	0	0	1	0
chr5	169906577	169907105	1	0	0	0	0	0	0	1	0
chr5	169914849	169915085	0	0	0	0	0	0	0	1	0
chr5	169945843	169946223	0	0	0	0	0	1	0	1	0
chr5	169953254	169953454	0	0	0	0	0	0	0	0	1
chr5	169970808	169971488	1	1	1	1	0	1	1	1	0
chr5	169977002	169977652	1	1	1	1	0	0	0	1	0
chr5	169978052	169978288	1	0	0	0	0	0	0	0	0
chr5	169978583	169979252	1	1	1	1	0	0	0	0	0
chr5	169980281	169981080	1	1	1	1	1	1	0	1	0
chr5	169988727	169989361	0	0	0	0	1	1	0	0	0
chr5	169997854	169998274	0	0	0	0	0	0	0	1	1
chr5	170028124	170028410	0	0	0	0	0	1	0	0	0
chr5	170070879	170071110	0	0	0	0	0	1	0	0	0
chr5	170095693	170095982	0	0	0	0	0	1	0	0	0
chr5	170100153	170100826	1	0	1	0	1	1	0	1	0
chr5	170105598	170106239	0	0	0	0	0	1	0	0	0
chr5	170121450	170121666	0	0	0	0	0	1	0	0	0
chr5	170132728	170133004	1	0	0	0	0	0	0	0	0
chr5	170151012	170151999	0	0	0	0	1	1	0	0	0
chr5	170173191	170173502	0	0	0	0	0	0	0	1	0
chr5	170183865	170184435	1	0	0	0	1	1	0	0	0
chr5	170200921	170201383	0	0	0	0	0	1	0	0	1
chr5	170219358	170220219	1	1	1	1	1	1	0	1	1
chr5	170221427	170221724	1	0	0	0	0	0	0	0	0
chr5	170225896	170226206	1	1	1	0	1	1	0	1	1
chr5	170229885	170230115	1	0	0	0	0	0	0	0	0
chr5	170232767	170233404	0	0	1	0	0	0	0	0	1
chr5	170249534	170249763	0	0	0	0	0	0	0	0	1
chr5	170253753	170254573	1	0	1	0	1	1	0	0	0
chr5	170265547	170265890	1	0	1	0	0	0	0	1	0
chr5	170267902	170268220	1	1	1	1	1	1	0	1	0
chr5	170268915	170270064	0	1	0	0	1	1	0	0	1
chr5	170275387	170275656	0	0	0	0	0	0	0	0	1
chr5	170278546	170279430	0	0	1	0	0	0	0	1	1
chr5	170280047	170280345	0	0	0	0	0	0	0	1	0
chr5	170287412	170288147	0	0	0	0	0	0	0	1	0
chr5	170288433	170288836	0	0	0	0	0	0	1	1	0
chr5	170289768	170290041	0	0	0	0	0	0	0	1	0
chr5	170296645	170297406	0	0	0	0	0	0	0	1	1
chr5	170297626	170298327	0	0	0	0	0	0	1	1	1
chr5	170302928	170303445	0	0	0	0	0	0	0	1	1
chr5	170306352	170306681	0	0	0	0	1	0	0	1	0
chr5	170307490	170308060	1	0	0	0	1	1	1	1	1
chr5	170309928	170310228	1	0	0	0	0	0	0	0	0
chr5	170312583	170313126	0	1	0	0	1	1	1	1	1
chr5	170315162	170315574	0	0	0	0	0	0	0	1	0
chr5	170330947	170332030	0	1	1	0	1	1	1	1	1
chr5	170333157	170333578	0	0	0	0	0	0	0	0	1
chr5	170339092	170339412	0	0	0	0	0	0	0	0	1
chr5	170348073	170348591	0	0	0	0	0	0	0	0	1
chr5	170353107	170353659	0	0	0	0	0	0	0	1	0
chr5	170355605	170356173	1	1	1	0	1	1	1	1	0
chr5	170357963	170358546	0	0	0	0	0	0	0	0	1
chr5	170363684	170364199	0	0	0	0	0	0	0	1	1
chr5	170372919	170373355	0	0	0	0	0	0	0	1	0
chr5	170384042	170384444	0	0	0	0	0	0	0	1	0
chr5	170386964	170387329	0	0	0	0	0	1	0	0	0
chr5	170387757	170388026	0	0	0	0	0	1	0	0	0
chr5	170389143	170389453	0	0	0	0	0	0	0	0	1
chr5	170393343	170393697	0	0	0	0	0	0	0	1	1
chr5	170404357	170404811	0	0	0	0	0	0	0	1	1
chr5	170408287	170408487	0	0	0	0	0	0	0	1	0
chr5	170420732	170421285	1	1	1	1	1	1	1	1	1
chr5	170422892	170423123	0	0	1	0	0	0	0	0	0
chr5	170426086	170426523	0	0	0	0	0	0	0	1	0
chr5	170428400	170428890	0	0	1	0	0	1	0	0	0
chr5	170434667	170435685	1	1	1	1	1	1	1	1	1
chr5	170436317	170436710	0	0	0	0	0	0	0	1	0
chr5	170442309	170442671	0	0	0	0	0	0	0	0	1
chr5	170451804	170452347	0	0	0	0	0	0	0	0	1
chr5	170466697	170467733	1	1	1	1	1	1	1	1	1
chr5	170471494	170471770	0	0	1	0	0	0	0	0	0
chr5	170475790	170475996	0	0	0	0	0	1	0	0	0
chr5	170479341	170480068	0	1	1	1	1	1	0	0	0
chr5	170483846	170484571	1	1	1	1	1	1	1	0	1
chr5	170485310	170485809	0	0	0	0	0	1	0	0	1
chr5	170491283	170492016	0	0	0	0	0	1	1	1	1
chr5	170495669	170496340	0	1	1	0	0	0	0	0	1
chr5	170497762	170498021	0	0	0	0	0	0	0	1	0
chr5	170503520	170505395	1	1	1	1	1	1	1	1	1
chr5	170511162	170511499	0	0	0	0	0	0	0	1	0
chr5	170512356	170512885	0	1	1	0	0	0	0	0	0
chr5	170513674	170514561	0	1	1	0	0	0	0	0	0
chr5	170521996	170524130	1	1	1	1	0	1	1	1	1
chr5	170533049	170533659	0	1	0	0	0	0	0	0	0
chr5	170534206	170534576	0	0	1	0	0	0	0	0	0
chr5	170535026	170535341	0	1	0	0	0	0	0	0	0
chr5	170536588	170537017	0	0	1	0	0	0	0	0	0
chr5	170538222	170538513	0	0	0	0	0	1	0	0	0
chr5	170541144	170541623	0	0	0	0	0	1	0	0	0
chr5	170542262	170542522	0	1	0	0	0	0	0	0	0
chr5	170543858	170544163	0	1	0	0	0	0	0	0	0
chr5	170552583	170553246	0	1	0	0	0	1	0	1	1
chr5	170554722	170555202	0	0	0	0	0	0	0	1	0
chr5	170563055	170563349	0	0	1	0	0	0	0	0	0
chr5	170564844	170565567	0	1	1	0	0	1	0	0	0
chr5	170571075	170572102	1	1	1	1	1	1	1	1	0
chr5	170572438	170572831	0	1	1	0	1	1	0	0	0
chr5	170576601	170577841	1	1	1	1	0	0	0	0	1
chr5	170581286	170581654	0	1	1	0	0	1	1	0	0
chr5	170584381	170585034	0	1	1	0	0	1	0	1	0
chr5	170585393	170585856	0	1	1	1	0	0	0	0	0
chr5	170590469	170591416	1	1	1	1	0	0	0	0	1
chr5	170596817	170598296	1	1	1	1	0	1	1	1	1
chr5	170603118	170604478	1	1	1	0	1	1	0	1	0
chr5	170612203	170613009	1	1	1	0	0	0	0	0	0
chr5	170613726	170614301	0	0	0	0	0	0	0	1	0
chr5	170614681	170615721	1	1	1	0	1	1	1	0	0
chr5	170623456	170624072	0	1	1	0	0	1	1	1	1
chr5	170624531	170624784	0	0	0	0	0	1	0	0	0
chr5	170625558	170625776	0	0	1	0	0	0	0	0	0
chr5	170629668	170630512	1	1	1	0	0	0	0	0	0
chr5	170630833	170632199	0	1	1	1	1	1	0	1	1
chr5	170632886	170634090	1	1	1	1	1	1	1	1	1
chr5	170638556	170639193	1	1	1	1	1	1	0	1	1
chr5	170651964	170652502	0	0	0	0	0	1	0	0	0
chr5	170676523	170677000	0	1	1	0	0	0	0	0	0
chr5	170680954	170681538	0	1	1	0	1	1	0	1	0
chr5	170715173	170715388	0	1	0	0	0	0	0	0	0
chr5	170738913	170739119	0	0	0	0	0	1	0	0	0
chr5	170743984	170745152	1	1	1	1	1	1	1	1	0
chr5	170745517	170746029	0	0	0	0	1	1	0	0	0
chr5	170749886	170750576	0	0	0	0	1	1	0	0	0
chr5	170752624	170752836	0	0	0	0	0	1	0	0	0
chr5	170756786	170758000	1	1	1	1	1	1	1	0	1
chr5	170761251	170761689	0	0	0	0	0	1	0	0	0
chr5	170772932	170773880	0	0	0	0	1	1	0	0	0
chr5	170782426	170782805	0	0	0	0	0	1	0	0	0
chr5	170791094	170791882	1	1	1	1	1	1	0	0	0
chr5	170809562	170809911	1	1	0	0	1	1	0	0	0
chr5	170818072	170818604	0	0	0	0	0	1	0	0	0
chr5	170821069	170821685	0	0	0	0	1	1	0	0	0
chr5	170842056	170842263	0	0	0	0	0	1	0	0	0
chr5	170847957	170848416	0	0	0	0	0	1	0	0	0
chr5	170861551	170862801	1	1	1	1	1	1	1	1	1
chr5	170865661	170865861	0	0	0	0	0	1	0	0	0
chr5	170893289	170893490	0	0	0	0	0	0	1	0	0
chr5	171080027	171080902	1	1	1	1	0	0	0	0	0
chr5	171131596	171131814	1	0	0	0	0	0	0	0	0
chr5	171138095	171138583	1	1	0	0	0	0	0	0	0
chr5	171152395	171152774	1	1	0	0	0	0	0	0	0
chr5	171308987	171309882	0	1	1	1	1	1	0	0	1
chr5	171310175	171310454	0	0	0	0	1	0	0	0	0
chr5	171311246	171311799	1	1	1	0	1	1	0	1	0
chr5	171312294	171312897	1	0	0	1	0	1	0	0	0
chr5	171313640	171313851	0	0	0	0	0	0	0	1	0
chr5	171315028	171315850	0	1	0	0	0	1	0	1	0
chr5	171316282	171316960	0	0	0	1	1	1	0	0	0
chr5	171323022	171323331	1	0	0	0	0	0	0	0	0
chr5	171336634	171337273	0	0	0	0	1	1	0	1	0
chr5	171342406	171342712	1	1	0	0	1	1	0	0	0
chr5	171387273	171388791	1	1	1	1	1	1	1	1	1
chr5	171405607	171405904	1	1	0	0	0	0	0	0	0
chr5	171409375	171409873	1	0	0	0	1	0	0	0	0
chr5	171418565	171420730	1	1	1	1	1	1	1	1	1
chr5	171420938	171421200	0	0	0	0	0	1	0	0	0
chr5	171428003	171428363	0	0	0	0	1	0	0	0	0
chr5	171436637	171438003	0	1	1	1	1	1	0	0	1
chr5	171442680	171442944	0	0	0	0	0	0	0	0	1
chr5	171444593	171444983	1	1	1	1	1	1	0	0	0
chr5	171445623	171446385	0	0	0	0	0	0	0	1	0
chr5	171450356	171451822	1	1	1	1	1	1	1	1	1
chr5	171460953	171461183	0	0	0	0	0	1	0	0	0
chr5	171483506	171484276	0	0	0	0	1	1	0	1	0
chr5	171484460	171484665	0	0	0	0	1	0	0	0	0
chr5	171494457	171495545	1	1	1	1	1	1	1	1	1
chr5	171520830	171521030	0	0	0	0	0	0	1	0	0
chr5	171521150	171522052	0	0	0	0	0	1	0	1	0
chr5	171537204	171537712	0	0	0	0	0	0	0	1	0
chr5	171543556	171543868	0	0	0	0	0	1	0	0	0
chr5	171562621	171563246	1	1	0	0	0	1	0	1	1
chr5	171578117	171579447	0	0	0	0	0	0	0	1	0
chr5	171580545	171581249	1	1	1	0	0	0	0	1	0
chr5	171583262	171583546	0	0	0	0	0	0	0	0	1
chr5	171586413	171586941	0	1	0	0	1	1	0	0	0
chr5	171595602	171596788	1	1	1	1	1	1	0	1	1
chr5	171601144	171601765	0	0	0	0	0	0	0	0	1
chr5	171614473	171614945	0	1	1	0	1	1	0	0	0
chr5	171623492	171624890	1	1	1	1	0	0	0	0	0
chr5	171629813	171631144	1	1	1	1	1	1	1	1	1
chr5	171646288	171646488	0	0	0	0	0	0	1	0	0
chr5	171647320	171647879	0	1	0	0	1	1	0	0	0
chr5	171667419	171668406	0	0	0	0	0	1	0	1	0
chr5	171675541	171675878	0	0	0	0	1	1	0	0	0
chr5	171676240	171676637	0	0	0	0	0	0	0	0	1
chr5	171681571	171682118	0	0	0	0	0	0	0	1	1
chr5	171743176	171743425	0	0	0	0	0	0	0	0	1
chr5	171750246	171750818	0	1	0	0	0	0	0	1	0
chr5	171757926	171758349	0	0	0	0	1	1	0	1	0
chr5	171807354	171808262	1	1	1	0	1	1	0	0	0
chr5	171808997	171809326	0	1	0	0	0	0	0	1	0
chr5	171823348	171823636	0	0	0	0	1	0	0	0	0
chr5	171833868	171834152	0	0	0	0	1	0	0	0	0
chr5	171840342	171840653	0	0	0	0	0	0	0	0	1
chr5	171841087	171842313	1	1	0	1	0	0	0	1	0
chr5	171845851	171846835	1	1	1	0	0	0	0	0	0
chr5	171850551	171850921	0	0	0	0	0	0	0	1	0
chr5	171858156	171858579	0	1	0	0	0	0	0	0	0
chr5	171867845	171868145	1	0	0	0	0	0	0	0	0
chr5	171872475	171873064	0	1	0	0	0	0	0	0	0
chr5	171893398	171893854	1	1	0	0	0	0	0	0	0
chr5	171906358	171906670	0	0	0	0	0	1	0	0	0
chr5	171907570	171908052	1	1	1	1	1	1	0	0	0
chr5	171908751	171908982	1	0	0	0	0	0	0	0	0
chr5	171912161	171912871	1	1	1	1	1	1	0	0	0
chr5	171913929	171914184	0	0	0	0	0	0	0	1	0
chr5	171914922	171915122	0	0	1	0	0	0	0	0	0
chr5	171925539	171925865	0	1	0	0	0	0	0	0	0
chr5	171926210	171926591	0	0	0	0	0	1	0	0	1
chr5	171940217	171940865	0	1	1	1	1	1	0	0	0
chr5	171941697	171942050	1	1	1	1	1	1	0	0	0
chr5	171942449	171942834	1	0	0	0	1	1	0	0	0
chr5	171945512	171946311	0	1	0	0	0	1	0	0	0
chr5	171953886	171955466	0	0	0	0	1	1	0	1	0
chr5	171957556	171957762	0	0	0	0	1	0	0	0	0
chr5	171961155	171961367	1	0	0	0	0	0	0	0	0
chr5	171965722	171966190	0	1	0	1	1	1	1	1	1
chr5	171968708	171968908	0	0	0	0	0	0	0	0	1
chr5	171971719	171972483	0	1	0	1	0	1	0	0	0
chr5	171972596	171973076	0	0	0	0	1	0	0	0	0
chr5	171975498	171975734	0	0	0	0	1	0	0	0	0
chr5	171977540	171977952	0	0	0	0	1	0	0	0	0
chr5	171980950	171981276	0	0	0	0	1	1	0	0	0
chr5	171985045	171985316	0	1	0	1	0	0	0	1	0
chr5	171988879	171989700	1	1	1	1	1	1	1	0	0
chr5	171997051	171997326	0	0	0	0	1	0	0	0	0
chr5	172005758	172007395	1	1	1	1	1	1	1	1	1
chr5	172039858	172040758	1	1	1	1	1	1	0	1	1
chr5	172047154	172048217	0	1	0	0	1	1	0	0	0
chr5	172052183	172052984	0	0	0	0	1	1	0	1	0
chr5	172059546	172059960	0	1	0	1	0	0	0	0	0
chr5	172065592	172065913	0	0	0	0	0	1	0	0	0
chr5	172071320	172071564	0	1	0	0	0	0	0	0	0
chr5	172077817	172079407	1	1	0	1	1	0	0	1	1
chr5	172090982	172091577	1	1	1	0	1	1	0	0	0
chr5	172091836	172092188	0	1	0	0	0	0	0	0	0
chr5	172096159	172096946	0	0	0	0	0	0	0	1	0
chr5	172097353	172097635	0	0	0	0	0	0	0	1	0
chr5	172102823	172103604	0	0	0	0	1	1	1	1	1
chr5	172105509	172105775	0	0	0	0	1	0	0	0	0
chr5	172106443	172107845	1	1	1	1	1	1	0	1	0
chr5	172110930	172111753	1	1	1	1	1	1	1	1	1
chr5	172113864	172114204	0	0	0	0	1	0	0	0	0
chr5	172114808	172115374	0	0	0	0	0	0	0	0	1
chr5	172119077	172119277	0	0	0	0	0	0	1	0	0
chr5	172123209	172123577	0	0	0	0	0	0	0	1	0
chr5	172131342	172131552	0	0	0	0	0	0	0	0	1
chr5	172132953	172134099	1	1	1	1	1	1	1	1	1
chr5	172141243	172142563	1	1	1	1	1	0	0	0	0
chr5	172142842	172143263	0	0	0	0	0	1	0	0	0
chr5	172144404	172144810	0	0	0	0	0	1	0	1	0
chr5	172146079	172146559	0	0	0	0	0	1	0	0	0
chr5	172150439	172151003	0	0	0	0	0	0	0	0	1
chr5	172153430	172153636	0	0	0	0	0	0	0	0	1
chr5	172162612	172165305	1	1	1	1	1	1	0	1	0
chr5	172168205	172168618	0	1	1	0	0	0	0	0	0
chr5	172173857	172174168	0	0	0	0	0	0	0	0	1
chr5	172174367	172175212	1	1	1	1	1	1	1	0	1
chr5	172175361	172175680	0	0	0	0	0	0	0	0	1
chr5	172178244	172178668	0	1	0	1	1	0	0	0	0
chr5	172179126	172179995	0	0	0	0	0	0	1	1	1
chr5	172186996	172189001	1	1	1	1	1	1	1	1	1
chr5	172213191	172213462	0	0	1	0	0	0	0	0	0
chr5	172235078	172235551	0	0	0	0	0	1	0	0	0
chr5	172235928	172236293	0	1	0	0	0	0	0	0	0
chr5	172243400	172243672	0	0	0	0	0	0	0	1	0
chr5	172264734	172265567	1	1	0	0	0	0	0	0	0
chr5	172266111	172267018	1	1	0	1	1	0	0	0	0
chr5	172274878	172275809	0	0	0	0	1	1	0	1	1
chr5	172282949	172284520	1	1	1	1	1	1	1	1	1
chr5	172293144	172294296	1	1	1	1	1	1	1	0	1
chr5	172303039	172303730	0	0	0	0	1	1	0	0	0
chr5	172315360	172315587	0	0	0	0	1	0	0	0	0
chr5	172321317	172322428	1	1	1	1	1	1	0	0	0
chr5	172323085	172323392	0	1	0	0	0	0	0	0	0
chr5	172342482	172343636	1	1	1	1	0	0	0	0	0
chr5	172351308	172351784	1	1	1	1	0	0	0	0	0
chr5	172354514	172355682	1	1	1	1	1	1	1	1	0
chr5	172361431	172362118	0	1	1	1	1	1	1	1	1
chr5	172362881	172363081	0	0	0	0	0	0	0	1	0
chr5	172370278	172370622	0	0	0	0	1	0	0	0	0
chr5	172380812	172381915	1	1	1	1	0	0	0	0	0
chr5	172382919	172383895	1	1	1	1	1	1	0	0	0
chr5	172407175	172407682	0	0	0	0	0	0	0	1	0
chr5	172410157	172410454	0	0	0	0	0	0	0	0	1
chr5	172411686	172412311	0	1	0	0	0	0	0	0	0
chr5	172412670	172413336	0	1	0	0	1	0	0	1	1
chr5	172414631	172415036	0	0	0	0	1	0	0	0	0
chr5	172418115	172419063	0	0	0	0	1	1	0	1	0
chr5	172420335	172421007	1	1	1	1	1	1	0	1	0
chr5	172429299	172429875	0	0	0	0	0	0	0	1	1
chr5	172437086	172438713	1	1	1	1	1	1	1	1	1
chr5	172441168	172441602	0	0	0	0	1	0	0	0	0
chr5	172443346	172444810	1	1	1	1	1	1	1	1	1
chr5	172451322	172452200	1	1	1	1	1	1	1	1	1
chr5	172452598	172453516	0	0	0	0	1	1	0	0	0
chr5	172453822	172455161	1	1	1	1	1	1	1	1	1
chr5	172455558	172456007	0	0	0	0	0	0	0	1	0
chr5	172462053	172462710	0	1	0	1	1	1	1	1	0
chr5	172478803	172480079	1	1	1	1	1	1	1	1	1
chr5	172490524	172490851	0	0	0	0	0	0	0	1	0
chr5	172491296	172491625	0	0	0	0	0	0	0	1	0
chr5	172496070	172497410	0	0	0	0	0	0	1	1	0
chr5	172502479	172502711	0	0	0	0	0	1	0	1	0
chr5	172503005	172503286	0	1	0	1	0	0	0	0	0
chr5	172504241	172505008	0	0	0	0	0	0	0	1	0
chr5	172509324	172509830	0	0	0	0	0	1	1	0	0
chr5	172524510	172524936	0	0	0	0	0	0	0	1	0
chr5	172527695	172527984	0	0	0	0	0	0	1	0	0
chr5	172533644	172534945	1	1	0	1	1	1	0	1	0
chr5	172541194	172541587	0	0	0	0	0	0	0	1	0
chr5	172548175	172548686	0	0	0	1	0	0	0	0	0
chr5	172549107	172550734	0	1	0	1	0	0	0	1	0
chr5	172556955	172558045	0	0	0	0	0	0	0	1	0
chr5	172558755	172559467	0	0	0	0	0	0	1	1	0
chr5	172564042	172564817	1	1	1	1	1	1	0	0	0
chr5	172569688	172570558	0	1	0	1	1	1	0	1	0
chr5	172573143	172573471	0	0	0	0	1	0	0	0	0
chr5	172574699	172575192	0	0	0	1	0	0	0	0	0
chr5	172576506	172576712	0	0	0	0	0	0	0	1	0
chr5	172583869	172584368	0	0	0	0	0	0	0	1	0
chr5	172584616	172585543	0	0	0	0	0	0	0	1	0
chr5	172597682	172597989	0	0	0	0	0	0	1	0	0
chr5	172602802	172603138	0	0	0	0	0	0	0	1	0
chr5	172603376	172603795	0	0	0	0	0	0	0	1	0
chr5	172607165	172607780	0	0	0	0	0	0	0	1	0
chr5	172616369	172617459	0	0	0	0	0	0	0	1	0
chr5	172622312	172623064	0	1	1	1	0	1	0	0	0
chr5	172624641	172624841	0	0	0	0	0	0	1	0	0
chr5	172630568	172630768	0	0	0	0	1	0	0	0	0
chr5	172640815	172642799	1	1	1	1	1	1	1	1	1
chr5	172643042	172643611	0	0	0	0	0	0	0	1	0
chr5	172645718	172645972	0	0	0	0	0	0	0	1	0
chr5	172646837	172647377	0	1	0	1	0	0	0	0	0
chr5	172647688	172648297	0	1	0	0	0	1	0	0	0
chr5	172652739	172653153	0	1	0	1	0	0	0	1	0
chr5	172658847	172660792	0	1	1	1	1	1	1	1	1
chr5	172666300	172666747	0	0	0	0	1	0	0	1	0
chr5	172670083	172670302	0	0	0	1	0	0	0	0	0
chr5	172672456	172673321	0	1	0	1	1	1	0	0	0
chr5	172678809	172679364	0	0	0	0	0	0	1	1	0
chr5	172683237	172684453	0	1	1	1	0	0	0	0	1
chr5	172686103	172686478	0	1	0	1	1	1	0	1	0
chr5	172688140	172689455	1	1	1	1	1	1	0	0	0
chr5	172689897	172690097	0	0	0	0	1	0	0	0	0
chr5	172693007	172693314	0	0	0	0	0	0	0	1	0
chr5	172695724	172695942	0	0	0	0	0	0	0	1	0
chr5	172696369	172696874	0	0	0	0	0	0	0	1	0
chr5	172696933	172698020	1	1	1	1	1	1	1	1	1
chr5	172700622	172700862	0	0	1	0	0	0	0	0	0
chr5	172707031	172708109	1	1	1	1	1	1	1	1	1
chr5	172712986	172713746	1	1	1	1	1	1	0	1	1
chr5	172714571	172715375	1	1	1	1	1	1	1	1	1
chr5	172716791	172717283	1	1	1	1	1	1	1	1	1
chr5	172721825	172722346	1	1	1	1	1	0	0	0	0
chr5	172724155	172725249	1	1	1	1	0	1	0	0	0
chr5	172731242	172732345	1	1	1	1	1	1	1	0	0
chr5	172733105	172734179	1	1	1	0	0	1	1	1	0
chr5	172736189	172736771	1	1	1	1	0	0	1	0	0
chr5	172740534	172741212	1	1	1	0	1	1	0	0	1
chr5	172744138	172744885	0	0	0	0	1	1	0	0	0
chr5	172746754	172747128	1	1	1	0	0	0	0	0	0
chr5	172748294	172748860	0	0	1	0	0	0	1	1	0
chr5	172749792	172750295	0	0	0	0	0	0	0	1	0
chr5	172751472	172752107	0	0	0	0	0	1	0	0	1
chr5	172757298	172759028	1	1	1	1	1	1	1	1	1
chr5	172765024	172766796	1	1	1	1	1	1	1	1	1
chr5	172770556	172772742	1	1	1	1	1	1	1	1	1
chr5	172777246	172778769	1	1	1	1	1	1	1	1	1
chr5	172782271	172782974	1	1	1	1	1	0	0	0	0
chr5	172786889	172787204	0	0	1	0	0	1	0	0	0
chr5	172788692	172790059	1	1	1	0	1	1	1	1	1
chr5	172794145	172794494	0	0	0	0	0	1	0	0	1
chr5	172795211	172795831	0	0	0	0	1	0	1	1	0
chr5	172798034	172799043	1	1	1	1	1	1	1	1	1
chr5	172800039	172800541	1	1	1	1	0	1	0	1	1
chr5	172801026	172801749	0	0	0	0	1	1	0	1	0
chr5	172806841	172808076	1	1	1	1	1	1	1	1	1
chr5	172816751	172817278	1	1	1	1	0	0	0	1	0
chr5	172819887	172821103	1	1	1	1	1	1	1	1	0
chr5	172828980	172829180	0	0	0	0	1	0	0	0	0
chr5	172831016	172831307	0	0	0	0	0	0	0	1	0
chr5	172833558	172835928	1	1	1	1	1	1	1	1	1
chr5	172837583	172838036	1	1	1	1	1	1	0	0	0
chr5	172840597	172841022	0	0	1	0	0	0	0	0	0
chr5	172841314	172841569	0	0	1	0	0	0	0	0	0
chr5	172844413	172844803	0	0	0	0	0	0	0	0	1
chr5	172845097	172845497	0	0	0	0	0	0	0	0	1
chr5	172846276	172846616	1	0	1	0	0	1	0	0	0
chr5	172848366	172849020	1	0	1	1	0	0	0	0	0
chr5	172849910	172850553	0	0	1	1	1	1	0	1	1
chr5	172852642	172853336	1	1	0	0	1	0	0	0	0
chr5	172854450	172854771	1	1	0	0	0	1	0	0	0
chr5	172855036	172855261	1	0	0	0	0	0	0	0	0
chr5	172855750	172856307	0	0	0	0	0	0	1	0	0
chr5	172858207	172861490	1	1	1	1	1	1	1	1	1
chr5	172867463	172867673	0	0	0	0	1	0	0	0	0
chr5	172868656	172869675	1	1	1	1	1	1	0	1	1
chr5	172870263	172871322	1	1	1	1	1	1	1	1	1
chr5	172873145	172873536	0	0	0	0	0	1	1	0	0
chr5	172875592	172876288	1	1	1	1	0	0	0	0	0
chr5	172877612	172878267	0	0	0	0	0	0	0	0	1
chr5	172878645	172879688	0	0	0	0	0	0	1	1	0
chr5	172881718	172882368	1	1	1	1	1	1	1	1	1
chr5	172886698	172888138	0	0	0	0	0	1	1	1	1
chr5	172891705	172893029	0	0	0	1	1	1	1	0	0
chr5	172895004	172895370	0	0	0	0	0	1	0	0	0
chr5	172897381	172898289	0	0	1	0	0	0	1	1	0
chr5	172901016	172901475	1	0	1	0	1	1	0	0	1
chr5	172902660	172903252	1	1	1	0	0	1	0	1	0
chr5	172903797	172904132	1	1	0	1	1	0	0	1	1
chr5	172904461	172905681	1	1	1	1	1	1	1	0	0
chr5	172910915	172911708	0	0	0	1	0	0	1	1	1
chr5	172918546	172919019	0	0	0	0	0	0	0	0	1
chr5	172919963	172920933	1	1	1	1	1	1	1	1	1
chr5	172929345	172929696	0	0	0	0	0	1	0	0	0
chr5	172931026	172931551	1	1	1	1	1	1	1	1	0
chr5	172932048	172933232	1	1	1	1	1	1	1	1	1
chr5	172939088	172940208	1	1	1	1	0	1	0	0	0
chr5	172940831	172941272	0	0	0	0	0	1	0	0	0
chr5	172947685	172948036	0	0	0	0	0	0	0	1	0
chr5	172953435	172954063	0	0	0	0	0	0	0	1	0
chr5	172955710	172955995	0	0	0	0	1	1	0	0	0
chr5	172958396	172960161	1	1	1	1	1	1	1	1	1
chr5	172983198	172984672	1	1	1	1	1	1	1	1	1
chr5	173001127	173001957	1	1	1	1	0	0	0	0	0
chr5	173008887	173009107	0	0	0	0	0	0	0	1	0
chr5	173009966	173010318	1	1	1	1	1	0	0	0	0
chr5	173010556	173012183	1	1	1	1	1	1	1	1	0
chr5	173016515	173017593	1	1	1	1	1	1	0	1	1
chr5	173025586	173026249	1	1	1	0	0	0	0	0	0
chr5	173029436	173029942	0	0	1	1	1	1	0	1	0
chr5	173035967	173036511	0	0	0	0	0	0	0	0	1
chr5	173039978	173040377	0	0	1	1	0	0	0	0	0
chr5	173045305	173045848	0	1	1	1	1	1	0	0	0
chr5	173050583	173050947	0	0	0	0	0	1	0	0	0
chr5	173055950	173057656	1	1	1	1	1	1	1	1	1
chr5	173065164	173065572	0	1	1	1	0	0	0	1	0
chr5	173072218	173072649	0	1	0	1	0	0	0	0	0
chr5	173078923	173079123	0	0	0	0	0	0	0	1	0
chr5	173093657	173094595	0	0	0	1	1	1	0	1	0
chr5	173097285	173097625	0	0	0	0	0	0	0	1	0
chr5	173108830	173109440	0	1	1	1	0	0	0	0	0
chr5	173131786	173132046	1	0	0	0	0	0	0	0	0
chr5	173144248	173145544	1	1	1	1	1	1	1	1	1
chr5	173163100	173163680	0	0	0	0	0	0	0	1	0
chr5	173166333	173166593	0	1	0	0	1	0	0	0	0
chr5	173201685	173202746	1	1	1	1	1	1	0	1	0
chr5	173217242	173218082	0	0	0	0	0	0	0	1	0
chr5	173228783	173229102	1	0	1	0	1	1	0	0	0
chr5	173229504	173229917	1	0	1	0	0	1	0	0	0
chr5	173232620	173233243	0	0	0	0	1	1	0	0	0
chr5	173234684	173235434	1	1	1	1	1	1	1	1	0
chr5	173238687	173238942	0	1	0	0	1	1	0	0	0
chr5	173243939	173244784	1	1	0	1	1	1	0	0	1
chr5	173283578	173284442	1	1	1	1	1	1	1	1	1
chr5	173290359	173290936	1	1	1	0	0	1	0	1	0
chr5	173293766	173294671	1	1	1	1	1	1	1	1	1
chr5	173297239	173297567	0	0	0	0	1	0	0	0	0
chr5	173297894	173298157	0	0	0	0	1	0	0	0	0
chr5	173302233	173302817	0	1	0	0	1	1	0	1	1
chr5	173303682	173305070	1	1	1	1	1	1	0	0	0
chr5	173310742	173311441	0	0	0	0	0	0	0	1	0
chr5	173315500	173316343	1	1	1	1	1	1	1	1	1
chr5	173317137	173317561	0	0	0	0	1	0	0	0	0
chr5	173320219	173320682	0	1	0	0	0	0	0	1	0
chr5	173323886	173324475	1	1	1	1	1	1	1	0	0
chr5	173324824	173325025	0	0	0	0	0	0	1	0	0
chr5	173327309	173328028	0	1	0	1	1	0	0	0	0
chr5	173328244	173328802	1	1	1	1	1	1	1	0	0
chr5	173329022	173330140	1	1	1	1	1	1	1	0	1
chr5	173331850	173332331	1	1	1	1	1	1	1	1	1
chr5	173386016	173386322	0	0	0	0	1	1	0	0	0
chr5	173395318	173395873	0	0	0	0	0	1	0	1	0
chr5	173420181	173420467	0	0	0	1	0	0	0	0	0
chr5	173435381	173435898	1	0	0	0	0	0	0	1	0
chr5	173452082	173452476	0	0	0	0	0	1	1	0	1
chr5	173452988	173453672	0	0	0	0	1	1	0	0	0
chr5	173454330	173454642	1	1	0	0	1	1	0	0	0
chr5	173454955	173455742	1	0	0	1	1	1	0	1	0
chr5	173472179	173473820	1	1	1	0	1	1	1	1	0
chr5	173477457	173478192	0	0	0	0	0	1	0	1	0
chr5	173483199	173484100	0	0	0	0	1	1	0	0	0
chr5	173498226	173499751	0	0	0	0	1	1	0	0	0
chr5	173500153	173500466	0	0	0	0	1	0	0	0	0
chr5	173512706	173513408	0	0	0	0	1	1	0	0	0
chr5	173513464	173514098	0	0	0	0	1	1	0	0	0
chr5	173514429	173515035	0	0	0	0	1	0	0	0	0
chr5	173515540	173515828	0	0	0	0	1	0	0	0	0
chr5	173555027	173555549	1	0	0	0	0	0	0	0	0
chr5	173555791	173555991	1	0	0	0	0	0	0	0	0
chr5	173572755	173573468	1	1	1	1	1	1	1	1	1
chr5	173579469	173579669	0	0	0	0	0	0	0	1	0
chr5	173581714	173581989	0	1	0	0	1	1	0	0	0
chr5	173582346	173582546	0	0	0	0	0	0	0	1	0
chr5	173582755	173583153	0	0	0	0	0	0	0	1	0
chr5	173590221	173590523	0	0	0	0	0	0	0	1	0
chr5	173590898	173591469	0	0	0	0	0	0	0	1	0
chr5	173599543	173599769	0	1	0	0	0	0	0	0	0
chr5	173602472	173602682	0	0	0	0	0	0	0	0	1
chr5	173609314	173609976	0	0	1	1	0	0	0	0	0
chr5	173610308	173610615	0	1	0	0	0	0	0	0	0
chr5	173615890	173617070	1	1	1	1	1	1	1	1	1
chr5	173625419	173625619	0	0	0	0	0	0	0	1	0
chr5	173625639	173626614	1	1	1	1	0	0	0	0	0
chr5	173629706	173630524	0	1	1	1	0	1	0	0	0
chr5	173630783	173631127	0	0	0	0	0	1	0	0	0
chr5	173634586	173634786	1	0	0	0	0	0	0	0	0
chr5	173642228	173642844	1	1	1	1	0	0	0	0	0
chr5	173643628	173644629	1	1	1	1	0	1	0	0	1
chr5	173654578	173654864	0	0	1	0	0	0	0	0	0
chr5	173660890	173661090	0	0	0	0	0	0	1	0	0
chr5	173662799	173663653	0	1	1	1	0	0	0	0	0
chr5	173663654	173664774	1	1	1	1	0	1	0	1	1
chr5	173670499	173671604	0	1	1	0	1	0	0	1	1
chr5	173672895	173674058	1	1	1	1	0	1	1	0	0
chr5	173679999	173681099	1	1	1	0	1	0	0	0	1
chr5	173688530	173690427	1	1	1	1	1	1	1	0	1
chr5	173690521	173690734	0	0	0	0	0	1	0	0	0
chr5	173692994	173693495	0	0	0	0	0	0	0	0	1
chr5	173697963	173699564	1	1	1	1	1	1	0	0	0
chr5	173704790	173706167	1	1	1	1	0	1	0	0	0
chr5	173706745	173707040	0	0	0	0	1	1	0	0	0
chr5	173707313	173707979	1	1	1	1	1	1	1	1	1
chr5	173714417	173715176	0	0	0	0	0	0	0	1	1
chr5	173718476	173719148	1	1	1	1	0	0	0	0	0
chr5	173719417	173720060	1	1	1	1	1	0	0	0	0
chr5	173720549	173721356	1	1	1	1	0	0	0	0	0
chr5	173721447	173722139	1	1	1	1	0	1	0	0	0
chr5	173727968	173728184	0	0	0	0	1	0	0	0	0
chr5	173730615	173731192	1	0	1	1	0	0	0	0	0
chr5	173732840	173734605	1	1	1	1	0	0	0	1	1
chr5	173735274	173735479	0	1	0	0	0	0	0	0	0
chr5	173736505	173736745	0	0	0	0	0	1	0	0	0
chr5	173736985	173737357	0	1	0	0	0	0	0	0	1
chr5	173743998	173744213	1	0	0	0	0	0	0	0	0
chr5	173746028	173746477	0	1	1	0	0	1	0	0	0
chr5	173750962	173751221	0	1	0	0	0	0	0	0	0
chr5	173757382	173758033	0	1	1	0	0	0	0	0	0
chr5	173758784	173758984	0	0	0	0	0	1	0	0	0
chr5	173760243	173760581	0	0	0	0	0	0	0	1	0
chr5	173760898	173761175	1	0	0	0	0	0	0	0	0
chr5	173764238	173765066	1	1	1	1	1	1	1	1	1
chr5	173765291	173765522	0	0	0	0	0	1	0	0	0
chr5	173766077	173767094	1	1	1	1	1	1	1	0	1
chr5	173772017	173773113	1	1	1	1	1	0	1	1	1
chr5	173778748	173779327	0	0	0	0	1	0	0	0	0
chr5	173781588	173783005	1	1	1	1	1	1	1	1	1
chr5	173787761	173788178	0	1	0	0	0	1	0	0	0
chr5	173788887	173789595	0	0	0	0	1	1	0	0	1
chr5	173792914	173793149	0	0	0	0	0	1	0	0	0
chr5	173795655	173796145	1	1	1	0	1	1	0	0	0
chr5	173802708	173803045	0	0	0	0	1	1	0	0	0
chr5	173808463	173808751	0	0	0	0	0	0	0	0	1
chr5	173808847	173809458	0	0	0	0	1	1	0	0	1
chr5	173821163	173821513	1	1	0	0	0	0	0	0	0
chr5	173822377	173822857	1	1	1	1	1	0	0	0	0
chr5	173823804	173824805	0	0	0	0	1	1	0	0	0
chr5	173825230	173825578	0	0	0	0	0	1	0	0	1
chr5	173829417	173830347	1	1	1	1	0	0	0	1	1
chr5	173833210	173833913	0	0	0	0	0	1	0	0	0
chr5	173839181	173839823	1	1	1	1	1	1	0	0	1
chr5	173852805	173854839	1	1	1	1	0	1	0	1	0
chr5	173859440	173860111	0	0	0	0	1	1	0	0	0
chr5	173860438	173861035	0	0	0	0	1	1	0	0	0
chr5	173864228	173865090	1	1	1	1	0	1	0	0	0
chr5	173866314	173866840	0	0	1	0	0	0	0	0	1
chr5	173868255	173868908	0	0	0	0	0	1	0	0	1
chr5	173869335	173869589	0	0	0	0	0	1	0	0	0
chr5	173872219	173872944	1	0	1	0	0	0	1	0	0
chr5	173878510	173878912	1	0	0	1	1	1	0	0	0
chr5	173879359	173879886	1	0	1	0	0	0	0	0	0
chr5	173882023	173882327	1	0	0	0	0	0	0	0	0
chr5	173882633	173882972	0	0	0	0	0	1	0	0	0
chr5	173885743	173885989	0	0	0	0	0	0	0	0	1
chr5	173887583	173888565	1	1	1	1	1	1	1	1	1
chr5	173888784	173889001	0	0	1	0	0	0	0	0	0
chr5	173890334	173890749	1	1	1	1	0	0	0	0	0
chr5	173901854	173902109	0	0	0	0	0	1	0	0	0
chr5	173902779	173903053	0	0	0	0	1	0	0	0	0
chr5	173903341	173903861	0	1	1	1	0	1	0	0	0
chr5	173907735	173908032	1	1	1	1	1	0	0	0	0
chr5	173909200	173909585	1	0	0	0	0	0	0	0	0
chr5	173917503	173918693	0	0	1	0	1	1	0	1	1
chr5	173919361	173921300	1	1	1	1	1	1	0	0	0
chr5	173926306	173927224	1	1	1	1	1	0	1	1	0
chr5	173932686	173932987	0	1	0	0	0	0	0	0	0
chr5	173937151	173937351	0	1	0	0	0	0	0	0	0
chr5	173939887	173940087	0	0	0	1	0	0	0	0	0
chr5	173941666	173942567	0	1	1	1	1	1	0	0	0
chr5	173944322	173944902	0	0	0	0	1	1	0	0	0
chr5	173953527	173954041	0	0	0	0	1	0	0	0	0
chr5	173954325	173955592	1	1	1	1	1	1	1	1	1
chr5	173963103	173964823	1	1	1	1	1	1	0	0	1
chr5	173969391	173969923	1	1	1	1	1	0	0	0	0
chr5	173972664	173974193	1	1	1	1	1	1	1	1	1
chr5	173984196	173984577	1	1	1	0	0	1	0	0	0
chr5	173997375	173997722	1	0	0	0	0	1	0	1	0
chr5	174003846	174004143	0	0	0	0	1	1	0	1	0
chr5	174020450	174020709	0	0	0	0	1	0	0	0	0
chr5	174045246	174046221	1	1	1	1	1	1	1	1	0
chr5	174057185	174057897	0	0	0	1	0	0	0	0	0
chr5	174064360	174066315	1	1	1	1	1	1	0	0	0
chr5	174067235	174067625	0	1	0	1	0	0	0	0	0
chr5	174078268	174078654	0	0	0	1	0	0	0	0	0
chr5	174082258	174082720	0	1	0	1	1	0	0	0	0
chr5	174084787	174085257	0	1	0	1	0	0	0	0	0
chr5	174097744	174098319	0	1	0	1	0	1	0	0	0
chr5	174110271	174110532	0	0	0	1	0	0	0	0	0
chr5	174126545	174126745	0	0	1	0	0	0	0	0	0
chr5	174140484	174140764	0	0	0	0	0	1	0	0	0
chr5	174145799	174146137	1	1	0	1	0	0	0	0	0
chr5	174148335	174149029	0	0	0	0	0	1	0	0	0
chr5	174159520	174160054	0	0	0	0	0	1	0	1	0
chr5	174166543	174166811	0	0	0	0	0	1	0	0	0
chr5	174178325	174178541	0	0	0	0	0	1	0	0	0
chr5	174188333	174188630	0	0	0	0	0	1	0	1	0
chr5	174189596	174190446	0	0	0	0	0	1	0	1	0
chr5	174204433	174204633	0	0	0	0	0	1	0	0	0
chr5	174204912	174205378	0	0	0	0	0	1	0	0	0
chr5	174214805	174215079	0	0	0	0	0	0	0	1	0
chr5	174229723	174230388	0	0	0	0	0	0	0	1	0
chr5	174235330	174235530	0	0	0	0	0	0	0	1	0
chr5	174239735	174240332	0	0	0	0	0	1	0	1	0
chr5	174283260	174284043	1	1	0	1	0	0	0	0	0
chr5	174301035	174301727	0	0	0	0	0	0	0	1	0
chr5	174311427	174312637	1	1	1	1	1	1	1	1	1
chr5	174317199	174317732	1	1	1	1	1	1	0	0	1
chr5	174323749	174325004	1	1	1	1	1	1	1	1	1
chr5	174327273	174327899	1	0	0	0	1	1	0	1	0
chr5	174355210	174355597	0	0	0	0	0	0	0	1	1
chr5	174371569	174372107	0	0	0	0	1	1	0	0	0
chr5	174382582	174383398	0	1	1	1	1	1	0	1	0
chr5	174384155	174384955	0	0	0	0	0	0	0	1	0
chr5	174410738	174411108	0	0	0	0	0	1	1	0	0
chr5	174419117	174419929	1	1	1	1	1	1	0	1	0
chr5	174424106	174424664	0	0	0	0	0	1	0	0	0
chr5	174425280	174425633	0	0	0	0	0	1	0	0	0
chr5	174446586	174446873	0	0	0	0	0	1	0	0	0
chr5	174448519	174449036	0	0	0	0	0	1	0	0	0
chr5	174459143	174460358	0	0	0	0	0	1	0	0	0
chr5	174461199	174461676	0	0	0	0	1	1	0	0	0
chr5	174482613	174482898	0	0	0	0	0	1	0	0	0
chr5	174501656	174502418	0	0	0	0	0	1	1	0	0
chr5	174503395	174504239	1	1	1	1	1	1	0	0	0
chr5	174520322	174521210	1	1	1	1	1	1	0	0	0
chr5	174531515	174533145	1	1	1	1	1	1	1	1	1
chr5	174533652	174534336	1	1	0	1	1	1	0	1	1
chr5	174535619	174536091	0	0	0	0	0	1	0	0	0
chr5	174549312	174549541	0	0	0	0	0	1	0	0	0
chr5	174562739	174563399	0	0	0	0	0	1	0	0	0
chr5	174563921	174564251	0	0	1	0	0	1	0	0	0
chr5	174565876	174566139	0	0	0	0	0	0	0	1	0
chr5	174571597	174572318	0	0	1	1	1	1	0	1	0
chr5	174577058	174577287	1	0	0	0	0	0	0	0	0
chr5	174577486	174578109	0	0	0	0	0	1	0	0	0
chr5	174599971	174600484	0	0	0	0	0	1	0	0	0
chr5	174601970	174602583	0	0	0	0	1	1	0	0	0
chr5	174608542	174609553	1	1	1	1	1	1	0	0	1
chr5	174612515	174613164	1	1	1	1	0	0	1	1	0
chr5	174690201	174690600	1	1	1	1	1	1	0	1	0
chr5	174693987	174694715	0	0	0	1	1	1	0	0	0
chr5	174717665	174718437	1	1	1	1	1	1	0	0	0
chr5	174720915	174721349	1	1	1	0	1	1	1	0	0
chr5	174724011	174725280	1	1	1	1	1	1	1	1	1
chr5	174731862	174732199	0	0	0	0	0	1	0	0	0
chr5	174732347	174732756	0	0	0	0	0	0	0	1	1
chr5	174735323	174736328	0	0	0	0	1	1	0	0	0
chr5	174737456	174737675	0	0	0	0	1	0	0	0	0
chr5	174750705	174752070	1	0	1	1	1	1	0	1	0
chr5	174793514	174794227	1	1	1	1	1	1	0	1	0
chr5	174828938	174830050	1	1	1	1	1	1	0	1	0
chr5	174832024	174832361	0	0	0	0	1	1	0	0	0
chr5	174837519	174838633	1	1	1	1	1	0	0	1	0
chr5	174843852	174844052	0	0	0	0	0	0	0	1	0
chr5	174852361	174852609	0	0	0	0	0	0	0	1	0
chr5	174853966	174854431	1	0	0	0	0	0	0	0	0
chr5	174875267	174876144	1	1	1	1	0	0	0	0	0
chr5	174877990	174878407	1	1	1	1	0	0	0	0	0
chr5	174884212	174884412	0	0	0	0	0	0	1	0	0
chr5	174910039	174910911	1	1	1	1	1	1	1	1	0
chr5	174926417	174926820	1	1	0	0	0	0	0	0	0
chr5	174935750	174936413	1	1	1	1	1	1	0	1	0
chr5	174950808	174951677	1	1	1	1	1	1	0	1	0
chr5	174972237	174973080	0	0	0	0	1	1	0	0	0
chr5	174987516	174988036	0	0	0	0	0	0	0	1	0
chr5	174988372	174988620	0	1	0	0	0	0	0	0	0
chr5	174991013	174991235	0	0	0	0	1	0	0	0	0
chr5	175025165	175025365	0	0	0	0	0	0	0	1	0
chr5	175042719	175042926	1	0	0	0	0	0	0	0	0
chr5	175054181	175054771	1	1	1	1	1	0	0	1	0
chr5	175059565	175060566	1	1	1	1	0	0	0	1	0
chr5	175096497	175096838	0	0	1	0	1	1	0	0	0
chr5	175104420	175105597	1	1	1	1	0	0	0	0	0
chr5	175162039	175162410	1	0	0	0	0	0	0	0	0
chr5	175163445	175164314	1	0	0	0	0	0	0	0	0
chr5	175185260	175185664	0	0	0	0	0	0	0	1	0
chr5	175195678	175196129	0	1	1	0	0	0	0	0	0
chr5	175202489	175202847	0	1	0	0	0	0	0	1	0
chr5	175206811	175207011	0	0	0	0	0	0	0	1	0
chr5	175212203	175212403	0	0	0	1	0	0	0	0	0
chr5	175214030	175214599	1	1	1	1	1	1	0	1	0
chr5	175216341	175216693	0	0	0	0	0	0	0	1	0
chr5	175246173	175246998	1	1	1	1	1	1	0	1	0
chr5	175253252	175254654	1	1	1	1	0	0	0	1	0
chr5	175274295	175274842	0	0	0	0	0	0	0	1	0
chr5	175282446	175283410	1	1	1	1	1	1	0	0	0
chr5	175285202	175285667	0	0	0	0	1	0	0	0	0
chr5	175320453	175320901	1	1	0	1	0	0	0	0	0
chr5	175346131	175346425	1	1	0	1	0	0	0	0	0
chr5	175346942	175348011	1	1	1	1	1	0	0	0	0
chr5	175378400	175379044	1	1	0	0	0	1	0	0	0
chr5	175383392	175383785	0	0	0	1	0	0	0	0	0
chr5	175384675	175384952	1	1	0	0	0	0	0	0	0
chr5	175385586	175386549	1	1	1	1	0	0	0	0	0
chr5	175394678	175395110	0	0	0	0	0	0	0	1	0
chr5	175415082	175415365	1	0	0	0	0	0	0	0	0
chr5	175443901	175445289	1	1	1	1	1	1	0	1	0
chr5	175460069	175460345	0	1	0	0	0	0	0	0	0
chr5	175464448	175465190	1	1	1	1	1	1	0	0	1
chr5	175466744	175467420	0	0	0	0	0	0	0	1	0
chr5	175478075	175479481	1	1	1	1	1	1	1	1	1
chr5	175484401	175485066	1	1	0	1	0	0	0	0	0
chr5	175485117	175485317	0	0	0	0	0	0	1	0	0
chr5	175494736	175495090	0	1	0	1	0	0	0	0	0
chr5	175507362	175507724	0	1	0	0	0	0	0	0	0
chr5	175508949	175509262	0	1	0	0	0	0	0	0	0
chr5	175517669	175518236	1	1	1	1	0	0	0	0	0
chr5	175533887	175534788	1	1	1	1	1	1	1	1	1
chr5	175541968	175542562	0	0	0	0	0	0	0	1	0
chr5	175559738	175560009	0	0	0	0	0	0	0	1	0
chr5	175568658	175569002	0	0	0	0	0	0	0	1	0
chr5	175572060	175572260	0	0	0	0	0	0	1	0	0
chr5	175576123	175576323	0	0	0	0	0	0	0	1	0
chr5	175590343	175590883	0	0	0	0	0	0	0	1	1
chr5	175613901	175614671	0	0	0	0	0	0	0	1	0
chr5	175657546	175659065	1	1	1	1	1	1	0	1	1
chr5	175659800	175660140	0	1	0	0	0	0	0	1	0
chr5	175663212	175663677	0	0	0	0	0	0	0	1	0
chr5	175681792	175682157	0	0	0	0	0	0	0	1	0
chr5	175687024	175687629	0	0	0	0	1	0	0	0	0
chr5	175689160	175689968	0	0	0	0	0	0	0	1	1
chr5	175693061	175693298	0	0	0	0	0	0	0	1	0
chr5	175696259	175696996	0	0	0	0	0	0	0	0	1
chr5	175706400	175706986	0	1	1	1	1	0	0	0	0
chr5	175709356	175709607	0	0	1	0	0	0	0	0	0
chr5	175710204	175710656	0	0	0	0	0	0	0	1	0
chr5	175718545	175719142	0	1	1	1	1	0	0	0	0
chr5	175729040	175730306	1	1	1	1	1	1	1	1	1
chr5	175745226	175745582	0	1	1	1	0	0	0	0	0
chr5	175746484	175747328	1	1	1	1	0	0	0	0	0
chr5	175750613	175750920	1	0	0	0	0	0	0	0	0
chr5	175752863	175753557	1	1	0	1	0	0	0	0	0
chr5	175759998	175760198	0	0	0	0	0	0	0	0	1
chr5	175772405	175773733	1	1	1	1	0	0	0	0	0
chr5	175778805	175779454	0	0	0	0	1	0	0	0	0
chr5	175795841	175796121	0	1	1	1	0	0	0	0	0
chr5	175796348	175798112	1	1	1	1	1	1	1	1	1
chr5	175809915	175810159	0	0	0	0	0	0	0	1	0
chr5	175813916	175814462	1	1	1	1	0	0	0	0	0
chr5	175814703	175815287	1	1	1	1	0	0	0	1	0
chr5	175821684	175822034	1	1	0	1	0	0	0	0	0
chr5	175823704	175824497	1	1	1	1	0	0	0	0	0
chr5	175824715	175825072	0	1	0	0	0	0	0	0	0
chr5	175828813	175829022	0	0	1	0	0	0	0	0	0
chr5	175829739	175831667	1	1	1	0	0	0	0	0	0
chr5	175836988	175837392	1	0	1	0	0	0	0	0	0
chr5	175842569	175843792	1	1	1	1	0	0	0	0	0
chr5	175852921	175853442	0	0	0	1	0	0	0	0	0
chr5	175853729	175854249	1	0	1	0	0	0	0	0	0
chr5	175854639	175855327	1	1	1	1	0	0	0	0	0
chr5	175861144	175862278	1	1	1	1	0	1	0	0	0
chr5	175866595	175866821	0	1	0	0	0	1	0	0	0
chr5	175867695	175868555	1	1	1	1	0	0	0	0	0
chr5	175871198	175873332	1	1	1	1	1	1	1	1	1
chr5	175883329	175884016	0	1	1	0	0	0	0	0	0
chr5	175884484	175884723	0	1	0	0	0	0	0	0	0
chr5	175885588	175886041	1	1	0	0	0	0	0	0	0
chr5	175889487	175890754	1	1	1	1	1	1	0	0	1
chr5	175895416	175896141	1	1	1	1	0	0	1	0	1
chr5	175898664	175899062	0	1	0	1	0	0	0	1	0
chr5	175901765	175902664	1	1	1	0	0	0	0	0	0
chr5	175908137	175909570	1	1	1	1	0	0	1	0	0
chr5	175910096	175910422	1	1	1	0	0	0	0	0	0
chr5	175913947	175915485	1	1	1	1	1	1	0	0	0
chr5	175919855	175921071	1	1	1	1	0	0	0	0	0
chr5	175922220	175922532	0	0	0	0	0	0	0	1	0
chr5	175940251	175940925	1	1	0	0	0	0	0	0	0
chr5	175949924	175950197	0	1	0	0	0	0	0	0	0
chr5	175954179	175954471	0	1	0	0	0	0	0	0	0
chr5	175967904	175968638	1	1	1	1	1	1	1	1	1
chr5	176005899	176006802	1	1	1	1	1	1	1	1	1
chr5	176041409	176042617	0	1	0	1	0	0	0	0	0
chr5	176043403	176043833	0	0	0	1	0	0	0	0	0
chr5	176060821	176062137	1	1	1	1	1	1	1	0	0
chr5	176066296	176066648	0	0	0	1	0	0	0	0	0
chr5	176074053	176074391	1	1	0	1	0	0	0	0	0
chr5	176119052	176119382	0	0	0	0	0	0	0	1	0
chr5	176132761	176134111	1	1	1	1	1	0	0	0	0
chr5	176134799	176134999	1	0	0	0	0	0	0	0	0
chr5	176144582	176144900	1	0	0	0	0	0	0	0	0
chr5	176151289	176152460	1	0	0	0	0	0	0	0	0
chr5	176153558	176154081	0	0	0	0	0	0	0	1	0
chr5	176166430	176166792	1	1	1	0	0	0	0	0	0
chr5	176167586	176168382	1	1	1	0	0	0	0	0	0
chr5	176180394	176180623	1	0	0	0	0	0	0	0	0
chr5	176192377	176192718	1	0	0	0	0	0	0	0	0
chr5	176194174	176195013	1	1	1	1	1	0	0	0	0
chr5	176196022	176196259	1	1	1	1	0	0	1	0	0
chr5	176198856	176200060	1	1	1	1	1	1	0	1	0
chr5	176216311	176217522	1	1	1	1	1	1	0	0	0
chr5	176235195	176235470	0	1	1	1	0	0	0	0	0
chr5	176237874	176238720	1	1	1	1	1	1	1	1	1
chr5	176241998	176242261	1	1	0	0	0	0	0	0	0
chr5	176317683	176318330	0	0	0	0	0	1	0	0	0
chr5	176351911	176352622	0	0	0	0	1	1	0	0	0
chr5	176355427	176355665	1	0	0	0	0	0	0	0	0
chr5	176359636	176359920	0	0	0	0	1	0	0	0	0
chr5	176361066	176362174	1	1	1	1	1	1	1	1	1
chr5	176365098	176366394	1	1	1	1	1	1	1	1	1
chr5	176371862	176372609	0	0	0	0	1	1	0	0	0
chr5	176388037	176389601	1	1	1	1	1	1	1	1	1
chr5	176396260	176397069	1	1	1	0	0	0	0	0	0
chr5	176403955	176404405	0	0	0	0	1	1	0	0	0
chr5	176405780	176406198	1	1	0	0	0	0	0	0	0
chr5	176415709	176417181	1	1	1	1	1	1	1	1	1
chr5	176418327	176418611	0	0	0	0	0	1	0	0	0
chr5	176427997	176428502	0	0	0	0	1	1	0	1	0
chr5	176436608	176436963	0	0	0	0	0	0	1	0	1
chr5	176441499	176442603	1	1	1	1	1	1	1	1	0
chr5	176447175	176448976	1	1	1	1	1	1	1	1	1
chr5	176466441	176466693	1	0	1	0	0	0	0	0	0
chr5	176476803	176477003	0	0	0	1	0	0	0	0	0
chr5	176481419	176481967	0	1	1	0	0	1	0	0	0
chr5	176485947	176486147	1	0	0	0	0	0	0	0	0
chr5	176486224	176486637	0	0	0	0	1	0	0	0	0
chr5	176490189	176490619	0	1	0	0	0	0	0	0	0
chr5	176490941	176491587	0	0	1	0	0	1	0	0	0
chr5	176497925	176498166	0	0	0	0	0	1	0	0	0
chr5	176501418	176501752	0	0	0	0	0	1	0	0	0
chr5	176519758	176520514	0	1	0	0	0	0	0	0	0
chr5	176530977	176531808	1	1	1	1	0	0	0	0	0
chr5	176534708	176534938	0	0	0	0	1	0	0	0	0
chr5	176536472	176538257	1	1	1	1	1	1	1	1	1
chr5	176542764	176544247	1	1	1	1	1	1	1	1	1
chr5	176544731	176544974	0	0	0	1	0	1	0	0	0
chr5	176545656	176546269	1	1	1	1	0	0	0	0	0
chr5	176547807	176548130	0	1	1	0	1	0	0	0	0
chr5	176548621	176549411	0	1	1	1	0	1	0	1	0
chr5	176550251	176550692	0	0	0	0	0	0	0	0	1
chr5	176553046	176554561	1	1	1	1	1	1	1	1	0
chr5	176562288	176562525	0	0	1	0	0	0	0	0	0
chr5	176573850	176574408	1	1	1	1	1	1	1	1	0
chr5	176577229	176578754	1	1	1	1	1	1	0	0	0
chr5	176583139	176583833	0	0	0	0	1	1	0	0	0
chr5	176596428	176597645	1	1	1	1	1	1	1	1	1
chr5	176602725	176603350	0	1	0	0	0	0	0	0	0
chr5	176609267	176610942	1	1	1	1	1	1	1	1	1
chr5	176611393	176611826	0	0	0	1	1	1	0	1	0
chr5	176613657	176614260	1	1	1	1	1	0	0	1	0
chr5	176615149	176615412	1	0	0	0	0	0	0	0	0
chr5	176618874	176620912	1	1	1	1	1	1	1	1	1
chr5	176621443	176622233	1	1	0	1	0	0	0	0	0
chr5	176629412	176631258	1	1	1	1	1	1	1	1	1
chr5	176639769	176640745	1	0	0	0	0	0	0	0	0
chr5	176646745	176648276	1	1	1	1	1	1	1	1	1
chr5	176653346	176653847	1	1	1	1	1	1	0	1	1
chr5	176654106	176654307	0	0	1	0	0	0	0	0	0
chr5	176658009	176658453	1	1	1	1	1	1	1	1	0
chr5	176660666	176661513	1	1	1	1	1	1	1	1	1
chr5	176675710	176676902	0	1	1	1	1	1	1	1	0
chr5	176678689	176678924	0	0	1	0	0	0	0	0	0
chr5	176679724	176680467	0	0	1	0	0	1	0	0	0
chr5	176682720	176683001	1	1	0	0	0	0	0	0	0
chr5	176692805	176693901	1	1	0	0	1	1	0	0	0
chr5	176695078	176695394	1	0	0	0	0	0	0	0	0
chr5	176697947	176698513	1	0	1	0	0	0	0	1	0
chr5	176700261	176700657	1	1	1	1	0	0	1	0	0
chr5	176716256	176716606	1	1	0	1	0	0	1	0	0
chr5	176725311	176726277	1	0	1	0	1	1	0	0	0
chr5	176732728	176734240	1	1	1	1	0	0	1	1	0
chr5	176736915	176737383	0	0	1	0	0	0	0	0	0
chr5	176742748	176744145	1	1	1	1	1	1	1	0	0
chr5	176750411	176750611	0	0	0	0	0	0	1	0	0
chr5	176762284	176762902	1	1	1	1	0	0	0	0	0
chr5	176769669	176770334	1	0	0	0	0	0	0	0	0
chr5	176774371	176774573	0	0	0	0	0	0	0	0	1
chr5	176774886	176775086	1	0	0	0	0	0	0	0	0
chr5	176784130	176785031	1	1	1	1	1	1	1	0	0
chr5	176788114	176788691	0	0	0	0	0	1	0	0	0
chr5	176789456	176790371	1	1	1	1	1	1	0	1	0
chr5	176797223	176798018	1	1	1	1	0	0	0	0	0
chr5	176803011	176803894	1	1	1	0	0	0	0	0	0
chr5	176809744	176811496	1	1	1	1	1	1	1	1	1
chr5	176812816	176813118	1	1	1	1	0	0	0	0	0
chr5	176817251	176818928	1	1	1	1	1	1	1	1	1
chr5	176822201	176823429	1	1	1	1	1	1	0	0	0
chr5	176823950	176824295	0	1	1	1	0	0	0	0	0
chr5	176825764	176826074	1	0	0	0	0	0	0	0	0
chr5	176834163	176835356	1	1	1	1	0	0	0	0	0
chr5	176837590	176838031	0	0	0	0	1	1	1	1	1
chr5	176843980	176844611	0	0	0	0	0	0	0	1	0
chr5	176844866	176845586	1	1	0	1	0	0	0	1	0
chr5	176846494	176846840	0	0	0	0	0	1	0	0	0
chr5	176851973	176852230	0	0	0	0	0	1	0	0	0
chr5	176852713	176853885	1	1	1	1	0	0	1	1	0
chr5	176862566	176862948	0	0	1	0	0	0	0	0	0
chr5	176863168	176863461	0	1	0	0	0	0	0	0	0
chr5	176869829	176870736	1	1	1	1	1	1	0	1	0
chr5	176872690	176873192	0	0	0	0	0	0	0	0	1
chr5	176876160	176876360	0	0	0	0	0	1	0	0	0
chr5	176883107	176883395	0	0	0	0	0	0	0	1	0
chr5	176897205	176897696	0	1	1	1	1	1	0	1	0
chr5	176899472	176899806	0	0	0	0	0	0	0	0	1
chr5	176901538	176902216	1	1	1	1	1	1	0	1	1
chr5	176902851	176903734	1	1	1	1	0	1	1	0	1
chr5	176917207	176917479	0	0	1	0	0	0	0	0	0
chr5	176930428	176931117	1	1	1	1	0	0	0	0	0
chr5	176956029	176956229	1	0	0	0	0	0	0	0	0
chr5	176958937	176959785	1	1	1	1	0	1	1	0	1
chr5	176964750	176964966	1	0	0	0	0	0	0	0	0
chr5	176965228	176965428	0	0	0	1	0	0	0	0	0
chr5	176972251	176972620	0	1	1	1	0	0	0	0	0
chr5	176980891	176981100	0	1	0	0	0	0	0	0	0
chr5	176986352	176987081	1	1	0	0	0	0	0	0	0
chr5	176994511	176997073	1	1	1	1	1	1	0	1	1
chr5	177005748	177007253	1	1	1	1	1	1	1	1	1
chr5	177021825	177023699	1	1	1	1	1	1	1	1	1
chr5	177036567	177036819	0	0	0	0	0	0	1	0	0
chr5	177066101	177066710	0	1	0	0	1	1	0	0	0
chr5	177071387	177072521	1	1	1	1	1	1	1	1	1
chr5	177086061	177087905	1	1	1	1	1	1	1	1	1
chr5	177094313	177095140	0	0	0	0	0	1	0	1	0
chr5	177096199	177096528	1	0	0	0	0	0	0	0	1
chr5	177098143	177099206	1	1	1	0	0	0	0	1	0
chr5	177099399	177099778	0	0	0	0	0	1	0	0	0
chr5	177100757	177101159	0	0	0	0	0	1	0	0	0
chr5	177103496	177104061	1	1	1	0	0	0	0	0	0
chr5	177109678	177110445	1	1	1	0	0	0	0	0	0
chr5	177111707	177112185	1	1	1	1	1	1	0	0	0
chr5	177113859	177114435	1	1	1	1	1	1	0	1	1
chr5	177116645	177117513	1	1	1	1	1	1	1	1	1
chr5	177125716	177125916	0	1	0	0	0	0	0	0	0
chr5	177132186	177134746	1	1	1	1	1	1	1	1	1
chr5	177142080	177142537	1	0	0	1	0	1	0	0	0
chr5	177147040	177147644	0	0	0	0	0	1	0	1	0
chr5	177151674	177151874	0	1	0	0	0	0	0	0	0
chr5	177151899	177152226	0	0	1	0	0	0	0	0	0
chr5	177155254	177155472	0	0	0	1	0	0	0	0	0
chr5	177162350	177162914	0	1	1	1	1	1	0	0	0
chr5	177166747	177166947	0	0	0	0	0	0	0	0	1
chr5	177172630	177172928	0	1	0	0	0	0	0	0	0
chr5	177173616	177174451	0	0	0	0	0	1	0	0	0
chr5	177175390	177175643	0	0	0	1	0	0	0	0	0
chr5	177194257	177195057	0	1	1	1	0	1	1	1	0
chr5	177207129	177207498	0	1	0	0	0	0	0	0	0
chr5	177208668	177209417	0	1	1	1	0	0	0	0	0
chr5	177214358	177214797	0	1	0	0	0	0	0	0	0
chr5	177232821	177234129	1	1	1	1	0	0	0	1	0
chr5	177234685	177235151	0	1	1	1	0	0	0	0	0
chr5	177249753	177250451	1	1	0	1	1	1	0	0	0
chr5	177256334	177256634	1	1	1	1	0	0	0	0	0
chr5	177269358	177269870	0	0	0	0	1	0	0	0	0
chr5	177270987	177271459	0	1	0	0	1	0	0	0	0
chr5	177272504	177272807	0	0	0	0	1	0	0	0	0
chr5	177279384	177279750	0	1	0	0	0	0	0	0	0
chr5	177300251	177300759	0	0	1	0	0	1	1	1	1
chr5	177301043	177304221	1	1	1	1	1	1	1	1	1
chr5	177304688	177305075	0	0	0	1	1	0	0	0	0
chr5	177309368	177310007	1	1	1	1	1	1	0	0	0
chr5	177311388	177312990	1	1	1	1	1	1	1	1	1
chr5	177317732	177318690	1	1	1	1	1	1	1	0	1
chr5	177320895	177321286	0	0	0	0	0	0	0	0	1
chr5	177325636	177326417	0	0	0	0	1	1	0	0	0
chr5	177327521	177328558	0	0	0	0	1	1	1	1	0
chr5	177336220	177336440	0	0	0	0	1	0	0	0	0
chr5	177337168	177337373	0	1	0	0	0	0	0	0	0
chr5	177339066	177339755	0	0	1	1	0	0	0	0	0
chr5	177350860	177352386	1	1	1	1	1	1	1	1	1
chr5	177357334	177358325	1	1	1	1	0	0	0	0	1
chr5	177362341	177363508	1	1	1	1	1	1	1	1	1
chr5	177366732	177367588	0	1	0	0	1	1	1	1	0
chr5	177368634	177368849	0	0	0	0	1	0	0	0	0
chr5	177370475	177371370	1	1	1	1	1	1	1	1	1
chr5	177378841	177379748	1	1	1	1	0	1	0	0	0
chr5	177382699	177383047	0	0	0	0	1	0	0	0	0
chr5	177389216	177390156	0	0	0	0	0	1	0	1	1
chr5	177390204	177391195	1	1	1	1	1	1	1	1	1
chr5	177400170	177400884	0	0	0	0	0	1	0	1	0
chr5	177402355	177403066	1	1	1	1	1	1	0	0	0
chr5	177403336	177405127	1	1	1	1	1	1	1	1	1
chr5	177416048	177416792	0	0	0	0	0	1	0	1	1
chr5	177419251	177419451	0	0	0	0	0	0	0	1	0
chr5	177420447	177420658	0	0	0	0	0	1	0	0	0
chr5	177425841	177427270	1	1	1	1	1	1	1	1	1
chr5	177429230	177429675	0	0	0	0	0	0	0	0	1
chr5	177434168	177435692	1	0	1	1	0	0	0	0	0
chr5	177446234	177448449	1	1	1	1	1	1	1	1	1
chr5	177454119	177456696	1	1	1	1	1	1	1	1	1
chr5	177457576	177458010	1	1	1	1	1	1	1	1	1
chr5	177458994	177459226	0	0	0	1	0	0	0	0	0
chr5	177462156	177462685	0	0	0	0	0	0	1	0	0
chr5	177471200	177471467	0	0	0	0	1	1	0	0	0
chr5	177472504	177474031	1	1	1	1	1	1	1	1	1
chr5	177476842	177477113	0	0	0	0	0	0	1	0	0
chr5	177478826	177480107	0	0	1	1	1	1	0	1	1
chr5	177481576	177481917	0	0	0	0	1	0	0	0	0
chr5	177489160	177489691	1	1	1	1	0	0	0	0	0
chr5	177491535	177491738	0	0	1	0	0	0	0	0	0
chr5	177494282	177495018	0	0	0	1	1	1	1	1	1
chr5	177495430	177495646	0	0	0	0	0	0	0	0	1
chr5	177496201	177498293	1	1	1	1	1	1	1	1	1
chr5	177500990	177501276	1	1	1	1	0	0	0	1	0
chr5	177507309	177508003	1	1	0	0	0	0	0	0	0
chr5	177508221	177508423	0	1	0	0	0	0	0	0	0
chr5	177509173	177510174	0	0	0	0	1	0	0	1	1
chr5	177510650	177510968	0	0	0	0	0	0	0	0	1
chr5	177516460	177517698	1	1	1	1	1	1	1	1	1
chr5	177524050	177524271	0	0	0	0	0	1	0	0	0
chr5	177531173	177532021	0	0	0	1	1	0	0	0	0
chr5	177537415	177538729	1	1	1	1	1	1	0	1	0
chr5	177539441	177539768	0	0	0	0	0	0	0	1	0
chr5	177542829	177543053	1	0	0	0	0	0	0	0	0
chr5	177545138	177546985	1	1	1	1	1	1	1	1	1
chr5	177553545	177554986	1	1	1	1	1	1	1	1	1
chr5	177559614	177560267	0	0	0	0	0	1	0	0	0
chr5	177561284	177562094	1	1	1	1	1	1	0	1	0
chr5	177568481	177568734	0	0	0	1	0	0	0	0	0
chr5	177575119	177575403	0	0	0	0	0	1	0	0	0
chr5	177581689	177581900	0	0	0	0	0	1	0	0	0
chr5	177588614	177588885	1	0	1	1	0	0	0	0	0
chr5	177591768	177592846	1	1	1	1	1	1	1	1	1
chr5	177599353	177600884	1	1	1	1	1	1	1	1	1
chr5	177607237	177607987	1	1	1	1	1	1	0	1	1
chr5	177671791	177672632	1	1	1	1	1	1	1	1	1
chr5	177693703	177694309	0	0	0	0	1	1	0	0	0
chr5	177718719	177719023	0	0	0	0	0	0	0	1	0
chr5	177724904	177725161	0	0	0	0	0	0	0	1	0
chr5	177782566	177783364	0	1	0	0	1	0	0	0	0
chr5	177837018	177837986	1	1	1	1	1	1	0	1	1
chr5	177875615	177875856	0	0	0	0	1	0	0	1	0
chr5	177876052	177876348	1	1	1	0	1	0	0	0	0
chr5	177891519	177892105	1	1	1	1	1	1	0	1	0
chr5	177892418	177892618	0	1	0	0	0	0	0	0	0
chr5	177924519	177925059	0	1	1	1	0	0	0	0	0
chr5	177930109	177931089	1	1	1	1	1	0	1	1	0
chr5	177938694	177940084	1	1	1	1	1	1	1	1	1
chr5	177943887	177944136	1	1	1	1	1	1	0	0	0
chr5	177944354	177944655	1	1	1	1	1	1	0	0	1
chr5	177945717	177946243	1	1	1	1	0	0	0	0	0
chr5	177947832	177948378	1	1	1	1	1	0	0	0	0
chr5	177957262	177957780	0	1	0	1	0	0	0	0	0
chr5	177970686	177971381	0	1	0	1	0	0	0	0	0
chr5	177973210	177973510	0	1	0	0	0	0	0	0	0
chr5	177978533	177978842	0	0	0	0	1	0	0	0	0
chr5	177980497	177981141	1	1	1	1	0	0	0	1	0
chr5	177982051	177982624	1	0	0	1	1	1	0	0	0
chr5	177984054	177985770	1	1	1	1	1	0	0	0	0
chr5	177995447	177995666	0	0	0	1	0	0	0	0	0
chr5	177996664	177996954	0	1	0	0	0	0	0	0	0
chr5	177997131	177997840	0	0	0	0	1	1	0	1	0
chr5	178006598	178008199	1	1	1	1	1	1	1	1	1
chr5	178052206	178052670	0	0	0	0	0	0	0	1	0
chr5	178053350	178053982	1	1	0	1	1	0	0	0	0
chr5	178056423	178057539	1	1	1	1	0	0	0	0	0
chr5	178058172	178059090	0	0	0	0	1	0	0	0	0
chr5	178061885	178062580	1	1	1	1	1	1	0	1	1
chr5	178069784	178070289	1	1	1	1	1	0	0	0	0
chr5	178074299	178074933	0	1	1	1	1	1	0	1	0
chr5	178075576	178076646	1	1	1	1	1	1	1	1	1
chr5	178077078	178077321	0	0	0	0	1	0	0	0	0
chr5	178085336	178086802	1	1	1	1	1	1	0	0	0
chr5	178104445	178105088	0	1	0	0	0	1	0	0	0
chr5	178113105	178114745	1	1	1	1	1	1	1	1	1
chr5	178116534	178116889	0	0	0	0	0	0	0	0	1
chr5	178120630	178121909	1	1	1	1	1	1	0	1	1
chr5	178124253	178124569	0	0	0	0	0	1	0	0	0
chr5	178130333	178131721	1	1	1	1	1	1	1	1	1
chr5	178145796	178147135	1	1	1	1	1	1	1	1	1
chr5	178153484	178154552	1	1	1	1	1	1	1	1	1
chr5	178164035	178164825	1	1	1	1	1	1	1	1	1
chr5	178165631	178166007	1	1	0	1	0	1	0	0	0
chr5	178192215	178192513	0	0	0	0	1	0	0	0	0
chr5	178197035	178197313	0	0	0	0	1	0	0	0	0
chr5	178203906	178205581	1	1	1	1	1	1	1	1	1
chr5	178213719	178214128	0	0	0	0	1	1	0	0	0
chr5	178222219	178222459	0	1	0	0	0	0	0	0	0
chr5	178223846	178224475	1	0	0	0	0	1	0	0	0
chr5	178230957	178231495	0	0	0	0	1	0	0	1	0
chr5	178231740	178233153	1	1	1	1	1	1	1	1	1
chr5	178236633	178237020	1	0	0	0	0	1	0	0	0
chr5	178239835	178240544	0	0	0	0	0	0	1	1	1
chr5	178241704	178242149	0	0	0	0	0	0	0	0	1
chr5	178247445	178247688	0	0	0	1	0	0	0	0	0
chr5	178247914	178248114	0	0	0	0	1	0	0	0	0
chr5	178249327	178250062	0	0	0	0	0	0	0	0	1
chr5	178259943	178260585	0	1	0	0	1	1	0	0	0
chr5	178279620	178280931	1	1	1	1	1	1	1	1	1
chr5	178281382	178281595	0	0	0	0	0	0	0	1	0
chr5	178287221	178288138	0	0	0	0	0	0	0	1	0
chr5	178288807	178289936	0	0	0	0	0	1	0	0	0
chr5	178296011	178296394	0	0	0	0	0	0	0	1	0
chr5	178304929	178305139	0	0	0	0	0	0	0	1	0
chr5	178312568	178313221	0	0	0	0	0	0	0	1	1
chr5	178314201	178314512	0	0	0	0	0	0	0	1	0
chr5	178320517	178321017	0	0	0	0	0	0	0	1	0
chr5	178326268	178327062	0	0	0	0	0	0	0	1	0
chr5	178331466	178332364	0	0	0	0	1	1	0	1	0
chr5	178336945	178337452	0	0	0	0	0	0	0	1	0
chr5	178348167	178348460	0	0	0	0	0	0	1	0	0
chr5	178357067	178357398	0	0	0	0	0	1	0	1	0
chr5	178361618	178362214	0	0	0	0	0	0	0	1	0
chr5	178371479	178372259	0	0	0	0	0	0	0	1	0
chr5	178384281	178384539	0	0	0	0	0	1	0	0	0
chr5	178385437	178385850	0	1	1	1	1	1	0	0	0
chr5	178388393	178388816	0	0	0	0	0	0	0	1	0
chr5	178404750	178405918	1	1	1	1	0	0	0	0	0
chr5	178416944	178417144	0	0	0	0	0	1	0	0	0
chr5	178428889	178429357	0	0	0	0	0	1	0	0	0
chr5	178429962	178430682	0	0	0	0	1	1	0	0	0
chr5	178431821	178432259	0	0	0	0	0	1	0	0	0
chr5	178432467	178432730	0	0	0	0	0	1	0	0	0
chr5	178434840	178435450	0	0	0	0	0	0	0	1	0
chr5	178453282	178453655	0	0	0	0	0	1	0	1	0
chr5	178460946	178461467	0	0	0	0	1	1	1	1	1
chr5	178467340	178468283	1	0	0	0	0	0	1	1	0
chr5	178474834	178475072	0	0	0	0	0	1	0	0	0
chr5	178477260	178477548	0	0	0	0	0	0	0	0	1
chr5	178483717	178483917	0	0	0	0	0	0	0	0	1
chr5	178486177	178486613	0	0	0	0	0	0	0	1	0
chr5	178486999	178487199	0	0	0	0	0	0	0	1	0
chr5	178528068	178528306	0	0	0	0	0	1	0	0	0
chr5	178542568	178542833	0	0	0	0	0	1	0	0	0
chr5	178547518	178548300	0	0	0	0	0	1	0	1	0
chr5	178573278	178573586	0	0	0	0	0	1	0	0	0
chr5	178576567	178577295	0	1	0	0	0	1	0	1	0
chr5	178585438	178585833	1	1	1	1	1	1	0	1	1
chr5	178589676	178591074	1	1	1	1	1	1	1	1	1
chr5	178602306	178602515	0	1	0	0	0	0	0	0	0
chr5	178612239	178612691	0	1	0	0	0	0	0	0	0
chr5	178624666	178624939	0	1	0	1	0	0	0	0	0
chr5	178626107	178627573	1	1	1	1	1	1	1	1	1
chr5	178630421	178631033	1	1	1	1	1	0	0	1	0
chr5	178637736	178637936	0	0	0	0	0	0	0	0	1
chr5	178642304	178643045	0	0	0	0	0	0	1	1	0
chr5	178651201	178651414	0	0	0	0	0	0	0	1	0
chr5	178667157	178667357	0	0	0	0	0	0	0	0	1
chr5	178668621	178668837	0	0	0	0	0	0	0	0	1
chr5	178677517	178677777	0	0	0	0	1	0	0	0	0
chr5	178729842	178731178	1	1	1	1	1	1	1	1	1
chr5	178753479	178753906	0	0	0	0	0	1	0	0	0
chr5	178778554	178779585	1	1	1	1	0	1	0	0	0
chr5	178786065	178786326	0	1	0	0	1	0	0	0	0
chr5	178786881	178787701	1	1	1	1	1	1	0	0	0
chr5	178790414	178790642	0	0	1	0	0	0	0	0	0
chr5	178818114	178818451	0	0	0	0	1	0	0	0	0
chr5	178839022	178839867	1	1	1	1	1	1	0	0	0
chr5	178859603	178860792	1	1	1	1	1	1	1	1	1
chr5	178895451	178896632	1	1	1	1	1	1	1	1	1
chr5	178940461	178941833	1	1	1	1	1	1	1	1	1
chr5	179023220	179024292	1	1	1	1	1	1	1	1	1
chr5	179059990	179061277	1	1	1	1	1	1	1	1	1
chr5	179132540	179132869	1	1	0	0	0	0	0	0	0
chr5	179142777	179143171	0	0	0	0	0	0	1	0	0
chr5	179143488	179143763	1	0	0	0	0	0	0	0	0
chr5	179147569	179147774	1	0	0	0	0	0	0	0	0
chr5	179154677	179155362	1	0	0	0	0	0	0	0	0
chr5	179160571	179160960	1	0	1	0	1	1	0	1	0
chr5	179166600	179167824	1	1	1	1	1	1	1	1	1
chr5	179190988	179191225	0	0	0	0	0	0	0	1	0
chr5	179196413	179196788	0	0	0	0	0	0	0	1	0
chr5	179209583	179209932	1	0	0	0	0	0	0	0	0
chr5	179211096	179211328	1	0	0	0	0	0	0	0	0
chr5	179212953	179213231	1	0	0	0	0	0	0	0	0
chr5	179218638	179219037	0	0	0	0	0	0	0	1	0
chr5	179227624	179229248	1	0	0	0	0	0	1	1	0
chr5	179229567	179229981	1	0	0	0	0	0	0	0	0
chr5	179242845	179243842	1	1	1	0	0	0	0	1	0
chr5	179254330	179254597	0	0	0	0	0	0	0	1	0
chr5	179259237	179259625	0	0	0	0	0	0	0	1	0
chr5	179261354	179261580	1	0	0	0	0	1	0	0	0
chr5	179265253	179266292	1	1	1	1	1	1	0	1	1
chr5	179275731	179277085	1	1	1	1	0	1	0	1	0
chr5	179284490	179285951	1	1	1	1	0	0	1	1	1
chr5	179288536	179289005	1	0	0	0	0	0	0	0	0
chr5	179294488	179295278	1	0	0	0	0	0	0	1	0
chr5	179296522	179297702	1	1	1	1	0	0	0	0	0
chr5	179302049	179302349	0	0	0	0	0	0	0	1	0
chr5	179302513	179303030	0	0	1	0	0	0	0	0	0
chr5	179304536	179304796	0	0	0	0	0	0	0	1	0
chr5	179313955	179314900	1	1	1	1	0	1	0	1	1
chr5	179318131	179318509	1	0	0	0	0	0	0	0	0
chr5	179319750	179320678	1	1	1	1	0	0	0	1	0
chr5	179322985	179323754	0	1	1	0	0	0	0	0	0
chr5	179326119	179327082	1	1	1	0	0	0	0	1	0
chr5	179337478	179338274	1	1	0	0	0	0	0	1	0
chr5	179343667	179346140	1	1	1	1	1	1	1	1	1
chr5	179356140	179356340	0	0	0	0	0	0	0	1	0
chr5	179361334	179361621	0	0	0	0	0	0	0	1	0
chr5	179367793	179368644	1	0	1	0	0	0	0	0	0
chr5	179370730	179372507	1	1	1	1	0	0	0	1	0
chr5	179378367	179379253	0	0	0	0	0	0	0	1	0
chr5	179393078	179393542	1	0	0	0	1	1	0	1	1
chr5	179404096	179405154	1	1	1	0	0	0	0	0	0
chr5	179406301	179406687	0	0	0	0	0	0	0	1	0
chr5	179407322	179407990	0	0	0	0	0	0	0	1	0
chr5	179418923	179419390	0	0	0	0	0	0	0	1	0
chr5	179421126	179421821	1	1	0	1	1	1	0	0	0
chr5	179422345	179423802	1	1	1	0	0	0	0	1	0
chr5	179437843	179438506	0	0	0	0	0	0	0	1	0
chr5	179438918	179440121	1	1	1	1	0	0	0	0	0
chr5	179486000	179487468	1	1	1	1	1	1	1	1	1
chr5	179488484	179488784	1	0	1	0	0	0	0	0	0
chr5	179493978	179494500	1	1	1	1	1	1	1	0	0
chr5	179495946	179496290	1	0	0	1	0	0	0	0	0
chr5	179497835	179498381	1	1	1	0	0	0	0	0	0
chr5	179499319	179499540	0	0	1	0	0	0	0	0	0
chr5	179519356	179520079	1	1	1	1	1	0	0	0	0
chr5	179530026	179531006	1	1	1	1	1	1	1	1	1
chr5	179534535	179534790	1	0	0	0	0	0	0	0	0
chr5	179541124	179541348	0	0	0	0	0	0	0	1	0
chr5	179542287	179542694	0	1	0	0	0	0	0	0	0
chr5	179549999	179551397	1	1	1	1	1	1	1	1	1
chr5	179559022	179560283	1	1	1	1	1	1	1	1	1
chr5	179575162	179575395	1	0	0	0	0	0	0	0	0
chr5	179586089	179586396	0	0	0	0	0	0	0	0	1
chr5	179589757	179590053	0	0	1	1	0	0	0	0	0
chr5	179600344	179600544	0	0	0	0	0	0	1	0	0
chr5	179605591	179605826	0	0	0	0	0	0	0	1	0
chr5	179607063	179608277	1	1	1	1	1	1	1	1	1
chr5	179609913	179610126	1	0	0	0	0	0	0	0	0
chr5	179613807	179614061	0	0	0	0	0	0	0	0	1
chr5	179617373	179617909	1	1	1	1	0	0	0	0	0
chr5	179620890	179621165	0	0	0	0	0	1	0	0	0
chr5	179622699	179624790	1	1	1	1	1	1	1	1	1
chr5	179632259	179634196	1	1	1	1	1	1	1	1	1
chr5	179639288	179639488	0	0	1	0	0	0	0	0	0
chr5	179658349	179659448	1	1	1	1	1	1	1	1	1
chr5	179668241	179668781	1	1	0	1	1	1	0	1	1
chr5	179677792	179679455	1	1	1	1	1	1	1	1	1
chr5	179683889	179684645	1	1	1	1	0	0	0	0	0
chr5	179698229	179699450	1	1	1	1	1	1	1	1	1
chr5	179699707	179700186	0	0	0	0	1	0	0	0	0
chr5	179711672	179712018	0	0	1	0	0	1	0	0	0
chr5	179712666	179713379	1	1	0	1	1	1	0	0	0
chr5	179725257	179725908	1	1	0	0	0	0	0	0	0
chr5	179725930	179726254	0	0	0	1	0	0	0	0	0
chr5	179732045	179733759	1	1	1	1	1	1	1	1	1
chr5	179747764	179748321	0	0	0	1	1	0	0	0	0
chr5	179749729	179750182	1	1	1	0	0	0	0	0	0
chr5	179754641	179754841	0	0	0	0	0	1	0	0	0
chr5	179755058	179755413	0	0	0	0	1	1	0	0	0
chr5	179759898	179760577	1	1	1	1	0	1	0	0	1
chr5	179762109	179763646	1	1	1	1	1	1	0	1	0
chr5	179765379	179765774	0	0	0	0	0	0	1	1	1
chr5	179766082	179767006	1	1	1	1	0	1	0	1	1
chr5	179768485	179769009	0	1	1	0	0	0	0	0	0
chr5	179774589	179774961	0	1	0	1	0	0	0	0	0
chr5	179777973	179778214	0	0	0	0	0	0	0	0	1
chr5	179779820	179780690	1	1	1	1	0	0	0	0	0
chr5	179786920	179787327	0	1	0	1	0	0	0	0	0
chr5	179792763	179793055	0	0	0	0	0	0	0	0	1
chr5	179793736	179794089	0	0	0	0	0	0	0	0	1
chr5	179795079	179796841	1	1	1	1	1	1	1	1	1
chr5	179801815	179802150	1	1	1	1	1	1	0	1	0
chr5	179803397	179804180	1	1	1	1	0	0	0	0	1
chr5	179805253	179807607	1	1	1	1	1	1	1	1	1
chr5	179807851	179808710	1	1	1	1	1	1	0	0	0
chr5	179811237	179811527	0	0	0	1	1	0	0	0	0
chr5	179818758	179819995	1	1	1	1	1	1	1	1	1
chr5	179820412	179821990	1	1	1	1	1	1	1	1	1
chr5	179827333	179828013	1	1	1	1	1	1	0	1	1
chr5	179832307	179832507	0	1	0	0	0	0	0	0	0
chr5	179836253	179837188	1	1	1	1	1	1	1	1	1
chr5	179837481	179837701	1	0	0	0	0	0	0	0	0
chr5	179839283	179839968	0	0	0	0	1	1	0	0	0
chr5	179841702	179841903	0	0	0	0	1	0	0	0	0
chr5	179858118	179859593	1	1	1	1	1	1	1	1	1
chr5	179865841	179866113	0	0	0	0	0	0	0	0	1
chr5	179870406	179870862	1	0	1	0	1	1	0	0	0
chr5	179878282	179878876	0	1	0	1	0	1	0	0	0
chr5	179879228	179879428	0	1	0	0	0	0	0	0	0
chr5	179879638	179880214	1	0	1	1	0	0	0	0	0
chr5	179885734	179886065	0	1	0	0	0	0	0	0	0
chr5	179886324	179886657	0	1	0	0	0	0	0	0	0
chr5	179888595	179888989	1	0	0	0	0	0	1	0	0
chr5	179897506	179897873	0	0	0	0	0	1	0	0	0
chr5	179900448	179901232	1	1	1	1	1	1	0	0	0
chr5	179906650	179908337	1	1	1	1	1	1	1	1	1
chr5	179913745	179914855	1	1	1	1	1	1	0	0	1
chr5	179923434	179923800	0	0	0	0	0	0	0	0	1
chr5	179930847	179931753	0	0	0	0	1	1	0	0	0
chr5	179955664	179956822	1	1	1	1	0	0	0	0	0
chr5	179959491	179960041	1	0	0	1	0	0	0	0	1
chr5	179961329	179961794	0	1	0	1	0	0	0	0	0
chr5	179970955	179971650	0	0	0	0	0	0	0	0	1
chr5	179973945	179975780	1	1	1	1	1	1	1	0	1
chr5	179980661	179981360	1	1	1	1	0	0	0	0	0
chr5	179986194	179986738	1	1	1	1	1	1	1	0	1
chr5	179990109	179990806	1	1	0	1	0	1	0	0	0
chr5	180002250	180002660	0	0	0	1	0	0	0	0	0
chr5	180006958	180008259	1	1	1	1	0	0	0	0	0
chr5	180016949	180017239	1	0	1	1	0	0	0	0	0
chr5	180021743	180022660	0	1	0	1	0	0	0	0	0
chr5	180026342	180028052	1	1	1	1	1	1	1	0	1
chr5	180034557	180034956	1	1	1	1	1	1	0	0	1
chr5	180040284	180041197	1	1	1	1	1	1	0	0	0
chr5	180041507	180042068	1	1	1	1	1	0	0	0	0
chr5	180046541	180047043	0	0	0	1	0	1	0	0	0
chr5	180047569	180049198	1	1	1	1	1	1	0	0	0
chr5	180052515	180052715	0	0	0	1	0	0	0	0	0
chr5	180053163	180053407	1	0	1	0	0	0	0	0	0
chr5	180053653	180054070	1	1	0	1	0	0	0	0	0
chr5	180059322	180059664	0	0	0	1	0	1	0	0	0
chr5	180060207	180060660	1	0	0	0	0	0	0	0	0
chr5	180071056	180072440	1	1	1	1	1	1	1	1	1
chr5	180080730	180080946	0	0	0	0	0	0	0	0	1
chr5	180084374	180085579	0	1	1	1	1	1	0	0	1
chr5	180085970	180086185	0	0	0	0	0	0	0	0	1
chr5	180089901	180091522	1	1	1	1	1	1	1	1	1
chr5	180093698	180093968	0	0	0	1	0	0	0	0	1
chr5	180105857	180106217	0	0	0	0	0	0	0	0	1
chr5	180117091	180117448	0	0	0	0	1	1	0	0	0
chr5	180120404	180120890	0	0	0	0	1	0	0	0	0
chr5	180127003	180127745	1	1	1	1	1	1	1	1	1
chr5	180135070	180135545	0	0	0	0	0	1	0	0	1
chr5	180140891	180141576	0	0	0	0	1	1	0	1	0
chr5	180155371	180156182	0	0	0	0	0	0	0	1	0
chr5	180169350	180169646	0	0	0	0	0	0	0	0	1
chr5	180170116	180170548	0	0	0	0	0	0	0	1	0
chr5	180177341	180177718	1	0	1	0	1	1	0	1	0
chr5	180203074	180203816	0	0	0	0	0	0	0	1	0
chr5	180208395	180209617	1	1	1	1	1	1	1	1	1
chr5	180213006	180213339	0	0	0	0	1	1	0	0	0
chr5	180233064	180233264	0	0	0	0	0	0	0	1	0
chr5	180281746	180282074	1	1	0	1	1	0	0	0	0
chr5	180284256	180284534	0	0	0	0	1	0	0	0	0
chr5	180289533	180289839	0	0	0	0	1	0	0	0	0
chr5	180291188	180293898	1	1	1	1	1	1	1	1	1
chr5	180313581	180314370	1	1	1	1	1	1	1	1	1
chr5	180315706	180316047	1	1	1	0	1	1	0	1	1
chr5	180328488	180329046	1	1	1	1	1	1	1	0	1
chr5	180330688	180331542	0	0	0	1	1	1	0	1	0
chr5	180332023	180332431	0	0	0	0	1	0	0	0	0
chr5	180333717	180334174	0	0	0	0	0	0	0	1	1
chr5	180336331	180336916	0	0	0	0	1	0	0	0	0
chr5	180340802	180341210	0	0	0	0	0	0	0	1	0
chr5	180343071	180343378	0	0	0	0	0	0	0	1	0
chr5	180347667	180348170	0	0	0	0	0	0	0	1	0
chr5	180352220	180354147	1	1	1	1	1	1	1	1	1
chr5	180370756	180371436	0	0	0	0	0	0	0	1	0
chr5	180389616	180389958	0	0	0	0	0	0	0	1	0
chr5	180395571	180395867	0	0	0	0	0	0	0	1	0
chr5	180441581	180441975	0	0	0	0	0	1	0	1	0
chr5	180464592	180464854	0	0	0	0	0	1	0	0	0
chr5	180467009	180467501	0	0	0	0	0	1	0	0	0
chr5	180470678	180471464	1	1	1	1	1	1	0	1	1
chr5	180471873	180472914	0	0	0	0	0	1	1	0	0
chr5	180484147	180485168	0	0	0	0	1	1	1	1	0
chr5	180486802	180487060	0	0	0	0	1	1	0	1	0
chr5	180493890	180495256	1	1	1	1	1	1	1	1	1
chr5	180520813	180521741	0	1	1	1	0	1	0	0	0
chr5	180548224	180549194	0	0	0	0	1	1	0	0	0
chr5	180555115	180555382	0	0	0	0	0	1	0	0	0
chr5	180555600	180556158	0	0	0	0	0	1	0	0	0
chr5	180556511	180556775	0	0	0	0	0	1	0	0	0
chr5	180563721	180564260	0	0	0	0	0	1	0	0	0
chr5	180576103	180576656	0	0	1	1	0	0	0	0	0
chr5	180589963	180591878	0	1	1	1	1	1	1	0	1
chr5	180595052	180596421	0	0	0	0	1	1	0	0	0
chr5	180596772	180597157	0	0	0	0	0	1	0	0	0
chr5	180605813	180606313	1	0	1	1	1	1	1	0	0
chr5	180607958	180608507	0	0	0	0	1	1	0	1	0
chr5	180611109	180611636	0	0	0	0	1	1	0	0	0
chr5	180614963	180615413	0	0	0	0	0	0	1	0	0
chr5	180618581	180619496	1	1	1	1	1	1	0	1	0
chr5	180623227	180623695	0	0	0	0	0	0	1	0	0
chr5	180636339	180636778	0	0	1	1	0	1	1	1	0
chr5	180648856	180650410	1	1	1	1	1	1	1	1	0
chr5	180670603	180670850	1	0	0	0	1	1	0	0	0
chr5	180673586	180674497	0	0	0	1	1	1	0	0	0
chr5	180689580	180689969	0	0	0	0	0	1	0	0	0
chr5	180784166	180787343	1	1	1	1	1	1	1	1	1
chr5	180789074	180789638	0	0	0	0	1	0	0	0	0
chr5	180790010	180790255	0	0	0	0	1	0	0	0	0
chr5	180795717	180796385	1	0	0	0	0	0	0	0	0
chr5	180797114	180797620	1	0	0	1	0	0	0	0	1
chr5	180799229	180799567	1	1	1	1	1	0	0	0	0
chr5	180800010	180801017	0	0	0	0	1	1	0	0	0
chr5	180802101	180803528	1	1	1	1	1	1	1	1	1
chr5	180803633	180804120	0	0	0	0	0	0	0	0	1
chr5	180806697	180806922	1	1	1	1	0	0	0	0	0
chr5	180809710	180811221	1	1	1	1	1	1	1	1	1
chr5	180815506	180815951	0	0	0	0	0	0	0	0	1
chr5	180816682	180818490	0	1	1	1	1	1	1	1	1
chr5	180818537	180818737	0	0	0	0	0	0	0	1	0
chr5	180820338	180821371	0	0	0	0	1	0	0	0	1
chr5	180825842	180826705	0	0	0	1	1	1	0	0	0
chr5	180830682	180832121	1	1	1	1	1	1	1	1	1
chr5	180852331	180853045	0	1	1	1	1	0	0	0	0
chr5	180860499	180861944	1	1	1	1	1	1	1	1	1
chr5	180868994	180869367	1	1	1	1	1	1	1	0	0
chr5	180873611	180874352	0	0	0	0	1	0	0	0	1
chr5	180875037	180875430	0	0	0	0	1	0	0	0	0
chr5	180876020	180876474	0	0	0	0	1	0	0	0	0
chr5	180885731	180886495	0	1	1	1	1	1	0	0	0
chr5	180898758	180899179	0	0	0	0	1	0	0	0	0
chr5	180909398	180909643	0	0	0	0	0	0	1	0	0
chr5	180947015	180947313	0	0	0	0	0	0	1	0	0
chr5	180948315	180948560	0	0	0	0	0	0	1	0	0
chr5	180959513	180959923	0	0	0	0	1	0	0	0	0
chr5	180976574	180976847	0	0	0	0	0	1	0	0	0
chr5	180990205	180990766	0	0	0	0	0	0	0	1	0
chr5	181027963	181028320	0	0	0	0	1	0	0	0	0
chr5	181044639	181045001	0	0	0	0	0	0	1	1	0
chr5	181052490	181054164	1	1	1	1	1	1	1	1	1
chr5	181059166	181059908	0	0	0	0	1	1	0	1	0
chr5	181063574	181063970	0	0	0	0	0	0	1	0	0
chr5	181070096	181070321	0	0	0	0	1	0	0	0	0
chr5	181086373	181086742	0	0	0	0	0	0	0	0	1
chr5	181088374	181088574	0	0	0	0	0	1	0	0	0
chr5	181098918	181099291	0	0	0	0	1	0	0	0	0
chr5	181099915	181100896	1	1	1	1	1	1	0	1	0
chr5	181104309	181104633	0	0	0	0	0	0	0	0	1
chr5	181105177	181105696	0	0	0	0	1	1	0	0	0
chr5	181115045	181115675	0	0	0	0	1	1	1	0	0
chr5	181121908	181122372	0	0	0	0	0	0	1	0	0
chr5	181133669	181133945	0	0	0	0	0	0	1	1	0
chr5	181152470	181152681	0	0	0	0	0	0	1	0	0
chr5	181159294	181160810	1	1	1	1	1	1	1	1	1
chr5	181161085	181161941	1	1	1	1	1	1	1	1	1
chr5	181167794	181168122	0	0	0	0	1	1	0	0	0
chr5	181169522	181170681	1	1	1	1	1	1	0	1	0
chr5	181173204	181174042	1	1	1	1	1	1	0	0	0
chr5	181181874	181182498	1	1	1	1	1	1	1	0	1
chr5	181183972	181184490	1	1	1	1	1	1	1	1	1
chr5	181187518	181187821	0	1	1	1	1	0	0	0	0
chr5	181188374	181189307	1	1	1	1	1	1	0	0	0
chr5	181189544	181192519	1	1	1	1	1	1	1	1	1
chr5	181203905	181205641	1	1	1	1	1	1	1	1	1
chr5	181206601	181207866	1	1	1	1	1	1	1	1	1
chr5	181213059	181213334	0	0	0	0	1	0	0	0	0
chr5	181217036	181218572	1	1	1	1	1	1	0	1	1
chr5	181221930	181224343	1	1	1	1	1	1	1	1	1
chr5	181233667	181235088	1	1	1	1	0	1	0	1	0
chr5	181241504	181241866	1	1	1	1	1	0	1	1	0
chr5	181243292	181244616	1	1	1	1	1	1	1	1	1
chr5	181245974	181247363	1	1	1	1	1	1	1	1	1
chr5	181260480	181262392	1	1	1	1	1	1	1	1	1
chr5	181272895	181274042	1	1	1	1	1	1	1	0	1
chr6	147731	149026	1	1	1	1	1	1	1	1	1
chr6	151751	151978	1	0	1	0	0	0	0	0	0
chr6	154254	155033	0	0	0	0	1	1	0	1	1
chr6	156481	156789	0	0	0	0	1	0	0	0	0
chr6	158707	158909	0	0	0	0	0	1	0	0	0
chr6	168891	169200	0	1	1	1	0	1	0	0	0
chr6	182958	183200	0	0	0	0	0	1	0	0	0
chr6	188494	189757	1	1	1	1	1	1	1	1	1
chr6	193977	194341	0	0	0	0	0	0	0	1	1
chr6	195653	196411	0	0	0	0	0	0	0	1	1
chr6	215539	216077	1	1	0	1	1	1	0	0	0
chr6	217154	217372	0	0	0	0	1	0	0	0	0
chr6	219730	220256	1	1	1	1	1	1	0	1	1
chr6	223858	224189	0	1	1	1	1	1	0	0	0
chr6	225067	225802	0	0	0	0	0	0	1	0	1
chr6	226925	228321	0	0	0	0	1	0	0	1	0
chr6	232826	233433	0	0	0	0	0	0	0	0	1
chr6	235909	236495	0	0	0	0	0	1	1	1	1
chr6	239621	239881	0	0	0	0	0	1	0	0	0
chr6	246448	246776	0	0	0	0	1	0	0	0	1
chr6	251974	252277	0	0	0	0	1	0	0	0	1
chr6	253256	253542	0	0	0	0	0	0	0	0	1
chr6	254141	254341	0	0	0	0	0	0	0	0	1
chr6	268465	268665	0	0	0	0	0	0	0	0	1
chr6	291184	293049	1	1	1	1	1	1	1	1	1
chr6	297686	298027	0	0	0	0	1	0	0	0	0
chr6	298710	299898	0	0	0	0	1	0	0	0	1
chr6	304067	304414	0	0	0	0	0	0	0	1	0
chr6	305175	306296	1	1	1	0	1	1	0	0	0
chr6	306707	306930	0	0	0	0	0	1	0	0	0
chr6	311778	312166	0	1	0	0	0	0	0	0	1
chr6	313257	313457	0	0	0	0	1	0	0	0	0
chr6	313919	314164	0	1	0	0	0	0	0	0	0
chr6	315710	315910	0	0	0	0	0	0	1	0	0
chr6	317570	318143	0	1	0	0	0	0	0	0	1
chr6	320698	321126	0	0	0	0	0	0	0	1	0
chr6	327561	328586	1	1	1	0	1	1	0	1	1
chr6	330048	330298	0	0	0	0	0	0	0	1	0
chr6	331629	332134	0	0	0	1	0	1	0	0	0
chr6	332921	333140	0	0	0	0	0	0	1	0	0
chr6	340941	341829	0	0	0	0	0	0	0	1	1
chr6	355478	355697	0	0	0	0	0	0	0	0	1
chr6	372645	372942	0	0	0	0	0	0	0	0	1
chr6	373684	374135	0	0	0	0	1	1	0	0	0
chr6	387361	387671	0	0	0	0	1	0	0	0	0
chr6	389513	389882	0	0	0	0	0	1	0	0	0
chr6	390911	393776	1	1	1	1	1	1	0	1	1
chr6	403261	403687	0	0	0	1	1	1	0	0	0
chr6	408293	409179	0	1	1	1	1	1	1	1	1
chr6	422515	424058	1	1	1	1	1	1	1	1	1
chr6	431754	432375	1	1	1	1	1	1	0	0	0
chr6	446023	446504	0	0	0	0	0	1	0	0	0
chr6	446754	447417	0	0	0	0	0	0	0	0	1
chr6	452950	453622	0	0	0	0	0	0	0	1	0
chr6	459763	460000	0	0	0	0	0	1	0	0	0
chr6	474825	475119	0	0	0	0	0	0	0	0	1
chr6	506497	507110	1	1	0	1	0	0	0	1	0
chr6	545526	545847	1	0	0	0	0	0	0	0	0
chr6	559215	559441	0	0	0	0	0	0	0	1	0
chr6	561991	562602	0	0	0	0	0	0	0	1	0
chr6	586167	586937	1	1	1	1	0	1	0	0	0
chr6	593157	593935	1	1	1	1	1	1	0	0	0
chr6	602582	603537	1	1	0	1	0	0	0	0	0
chr6	617347	617866	1	1	1	1	0	0	0	0	0
chr6	624863	625403	1	1	1	1	0	0	0	0	0
chr6	647336	647967	1	1	0	1	0	0	0	0	0
chr6	654517	654794	0	0	0	0	0	0	0	1	0
chr6	659637	660573	1	1	1	1	0	0	1	0	0
chr6	681834	682500	1	1	1	1	1	1	1	1	0
chr6	683692	684432	1	1	1	1	0	0	0	1	1
chr6	692282	693815	1	1	1	1	1	1	1	1	1
chr6	699327	699803	0	1	1	1	0	1	0	1	0
chr6	704104	704446	1	1	1	0	0	0	0	0	0
chr6	705131	705446	0	1	0	1	0	0	0	0	0
chr6	710630	711635	1	1	1	1	1	1	1	1	1
chr6	714918	716758	1	1	1	1	1	1	0	0	0
chr6	722025	722415	1	1	1	1	1	1	0	1	1
chr6	728329	728872	1	0	0	0	0	0	0	0	0
chr6	731742	732511	1	1	1	1	1	0	0	0	0
chr6	733476	733707	0	1	0	0	0	0	0	0	0
chr6	735843	736138	1	0	0	0	0	0	0	0	0
chr6	740751	741086	0	1	0	1	0	0	0	0	0
chr6	744646	745542	1	1	1	1	0	0	0	0	0
chr6	747947	748162	0	0	0	1	0	0	0	0	0
chr6	748658	749055	0	1	0	0	0	0	0	0	0
chr6	753555	753874	0	1	0	0	0	0	0	0	0
chr6	766698	767155	1	1	0	0	0	0	0	0	0
chr6	775952	776253	1	1	0	0	1	1	0	0	0
chr6	781471	781960	1	0	1	1	1	0	0	0	0
chr6	784395	784595	1	0	0	0	0	0	0	0	0
chr6	787063	787434	0	1	0	0	0	0	0	0	0
chr6	795208	795650	1	0	0	0	0	0	0	0	0
chr6	797484	798045	1	1	1	1	1	1	0	1	0
chr6	814765	814998	0	0	0	0	1	0	0	0	0
chr6	817540	819126	1	1	1	1	1	1	0	0	0
chr6	819187	819572	0	0	0	0	1	1	0	0	0
chr6	834331	834589	0	0	0	0	1	0	0	0	0
chr6	835083	836889	1	1	1	1	1	1	0	1	0
chr6	858783	859130	1	0	0	0	0	0	0	0	0
chr6	860068	860290	1	0	0	0	0	0	0	0	0
chr6	861763	861976	0	0	0	0	0	0	0	1	0
chr6	874972	875363	1	0	0	0	0	0	0	0	0
chr6	884307	885605	1	1	1	1	1	1	1	1	0
chr6	897832	898054	0	0	0	0	0	1	0	0	0
chr6	900647	902539	1	1	1	1	1	1	0	0	0
chr6	907589	907860	1	0	1	1	0	0	0	0	0
chr6	912724	914004	1	1	1	1	1	1	0	1	0
chr6	925740	925972	0	0	0	0	1	1	0	0	0
chr6	947228	947600	0	0	0	0	0	0	0	1	0
chr6	958394	958908	0	0	0	0	0	0	0	1	0
chr6	995702	995966	0	0	0	0	0	1	0	0	0
chr6	996223	996954	0	0	0	0	0	1	0	0	0
chr6	1009323	1009523	0	0	0	0	0	1	0	0	0
chr6	1015867	1017314	0	0	0	0	1	1	0	0	0
chr6	1024600	1024823	0	0	0	0	0	0	0	1	0
chr6	1027465	1028180	0	0	0	0	0	1	0	0	0
chr6	1038988	1040004	0	0	0	0	0	1	0	0	0
chr6	1044074	1044860	0	0	0	0	1	1	0	0	0
chr6	1047936	1048279	0	0	0	0	0	0	0	1	0
chr6	1049922	1050332	0	0	0	0	1	1	0	0	0
chr6	1054879	1055636	0	0	0	0	0	1	0	0	0
chr6	1063754	1064265	0	0	0	0	0	1	0	0	0
chr6	1067984	1068706	0	1	0	1	1	1	0	0	0
chr6	1070127	1070525	0	0	0	0	1	0	0	0	0
chr6	1076739	1077302	0	0	0	0	1	0	0	0	0
chr6	1079553	1079821	0	0	0	0	0	1	0	0	0
chr6	1080812	1081270	0	0	0	0	1	0	0	0	0
chr6	1081685	1082334	0	0	0	0	1	0	0	1	0
chr6	1086982	1087293	0	0	0	0	1	0	0	0	0
chr6	1087510	1087797	0	0	0	0	1	0	0	0	0
chr6	1094372	1095081	0	0	0	0	0	0	0	1	0
chr6	1103982	1104327	0	0	0	0	0	1	0	0	0
chr6	1109285	1109566	0	0	0	0	1	0	0	0	0
chr6	1110873	1111642	0	0	0	0	0	1	0	0	0
chr6	1114073	1114576	0	0	0	0	0	1	0	0	0
chr6	1123705	1124754	0	0	0	0	0	1	0	0	0
chr6	1131134	1132257	1	1	1	0	1	1	0	1	0
chr6	1135969	1137126	1	1	1	1	1	1	0	1	0
chr6	1143790	1144104	0	0	0	0	0	1	0	0	0
chr6	1145059	1145259	0	0	0	0	0	0	0	1	0
chr6	1162362	1162695	0	0	0	0	0	0	0	1	0
chr6	1165172	1166460	1	0	1	0	0	0	0	0	0
chr6	1170872	1171106	0	0	0	0	0	1	0	0	0
chr6	1179648	1180434	1	1	1	1	0	1	0	0	0
chr6	1181803	1182530	1	1	1	1	1	1	0	0	0
chr6	1182865	1183552	0	0	0	0	0	1	0	0	0
chr6	1190343	1190852	0	0	0	0	0	1	0	1	0
chr6	1200314	1200741	0	0	0	0	0	1	0	0	0
chr6	1226225	1226964	0	0	0	0	0	0	0	1	0
chr6	1239855	1240428	0	0	0	0	1	1	0	0	0
chr6	1240737	1241593	1	1	1	1	1	1	0	0	0
chr6	1242398	1242804	0	0	0	0	0	1	0	1	0
chr6	1245029	1245237	0	1	0	0	0	0	0	0	0
chr6	1251443	1252158	0	0	0	0	1	1	0	0	0
chr6	1255688	1255988	0	0	0	0	0	0	0	1	0
chr6	1267151	1267807	1	0	0	0	0	1	0	0	0
chr6	1271161	1271717	0	0	0	0	1	0	0	0	0
chr6	1277581	1277923	0	1	0	0	0	0	0	0	0
chr6	1278129	1278758	1	1	0	0	1	0	0	0	0
chr6	1279266	1279782	0	0	0	0	0	1	0	0	0
chr6	1285779	1286422	0	0	0	0	0	1	0	0	0
chr6	1287199	1287636	0	0	0	0	0	1	0	0	0
chr6	1310881	1314018	1	1	1	1	1	1	1	1	1
chr6	1316555	1316847	0	0	0	0	0	0	0	0	1
chr6	1324990	1326200	1	1	1	1	1	1	0	1	1
chr6	1335271	1336636	1	1	1	1	1	1	0	1	0
chr6	1346896	1347166	1	0	0	1	0	0	0	1	0
chr6	1348615	1348887	0	0	0	0	0	0	0	1	0
chr6	1363488	1364744	0	0	0	0	1	1	0	1	0
chr6	1378199	1378482	0	0	0	0	1	1	0	0	0
chr6	1381504	1382515	1	1	1	1	1	1	1	1	1
chr6	1388205	1388434	1	0	0	0	0	0	0	0	0
chr6	1389003	1391111	1	1	1	1	1	1	1	1	1
chr6	1393317	1394004	1	1	0	1	0	1	0	0	0
chr6	1396978	1397493	1	1	1	1	1	1	0	1	1
chr6	1406702	1406978	0	0	0	0	0	0	0	1	0
chr6	1407430	1408042	0	0	0	0	0	0	0	1	0
chr6	1415586	1415786	0	0	0	0	1	0	0	0	0
chr6	1423962	1424838	1	1	1	0	1	1	0	1	0
chr6	1436342	1437074	1	1	1	1	1	1	1	1	1
chr6	1442171	1442456	0	0	0	0	0	1	0	0	0
chr6	1481286	1481778	0	0	0	0	0	1	0	0	0
chr6	1485626	1486184	1	0	0	1	1	1	0	1	0
chr6	1498612	1498826	0	0	0	0	0	0	0	1	0
chr6	1523947	1524443	1	1	1	1	1	1	1	1	1
chr6	1526384	1526690	0	0	0	0	0	0	0	1	0
chr6	1527223	1527425	0	0	0	0	0	1	0	0	0
chr6	1554809	1555637	0	0	0	0	1	1	0	1	1
chr6	1574783	1576095	0	0	0	0	0	1	0	1	0
chr6	1593619	1594283	0	0	0	0	0	1	0	0	0
chr6	1595292	1595492	0	0	0	0	0	0	0	0	1
chr6	1595719	1596719	1	1	1	1	1	1	0	1	1
chr6	1604177	1605425	1	1	1	1	1	1	1	1	1
chr6	1606881	1607101	0	0	0	0	0	1	0	0	0
chr6	1609009	1610816	1	1	1	1	1	1	1	1	1
chr6	1611016	1612057	1	1	1	1	1	1	0	0	1
chr6	1614134	1614473	1	1	1	0	0	1	1	0	0
chr6	1614777	1615234	0	1	0	0	0	0	0	0	1
chr6	1619538	1620617	1	1	1	1	1	1	1	1	0
chr6	1624351	1625536	1	0	1	1	0	1	1	1	1
chr6	1630391	1631595	0	0	0	0	0	1	0	0	0
chr6	1637005	1637463	1	0	0	0	1	1	0	0	0
chr6	1641009	1641938	1	0	1	0	1	1	0	0	0
chr6	1678194	1678701	0	0	0	0	1	1	0	0	0
chr6	1679026	1679561	0	0	0	0	1	1	0	0	0
chr6	1686167	1686482	0	0	0	0	0	0	1	0	0
chr6	1689138	1689540	0	0	0	0	0	1	0	0	0
chr6	1701832	1702374	0	0	0	0	0	0	0	1	0
chr6	1708698	1709686	0	0	0	0	0	1	0	0	0
chr6	1724681	1725169	0	0	0	0	0	1	1	0	0
chr6	1726288	1726740	1	0	0	0	0	0	0	0	0
chr6	1734884	1735084	1	0	0	0	0	0	0	0	0
chr6	1756550	1757726	1	1	1	1	0	1	1	0	0
chr6	1762177	1762603	0	0	0	0	0	1	0	0	0
chr6	1767403	1768339	0	0	1	0	1	1	0	1	0
chr6	1770166	1771299	0	0	0	0	0	1	0	0	0
chr6	1771429	1771694	0	0	0	0	0	0	1	0	0
chr6	1778558	1779104	0	0	1	0	0	1	0	0	0
chr6	1784381	1784581	0	0	0	0	0	0	0	1	0
chr6	1787817	1788471	0	0	0	0	1	1	0	0	0
chr6	1788886	1789434	0	0	0	0	1	1	1	0	0
chr6	1793071	1793290	0	0	0	0	1	0	0	0	0
chr6	1797074	1798219	0	0	0	0	1	1	0	0	0
chr6	1798494	1799289	0	0	0	0	1	0	0	0	0
chr6	1801380	1801797	0	0	0	0	1	0	0	0	0
chr6	1807688	1808451	0	1	1	1	1	1	0	0	0
chr6	1809377	1809577	0	0	0	0	0	1	0	0	0
chr6	1821274	1821533	0	0	0	0	0	1	0	0	0
chr6	1821800	1822262	0	0	1	0	1	0	1	0	0
chr6	1832303	1833491	1	1	1	1	1	1	0	1	0
chr6	1838591	1839164	0	0	0	1	1	1	0	0	0
chr6	1840500	1841462	0	0	0	0	1	0	0	0	0
chr6	1841724	1841934	0	0	0	0	1	0	0	0	0
chr6	1850256	1851111	0	0	0	0	1	0	0	0	0
chr6	1853556	1854062	0	0	0	0	1	1	0	0	0
chr6	1856473	1856692	0	0	0	1	0	0	0	0	0
chr6	1864506	1864857	0	0	0	0	1	0	0	0	0
chr6	1867338	1868131	0	0	0	0	1	0	0	0	0
chr6	1872105	1873374	1	1	1	1	1	1	1	1	0
chr6	1885389	1886202	0	0	0	0	1	0	0	0	0
chr6	1894874	1895618	0	0	0	0	1	1	0	0	0
chr6	1899913	1900189	0	0	0	0	0	0	0	1	0
chr6	1901562	1901954	0	1	1	0	1	1	0	1	0
chr6	1903864	1904873	0	0	0	0	1	1	0	0	0
chr6	1917574	1918205	0	0	0	0	0	1	0	0	0
chr6	1960676	1960975	0	0	0	0	1	0	0	0	0
chr6	1970269	1970598	0	0	1	0	0	0	0	0	0
chr6	1986675	1986950	0	0	0	1	0	0	0	0	0
chr6	1987680	1988035	1	0	0	1	1	0	0	0	0
chr6	1993130	1993408	0	0	0	0	0	1	0	0	0
chr6	2020924	2021433	1	1	1	1	1	1	0	0	0
chr6	2021689	2021966	1	0	0	0	0	0	0	0	0
chr6	2028481	2028920	1	0	0	0	0	0	1	0	0
chr6	2029165	2029598	0	0	0	0	1	0	0	0	0
chr6	2035155	2035459	0	0	0	0	1	0	0	0	0
chr6	2054498	2054981	0	0	0	0	1	0	0	0	0
chr6	2061951	2062226	0	0	0	0	1	0	0	0	0
chr6	2102916	2103298	0	0	0	0	1	0	0	0	0
chr6	2103755	2104617	1	0	0	0	1	1	0	0	0
chr6	2110192	2110794	0	0	0	0	0	0	0	1	0
chr6	2111114	2111668	1	1	1	1	1	1	1	1	1
chr6	2118163	2118499	0	0	0	0	1	0	0	0	0
chr6	2124397	2124822	0	0	0	0	0	0	1	0	0
chr6	2132241	2132898	1	1	1	1	1	1	1	0	0
chr6	2141646	2142132	0	0	0	0	0	1	0	0	0
chr6	2148183	2148386	0	0	0	0	1	0	0	0	0
chr6	2148588	2149914	0	0	0	0	1	0	0	0	0
chr6	2157308	2158077	0	0	0	0	1	0	1	1	0
chr6	2161552	2162106	0	0	0	0	1	1	0	1	1
chr6	2165220	2165607	0	0	0	0	1	0	0	0	0
chr6	2166635	2167446	0	0	0	0	1	1	1	0	0
chr6	2181758	2182038	0	0	0	0	1	0	0	0	0
chr6	2191018	2191356	0	0	0	0	1	0	0	0	0
chr6	2196093	2196409	1	0	1	1	1	1	0	0	0
chr6	2196955	2197778	1	0	1	1	1	0	1	1	0
chr6	2203306	2203537	0	0	0	0	0	1	0	0	0
chr6	2209231	2209973	1	0	0	1	1	1	0	0	0
chr6	2216952	2217152	0	0	1	0	0	0	0	0	0
chr6	2219857	2220646	1	1	1	0	0	0	0	0	0
chr6	2222223	2222628	1	0	0	0	0	0	0	0	0
chr6	2222743	2223003	0	0	1	0	0	0	0	0	0
chr6	2225102	2226468	0	0	0	0	1	1	0	0	0
chr6	2236958	2237681	0	0	0	0	1	0	0	0	0
chr6	2244916	2246720	1	1	1	1	1	1	1	1	1
chr6	2255500	2255700	0	0	0	0	0	1	0	0	0
chr6	2256279	2256594	0	0	0	0	1	1	0	0	0
chr6	2259031	2259390	0	0	0	0	1	1	0	0	0
chr6	2264977	2265260	0	0	0	0	1	1	0	0	0
chr6	2351799	2352451	0	0	0	0	1	1	0	0	0
chr6	2353519	2354228	0	0	1	0	1	1	0	1	0
chr6	2379359	2379625	0	0	1	0	0	0	0	0	0
chr6	2381721	2382877	0	0	1	1	0	1	0	0	0
chr6	2407516	2408412	0	1	0	0	0	0	0	0	0
chr6	2432273	2432623	0	0	0	0	0	0	0	1	0
chr6	2433713	2434723	0	1	0	0	0	1	0	0	1
chr6	2448799	2449405	1	1	1	0	0	1	1	1	0
chr6	2476406	2476727	0	0	0	0	0	1	0	0	0
chr6	2478038	2478728	1	1	0	0	1	1	0	0	0
chr6	2497917	2498765	1	1	1	1	1	1	1	0	0
chr6	2502882	2503208	0	0	0	0	0	0	0	1	0
chr6	2504223	2504756	1	1	1	1	0	0	0	1	0
chr6	2514999	2515623	0	0	0	0	0	1	0	0	0
chr6	2534374	2535087	0	0	0	0	0	0	0	1	0
chr6	2542889	2543089	0	0	0	0	0	0	0	0	1
chr6	2578369	2580235	0	0	0	0	0	1	0	1	0
chr6	2610834	2611648	0	0	0	0	1	0	0	0	0
chr6	2622731	2622982	0	0	0	0	0	0	0	1	0
chr6	2626403	2626790	0	0	0	0	0	0	0	1	0
chr6	2630173	2631152	1	1	1	1	1	1	1	1	0
chr6	2633937	2634863	1	1	1	1	1	1	1	1	1
chr6	2643136	2643356	0	0	0	0	1	0	0	0	0
chr6	2658689	2659332	0	0	0	0	1	1	0	0	1
chr6	2686477	2687153	1	1	1	0	0	0	0	0	0
chr6	2688195	2689010	1	1	1	1	1	1	0	1	1
chr6	2714056	2715033	0	0	0	0	0	1	0	1	1
chr6	2725853	2726677	0	0	0	0	1	1	0	1	1
chr6	2731382	2732543	0	0	0	0	1	1	0	0	0
chr6	2733216	2733816	0	0	0	0	1	1	0	1	1
chr6	2738411	2738689	1	1	0	1	0	1	0	0	0
chr6	2739388	2739712	1	1	1	1	1	1	0	0	0
chr6	2743509	2745092	1	1	1	1	1	1	0	0	0
chr6	2749865	2750312	1	1	1	1	1	1	0	0	0
chr6	2764627	2766594	1	1	1	1	1	1	1	1	1
chr6	2777533	2778287	1	1	1	1	0	0	0	0	0
chr6	2780292	2780669	1	1	1	1	0	0	0	0	0
chr6	2783308	2783958	0	0	0	1	1	1	0	0	1
chr6	2788870	2789572	1	1	1	1	0	0	0	0	0
chr6	2790508	2792084	1	1	1	1	1	1	0	1	1
chr6	2792442	2792777	0	0	0	0	1	0	0	0	1
chr6	2794426	2794669	0	1	1	1	0	0	0	0	0
chr6	2797358	2798043	0	0	0	0	1	1	0	0	0
chr6	2798449	2798732	0	0	0	0	1	0	0	0	0
chr6	2799955	2800787	0	0	0	0	1	0	0	0	1
chr6	2802710	2803126	0	1	0	1	0	0	0	0	0
chr6	2807660	2807973	0	0	0	0	1	0	1	0	1
chr6	2809787	2810771	1	1	1	1	1	1	1	1	1
chr6	2817748	2819454	1	1	1	1	1	1	1	1	1
chr6	2826061	2826472	0	0	0	0	1	0	0	0	0
chr6	2830498	2830883	0	1	0	1	1	0	0	0	0
chr6	2831404	2831740	0	0	0	0	1	0	0	0	0
chr6	2839165	2840327	0	1	0	1	1	0	0	0	0
chr6	2840820	2842214	1	1	1	1	1	1	1	1	1
chr6	2846158	2847023	1	1	1	1	1	1	1	1	0
chr6	2850649	2851148	0	0	0	0	1	1	0	0	0
chr6	2852998	2854831	1	1	1	1	1	1	1	1	1
chr6	2857498	2858191	0	1	0	1	0	1	1	1	1
chr6	2862850	2863349	0	0	0	0	0	0	0	0	1
chr6	2865968	2867024	1	1	1	1	1	1	1	0	0
chr6	2872481	2872885	0	0	0	0	0	0	0	0	1
chr6	2875171	2877009	1	1	1	1	1	1	1	1	1
chr6	2877529	2877821	0	0	0	0	0	1	0	0	0
chr6	2886017	2886756	0	0	0	0	0	0	0	0	1
chr6	2890704	2892270	1	1	1	1	0	0	0	0	0
chr6	2902449	2903648	1	1	1	1	1	1	1	1	1
chr6	2909507	2910268	0	1	1	1	0	0	0	0	0
chr6	2911723	2912116	1	1	1	1	1	1	0	0	0
chr6	2917126	2917464	0	0	0	1	0	0	0	0	0
chr6	2918759	2919334	0	0	0	0	0	0	1	0	1
chr6	2925861	2926407	0	0	0	0	0	1	0	0	0
chr6	2931706	2932794	1	1	1	1	1	1	1	1	1
chr6	2938655	2938989	0	0	0	0	1	0	0	0	0
chr6	2940227	2940772	0	0	0	0	0	0	0	0	1
chr6	2951537	2952133	0	1	1	1	0	0	0	0	1
chr6	2952455	2953262	1	1	1	1	1	1	1	1	1
chr6	2957826	2959091	1	1	1	1	0	0	0	0	1
chr6	2960045	2962996	1	1	1	1	1	1	1	1	0
chr6	2963740	2964051	0	1	1	1	0	0	0	0	0
chr6	2966360	2966637	1	0	0	0	0	0	0	0	0
chr6	2970770	2972114	1	1	1	1	1	1	1	1	1
chr6	2976524	2977077	1	0	0	1	0	0	0	1	0
chr6	2979842	2980874	0	1	0	0	1	1	0	0	0
chr6	2981514	2981907	0	0	0	0	0	0	0	0	1
chr6	2982510	2983002	0	0	0	0	0	0	0	1	0
chr6	2986025	2986264	0	0	0	0	0	1	0	0	0
chr6	2988287	2990129	1	1	1	1	1	1	1	1	1
chr6	2998900	3000501	1	1	1	1	1	1	1	1	1
chr6	3001857	3002154	0	0	0	0	1	0	0	0	0
chr6	3013536	3014267	0	1	1	0	0	0	0	0	1
chr6	3023154	3024591	1	1	1	1	1	1	1	1	1
chr6	3024830	3025095	0	0	0	0	0	0	0	1	0
chr6	3026784	3027352	0	0	0	0	0	0	0	0	1
chr6	3031941	3032173	0	0	0	0	1	0	0	0	0
chr6	3037230	3037489	0	0	0	0	0	0	0	0	1
chr6	3046395	3046663	0	1	0	1	0	0	1	0	1
chr6	3052335	3052826	0	0	0	0	0	0	0	1	0
chr6	3053369	3054606	1	1	1	1	1	1	1	1	1
chr6	3056160	3056501	0	0	0	1	0	0	0	0	0
chr6	3063606	3064565	1	1	1	1	1	1	1	1	1
chr6	3068162	3069852	1	1	1	1	1	1	1	1	1
chr6	3081980	3082338	0	0	0	0	0	0	0	0	1
chr6	3085127	3085445	0	0	0	1	0	0	0	0	0
chr6	3089940	3090358	1	0	0	1	0	0	0	0	0
chr6	3094060	3094265	1	0	0	0	0	0	0	0	0
chr6	3106908	3107963	0	1	0	1	0	0	0	0	0
chr6	3118099	3119326	1	1	1	1	1	1	1	1	1
chr6	3126021	3127269	1	1	1	1	1	1	1	1	1
chr6	3128175	3129109	0	0	0	1	1	0	0	0	0
chr6	3134917	3135140	0	0	0	0	1	0	0	0	0
chr6	3135736	3136040	0	0	0	0	1	0	0	0	0
chr6	3137442	3138204	0	0	0	1	1	1	0	0	0
chr6	3138821	3140065	1	1	1	1	1	1	1	1	1
chr6	3148230	3148747	0	0	0	1	1	0	0	0	0
chr6	3151777	3151985	0	0	1	0	0	0	0	0	0
chr6	3156739	3158528	1	1	1	1	1	1	1	1	1
chr6	3160077	3160783	1	1	1	1	1	1	0	0	1
chr6	3162517	3163396	1	1	1	1	1	1	1	1	1
chr6	3175018	3175218	0	0	0	0	0	1	0	0	0
chr6	3175697	3176133	1	0	0	0	0	0	0	0	0
chr6	3176644	3177443	1	1	1	1	1	1	1	1	1
chr6	3178687	3179054	0	0	0	0	1	1	0	0	0
chr6	3179946	3180373	0	0	0	0	1	1	1	0	0
chr6	3194444	3196529	1	0	1	1	1	1	1	0	0
chr6	3209009	3209945	1	1	1	1	1	1	1	1	1
chr6	3211716	3211963	0	0	0	0	0	1	0	0	0
chr6	3226872	3228618	1	1	1	1	1	1	1	1	1
chr6	3228829	3229260	1	0	1	1	0	1	0	0	0
chr6	3230930	3232312	1	1	1	1	1	1	0	1	1
chr6	3238103	3238329	0	0	0	0	0	0	0	1	0
chr6	3239414	3239784	1	0	1	1	1	1	0	0	0
chr6	3244041	3244527	0	0	0	0	1	0	0	0	0
chr6	3247331	3248309	1	1	1	1	1	1	1	1	1
chr6	3251294	3251817	1	1	1	1	1	1	1	1	1
chr6	3258493	3259857	1	1	1	1	1	1	1	1	1
chr6	3263194	3263399	0	0	0	0	1	0	0	0	0
chr6	3279295	3280277	1	1	1	1	1	1	0	1	1
chr6	3280357	3280650	0	0	0	0	0	0	1	0	0
chr6	3282165	3282648	0	0	0	0	1	0	1	1	0
chr6	3284725	3285179	0	0	0	0	0	1	0	0	0
chr6	3292179	3292703	0	0	0	0	0	0	0	0	1
chr6	3295266	3295949	1	0	1	0	1	0	0	0	0
chr6	3296974	3297474	0	0	0	0	1	0	0	0	0
chr6	3309336	3309961	0	0	0	0	1	0	0	0	0
chr6	3310883	3311142	0	0	0	0	1	0	0	0	0
chr6	3313052	3313252	0	0	0	0	0	0	0	0	1
chr6	3324058	3325025	1	1	1	1	1	1	1	1	1
chr6	3325144	3325602	1	0	0	1	0	0	0	0	0
chr6	3328095	3328779	0	0	0	0	1	0	0	0	0
chr6	3329446	3330083	0	0	0	0	1	0	0	0	0
chr6	3334361	3334935	0	0	0	0	1	0	0	0	0
chr6	3336136	3336385	0	0	0	0	1	0	0	0	0
chr6	3337227	3338307	0	1	1	1	1	1	1	0	1
chr6	3338925	3339161	0	0	0	0	0	0	0	1	1
chr6	3341372	3341843	0	0	0	0	0	0	0	1	0
chr6	3345835	3346816	0	0	0	0	1	0	0	0	0
chr6	3349729	3350245	0	0	0	0	0	0	0	1	0
chr6	3351458	3351721	0	0	0	0	1	0	0	0	0
chr6	3355413	3357425	1	1	1	1	1	1	1	1	1
chr6	3363108	3364189	1	1	1	1	1	1	0	0	0
chr6	3364434	3364835	0	0	0	0	1	0	0	0	0
chr6	3367688	3368011	0	0	0	0	0	0	0	0	1
chr6	3368750	3369090	0	0	0	0	0	0	0	0	1
chr6	3370258	3371308	0	0	0	0	1	1	0	0	0
chr6	3372911	3373677	0	1	1	1	0	0	0	0	0
chr6	3380659	3381131	0	1	0	1	1	1	0	0	0
chr6	3382371	3382657	0	0	0	0	1	1	0	0	0
chr6	3383327	3383986	0	0	0	1	1	1	1	1	1
chr6	3389683	3390168	0	0	0	0	0	0	0	1	0
chr6	3390863	3391163	0	0	0	0	0	0	0	1	0
chr6	3392960	3393274	0	0	0	0	1	0	0	0	0
chr6	3393859	3394143	1	0	0	0	0	0	0	0	0
chr6	3397830	3398047	0	0	0	0	1	0	0	0	0
chr6	3398329	3398772	0	0	0	1	0	0	0	0	0
chr6	3402472	3402706	0	0	0	1	0	0	0	0	0
chr6	3403170	3403699	0	1	0	0	1	1	0	0	0
chr6	3405660	3406033	0	0	0	0	1	1	0	1	0
chr6	3409805	3411431	0	1	0	1	1	1	0	0	1
chr6	3418056	3419169	1	1	1	1	1	1	0	0	0
chr6	3419497	3420318	1	1	1	1	1	1	0	0	1
chr6	3426173	3428377	0	0	0	1	1	1	1	0	0
chr6	3438028	3439241	1	1	1	1	1	0	1	1	0
chr6	3443192	3443397	0	0	0	0	1	0	0	0	0
chr6	3444577	3445236	0	0	0	0	1	1	0	0	0
chr6	3455073	3457994	1	1	1	1	1	1	1	1	1
chr6	3469551	3469808	0	0	0	0	0	1	0	0	0
chr6	3471765	3472113	0	0	1	0	1	0	0	0	0
chr6	3472874	3473505	1	1	1	1	0	1	1	1	1
chr6	3500469	3501509	1	1	1	1	0	0	0	0	0
chr6	3506885	3507334	0	0	0	0	0	0	0	0	1
chr6	3510338	3510654	0	0	0	0	1	1	0	0	0
chr6	3511395	3512270	0	0	0	0	1	1	0	0	0
chr6	3516086	3516508	1	1	1	1	0	1	0	0	0
chr6	3517382	3517646	0	0	0	0	0	0	0	1	0
chr6	3518349	3518579	0	0	0	0	1	1	0	0	0
chr6	3522679	3523270	0	0	0	0	0	1	0	0	0
chr6	3526960	3527288	0	0	0	0	0	1	0	0	0
chr6	3534623	3535318	0	0	0	0	0	0	0	1	0
chr6	3549665	3549949	1	0	0	0	1	0	0	0	0
chr6	3563158	3563435	0	0	0	0	0	1	0	0	0
chr6	3585281	3585713	0	1	0	0	0	1	0	1	0
chr6	3592306	3592959	1	0	0	0	1	1	0	1	1
chr6	3610248	3610652	1	0	0	0	0	0	0	0	0
chr6	3612074	3613076	0	0	1	1	0	1	0	0	0
chr6	3613894	3614189	0	0	0	0	0	0	1	0	0
chr6	3627745	3628439	0	0	0	0	0	1	0	0	0
chr6	3631889	3632232	0	1	0	0	0	0	0	0	0
chr6	3644341	3645078	0	0	0	0	1	1	0	0	0
chr6	3661726	3662124	1	1	1	0	0	0	0	0	0
chr6	3664606	3665487	1	1	0	1	0	1	0	0	0
chr6	3697662	3697963	0	0	0	0	1	1	0	1	0
chr6	3707045	3707519	0	0	0	0	0	0	1	0	1
chr6	3712596	3713575	0	0	0	0	0	1	0	1	0
chr6	3713882	3714434	0	0	0	0	0	1	0	1	0
chr6	3722419	3722992	0	0	0	0	0	1	1	0	0
chr6	3724437	3725011	0	0	0	0	1	1	0	1	1
chr6	3725218	3725418	0	0	0	1	0	0	0	0	0
chr6	3726465	3726844	0	0	0	0	0	0	0	1	0
chr6	3731711	3733273	1	1	1	1	1	1	1	1	1
chr6	3738469	3738772	0	0	0	0	0	0	0	1	0
chr6	3742119	3743279	1	1	1	1	1	1	0	1	1
chr6	3748325	3748647	1	1	1	1	1	1	0	1	1
chr6	3749985	3752727	1	1	1	1	1	1	1	1	1
chr6	3769676	3769938	0	0	0	1	0	0	0	0	0
chr6	3771141	3772089	0	0	0	1	1	1	0	0	1
chr6	3782886	3783596	1	0	0	0	1	1	0	1	0
chr6	3788757	3789689	0	0	0	0	0	1	0	0	0
chr6	3791874	3792442	0	0	0	0	0	0	0	0	1
chr6	3794225	3794425	0	0	0	0	0	0	0	0	1
chr6	3795911	3796948	1	1	1	1	0	0	0	0	0
chr6	3797172	3798736	0	0	0	0	0	1	0	0	0
chr6	3798996	3799337	0	0	0	0	0	1	0	0	0
chr6	3803562	3804236	0	0	0	0	0	0	0	1	0
chr6	3805479	3806897	0	0	0	0	1	1	1	0	0
chr6	3808572	3809319	0	0	0	0	1	1	0	1	0
chr6	3812959	3813690	1	1	0	1	0	1	1	1	1
chr6	3822838	3823038	0	0	0	0	1	0	0	0	0
chr6	3824997	3826754	1	1	1	1	1	1	1	1	0
chr6	3832395	3832612	0	0	0	0	0	0	1	0	0
chr6	3835117	3835676	0	1	0	1	1	1	0	1	1
chr6	3843430	3843753	0	0	0	0	0	0	0	0	1
chr6	3843904	3844336	0	0	0	0	0	1	0	0	0
chr6	3848841	3850235	1	1	1	1	1	1	1	1	1
chr6	3869339	3870393	0	0	0	0	1	1	0	0	1
chr6	3877577	3877777	0	0	0	0	0	0	1	0	0
chr6	3884050	3884558	1	0	0	1	1	0	0	0	0
chr6	3885659	3885994	0	0	0	0	1	1	0	0	0
chr6	3887210	3887759	0	0	0	0	0	1	1	1	0
chr6	3899819	3900548	1	1	1	1	0	1	0	0	0
chr6	3903060	3903324	0	0	0	0	0	0	0	0	1
chr6	3905973	3906835	0	0	0	0	1	0	0	0	0
chr6	3911716	3912477	0	1	1	1	1	1	1	1	0
chr6	3912855	3914220	1	1	1	1	1	1	1	1	1
chr6	3919196	3919586	0	0	0	0	0	1	0	0	0
chr6	3924951	3925709	0	0	0	1	0	0	0	0	0
chr6	3925711	3926374	0	0	0	0	0	0	0	1	0
chr6	3929132	3929835	0	0	0	0	0	0	0	1	0
chr6	3932634	3933649	1	1	1	1	1	1	1	0	1
chr6	3946580	3947110	0	0	0	0	0	0	0	1	0
chr6	3956100	3956542	0	0	0	0	0	1	0	0	0
chr6	3960847	3961349	0	0	0	0	0	1	0	0	0
chr6	3965542	3965762	0	0	0	0	0	0	1	0	0
chr6	3977990	3978691	0	0	0	0	0	1	0	1	1
chr6	3990395	3991558	1	1	1	1	1	1	1	1	1
chr6	3997232	3997432	0	0	0	0	0	0	0	1	0
chr6	3997898	3998411	0	0	0	0	1	1	0	0	0
chr6	3999988	4000292	0	0	0	1	0	0	0	0	0
chr6	4005142	4005735	0	1	1	1	0	0	0	0	0
chr6	4008082	4008897	1	1	1	1	1	1	0	1	1
chr6	4018013	4019154	1	1	1	1	1	1	1	1	1
chr6	4021026	4022067	1	1	1	1	1	1	1	1	1
chr6	4029120	4029726	0	0	0	1	0	0	0	1	0
chr6	4029940	4030279	1	1	1	0	1	0	1	0	0
chr6	4036516	4036960	0	0	0	1	0	0	0	0	0
chr6	4055371	4055885	1	1	1	1	1	1	0	1	0
chr6	4059149	4060194	1	1	1	1	1	1	1	1	1
chr6	4066061	4067372	1	1	1	1	1	0	0	0	0
chr6	4071447	4071647	0	0	0	0	1	0	0	0	0
chr6	4078531	4079543	1	1	1	1	0	0	0	0	0
chr6	4084530	4085640	0	0	1	0	1	1	0	0	0
chr6	4091987	4092355	0	0	0	0	1	0	0	0	0
chr6	4103677	4104363	0	0	0	0	1	1	0	0	0
chr6	4106155	4106499	0	0	0	0	1	1	0	0	0
chr6	4106708	4106971	0	0	0	0	0	1	0	0	0
chr6	4109315	4110176	0	0	0	0	1	0	0	0	0
chr6	4125359	4126738	1	1	1	1	1	1	0	1	0
chr6	4134932	4136337	1	1	1	1	1	1	1	1	1
chr6	4139299	4140107	0	1	1	1	0	0	0	0	0
chr6	4155567	4156412	1	1	1	1	1	1	1	1	1
chr6	4164201	4165279	0	0	0	0	1	1	0	1	0
chr6	4180644	4181132	0	1	0	1	1	0	0	0	0
chr6	4210637	4210970	1	1	1	1	1	1	0	0	0
chr6	4223987	4224588	0	0	0	0	0	0	0	1	0
chr6	4224792	4225563	0	1	1	1	0	0	0	1	0
chr6	4253732	4254287	1	0	1	1	1	0	0	0	0
chr6	4270812	4271181	0	1	0	1	1	1	0	1	0
chr6	4273082	4273460	0	1	0	1	0	0	0	0	0
chr6	4274389	4274973	0	0	0	1	0	1	0	0	0
chr6	4280780	4281097	0	0	0	0	1	1	0	0	0
chr6	4281421	4282468	1	1	1	1	1	1	1	1	1
chr6	4291509	4292344	1	1	1	1	0	1	1	0	0
chr6	4299575	4299791	0	0	0	0	0	0	0	0	1
chr6	4301861	4302119	0	0	0	0	0	0	0	1	0
chr6	4303744	4303945	0	0	0	0	0	0	0	0	1
chr6	4313119	4313766	0	1	0	1	1	1	0	1	0
chr6	4316792	4317506	1	1	1	1	1	1	1	1	1
chr6	4320826	4321377	1	1	1	1	1	1	0	1	0
chr6	4334203	4334403	0	0	0	0	1	0	0	0	0
chr6	4336760	4337436	1	1	0	1	1	1	1	1	0
chr6	4344512	4344941	0	0	0	0	0	0	0	0	1
chr6	4345544	4345800	0	0	0	0	0	1	0	0	0
