## Supplemental tables for "Single cell multiome profiling of pancreatic islets reveals physiological changes in cell type-specific regulation associated with diabetes risk" (part 12 of 22)

### Sheet: Supplementary Table 3 (continued)
Supplementary Table 3. Cis-regulatory elements in pancreatic cell types
chr6	4348503	4348830	0	0	0	0	0	0	0	1	0
chr6	4350576	4351385	0	0	0	0	0	0	1	0	0
chr6	4351701	4352571	1	1	1	1	1	1	0	1	0
chr6	4355259	4355558	0	0	0	0	0	0	1	1	0
chr6	4358338	4359402	1	1	1	1	1	1	1	1	1
chr6	4363721	4364261	0	0	0	0	1	1	0	0	0
chr6	4369818	4370531	1	1	1	1	1	1	1	1	0
chr6	4371147	4372006	0	0	1	0	1	1	1	1	1
chr6	4380821	4381643	0	0	0	0	0	0	0	1	0
chr6	4388649	4389019	0	0	0	0	0	0	0	1	0
chr6	4395025	4395308	0	0	0	0	1	0	0	0	0
chr6	4401371	4403095	0	0	0	0	1	1	1	1	0
chr6	4403925	4404162	0	0	0	0	0	0	0	1	0
chr6	4407786	4408019	0	0	0	0	0	0	0	0	1
chr6	4413113	4413623	0	0	0	0	0	0	0	1	0
chr6	4442056	4442377	0	0	0	0	1	0	0	0	0
chr6	4446984	4447375	0	0	0	0	0	0	0	1	0
chr6	4458918	4459583	1	1	1	0	1	1	0	0	0
chr6	4460465	4461586	1	1	0	0	0	0	0	1	0
chr6	4466236	4466436	0	0	0	1	0	0	0	0	0
chr6	4466978	4467401	0	1	0	0	1	0	0	0	0
chr6	4470911	4471683	1	1	1	1	1	1	0	0	0
chr6	4473084	4473572	1	1	1	1	0	0	0	0	0
chr6	4474945	4475269	0	0	0	1	0	0	0	0	0
chr6	4478110	4479338	0	1	0	1	0	0	0	0	0
chr6	4487186	4488083	1	1	1	1	1	1	1	0	1
chr6	4493111	4493316	0	0	0	1	0	0	0	0	0
chr6	4516246	4516529	0	0	0	0	1	0	0	0	0
chr6	4518467	4518910	0	0	0	1	1	0	0	1	0
chr6	4577390	4577847	0	0	0	0	1	0	0	1	0
chr6	4582672	4583460	0	0	0	0	0	0	0	1	0
chr6	4599892	4600379	0	1	0	0	1	1	0	1	0
chr6	4603222	4603721	0	0	0	0	0	1	0	1	1
chr6	4606865	4607801	1	1	1	1	1	1	0	1	0
chr6	4610349	4610561	0	0	0	0	0	0	0	1	0
chr6	4611729	4612142	0	0	0	0	0	0	0	1	0
chr6	4612422	4613276	0	0	0	0	0	0	0	1	0
chr6	4637728	4638249	1	1	0	0	1	1	1	1	1
chr6	4640113	4640594	1	1	0	0	1	1	0	0	0
chr6	4647142	4648186	1	1	1	1	1	1	0	1	1
chr6	4663887	4664622	0	0	0	0	0	1	0	1	0
chr6	4665895	4666120	0	0	0	0	0	1	0	0	0
chr6	4687981	4688837	0	0	0	0	1	1	0	1	1
chr6	4693754	4694013	0	0	0	0	0	0	0	0	1
chr6	4727629	4728015	1	0	0	1	0	1	0	0	0
chr6	4732830	4733566	1	1	1	1	1	1	1	1	1
chr6	4734245	4734615	0	0	0	0	0	0	0	1	1
chr6	4775134	4777194	1	1	1	1	1	1	1	1	1
chr6	4790515	4790958	0	1	0	1	1	1	0	0	0
chr6	4804175	4804584	0	1	0	0	0	1	0	1	0
chr6	4805870	4806414	1	1	1	1	1	1	0	1	1
chr6	4810094	4810517	0	1	0	0	1	0	0	0	0
chr6	4818515	4818913	0	1	0	0	0	0	0	0	0
chr6	4844198	4844552	0	0	0	0	0	0	0	0	1
chr6	4848481	4849132	0	1	0	0	1	1	0	0	0
chr6	4853780	4854663	1	1	1	1	1	1	0	0	0
chr6	4858318	4858662	1	0	0	0	1	0	0	0	0
chr6	4864892	4865516	1	1	1	1	1	1	0	0	0
chr6	4880156	4880748	0	0	0	0	1	0	0	0	0
chr6	4901339	4902241	1	1	1	0	1	1	0	0	0
chr6	4904595	4905466	1	1	1	1	0	0	0	0	0
chr6	4906414	4907286	0	0	0	0	0	1	0	0	0
chr6	4909078	4909419	1	0	0	0	0	0	0	0	0
chr6	4910042	4910746	0	1	1	0	0	0	0	0	0
chr6	4913667	4914377	0	1	1	0	0	1	0	0	0
chr6	4914737	4915244	0	0	0	0	0	0	0	1	0
chr6	4930809	4931286	1	1	0	1	0	0	0	0	0
chr6	4931557	4931859	0	0	0	0	0	1	0	0	0
chr6	4932252	4932550	0	0	0	0	0	1	0	0	0
chr6	4936442	4937101	1	1	1	1	1	1	0	0	0
chr6	4941765	4942916	1	1	1	1	1	1	1	1	1
chr6	4950896	4951147	0	1	0	0	0	0	0	0	0
chr6	4957292	4957929	0	1	0	1	1	1	1	1	0
chr6	4973957	4974339	0	0	0	0	0	1	0	1	0
chr6	4994569	4995197	1	1	0	1	0	0	0	0	0
chr6	5003301	5004463	1	1	1	1	1	1	1	1	1
chr6	5025920	5026888	1	1	1	1	1	1	1	1	1
chr6	5030621	5031052	1	1	1	1	1	1	0	1	1
chr6	5032787	5033167	0	0	0	0	0	0	0	1	0
chr6	5053310	5054699	1	1	1	0	0	0	0	0	0
chr6	5054710	5054910	0	0	0	0	0	0	1	0	0
chr6	5057171	5057377	0	0	1	0	0	0	0	0	1
chr6	5082474	5082918	1	1	1	0	0	0	0	1	1
chr6	5084251	5086339	1	1	1	1	1	1	1	1	1
chr6	5087571	5087856	0	0	0	0	0	0	0	0	1
chr6	5094418	5094719	0	0	0	0	0	0	0	1	0
chr6	5112542	5112912	0	0	0	0	0	0	0	1	0
chr6	5116394	5117382	1	1	1	1	0	0	0	0	0
chr6	5123082	5123338	0	0	0	0	0	0	0	1	0
chr6	5125034	5125554	0	0	0	0	0	0	0	1	0
chr6	5132736	5133409	0	0	0	0	0	0	1	1	1
chr6	5135825	5136076	0	1	1	0	0	0	0	1	0
chr6	5141083	5141325	0	1	0	0	0	0	0	0	0
chr6	5143270	5144332	1	1	1	1	1	1	0	1	0
chr6	5151449	5152795	0	0	0	0	0	1	1	1	0
chr6	5159213	5159413	0	0	0	0	0	1	0	0	0
chr6	5179910	5180417	1	1	0	0	0	0	0	0	0
chr6	5190523	5190873	0	0	0	0	0	0	0	1	0
chr6	5205672	5206522	1	1	1	1	1	1	0	1	0
chr6	5213858	5214312	0	0	0	0	0	0	0	1	0
chr6	5248787	5249254	0	0	0	0	1	1	0	0	0
chr6	5249578	5249973	0	0	0	0	0	1	0	0	0
chr6	5260135	5261732	1	1	1	1	1	1	1	1	1
chr6	5287492	5288251	0	0	0	0	1	0	1	1	0
chr6	5293718	5294008	0	0	0	0	0	1	0	0	0
chr6	5294299	5294989	0	0	0	0	0	0	1	1	1
chr6	5302244	5302791	0	0	0	0	0	0	0	0	1
chr6	5303118	5304084	1	1	1	1	1	0	1	0	0
chr6	5314267	5314737	0	0	0	1	1	1	0	0	0
chr6	5315748	5316634	1	1	1	1	0	0	0	1	0
chr6	5333630	5334024	1	1	1	1	0	0	0	0	0
chr6	5334133	5334333	0	0	0	0	0	0	1	0	0
chr6	5334552	5335386	1	1	1	1	0	0	0	0	0
chr6	5343823	5344621	0	0	1	0	0	0	1	0	0
chr6	5359468	5359731	0	0	0	1	0	0	0	0	0
chr6	5403643	5403980	0	0	0	0	0	1	0	0	0
chr6	5422371	5422674	0	1	0	0	0	0	0	0	0
chr6	5425227	5425706	0	1	0	0	0	0	0	0	0
chr6	5427869	5428185	1	1	1	1	0	0	0	0	0
chr6	5432719	5433229	0	1	0	0	0	0	0	0	0
chr6	5435445	5435847	1	1	1	1	0	0	0	1	0
chr6	5439210	5440130	1	1	0	1	0	0	0	0	0
chr6	5446263	5447110	1	1	1	1	0	0	0	0	0
chr6	5457017	5457473	0	1	1	1	1	0	0	0	0
chr6	5457833	5458886	1	1	1	1	1	1	0	0	0
chr6	5466341	5466759	0	1	1	1	0	1	0	0	0
chr6	5471001	5473269	1	1	1	1	1	0	1	0	0
chr6	5480749	5481465	1	1	1	1	0	0	0	0	0
chr6	5482617	5483087	0	0	1	0	0	0	1	0	0
chr6	5483545	5483745	0	0	0	0	0	0	0	1	0
chr6	5497960	5498499	0	0	0	0	0	0	0	1	0
chr6	5499616	5499971	0	0	1	0	1	0	0	1	0
chr6	5501479	5502283	0	1	1	1	1	0	0	0	0
chr6	5511933	5513959	1	1	1	1	0	0	0	1	0
chr6	5515944	5516320	1	0	1	0	0	0	0	0	0
chr6	5525043	5525617	0	1	1	0	0	0	0	0	0
chr6	5541818	5542379	0	1	0	0	1	0	0	0	0
chr6	5557585	5557869	0	1	0	0	0	0	0	0	0
chr6	5581373	5581887	0	1	0	0	0	0	0	0	0
chr6	5582822	5583111	1	1	1	0	0	0	0	0	0
chr6	5584068	5584517	0	1	0	0	0	0	0	0	0
chr6	5592609	5593921	1	1	1	1	0	0	0	0	0
chr6	5600592	5601342	0	0	1	1	0	0	0	0	0
chr6	5656150	5656804	1	1	1	1	0	0	0	0	0
chr6	5657513	5658482	0	0	0	0	0	0	0	0	1
chr6	5663403	5663655	0	0	0	0	0	0	0	1	0
chr6	5665075	5665814	0	1	1	0	0	0	0	0	0
chr6	5671138	5671627	0	1	1	1	0	1	0	1	1
chr6	5672111	5673318	1	1	1	1	0	0	0	1	1
chr6	5674825	5675025	0	0	0	0	0	0	0	0	1
chr6	5677310	5677855	0	0	0	0	1	1	0	0	0
chr6	5679612	5679952	0	1	1	0	0	0	0	0	0
chr6	5680164	5680492	0	1	1	0	0	0	0	0	0
chr6	5684314	5684604	1	0	0	0	0	0	0	0	0
chr6	5695065	5696145	1	1	1	1	0	0	0	1	1
chr6	5699200	5699400	0	0	0	0	0	0	0	0	1
chr6	5723849	5724740	0	0	0	0	0	0	0	0	1
chr6	5728736	5729597	1	1	1	1	0	1	1	1	0
chr6	5751571	5752879	1	0	1	0	0	0	0	0	0
chr6	5762306	5762930	0	0	0	0	0	0	0	1	0
chr6	5763326	5763587	0	0	0	0	0	0	0	1	0
chr6	5764435	5764733	0	0	0	0	0	0	0	1	0
chr6	5782235	5783511	1	1	1	1	0	1	0	1	0
chr6	5827575	5827920	0	0	1	0	0	0	0	0	0
chr6	5840558	5841155	1	1	1	0	0	0	0	0	0
chr6	5850607	5851886	1	1	1	1	1	1	1	1	1
chr6	5866354	5867228	1	1	1	1	1	1	1	1	1
chr6	5891545	5892802	1	1	1	1	1	1	0	0	1
chr6	5905488	5906340	0	0	0	0	0	0	0	1	0
chr6	5936156	5936356	0	0	0	0	0	0	0	1	0
chr6	5940575	5940845	0	0	0	0	0	1	0	1	0
chr6	5950483	5950774	0	1	0	1	1	1	0	1	0
chr6	5967750	5968327	0	0	0	0	1	0	0	0	0
chr6	5968580	5969614	1	1	1	1	1	1	1	0	1
chr6	5979765	5979982	0	0	0	0	0	0	0	1	1
chr6	5989096	5989743	0	0	0	0	0	0	0	0	1
chr6	5994674	5994949	0	0	0	0	0	0	0	0	1
chr6	5995972	5997246	1	1	1	1	1	1	1	1	1
chr6	5997399	5997738	0	0	1	0	0	1	0	0	0
chr6	5999252	5999603	0	1	1	0	0	1	0	0	0
chr6	6002108	6002673	0	1	1	1	1	1	0	0	1
chr6	6003128	6003885	1	1	1	1	0	1	0	1	1
chr6	6006954	6008068	1	1	1	1	1	1	1	0	0
chr6	6008402	6009410	1	1	1	1	1	1	1	1	1
chr6	6033476	6034481	1	0	1	1	0	0	0	0	0
chr6	6039849	6040049	0	0	0	0	0	0	1	0	0
chr6	6057550	6057750	0	1	0	0	0	0	0	0	0
chr6	6086350	6086706	0	0	0	0	0	0	0	0	1
chr6	6193159	6193426	0	0	0	0	0	0	0	1	0
chr6	6218225	6219431	1	1	1	1	1	1	0	1	0
chr6	6230029	6230633	0	1	1	0	1	1	0	0	0
chr6	6256338	6256568	0	0	0	0	1	0	0	0	0
chr6	6256784	6257201	0	0	0	0	0	0	0	0	1
chr6	6277512	6277712	0	0	0	0	0	0	0	1	0
chr6	6315681	6315952	0	1	0	1	0	0	0	0	0
chr6	6317729	6318071	0	1	0	0	0	0	0	0	0
chr6	6319899	6321183	0	1	1	1	0	1	0	1	1
chr6	6333517	6333864	0	0	0	0	0	0	0	0	1
chr6	6362206	6362703	0	0	0	0	0	0	0	1	0
chr6	6363068	6363281	0	0	0	0	0	0	0	1	0
chr6	6366796	6367251	0	1	0	0	0	0	0	0	0
chr6	6367612	6368593	0	1	0	0	0	0	0	0	0
chr6	6377044	6377328	0	1	0	0	0	0	0	0	0
chr6	6379550	6379954	0	1	1	0	0	0	0	0	0
chr6	6407008	6407672	0	0	0	0	0	0	0	1	0
chr6	6467077	6467789	1	1	1	1	1	1	0	0	0
chr6	6469156	6469461	0	0	0	0	0	0	0	0	1
chr6	6474224	6475101	1	0	1	1	0	0	0	0	0
chr6	6479756	6479985	0	0	0	0	0	0	0	0	1
chr6	6492688	6492888	0	0	0	0	0	0	0	0	1
chr6	6493517	6493723	0	0	0	0	0	0	0	1	0
chr6	6515914	6516114	0	0	0	0	0	0	0	0	1
chr6	6516648	6517429	0	0	0	0	0	0	0	1	1
chr6	6546077	6547444	1	1	1	1	1	1	1	1	1
chr6	6556247	6556508	0	0	0	0	0	0	0	0	1
chr6	6556813	6557436	1	1	1	1	1	1	0	0	1
chr6	6559974	6560537	0	1	1	0	1	1	0	0	0
chr6	6565022	6565739	0	0	0	0	1	0	0	0	0
chr6	6569309	6570141	0	0	0	0	1	0	0	0	0
chr6	6575160	6575730	0	0	0	0	1	0	0	0	0
chr6	6588555	6588933	0	0	0	0	0	0	0	1	1
chr6	6591802	6592461	0	0	0	0	0	0	1	0	1
chr6	6592937	6593200	0	0	0	0	0	0	1	0	0
chr6	6631556	6632147	1	0	0	0	1	0	0	0	0
chr6	6654497	6655305	0	0	0	0	0	0	1	1	0
chr6	6657056	6657660	1	0	1	1	1	1	0	0	0
chr6	6659717	6660148	1	0	1	0	0	0	0	0	1
chr6	6661458	6662404	1	1	1	1	1	0	0	0	0
chr6	6665590	6665942	1	0	0	0	0	0	0	0	0
chr6	6676641	6677412	1	1	1	1	1	1	0	1	1
chr6	6677941	6679213	1	1	1	1	1	1	1	1	0
chr6	6686700	6687701	1	1	1	1	1	1	1	1	1
chr6	6695662	6696009	0	0	0	0	0	0	0	1	0
chr6	6696520	6697438	1	1	0	1	1	1	0	0	1
chr6	6699642	6700662	1	1	1	1	1	1	0	1	0
chr6	6703600	6704216	0	0	0	0	1	1	0	0	0
chr6	6707163	6707502	0	0	0	0	0	0	0	0	1
chr6	6712003	6713400	1	1	1	1	1	1	1	0	1
chr6	6714636	6715489	0	0	0	0	0	0	0	1	0
chr6	6718025	6718361	0	0	0	0	0	0	1	0	1
chr6	6724037	6725497	1	1	1	1	1	1	1	1	1
chr6	6725781	6726266	0	0	0	0	0	0	0	0	1
chr6	6730833	6731218	0	0	0	0	1	1	0	0	0
chr6	6734807	6735067	0	0	1	0	0	0	0	0	0
chr6	6736759	6737871	1	1	1	1	1	1	0	1	0
chr6	6748023	6749259	1	0	1	0	1	1	0	0	0
chr6	6749709	6750673	1	1	1	1	0	0	0	1	1
chr6	6751718	6751918	0	0	0	0	0	0	0	1	0
chr6	6758449	6759883	1	1	1	1	1	1	1	1	1
chr6	6766259	6766848	1	1	0	0	1	0	0	0	0
chr6	6772795	6773297	0	0	0	0	1	1	0	0	0
chr6	6781192	6781575	0	0	0	0	1	1	0	0	0
chr6	6785194	6785855	0	0	0	0	1	0	0	0	0
chr6	6788467	6788835	0	1	0	0	1	0	0	0	0
chr6	6790911	6791303	0	1	1	0	1	1	0	0	0
chr6	6800546	6800900	0	0	0	0	0	0	0	0	1
chr6	6803186	6804029	0	0	0	0	1	1	0	0	0
chr6	6806817	6807169	0	0	0	0	0	0	0	0	1
chr6	6810820	6812089	1	1	1	1	1	1	1	1	1
chr6	6820555	6821422	1	1	1	1	1	1	1	0	0
chr6	6825126	6827229	1	1	1	1	1	1	0	1	1
chr6	6833809	6834009	0	0	1	0	0	0	0	0	0
chr6	6834403	6835513	1	1	1	1	0	1	0	0	0
chr6	6837663	6837964	0	0	0	0	0	1	0	0	0
chr6	6840881	6841212	0	0	0	0	0	0	0	0	1
chr6	6843081	6843498	0	1	0	0	1	1	0	0	0
chr6	6850701	6851666	1	1	1	1	1	1	1	1	1
chr6	6856330	6857814	1	1	1	1	1	1	1	1	1
chr6	6861055	6861643	0	0	0	0	0	1	0	0	0
chr6	6865682	6865928	0	0	0	0	0	0	0	0	1
chr6	6867054	6867322	0	1	0	0	0	0	0	1	0
chr6	6875822	6876171	0	1	0	1	1	1	0	1	0
chr6	6879353	6879910	0	0	0	0	1	1	0	0	1
chr6	6882994	6883307	0	0	0	0	1	1	0	0	0
chr6	6885431	6886298	1	1	0	0	0	0	1	1	1
chr6	6888047	6888401	0	0	0	0	0	0	0	1	0
chr6	6890609	6891415	0	1	0	0	1	1	0	0	0
chr6	6892221	6893567	0	0	1	1	0	1	0	1	0
chr6	6893773	6894043	0	0	0	0	1	0	0	0	0
chr6	6900684	6900887	0	0	0	0	0	0	0	0	1
chr6	6905975	6906510	0	0	0	0	1	1	0	1	0
chr6	6912861	6913216	1	0	0	0	0	0	0	0	0
chr6	6916209	6917431	0	1	1	1	1	1	0	1	0
chr6	6918489	6919021	1	1	1	1	1	1	0	1	1
chr6	6920311	6921326	0	0	0	0	1	0	0	0	0
chr6	6924803	6925018	0	0	0	0	1	0	0	0	0
chr6	6927465	6928374	0	0	0	0	0	0	0	1	1
chr6	6931474	6931787	0	0	0	0	0	1	0	0	0
chr6	6942999	6943199	0	0	0	0	0	0	1	0	0
chr6	6957306	6958125	0	1	1	0	1	1	0	1	0
chr6	6962778	6962978	0	0	0	0	0	0	0	1	0
chr6	6968694	6969206	0	0	0	0	1	0	0	0	0
chr6	6969499	6970387	0	1	1	1	1	1	0	1	1
chr6	6972556	6972756	0	0	0	1	0	0	0	0	0
chr6	6974721	6975030	0	0	0	0	1	0	0	0	0
chr6	6975859	6976191	1	1	1	0	0	0	0	1	0
chr6	6981755	6982444	0	0	0	0	1	1	0	0	0
chr6	6984599	6984891	0	0	0	0	1	0	0	0	0
chr6	6993596	6993849	0	0	0	0	1	0	0	0	0
chr6	6997183	6998547	0	0	0	0	1	0	0	1	0
chr6	7016103	7016575	0	0	0	0	0	1	0	1	1
chr6	7033231	7033431	0	0	0	0	0	0	0	0	1
chr6	7042280	7043371	0	1	1	1	1	1	0	0	1
chr6	7044065	7044276	0	1	0	0	0	0	0	0	0
chr6	7050788	7052973	1	1	1	1	1	1	1	1	1
chr6	7057670	7058829	0	1	1	1	1	1	1	1	1
chr6	7060866	7061449	0	0	0	0	1	1	0	0	0
chr6	7071543	7071765	0	0	0	0	1	0	0	0	0
chr6	7073415	7074416	0	0	0	0	1	0	0	0	1
chr6	7085838	7086873	0	1	1	1	1	1	0	1	1
chr6	7106722	7109780	1	1	1	1	1	1	1	1	1
chr6	7112578	7113274	1	1	1	1	1	1	0	0	1
chr6	7115850	7116055	0	0	0	0	0	0	0	1	0
chr6	7119337	7120325	0	1	1	1	0	1	0	0	0
chr6	7121598	7122393	1	0	1	0	1	0	0	0	0
chr6	7124625	7125155	0	1	1	1	1	1	0	1	1
chr6	7129469	7130996	1	1	1	1	1	1	0	1	1
chr6	7137676	7137903	1	0	0	0	0	0	0	1	0
chr6	7138999	7139324	1	1	1	1	1	0	0	0	0
chr6	7140603	7141897	1	1	1	1	1	1	1	1	1
chr6	7143122	7143604	1	0	1	1	0	0	0	0	0
chr6	7145886	7146891	1	1	1	1	1	1	0	1	1
chr6	7148410	7149012	1	1	1	1	1	1	1	1	1
chr6	7150718	7151102	1	1	1	1	0	0	0	0	0
chr6	7153875	7155251	1	1	1	1	1	0	0	0	1
chr6	7156880	7157747	0	0	1	1	0	1	0	1	0
chr6	7157885	7158115	0	0	0	0	0	0	0	1	0
chr6	7159803	7160043	0	1	0	0	0	0	0	0	0
chr6	7160498	7161426	1	1	1	0	1	1	0	0	0
chr6	7163916	7164116	0	0	0	0	0	0	0	0	1
chr6	7165976	7166196	1	0	0	0	0	0	0	0	0
chr6	7166378	7166708	0	0	0	0	0	0	0	0	1
chr6	7166968	7167367	0	1	1	1	0	1	0	0	0
chr6	7168153	7168437	0	0	0	0	0	1	0	1	0
chr6	7169350	7169649	0	0	0	0	0	0	0	1	0
chr6	7171081	7172074	1	1	1	1	1	0	0	0	0
chr6	7172543	7172932	0	0	0	0	1	0	0	0	0
chr6	7176337	7177093	0	0	1	0	0	0	0	0	0
chr6	7183473	7184106	1	1	1	1	1	1	0	0	0
chr6	7184488	7185112	1	1	1	1	1	0	1	0	0
chr6	7188532	7189485	1	0	0	0	1	0	0	0	1
chr6	7195359	7196279	1	1	1	1	1	1	0	0	0
chr6	7200938	7201840	0	1	1	1	1	1	0	0	0
chr6	7201919	7202638	0	1	0	0	0	0	0	0	1
chr6	7207688	7208021	0	0	0	0	0	0	0	0	1
chr6	7208353	7208688	0	1	0	0	0	0	0	0	0
chr6	7215206	7215493	0	0	0	0	0	1	0	0	0
chr6	7215717	7216155	0	0	0	0	1	1	0	0	0
chr6	7216785	7217642	1	1	1	1	1	1	0	0	0
chr6	7219038	7220089	1	1	1	1	1	1	0	1	1
chr6	7222301	7222553	0	0	0	0	1	0	0	0	0
chr6	7224604	7225256	0	0	0	0	0	0	0	0	1
chr6	7235772	7236617	1	1	1	1	1	1	0	0	1
chr6	7237713	7238081	0	0	0	0	1	0	0	0	0
chr6	7238804	7239436	1	1	1	1	1	1	0	1	0
chr6	7241071	7242212	1	1	1	1	1	0	0	0	0
chr6	7243154	7244014	1	1	1	1	1	1	0	1	1
chr6	7254656	7255412	0	0	0	0	0	0	0	0	1
chr6	7259017	7259618	1	0	0	1	0	0	0	0	0
chr6	7260720	7262393	1	1	1	1	1	1	1	1	1
chr6	7267181	7268152	1	1	1	1	1	1	1	1	1
chr6	7270841	7271350	0	0	0	0	1	0	0	0	0
chr6	7275600	7276766	1	1	1	1	1	1	1	1	1
chr6	7277908	7279183	0	0	0	0	1	1	0	0	0
chr6	7281671	7282108	1	1	1	0	1	0	0	0	0
chr6	7292636	7293090	0	0	0	0	0	0	1	0	0
chr6	7301697	7301988	0	0	0	0	1	0	0	0	0
chr6	7302290	7303188	1	1	1	1	1	0	0	0	1
chr6	7312376	7314024	1	1	1	1	1	1	1	1	1
chr6	7324296	7325175	0	0	0	0	0	0	0	0	1
chr6	7339166	7339442	0	0	0	0	0	0	0	0	1
chr6	7342057	7342738	1	1	1	1	0	0	0	0	0
chr6	7344130	7344891	0	0	0	0	1	0	0	0	0
chr6	7347656	7348078	0	0	0	0	1	1	0	0	0
chr6	7389232	7390503	1	1	1	1	1	1	1	1	1
chr6	7401228	7401428	0	0	0	0	0	0	0	0	1
chr6	7414862	7415069	0	0	0	0	0	0	0	1	0
chr6	7417519	7418100	0	1	0	0	0	0	0	0	0
chr6	7424671	7426234	1	1	1	1	1	1	0	1	0
chr6	7426735	7426935	0	0	0	0	0	0	1	0	0
chr6	7431432	7432558	1	1	1	1	0	1	0	1	1
chr6	7449519	7449719	0	0	0	0	0	1	0	0	0
chr6	7458414	7458614	0	0	0	0	0	0	0	1	0
chr6	7462376	7462590	0	0	0	1	0	0	0	0	0
chr6	7462951	7463478	0	1	0	1	0	0	0	0	0
chr6	7468399	7469200	1	1	1	1	1	1	1	1	1
chr6	7473824	7474299	0	0	0	0	0	1	0	0	0
chr6	7479627	7480444	1	1	1	1	1	1	0	0	0
chr6	7505156	7506046	1	1	1	1	1	1	1	1	1
chr6	7513102	7514036	1	1	1	0	0	0	1	0	0
chr6	7514323	7514643	1	0	0	0	0	0	0	0	0
chr6	7528551	7528991	0	1	0	1	0	1	0	1	0
chr6	7532303	7532543	0	0	0	0	0	1	0	0	0
chr6	7541101	7543334	1	1	1	1	1	1	1	1	1
chr6	7548237	7549401	1	1	1	1	1	1	0	0	1
chr6	7553686	7554268	0	0	1	0	1	1	0	0	0
chr6	7554587	7555179	1	1	1	1	1	0	0	0	0
chr6	7559688	7559956	0	0	0	0	1	1	0	0	0
chr6	7561112	7562049	1	1	1	1	1	1	1	1	1
chr6	7565269	7565538	1	1	1	0	0	0	0	0	0
chr6	7577842	7578128	0	1	0	0	0	0	0	0	0
chr6	7580767	7581583	1	1	0	1	0	0	0	0	0
chr6	7587559	7588130	0	0	0	0	1	1	0	0	0
chr6	7589945	7591228	1	1	1	1	1	1	1	1	1
chr6	7604028	7604376	0	0	0	0	1	0	0	0	0
chr6	7615179	7616530	1	1	1	1	1	1	0	0	0
chr6	7618066	7618983	0	0	0	0	0	1	0	1	1
chr6	7628455	7628771	0	0	0	0	0	0	0	1	0
chr6	7629411	7629637	0	0	0	0	0	0	0	1	0
chr6	7640833	7641402	0	0	0	0	0	1	0	1	0
chr6	7644358	7644982	0	0	0	0	1	1	0	0	0
chr6	7670855	7671511	0	0	0	0	0	0	0	1	0
chr6	7671795	7673492	0	0	0	0	1	1	1	1	0
chr6	7691825	7692716	0	1	1	1	0	1	1	1	1
chr6	7697420	7698650	0	1	1	1	1	0	0	1	1
chr6	7701617	7701913	0	0	0	0	0	0	0	0	1
chr6	7703332	7703593	0	1	0	1	0	0	0	0	0
chr6	7707824	7708131	0	0	0	0	0	0	0	1	0
chr6	7723067	7723367	0	0	0	0	1	1	0	1	0
chr6	7725808	7727981	1	1	1	1	1	1	1	1	1
chr6	7728262	7728745	1	0	1	1	0	0	0	0	0
chr6	7730835	7731465	0	1	1	1	1	1	1	1	1
chr6	7742083	7742978	1	1	1	1	0	0	0	0	0
chr6	7785736	7786059	0	0	0	0	0	0	0	1	0
chr6	7818516	7818807	0	0	0	0	0	0	0	1	0
chr6	7821516	7821716	0	0	0	0	1	0	0	0	0
chr6	7847009	7847243	0	0	0	0	0	0	0	1	0
chr6	7895074	7895552	0	0	0	0	0	0	1	0	0
chr6	7901103	7901403	0	0	0	0	1	0	0	0	0
chr6	7907304	7907553	0	0	0	0	1	0	0	0	0
chr6	7909624	7911274	1	1	1	1	1	1	1	1	1
chr6	7915475	7915798	0	0	0	0	0	0	0	1	0
chr6	7919838	7920307	0	0	0	1	0	0	0	1	0
chr6	7939209	7940089	1	1	1	0	0	0	0	1	0
chr6	7974938	7975560	1	1	0	1	1	1	1	1	1
chr6	7975757	7976550	1	1	1	1	1	1	0	0	1
chr6	7992168	7992805	0	0	0	0	0	1	1	1	0
chr6	8005590	8005790	0	0	0	0	0	0	1	0	0
chr6	8014297	8015320	1	0	1	0	0	0	0	0	0
chr6	8017231	8017742	1	1	1	1	0	0	0	0	0
chr6	8027604	8027827	1	0	0	0	0	0	0	0	0
chr6	8027965	8028814	1	0	0	0	1	0	0	0	0
chr6	8029250	8029574	0	0	0	0	1	0	0	0	0
chr6	8047176	8048326	1	0	1	1	1	1	0	0	0
chr6	8063675	8064909	1	1	1	1	1	1	1	1	1
chr6	8080259	8080824	0	0	1	0	1	1	0	0	1
chr6	8082943	8084084	1	0	0	0	1	1	1	1	0
chr6	8085081	8085455	1	0	0	0	1	1	0	1	0
chr6	8101775	8102902	1	1	1	1	1	1	1	1	1
chr6	8108341	8108590	0	0	0	0	1	0	0	0	0
chr6	8131295	8131670	1	1	1	1	1	1	0	1	0
chr6	8139845	8140230	0	0	0	0	1	1	0	1	0
chr6	8157820	8158280	0	0	0	0	0	1	0	0	0
chr6	8181940	8183158	0	0	0	0	0	0	0	1	0
chr6	8219395	8219683	0	0	0	0	1	1	0	0	0
chr6	8223264	8223464	0	0	0	0	0	0	1	0	0
chr6	8278556	8279450	1	0	1	0	0	0	0	0	0
chr6	8334485	8335169	1	1	1	1	0	1	0	0	0
chr6	8335391	8336559	1	1	1	1	0	1	0	0	0
chr6	8364173	8364378	0	0	1	0	0	0	0	0	0
chr6	8388952	8389693	0	0	1	0	0	1	0	0	0
chr6	8400600	8401343	1	1	1	1	1	1	0	0	0
chr6	8405908	8406401	1	1	1	1	1	1	0	0	0
chr6	8434941	8436210	1	1	1	1	1	1	1	1	1
chr6	8524335	8524847	1	0	0	0	0	0	0	0	0
chr6	8530492	8531324	1	0	1	1	0	0	0	0	0
chr6	8547762	8547973	1	0	0	0	0	0	0	0	0
chr6	8556338	8557610	1	1	1	1	1	0	1	1	1
chr6	8627209	8627862	0	0	0	0	1	1	0	0	0
chr6	8633678	8634504	0	0	0	0	1	1	0	0	0
chr6	8658155	8659042	0	0	1	0	1	0	0	1	0
chr6	8707964	8708712	1	0	1	0	1	1	0	0	0
chr6	8743215	8743639	1	0	0	0	0	0	0	0	0
chr6	8839640	8840006	0	0	1	0	0	0	0	0	0
chr6	8858192	8859267	1	0	1	0	0	0	0	0	0
chr6	8860750	8861069	1	0	0	0	0	0	0	0	0
chr6	8884358	8884558	1	0	0	0	0	0	0	0	0
chr6	8885465	8885689	0	0	1	0	0	0	0	0	0
chr6	8892287	8893148	1	0	1	0	0	0	0	0	0
chr6	8894892	8895092	0	0	1	0	0	0	0	0	0
chr6	8899620	8900258	1	0	1	0	0	0	0	0	0
chr6	8905677	8906252	0	0	1	0	1	1	0	0	0
chr6	8939486	8940080	1	1	1	0	0	0	0	0	0
chr6	8940351	8940734	1	0	1	0	0	0	0	0	0
chr6	8941748	8942103	1	0	0	0	0	0	0	0	0
chr6	8948116	8948793	0	0	1	0	0	0	0	0	0
chr6	8983094	8983680	1	1	1	1	1	1	0	1	0
chr6	8993206	8993408	0	0	1	0	0	0	0	0	0
chr6	9115937	9116513	0	0	1	0	0	0	0	0	0
chr6	9127052	9127593	1	1	1	1	1	0	0	0	0
chr6	9131532	9132239	1	1	1	1	1	1	0	0	0
chr6	9138954	9139335	1	0	1	0	0	0	0	0	0
chr6	9139679	9141401	1	1	1	1	1	1	1	1	0
chr6	9189571	9189778	0	0	1	0	0	0	0	0	0
chr6	9196232	9196621	0	1	0	0	0	0	0	0	0
chr6	9204294	9204513	0	0	0	0	1	0	0	0	0
chr6	9250871	9251109	0	0	1	0	1	0	0	0	0
chr6	9397960	9399448	1	1	1	1	1	1	1	0	0
chr6	9399882	9400334	0	0	0	0	1	0	0	0	0
chr6	9405073	9406058	1	0	1	1	1	1	0	0	0
chr6	9455419	9456019	0	0	1	0	0	0	0	0	0
chr6	9456309	9456696	0	0	1	0	0	0	0	0	0
chr6	9463313	9463714	1	0	1	1	0	0	0	0	0
chr6	9482026	9483000	1	1	1	1	1	0	0	0	0
chr6	9504217	9504515	0	0	1	1	0	0	0	0	0
chr6	9516110	9516484	0	0	1	0	0	0	0	0	0
chr6	9539349	9539698	0	0	1	1	0	0	0	0	0
chr6	9540611	9540947	1	1	1	1	1	1	0	0	0
chr6	9593571	9593771	0	0	0	0	0	0	1	0	0
chr6	9659843	9660144	0	0	0	0	1	0	0	0	0
chr6	9699665	9700442	1	0	0	0	0	0	0	0	0
chr6	9704986	9705463	1	0	0	1	0	0	0	0	0
chr6	9766317	9766633	0	0	0	0	0	0	0	1	0
chr6	9789273	9789473	0	0	0	0	0	0	1	0	0
chr6	9852024	9852292	0	0	0	0	0	1	0	0	0
chr6	10014587	10014936	1	0	0	0	0	0	0	0	0
chr6	10033237	10033712	0	1	0	0	1	1	0	0	0
chr6	10048509	10048838	0	0	0	0	1	0	0	0	0
chr6	10082391	10082857	0	0	0	0	0	0	0	0	1
chr6	10087874	10088464	0	0	0	0	0	0	0	0	1
chr6	10098724	10100052	1	1	1	1	1	1	0	0	0
chr6	10114663	10114863	0	0	0	0	0	1	0	0	0
chr6	10138939	10139238	1	1	1	1	0	1	0	0	0
chr6	10237657	10238057	1	1	1	1	1	1	0	0	0
chr6	10302954	10304344	0	1	1	0	0	0	0	0	0
chr6	10305852	10306464	0	1	0	0	0	0	0	0	0
chr6	10310585	10311528	1	0	1	0	0	1	0	0	0
chr6	10316267	10316768	1	0	1	0	0	1	0	1	0
chr6	10347557	10348291	1	1	1	1	1	1	0	0	0
chr6	10354873	10356030	1	1	1	1	1	1	0	0	0
chr6	10369768	10370367	1	1	1	1	1	1	0	0	0
chr6	10381247	10382746	1	1	1	1	1	1	0	0	0
chr6	10383241	10383852	1	0	1	1	1	1	1	1	1
chr6	10390197	10390763	0	0	0	0	1	1	0	0	0
chr6	10391089	10391455	0	0	1	0	0	1	0	0	0
chr6	10397877	10398776	0	1	1	0	1	1	0	0	1
chr6	10403617	10405070	1	1	1	1	1	1	1	1	1
chr6	10411559	10414291	1	1	1	1	1	1	0	1	1
chr6	10418915	10420090	1	1	1	1	1	1	1	1	0
chr6	10425707	10426834	1	1	1	1	1	1	1	1	1
chr6	10429499	10429989	1	1	0	0	0	0	0	0	0
chr6	10430092	10430355	0	0	0	0	0	0	0	1	1
chr6	10434936	10435274	0	0	0	0	0	0	0	1	0
chr6	10441005	10442031	0	0	0	0	1	1	0	0	0
chr6	10451833	10452399	0	0	0	0	1	1	0	0	0
chr6	10463614	10463814	0	0	0	0	0	1	0	0	0
chr6	10478490	10478786	0	1	0	0	0	0	0	0	0
chr6	10487995	10488278	0	1	0	0	0	0	0	0	0
chr6	10505484	10505745	0	1	0	0	0	0	0	0	0
chr6	10507488	10507780	0	1	0	0	0	0	0	0	0
chr6	10510375	10511251	1	1	1	1	1	1	1	0	1
chr6	10511534	10511815	0	0	0	0	0	1	0	0	0
chr6	10518538	10519233	0	1	1	1	1	1	0	0	1
chr6	10521053	10521979	1	1	1	0	0	1	0	0	1
chr6	10524095	10524374	0	0	0	0	0	0	0	0	1
chr6	10526144	10526693	0	1	0	0	0	0	1	0	0
chr6	10527968	10530135	1	1	1	1	1	1	0	0	0
chr6	10531678	10531878	0	0	0	0	0	0	0	0	1
chr6	10533807	10534331	0	0	0	0	0	0	0	0	1
chr6	10555521	10556424	1	1	1	1	1	1	1	1	0
chr6	10565980	10566445	0	0	0	0	0	0	0	1	0
chr6	10572459	10572726	0	1	0	0	0	0	0	1	0
chr6	10580634	10580978	0	0	1	0	0	0	0	0	0
chr6	10582852	10583902	1	1	1	1	1	0	0	0	0
chr6	10584926	10585799	0	1	1	0	0	0	0	0	0
chr6	10595939	10596354	0	0	0	0	0	0	0	0	1
chr6	10598796	10599627	0	0	0	0	1	0	0	0	0
chr6	10632885	10633986	0	1	1	1	1	1	0	0	1
chr6	10643155	10643658	0	0	0	0	0	0	0	0	1
chr6	10655760	10656042	0	0	0	0	0	0	0	0	1
chr6	10658998	10660404	1	1	1	1	1	1	1	1	1
chr6	10687674	10688156	0	0	1	0	0	0	0	0	0
chr6	10693939	10695262	1	1	1	1	1	1	1	1	1
chr6	10720015	10721091	1	1	1	1	1	1	1	1	1
chr6	10722528	10723654	1	1	1	1	1	1	1	1	1
chr6	10726741	10727026	0	0	0	0	0	0	0	0	1
chr6	10733464	10733786	0	1	0	0	0	0	0	0	0
chr6	10734514	10735322	0	0	0	0	0	1	0	0	0
chr6	10747131	10748297	1	1	1	1	1	1	1	1	1
chr6	10748738	10749121	1	1	1	1	0	0	0	0	0
chr6	10759110	10760937	1	1	1	1	1	1	1	1	1
chr6	10763101	10763368	0	0	0	0	1	0	0	0	0
chr6	10800567	10801652	1	1	1	1	1	1	0	0	1
chr6	10806393	10806805	1	0	0	0	0	0	0	0	0
chr6	10837381	10838981	1	1	1	1	1	1	1	1	1
chr6	10853984	10854251	0	0	0	0	0	0	0	0	1
chr6	10873330	10874130	0	0	0	0	1	1	0	0	0
chr6	10880518	10880718	0	0	0	0	1	0	0	0	0
chr6	10881587	10882122	0	0	0	0	0	1	0	0	0
chr6	10886502	10887411	0	1	0	0	1	1	1	1	1
chr6	10889428	10889695	0	0	0	0	0	0	0	0	1
chr6	10896622	10897161	0	0	0	0	1	0	0	0	0
chr6	10901917	10902235	0	0	0	0	0	0	0	0	1
chr6	10951619	10952322	0	1	0	0	1	1	0	0	0
chr6	10954376	10954957	1	1	1	1	1	1	1	1	1
chr6	10962767	10962967	0	0	0	0	0	0	0	1	0
chr6	10976641	10976841	0	0	0	0	0	0	0	1	0
chr6	11000129	11000396	0	0	0	0	0	1	0	0	0
chr6	11005988	11006188	0	0	0	0	0	0	0	1	0
chr6	11007703	11007925	0	0	0	0	0	1	0	0	0
chr6	11011682	11012494	0	0	0	0	1	1	0	0	0
chr6	11043327	11044768	1	1	1	1	1	1	1	1	1
chr6	11054685	11056093	0	0	0	0	1	1	0	0	0
chr6	11067469	11067708	0	0	0	0	0	1	0	0	0
chr6	11068984	11069291	1	1	1	0	1	1	0	0	0
chr6	11083562	11083778	0	0	0	0	0	1	0	0	0
chr6	11087245	11087673	0	1	0	0	0	0	0	0	0
chr6	11093161	11094759	1	1	1	1	1	1	1	1	1
chr6	11111622	11112351	0	0	0	0	0	0	1	0	1
chr6	11115876	11116765	1	1	1	1	1	1	0	1	1
chr6	11120412	11120826	1	0	0	0	1	0	0	0	0
chr6	11126958	11127233	0	0	0	0	1	0	0	0	0
chr6	11143696	11144104	1	0	1	1	1	0	0	1	1
chr6	11144378	11144930	1	1	1	1	1	1	1	1	1
chr6	11154031	11154615	1	1	1	1	1	1	0	0	1
chr6	11163694	11164527	1	1	1	1	0	0	0	0	0
chr6	11167206	11167778	0	1	0	0	0	0	0	0	0
chr6	11172345	11173190	1	1	1	1	1	1	0	0	1
chr6	11187875	11189089	1	1	1	1	1	1	1	1	1
chr6	11194353	11195183	1	1	1	1	1	1	0	0	0
chr6	11196256	11196456	0	0	0	0	0	0	1	0	0
chr6	11198904	11199197	0	0	0	0	0	0	0	0	1
chr6	11201827	11202156	1	1	1	0	0	1	0	0	0
chr6	11202499	11203121	1	0	1	0	0	1	0	0	0
chr6	11206495	11207849	1	1	1	1	1	1	1	0	1
chr6	11208303	11208577	0	1	0	0	0	0	0	0	0
chr6	11209693	11210253	0	0	0	0	1	1	1	1	0
chr6	11212624	11213032	0	0	0	0	0	0	0	1	1
chr6	11215803	11216485	1	1	0	0	0	1	0	0	0
chr6	11217477	11218036	0	0	0	0	1	0	0	0	0
chr6	11218582	11219772	1	1	1	1	1	1	1	1	1
chr6	11224356	11225099	1	1	1	1	0	1	1	1	1
chr6	11231733	11233502	1	1	1	1	1	1	1	1	1
chr6	11236252	11236786	0	0	0	0	0	1	0	0	0
chr6	11241675	11242220	0	0	0	0	1	1	0	1	0
chr6	11251396	11252368	0	1	1	1	0	1	1	1	0
chr6	11256733	11257023	0	0	0	0	0	1	0	0	0
chr6	11258967	11259238	0	0	0	0	1	0	0	0	0
chr6	11263282	11263963	0	1	0	0	1	1	0	1	0
chr6	11269816	11270732	1	1	1	1	1	1	0	0	0
chr6	11273505	11273821	0	1	0	0	0	1	0	0	0
chr6	11275466	11276040	1	1	1	1	1	1	1	0	1
chr6	11276960	11278178	0	0	0	0	0	1	0	1	1
chr6	11287737	11288686	1	1	1	1	0	0	0	1	0
chr6	11298838	11299756	1	1	1	1	1	1	0	0	0
chr6	11299982	11300323	1	0	0	1	0	0	0	0	0
chr6	11309903	11310608	1	1	1	0	0	0	0	0	0
chr6	11316144	11316483	0	0	0	0	0	1	1	1	0
chr6	11318020	11318857	1	1	1	1	1	1	1	1	1
chr6	11323607	11324425	0	1	0	1	0	0	0	0	1
chr6	11324537	11324849	0	0	0	1	0	0	0	0	0
chr6	11329856	11330993	0	0	0	0	0	1	0	0	1
chr6	11344057	11344941	1	1	1	1	1	1	0	0	0
chr6	11350276	11350873	0	0	0	0	0	1	0	0	1
chr6	11353926	11354695	0	0	0	0	0	1	1	1	0
chr6	11356805	11357054	0	0	0	0	0	0	1	0	0
chr6	11362408	11363005	1	1	1	1	0	0	0	0	0
chr6	11363930	11364652	1	1	1	1	1	1	0	1	1
chr6	11366575	11366863	0	0	0	0	0	0	0	0	1
chr6	11367112	11368120	0	0	0	0	0	1	0	0	0
chr6	11368754	11369120	1	1	1	1	1	1	1	0	0
chr6	11370126	11370536	0	1	0	0	0	0	0	0	0
chr6	11374290	11374706	0	0	0	0	0	0	0	0	1
chr6	11381659	11382350	0	0	0	0	0	0	0	0	1
chr6	11389279	11390412	0	0	0	0	0	1	1	0	0
chr6	11392802	11393397	0	1	0	1	0	1	0	0	1
chr6	11398993	11399294	0	1	0	0	0	0	0	0	0
chr6	11405006	11405355	0	0	0	0	0	0	0	0	1
chr6	11411075	11411467	0	0	0	0	0	0	1	0	0
chr6	11413585	11414053	0	0	0	0	0	0	1	0	1
chr6	11414665	11414914	0	0	0	0	0	1	0	0	0
chr6	11416985	11417305	0	0	0	1	0	0	0	0	0
chr6	11424345	11424738	0	0	0	0	0	1	0	0	0
chr6	11427890	11428582	1	1	0	1	0	0	1	0	0
chr6	11429591	11429993	1	1	0	0	0	0	0	0	0
chr6	11432676	11433443	1	1	1	1	0	1	1	1	1
chr6	11433910	11434336	0	1	0	1	1	0	0	0	0
chr6	11434475	11435384	0	0	0	0	1	0	0	0	0
chr6	11437879	11438398	0	1	0	0	0	0	1	0	0
chr6	11438988	11439274	0	0	0	0	0	0	1	0	0
chr6	11463074	11463274	0	0	0	0	0	0	0	0	1
chr6	11472958	11473666	0	0	0	0	1	0	0	0	0
chr6	11479290	11479652	0	0	0	0	0	1	0	0	0
chr6	11493914	11494454	0	0	0	0	0	1	0	0	0
chr6	11494519	11495412	1	1	1	1	0	1	1	1	1
chr6	11496171	11496757	1	1	1	1	1	1	0	1	1
chr6	11519587	11519888	0	0	0	0	0	0	0	0	1
chr6	11525771	11526246	0	0	0	0	0	0	0	1	1
chr6	11535812	11536012	0	0	0	0	1	0	0	0	0
chr6	11536931	11538719	1	1	1	1	1	1	1	1	1
chr6	11551029	11551477	0	1	1	0	0	0	0	0	1
chr6	11559434	11559701	0	1	0	0	0	0	0	0	0
chr6	11573294	11573691	1	0	1	1	0	0	0	0	0
chr6	11575298	11576004	1	1	1	1	1	1	1	1	1
chr6	11585454	11585765	1	1	0	0	1	1	0	0	0
chr6	11586623	11586985	0	0	0	0	0	0	0	1	0
chr6	11589170	11589547	1	1	1	0	0	0	0	0	0
chr6	11590526	11590861	0	0	0	0	0	0	0	1	0
chr6	11592232	11592926	0	0	0	0	1	1	0	1	0
chr6	11598397	11599048	1	1	0	1	0	0	0	0	0
chr6	11605918	11606801	1	1	1	0	0	1	0	0	0
chr6	11607232	11607908	1	1	1	1	0	0	0	0	0
chr6	11609227	11609904	0	0	0	0	0	0	1	0	0
chr6	11619424	11619883	1	0	0	0	0	0	0	0	0
chr6	11620733	11621557	1	1	1	1	0	0	0	1	0
chr6	11632049	11633374	0	0	0	0	1	1	0	1	0
chr6	11634622	11635340	0	0	0	0	1	0	0	0	0
chr6	11636222	11636446	0	0	0	0	1	0	0	0	0
chr6	11641659	11642045	0	0	0	0	1	1	0	0	1
chr6	11652815	11653907	1	1	1	1	1	1	1	1	1
chr6	11655492	11656105	1	1	1	1	1	1	1	1	1
chr6	11685410	11685721	0	0	0	0	1	1	0	0	0
chr6	11693079	11693366	0	0	0	0	0	0	0	0	1
chr6	11702421	11702837	0	0	0	0	0	0	0	1	0
chr6	11710401	11710665	0	1	0	0	0	0	0	0	0
chr6	11711064	11712044	0	0	0	0	0	0	0	1	0
chr6	11712339	11713140	0	0	0	0	0	0	0	1	1
chr6	11731888	11732727	0	0	0	0	0	0	0	1	1
chr6	11734900	11735706	0	0	0	0	1	0	0	0	0
chr6	11738303	11739317	1	1	0	0	0	1	0	0	0
chr6	11744326	11745352	1	1	1	0	1	0	0	1	1
chr6	11750851	11751085	0	0	0	0	1	0	0	0	0
chr6	11754709	11755285	0	0	0	0	1	1	1	1	0
chr6	11759975	11760534	0	0	0	0	1	1	0	0	0
chr6	11761810	11762257	0	0	0	0	1	1	1	0	0
chr6	11765539	11765773	0	1	0	0	0	0	0	0	0
chr6	11765962	11767193	0	1	0	1	1	1	0	1	0
chr6	11768264	11769000	1	1	1	0	0	0	0	0	0
chr6	11770617	11771823	0	1	0	0	0	1	1	1	1
chr6	11772377	11772788	0	0	0	0	1	1	0	1	0
chr6	11774395	11774746	0	0	0	0	0	0	0	0	1
chr6	11778715	11778970	0	0	0	0	0	0	0	0	1
chr6	11779207	11780296	1	1	1	1	0	1	1	1	1
chr6	11785253	11786440	1	1	1	1	1	1	0	0	0
chr6	11794407	11795800	1	1	0	0	1	1	0	1	0
chr6	11798675	11798947	1	0	0	0	0	0	0	0	0
chr6	11806743	11807170	0	0	0	0	0	1	0	0	0
chr6	11809927	11811075	0	0	0	0	1	1	0	1	0
chr6	11813694	11813894	0	0	0	0	0	0	0	1	0
chr6	11822400	11822608	0	0	1	0	0	0	0	0	0
chr6	11825005	11825431	0	0	0	0	0	1	0	0	1
chr6	11830053	11830497	0	0	0	0	1	0	0	0	0
chr6	11833865	11834670	0	0	0	0	1	1	0	0	0
chr6	11835174	11835428	0	0	0	0	0	1	0	0	0
chr6	11849234	11849481	0	0	0	0	1	0	0	0	0
chr6	11851328	11851838	1	0	0	0	1	1	0	1	1
chr6	11854490	11855420	1	1	1	1	1	1	0	1	1
chr6	11860635	11860922	0	0	0	0	0	1	0	0	0
chr6	11869365	11870225	0	0	0	0	1	1	0	0	0
chr6	11900706	11901495	0	0	0	0	1	0	0	0	0
chr6	11917968	11919573	1	1	1	1	0	0	0	1	0
chr6	11921023	11921405	0	1	0	1	1	1	0	1	0
chr6	11929352	11929867	1	0	0	1	1	0	0	1	0
chr6	11938416	11938972	1	1	0	0	1	0	0	0	0
chr6	11943121	11943369	0	0	0	0	1	0	0	0	0
chr6	11975499	11975942	0	0	0	0	0	0	0	0	1
chr6	11994862	11995953	1	1	1	1	1	1	0	0	0
chr6	12008621	12009389	1	1	1	1	1	1	1	1	1
chr6	12010889	12013456	1	1	1	1	1	1	1	1	1
chr6	12031073	12031380	0	0	0	0	1	0	0	0	0
chr6	12033784	12034137	0	0	0	0	1	0	0	0	0
chr6	12034380	12035115	0	0	0	0	1	0	0	0	0
chr6	12039632	12039877	0	0	0	0	1	0	0	0	0
chr6	12044444	12045588	1	1	1	1	1	1	1	1	1
chr6	12051604	12052143	0	0	0	0	0	0	0	0	1
chr6	12058290	12058892	0	0	0	0	1	0	0	0	0
chr6	12060640	12061543	1	1	1	1	1	1	1	1	1
chr6	12065850	12066201	0	0	0	1	0	0	0	0	0
chr6	12068899	12069504	1	1	1	1	1	0	0	0	0
chr6	12071127	12071600	1	1	1	1	0	0	0	0	0
chr6	12074991	12075554	1	0	0	1	1	0	0	1	1
chr6	12083854	12084054	0	0	1	0	0	0	0	0	0
chr6	12084676	12085409	1	0	1	0	0	0	0	0	0
chr6	12111336	12111612	0	1	0	0	0	0	0	0	0
chr6	12113373	12113573	0	0	0	0	0	0	1	0	0
chr6	12119073	12119494	0	0	0	0	1	1	0	0	0
chr6	12136461	12136711	1	0	0	0	0	0	0	0	0
chr6	12137647	12137854	1	0	0	0	0	0	0	0	0
chr6	12150871	12151141	1	1	1	1	0	0	0	0	0
chr6	12160346	12160751	0	0	0	0	0	0	0	1	0
chr6	12182745	12183011	0	0	1	0	0	0	0	0	1
chr6	12196386	12196745	0	0	0	0	0	1	0	0	0
chr6	12203004	12203586	0	0	0	0	0	1	0	0	0
chr6	12208166	12208741	0	0	0	0	0	1	0	0	1
chr6	12232302	12232657	0	0	0	0	0	0	0	0	1
chr6	12233555	12234400	1	1	1	1	1	1	0	0	1
chr6	12238311	12238593	0	0	0	0	0	0	0	1	0
chr6	12241669	12242100	0	0	0	0	0	0	0	0	1
chr6	12262260	12262774	0	0	0	0	0	1	0	0	0
chr6	12265666	12266220	0	0	0	0	1	1	0	1	1
chr6	12266400	12266604	0	0	0	0	0	0	0	0	1
chr6	12275139	12275341	0	0	0	0	0	0	0	0	1
chr6	12280529	12280807	0	0	0	0	0	0	0	1	0
chr6	12287520	12288574	0	0	0	0	1	1	0	0	0
chr6	12289387	12290624	1	1	1	1	1	1	1	1	1
chr6	12291112	12291469	0	0	0	0	1	0	0	0	0
chr6	12291902	12292675	1	1	1	0	1	1	0	0	0
chr6	12296099	12296590	0	0	0	0	1	1	0	0	0
chr6	12311243	12311486	0	0	0	0	1	0	0	0	0
chr6	12313745	12314788	0	0	0	1	1	1	0	0	0
chr6	12323942	12325017	0	1	0	0	1	1	0	0	0
chr6	12331369	12332926	0	1	0	0	1	1	0	0	0
chr6	12336228	12336505	0	0	0	0	1	0	0	0	0
chr6	12340491	12340752	0	0	0	0	0	1	0	0	0
chr6	12343124	12344311	0	0	0	0	1	1	0	0	0
chr6	12345012	12345322	0	0	0	0	1	0	0	0	0
chr6	12348465	12349245	0	1	1	1	1	1	0	0	0
chr6	12354485	12354857	0	1	0	1	0	1	0	0	0
chr6	12355342	12355775	0	1	0	1	1	1	0	0	0
chr6	12357425	12357639	0	0	0	0	0	0	0	0	1
chr6	12363489	12364433	0	1	1	1	1	1	0	1	1
chr6	12365251	12366184	0	1	1	1	1	1	0	1	0
chr6	12369694	12370333	0	1	0	1	1	0	0	0	1
chr6	12371120	12372123	1	1	1	1	1	1	1	0	0
chr6	12383332	12383532	0	1	0	0	0	0	0	0	0
chr6	12403456	12403909	0	0	0	0	0	1	0	1	0
chr6	12416081	12416313	0	0	0	1	0	0	0	0	0
chr6	12419671	12420240	0	1	1	1	0	0	0	0	0
chr6	12420714	12421108	0	1	1	1	0	0	0	0	0
chr6	12423874	12424193	1	0	0	0	0	0	0	0	0
chr6	12441221	12441446	0	1	0	0	0	0	0	0	0
chr6	12472449	12473461	1	1	1	1	1	1	0	1	0
chr6	12473894	12475243	1	1	1	1	1	1	1	0	0
chr6	12483642	12484375	0	0	0	0	1	1	0	0	1
chr6	12490691	12491405	0	0	0	0	1	1	1	1	1
chr6	12492174	12492769	1	1	1	1	1	1	0	0	0
chr6	12504414	12504695	0	0	0	0	1	0	0	0	0
chr6	12538661	12539273	0	0	0	0	1	1	1	0	0
chr6	12543849	12544525	0	0	1	1	0	1	0	0	0
chr6	12545874	12546187	0	0	0	0	1	1	0	0	0
chr6	12557714	12558181	0	1	0	1	0	0	0	0	0
chr6	12559089	12559449	1	1	1	1	0	0	0	0	0
chr6	12570281	12570868	0	0	1	0	0	1	0	0	0
chr6	12572989	12573743	0	0	0	0	0	1	0	0	0
chr6	12576402	12576728	0	0	0	1	1	1	0	0	0
chr6	12578827	12579081	0	0	1	0	0	1	0	0	0
chr6	12585110	12585990	0	0	0	0	0	1	1	0	0
chr6	12591059	12591259	0	0	0	0	0	0	0	1	0
chr6	12592453	12593097	0	0	0	0	0	1	0	0	0
chr6	12593856	12594161	0	0	0	0	0	1	0	0	0
chr6	12594247	12594477	0	1	0	0	0	0	0	0	0
chr6	12595128	12595535	0	0	0	0	0	1	0	1	0
chr6	12603373	12603757	0	1	0	0	0	1	0	0	0
chr6	12605704	12606180	1	1	1	1	1	1	0	0	0
chr6	12607861	12608447	0	0	0	0	0	0	0	0	1
chr6	12621813	12622108	0	0	0	0	0	0	0	0	1
chr6	12637866	12638569	1	1	1	1	1	1	0	1	1
chr6	12656777	12657306	0	0	1	0	0	0	0	0	0
chr6	12657930	12658300	0	0	1	0	0	0	0	0	0
chr6	12715465	12715763	0	1	1	0	0	0	0	0	0
chr6	12717049	12718319	1	1	1	1	0	1	0	0	0
chr6	12748957	12750418	1	1	1	1	1	1	0	0	1
chr6	12761426	12762046	0	0	0	0	0	0	0	1	0
chr6	12766982	12767631	1	1	1	1	0	1	0	0	0
chr6	12769581	12770178	1	0	1	0	0	0	0	0	0
chr6	12788958	12789386	0	0	1	0	0	0	0	0	0
chr6	12795255	12795643	0	0	1	0	0	0	0	0	0
chr6	12807672	12808311	1	1	1	1	0	0	0	0	0
chr6	12815303	12816208	0	0	1	0	0	1	0	0	0
chr6	12849442	12850373	0	1	1	0	1	1	0	0	0
chr6	12882674	12883392	0	0	1	1	0	0	0	0	0
chr6	12893489	12894611	1	1	1	1	1	1	0	1	0
chr6	12896223	12896649	0	0	0	0	0	1	0	0	0
chr6	12903328	12903528	0	0	0	0	0	0	0	0	1
chr6	12911440	12911642	0	1	0	0	0	0	0	0	0
chr6	12923729	12924026	0	0	0	0	1	1	0	0	0
chr6	12939379	12939752	0	0	0	0	0	1	0	0	0
chr6	12956899	12958433	1	1	1	1	1	1	1	1	1
chr6	12962721	12963330	0	0	0	0	0	0	1	0	0
chr6	12973347	12973840	0	0	0	0	1	1	0	0	0
chr6	12979328	12980548	1	1	1	0	0	0	0	0	0
chr6	12992853	12993869	0	0	0	0	1	0	0	0	0
chr6	13006810	13007085	0	0	0	0	1	0	0	0	0
chr6	13012239	13012733	0	0	0	0	1	1	0	0	0
chr6	13013305	13015385	1	1	1	1	1	1	1	1	1
chr6	13026507	13027522	0	0	1	0	1	0	0	0	0
chr6	13038310	13038510	0	0	0	0	0	0	1	0	0
chr6	13041262	13041806	0	0	0	0	1	1	0	0	0
chr6	13044269	13044897	1	1	1	1	1	1	1	0	1
chr6	13063363	13063810	0	0	0	0	1	0	0	0	0
chr6	13065644	13066123	0	0	0	0	1	0	0	0	0
chr6	13066985	13067185	0	0	0	0	1	0	0	0	0
chr6	13072520	13073063	0	0	0	0	1	0	0	0	0
chr6	13079028	13079830	1	1	1	1	1	1	0	0	0
chr6	13080515	13080820	0	0	0	0	1	1	0	0	0
chr6	13090695	13091741	0	0	0	0	1	0	0	0	0
chr6	13096193	13096847	0	0	0	0	1	0	0	0	0
chr6	13098768	13099186	1	1	1	1	0	0	0	0	0
chr6	13102019	13102369	0	0	0	0	1	0	0	0	0
chr6	13119565	13119961	0	0	0	0	1	0	0	0	0
chr6	13120570	13121327	0	0	0	0	1	0	0	0	0
chr6	13123522	13123964	0	0	0	0	1	0	0	0	0
chr6	13164325	13164630	0	1	0	0	0	1	0	0	0
chr6	13177689	13178121	0	0	0	0	1	0	0	0	0
chr6	13180008	13180208	0	0	0	0	1	0	0	0	0
chr6	13256448	13256935	0	0	0	0	1	0	0	0	1
chr6	13261684	13262008	0	0	0	0	0	0	0	0	1
chr6	13268879	13269658	0	0	0	0	0	1	0	0	0
chr6	13272514	13273042	0	0	0	0	0	0	0	0	1
chr6	13273740	13274308	0	0	0	0	0	0	0	0	1
chr6	13289680	13290352	0	0	0	0	0	1	0	0	0
chr6	13302323	13304003	0	0	1	0	0	1	1	1	1
chr6	13307751	13308041	0	0	0	0	0	0	0	0	1
chr6	13327919	13329020	1	1	1	1	1	1	1	1	1
chr6	13331739	13331951	0	0	0	0	0	1	0	0	0
chr6	13336380	13337212	1	1	1	1	1	1	0	1	0
chr6	13354079	13355154	0	0	0	1	0	0	1	1	1
chr6	13355434	13355868	0	0	0	1	0	1	0	1	0
chr6	13357672	13358055	0	1	0	0	0	0	0	0	0
chr6	13367410	13368690	1	1	1	1	0	0	0	0	0
chr6	13373243	13374380	0	0	1	1	0	0	0	1	0
chr6	13375451	13375766	0	0	1	0	0	0	0	0	0
chr6	13378680	13379213	0	0	0	0	1	0	0	0	0
chr6	13383228	13384197	1	1	1	1	1	1	1	1	1
chr6	13384974	13385400	1	1	1	1	0	0	0	0	0
chr6	13386613	13386889	0	0	0	0	1	0	0	0	0
chr6	13395193	13396318	1	1	1	1	1	1	0	1	1
chr6	13397408	13397667	0	0	0	0	0	0	0	0	1
chr6	13398004	13398403	1	0	1	1	0	1	0	0	0
chr6	13398628	13398899	1	0	1	0	0	0	0	0	0
chr6	13402862	13403159	1	1	0	1	0	0	0	0	0
chr6	13404251	13404514	0	0	0	0	0	0	1	0	0
chr6	13405945	13406546	1	1	1	1	0	0	0	0	0
chr6	13406788	13407194	1	1	1	1	0	0	0	1	0
chr6	13407640	13408925	1	1	1	1	0	1	0	0	0
chr6	13410835	13411099	0	1	0	0	0	0	0	0	0
chr6	13412747	13413147	1	0	0	1	0	0	0	0	0
chr6	13413568	13413941	0	0	0	0	1	0	0	0	0
chr6	13413963	13414593	1	1	1	1	0	0	1	0	0
chr6	13418316	13419094	0	0	0	0	1	1	0	1	0
chr6	13425545	13425781	0	0	0	0	0	0	0	1	0
chr6	13425997	13426554	0	0	1	0	0	0	0	1	0
chr6	13428148	13428530	0	0	0	0	0	0	0	0	1
chr6	13429239	13429583	0	0	0	0	0	0	1	0	0
chr6	13431755	13432392	1	1	1	1	0	0	0	1	0
chr6	13433687	13434068	0	0	0	0	1	0	0	0	0
chr6	13440244	13440557	0	0	1	0	0	0	0	0	0
chr6	13445005	13445497	0	1	1	1	1	1	0	0	0
chr6	13453826	13455322	1	1	1	1	1	1	1	1	1
chr6	13455526	13456015	1	0	1	1	0	1	0	1	0
chr6	13457425	13457934	0	1	1	1	0	1	0	1	0
chr6	13465784	13467541	1	1	1	1	1	1	0	1	0
chr6	13469800	13470017	0	0	0	0	0	0	0	0	1
chr6	13472038	13472238	0	0	0	0	0	0	0	1	0
chr6	13474247	13474730	0	1	1	1	0	0	0	0	0
chr6	13476817	13477389	0	0	0	0	1	1	1	0	0
chr6	13478416	13479373	1	1	1	1	0	0	0	0	0
chr6	13480831	13481199	0	1	0	0	0	1	0	0	0
chr6	13485911	13488556	1	1	1	1	1	1	1	1	1
chr6	13500245	13500656	0	1	1	0	1	1	0	1	1
chr6	13508442	13509597	0	0	0	0	0	0	0	1	0
chr6	13510277	13510477	0	0	0	0	0	0	0	0	1
chr6	13512026	13512402	0	0	0	0	0	0	0	1	0
chr6	13513656	13513856	0	0	0	0	0	0	0	0	1
chr6	13522604	13523046	1	1	0	1	0	0	0	1	0
chr6	13526272	13527523	1	1	1	1	0	1	1	0	1
chr6	13527653	13527969	0	0	0	0	0	0	0	0	1
chr6	13528880	13529112	0	0	1	0	0	0	0	0	0
chr6	13541409	13541810	0	0	0	1	0	0	0	0	0
chr6	13555042	13555311	0	0	0	0	0	0	1	0	0
chr6	13559157	13559608	0	0	0	0	0	1	0	0	0
chr6	13566038	13566238	1	0	0	0	0	0	0	0	0
chr6	13573719	13575498	1	1	1	1	1	1	1	1	1
chr6	13594955	13595155	0	0	0	0	1	0	0	0	0
chr6	13614278	13616104	1	1	1	1	1	1	1	1	1
chr6	13624762	13625176	1	1	1	1	0	1	0	0	0
chr6	13633154	13633383	0	0	0	0	0	0	1	0	0
chr6	13641342	13641640	0	0	0	0	1	0	0	0	0
chr6	13653373	13653686	0	0	0	0	1	1	0	0	0
chr6	13666478	13667073	0	0	0	0	1	0	0	0	1
chr6	13668634	13668905	0	0	0	0	1	0	0	0	0
chr6	13677765	13678872	0	0	0	0	1	1	0	0	0
chr6	13702955	13703920	0	0	0	0	1	1	0	0	1
chr6	13710624	13712432	1	1	1	1	1	1	1	1	1
chr6	13724251	13724609	0	0	0	0	0	1	0	0	0
chr6	13725502	13726132	0	0	0	0	1	1	0	0	0
chr6	13733155	13733478	1	0	0	0	0	1	0	1	0
chr6	13743052	13743723	1	1	1	0	1	0	0	0	0
chr6	13756305	13756687	0	0	0	0	0	1	0	0	0
chr6	13766989	13767994	1	1	1	1	0	1	1	1	1
chr6	13794183	13794588	0	0	0	0	0	0	1	0	0
chr6	13795003	13795868	1	1	1	1	1	1	1	1	1
chr6	13807825	13808025	0	0	0	0	0	0	0	0	1
chr6	13813089	13813293	0	1	0	0	0	0	0	0	0
chr6	13813558	13814897	1	1	1	1	1	1	1	1	1
chr6	13831613	13831987	0	0	0	0	0	0	0	0	1
chr6	13848781	13849530	1	1	1	1	0	1	0	0	0
chr6	13859811	13861147	1	1	1	1	1	1	0	0	1
chr6	13863638	13864215	1	1	1	1	1	1	0	0	0
chr6	13873160	13874461	1	1	1	1	1	1	1	1	1
chr6	13891242	13891588	0	0	0	0	0	1	0	0	0
chr6	13908833	13909511	1	1	1	1	1	1	0	0	0
chr6	13915996	13917400	1	1	1	1	0	1	0	1	0
chr6	13918779	13918979	0	1	0	0	0	0	0	0	0
chr6	13923793	13925508	1	1	1	1	1	1	1	1	1
chr6	13985703	13985903	0	0	0	0	0	0	0	0	1
chr6	13992477	13992990	1	0	1	1	0	1	0	1	0
chr6	14001070	14002043	0	0	1	1	1	1	0	1	1
chr6	14016806	14018083	0	0	1	0	0	1	0	1	0
chr6	14024955	14025608	0	0	0	0	0	0	0	0	1
chr6	14031646	14031846	0	0	0	0	0	1	0	0	0
chr6	14032446	14032704	0	0	0	0	0	1	0	0	0
chr6	14035072	14035862	0	0	0	0	0	1	0	0	0
chr6	14037447	14037678	0	0	0	0	0	0	0	1	0
chr6	14038623	14039088	1	0	1	0	0	0	0	0	0
chr6	14046338	14046845	1	1	1	1	1	1	0	1	1
chr6	14048771	14049242	1	1	1	1	0	1	0	0	0
chr6	14053801	14054120	0	0	0	0	1	1	0	0	0
chr6	14055477	14055913	1	0	1	1	0	0	0	0	0
chr6	14059924	14060656	1	1	1	1	1	1	0	0	1
chr6	14066641	14067176	1	1	1	1	1	1	1	1	0
chr6	14071922	14072521	1	1	1	0	0	1	0	1	1
chr6	14074871	14075619	1	1	1	1	1	1	0	1	1
chr6	14079390	14079855	0	0	0	0	0	1	0	0	0
chr6	14086618	14086995	0	0	0	1	0	1	0	0	1
chr6	14091504	14091723	0	0	0	0	0	0	0	0	1
chr6	14095468	14095686	0	0	0	0	0	0	0	0	1
chr6	14100375	14100586	0	0	0	0	0	0	0	0	1
chr6	14102440	14102723	0	0	0	0	0	0	0	0	1
chr6	14108561	14109478	0	0	0	0	0	0	0	0	1
chr6	14117091	14118343	1	1	1	1	1	1	1	1	1
chr6	14121863	14122255	0	0	0	0	0	0	0	0	1
chr6	14123426	14124002	0	0	0	0	0	0	0	0	1
chr6	14129182	14130179	1	1	1	1	0	1	1	1	0
chr6	14130678	14131042	0	1	0	1	0	1	0	0	0
chr6	14138030	14138309	0	0	0	0	0	0	0	0	1
chr6	14144637	14145164	1	1	1	1	1	1	1	1	1
chr6	14146566	14146780	1	0	0	0	0	0	0	0	0
chr6	14147759	14148730	0	1	1	1	0	0	0	0	0
chr6	14159064	14159309	0	0	0	0	0	1	0	0	0
chr6	14166709	14167794	1	1	1	1	0	0	0	0	0
chr6	14182975	14183272	0	0	0	0	0	1	0	0	0
chr6	14192484	14192805	0	0	0	0	0	0	0	1	0
chr6	14206417	14206645	0	0	0	0	1	0	0	0	0
chr6	14207579	14207794	0	0	0	0	0	0	0	1	0
chr6	14210580	14211974	1	1	1	1	1	1	1	1	1
chr6	14216918	14217442	0	0	0	0	0	0	0	1	1
chr6	14217802	14218821	1	1	1	1	0	0	0	0	0
chr6	14222938	14223162	0	0	0	1	0	0	0	0	0
chr6	14228428	14229291	1	1	1	1	0	0	0	1	0
chr6	14231298	14231747	0	0	1	0	0	1	0	0	0
chr6	14236490	14237050	0	0	0	0	0	0	0	1	1
chr6	14258673	14259914	1	1	1	1	0	0	0	1	0
chr6	14270796	14271576	0	0	0	0	0	1	0	0	1
chr6	14276999	14277764	1	1	1	1	0	0	0	1	1
chr6	14278066	14278309	0	0	0	0	0	0	0	0	1
chr6	14283642	14284111	0	1	1	0	0	1	0	0	1
chr6	14286084	14286450	0	0	0	0	0	1	0	1	0
chr6	14288955	14289271	1	1	0	0	0	0	0	0	1
chr6	14292103	14292316	0	1	0	0	0	0	0	0	0
chr6	14305121	14305514	0	1	0	0	0	0	0	0	1
chr6	14305673	14306033	0	1	1	1	0	0	0	0	0
chr6	14309549	14310284	1	1	1	1	1	0	0	0	0
chr6	14310656	14311568	1	1	1	1	1	1	0	0	0
chr6	14312529	14312815	0	0	0	0	0	0	0	0	1
chr6	14313218	14313638	0	0	0	0	0	0	0	0	1
chr6	14316548	14317493	1	1	1	1	1	1	0	0	0
chr6	14317762	14318360	0	0	1	0	0	0	0	0	0
chr6	14323980	14324706	0	0	0	0	0	1	0	0	0
chr6	14333677	14334208	0	0	0	0	0	0	0	1	0
chr6	14349599	14350131	0	1	1	1	0	0	0	0	0
chr6	14354867	14355537	0	0	0	0	0	1	0	1	1
chr6	14360747	14361065	0	0	0	0	0	0	0	1	0
chr6	14372746	14373125	0	0	0	0	0	1	0	0	0
chr6	14379548	14379925	0	0	0	0	0	1	0	0	0
chr6	14383431	14383657	0	0	0	0	0	0	0	0	1
chr6	14383995	14385125	0	0	1	0	0	1	0	0	1
chr6	14395448	14396017	1	1	1	1	0	0	0	0	0
chr6	14396802	14397569	1	1	1	1	1	1	1	1	1
chr6	14407001	14407313	0	0	1	0	0	0	0	0	0
chr6	14423121	14423892	0	0	0	0	0	0	1	1	0
chr6	14436780	14437045	0	0	0	0	0	0	0	0	1
chr6	14440543	14441281	0	0	0	0	0	0	0	1	0
chr6	14441515	14441801	0	0	1	0	0	0	0	0	0
chr6	14449399	14450878	1	1	1	1	0	0	0	0	1
chr6	14452807	14453078	0	0	0	0	0	0	0	0	1
chr6	14464226	14464426	0	0	0	0	0	0	0	1	0
chr6	14476727	14477810	1	1	1	1	0	1	0	1	0
chr6	14478919	14479134	0	0	0	0	0	0	0	0	1
chr6	14491693	14491993	1	0	0	0	0	0	0	0	0
chr6	14499944	14500144	0	0	0	0	0	1	0	0	0
chr6	14501055	14501684	1	0	0	1	0	0	0	0	0
chr6	14506943	14507241	0	1	0	0	0	0	0	0	0
chr6	14518696	14519070	0	0	0	0	0	0	0	1	0
chr6	14521174	14521542	0	0	0	0	0	0	0	1	0
chr6	14524134	14524817	0	0	0	0	0	0	0	1	0
chr6	14542382	14543300	1	1	1	1	1	1	0	1	1
chr6	14549212	14549908	1	1	1	1	0	0	0	0	1
chr6	14550815	14551301	0	0	0	0	0	0	0	1	0
chr6	14559394	14560698	1	1	1	1	1	1	0	0	0
chr6	14584488	14584797	0	1	0	1	0	0	0	0	0
chr6	14596402	14596807	0	0	0	0	0	0	0	0	1
chr6	14598549	14598749	0	0	0	0	0	0	0	0	1
chr6	14600421	14600649	0	0	0	0	1	0	0	0	0
chr6	14601170	14601893	1	1	1	1	1	1	0	0	0
chr6	14621459	14621773	0	0	0	0	0	1	0	0	1
chr6	14630058	14630470	0	0	0	0	0	1	0	0	0
chr6	14638866	14639673	1	1	1	1	0	1	1	1	1
chr6	14640340	14640646	0	0	0	1	0	0	0	0	0
chr6	14645264	14646204	1	1	1	1	0	0	0	0	0
chr6	14647470	14647670	0	0	0	0	0	0	0	1	0
chr6	14652466	14652991	0	0	0	0	1	1	0	0	0
chr6	14656154	14656560	0	1	0	0	0	0	0	0	0
chr6	14658046	14658460	1	1	0	0	0	0	0	0	0
chr6	14658983	14659313	0	0	0	0	0	0	0	1	1
chr6	14660850	14661589	1	1	1	1	1	1	0	1	1
chr6	14664306	14665078	1	1	0	0	0	0	0	0	0
chr6	14665724	14666481	0	0	0	0	0	0	0	1	1
chr6	14671232	14671821	0	0	0	0	0	0	0	1	0
chr6	14676151	14676496	0	0	0	0	0	0	0	1	0
chr6	14681740	14682530	0	0	0	0	0	0	0	0	1
chr6	14695593	14696192	1	1	1	1	0	0	1	0	0
chr6	14706229	14706996	1	0	1	0	1	1	1	1	1
chr6	14711114	14711652	0	0	0	0	0	0	1	1	1
chr6	14711958	14712376	0	0	0	0	0	0	0	0	1
chr6	14712771	14713732	1	1	1	1	1	1	1	1	1
chr6	14718825	14719180	1	0	0	0	0	0	0	0	0
chr6	14719352	14719552	0	0	0	0	0	0	1	0	0
chr6	14720747	14722053	1	1	1	1	0	1	0	1	1
chr6	14732659	14733811	1	1	1	1	1	1	1	1	1
chr6	14734638	14735277	0	0	0	0	0	0	0	1	1
chr6	14743240	14744339	1	1	1	1	1	1	0	1	1
chr6	14758135	14759252	1	1	1	1	1	1	1	0	0
chr6	14763185	14763610	1	1	1	1	0	0	0	0	0
chr6	14765071	14765402	0	0	0	0	0	0	0	1	1
chr6	14770273	14771003	1	0	1	0	0	0	1	1	0
chr6	14775471	14776280	1	1	1	1	0	0	0	0	0
chr6	14781509	14782201	1	1	1	1	0	1	0	0	0
chr6	14789906	14790779	1	0	1	1	0	0	0	0	0
chr6	14791666	14791876	0	0	0	0	0	0	0	0	1
chr6	14799838	14800341	1	1	1	1	1	1	0	1	1
chr6	14804542	14805242	0	1	1	1	0	1	1	1	0
chr6	14815997	14816684	0	0	1	0	0	1	0	0	0
chr6	14816924	14817764	1	0	1	1	0	0	0	0	0
chr6	14818139	14818858	1	0	1	0	0	0	0	0	0
chr6	14820796	14821225	1	1	1	0	0	1	0	1	1
chr6	14841696	14842458	0	0	0	0	0	0	0	1	1
chr6	14847958	14848397	0	0	1	0	0	1	0	0	0
chr6	14857368	14857943	0	0	0	0	0	0	0	0	1
chr6	14863606	14864295	1	1	1	0	0	0	0	0	0
chr6	14865602	14866052	0	0	0	0	0	0	0	1	1
chr6	14870961	14871707	1	1	1	1	0	0	0	0	0
chr6	14877019	14877677	0	1	0	0	0	1	1	1	1
chr6	14881382	14881753	0	0	0	0	0	1	0	0	0
chr6	14885520	14885973	0	0	0	0	0	0	0	1	1
chr6	14888936	14890006	1	0	0	0	1	1	0	0	0
chr6	14891756	14892065	0	0	0	0	0	0	0	0	1
chr6	14896558	14896961	0	0	0	0	0	0	0	1	0
chr6	14897938	14898138	0	0	0	0	0	0	0	0	1
chr6	14903100	14904157	1	1	1	0	0	0	0	0	0
chr6	14910653	14911499	0	0	0	0	0	0	0	0	1
chr6	14917123	14917347	0	0	0	0	0	0	0	1	0
chr6	14920822	14921777	1	1	1	1	0	1	1	1	1
chr6	14921991	14922792	1	1	1	1	0	0	0	0	1
chr6	14924662	14925440	1	1	1	0	0	0	0	1	0
chr6	14925708	14926031	0	0	0	0	1	0	0	0	0
chr6	14932653	14933358	0	0	1	0	0	0	0	0	0
chr6	14935048	14935341	0	1	1	0	0	0	0	0	0
chr6	14942937	14943664	1	1	1	0	0	0	0	0	0
chr6	14964383	14966522	1	1	1	1	0	0	1	1	0
chr6	14975536	14976128	1	0	0	0	0	0	0	0	1
chr6	14981932	14982236	0	0	0	0	0	0	0	0	1
chr6	14984351	14984882	1	1	1	0	0	1	0	1	0
chr6	14996976	14997177	0	1	0	0	0	0	0	0	0
chr6	15017241	15017676	0	0	0	0	0	0	0	0	1
chr6	15026615	15027355	1	1	1	1	1	1	0	0	0
chr6	15036468	15037529	1	1	1	1	1	1	0	0	1
chr6	15062661	15062905	0	0	0	0	0	0	0	0	1
chr6	15063548	15063802	0	0	0	0	0	0	0	0	1
chr6	15065424	15065999	1	0	1	1	0	0	0	0	0
chr6	15066517	15067326	0	0	0	0	0	0	1	1	1
chr6	15076167	15076367	0	0	1	0	0	0	0	0	0
chr6	15076683	15077534	1	1	0	0	0	0	0	0	0
chr6	15089744	15090585	1	1	1	1	1	1	0	0	0
chr6	15132634	15133372	1	1	1	1	0	0	1	1	0
chr6	15135097	15135353	1	0	0	0	0	0	0	0	0
chr6	15135873	15136384	1	1	1	0	0	0	0	0	0
chr6	15148031	15149201	1	1	1	1	1	1	1	1	0
chr6	15160427	15160627	0	0	0	0	0	1	0	0	0
chr6	15184142	15184823	1	1	1	1	0	1	0	1	0
chr6	15206216	15206636	0	0	0	0	0	0	0	1	0
chr6	15206759	15206959	0	0	0	0	0	0	0	0	1
chr6	15207882	15208356	0	0	0	0	0	0	0	1	1
chr6	15221806	15222321	0	0	0	0	0	0	0	1	0
chr6	15227313	15227659	1	0	0	0	0	0	0	0	0
chr6	15244761	15246135	1	1	1	1	1	1	1	1	1
chr6	15248081	15249275	1	1	1	1	1	1	1	1	1
chr6	15254051	15254929	1	1	1	1	1	0	0	0	0
chr6	15255885	15256670	1	1	1	1	1	1	1	1	0
chr6	15264125	15264710	0	0	0	0	0	1	0	0	0
chr6	15264890	15265332	0	0	0	0	1	0	0	1	0
chr6	15265537	15267001	1	1	1	1	1	1	0	1	0
chr6	15274565	15275038	1	1	0	0	0	0	0	0	0
chr6	15275295	15275679	1	0	0	0	0	0	0	0	0
chr6	15278629	15279303	0	0	1	0	0	1	0	0	0
chr6	15283307	15283556	0	1	0	0	0	0	0	0	0
chr6	15284680	15285250	0	0	0	0	0	1	0	0	0
chr6	15288809	15289888	1	1	1	1	0	0	0	1	0
chr6	15299595	15299943	0	0	1	1	0	0	0	0	1
chr6	15303617	15303874	0	0	0	0	0	1	0	0	0
chr6	15303953	15304914	1	0	1	1	1	1	0	0	0
chr6	15306474	15306674	0	0	0	0	0	0	1	0	0
chr6	15308875	15309091	0	0	0	0	0	1	0	0	0
chr6	15310785	15311055	0	0	0	0	0	0	0	1	0
chr6	15312318	15313114	1	1	1	1	0	0	0	0	0
chr6	15313277	15313655	0	1	0	1	0	1	0	0	0
chr6	15318414	15318930	0	0	0	0	0	0	1	1	0
chr6	15322959	15323766	1	1	1	1	1	1	0	0	0
chr6	15327250	15327715	1	1	1	1	0	1	0	0	0
chr6	15329109	15329601	1	0	0	1	1	1	1	1	1
chr6	15330586	15331412	1	1	1	1	0	0	0	0	0
chr6	15341360	15341922	1	1	0	0	1	1	0	0	0
chr6	15343960	15344479	1	1	1	1	0	1	0	0	0
chr6	15350256	15350887	0	1	1	1	1	1	0	0	0
chr6	15351643	15352017	0	0	0	1	0	0	0	1	0
chr6	15352486	15353252	1	1	1	1	0	1	0	0	0
chr6	15358354	15360147	1	1	1	1	0	0	0	1	0
chr6	15362880	15363593	0	0	0	0	1	0	0	0	0
chr6	15364729	15365668	1	1	1	1	0	1	1	1	1
chr6	15366679	15367722	0	0	0	0	0	1	0	0	0
chr6	15368234	15368591	0	0	0	0	0	0	0	0	1
chr6	15370567	15371117	1	1	1	1	0	0	0	0	0
chr6	15378898	15379263	0	0	0	0	0	0	0	0	1
chr6	15384929	15385240	0	0	0	0	0	1	0	0	0
chr6	15386611	15387504	1	1	1	1	0	0	0	0	0
chr6	15389793	15390881	1	1	1	1	0	1	1	1	1
chr6	15392356	15392906	1	1	0	0	0	0	0	0	0
chr6	15399893	15401004	1	1	1	1	1	1	1	1	1
chr6	15404005	15404398	1	1	1	0	0	0	0	0	0
chr6	15413554	15414021	1	1	0	0	0	0	0	1	0
chr6	15414121	15414736	1	1	0	1	0	0	0	0	0
chr6	15415165	15416002	1	1	1	0	0	0	0	0	0
chr6	15421015	15421470	0	1	1	1	0	0	0	0	0
chr6	15421988	15422725	1	1	1	1	0	0	0	0	0
chr6	15427339	15427965	1	1	1	1	0	0	0	0	0
chr6	15429289	15430104	1	1	1	1	0	0	0	0	1
chr6	15431795	15432316	0	0	0	0	0	1	0	0	0
chr6	15433569	15433769	0	0	1	0	0	0	0	0	0
chr6	15434393	15434596	0	0	0	1	0	0	0	0	0
chr6	15438249	15439123	0	1	0	0	0	0	0	0	1
chr6	15439884	15440228	0	0	0	0	0	0	0	1	0
chr6	15441267	15441780	1	1	1	1	1	1	0	1	0
chr6	15443131	15443435	1	0	0	1	0	1	0	1	0
chr6	15444811	15445628	1	1	1	1	0	1	0	0	0
chr6	15447660	15448044	0	0	1	0	0	0	0	0	0
chr6	15449072	15449449	0	0	0	0	0	1	0	0	0
chr6	15455682	15456078	0	0	0	0	0	1	1	0	0
chr6	15456095	15457552	1	1	1	1	0	1	0	0	0
chr6	15457948	15458497	1	1	1	1	0	0	0	0	0
chr6	15463273	15463579	0	1	1	0	0	0	0	0	0
chr6	15464300	15464631	0	0	0	1	1	0	0	0	0
chr6	15473751	15474100	0	0	0	0	0	0	1	1	0
chr6	15474824	15475537	1	0	0	0	0	0	0	0	0
chr6	15476022	15477038	1	1	1	1	0	0	0	0	0
chr6	15479753	15480038	0	0	0	0	0	1	0	0	0
chr6	15481605	15482360	1	1	1	1	1	0	0	0	1
chr6	15483093	15483537	1	1	1	1	1	1	0	1	1
chr6	15484131	15484476	0	0	1	0	1	0	0	0	0
chr6	15485921	15486206	0	0	0	0	0	1	0	0	0
chr6	15491228	15492479	1	1	1	1	1	1	1	1	1
chr6	15493852	15494173	1	1	1	0	0	0	0	0	0
chr6	15498711	15498944	0	0	0	0	1	1	0	0	0
chr6	15501365	15502536	1	1	1	1	0	0	0	0	0
chr6	15504013	15505758	1	1	1	1	1	1	1	1	0
chr6	15509085	15509944	1	1	1	0	0	0	0	0	1
chr6	15511831	15512569	1	1	1	1	0	0	0	0	0
chr6	15514353	15514806	1	1	1	0	0	0	0	1	1
chr6	15515651	15516279	1	0	0	0	0	0	0	0	0
chr6	15522213	15522762	1	0	0	0	0	1	0	0	0
chr6	15522966	15523589	0	0	0	0	0	1	0	0	0
chr6	15526109	15526690	0	1	1	0	0	1	0	0	0
chr6	15534934	15535346	0	0	0	0	0	0	0	0	1
chr6	15538623	15538831	1	0	0	0	0	0	0	0	0
chr6	15539297	15539499	1	0	0	0	0	0	0	0	0
chr6	15540831	15541317	1	0	1	0	0	0	0	0	0
chr6	15546597	15546950	1	1	1	1	0	1	0	0	0
chr6	15550677	15550923	1	0	0	0	0	0	0	0	0
chr6	15551432	15552362	1	1	1	1	0	1	1	0	1
chr6	15561907	15562107	0	0	0	0	0	0	0	1	0
chr6	15569236	15569753	0	0	0	0	0	0	0	1	1
chr6	15588934	15589391	1	0	0	0	0	0	0	1	1
chr6	15594583	15596316	1	0	1	0	0	0	0	0	1
chr6	15608295	15608785	0	1	0	1	0	1	1	1	0
chr6	15612578	15613215	0	0	0	0	0	0	0	0	1
chr6	15615783	15616268	1	1	1	1	0	0	0	0	0
chr6	15620713	15620928	1	0	0	0	0	0	0	0	0
chr6	15621246	15622084	1	1	1	1	1	1	0	1	1
chr6	15623340	15624187	1	1	1	1	0	1	0	1	0
chr6	15626942	15627493	1	0	0	0	0	0	0	0	0
chr6	15628829	15629033	0	0	1	0	0	0	0	0	0
chr6	15661981	15663269	1	1	1	1	1	1	1	1	1
chr6	15671920	15672688	0	0	0	0	0	0	0	0	1
chr6	15678577	15678923	0	0	0	0	1	0	0	0	0
chr6	15690465	15690829	0	0	0	0	0	1	0	0	0
chr6	15691226	15692019	1	1	1	1	1	1	1	1	1
chr6	15714890	15715471	1	1	0	1	1	1	0	1	0
chr6	15735257	15736742	1	1	1	1	1	1	0	0	0
chr6	15747869	15748995	0	0	0	0	1	0	0	0	0
chr6	15749240	15749680	0	1	1	0	1	1	0	0	0
chr6	15754234	15754638	1	1	1	0	0	1	0	1	0
chr6	15755272	15755946	1	0	0	0	0	1	0	0	0
chr6	15761151	15761784	1	0	1	0	1	1	0	0	0
chr6	15763662	15764393	1	1	1	1	1	1	1	1	0
chr6	15769446	15770945	1	1	1	1	1	1	0	1	1
chr6	15776402	15776903	0	0	0	0	0	1	0	0	0
chr6	15781509	15781861	1	0	0	0	0	0	0	0	0
chr6	15791318	15792171	1	1	1	1	1	1	0	0	0
chr6	15793313	15793590	0	0	0	0	0	1	0	0	0
chr6	15796241	15797108	0	0	0	0	0	0	0	1	0
chr6	15804137	15805455	1	0	1	1	0	0	0	0	0
chr6	15810149	15810382	1	0	0	0	0	0	0	0	0
chr6	15810728	15810975	1	0	0	0	0	0	0	0	0
chr6	15821817	15822612	0	0	0	0	0	0	0	1	0
chr6	15823462	15823727	0	0	0	0	0	0	0	1	0
chr6	15842157	15842524	0	0	0	0	0	0	0	1	0
chr6	15842738	15843025	0	0	0	0	0	0	0	1	0
chr6	15870266	15870470	0	0	0	0	0	0	0	1	0
chr6	15871282	15871787	0	0	0	0	1	0	0	0	0
chr6	15872282	15872563	0	0	0	0	0	0	0	1	0
chr6	15876372	15876870	0	0	0	0	1	1	0	0	1
chr6	15879496	15880543	1	1	1	1	0	0	0	1	0
chr6	15881220	15881469	0	0	0	0	0	0	0	0	1
chr6	15888075	15888385	1	0	0	0	0	0	0	0	0
chr6	15896990	15897522	0	0	0	0	0	1	0	1	0
chr6	15901722	15902069	0	0	0	0	0	0	0	0	1
chr6	15905587	15906128	0	0	0	0	0	1	0	0	1
chr6	15908158	15908505	0	0	0	0	0	1	0	0	0
chr6	15928152	15928357	1	0	0	0	0	0	0	0	0
chr6	15945705	15945983	0	0	0	0	0	1	0	0	0
chr6	15949125	15950346	1	1	1	1	1	1	1	0	0
chr6	15951338	15951614	0	0	0	0	0	1	0	0	0
chr6	15952335	15952787	0	0	1	0	0	0	0	0	0
chr6	15953289	15953502	0	0	0	0	0	1	0	0	0
chr6	15962445	15962717	0	0	0	0	0	1	0	0	0
chr6	15987571	15988092	1	0	0	1	0	0	1	0	0
chr6	15994771	15995085	0	0	0	0	0	0	0	1	0
chr6	16036757	16037036	0	0	0	0	0	1	0	0	0
chr6	16043752	16044133	0	0	0	0	0	1	0	0	0
chr6	16058501	16058935	0	0	0	0	0	0	0	1	0
chr6	16064514	16065029	1	1	0	1	0	0	0	0	0
chr6	16109278	16110320	0	0	1	0	1	1	0	1	0
chr6	16128561	16129926	1	1	1	1	1	1	1	1	1
chr6	16130977	16131250	0	0	0	0	1	1	0	0	0
chr6	16136521	16137717	1	1	1	1	1	1	1	1	1
chr6	16145977	16147051	1	0	1	1	1	1	1	1	0
chr6	16148533	16148865	0	1	1	1	1	0	0	0	0
chr6	16153481	16153787	0	0	0	0	0	1	0	0	0
chr6	16154592	16155275	0	0	0	0	1	1	0	1	0
chr6	16157506	16158336	1	1	1	1	0	0	0	0	0
chr6	16162974	16163762	1	0	0	1	0	0	0	1	0
chr6	16168911	16169198	0	1	1	1	0	0	0	0	0
chr6	16180598	16182150	1	1	1	1	0	1	0	0	0
chr6	16182983	16183631	1	1	1	1	1	1	0	1	1
chr6	16184230	16184446	0	0	0	0	1	0	0	0	0
chr6	16190225	16190621	0	0	0	0	1	0	0	0	0
chr6	16199816	16200927	1	1	0	0	0	1	0	1	0
chr6	16205138	16205917	1	0	0	0	0	0	0	1	0
chr6	16206383	16207101	1	1	1	1	1	1	1	1	1
chr6	16215318	16216012	1	1	1	1	1	1	1	1	1
chr6	16216327	16217196	1	1	1	1	1	1	0	1	0
chr6	16222910	16223589	0	0	0	0	1	0	0	1	0
chr6	16224545	16224793	0	0	0	0	0	0	0	0	1
chr6	16229032	16230113	1	1	1	1	1	1	0	1	0
chr6	16230126	16230442	0	0	0	0	0	1	0	0	0
chr6	16237984	16239997	1	1	1	1	1	1	1	1	1
chr6	16243000	16243404	0	0	0	0	0	1	0	0	0
chr6	16244927	16245437	0	0	0	0	1	1	0	0	0
chr6	16249804	16250435	1	1	1	0	0	1	0	0	0
chr6	16257768	16258730	1	1	1	1	0	1	0	1	0
chr6	16275280	16275480	0	0	0	0	1	0	0	0	0
chr6	16277188	16278921	1	1	1	1	1	1	1	1	1
chr6	16285494	16287081	1	1	1	1	0	0	0	1	0
chr6	16292489	16293506	1	1	1	1	0	0	0	0	0
chr6	16301035	16302321	1	1	1	1	0	0	0	0	0
chr6	16302783	16303359	0	0	1	1	0	0	0	0	0
chr6	16305229	16305635	0	0	0	0	0	0	0	0	1
chr6	16311327	16312169	1	0	1	1	0	0	0	0	0
chr6	16316741	16317175	1	1	1	1	1	1	0	1	0
chr6	16318533	16318898	0	0	1	1	0	0	0	1	0
chr6	16319888	16320775	1	1	1	1	1	1	1	1	1
chr6	16322617	16323375	1	1	1	1	1	1	1	1	1
chr6	16331176	16332605	1	1	1	1	1	1	1	1	1
chr6	16334710	16335410	0	0	1	0	0	0	0	1	1
chr6	16337288	16337639	0	0	0	0	1	0	1	1	0
chr6	16338661	16339364	1	1	1	1	0	1	1	1	0
chr6	16342419	16342652	0	0	0	0	0	0	0	0	1
chr6	16344781	16345019	0	0	0	0	0	0	0	1	0
chr6	16345277	16346357	1	1	1	1	1	1	1	1	1
chr6	16352246	16352451	0	0	0	0	0	0	0	1	0
chr6	16363680	16364172	1	1	0	0	0	0	0	0	0
chr6	16374902	16375177	0	0	0	0	0	0	0	0	1
chr6	16388599	16388844	0	0	0	0	0	0	0	0	1
chr6	16389609	16390004	0	1	1	1	0	0	0	0	0
chr6	16390796	16391199	0	0	1	1	0	0	0	0	0
chr6	16391344	16392106	0	1	0	1	1	0	0	0	0
chr6	16392599	16393044	0	1	0	1	1	1	0	0	1
chr6	16396637	16396864	0	0	0	1	0	0	0	0	0
chr6	16402638	16402904	0	0	0	0	0	0	0	1	0
chr6	16406598	16406897	0	0	0	0	0	1	0	0	1
chr6	16409467	16410441	1	1	1	1	1	1	1	1	1
chr6	16414178	16414697	0	0	0	0	0	0	0	1	0
chr6	16420734	16422085	1	1	1	1	1	1	0	1	1
chr6	16430690	16430930	0	0	0	0	0	0	0	1	0
chr6	16434461	16434700	0	1	0	0	0	0	0	0	0
chr6	16438063	16438281	0	1	0	0	0	0	0	0	0
chr6	16439261	16439590	0	1	1	1	1	1	0	1	1
chr6	16450371	16450723	0	0	0	0	0	0	0	1	0
chr6	16453823	16454565	0	1	0	0	0	1	0	0	0
chr6	16471560	16472842	0	1	1	0	1	1	0	0	0
chr6	16477498	16478283	1	0	1	1	0	1	0	0	0
chr6	16480945	16481479	0	1	0	0	0	0	0	0	0
chr6	16481691	16482154	0	0	0	0	0	0	0	0	1
chr6	16487572	16488533	1	1	1	1	0	0	0	0	0
chr6	16494693	16495252	1	1	1	1	1	1	1	1	0
chr6	16497964	16498713	0	1	0	1	1	0	0	1	0
chr6	16504594	16505362	0	1	1	0	0	0	0	0	0
chr6	16505866	16506546	1	1	1	1	0	0	1	1	0
chr6	16510978	16511425	1	1	1	1	1	1	1	1	1
chr6	16511884	16512251	0	0	0	0	1	0	0	0	0
chr6	16514294	16514756	1	1	1	1	0	1	0	0	1
chr6	16519398	16520300	1	1	1	1	1	0	0	0	1
chr6	16524072	16524570	0	0	0	0	0	0	0	1	0
chr6	16533246	16534242	1	1	1	1	0	1	0	1	0
chr6	16539060	16540021	1	1	1	1	1	1	0	0	0
chr6	16541133	16541720	0	0	0	0	0	0	0	1	0
chr6	16544063	16544859	0	0	0	0	0	0	0	1	0
chr6	16547510	16548071	0	0	0	0	0	0	0	0	1
chr6	16548158	16548368	0	1	0	0	0	0	0	0	0
chr6	16559203	16559484	1	0	0	0	0	0	0	1	0
chr6	16562622	16563026	0	0	0	0	0	0	0	1	0
chr6	16563350	16563573	0	0	0	0	0	0	0	1	0
chr6	16576404	16577230	0	0	1	1	0	0	0	0	1
chr6	16582528	16583849	1	1	1	1	0	0	0	0	0
chr6	16585904	16587171	1	1	1	1	1	1	0	1	1
chr6	16591927	16592563	0	0	0	0	0	0	0	1	1
chr6	16595429	16596022	0	1	0	1	0	0	0	0	0
chr6	16596879	16597101	0	0	0	1	0	0	0	0	0
chr6	16623849	16624049	0	0	0	0	1	0	0	0	0
chr6	16625193	16626034	1	1	1	1	0	0	0	1	1
chr6	16630085	16630667	1	1	1	1	1	1	0	0	0
chr6	16633457	16634012	1	1	1	1	0	0	1	0	0
chr6	16635838	16636667	0	1	0	1	0	1	0	0	1
chr6	16639559	16640275	1	1	1	1	1	1	0	0	0
chr6	16644598	16644839	0	1	0	0	0	0	0	0	0
chr6	16654166	16654853	0	1	0	1	0	0	0	0	0
chr6	16659651	16660530	0	0	0	0	1	0	0	0	1
chr6	16667588	16668075	0	0	0	1	0	0	0	0	0
chr6	16669276	16669550	0	0	0	0	0	0	0	0	1
chr6	16670138	16670495	0	0	0	0	0	0	0	1	1
chr6	16671369	16672130	0	0	0	0	1	1	0	0	0
chr6	16675006	16675524	0	0	0	0	0	1	0	0	0
chr6	16676788	16677952	1	1	1	1	1	1	1	1	0
chr6	16681232	16681891	0	1	1	1	1	0	0	1	0
chr6	16683700	16684570	1	1	1	1	1	1	0	1	1
chr6	16685190	16685619	1	1	1	1	1	1	0	1	1
chr6	16688958	16689566	1	1	1	1	1	1	0	1	1
chr6	16697427	16698504	1	1	1	1	0	1	0	1	0
chr6	16699058	16699825	1	1	1	1	1	1	0	1	1
chr6	16704700	16706403	0	0	0	0	1	1	0	1	1
chr6	16711510	16711911	1	1	1	1	1	1	0	0	0
chr6	16712327	16713730	1	1	1	1	1	1	1	1	1
chr6	16718886	16719265	1	1	1	0	0	0	0	0	0
chr6	16722480	16722994	1	1	1	1	1	1	0	0	0
chr6	16723871	16724590	0	0	0	1	1	1	0	1	0
chr6	16726177	16726467	0	0	1	1	1	0	0	0	1
chr6	16727915	16728327	0	0	0	0	0	0	0	0	1
chr6	16729048	16729705	1	1	1	1	0	1	0	0	0
chr6	16731314	16731606	0	1	0	1	0	0	0	0	0
chr6	16736998	16737215	0	0	0	0	1	0	0	0	0
chr6	16737314	16737703	0	0	0	0	0	1	1	0	0
chr6	16739280	16740131	1	1	1	1	0	1	0	0	0
chr6	16740811	16741893	1	1	1	1	0	1	0	1	1
chr6	16746879	16748262	1	1	1	1	1	1	0	1	1
chr6	16752244	16752841	1	1	1	1	1	1	0	0	1
chr6	16759725	16763313	1	1	1	1	1	1	1	1	1
chr6	16766267	16766467	0	0	0	0	0	0	0	1	0
chr6	16769042	16770107	0	0	0	1	1	1	1	0	1
chr6	16770655	16771314	1	1	1	1	1	1	0	1	1
chr6	16776494	16776889	0	0	0	0	0	1	0	0	0
chr6	16780933	16782071	1	1	1	1	1	1	0	1	0
chr6	16783441	16784264	1	1	1	1	0	0	0	1	0
chr6	16799640	16800274	1	1	1	1	1	1	0	1	0
chr6	16803251	16804145	1	1	1	1	0	1	0	1	0
chr6	16805163	16805830	1	1	1	1	0	1	1	0	0
chr6	16819031	16819604	0	0	1	1	0	0	0	0	0
chr6	16821814	16822343	1	0	1	0	1	1	0	0	0
chr6	16823497	16823704	0	0	0	0	0	1	0	0	0
chr6	16824874	16825710	0	0	0	0	0	0	0	0	1
chr6	16831235	16831834	1	0	0	0	0	0	0	0	0
chr6	16832338	16832588	0	0	0	0	0	0	0	0	1
chr6	16835939	16837172	1	0	1	1	0	0	0	1	0
chr6	16840245	16840917	0	0	0	0	0	1	0	1	1
chr6	16841090	16841825	0	1	1	0	1	1	0	0	0
chr6	16848979	16850253	1	1	1	1	1	1	0	1	1
chr6	16903451	16903907	0	0	0	0	0	0	0	1	1
chr6	16905677	16906113	0	0	0	0	1	0	0	0	0
chr6	16909613	16909958	0	0	0	0	1	0	0	0	0
chr6	16909998	16910514	0	0	0	0	0	0	0	1	0
chr6	16944477	16944809	0	0	0	0	0	0	0	1	0
chr6	16947162	16948129	0	0	0	0	1	1	0	1	0
chr6	16964525	16965444	1	1	1	1	1	1	0	1	1
chr6	16982816	16983268	0	0	0	0	0	0	0	1	0
chr6	16985580	16986238	0	0	0	0	0	0	0	1	0
chr6	16999329	17000231	1	1	1	1	1	1	0	1	0
chr6	17011383	17011583	0	0	0	0	1	0	0	0	0
chr6	17012051	17012696	0	0	0	0	1	0	0	0	0
chr6	17015466	17016573	1	1	1	1	1	1	1	1	1
chr6	17021368	17021870	0	0	0	0	1	0	0	0	0
chr6	17022222	17023041	0	0	0	0	1	0	0	0	0
chr6	17031985	17033653	1	1	1	1	1	1	1	1	1
chr6	17042568	17043343	1	1	1	1	1	1	0	1	1
chr6	17062841	17063378	0	0	0	0	0	0	0	0	1
chr6	17085715	17086143	0	0	0	0	0	0	0	1	0
chr6	17086199	17087320	1	1	1	1	1	1	0	0	0
chr6	17095582	17097064	0	0	0	0	1	1	0	0	0
chr6	17101468	17102763	1	1	1	1	1	1	1	1	1
chr6	17115651	17116432	0	0	0	0	1	1	0	1	0
chr6	17130752	17131112	0	0	0	0	0	0	0	1	0
chr6	17156164	17156804	1	1	1	1	1	1	0	1	0
chr6	17167270	17167927	1	1	1	1	1	1	0	0	0
chr6	17168947	17169683	0	0	0	0	0	0	0	1	0
chr6	17178669	17180204	1	1	1	1	1	1	0	1	0
chr6	17188928	17189307	0	0	1	0	0	0	0	0	0
chr6	17200458	17200760	0	0	1	0	0	0	0	0	0
chr6	17212029	17213330	1	1	1	1	0	0	0	0	0
chr6	17226695	17227711	1	1	1	1	1	1	0	1	0
chr6	17267520	17267987	0	0	1	1	1	1	0	1	0
chr6	17269892	17270204	0	0	0	0	0	0	0	1	0
chr6	17278442	17278996	0	0	0	0	0	1	0	0	0
chr6	17280392	17282274	1	1	1	1	1	1	1	1	1
chr6	17289529	17290405	1	1	1	1	1	1	0	1	1
chr6	17296045	17296577	0	0	0	1	0	0	0	0	0
chr6	17311531	17312532	1	1	1	1	1	0	0	1	0
chr6	17334159	17334557	0	1	1	1	0	1	0	0	0
chr6	17341310	17341574	0	0	0	0	0	0	0	0	1
chr6	17349401	17349680	0	0	1	0	0	0	0	0	0
chr6	17354825	17355025	0	0	0	1	0	0	0	0	0
chr6	17381332	17381815	0	0	0	0	1	0	0	1	0
chr6	17393137	17394551	1	1	1	1	1	1	1	1	1
chr6	17413532	17413760	0	0	1	0	0	0	0	0	0
chr6	17417548	17419084	0	0	1	0	0	0	0	1	0
chr6	17429405	17430279	1	0	1	1	1	0	0	0	0
chr6	17431510	17432039	1	1	1	1	1	1	0	1	0
chr6	17457854	17458071	0	0	1	0	0	0	0	0	0
chr6	17469503	17469703	0	0	1	0	0	0	0	0	0
chr6	17470312	17470958	0	0	0	0	0	0	0	1	0
chr6	17471654	17473208	0	1	1	1	0	1	0	0	0
chr6	17484184	17484515	0	0	1	0	0	0	0	0	0
chr6	17574931	17575207	0	0	0	0	1	0	0	0	0
chr6	17580142	17581605	1	1	1	1	1	1	1	1	1
chr6	17583894	17584706	1	1	1	1	1	1	0	1	0
chr6	17585853	17586109	0	0	0	0	0	1	0	0	0
chr6	17588987	17590584	1	1	1	1	1	1	0	1	0
chr6	17591310	17591633	0	0	0	0	0	0	0	0	1
chr6	17599941	17601272	1	1	1	1	1	1	1	1	1
chr6	17610881	17611081	0	0	0	1	0	0	0	0	0
chr6	17613003	17613488	0	0	0	1	0	0	0	0	0
chr6	17613943	17614218	1	0	0	0	0	0	0	0	0
chr6	17617500	17617700	0	1	0	0	0	0	0	0	0
chr6	17635444	17635932	0	1	0	1	0	0	0	0	0
chr6	17640783	17640983	0	1	0	0	0	0	0	0	0
chr6	17652942	17653716	0	0	0	1	1	1	0	0	0
chr6	17656042	17656590	1	0	1	0	0	0	0	0	0
chr6	17685410	17686191	0	1	0	0	0	0	0	0	0
chr6	17703250	17703567	0	0	0	1	1	1	0	0	0
chr6	17705427	17707216	1	1	1	1	1	1	1	1	1
chr6	17715056	17715549	0	0	0	0	0	0	0	1	1
chr6	17724361	17724712	1	1	0	1	1	0	0	0	0
chr6	17725160	17725437	1	1	1	1	0	0	0	0	0
chr6	17758031	17758487	0	1	0	0	0	0	0	0	0
chr6	17804038	17804901	1	1	1	1	1	1	0	0	0
chr6	17813580	17813864	0	1	1	0	0	0	0	0	0
chr6	17815152	17815691	1	1	1	1	1	1	0	1	1
chr6	17816994	17817608	0	1	0	1	0	0	0	0	0
chr6	17819930	17820479	1	1	1	1	0	0	0	0	0
chr6	17831028	17831457	1	0	0	0	0	0	1	0	0
chr6	17832775	17833768	1	1	0	1	0	1	0	1	0
chr6	17836366	17836717	0	0	0	0	1	0	0	0	0
chr6	17843676	17843879	0	1	0	0	0	0	0	0	0
chr6	17845202	17846259	1	1	1	1	0	0	0	0	1
chr6	17851895	17852257	0	0	0	0	1	0	0	0	0
chr6	17854575	17855067	0	1	0	0	0	0	0	0	0
chr6	17864139	17864651	1	1	1	1	0	1	1	1	1
chr6	17865215	17866517	1	1	1	1	1	1	1	1	1
chr6	17867894	17868281	1	1	1	1	1	0	0	0	0
chr6	17868868	17869490	1	1	1	1	0	0	0	0	0
chr6	17876053	17876411	1	1	0	1	0	0	0	0	0
chr6	17879220	17879569	1	0	0	0	0	0	0	0	0
chr6	17884527	17885117	0	0	0	0	0	0	0	0	1
chr6	17885998	17886598	1	1	0	1	0	1	0	1	1
chr6	17886878	17887209	0	1	0	0	0	0	0	1	0
chr6	17889663	17889994	1	0	0	0	0	0	0	0	0
chr6	17901789	17902300	1	1	0	1	0	0	0	0	0
chr6	17907375	17908304	1	1	1	1	0	0	0	1	1
chr6	17915430	17915990	1	1	1	1	0	0	0	0	0
chr6	17918073	17918273	0	1	0	0	0	0	0	0	0
chr6	17918607	17918821	0	0	0	1	0	0	0	0	0
chr6	17919602	17919882	1	1	0	0	0	0	0	0	0
chr6	17928704	17929382	0	0	0	0	0	1	0	0	0
chr6	17930437	17930802	0	0	0	0	0	0	1	0	0
chr6	17931950	17932936	1	1	1	1	1	1	0	1	1
chr6	17934673	17935019	0	0	0	0	1	0	0	0	0
chr6	17935291	17935507	0	0	0	0	1	0	0	0	0
chr6	17944944	17945492	1	1	1	1	0	0	0	1	0
chr6	17950104	17950609	1	1	1	1	0	0	0	0	0
chr6	17957281	17958062	1	1	1	1	0	0	0	1	0
chr6	17962297	17963218	0	1	0	0	0	0	0	1	1
chr6	17965354	17966071	1	0	1	1	0	1	0	0	0
chr6	17968125	17968715	1	1	1	1	0	1	0	0	0
chr6	17971390	17971928	1	1	0	1	0	1	1	1	0
chr6	17980394	17980594	0	0	0	0	0	0	0	0	1
chr6	17983678	17983914	0	0	1	0	0	0	0	0	0
chr6	17986724	17988684	1	1	1	1	1	1	1	1	1
chr6	17993540	17993932	0	0	0	0	0	0	0	0	1
chr6	17998464	17998801	0	0	0	1	0	0	0	1	0
chr6	17999695	18000218	1	1	1	1	0	0	0	0	0
chr6	18005056	18005445	0	0	0	0	0	0	0	1	0
chr6	18018312	18020368	1	1	1	1	1	1	1	1	0
chr6	18022543	18023088	0	0	0	1	0	0	0	0	0
chr6	18034786	18035275	0	1	0	0	0	0	0	0	0
chr6	18038693	18039187	0	1	0	1	0	1	0	0	0
chr6	18042664	18042982	0	1	0	0	0	0	0	0	0
chr6	18043124	18043899	1	1	0	1	1	1	1	1	0
chr6	18056085	18056296	0	0	0	0	0	1	0	0	0
chr6	18056922	18057292	0	1	0	0	0	0	0	0	0
chr6	18070404	18070643	0	1	0	0	0	0	0	0	0
chr6	18079036	18079236	0	0	0	0	0	0	0	0	1
chr6	18081117	18082028	1	1	1	1	0	0	0	1	0
chr6	18122097	18123136	1	1	1	1	1	1	1	1	1
chr6	18141483	18141689	0	0	0	1	0	0	0	0	0
chr6	18141858	18142660	1	1	0	1	0	0	0	0	0
chr6	18144574	18144779	0	0	0	0	0	0	1	0	0
chr6	18146963	18147972	0	0	0	0	1	1	0	0	0
chr6	18148250	18148584	0	0	0	0	1	1	0	1	0
chr6	18152926	18153260	0	0	0	0	0	1	0	0	1
chr6	18154627	18156418	1	1	1	1	1	1	1	1	1
chr6	18160762	18161305	0	0	0	0	0	0	0	1	0
chr6	18180035	18180320	0	0	0	0	0	0	0	0	1
chr6	18186176	18187256	0	0	0	0	1	0	0	0	1
chr6	18207368	18207606	0	0	1	0	0	0	0	0	0
chr6	18208044	18208286	0	0	0	0	1	0	0	0	0
chr6	18209414	18210555	1	1	1	1	0	0	0	0	0
chr6	18212151	18212601	0	0	0	0	1	1	0	0	0
chr6	18214464	18214734	0	0	0	1	0	0	0	0	0
chr6	18241454	18241760	1	1	1	0	0	0	0	0	0
chr6	18242089	18242859	1	1	1	1	1	1	1	1	1
chr6	18252062	18253247	1	1	1	1	0	0	0	0	1
chr6	18263845	18265171	1	1	1	1	1	1	1	1	1
chr6	18269876	18270144	0	0	0	0	0	1	0	0	0
chr6	18277108	18278008	1	1	1	1	1	1	0	0	1
chr6	18314666	18314901	0	0	0	0	0	1	0	0	0
chr6	18318981	18319181	0	0	0	0	0	0	0	0	1
chr6	18324032	18324523	0	1	1	1	1	1	1	0	0
chr6	18328137	18328881	0	0	0	0	0	1	0	0	1
chr6	18330507	18331112	0	0	0	0	0	0	0	0	1
chr6	18343713	18344129	0	1	1	1	1	1	0	0	1
chr6	18350743	18351084	0	0	0	0	0	0	0	0	1
chr6	18359666	18359866	0	0	0	0	0	0	0	0	1
chr6	18361739	18362536	0	0	0	0	1	1	0	0	0
chr6	18380139	18380407	0	0	1	0	0	0	0	0	0
chr6	18386966	18387861	1	1	1	1	1	1	1	1	1
chr6	18388389	18389296	0	0	0	0	1	1	0	0	1
chr6	18400509	18401564	0	0	0	0	1	1	0	0	1
chr6	18405472	18406326	1	0	0	1	1	1	0	1	1
chr6	18412060	18412638	0	0	0	0	0	0	0	0	1
chr6	18432182	18432554	0	0	0	0	1	1	0	0	1
chr6	18434231	18434932	0	0	1	0	0	1	0	0	0
chr6	18457582	18457782	0	0	0	0	0	1	0	0	0
chr6	18464178	18464577	0	0	0	0	0	1	0	0	0
chr6	18465179	18466084	0	0	0	0	1	0	0	0	0
chr6	18491186	18491826	0	0	0	0	0	1	0	0	0
chr6	18492890	18493297	0	0	0	0	0	1	0	0	0
chr6	18493713	18493959	0	0	0	0	0	1	0	0	0
chr6	18496506	18496724	0	0	0	0	0	1	0	0	0
chr6	18501532	18502205	0	0	0	0	0	0	0	1	1
chr6	18503397	18504498	1	1	1	1	1	1	0	1	1
chr6	18506359	18507435	1	1	1	1	0	0	0	0	0
chr6	18515569	18516163	0	0	0	0	0	1	0	0	0
chr6	18536427	18537019	0	0	1	0	0	1	0	0	0
chr6	18584716	18585611	1	1	1	1	1	1	1	1	1
chr6	18595563	18596782	1	1	1	1	1	1	0	1	0
chr6	18609781	18610109	0	0	0	0	1	1	0	0	0
chr6	18632285	18633052	1	0	1	1	1	1	0	1	0
chr6	18662704	18663606	1	0	1	0	0	0	0	0	0
chr6	18692947	18693672	0	0	0	0	0	1	0	0	0
chr6	18742491	18742845	0	0	0	0	0	0	0	1	0
chr6	18749270	18749875	1	1	1	1	1	1	0	0	0
chr6	18883622	18884210	0	0	0	0	0	1	0	0	0
chr6	18893887	18894531	0	0	0	0	1	1	0	0	0
chr6	18978264	18978730	1	1	0	1	0	1	0	0	0
chr6	18990180	18990862	1	1	1	1	1	1	1	0	0
chr6	18997363	18997864	1	1	1	1	1	1	0	0	0
chr6	19024754	19025138	1	1	1	1	0	1	0	0	0
chr6	19038177	19038379	1	0	0	0	0	0	0	0	0
chr6	19137206	19138172	1	1	1	1	0	1	0	0	0
chr6	19153162	19153705	0	0	0	0	0	0	0	1	0
chr6	19157477	19157812	0	0	0	0	0	1	0	0	0
chr6	19158295	19158605	0	0	0	0	0	1	0	0	0
chr6	19159187	19159560	0	0	0	0	0	0	0	1	0
chr6	19180406	19181178	1	0	0	0	1	1	0	1	0
chr6	19289411	19289801	1	1	0	0	0	0	0	0	0
chr6	19302012	19302436	0	0	1	1	0	0	0	0	0
chr6	19302766	19304321	1	1	1	1	0	1	0	0	0
chr6	19329855	19330814	1	1	1	1	1	1	0	0	0
chr6	19333129	19333403	0	0	0	0	0	1	0	0	0
chr6	19368490	19369032	0	1	1	0	1	1	0	0	0
chr6	19379036	19379258	0	1	0	0	0	0	0	0	0
chr6	19382539	19383098	1	1	0	0	0	0	0	0	0
chr6	19410524	19410765	0	1	0	0	0	1	0	0	0
chr6	19412896	19413690	0	0	0	0	0	1	0	0	0
chr6	19415560	19416025	0	0	0	0	1	1	0	1	0
chr6	19417761	19418256	0	1	0	0	1	1	0	0	0
chr6	19432763	19433249	1	1	0	0	0	0	0	0	0
chr6	19438557	19439057	1	1	0	0	0	0	0	0	0
chr6	19440295	19441483	1	0	1	1	0	0	0	0	0
chr6	19443395	19443620	0	0	0	1	0	0	0	0	0
chr6	19446660	19446921	0	1	0	0	0	0	0	0	0
chr6	19456017	19456667	0	1	0	0	0	0	0	0	0
chr6	19464811	19466148	1	1	1	1	1	1	1	1	1
chr6	19472134	19472627	1	1	0	1	0	0	0	0	0
chr6	19478465	19478675	0	0	0	1	0	0	0	0	0
chr6	19479024	19479510	1	1	1	1	0	1	0	1	0
chr6	19491569	19491861	0	1	0	0	0	0	0	0	0
chr6	19492439	19493480	1	1	1	1	0	1	0	0	0
chr6	19537014	19537340	0	1	1	1	0	0	0	0	0
chr6	19537931	19539144	1	1	1	1	1	1	1	1	1
chr6	19543779	19543999	0	0	0	1	0	0	0	0	0
chr6	19551471	19552036	1	1	1	1	1	1	0	0	0
chr6	19554225	19555205	1	1	1	1	0	0	1	0	0
chr6	19559371	19560108	0	0	0	0	0	1	0	0	0
chr6	19565671	19565871	0	1	0	0	0	0	0	0	0
chr6	19599695	19600506	0	0	0	1	0	0	0	0	0
chr6	19602315	19602859	1	1	1	1	0	0	0	0	0
chr6	19609939	19610844	0	1	0	1	0	0	0	0	0
chr6	19631887	19633204	0	1	0	1	0	0	0	0	0
chr6	19660732	19660942	1	0	0	0	0	0	0	0	0
chr6	19662467	19663241	1	1	0	1	0	0	0	0	0
chr6	19668101	19668301	0	0	0	0	0	0	0	1	0
chr6	19669281	19669737	0	0	0	0	0	1	0	0	0
chr6	19690293	19690680	0	1	0	0	0	0	0	0	0
chr6	19691300	19692405	1	1	1	1	1	1	1	1	0
chr6	19697774	19698331	0	1	0	1	0	0	0	0	0
chr6	19699989	19700369	0	1	0	0	0	0	0	0	0
chr6	19711360	19711775	1	1	0	1	0	0	0	0	0
chr6	19714147	19715630	1	1	1	1	1	1	0	1	0
chr6	19719413	19720217	1	1	1	1	1	1	0	1	0
chr6	19723547	19723959	1	1	0	1	0	0	0	1	0
chr6	19729085	19729602	1	0	0	0	0	0	0	0	0
chr6	19731325	19731525	1	0	0	0	0	0	0	0	0
chr6	19750121	19750476	1	1	1	1	0	0	0	0	0
chr6	19753717	19754341	1	1	1	1	0	0	0	0	0
chr6	19757745	19758635	0	0	0	0	1	1	0	0	0
chr6	19759072	19759797	1	1	0	1	1	1	0	0	0
chr6	19771866	19772174	1	0	0	0	0	0	0	0	0
chr6	19772975	19773234	0	0	0	0	0	1	0	0	0
chr6	19779020	19779792	1	0	0	0	0	0	0	0	0
chr6	19804350	19805426	1	1	1	1	1	1	1	1	1
chr6	19811321	19812103	1	1	0	1	0	1	0	0	0
chr6	19812519	19813034	1	1	1	1	1	1	0	1	0
chr6	19830195	19830567	0	0	0	0	1	1	0	1	0
chr6	19831352	19831811	0	1	0	0	1	1	0	0	0
chr6	19836779	19839258	1	1	1	1	1	1	1	1	1
chr6	19847515	19847981	0	1	0	1	0	1	0	0	0
chr6	19849050	19849445	0	1	0	1	0	0	0	0	0
chr6	19851499	19852208	1	1	1	1	1	1	0	1	0
chr6	19860067	19860898	0	0	0	0	1	1	0	0	0
chr6	19864409	19864627	0	0	0	0	1	0	0	0	0
chr6	19865262	19865504	1	0	0	0	0	0	0	0	0
chr6	19879521	19879915	1	0	0	0	0	0	0	0	0
chr6	19892071	19892716	1	1	1	1	1	1	0	0	0
chr6	19905597	19905932	0	0	0	1	0	1	0	1	0
chr6	19907033	19907296	0	0	0	0	0	0	0	1	0
chr6	19927434	19927634	0	0	0	0	0	0	0	1	0
chr6	19941548	19942242	1	0	0	0	0	0	0	0	0
chr6	19995752	19996151	0	1	0	0	0	0	0	0	0
chr6	19999583	20000041	0	1	1	0	1	1	0	0	1
chr6	20038424	20039299	0	0	1	0	0	1	0	0	0
chr6	20056410	20056807	1	0	0	1	1	1	0	0	0
chr6	20068465	20068860	1	0	0	0	0	0	0	0	0
chr6	20069035	20069584	1	0	1	0	0	0	0	0	0
chr6	20091776	20092356	1	0	1	1	1	1	0	0	0
chr6	20115814	20116021	0	0	1	0	0	0	0	0	0
chr6	20126633	20127706	1	1	1	1	1	1	0	0	0
chr6	20130499	20131170	1	1	0	0	0	1	0	1	0
chr6	20154737	20155314	0	0	0	0	0	1	0	0	0
chr6	20160932	20161132	0	0	0	0	0	1	0	0	0
chr6	20168775	20169579	0	0	0	0	0	0	0	0	1
chr6	20170005	20170205	0	0	0	0	0	0	0	1	0
chr6	20180956	20181386	1	0	1	0	0	1	0	0	0
chr6	20182681	20183639	1	0	1	1	1	1	0	0	0
chr6	20191983	20193135	0	0	0	0	1	1	0	0	0
chr6	20200957	20201157	0	0	0	0	1	0	0	0	0
chr6	20201468	20202940	1	0	1	1	1	1	0	0	0
chr6	20205871	20206148	0	0	0	0	0	1	0	0	1
chr6	20211084	20211591	0	0	0	0	1	1	0	0	0
chr6	20211962	20213093	1	1	1	1	1	1	1	1	1
chr6	20267049	20267348	0	0	0	0	0	1	0	0	0
chr6	20274238	20274767	0	0	0	0	1	1	0	0	0
chr6	20287021	20287558	0	0	0	0	1	0	0	0	0
chr6	20291549	20292177	1	1	1	1	1	1	1	1	1
chr6	20312120	20312320	0	0	0	0	0	0	1	0	0
chr6	20312575	20313041	0	0	0	0	1	0	0	0	0
chr6	20319445	20320412	0	0	0	0	0	0	0	0	1
chr6	20325898	20326436	1	0	0	0	0	0	0	0	1
chr6	20334393	20334747	0	0	0	0	1	1	0	0	0
chr6	20364302	20364735	0	0	0	0	1	1	0	0	0
chr6	20367775	20368119	0	0	1	0	1	1	0	0	0
chr6	20380050	20380250	0	0	0	0	0	1	0	0	0
chr6	20401122	20402679	1	1	1	1	1	1	1	1	1
chr6	20402929	20404107	1	1	1	1	1	1	1	1	1
chr6	20441884	20442368	1	0	0	0	0	0	0	0	0
chr6	20442611	20442859	1	0	0	0	0	0	0	0	0
chr6	20444767	20445064	0	0	0	0	0	0	0	1	1
chr6	20497646	20498019	0	0	0	0	0	0	0	0	1
chr6	20528182	20529427	1	1	1	1	1	1	1	1	1
chr6	20534059	20535317	1	1	1	1	1	1	1	1	1
chr6	20540697	20541074	0	0	0	0	1	0	0	0	0
chr6	20542860	20543355	0	0	0	0	1	1	0	0	0
chr6	20560030	20560579	1	0	1	0	0	0	0	0	0
chr6	20564223	20564489	0	0	1	0	0	0	0	0	0
chr6	20575730	20576317	1	0	0	1	0	0	0	0	0
chr6	20589305	20589695	0	0	0	0	1	0	0	0	0
chr6	20596847	20597124	0	0	1	0	0	0	0	0	0
chr6	20599323	20599792	0	0	0	0	1	0	0	0	0
chr6	20605542	20605981	1	0	0	0	0	0	0	0	0
chr6	20630674	20631891	1	1	1	1	1	0	0	1	0
chr6	20632478	20633009	1	0	0	0	0	0	0	0	0
chr6	20647669	20648042	0	0	1	1	0	0	0	0	0
chr6	20660489	20660901	0	0	0	0	1	1	0	0	0
chr6	20672304	20672573	0	0	0	0	0	0	0	1	0
chr6	20678903	20679156	1	0	0	0	0	0	0	0	0
chr6	20681139	20681835	0	0	1	0	0	0	0	0	0
chr6	20691041	20691803	1	1	1	1	0	0	0	0	0
chr6	20693612	20694393	0	0	0	0	1	0	0	1	1
chr6	20698740	20700508	1	1	1	1	1	1	0	0	1
chr6	20704348	20704548	0	0	0	0	0	1	0	0	0
chr6	20705767	20706324	1	0	1	1	1	0	0	0	0
chr6	20706467	20707621	1	1	1	1	1	1	0	0	0
chr6	20710323	20710597	1	0	0	0	0	0	0	0	0
chr6	20717892	20718211	1	0	0	0	0	0	0	0	0
chr6	20745012	20745619	1	0	1	1	0	0	0	0	0
chr6	20745727	20746546	1	0	1	1	0	0	0	0	0
chr6	20757813	20758210	1	0	1	1	0	0	0	0	0
chr6	20768656	20769009	1	0	0	0	0	0	0	0	0
chr6	20789216	20789483	1	0	0	0	0	0	0	0	0
chr6	20790689	20790889	0	0	1	0	0	0	0	0	0
chr6	20811047	20811747	1	0	0	0	1	0	0	1	0
chr6	20826356	20826774	1	0	0	0	0	0	0	0	0
chr6	20866984	20867847	1	1	1	1	1	1	0	0	0
chr6	20868355	20869174	1	1	1	0	1	1	0	0	0
chr6	20877181	20878002	1	1	1	1	1	1	1	1	1
chr6	20878447	20878894	1	1	1	1	1	1	0	1	0
chr6	20893173	20893376	1	0	0	0	0	0	0	0	0
chr6	20909651	20910085	0	0	0	0	1	0	0	0	0
chr6	20919020	20919220	1	0	0	0	0	0	0	0	0
chr6	20919954	20920328	1	0	0	0	1	1	0	1	0
chr6	20934214	20934540	1	0	0	0	0	0	0	0	0
chr6	20952450	20953323	1	1	1	1	1	1	1	0	0
chr6	20954353	20954698	1	0	1	1	0	0	0	0	0
chr6	20965713	20966265	0	0	0	0	0	1	0	0	0
chr6	21005795	21006284	1	1	1	1	0	1	0	1	0
chr6	21022070	21023440	1	1	1	1	1	1	0	0	0
chr6	21033620	21034061	0	0	0	0	1	1	0	0	0
chr6	21044925	21045787	0	0	0	0	1	1	0	0	0
chr6	21062022	21062223	0	0	0	0	1	0	0	0	0
chr6	21102228	21102428	0	0	1	0	0	0	0	0	0
chr6	21102717	21102956	0	0	0	0	1	0	0	0	0
chr6	21103587	21104312	0	0	1	1	1	1	0	0	0
chr6	21109845	21110259	0	0	0	0	0	1	0	0	0
chr6	21111219	21111783	1	0	1	0	1	0	0	0	0
chr6	21128623	21128823	1	0	0	0	0	0	0	0	0
chr6	21138073	21138920	0	0	0	0	0	1	0	1	0
chr6	21149576	21150208	0	0	0	0	1	1	0	1	0
chr6	21151173	21151502	0	0	0	0	0	1	0	0	0
chr6	21228328	21228761	0	0	0	0	0	1	0	1	0
chr6	21277556	21278126	1	1	1	1	0	0	0	0	0
chr6	21281342	21282032	0	0	0	0	0	0	0	1	0
chr6	21317545	21317954	0	0	0	0	0	1	0	0	0
chr6	21325277	21325537	1	0	1	0	0	0	0	0	0
chr6	21331212	21331719	0	0	0	0	0	1	0	1	0
chr6	21348384	21348873	0	0	0	0	0	0	0	1	0
chr6	21354837	21355198	0	0	0	0	0	1	0	0	0
chr6	21360372	21360724	0	0	0	0	0	1	0	0	0
chr6	21386834	21387131	0	0	0	0	0	1	0	0	0
chr6	21402336	21402826	1	0	1	0	0	0	0	1	0
chr6	21404649	21404922	1	0	0	0	0	0	0	0	0
chr6	21421045	21421418	1	0	0	0	0	0	0	0	0
chr6	21438304	21439247	0	0	0	0	0	0	0	0	1
chr6	21479171	21479670	0	0	0	0	1	0	0	0	0
chr6	21499851	21501366	0	0	0	0	1	0	0	0	0
chr6	21501929	21502164	0	0	0	0	1	0	0	0	0
chr6	21507875	21508088	0	0	0	0	0	1	0	0	0
chr6	21523092	21523422	0	0	0	0	1	0	0	0	0
chr6	21523695	21523978	0	0	0	0	1	0	0	0	0
chr6	21537672	21538884	1	0	1	0	1	1	0	1	0
chr6	21556641	21557568	1	0	1	0	1	1	0	0	0
chr6	21559069	21560221	1	0	1	0	0	0	0	0	0
chr6	21586949	21589575	1	1	1	1	1	1	1	1	1
chr6	21593441	21596992	1	1	1	1	1	1	1	1	1
chr6	21615139	21615905	0	0	0	0	0	1	1	1	0
chr6	21616033	21616387	0	0	0	0	0	0	1	0	0
chr6	21634419	21635264	1	0	1	1	0	1	1	1	0
chr6	21649823	21650057	0	0	0	0	0	1	0	0	0
chr6	21655573	21656019	0	0	0	0	0	1	0	0	0
chr6	21664216	21666708	1	0	1	1	1	1	1	1	1
chr6	21678977	21680255	0	0	0	0	0	1	0	0	0
chr6	21686636	21687461	0	0	0	0	0	1	0	0	0
chr6	21693348	21694033	0	0	0	0	0	1	0	0	0
chr6	21707360	21708089	0	0	0	0	0	1	0	1	0
chr6	21731136	21732555	0	0	0	0	0	1	0	0	0
chr6	21732758	21733005	0	0	0	0	0	1	0	0	0
chr6	21738338	21739115	1	0	0	0	0	1	0	1	0
chr6	21739712	21740226	0	0	0	0	0	1	0	0	0
chr6	21740826	21741120	1	0	0	0	1	1	0	1	0
chr6	21741387	21741656	1	0	0	0	0	0	0	0	0
chr6	21748699	21748934	0	0	0	0	0	1	0	0	0
chr6	21753398	21753847	0	0	0	0	0	1	0	1	0
chr6	21754940	21755229	0	0	0	0	0	1	0	0	0
chr6	21768166	21768615	0	0	0	0	0	1	0	1	0
chr6	21769364	21770332	0	0	0	0	0	1	1	1	0
chr6	21782424	21782624	0	0	0	0	0	0	1	0	0
chr6	21800844	21801532	1	1	1	1	0	1	0	0	0
chr6	21802246	21802534	0	0	0	0	0	0	0	1	0
chr6	21807847	21808374	0	0	0	0	0	1	0	1	0
chr6	21826013	21826590	0	0	0	0	0	1	0	0	0
chr6	21846228	21847442	1	1	1	1	0	1	1	0	0
chr6	21855726	21856818	0	0	0	0	0	1	0	1	1
chr6	21870240	21870631	0	0	0	0	0	0	0	1	0
chr6	21873535	21873955	0	0	0	0	0	0	0	1	0
chr6	21885465	21886207	1	1	0	0	0	1	0	1	0
chr6	21886838	21888116	1	1	1	1	0	1	0	1	0
chr6	21900727	21901121	1	1	0	1	1	1	0	0	0
chr6	21909373	21909631	0	0	0	0	0	1	0	0	0
chr6	21910483	21910767	0	0	0	0	0	1	0	0	0
chr6	21913564	21914636	0	1	0	1	0	1	0	0	1
chr6	21915724	21916085	0	1	0	1	0	1	0	0	0
chr6	21928920	21929227	1	0	0	0	0	0	0	0	0
chr6	21935416	21935952	0	0	0	0	0	0	0	1	0
chr6	21942852	21943847	1	1	1	1	0	1	0	0	0
chr6	21946429	21946785	0	0	0	0	0	0	0	1	0
chr6	21949355	21949720	0	1	0	1	0	0	0	0	0
chr6	21950829	21951928	0	0	0	1	1	1	0	0	0
chr6	21953749	21954138	0	0	0	0	0	1	1	1	0
chr6	21954491	21954980	1	0	1	1	0	0	0	1	0
chr6	21987098	21987998	1	1	1	1	1	1	1	1	0
chr6	21992214	21992538	0	0	0	0	0	0	0	1	0
chr6	21999018	21999469	0	1	0	0	0	0	0	0	0
chr6	22008516	22008716	0	0	0	0	0	1	0	0	0
chr6	22025514	22026241	0	0	0	0	0	1	1	1	1
chr6	22028547	22028747	0	0	0	0	0	0	0	1	0
chr6	22036080	22036938	1	1	1	1	1	1	0	0	0
chr6	22041635	22042120	0	0	0	0	0	0	0	1	0
chr6	22042570	22043715	0	0	0	0	0	1	1	0	0
chr6	22062750	22063447	0	0	0	0	0	0	1	0	1
chr6	22067239	22067459	0	0	0	0	0	0	0	1	0
chr6	22082251	22082681	0	1	1	1	0	1	0	0	0
chr6	22091540	22091816	0	0	0	0	1	0	0	0	0
chr6	22100009	22100402	1	1	1	1	0	1	0	0	0
chr6	22108099	22108577	1	1	1	0	0	0	0	0	0
chr6	22112572	22113656	1	1	1	1	1	1	1	1	0
chr6	22133521	22133721	0	0	0	0	1	0	0	0	0
chr6	22140886	22142125	1	1	1	1	1	1	0	0	0
chr6	22145857	22146400	0	0	0	0	0	0	0	1	0
chr6	22148015	22148422	0	0	0	0	0	1	0	1	0
chr6	22149280	22150240	1	1	1	1	0	1	0	1	0
chr6	22198773	22199043	0	0	0	0	0	1	0	1	0
chr6	22221139	22221956	0	0	0	0	0	1	0	0	0
chr6	22236564	22237114	1	1	0	1	0	0	0	1	0
chr6	22237673	22237939	0	0	0	0	0	1	0	0	0
chr6	22248630	22249425	0	1	0	1	1	1	0	1	0
chr6	22250486	22250853	1	0	0	1	0	0	0	0	0
chr6	22251341	22251653	0	0	0	0	0	1	0	0	0
chr6	22295254	22295520	0	0	0	1	0	0	0	0	0
chr6	22320754	22321380	0	0	0	0	0	1	0	1	0
chr6	22325616	22325827	0	0	0	0	0	0	0	1	0
chr6	22363163	22363552	0	0	0	1	0	0	0	0	0
chr6	22383077	22383320	0	0	0	1	0	0	0	0	0
chr6	22413730	22414434	1	0	0	1	0	1	0	1	0
chr6	22467729	22467947	0	0	0	0	1	0	0	0	0
chr6	22470525	22471602	1	1	1	1	1	1	0	0	0
chr6	22474012	22474401	0	0	0	1	0	0	0	0	0
chr6	22475282	22475548	0	0	0	0	0	1	0	0	0
chr6	22498484	22498698	0	0	0	0	1	0	0	0	0
chr6	22558583	22558806	0	0	0	0	1	0	0	0	0
chr6	22598367	22598569	0	0	0	0	0	1	0	0	0
chr6	22599946	22600661	0	0	0	0	0	0	0	1	0
chr6	22601416	22601662	0	0	0	0	0	0	0	1	0
chr6	22613725	22614036	0	0	0	0	0	0	0	1	0
chr6	22657459	22657721	0	0	0	0	0	1	0	0	0
chr6	22664899	22665383	0	1	0	0	0	0	0	0	0
chr6	22709697	22710097	0	0	0	0	0	0	0	1	0
chr6	22737195	22737680	0	0	0	0	0	0	0	1	0
chr6	22750936	22752526	0	0	1	1	0	0	0	0	0
chr6	22787841	22788253	0	0	1	0	0	0	0	0	0
chr6	22801837	22802107	1	0	1	0	0	0	0	0	0
chr6	22805302	22805729	1	1	1	1	0	0	0	0	0
chr6	22821726	22821974	1	0	0	0	0	0	0	0	0
chr6	22826922	22827417	0	0	0	0	0	1	0	0	0
chr6	22827826	22829366	1	1	1	1	1	1	1	1	1
chr6	22880756	22881542	0	0	0	0	1	1	0	0	0
chr6	22887273	22887511	0	0	0	0	0	1	0	0	0
chr6	22888089	22888805	0	0	0	0	1	1	0	0	0
chr6	22892267	22892925	0	0	0	0	1	1	0	1	0
chr6	22904382	22904854	0	0	0	0	0	1	0	0	0
chr6	22906121	22906535	0	0	0	0	1	1	0	0	0
chr6	22929262	22929597	0	0	0	0	0	1	0	0	0
chr6	22940488	22941570	0	0	0	0	0	1	0	0	0
chr6	22954713	22955370	1	1	1	1	1	1	0	0	0
chr6	22955841	22956827	1	1	1	1	0	1	0	0	0
chr6	22965533	22966209	0	1	0	0	0	0	0	0	0
chr6	22974603	22975626	1	1	1	1	0	0	0	0	0
chr6	23003641	23003996	0	1	0	0	0	0	0	1	0
chr6	23013656	23014102	0	1	0	0	0	0	0	0	0
chr6	23032069	23032269	1	0	0	0	0	0	0	0	0
chr6	23174810	23175400	1	0	0	1	0	0	0	1	0
chr6	23180447	23181009	1	1	1	1	0	0	0	0	0
chr6	23308277	23308480	0	0	0	0	0	1	0	0	0
chr6	23349477	23350031	1	1	1	1	0	1	1	1	0
chr6	23414167	23414526	0	0	0	0	0	1	0	0	0
chr6	23435742	23436351	0	0	0	0	0	1	0	0	0
chr6	23442165	23442365	1	0	0	0	0	0	0	0	0
chr6	23446452	23446714	1	0	0	0	0	0	0	0	0
chr6	23453997	23454669	1	1	1	1	1	1	0	0	1
chr6	23456289	23456788	0	0	0	0	0	1	0	0	1
chr6	23467506	23467899	0	0	1	0	0	0	0	0	0
chr6	23474221	23474489	0	0	1	0	0	0	0	0	0
chr6	23532274	23532770	0	0	0	0	0	0	0	1	0
chr6	23533914	23534770	1	0	1	0	0	0	0	1	0
chr6	23601763	23602689	0	0	0	0	1	1	0	1	0
chr6	23611872	23612144	0	0	0	0	0	0	0	0	1
chr6	23650718	23651070	0	0	0	0	0	1	0	0	0
chr6	23654547	23655077	0	0	0	0	0	1	0	0	0
chr6	23659241	23659441	0	0	0	0	0	1	0	0	0
chr6	23696987	23697237	0	0	0	0	0	0	0	1	0
chr6	23704557	23704782	0	0	1	0	0	0	0	0	0
chr6	23953953	23954339	1	0	0	0	0	0	0	0	0
chr6	24004004	24004892	0	0	0	0	1	1	1	1	0
chr6	24006209	24006643	0	0	0	0	0	1	0	0	0
chr6	24009353	24009796	1	1	1	1	0	0	0	0	0
chr6	24052626	24052916	0	0	0	0	0	1	0	0	0
chr6	24064136	24064433	1	1	0	1	0	0	0	0	0
chr6	24078215	24078575	1	1	1	1	0	1	0	0	0
chr6	24099176	24099519	0	0	0	0	0	1	0	0	0
chr6	24116699	24117419	1	1	1	1	1	1	0	0	0
chr6	24122031	24122439	1	0	1	1	0	0	0	0	0
chr6	24125722	24126731	1	1	1	1	1	1	0	1	0
chr6	24126834	24127091	0	0	0	0	0	1	0	0	0
chr6	24153952	24154569	0	0	1	1	1	1	0	0	0
chr6	24175886	24176415	0	0	0	0	0	1	0	0	0
chr6	24196152	24196756	0	0	0	0	0	1	0	0	0
chr6	24204977	24205344	1	1	1	1	0	1	0	0	0
chr6	24207493	24207917	1	0	0	1	0	0	0	0	0
chr6	24207939	24208743	0	0	0	1	0	1	0	0	0
chr6	24227197	24227936	1	0	1	0	0	1	0	1	0
chr6	24228598	24229209	1	0	1	1	0	1	0	1	1
chr6	24229758	24229958	0	0	0	0	0	0	0	0	1
chr6	24236853	24237168	0	0	0	0	0	0	0	0	1
chr6	24240538	24241254	0	0	0	0	0	1	0	0	0
chr6	24249792	24250464	1	0	1	0	0	1	0	0	0
chr6	24257310	24257512	1	0	0	0	0	0	0	0	0
chr6	24269861	24270725	0	0	0	0	0	1	0	0	0
chr6	24273371	24273991	1	0	0	0	1	1	0	0	0
chr6	24274484	24274684	0	0	0	1	0	0	0	0	0
chr6	24282776	24284095	1	1	1	1	1	1	1	1	0
chr6	24291750	24292177	1	1	0	0	0	0	0	0	0
chr6	24302183	24302982	1	1	0	0	0	1	0	0	0
chr6	24307751	24308204	0	0	0	0	0	1	0	0	0
chr6	24313364	24313997	0	0	0	1	1	1	0	0	0
chr6	24321484	24321941	0	0	0	0	0	1	0	1	0
chr6	24323852	24324387	0	0	0	0	0	1	0	0	0
chr6	24330021	24330814	1	1	1	1	0	0	0	0	0
chr6	24332264	24332992	0	1	0	1	1	1	0	0	0
chr6	24340892	24342009	0	0	0	0	1	1	0	0	0
chr6	24348694	24348929	0	0	0	0	0	1	0	0	0
chr6	24356697	24356919	0	0	0	0	0	0	0	1	0
chr6	24357378	24358603	1	1	1	1	1	1	1	1	0
chr6	24359669	24360514	1	1	1	1	1	1	1	1	1
chr6	24382022	24383712	0	0	0	0	0	1	0	0	0
chr6	24389034	24389748	1	1	1	1	1	1	0	1	0
chr6	24394960	24395384	0	0	0	0	0	0	0	1	0
chr6	24402598	24403785	1	1	1	1	1	1	1	1	1
chr6	24426837	24427044	0	0	1	0	0	0	0	0	0
chr6	24431038	24431662	1	1	1	1	1	1	0	1	0
chr6	24494472	24495852	1	1	1	1	1	1	1	1	1
chr6	24502005	24502249	0	0	0	1	0	0	0	0	0
chr6	24519898	24520207	0	1	0	1	0	0	0	0	0
chr6	24521021	24521242	0	0	0	0	1	0	0	0	0
chr6	24522034	24522995	1	1	1	1	0	0	1	0	1
chr6	24524885	24525216	1	1	0	1	0	0	0	0	0
chr6	24537291	24537669	0	0	1	0	0	0	0	0	0
chr6	24549707	24550403	0	0	1	0	0	0	0	0	0
chr6	24568553	24569181	0	0	1	1	0	0	0	0	0
chr6	24576390	24576962	1	1	1	1	0	0	0	0	0
chr6	24581131	24581426	1	1	1	1	1	1	0	1	0
chr6	24583156	24584740	1	1	1	1	1	1	0	1	1
chr6	24585968	24586175	0	0	0	0	1	0	0	0	0
chr6	24587943	24588361	1	0	1	0	0	0	0	0	0
chr6	24593335	24594036	1	0	1	0	0	0	0	0	0
chr6	24612753	24613523	0	1	0	1	0	0	0	0	0
chr6	24613760	24614455	1	1	1	1	0	0	0	0	0
chr6	24614718	24614993	0	0	1	1	0	0	0	0	0
chr6	24645578	24647118	1	1	1	1	1	1	1	1	1
chr6	24652799	24653307	1	1	0	0	0	0	0	0	0
chr6	24655373	24655756	1	1	1	0	0	0	0	0	0
chr6	24658898	24660039	1	1	1	1	1	1	0	0	1
chr6	24666288	24667716	1	1	1	1	1	1	1	1	1
chr6	24678708	24679555	0	0	0	0	1	0	0	0	0
chr6	24683423	24683952	1	1	1	1	0	0	0	0	0
chr6	24690109	24690492	0	0	0	0	0	1	0	0	0
chr6	24695583	24696559	1	1	1	1	1	1	0	1	1
chr6	24699857	24700494	0	0	0	0	1	1	0	0	0
chr6	24701935	24702158	0	0	1	0	0	0	0	0	0
chr6	24710641	24711196	0	1	1	1	0	1	0	0	0
chr6	24711407	24711621	0	1	0	0	0	1	0	0	0
chr6	24719419	24721898	1	1	1	1	1	1	1	1	1
chr6	24727479	24728514	1	1	1	1	1	0	0	0	0
chr6	24743055	24744266	1	1	1	1	1	1	1	1	1
chr6	24745029	24745324	0	0	0	0	0	0	0	0	1
chr6	24752687	24752950	0	0	0	0	1	0	0	0	0
chr6	24755392	24755592	0	0	0	1	0	0	0	0	0
chr6	24756238	24756983	1	1	1	1	1	0	0	0	0
chr6	24763582	24763844	0	0	0	0	1	0	0	0	0
chr6	24765437	24767347	1	1	1	1	1	1	0	0	1
chr6	24774543	24776108	1	1	1	1	1	1	1	1	1
chr6	24788154	24788430	0	0	0	0	1	0	0	0	0
chr6	24790185	24790501	0	0	0	0	1	0	0	0	0
chr6	24796559	24796759	0	0	0	0	1	0	0	0	0
chr6	24797635	24799018	0	0	0	0	1	0	0	0	0
chr6	24802519	24802828	0	0	0	1	0	0	0	1	0
chr6	24803391	24803812	0	0	0	0	1	1	0	0	0
chr6	24818379	24818579	0	0	0	0	0	0	1	0	0
chr6	24822059	24823137	1	0	1	0	1	0	0	0	0
chr6	24827174	24827514	0	0	0	0	1	0	0	0	0
chr6	24831933	24832632	1	0	1	0	0	0	0	0	0
chr6	24835382	24835824	0	0	0	0	0	1	0	0	0
chr6	24844101	24844709	1	0	1	1	0	0	0	0	0
chr6	24847418	24847638	0	0	0	0	1	0	0	0	0
chr6	24855372	24856335	1	1	1	1	1	1	1	1	0
chr6	24857981	24858866	0	0	0	0	1	1	0	0	1
chr6	24864409	24864679	0	0	0	0	0	0	0	1	0
chr6	24877227	24878237	1	1	1	1	1	1	0	0	0
chr6	24882435	24882660	0	0	1	0	0	0	0	0	0
chr6	24883521	24883780	0	0	0	0	0	0	0	1	0
chr6	24884204	24884720	1	0	1	1	0	0	0	0	0
chr6	24888827	24889300	1	0	1	0	0	0	0	0	0
chr6	24901452	24901865	0	0	0	0	0	0	0	1	0
chr6	24902795	24903202	0	0	0	0	0	1	0	1	0
chr6	24910289	24911685	1	1	1	1	1	1	1	1	1
chr6	24918781	24919847	1	0	1	0	0	0	0	0	0
chr6	24930398	24930848	0	0	0	0	0	0	0	1	0
chr6	24933894	24934112	0	1	0	0	0	0	0	0	0
chr6	24936606	24936990	0	0	0	0	1	0	0	0	1
chr6	24974236	24975048	0	0	0	0	0	0	0	0	1
chr6	24980822	24981773	0	1	0	0	0	1	0	0	0
chr6	24982279	24982632	0	1	0	0	1	1	0	0	0
chr6	24991816	24992247	1	0	1	1	1	1	0	0	0
chr6	24999364	24999746	0	0	0	0	0	1	0	0	0
chr6	25005068	25005308	0	0	1	0	0	0	0	0	0
chr6	25006287	25007569	1	1	1	1	1	1	1	0	1
chr6	25014818	25015841	1	1	1	1	0	0	1	1	0
chr6	25017954	25018272	0	0	0	0	1	0	0	0	0
chr6	25027282	25027870	0	0	1	0	0	0	0	0	1
chr6	25034725	25036300	1	0	1	1	0	1	0	0	1
chr6	25041256	25041555	0	0	0	0	0	1	0	0	1
chr6	25047130	25047330	0	0	0	0	0	0	0	0	1
chr6	25050400	25050723	1	0	1	0	0	0	0	0	1
chr6	25053790	25054828	0	0	1	0	0	1	0	1	1
chr6	25056106	25056389	0	0	0	0	0	0	0	0	1
chr6	25065709	25065909	0	0	0	0	0	0	0	0	1
chr6	25070539	25071120	1	1	1	1	1	1	1	1	1
chr6	25088555	25088869	0	0	0	0	0	0	1	0	0
chr6	25115445	25115692	0	1	0	0	0	0	0	0	0
chr6	25119030	25119481	0	1	1	1	0	0	0	0	0
chr6	25122746	25123350	0	1	1	1	0	0	0	0	0
chr6	25136865	25137186	0	0	0	0	0	0	0	1	0
chr6	25137953	25138903	0	0	1	1	1	1	1	1	1
chr6	25139771	25139971	0	0	0	1	0	0	0	0	0
chr6	25164809	25165472	0	0	0	1	0	0	0	0	1
chr6	25166487	25167358	0	0	0	1	1	0	0	0	0
chr6	25169967	25170269	0	0	0	0	0	0	0	0	1
chr6	25172611	25173194	0	0	0	0	0	0	0	1	0
chr6	25173718	25174508	1	1	1	1	1	1	0	1	1
chr6	25179051	25180322	0	0	0	0	0	0	1	1	0
chr6	25181867	25182243	0	0	0	0	1	1	0	0	1
chr6	25186938	25187502	1	1	0	1	0	0	0	0	0
chr6	25192619	25194096	0	0	0	1	0	1	1	1	0
chr6	25194456	25194698	0	0	0	0	0	0	0	1	0
chr6	25202616	25202893	0	0	0	0	0	0	0	1	0
chr6	25218268	25218810	1	1	1	1	0	0	1	0	0
chr6	25219646	25220221	0	0	1	0	0	0	0	1	0
chr6	25220793	25221123	0	0	0	0	1	0	0	0	0
chr6	25223491	25224330	1	1	1	1	1	1	0	1	1
chr6	25225882	25226201	0	0	0	0	1	0	0	0	0
chr6	25232280	25232910	0	0	0	0	0	0	0	1	0
chr6	25248126	25248375	0	0	0	1	0	0	0	1	0
chr6	25250470	25251386	1	1	1	1	1	1	0	0	0
chr6	25263491	25263987	1	1	1	1	0	0	0	1	0
chr6	25265629	25266050	1	1	1	1	1	1	0	1	0
chr6	25275479	25275680	0	0	0	0	0	1	0	0	0
chr6	25278613	25280896	1	1	1	1	1	1	1	1	1
chr6	25281062	25281390	0	1	0	1	0	0	0	1	0
chr6	25296733	25297370	0	0	0	0	0	0	0	1	0
chr6	25302427	25303430	1	1	1	1	1	1	1	1	1
chr6	25311073	25311819	1	1	1	1	1	1	0	1	0
chr6	25312151	25313571	1	1	1	1	1	1	0	1	1
chr6	25329244	25330565	1	1	1	1	0	0	0	0	0
chr6	25331268	25331803	0	0	0	0	0	0	0	1	0
chr6	25332094	25332369	0	0	0	0	0	0	0	1	0
chr6	25332765	25332965	0	0	0	0	0	0	0	0	1
chr6	25337040	25337347	0	0	0	0	1	1	0	0	0
chr6	25342770	25343126	1	0	0	0	0	0	0	0	0
chr6	25345748	25346408	0	1	0	0	0	0	0	0	0
chr6	25359099	25360218	1	1	0	0	0	1	0	1	0
chr6	25360666	25360906	0	0	0	0	0	1	0	0	0
chr6	25366844	25367230	0	0	0	0	1	1	0	0	0
chr6	25369125	25371162	1	1	1	1	1	1	0	1	0
chr6	25389319	25390077	1	1	1	1	1	0	0	1	0
chr6	25395762	25396069	1	1	0	0	0	0	0	0	0
chr6	25404324	25405371	0	1	1	0	1	1	0	0	1
chr6	25411094	25412063	1	1	1	1	1	1	0	0	0
chr6	25416109	25416315	0	0	0	0	0	1	0	0	0
chr6	25446903	25447112	0	0	0	0	0	0	0	0	1
chr6	25447488	25447938	0	0	0	0	0	0	0	0	1
chr6	25458482	25458851	0	1	0	0	0	1	0	0	1
chr6	25463476	25463847	0	0	0	0	0	0	0	0	1
chr6	25485635	25486754	1	1	1	1	1	1	0	0	0
chr6	25489942	25490747	1	1	1	1	1	1	0	1	1
chr6	25504721	25505051	0	0	0	0	0	0	0	1	0
chr6	25537555	25538432	0	0	0	0	0	0	0	0	1
chr6	25556470	25556952	1	1	1	1	1	0	0	0	0
chr6	25576534	25577213	1	0	0	0	0	0	0	0	0
chr6	25591029	25591556	1	0	1	0	0	0	0	0	0
chr6	25591819	25592311	1	1	1	0	0	0	0	0	0
chr6	25602103	25602738	1	1	1	1	1	1	0	1	0
chr6	25618681	25619033	0	1	0	0	0	0	0	0	0
chr6	25623054	25623388	1	0	0	0	1	0	0	0	0
chr6	25623981	25624377	1	1	0	0	0	0	0	0	0
chr6	25628769	25630213	1	1	1	1	0	1	0	1	0
chr6	25637916	25638372	1	1	1	1	0	1	0	0	0
chr6	25639849	25641001	1	1	1	1	0	0	0	0	0
chr6	25651858	25652819	1	1	1	1	1	1	0	1	1
chr6	25653518	25653954	1	0	0	0	0	0	0	0	0
chr6	25655827	25656322	1	1	1	1	1	0	0	0	0
chr6	25660067	25661637	1	1	1	1	1	1	1	1	1
chr6	25668018	25668395	0	0	0	1	1	1	0	0	0
chr6	25670017	25670868	1	1	1	1	0	0	1	1	1
chr6	25671082	25672026	1	1	1	1	1	1	0	0	0
chr6	25673946	25674234	0	1	0	1	1	0	0	0	0
chr6	25674510	25674860	1	1	1	1	1	1	0	0	0
chr6	25675219	25675534	0	0	0	0	1	0	0	0	0
chr6	25679490	25679690	0	1	0	0	0	0	0	0	0
chr6	25681286	25682347	1	1	1	1	1	1	0	0	0
chr6	25688639	25688851	0	1	0	0	0	0	0	0	0
chr6	25689965	25690341	1	1	1	1	0	0	0	0	0
chr6	25697737	25698506	1	1	1	1	1	1	0	0	0
chr6	25702867	25703357	0	0	1	0	0	0	0	0	0
chr6	25706149	25707041	1	1	1	1	1	1	0	0	0
chr6	25713484	25714252	1	1	1	1	0	0	0	0	0
chr6	25715777	25716162	0	1	1	0	0	0	0	0	0
chr6	25718230	25718470	1	1	1	1	0	0	0	0	0
chr6	25719312	25719542	0	0	1	0	0	0	0	0	0
chr6	25720457	25720848	1	1	1	1	1	1	0	0	0
chr6	25727131	25727533	0	1	0	0	0	0	0	0	0
chr6	25732239	25732803	0	1	1	0	0	0	0	0	0
chr6	25742079	25742543	0	0	0	0	0	1	0	0	0
chr6	25743932	25744357	0	0	0	0	0	1	0	1	0
chr6	25748162	25749268	0	0	0	0	0	1	0	0	0
chr6	25755400	25756233	0	0	0	0	1	1	0	0	0
chr6	25757034	25757234	0	0	0	0	0	1	0	0	0
chr6	25757914	25758269	0	0	0	0	0	1	0	0	0
chr6	25770018	25770345	0	0	0	0	0	1	0	0	0
chr6	25788505	25788891	0	1	0	0	1	0	0	0	0
chr6	25831662	25832353	0	1	0	0	0	1	0	0	0
chr6	25835791	25836429	0	1	0	0	0	0	0	0	0
chr6	25882037	25882547	0	1	1	0	1	0	0	0	0
chr6	25890324	25890814	1	1	1	1	0	1	0	0	0
chr6	25898472	25898941	0	1	0	0	0	0	0	0	0
chr6	25899655	25900394	0	1	1	1	1	1	0	0	0
chr6	25910182	25910953	1	1	1	1	1	1	0	0	0
chr6	25916858	25917063	0	0	1	0	0	0	0	0	0
chr6	25923694	25923968	0	1	0	0	0	0	0	0	0
chr6	25927177	25927531	0	1	1	0	0	0	0	0	0
chr6	25931128	25931553	0	0	0	0	0	1	0	0	0
chr6	25934773	25935419	0	1	0	0	1	0	0	0	0
chr6	25940233	25940517	0	1	0	0	0	0	0	0	0
chr6	25942486	25942868	0	1	1	0	0	0	0	0	0
chr6	25946995	25947222	0	1	0	0	0	0	0	0	0
chr6	25961757	25963591	1	1	1	1	1	1	1	1	1
chr6	25968707	25969052	0	1	0	0	1	0	0	0	0
chr6	25971130	25971733	0	0	0	0	1	1	0	1	0
chr6	25981534	25982446	1	1	1	1	0	0	0	0	1
chr6	25984326	25984744	0	1	0	1	1	0	0	0	0
chr6	25991709	25993216	1	1	1	1	1	1	1	1	1
chr6	26002720	26003646	1	1	1	1	1	1	0	1	0
chr6	26008505	26008752	0	0	0	0	0	1	0	0	0
chr6	26016444	26017058	0	0	0	0	0	1	0	0	0
chr6	26017541	26018002	0	1	0	0	0	0	1	1	1
chr6	26020211	26022406	1	1	1	1	1	1	1	1	1
chr6	26025672	26027523	1	1	1	1	1	1	1	1	1
chr6	26031827	26032659	1	1	1	1	1	1	1	1	1
chr6	26033002	26034257	1	1	1	1	1	1	1	1	1
chr6	26043190	26044772	1	1	1	1	1	1	1	1	1
chr6	26044916	26045808	1	1	1	1	1	1	1	1	1
chr6	26054828	26057133	1	1	1	1	1	1	1	1	1
chr6	26064555	26065025	1	1	1	1	1	1	0	1	0
chr6	26065835	26066741	1	1	1	1	1	1	0	1	1
chr6	26071138	26071802	0	0	0	0	1	1	0	0	0
chr6	26087159	26088296	1	1	1	1	1	1	1	1	1
chr6	26097173	26097797	1	1	1	1	1	1	0	0	1
chr6	26103162	26104812	1	1	1	1	1	1	1	1	1
chr6	26121154	26121657	0	0	0	0	0	1	0	0	0
chr6	26122829	26124694	1	1	1	1	1	1	1	1	1
chr6	26125796	26126448	1	1	1	1	1	1	0	1	0
chr6	26140997	26141955	1	1	1	1	1	0	0	0	0
chr6	26146879	26147506	0	0	0	0	1	0	0	0	0
chr6	26156141	26158617	1	1	1	1	1	1	1	1	1
chr6	26169164	26169372	0	0	0	0	0	1	0	0	0
chr6	26171686	26173329	1	1	1	1	1	1	1	1	1
chr6	26177408	26178174	0	0	0	0	0	1	0	0	0
chr6	26183216	26184314	1	1	1	1	1	1	1	1	1
chr6	26188362	26189678	1	1	1	1	1	1	1	1	1
chr6	26195325	26195800	1	1	1	1	1	1	1	1	1
chr6	26196825	26197630	1	1	1	1	1	1	1	1	1
chr6	26198834	26199933	1	1	1	1	1	1	1	1	1
chr6	26204083	26206183	1	1	1	1	1	1	1	1	1
chr6	26215944	26217526	1	1	1	1	1	1	1	1	1
chr6	26223684	26224528	1	1	1	1	1	1	1	1	1
chr6	26224883	26225806	1	1	1	1	0	1	0	0	0
chr6	26233476	26235155	1	1	1	1	1	1	1	1	1
chr6	26240163	26241478	1	1	1	1	1	1	0	1	1
chr6	26243009	26243556	1	1	1	1	1	1	0	0	0
chr6	26243843	26244095	0	0	0	0	0	1	0	0	0
chr6	26249680	26250638	1	1	1	1	1	1	1	1	1
chr6	26251171	26251930	0	0	0	0	0	0	0	0	1
chr6	26268869	26269413	0	1	1	1	1	1	0	0	0
chr6	26271172	26271892	1	1	1	1	1	1	0	1	1
chr6	26272101	26273565	1	1	1	1	1	1	1	1	1
chr6	26273829	26274090	0	0	0	0	0	0	0	0	1
chr6	26284602	26284802	0	0	0	0	0	1	0	0	0
chr6	26284999	26286665	1	1	1	1	1	1	1	1	1
chr6	26295915	26297323	1	1	1	1	1	1	0	1	1
chr6	26304756	26305723	1	1	1	1	1	1	0	1	1
chr6	26311081	26312104	1	1	1	1	1	1	0	1	1
chr6	26312466	26313743	1	1	1	1	1	1	0	1	1
chr6	26321911	26323264	0	1	1	1	1	1	1	1	1
chr6	26327533	26328314	0	0	0	0	1	1	0	0	1
chr6	26330238	26330481	0	0	0	1	1	1	0	0	0
chr6	26336322	26336810	0	0	0	0	1	1	1	1	1
chr6	26341410	26342959	1	1	1	1	1	1	1	1	1
chr6	26351390	26352200	1	1	1	1	0	1	1	1	1
chr6	26364457	26365707	1	1	1	1	1	1	1	1	1
chr6	26382878	26384388	1	1	1	1	1	1	1	1	1
chr6	26394124	26394750	0	0	1	1	1	1	0	0	1
chr6	26396889	26397173	0	0	0	0	0	0	0	0	1
chr6	26401454	26402801	1	1	1	1	1	1	1	1	1
chr6	26415816	26416156	0	0	0	0	0	1	0	1	0
chr6	26420721	26422247	1	1	1	1	1	1	1	1	1
chr6	26426758	26426990	0	0	0	0	0	1	0	0	0
chr6	26440044	26440984	1	1	1	1	1	1	1	1	1
chr6	26457273	26458844	1	1	1	1	1	1	1	1	1
chr6	26459524	26459811	1	0	0	0	0	0	0	0	0
chr6	26473605	26474958	1	1	1	1	1	1	1	1	1
chr6	26493096	26493296	0	0	0	0	0	0	0	0	1
chr6	26501186	26502026	1	1	1	1	1	1	1	1	1
chr6	26502230	26502519	0	0	0	1	0	0	0	0	0
chr6	26511136	26511398	0	0	0	0	1	0	0	0	0
chr6	26520431	26522382	1	1	1	1	1	1	1	1	1
chr6	26532372	26533373	1	1	1	1	1	1	1	1	1
chr6	26537174	26538891	1	1	1	1	1	1	1	1	1
chr6	26543998	26544264	0	1	0	1	0	0	0	0	0
chr6	26550439	26550876	1	1	1	1	0	1	0	1	1
chr6	26553293	26554434	1	1	1	1	1	1	1	1	1
chr6	26554691	26555417	1	1	1	1	1	0	0	0	0
chr6	26556433	26556769	1	1	1	1	0	0	0	1	0
chr6	26568098	26569300	1	1	1	1	1	1	1	1	1
chr6	26571552	26572947	1	1	1	1	1	1	1	1	1
chr6	26576942	26578040	0	1	0	1	0	1	0	0	1
chr6	26595672	26596243	1	1	1	1	1	1	1	1	1
chr6	26596489	26597489	1	1	1	1	1	1	1	1	1
chr6	26607385	26608085	1	1	1	1	1	1	0	0	1
chr6	26613363	26614626	1	1	1	1	1	1	1	0	1
chr6	26659240	26660332	1	1	1	1	1	1	1	1	1
chr6	26884646	26884917	1	1	0	0	0	0	0	0	0
chr6	26895382	26896716	1	1	1	1	0	0	0	0	0
chr6	26919962	26920420	1	0	1	0	0	0	0	0	0
chr6	26956074	26957702	1	1	1	1	1	1	1	1	1
chr6	26957892	26958116	1	0	0	0	0	0	0	0	0
chr6	26961381	26961584	1	0	0	0	0	0	0	0	0
chr6	27019406	27020662	1	1	1	1	1	1	1	1	1
chr6	27031295	27031664	1	1	1	1	0	1	0	0	0
chr6	27033281	27033975	1	1	1	1	0	0	0	0	0
chr6	27066559	27067043	0	0	0	0	0	1	0	0	0
chr6	27078658	27079292	1	1	1	1	1	1	0	1	0
chr6	27096533	27097442	0	0	1	1	1	1	0	0	1
chr6	27114795	27115690	0	1	1	1	1	1	0	0	0
chr6	27126823	27127491	1	1	1	1	1	1	1	1	1
chr6	27131817	27133484	1	1	1	1	1	1	1	1	1
chr6	27133804	27134136	0	1	1	0	0	0	0	1	0
chr6	27139050	27140063	0	1	1	1	0	0	1	1	1
chr6	27145751	27147612	1	1	1	1	1	1	1	1	1
chr6	27157222	27158491	1	1	1	1	1	1	1	1	1
chr6	27161833	27162443	1	1	1	1	1	1	0	1	0
chr6	27176805	27178660	1	1	1	1	1	1	1	1	1
chr6	27187930	27189194	1	1	1	1	1	1	1	1	1
chr6	27230438	27230716	0	0	0	0	1	1	0	0	0
chr6	27250686	27252207	1	1	1	1	1	1	1	1	1
chr6	27279728	27280426	0	0	0	0	1	1	0	0	0
chr6	27311959	27313097	1	1	1	1	1	1	0	0	0
chr6	27332821	27333416	0	0	1	1	1	1	0	0	0
chr6	27374199	27375798	1	1	1	1	1	1	1	1	1
chr6	27388381	27389617	1	1	1	1	1	1	1	1	1
chr6	27472197	27473577	1	1	1	1	1	1	1	1	1
chr6	27478331	27480038	1	1	1	1	1	1	1	1	1
chr6	27495298	27496145	0	0	0	0	1	1	1	1	1
chr6	27502634	27504100	0	1	1	1	1	1	1	1	1
chr6	27505541	27506080	0	1	1	1	1	1	1	0	0
chr6	27515156	27515356	0	0	0	0	0	0	0	1	0
chr6	27518394	27519813	1	1	1	1	1	1	1	1	1
chr6	27548433	27548792	0	0	0	0	0	1	0	0	0
chr6	27565827	27566440	0	0	0	0	1	1	0	0	0
chr6	27595165	27595413	0	0	0	0	0	1	0	0	0
chr6	27605569	27606137	0	0	0	0	1	1	0	1	1
chr6	27608967	27609583	0	0	0	0	1	1	0	0	0
chr6	27630674	27631486	0	0	0	1	1	1	0	0	0
chr6	27633109	27633546	0	0	0	0	1	1	0	0	0
chr6	27668510	27668940	0	0	0	0	1	0	0	0	0
chr6	27672403	27672666	0	0	0	0	1	0	0	0	0
chr6	27687296	27688643	1	1	1	1	1	1	1	1	1
chr6	27693652	27694822	1	1	1	1	1	1	0	0	1
chr6	27719012	27719444	0	0	0	0	0	0	0	0	1
chr6	27738133	27738972	1	1	1	1	1	1	1	1	1
chr6	27751664	27753642	1	1	1	1	1	1	1	1	1
chr6	27754142	27754393	0	0	0	0	0	0	0	1	0
chr6	27772240	27773121	1	1	1	1	1	1	1	1	1
chr6	27775450	27776180	0	0	0	0	0	1	0	0	0
chr6	27791264	27792608	0	0	0	0	1	1	1	1	1
chr6	27795599	27796520	1	1	1	1	1	1	1	1	1
chr6	27807388	27808687	1	0	1	1	1	1	1	1	1
chr6	27809870	27810625	0	1	0	1	1	1	0	1	1
chr6	27814015	27815467	1	1	1	1	1	1	0	1	1
chr6	27823543	27825096	0	0	0	1	1	1	1	1	1
chr6	27830626	27831840	1	0	1	1	0	1	1	1	1
chr6	27836803	27839173	1	1	1	1	1	1	1	1	1
chr6	27839808	27840008	0	0	0	0	1	0	0	0	0
chr6	27846703	27847065	0	0	0	0	0	0	1	0	0
chr6	27864467	27865791	1	1	1	1	1	1	1	1	1
chr6	27867385	27867627	0	0	0	0	0	0	0	0	1
chr6	27871826	27873700	1	0	1	1	1	1	1	1	1
chr6	27892834	27895882	1	1	1	1	1	1	1	1	1
chr6	27902319	27903613	1	1	1	1	1	1	1	1	1
chr6	27986983	27987599	0	0	0	0	0	1	0	0	0
chr6	28079682	28081645	1	1	1	1	1	1	1	1	1
chr6	28090979	28091474	1	1	1	1	1	0	0	1	1
chr6	28104371	28105599	1	1	1	1	1	1	1	1	1
chr6	28124161	28125194	1	1	1	1	1	1	1	1	1
chr6	28136525	28138076	1	1	1	1	1	1	1	1	1
chr6	28141446	28142238	1	1	1	1	1	1	1	1	1
chr6	28161426	28162060	1	1	1	1	1	1	1	1	1
chr6	28207267	28207892	0	0	0	0	1	0	1	0	1
chr6	28212243	28213294	1	1	1	1	1	1	1	1	1
chr6	28218324	28219276	1	1	1	1	1	1	1	1	1
chr6	28224826	28225970	1	1	1	1	1	1	1	1	1
chr6	28251561	28252843	1	1	1	1	1	1	1	1	1
chr6	28254267	28254484	0	1	0	1	0	1	0	0	0
chr6	28258626	28259784	1	1	1	1	1	1	1	1	1
chr6	28266898	28267740	1	1	1	1	1	1	1	1	1
chr6	28269503	28269863	0	0	0	1	1	1	1	1	0
chr6	28281205	28282194	1	1	1	1	1	1	1	1	1
chr6	28335158	28336696	1	1	1	1	1	1	1	1	1
chr6	28349553	28350476	1	1	1	1	1	1	1	1	1
chr6	28353964	28354958	0	0	1	1	1	1	1	0	0
chr6	28355538	28356907	1	1	1	1	1	1	1	1	1
chr6	28383020	28383988	1	1	1	1	1	1	1	1	1
chr6	28398593	28398970	0	1	0	1	1	1	0	1	0
chr6	28399240	28400217	1	1	1	1	1	1	1	1	1
chr6	28442905	28443738	1	1	1	1	1	1	1	1	1
chr6	28458727	28458959	0	0	0	0	0	0	0	0	1
chr6	28462490	28462737	0	0	0	0	0	0	0	0	1
chr6	28488999	28490517	0	0	0	0	1	0	0	1	0
chr6	28523279	28523520	0	0	0	0	0	0	0	0	1
chr6	28537570	28538072	0	1	1	1	0	1	0	0	0
chr6	28542413	28543375	1	1	1	1	1	1	0	0	0
chr6	28553651	28554841	1	0	1	1	0	1	0	0	0
chr6	28566103	28566487	0	0	0	0	0	1	0	0	0
chr6	28586368	28587991	1	1	1	1	1	1	1	1	0
chr6	28589194	28589666	0	1	0	1	1	1	0	0	0
chr6	28597267	28598381	0	0	0	1	0	0	0	0	0
chr6	28606374	28607446	1	1	1	1	1	1	0	0	0
chr6	28621269	28621805	0	0	0	1	0	0	0	0	0
chr6	28634369	28636188	1	1	1	1	0	0	0	1	0
chr6	28648070	28649268	0	0	0	1	0	0	0	0	0
chr6	28657578	28658651	0	1	0	1	1	0	0	1	0
chr6	28673529	28674692	0	0	0	1	1	1	0	0	0
chr6	28678075	28678288	0	0	0	0	1	0	0	0	0
chr6	28684170	28684569	1	0	0	1	1	1	0	1	0
chr6	28686326	28686874	1	1	1	1	1	1	0	1	0
chr6	28693780	28694180	0	0	0	0	0	0	0	1	0
chr6	28695604	28696352	0	0	0	0	0	0	0	1	0
chr6	28711884	28712463	0	0	0	0	1	0	1	0	0
chr6	28728537	28729540	0	0	1	0	1	1	0	1	1
chr6	28769686	28770129	0	1	1	1	1	1	0	1	0
chr6	28771460	28771763	0	0	0	0	1	1	0	0	0
chr6	28772593	28772982	0	0	0	0	0	1	0	0	0
chr6	28837374	28839335	1	1	1	1	1	1	1	1	1
chr6	28859027	28859248	0	0	0	0	1	0	0	0	0
chr6	28863523	28864561	1	1	1	1	1	1	0	1	1
chr6	28865883	28867358	1	1	1	1	1	1	1	1	1
chr6	28877461	28877953	0	1	1	1	0	0	0	0	0
chr6	28880805	28881566	1	1	1	1	1	1	0	1	1
chr6	28884613	28885515	0	0	0	1	1	1	0	0	1
chr6	28885804	28886060	0	1	1	1	1	0	0	0	0
chr6	28895445	28897352	1	1	1	1	1	1	1	1	1
chr6	28921990	28924614	1	1	1	1	1	1	1	1	1
chr6	28940064	28941908	1	1	1	1	1	1	1	1	1
chr6	28943581	28943902	1	1	1	1	1	1	0	1	1
chr6	28944323	28944689	1	1	1	1	1	1	0	0	0
chr6	28947802	28948242	1	1	0	1	1	1	0	0	0
chr6	28953075	28954490	1	1	1	1	1	1	0	0	0
chr6	28977398	28978040	0	0	0	0	0	0	0	0	1
chr6	28980985	28982780	1	1	1	1	1	1	1	1	1
chr6	28985321	28986027	0	1	1	1	1	1	1	1	0
chr6	28988418	28989047	0	0	0	1	1	1	0	0	1
chr6	29005255	29005909	0	0	0	0	1	1	1	1	1
chr6	29011296	29011760	0	0	1	1	1	1	1	1	1
chr6	29015836	29017443	1	1	1	1	1	1	1	1	1
chr6	29072191	29072408	0	0	0	0	0	1	0	0	0
chr6	29294220	29295390	0	0	0	0	1	1	0	0	0
chr6	29297513	29297769	0	0	0	0	1	1	0	0	0
chr6	29331579	29331821	0	0	0	0	1	0	0	0	0
chr6	29332555	29332810	0	0	0	0	1	0	0	0	0
chr6	29414378	29415294	0	0	0	0	1	1	0	0	0
chr6	29460953	29461891	0	0	0	0	1	1	0	0	0
chr6	29478013	29478243	0	0	0	0	0	0	0	0	1
chr6	29493874	29494074	0	0	0	0	0	0	1	0	0
chr6	29502227	29502521	0	0	0	0	0	0	0	0	1
chr6	29504952	29505325	0	0	0	0	0	1	0	0	0
chr6	29516121	29516453	0	0	0	0	0	0	0	0	1
chr6	29523444	29523691	0	0	0	0	1	0	0	0	0
chr6	29524504	29524886	0	0	0	0	1	0	0	0	0
chr6	29528324	29528640	0	0	0	0	1	0	0	0	0
chr6	29531509	29532060	0	0	0	0	1	1	0	0	1
chr6	29552598	29554382	1	1	1	1	1	1	1	1	1
chr6	29559661	29559903	0	0	0	0	0	1	0	0	0
chr6	29561063	29561645	0	1	1	1	1	1	1	1	0
chr6	29563189	29563721	0	1	1	1	0	1	0	0	1
chr6	29576269	29576752	0	0	0	1	1	1	0	0	0
chr6	29583351	29583551	0	0	0	0	0	0	1	0	0
chr6	29588066	29588266	0	0	0	0	0	0	0	0	1
chr6	29589459	29589776	1	1	1	1	1	1	0	0	1
chr6	29599790	29600160	1	0	0	0	0	0	0	0	0
chr6	29603073	29603617	0	0	0	1	0	0	0	0	0
chr6	29620717	29621014	0	0	0	1	0	0	0	0	0
chr6	29627278	29629124	1	1	1	1	1	1	1	1	1
chr6	29632310	29633760	1	1	1	1	1	1	1	1	1
chr6	29641354	29641977	1	1	1	1	0	0	0	0	0
chr6	29649492	29650714	1	1	1	1	1	1	1	1	1
chr6	29675516	29676035	0	1	0	1	1	1	0	0	0
chr6	29677580	29677780	0	0	0	1	0	0	0	0	0
chr6	29680488	29681432	0	1	0	1	0	1	0	0	1
chr6	29696641	29696857	0	0	0	1	0	0	0	0	0
chr6	29702403	29702865	1	1	1	1	1	1	1	1	1
chr6	29705480	29706169	1	1	1	1	1	1	1	1	1
chr6	29722954	29724481	1	1	1	1	1	1	1	1	1
chr6	29734027	29734447	0	0	0	0	1	1	0	0	0
chr6	29737712	29738487	1	1	1	1	1	1	1	1	1
chr6	29748362	29749500	1	1	1	1	1	1	1	1	1
chr6	29752433	29753417	1	1	1	1	1	1	1	1	1
chr6	29763503	29764152	0	0	0	0	1	1	0	0	0
chr6	29764396	29765187	0	1	0	0	1	1	0	1	0
chr6	29766096	29766325	0	0	0	0	0	0	1	0	0
chr6	29773590	29773798	0	0	0	0	0	1	0	0	0
chr6	29790398	29791044	0	1	0	1	1	1	0	0	0
chr6	29791742	29793288	1	1	1	1	1	1	1	1	1
chr6	29797193	29797667	0	0	0	0	0	0	0	1	0
chr6	29799628	29799845	0	0	0	0	1	0	0	0	0
chr6	29809264	29809633	0	0	0	0	1	0	0	0	0
chr6	29810211	29810760	0	0	0	0	1	0	0	0	0
chr6	29813867	29814170	0	0	0	0	1	1	0	0	1
chr6	29824417	29824617	0	0	0	0	0	0	0	1	0
chr6	29826305	29826648	0	1	1	1	1	1	0	1	0
chr6	29827378	29828944	1	1	1	1	1	1	1	1	1
chr6	29834681	29835387	1	1	1	1	1	1	1	0	1
chr6	29840499	29840976	1	1	0	1	1	0	0	0	0
chr6	29844535	29844735	1	0	0	0	0	0	0	0	0
chr6	29845300	29845888	1	1	1	1	1	1	1	0	1
chr6	29847836	29848449	1	1	1	1	1	1	0	1	1
chr6	29850036	29850598	1	1	1	1	0	1	1	1	0
chr6	29852707	29852907	0	0	0	0	0	0	0	0	1
chr6	29863935	29864483	1	1	0	1	0	1	0	0	0
chr6	29887262	29888854	1	1	1	1	1	1	1	1	1
chr6	29907741	29908969	1	1	1	1	1	1	0	0	0
chr6	29909991	29910303	1	0	1	1	0	1	0	0	0
chr6	29924820	29925041	0	1	0	0	0	1	0	0	0
chr6	29925854	29927667	1	1	1	1	1	1	1	1	1
chr6	29941072	29941316	0	0	0	0	0	0	0	0	1
chr6	29941976	29943582	1	1	1	1	1	1	1	1	1
chr6	29952925	29954532	1	1	1	1	1	1	0	1	0
chr6	29955822	29956090	0	0	0	0	1	0	0	0	0
chr6	29958481	29958722	0	0	0	0	0	0	0	0	1
chr6	29964665	29966634	1	1	1	1	1	1	1	1	1
chr6	29967284	29967840	1	0	0	0	1	1	0	0	0
chr6	29968042	29968580	0	0	0	0	1	1	0	0	0
chr6	29975255	29975913	0	1	1	1	1	0	0	0	0
chr6	29976159	29977496	1	1	1	1	1	1	1	1	1
chr6	29992772	29993518	1	1	1	1	1	1	0	1	1
chr6	29995024	29995381	0	0	0	1	0	0	0	0	0
chr6	29995457	29995780	0	0	0	0	1	0	0	0	0
chr6	30006029	30007738	1	1	1	1	1	1	1	1	1
chr6	30013198	30013864	1	1	1	1	1	1	0	0	0
chr6	30013908	30014108	0	0	0	0	0	0	1	0	0
chr6	30024926	30026098	1	1	1	1	0	0	0	0	0
chr6	30031280	30031621	0	0	0	1	1	0	0	0	0
chr6	30033396	30033824	0	0	0	1	1	0	0	0	0
chr6	30044433	30045255	0	1	1	1	1	1	0	0	0
chr6	30050734	30051062	0	0	0	0	1	0	0	0	0
chr6	30060577	30062052	1	1	1	1	1	1	1	1	1
chr6	30066551	30067729	1	1	1	1	1	1	1	1	1
chr6	30071342	30071686	0	0	0	0	0	0	0	1	0
chr6	30074405	30076743	1	1	1	1	1	1	1	1	1
chr6	30091577	30092342	0	1	1	1	1	1	1	1	0
chr6	30095243	30096101	1	1	1	1	1	1	1	1	0
chr6	30100543	30101168	1	1	1	1	1	1	1	0	0
chr6	30101787	30102658	1	1	1	1	1	1	1	1	1
chr6	30103033	30103742	1	1	1	1	1	1	1	1	1
chr6	30111356	30111769	0	0	0	0	1	0	0	0	0
chr6	30112754	30113561	0	0	0	0	1	1	0	0	1
chr6	30122499	30123028	0	0	0	0	1	1	0	0	0
chr6	30127245	30128231	1	1	1	0	1	1	0	0	0
chr6	30130814	30131635	1	1	1	1	1	1	0	1	1
chr6	30135105	30135474	0	0	0	0	0	0	0	1	0
chr6	30135846	30136105	0	0	0	0	1	0	0	0	0
chr6	30138981	30139471	0	0	0	0	1	0	0	0	0
chr6	30150057	30150257	0	0	0	0	0	0	0	0	1
chr6	30154607	30155140	0	1	0	1	1	1	0	1	0
chr6	30155984	30156629	0	0	0	0	1	1	1	1	0
chr6	30162968	30163869	0	0	0	0	1	1	1	1	0
chr6	30170057	30170360	0	0	0	1	1	1	0	0	0
chr6	30171540	30172923	1	1	1	1	1	1	1	1	1
chr6	30194994	30195209	0	0	0	1	0	0	0	0	0
chr6	30202427	30202722	0	0	0	0	1	0	0	0	0
chr6	30206175	30207684	0	1	1	1	1	1	0	1	0
chr6	30212796	30214755	1	1	1	1	1	1	1	1	1
chr6	30219184	30219691	1	1	1	1	1	1	0	0	0
chr6	30234412	30234615	0	0	0	0	0	0	0	0	1
chr6	30238507	30238758	1	0	0	0	0	0	0	0	0
chr6	30259024	30260624	1	1	1	1	1	1	1	1	1
chr6	30268272	30268472	0	0	0	0	0	0	0	0	1
chr6	30272172	30272385	0	0	0	0	0	1	0	0	0
chr6	30313295	30313495	0	0	0	0	0	0	1	0	0
chr6	30313528	30313965	1	0	0	0	0	0	0	0	0
chr6	30325705	30327671	1	1	1	1	1	1	1	1	1
chr6	30344607	30345777	1	1	1	1	1	1	1	1	1
chr6	30356308	30358344	1	1	1	1	1	1	1	1	1
chr6	30396675	30397452	1	1	1	1	1	1	1	1	1
chr6	30399766	30400023	0	0	1	0	1	0	1	0	0
chr6	30411435	30412145	1	1	1	1	1	1	0	1	1
chr6	30441116	30441589	1	1	1	1	1	1	0	0	0
chr6	30443818	30444428	1	1	1	1	1	1	0	1	1
chr6	30450899	30451682	1	1	1	1	1	1	0	1	1
chr6	30453450	30454100	1	1	1	1	1	1	1	1	1
chr6	30463690	30464518	0	1	1	1	1	1	1	1	1
chr6	30466005	30467075	1	1	1	1	1	1	1	1	1
chr6	30480549	30480930	0	0	0	0	0	0	0	0	1
chr6	30481591	30482571	1	1	1	1	1	1	1	1	1
chr6	30483776	30484013	1	0	0	0	0	0	0	0	0
chr6	30489090	30490659	1	1	1	1	1	1	1	1	1
chr6	30496137	30497209	1	1	1	1	1	1	1	1	1
chr6	30500703	30500924	0	0	0	0	0	0	1	0	0
chr6	30503385	30503643	0	0	0	0	0	0	0	0	1
chr6	30509250	30509973	0	0	0	0	0	0	0	0	1
chr6	30515841	30517242	1	1	1	1	1	1	1	1	1
chr6	30521862	30522330	1	1	1	1	0	0	0	0	1
chr6	30527522	30528830	1	1	1	1	1	1	1	1	1
chr6	30532575	30532868	0	0	0	0	0	1	0	0	0
chr6	30541483	30542278	1	1	1	1	1	1	1	1	1
chr6	30544655	30545190	1	1	1	1	1	1	0	1	1
chr6	30548347	30548709	0	0	0	0	1	1	0	1	0
chr6	30555492	30557758	1	1	1	1	1	1	1	1	1
chr6	30568155	30568660	1	1	1	1	1	1	0	0	0
chr6	30570747	30571981	1	1	1	1	1	1	1	1	1
chr6	30590549	30591688	1	1	1	0	1	1	0	1	0
chr6	30597279	30598212	1	1	1	1	1	1	0	1	1
chr6	30602038	30602238	0	1	0	0	0	0	0	0	0
chr6	30608165	30608367	0	0	0	0	1	0	0	0	0
chr6	30614866	30615443	1	1	1	1	1	1	1	1	1
chr6	30617126	30618398	1	1	1	1	1	1	1	1	1
chr6	30626321	30627497	1	1	1	1	1	1	1	1	1
chr6	30646426	30648025	1	1	1	1	1	1	1	1	1
chr6	30656580	30657076	0	0	0	0	0	0	0	0	1
chr6	30666243	30666839	1	1	1	1	1	1	1	1	0
chr6	30672120	30673534	1	1	1	1	1	1	1	1	1
chr6	30678830	30679577	1	1	1	1	1	1	0	1	1
chr6	30682082	30683631	1	1	1	1	1	1	1	1	1
chr6	30686488	30687969	1	1	1	1	1	1	1	1	1
chr6	30690642	30691274	1	1	1	1	1	1	1	1	1
chr6	30695405	30695841	0	0	0	0	1	1	0	0	0
chr6	30700473	30700705	0	0	0	0	0	1	0	0	0
chr6	30706508	30706931	1	1	1	1	0	0	0	0	0
chr6	30707311	30707843	1	1	1	1	0	1	0	0	0
chr6	30709487	30710021	0	0	0	0	0	1	0	0	0
chr6	30717053	30717857	1	1	1	1	1	1	1	1	1
chr6	30720052	30720493	1	1	1	1	1	1	1	1	1
chr6	30720878	30721900	1	1	1	1	1	1	1	1	1
chr6	30722628	30722885	1	1	1	1	1	1	0	0	0
chr6	30730433	30731649	1	1	1	1	1	1	1	1	1
chr6	30737384	30737794	0	0	0	0	0	1	0	0	1
chr6	30742167	30743390	1	1	1	1	1	1	1	1	1
chr6	30744001	30744966	1	1	1	1	1	1	1	1	1
chr6	30748972	30750218	1	1	1	1	1	1	1	0	0
chr6	30751985	30753077	1	1	1	1	1	1	0	1	1
chr6	30758985	30759368	0	1	0	0	0	0	0	0	1
chr6	30759549	30760193	1	1	0	0	0	1	0	1	1
chr6	30763830	30764779	1	1	1	1	1	1	0	0	0
chr6	30768925	30770784	1	1	1	1	1	1	1	1	1
chr6	30778736	30779146	0	0	0	0	0	0	0	1	0
chr6	30781230	30782754	1	1	1	1	1	1	1	1	1
chr6	30787899	30788241	0	0	0	0	0	0	0	0	1
chr6	30788770	30789132	0	0	0	0	0	1	0	0	0
chr6	30790630	30791286	0	0	0	0	0	1	0	0	0
chr6	30793516	30793982	0	0	0	1	0	0	0	1	1
chr6	30801685	30802317	1	1	0	1	0	0	0	0	0
chr6	30810822	30811202	0	1	1	1	0	0	0	0	0
chr6	30813012	30814789	1	1	1	1	1	1	1	1	1
chr6	30820027	30820727	1	1	1	1	1	1	1	0	0
chr6	30821996	30822249	1	0	0	1	0	0	0	0	0
chr6	30822462	30822687	0	0	0	0	0	0	0	1	0
chr6	30827044	30827445	0	0	1	0	1	1	0	0	0
chr6	30828131	30829258	1	1	1	1	1	1	1	1	1
chr6	30836239	30836696	0	0	0	0	0	1	0	0	0
chr6	30838462	30838667	0	0	0	0	0	0	0	0	1
chr6	30844065	30844426	0	0	0	0	0	1	0	0	0
chr6	30847938	30848317	0	0	0	0	0	1	0	0	0
chr6	30855889	30856317	1	0	0	1	0	0	0	0	0
chr6	30857311	30858124	1	1	1	1	0	0	0	0	0
chr6	30861324	30861645	0	1	0	0	0	0	0	0	1
chr6	30862045	30862891	0	1	0	1	0	1	0	0	0
chr6	30875343	30875861	1	1	1	1	0	0	0	0	0
chr6	30876072	30876405	1	0	0	1	1	1	0	0	0
chr6	30877490	30878107	1	1	1	1	1	1	1	1	1
chr6	30880840	30881291	1	1	1	1	0	0	0	0	0
chr6	30881915	30882151	1	0	0	1	0	0	0	0	0
chr6	30882492	30883474	1	1	1	1	1	1	0	0	1
chr6	30883842	30886711	1	1	1	1	1	1	1	1	1
chr6	30888603	30888807	0	0	0	1	0	0	0	0	0
chr6	30893349	30893563	0	0	0	0	0	0	0	0	1
chr6	30899062	30899479	0	1	1	1	1	0	0	0	0
chr6	30907397	30908653	1	1	1	1	1	1	1	1	1
chr6	30913618	30914881	1	1	1	1	1	1	1	1	1
chr6	30926221	30927288	0	0	0	0	1	1	0	0	0
chr6	30931686	30932890	0	0	0	0	1	1	0	0	0
chr6	30938541	30939188	0	0	0	0	0	1	0	0	0
chr6	30939462	30940042	1	0	1	1	0	1	0	0	0
chr6	30942420	30943418	0	0	0	0	1	1	0	1	1
chr6	30954682	30956092	1	1	1	1	1	1	1	1	1
chr6	30963468	30964419	1	1	0	0	1	1	0	0	0
chr6	30968982	30969558	0	0	0	0	0	1	0	1	1
chr6	30981856	30982794	0	0	0	0	1	1	1	1	0
chr6	30990708	30991029	0	0	0	0	0	0	0	1	0
chr6	30991935	30992284	0	0	0	0	0	1	0	0	0
chr6	31004115	31004827	1	1	1	1	1	1	1	0	1
chr6	31007524	31008161	1	1	1	1	1	1	1	1	0
chr6	31009784	31009991	0	0	0	0	1	0	0	0	0
chr6	31010669	31011087	1	1	1	1	1	1	0	1	1
chr6	31031216	31031416	0	0	0	0	0	1	0	0	0
chr6	31036226	31036512	0	0	0	0	1	0	0	0	0
chr6	31037221	31037807	0	0	0	0	1	0	0	0	0
chr6	31041139	31042272	1	1	1	1	0	1	0	0	0
chr6	31042854	31043150	0	0	0	0	1	0	0	0	0
chr6	31049627	31049827	0	0	0	0	0	1	0	0	0
chr6	31053903	31054174	0	0	0	0	0	0	0	1	0
chr6	31055453	31055927	1	1	1	1	0	0	0	1	0
chr6	31057467	31058720	1	1	1	1	1	1	1	0	1
chr6	31068638	31069404	1	1	1	1	1	1	1	1	1
chr6	31070618	31071066	1	1	1	1	1	1	0	0	0
chr6	31072467	31072901	0	1	1	1	0	0	0	0	0
chr6	31079568	31080391	1	1	1	1	1	1	0	1	1
chr6	31083699	31084305	0	0	0	0	1	0	0	1	0
chr6	31086505	31088033	1	1	1	1	1	1	1	1	1
chr6	31092816	31093537	0	0	0	0	1	1	1	0	0
chr6	31094419	31095256	0	0	0	0	0	1	1	0	0
chr6	31096758	31097050	1	0	0	0	0	0	0	0	0
chr6	31102386	31102915	1	1	1	1	1	1	1	0	0
chr6	31114020	31115236	1	1	1	1	1	1	1	1	0
chr6	31116920	31117292	0	0	0	0	0	0	1	0	0
chr6	31120418	31120618	0	0	0	0	0	1	0	0	0
chr6	31121178	31121440	0	0	0	0	0	1	0	0	1
chr6	31122648	31123483	1	0	0	1	1	1	1	1	1
chr6	31125138	31125644	0	0	1	1	1	1	1	0	0
chr6	31126000	31126612	0	0	0	0	0	1	0	1	0
chr6	31126829	31127215	0	0	0	0	0	1	0	0	0
chr6	31127780	31128495	1	1	1	1	1	1	0	0	0
chr6	31137152	31138150	1	1	1	1	1	1	1	1	1
chr6	31139031	31139236	0	0	0	0	0	1	0	0	0
chr6	31143219	31143604	0	0	0	0	0	0	1	1	0
chr6	31144608	31144836	0	0	0	0	0	1	0	0	0
chr6	31151954	31152369	0	0	0	0	0	1	0	0	0
chr6	31157896	31158912	1	1	1	1	1	1	1	1	1
chr6	31163713	31164384	0	0	0	0	1	1	0	0	0
chr6	31169673	31170187	0	1	0	0	0	1	0	0	0
chr6	31173413	31173849	0	1	1	1	1	1	0	0	0
chr6	31180279	31181195	1	1	1	1	1	1	1	1	1
chr6	31185803	31187164	0	0	1	0	1	1	1	1	1
chr6	31187677	31188167	0	0	0	0	1	0	0	0	0
chr6	31196934	31198452	1	1	1	1	1	1	1	1	1
chr6	31202684	31204468	1	1	1	1	1	1	1	1	1
chr6	31209189	31209465	0	0	0	0	1	1	0	0	0
chr6	31210175	31210494	0	0	0	0	0	0	0	1	0
chr6	31210756	31211047	0	0	0	0	0	0	0	1	0
chr6	31214538	31214930	0	0	0	0	1	1	0	0	0
chr6	31225477	31226342	0	0	0	0	1	0	0	0	0
chr6	31227025	31227589	0	0	0	0	0	0	0	1	0
chr6	31230374	31230608	0	0	0	0	0	1	0	0	0
chr6	31234154	31234735	0	0	0	0	0	1	0	0	0
chr6	31239873	31240255	1	1	1	1	0	0	0	0	0
chr6	31245770	31246701	1	1	1	1	1	1	0	1	0
chr6	31265500	31265700	0	0	0	0	0	0	0	1	0
chr6	31270991	31272701	1	1	1	1	1	1	1	1	1
chr6	31300974	31301180	0	1	0	0	0	0	0	0	0
chr6	31305702	31305954	0	0	0	0	0	0	0	1	1
chr6	31307758	31309006	1	1	1	1	1	1	1	1	1
chr6	31321578	31322047	0	0	0	0	1	0	0	0	0
chr6	31343749	31344392	0	0	0	0	0	1	0	0	0
chr6	31356134	31357703	1	1	1	1	1	1	1	1	1
chr6	31366659	31367493	1	1	1	1	1	1	1	1	1
chr6	31368550	31368838	0	0	0	0	0	1	0	0	0
chr6	31377731	31378753	0	0	0	0	1	1	0	1	0
chr6	31379980	31380194	0	0	0	1	0	0	0	0	0
chr6	31383184	31383495	0	0	0	0	0	1	0	0	0
chr6	31396963	31397253	1	1	1	1	1	1	0	0	0
chr6	31399582	31400880	1	1	1	1	1	1	1	1	1
chr6	31401471	31401746	0	0	0	0	1	1	0	0	0
chr6	31403097	31404240	1	1	1	1	1	1	1	1	1
chr6	31419885	31420302	0	0	0	1	0	1	0	0	0
chr6	31426882	31427326	0	0	0	0	1	1	0	1	0
chr6	31441158	31442248	1	1	1	1	1	1	1	1	1
chr6	31462255	31463635	1	1	1	1	1	1	1	1	1
chr6	31474421	31475230	0	1	0	0	0	1	0	1	1
chr6	31480881	31481181	0	0	0	0	0	1	0	0	0
chr6	31491960	31492255	1	1	1	1	1	1	0	0	1
chr6	31493780	31495023	1	1	1	1	1	1	1	1	1
chr6	31497627	31498514	1	1	1	1	1	1	1	1	1
chr6	31498690	31499125	1	1	0	0	0	0	0	1	0
chr6	31513493	31514063	0	0	0	0	0	1	0	0	0
chr6	31525946	31526501	0	0	0	0	0	0	1	0	0
chr6	31528543	31530116	1	1	1	1	1	1	0	1	0
chr6	31538711	31539171	0	1	1	1	0	0	0	0	0
chr6	31541108	31542988	1	1	1	1	1	1	1	1	1
chr6	31546529	31547100	1	1	1	1	1	1	1	1	1
chr6	31547318	31547811	1	1	1	1	1	1	1	1	1
chr6	31551465	31551665	0	0	0	0	0	0	0	0	1
chr6	31558907	31559492	0	0	0	0	0	0	0	0	1
chr6	31559924	31560786	0	0	0	0	1	1	1	1	1
chr6	31563320	31563736	0	0	0	1	1	1	0	1	1
chr6	31567605	31567877	0	0	0	0	0	0	0	0	1
chr6	31568537	31568946	0	0	0	0	0	0	0	0	1
chr6	31574863	31575068	0	0	0	0	0	0	0	0	1
chr6	31575290	31575801	0	0	0	0	0	0	0	0	1
chr6	31578365	31578858	0	0	0	0	1	1	0	0	0
chr6	31580471	31581772	1	1	1	1	1	1	1	1	1
chr6	31586087	31587200	0	0	0	0	0	0	0	0	1
chr6	31588920	31589176	0	0	0	0	0	0	0	1	0
chr6	31592903	31593103	0	0	0	0	0	0	0	0	1
chr6	31597055	31597255	0	0	0	0	0	0	1	0	0
chr6	31598272	31599140	1	1	1	1	1	1	1	1	1
chr6	31607316	31607570	0	0	0	0	0	0	0	0	1
chr6	31614245	31614594	0	1	0	0	0	0	0	0	1
chr6	31619847	31621368	1	1	1	1	1	1	1	1	1
chr6	31632021	31632221	0	0	0	0	1	0	0	0	0
chr6	31637130	31637646	1	1	1	1	1	1	0	0	0
chr6	31639533	31639804	0	0	0	1	0	0	0	0	0
chr6	31643834	31644735	1	1	1	1	1	0	0	1	0
chr6	31651653	31653431	1	1	1	1	1	1	1	1	1
chr6	31659707	31660996	1	1	1	1	1	1	1	1	1
chr6	31664017	31664240	0	0	0	0	0	0	0	1	0
chr6	31664777	31666490	1	1	1	1	1	1	1	1	1
chr6	31680574	31681787	1	1	1	1	1	1	1	1	1
chr6	31682839	31683919	1	1	1	1	1	1	1	1	1
chr6	31689430	31690009	1	0	1	1	1	0	0	1	0
chr6	31690358	31690737	0	1	1	0	1	1	0	0	0
chr6	31697634	31697979	1	1	1	1	0	0	0	0	0
chr6	31701643	31701884	1	0	0	0	0	0	0	0	0
chr6	31702562	31703952	1	1	1	1	1	1	1	1	1
chr6	31711275	31711475	0	0	0	0	0	0	0	0	1
chr6	31712345	31712620	0	0	0	0	0	0	0	0	1
chr6	31717432	31718262	1	1	1	1	1	1	1	0	1
chr6	31718315	31718870	0	0	0	0	1	1	0	0	0
chr6	31722195	31722396	0	1	1	0	0	0	0	0	0
chr6	31723827	31724142	0	0	0	1	0	0	0	0	0
chr6	31724224	31724735	0	0	0	0	0	0	0	1	0
chr6	31727307	31728110	0	0	0	0	0	0	0	0	1
chr6	31728787	31730524	1	1	1	1	1	1	1	1	1
chr6	31734642	31735194	1	1	1	1	1	1	1	1	1
chr6	31736232	31736759	1	1	1	1	1	1	1	1	1
chr6	31738400	31739030	1	1	1	1	0	1	0	0	0
chr6	31739474	31740611	1	1	1	1	1	1	1	1	1
chr6	31749647	31749957	0	1	0	0	0	0	0	0	0
chr6	31752712	31753246	0	0	0	1	1	1	0	0	0
chr6	31763004	31763475	0	0	1	0	0	0	0	1	0
chr6	31763622	31763924	1	0	0	0	0	1	0	0	0
chr6	31764423	31764628	0	0	0	0	0	0	0	1	0
chr6	31766203	31766660	0	1	0	0	0	0	0	1	0
chr6	31769659	31770138	1	1	1	1	1	1	1	0	1
chr6	31775229	31775475	0	0	0	0	1	0	0	0	0
chr6	31776516	31777891	1	1	1	1	1	1	1	1	1
chr6	31792744	31793146	1	1	1	1	1	1	0	0	0
chr6	31794866	31796424	1	1	1	1	1	1	1	1	1
chr6	31806289	31807473	1	1	1	1	1	1	1	1	1
chr6	31814204	31815836	1	1	1	1	1	1	1	1	1
chr6	31819500	31819844	0	0	0	0	1	0	0	0	0
chr6	31821219	31822761	1	1	1	1	1	1	1	1	1
chr6	31823158	31823386	0	0	0	0	0	1	0	0	0
chr6	31826883	31828019	1	1	1	1	1	1	1	1	1
chr6	31832563	31833267	1	0	0	0	1	0	0	0	0
chr6	31834073	31835898	1	1	1	1	1	1	1	1	1
chr6	31836603	31837258	1	1	1	1	0	1	0	1	0
chr6	31843104	31843596	0	0	0	0	1	1	0	0	0
chr6	31851027	31851348	0	0	0	0	0	0	0	0	1
chr6	31851550	31853027	1	1	1	1	1	1	0	1	0
chr6	31862041	31864129	1	1	1	1	1	1	1	1	1
chr6	31871257	31871599	0	1	0	0	1	1	0	0	0
chr6	31871723	31871946	0	0	0	0	0	0	0	1	0
chr6	31877155	31878240	0	1	1	1	1	1	0	0	0
chr6	31878437	31879592	1	1	1	1	1	1	0	0	1
chr6	31882462	31882764	1	0	1	1	1	0	0	0	0
chr6	31886931	31887529	0	0	0	1	1	1	0	0	0
chr6	31888135	31889244	1	1	1	1	1	1	0	1	1
chr6	31896928	31897942	1	1	1	1	1	1	1	1	1
chr6	31898167	31898667	1	1	1	1	1	1	0	0	0
chr6	31901421	31902742	1	1	1	1	1	1	1	1	1
chr6	31908963	31909163	0	1	0	0	0	0	0	0	0
chr6	31910037	31910967	1	1	1	1	1	1	0	1	1
chr6	31911192	31912066	1	0	0	1	1	1	0	1	1
chr6	31922977	31923312	1	1	0	0	0	0	0	0	0
chr6	31927952	31928171	1	0	0	0	0	0	0	0	0
chr6	31929446	31929866	0	0	0	1	1	1	0	0	1
chr6	31940118	31940542	0	0	0	0	0	1	0	0	0
chr6	31945227	31946341	1	1	1	1	1	1	1	1	1
chr6	31948815	31949222	1	1	1	1	1	0	0	1	1
chr6	31952262	31952685	1	1	1	1	1	1	0	1	1
chr6	31958431	31959648	1	1	1	1	1	1	1	1	1
chr6	31970923	31972833	1	1	1	1	1	1	1	1	1
chr6	32012938	32013248	0	0	0	0	0	0	0	1	0
chr6	32037806	32038187	0	0	0	0	0	0	0	0	1
chr6	32045800	32047605	1	1	1	1	1	1	1	1	1
chr6	32048131	32048663	1	1	1	1	1	1	1	1	1
chr6	32052881	32053118	0	0	0	0	0	0	0	0	1
chr6	32058597	32059017	0	0	0	0	0	1	0	0	0
chr6	32070945	32071145	0	0	0	0	0	0	0	1	0
chr6	32071447	32071938	0	0	0	0	0	0	0	1	0
chr6	32081021	32082016	0	1	0	0	1	1	1	1	0
chr6	32086633	32088157	1	1	1	1	1	1	1	1	1
chr6	32093345	32094100	0	0	0	0	0	0	0	1	0
chr6	32095580	32097254	1	1	1	1	1	1	0	1	1
chr6	32106354	32106596	0	0	0	1	0	0	0	0	0
chr6	32108005	32109363	1	1	1	1	1	1	1	1	0
chr6	32110581	32110883	0	0	0	0	1	0	0	0	0
chr6	32113537	32114505	1	1	1	1	1	1	1	1	1
chr6	32114898	32115192	0	0	0	0	0	0	0	1	0
chr6	32118826	32119544	1	1	1	1	1	1	1	1	1
chr6	32127733	32128607	1	1	1	1	1	1	1	1	1
chr6	32129947	32130767	1	1	1	1	1	1	1	1	1
chr6	32148356	32149381	0	1	0	1	1	1	1	0	1
chr6	32152936	32155066	1	1	1	1	1	1	1	1	1
chr6	32166231	32166675	0	0	1	0	0	0	0	0	0
chr6	32168813	32169886	0	1	1	1	1	1	0	1	0
chr6	32175752	32176344	1	1	1	1	1	1	1	1	1
chr6	32177045	32178857	1	1	1	1	1	1	1	1	1
chr6	32185647	32186019	1	1	1	1	1	1	1	1	0
chr6	32189254	32190834	1	1	1	1	1	1	1	1	1
chr6	32195135	32196839	1	1	1	1	1	1	1	1	1
chr6	32204478	32204728	0	0	0	0	0	0	0	1	0
chr6	32212504	32212972	0	0	0	1	0	0	0	0	0
chr6	32223225	32223425	0	0	0	0	0	0	1	0	0
chr6	32223949	32224239	0	0	0	0	0	0	1	0	0
chr6	32235067	32235614	0	0	0	0	0	0	1	0	0
chr6	32244510	32245521	1	1	1	1	1	1	1	1	1
chr6	32254699	32255899	1	1	1	1	1	1	1	1	1
chr6	32373931	32374431	0	1	0	0	1	1	0	0	0
chr6	32383048	32383448	0	0	0	0	0	1	0	0	0
chr6	32392953	32394045	0	1	1	1	0	1	1	0	1
chr6	32413388	32413835	1	1	1	1	1	1	1	1	1
chr6	32415293	32415977	1	1	1	1	1	1	0	0	1
chr6	32437336	32437771	0	0	0	0	0	0	0	1	1
chr6	32439444	32440099	1	1	1	1	1	1	1	1	1
chr6	32462541	32463117	0	0	0	0	1	1	0	1	1
chr6	32472908	32474031	0	0	0	1	0	1	1	1	1
chr6	32487811	32488332	0	0	0	0	0	0	0	1	0
chr6	32521683	32522302	1	1	1	1	1	1	1	1	0
chr6	32526035	32526272	0	0	0	0	0	0	0	0	1
chr6	32529844	32530709	0	0	0	0	0	1	1	1	1
chr6	32536605	32536842	0	0	0	0	0	0	0	0	1
chr6	32551431	32551855	0	0	0	0	0	0	1	0	0
chr6	32554947	32555200	0	0	0	0	0	1	0	0	0
chr6	32558529	32558969	0	0	0	0	0	1	0	0	0
chr6	32563027	32563245	0	0	0	0	0	1	0	0	0
chr6	32581677	32582109	0	0	0	0	1	1	0	0	0
chr6	32583699	32584841	1	1	1	1	1	1	1	1	0
chr6	32589539	32590216	1	1	1	1	1	1	1	1	1
chr6	32603975	32604977	1	1	1	1	1	1	1	1	1
chr6	32609462	32610515	1	1	1	1	1	1	1	1	1
chr6	32610775	32611002	0	0	0	0	0	1	0	0	0
chr6	32616012	32616263	0	0	0	0	0	0	0	0	1
chr6	32622377	32623439	0	1	1	1	1	1	1	1	1
chr6	32627911	32628205	1	0	0	0	0	1	0	0	1
chr6	32637068	32637495	0	0	0	0	0	0	1	0	1
chr6	32659928	32660284	0	0	0	0	0	0	0	1	0
chr6	32664673	32665354	1	1	1	1	1	1	1	1	1
chr6	32666373	32666948	1	1	1	1	1	1	1	0	1
chr6	32668115	32668714	1	1	1	1	1	1	1	1	1
chr6	32679611	32679833	0	0	0	0	0	0	0	0	1
chr6	32685664	32686042	0	0	0	0	0	0	0	0	1
chr6	32698529	32698780	0	0	0	0	0	0	0	0	1
chr6	32700470	32700824	1	1	1	1	1	1	1	0	0
chr6	32718967	32719260	0	0	0	0	0	0	0	1	1
chr6	32727266	32727732	1	1	0	1	0	0	0	0	0
chr6	32752562	32752944	0	0	0	0	1	1	0	0	0
chr6	32756240	32756559	0	0	0	0	1	1	0	1	0
chr6	32760987	32761271	0	0	0	0	0	1	0	0	0
chr6	32785850	32786339	1	1	0	1	0	0	0	1	1
chr6	32794463	32794880	0	0	0	0	0	0	0	0	1
chr6	32796665	32797781	1	1	1	1	1	1	1	1	1
chr6	32802599	32802802	0	0	0	0	0	1	0	0	0
chr6	32814165	32814426	0	0	0	0	0	0	0	1	0
chr6	32814977	32815733	0	0	0	0	0	0	0	1	0
chr6	32816606	32817272	0	0	1	0	1	1	1	0	1
chr6	32819723	32820301	1	0	0	1	1	1	0	0	0
chr6	32825717	32826469	0	0	0	0	1	1	1	0	0
chr6	32837586	32839042	1	1	1	1	1	1	1	1	1
chr6	32843700	32845103	1	1	1	1	1	1	1	1	1
chr6	32852579	32854739	1	1	1	1	1	1	1	1	1
chr6	32861065	32861803	0	0	0	1	1	1	0	1	0
chr6	32867107	32867339	0	0	0	1	0	0	0	0	0
chr6	32868020	32868581	1	1	1	1	1	1	0	1	1
chr6	32869616	32869828	0	0	0	0	1	0	0	0	0
chr6	32869979	32870405	0	0	0	0	0	0	0	1	1
chr6	32882664	32883228	1	1	1	1	0	1	0	0	0
chr6	32883774	32884190	0	0	0	0	0	0	0	1	0
chr6	32885384	32886047	1	1	1	1	1	1	0	0	1
chr6	32886580	32887218	0	0	0	0	1	0	0	1	0
chr6	32893718	32895285	1	1	1	1	1	1	1	1	1
chr6	32904405	32905344	0	0	0	0	1	1	0	0	0
chr6	32908972	32909250	0	0	0	0	1	0	0	0	0
chr6	32933604	32934053	1	1	1	1	1	1	0	1	0
chr6	32937198	32937485	0	0	0	0	0	0	0	0	1
chr6	32940654	32941763	1	1	1	1	1	1	1	1	1
chr6	32944364	32944640	0	0	0	0	0	0	0	0	1
chr6	32945533	32945814	0	0	0	0	0	0	0	0	1
chr6	32947753	32948145	1	1	0	1	1	1	0	0	0
chr6	32952863	32953555	1	1	1	1	1	1	1	1	1
chr6	32955003	32955389	0	0	0	0	1	0	0	0	0
chr6	32968158	32969364	1	1	1	1	1	1	1	1	1
chr6	32969780	32970240	1	1	0	1	1	1	0	1	0
chr6	32970693	32971138	1	0	0	0	0	1	0	1	1
chr6	32971515	32972497	1	1	1	1	1	1	1	1	1
chr6	32980629	32980829	0	0	0	1	0	0	0	0	0
chr6	32983379	32983727	0	0	1	0	0	0	0	0	0
chr6	32984242	32985383	1	1	1	1	1	1	1	1	0
chr6	33000027	33000389	0	0	0	0	0	1	0	0	0
chr6	33000866	33001247	0	0	0	0	0	1	0	0	0
chr6	33009070	33009846	0	0	1	1	0	1	0	1	1
chr6	33014540	33015574	1	1	1	1	1	1	0	1	0
chr6	33017693	33018484	0	0	0	0	0	1	0	0	0
chr6	33018860	33019690	0	0	1	1	1	1	0	1	1
chr6	33027812	33028345	0	0	0	0	0	0	0	0	1
chr6	33029272	33029953	0	0	0	0	0	1	1	0	1
chr6	33049622	33050264	0	0	0	0	0	0	0	0	1
chr6	33052621	33053737	0	0	0	0	1	1	0	0	0
chr6	33062008	33062306	0	0	0	0	0	0	0	0	1
chr6	33073565	33073873	0	0	0	0	0	0	0	0	1
chr6	33075505	33076215	1	1	1	1	1	1	1	1	1
chr6	33079643	33079911	0	0	0	0	0	0	0	1	0
chr6	33080187	33081248	1	1	1	1	1	1	1	1	0
chr6	33082769	33083023	1	0	0	1	1	1	0	0	0
chr6	33088630	33089011	1	1	0	1	1	1	0	0	0
chr6	33091880	33092309	0	0	0	0	1	1	0	1	1
chr6	33106009	33106209	0	0	0	0	1	0	0	0	0
chr6	33111824	33112871	1	1	1	1	1	1	0	1	1
chr6	33116594	33117501	1	1	1	0	1	1	0	0	0
chr6	33117604	33117909	0	0	0	0	0	1	0	0	0
chr6	33118563	33118846	1	0	0	1	0	1	0	0	0
chr6	33126154	33126447	0	0	0	0	0	1	0	1	0
chr6	33132040	33132368	0	0	0	0	0	0	0	0	1
chr6	33144383	33144787	1	1	0	1	0	1	0	0	1
chr6	33147861	33148384	0	1	1	1	1	1	0	0	0
chr6	33160854	33162385	1	1	1	1	1	1	1	1	1
chr6	33170085	33170285	0	0	0	0	0	0	0	1	0
chr6	33172472	33173146	0	1	0	0	1	1	0	1	0
chr6	33190553	33190777	0	0	0	0	0	1	0	0	0
chr6	33191466	33193853	1	1	1	1	1	1	1	1	1
chr6	33197558	33197851	0	0	0	0	1	0	0	0	0
chr6	33199877	33201339	1	1	1	1	1	1	1	1	1
chr6	33204429	33205930	1	1	1	1	1	1	1	1	1
chr6	33206784	33207172	0	1	1	1	1	0	1	1	0
chr6	33207711	33209019	1	1	1	1	1	1	1	1	1
chr6	33213128	33214443	1	1	1	1	1	1	1	1	1
chr6	33217696	33218113	0	1	1	1	1	1	0	1	0
chr6	33231350	33231836	1	1	0	1	0	0	0	0	0
chr6	33248267	33250587	1	1	1	1	1	1	1	1	1
chr6	33260616	33261063	1	1	1	1	1	1	1	0	0
chr6	33264196	33264426	0	0	0	0	1	0	0	0	0
chr6	33271168	33272511	1	1	1	1	1	1	1	1	1
chr6	33276792	33278324	1	1	1	1	1	1	1	1	1
chr6	33279101	33279556	1	0	0	1	0	0	0	0	0
chr6	33279808	33280408	1	1	1	1	1	1	0	0	1
chr6	33288556	33290103	1	1	1	1	1	1	1	1	1
chr6	33297455	33300255	1	1	1	1	1	1	1	1	1
chr6	33312421	33314788	1	1	1	1	1	1	1	1	1
chr6	33317329	33318472	1	1	1	1	1	1	1	1	1
chr6	33322638	33323828	1	1	1	1	1	1	1	1	1
chr6	33343727	33345884	1	1	1	1	1	1	0	1	1
chr6	33347015	33347330	0	0	0	0	1	0	0	1	0
chr6	33348879	33349235	0	0	0	1	0	0	0	0	0
chr6	33362205	33362476	0	0	0	0	0	1	0	0	0
chr6	33364540	33364797	0	0	0	0	0	0	0	0	1
chr6	33365064	33365550	0	0	1	0	0	1	1	0	0
chr6	33375144	33375605	0	0	0	0	1	1	0	1	0
chr6	33375902	33376197	0	0	0	0	0	1	0	0	1
chr6	33377740	33377940	0	0	0	0	0	0	1	0	0
chr6	33379080	33379280	0	0	0	0	0	0	0	0	1
chr6	33384442	33385166	0	0	0	0	1	1	0	1	0
chr6	33391054	33392270	1	1	1	1	1	1	1	1	1
chr6	33409957	33411455	1	1	1	1	1	1	1	1	1
chr6	33417121	33417524	1	1	1	1	0	1	0	0	0
chr6	33417675	33419251	1	1	1	1	1	1	1	1	1
chr6	33425342	33426401	1	1	1	1	1	1	1	1	1
chr6	33427528	33428858	1	1	1	1	1	1	1	1	1
chr6	33431007	33431311	1	1	1	1	0	0	0	0	1
chr6	33433155	33434005	1	1	1	1	0	1	0	1	0
chr6	33439931	33440342	1	1	1	1	0	0	0	1	0
chr6	33441618	33441818	0	0	0	0	0	0	1	0	0
chr6	33445140	33445879	0	0	0	0	0	0	0	0	1
chr6	33454030	33454878	1	1	1	1	1	1	1	1	1
chr6	33490229	33490695	1	1	1	1	0	1	0	0	0
chr6	33494343	33494739	0	0	0	0	1	1	0	0	0
chr6	33505656	33505873	0	0	0	0	0	0	0	0	1
chr6	33511929	33512615	0	1	0	1	0	1	0	0	0
chr6	33552926	33553276	0	1	1	1	1	1	0	0	0
chr6	33556556	33557434	1	1	1	1	1	1	0	0	0
chr6	33562421	33562831	1	1	1	1	1	1	0	0	0
chr6	33566556	33566976	0	0	0	0	0	1	0	0	0
chr6	33570631	33571871	1	1	1	1	1	1	1	1	1
chr6	33577045	33577495	0	0	0	0	1	1	1	0	1
chr6	33579358	33580824	1	1	1	1	1	1	1	1	1
chr6	33585504	33586056	1	1	1	1	1	1	1	1	1
chr6	33589457	33591278	1	1	1	1	1	1	1	1	1
chr6	33592753	33593486	1	1	1	1	0	0	0	0	1
chr6	33599082	33600163	1	1	1	1	1	1	0	0	0
chr6	33600874	33601120	0	0	0	0	1	0	0	0	0
chr6	33605039	33605256	0	0	0	0	0	0	0	0	1
chr6	33607836	33608121	0	0	0	0	1	0	0	0	0
chr6	33609461	33609861	0	0	0	0	1	1	1	1	0
chr6	33610105	33610323	0	0	0	0	0	0	1	0	0
chr6	33610826	33611242	0	0	0	0	0	0	0	1	0
chr6	33613344	33614248	0	1	1	0	1	1	0	0	0
chr6	33620196	33622466	1	1	1	1	1	1	1	1	1
chr6	33622988	33623320	1	0	0	0	0	0	0	1	0
chr6	33628111	33628958	1	1	1	1	0	0	0	0	0
chr6	33632602	33635137	1	1	1	1	1	1	1	1	1
chr6	33647059	33647274	0	1	0	0	0	0	0	0	0
chr6	33661965	33662237	0	0	0	0	0	0	0	0	1
chr6	33662572	33662787	0	0	0	0	0	1	0	0	0
chr6	33672640	33673448	1	1	1	1	1	1	1	1	1
chr6	33686397	33686597	0	0	1	0	0	0	0	0	0
chr6	33692623	33693412	0	0	0	0	0	0	0	1	1
chr6	33693969	33695505	1	1	1	1	1	1	1	0	1
chr6	33696940	33697506	0	0	0	0	0	1	1	0	0
chr6	33700356	33700881	1	1	1	1	1	1	1	0	1
chr6	33702360	33703031	1	1	1	1	1	1	0	1	1
chr6	33704252	33704643	0	1	0	0	0	0	0	0	0
chr6	33710879	33712192	1	1	1	1	1	1	1	1	1
chr6	33716242	33718050	1	1	1	1	1	1	0	1	0
chr6	33719680	33719946	1	0	0	0	0	0	0	0	0
chr6	33720859	33721378	1	1	1	1	1	1	0	0	1
chr6	33727728	33728756	1	1	1	0	1	1	0	0	0
chr6	33731764	33732321	0	0	0	0	0	1	0	0	0
chr6	33732843	33733470	0	1	1	1	1	1	0	1	0
chr6	33737211	33737677	1	0	0	0	0	1	0	0	0
chr6	33739512	33740474	0	0	0	0	1	1	0	0	0
chr6	33740856	33741082	0	0	0	0	1	0	0	0	0
chr6	33743919	33745091	1	1	1	1	1	1	0	1	1
chr6	33746110	33747071	0	0	0	0	0	1	0	0	0
chr6	33751038	33751424	0	0	0	0	0	0	0	1	0
chr6	33752159	33752588	0	0	0	0	1	0	0	0	0
chr6	33758952	33759744	1	1	1	0	1	1	0	0	0
chr6	33761789	33762528	1	1	1	1	1	1	0	1	0
chr6	33768576	33769056	1	1	1	1	1	1	0	1	1
chr6	33771216	33772219	1	1	1	1	1	1	1	1	1
chr6	33781422	33781823	1	0	1	0	1	0	1	0	0
chr6	33785846	33786046	0	0	0	1	0	0	1	0	0
chr6	33787687	33789657	1	1	1	1	1	1	1	1	1
chr6	33795074	33795666	0	1	0	0	0	0	0	0	1
chr6	33804576	33805745	0	1	1	0	0	0	0	0	0
chr6	33809525	33809930	1	0	1	0	0	0	0	0	0
chr6	33812532	33813107	0	0	0	1	1	1	0	1	1
chr6	33815721	33816215	0	1	1	1	0	0	0	0	0
chr6	33822252	33823022	1	1	1	1	1	1	0	1	0
chr6	33824441	33824853	0	0	0	0	0	0	0	1	0
chr6	33828037	33828973	1	1	1	1	0	1	0	0	0
chr6	33834149	33834398	0	1	0	0	0	0	0	0	0
chr6	33839360	33840861	1	1	1	1	1	1	1	1	1
chr6	33847133	33847432	0	0	0	0	1	1	0	0	0
chr6	33848234	33848936	0	0	1	0	0	1	0	1	0
chr6	33851872	33852419	1	1	1	1	0	1	0	1	0
chr6	33854549	33855498	0	0	0	0	0	1	0	0	0
chr6	33857803	33858434	0	0	0	0	0	1	0	1	0
chr6	33859154	33859528	0	1	0	0	0	0	0	0	0
chr6	33860742	33861708	1	1	1	1	1	1	0	0	0
chr6	33877992	33878855	0	0	0	0	0	1	0	0	0
chr6	33880646	33881105	0	0	0	0	0	1	0	0	0
chr6	33884776	33885981	1	1	1	1	1	1	1	1	1
chr6	33894483	33894683	0	0	0	0	0	1	0	0	0
chr6	33896427	33897826	1	1	1	1	0	1	0	1	0
chr6	33898725	33899158	1	1	1	1	1	1	0	1	0
chr6	33904259	33904921	1	1	1	1	0	1	0	1	1
chr6	33907627	33908592	1	1	1	1	1	1	0	0	0
chr6	33909629	33910034	0	1	0	0	0	0	0	0	0
chr6	33911623	33912132	0	0	0	0	0	0	0	1	0
chr6	33914743	33914961	0	0	0	0	0	0	0	0	1
chr6	33923658	33924045	0	0	0	0	0	1	0	0	0
chr6	33925131	33925566	0	0	0	0	1	0	0	0	0
chr6	33925923	33927092	1	1	1	0	1	0	0	0	0
chr6	33927588	33928065	0	1	0	0	0	0	0	1	0
chr6	33929495	33930655	0	0	0	0	1	1	0	1	0
chr6	33935369	33936122	1	1	1	1	0	0	0	0	0
chr6	33944129	33944359	0	0	0	0	0	0	0	1	0
chr6	33947915	33948328	0	0	0	0	0	1	0	0	0
chr6	33950272	33951168	1	1	1	1	0	1	0	0	0
chr6	33959152	33959485	0	0	1	0	0	0	0	0	0
chr6	33960027	33961057	0	1	1	1	0	1	0	0	0
chr6	33968052	33968286	0	1	1	0	0	0	0	0	0
chr6	33975538	33976655	1	1	1	0	0	0	0	1	0
chr6	33982262	33983457	1	1	1	1	1	1	0	1	0
chr6	33987526	33989029	1	1	1	1	0	1	1	1	1
chr6	33993242	33993555	0	1	1	0	0	0	0	0	0
chr6	33994936	33996236	1	1	1	1	0	1	1	0	0
chr6	34001950	34002525	1	1	1	1	0	0	0	0	0
chr6	34005771	34006236	0	1	1	0	0	0	0	0	0
chr6	34010700	34011136	1	1	1	1	0	0	1	0	0
chr6	34011361	34011646	0	0	1	0	0	0	0	0	0
chr6	34020984	34021263	1	0	0	0	0	0	0	0	0
chr6	34021484	34022141	1	0	0	1	0	0	0	0	0
chr6	34025720	34028120	1	1	1	1	1	1	1	1	0
chr6	34031568	34032232	1	1	0	0	0	0	0	0	0
chr6	34039853	34040631	1	1	1	1	1	1	0	0	0
chr6	34053299	34054221	1	1	1	1	0	0	0	0	1
chr6	34055261	34055732	1	1	1	1	1	1	0	0	1
chr6	34056183	34057114	0	0	0	0	1	1	0	1	0
chr6	34063772	34064005	0	0	0	0	0	0	0	1	0
chr6	34065760	34066265	0	0	0	0	0	0	0	1	0
chr6	34074067	34075210	1	1	1	1	0	0	1	0	0
chr6	34087359	34087839	0	1	0	1	0	0	0	0	0
chr6	34092254	34092690	0	1	0	0	0	0	0	0	0
chr6	34094564	34095031	1	0	0	0	0	0	0	0	0
chr6	34098574	34098806	1	0	0	0	0	0	0	0	0
chr6	34102925	34104349	0	1	0	0	0	0	0	1	0
chr6	34105643	34106065	0	1	0	0	0	0	0	0	0
chr6	34114718	34115636	1	1	1	1	0	1	0	0	0
chr6	34118944	34119248	1	1	0	0	0	0	0	0	0
chr6	34127932	34128337	1	1	0	0	0	0	0	0	0
chr6	34129608	34130083	1	1	1	1	0	0	0	0	0
chr6	34130872	34131191	1	1	1	1	0	1	0	1	0
chr6	34131423	34131838	0	1	1	0	0	0	0	0	0
chr6	34132580	34132888	0	1	0	0	0	1	0	0	0
chr6	34136303	34137270	1	1	1	1	0	0	0	0	0
chr6	34139054	34139528	0	0	0	0	0	0	0	0	1
chr6	34142622	34142918	1	1	0	0	0	1	0	0	0
chr6	34143751	34146144	1	1	1	1	1	1	1	1	1
chr6	34151322	34151750	1	1	1	1	0	0	0	0	0
chr6	34154390	34155415	1	1	1	1	1	1	1	1	1
chr6	34163413	34164377	1	1	1	1	1	1	0	1	1
chr6	34176845	34177176	0	1	0	0	0	0	0	0	0
chr6	34181879	34182129	0	0	0	0	0	0	0	0	1
chr6	34182731	34183102	0	0	0	0	0	0	0	0	1
chr6	34195863	34197108	1	1	1	1	1	1	1	1	1
chr6	34201616	34202301	1	1	1	1	1	1	0	1	0
chr6	34205430	34206236	1	1	1	1	1	1	1	1	1
chr6	34206845	34207055	0	0	1	0	0	0	0	0	0
chr6	34207781	34208362	0	0	1	0	1	1	0	1	1
chr6	34213180	34213879	0	0	0	0	0	0	0	1	0
chr6	34223280	34224718	1	1	1	1	1	1	1	1	1
chr6	34229156	34229977	1	1	1	1	1	1	0	1	0
chr6	34235225	34236147	1	1	1	1	1	1	1	1	1
chr6	34236325	34238346	1	1	1	1	1	1	1	1	1
chr6	34242832	34243433	0	1	1	1	1	1	0	0	0
chr6	34243954	34244981	1	1	1	1	1	1	1	1	1
chr6	34247172	34247429	0	1	0	0	0	1	0	0	0
chr6	34248341	34249602	1	1	1	1	1	1	1	1	1
chr6	34259866	34260128	0	0	0	0	0	0	0	0	1
chr6	34266895	34267206	0	0	0	0	0	0	0	0	1
chr6	34272116	34272320	0	0	0	0	0	0	0	0	1
chr6	34272557	34272846	0	0	0	1	0	0	0	0	0
chr6	34273316	34273664	0	0	0	0	1	0	1	0	0
chr6	34277467	34277718	1	0	0	0	0	0	0	0	0
chr6	34284739	34285970	0	0	0	0	0	1	1	1	1
chr6	34295904	34296137	0	0	0	0	0	0	0	0	1
chr6	34299096	34299818	0	0	0	0	1	0	0	0	0
chr6	34300202	34300778	0	0	0	0	0	0	0	0	1
chr6	34301353	34301870	0	0	0	0	1	0	0	1	0
chr6	34305578	34305797	1	0	0	0	0	0	0	0	0
chr6	34307841	34308628	1	1	0	1	1	1	0	0	0
chr6	34308785	34309103	0	0	1	0	0	0	0	0	0
chr6	34315800	34316127	0	0	0	0	0	0	0	0	1
chr6	34318832	34319881	0	0	0	0	1	1	0	0	0
chr6	34324554	34325102	1	0	1	0	0	0	0	1	0
chr6	34326903	34327441	1	1	1	1	0	0	0	0	0
chr6	34333515	34334329	0	1	0	1	0	0	0	0	0
chr6	34334431	34334666	0	0	1	0	0	0	0	0	0
chr6	34341299	34342051	1	1	1	1	1	1	1	1	0
chr6	34346401	34347597	1	1	1	1	0	0	0	0	0
chr6	34350866	34351066	0	0	0	0	0	1	0	0	0
chr6	34358602	34358819	1	0	0	1	0	0	0	0	0
chr6	34360052	34360267	0	1	0	0	0	1	0	0	0
chr6	34363010	34363611	1	0	0	1	0	0	0	0	0
chr6	34365865	34366724	1	1	1	1	0	1	0	1	1
chr6	34383370	34384274	1	1	1	1	1	1	0	0	0
chr6	34384349	34384616	0	0	0	0	0	0	0	1	0
chr6	34386409	34386986	0	1	0	1	1	1	1	1	1
chr6	34391713	34393237	1	1	1	1	1	1	1	1	1
chr6	34409643	34409843	0	1	0	0	0	0	0	0	0
chr6	34412106	34412450	0	0	0	0	0	1	0	0	0
chr6	34414868	34416874	1	1	1	1	1	1	1	1	1
chr6	34423264	34423537	1	0	0	1	0	0	0	0	0
chr6	34425280	34426624	1	1	1	1	1	1	1	1	1
chr6	34448075	34448283	0	1	0	0	0	0	0	0	0
chr6	34448383	34448583	0	0	0	0	0	0	1	0	0
chr6	34459738	34460223	0	0	0	0	1	0	0	0	0
chr6	34460747	34461449	0	0	0	0	1	1	0	0	0
chr6	34462488	34462982	1	1	1	1	0	0	0	1	0
chr6	34465331	34466693	1	1	1	1	1	1	0	1	1
chr6	34471179	34472812	0	0	0	0	1	0	0	0	0
chr6	34475100	34475803	1	0	1	1	0	0	0	0	0
chr6	34476462	34476766	1	0	0	0	0	0	0	0	0
chr6	34484807	34485787	1	1	1	1	1	1	0	0	1
chr6	34490330	34491455	1	1	1	1	0	0	0	0	0
chr6	34496065	34496605	1	0	1	0	0	0	0	0	0
chr6	34514301	34515546	1	1	1	1	0	1	0	1	1
chr6	34526483	34527689	1	1	1	1	1	1	1	1	1
chr6	34529741	34530328	1	1	1	1	0	0	0	0	0
chr6	34531688	34532463	0	0	0	0	0	0	0	1	0
chr6	34536252	34536964	0	1	0	1	1	1	0	0	0
chr6	34546422	34547698	1	1	1	1	1	1	1	0	1
chr6	34547959	34548254	0	0	0	0	0	1	0	0	0
chr6	34555363	34556606	1	1	1	1	1	1	0	0	0
chr6	34560520	34561167	0	0	0	0	0	0	1	1	0
chr6	34562878	34563578	0	0	0	0	0	1	0	0	0
chr6	34568480	34569022	0	0	0	0	0	1	0	0	0
chr6	34574942	34575338	1	0	1	0	1	0	0	0	0
chr6	34575342	34575796	0	1	0	1	0	0	0	0	0
chr6	34585301	34585944	1	1	1	1	0	0	0	0	0
chr6	34586531	34586884	0	0	0	1	0	0	0	0	0
chr6	34595331	34596365	1	1	1	1	0	1	0	0	0
chr6	34601660	34603425	1	1	1	1	1	1	1	0	1
chr6	34609267	34610344	1	1	1	1	1	1	1	1	1
chr6	34611047	34611514	0	1	1	1	1	1	0	1	0
chr6	34628181	34628533	0	1	0	0	1	0	0	0	0
chr6	34630008	34630729	0	1	0	1	1	1	1	1	0
chr6	34638044	34638357	0	0	0	0	1	1	0	0	0
chr6	34639309	34639942	0	0	0	0	0	1	0	0	0
chr6	34644768	34645186	0	0	0	0	0	0	0	1	1
chr6	34646318	34646817	0	1	0	1	0	1	0	0	0
chr6	34652302	34652537	0	0	0	0	1	1	0	0	0
chr6	34656110	34658311	1	1	1	1	1	1	1	1	1
chr6	34663801	34664075	0	0	0	0	0	0	0	0	1
chr6	34667392	34667868	1	1	1	1	1	1	0	0	0
chr6	34671761	34672308	0	1	1	1	0	1	1	1	1
chr6	34673501	34674353	1	1	1	1	1	1	0	1	1
chr6	34679669	34679958	0	0	0	0	0	0	0	1	0
chr6	34680581	34682554	1	1	1	1	1	1	0	1	1
chr6	34692279	34692612	0	1	0	1	0	0	0	0	0
chr6	34696028	34697351	1	1	1	1	1	1	1	1	1
chr6	34709200	34709839	1	0	1	1	1	1	0	1	0
chr6	34723180	34723633	0	0	0	0	0	0	0	1	0
chr6	34736909	34737114	0	0	0	0	0	0	0	0	1
chr6	34740351	34740902	1	1	0	0	1	0	0	1	0
chr6	34745239	34746407	0	1	0	1	1	1	0	0	1
chr6	34756458	34757859	1	1	1	1	1	1	1	1	1
chr6	34791402	34793382	1	1	1	1	1	1	1	1	1
chr6	34795980	34796300	1	0	0	1	0	0	0	0	0
chr6	34805071	34805435	1	1	1	0	1	0	0	0	0
chr6	34810432	34811987	1	1	1	1	1	1	1	0	0
chr6	34819240	34819440	0	0	0	0	0	0	0	0	1
chr6	34820492	34820865	0	1	0	0	0	0	0	0	0
chr6	34835210	34835524	0	1	0	1	0	0	0	0	1
chr6	34839977	34840266	0	0	0	1	0	0	0	0	0
chr6	34850970	34851170	0	0	0	0	0	0	0	1	0
chr6	34871456	34872119	1	1	0	0	0	0	0	0	0
chr6	34876256	34876877	0	1	1	1	1	0	0	0	0
chr6	34878052	34878328	0	0	0	1	0	0	0	0	0
chr6	34887703	34888471	1	1	1	1	1	1	1	1	1
chr6	34888799	34890147	1	1	1	1	1	1	1	1	1
chr6	34900911	34901111	0	0	0	0	0	0	0	0	1
chr6	34901391	34902254	0	0	0	0	1	1	0	0	0
chr6	34904753	34905300	0	0	1	1	0	1	0	0	1
chr6	34908268	34908468	0	0	0	0	1	0	0	0	0
chr6	34909256	34909780	1	0	0	0	0	0	0	0	0
chr6	34911819	34912093	1	1	0	0	0	0	0	0	0
chr6	34912746	34913104	0	0	0	0	0	0	0	0	1
chr6	34914120	34914479	0	0	0	0	0	1	0	0	0
chr6	34916913	34917793	1	1	1	1	0	0	0	1	0
chr6	34919769	34920031	0	0	0	0	0	0	1	0	0
chr6	34922186	34922934	1	1	1	1	1	1	0	1	0
chr6	34926508	34927069	0	0	0	0	1	1	0	0	0
chr6	34934116	34935061	0	0	0	0	1	1	0	0	1
chr6	34938303	34938815	0	1	1	0	0	0	0	0	1
chr6	34953153	34954665	1	1	1	1	1	1	1	1	0
chr6	34955459	34955710	0	0	0	0	0	0	0	0	1
chr6	34958865	34959268	0	0	0	0	0	0	1	0	0
chr6	34969459	34969966	0	0	0	0	1	0	0	0	0
chr6	34970623	34970823	0	1	0	0	0	0	0	0	0
chr6	34970948	34971194	0	0	0	0	0	0	0	1	0
chr6	34982414	34982674	1	1	0	0	0	0	0	0	0
chr6	34986579	34987202	1	1	1	1	1	1	0	0	1
chr6	34991055	34991319	1	1	1	0	0	0	0	0	0
chr6	34992447	34992711	1	0	0	0	0	0	0	0	0
chr6	35016060	35017211	1	0	1	1	0	1	0	1	0
chr6	35017420	35018484	0	0	0	0	0	1	1	1	0
chr6	35023239	35023444	1	0	0	0	0	0	0	0	0
chr6	35024529	35025165	1	1	1	1	1	1	1	1	1
chr6	35031714	35031946	0	1	0	0	0	0	0	0	0
chr6	35034398	35035310	1	1	1	1	1	1	1	0	1
chr6	35035566	35036657	1	1	1	1	0	0	0	0	0
chr6	35043217	35043462	0	0	0	0	0	1	0	0	0
chr6	35044038	35045284	1	1	1	1	1	1	1	0	1
chr6	35047694	35048079	0	0	0	0	0	1	0	0	0
chr6	35048292	35049345	1	1	0	0	0	0	0	1	1
chr6	35049826	35050224	1	1	1	0	0	0	0	0	0
chr6	35059058	35059321	1	1	1	0	0	0	0	0	0
chr6	35065200	35066483	1	1	1	1	0	0	1	0	0
chr6	35071518	35072004	0	0	0	0	0	1	0	0	0
chr6	35081582	35081824	0	0	0	0	0	0	0	0	1
chr6	35087363	35087688	1	0	1	0	0	0	0	0	0
chr6	35092404	35093190	0	0	0	0	0	0	0	1	0
chr6	35096039	35097105	1	1	1	1	1	1	0	0	0
chr6	35097174	35097383	0	0	0	0	0	1	0	0	0
chr6	35106195	35106687	1	0	0	0	0	0	0	0	0
chr6	35107364	35107594	0	0	0	0	0	1	0	0	0
chr6	35120898	35121720	0	0	0	1	1	1	0	0	0
chr6	35139942	35140443	1	1	1	1	1	1	1	1	0
chr6	35140757	35141783	1	1	1	1	1	1	0	1	1
chr6	35142538	35142934	0	0	0	0	0	1	0	0	0
chr6	35146480	35146746	0	0	1	1	0	0	0	0	0
chr6	35152367	35152567	0	0	0	0	0	1	0	0	0
chr6	35165192	35166969	1	1	1	1	1	1	0	1	1
chr6	35170294	35170494	0	0	0	0	0	0	0	1	0
chr6	35173398	35173955	0	0	0	0	1	1	0	0	0
chr6	35177258	35177508	0	0	0	0	1	0	0	0	0
chr6	35181841	35182705	1	1	1	1	1	1	1	1	1
chr6	35185225	35186017	0	0	1	1	1	1	0	0	0
chr6	35205078	35205546	1	1	1	1	1	1	0	1	1
chr6	35208901	35209377	1	0	1	0	0	0	0	0	0
chr6	35213333	35214745	1	1	1	1	1	1	1	1	1
chr6	35220826	35221026	0	0	1	0	0	0	0	0	0
chr6	35222263	35222463	0	0	0	0	0	0	1	0	0
chr6	35228454	35229167	0	1	1	0	0	0	0	0	0
chr6	35240977	35241949	1	1	1	1	1	1	0	1	1
chr6	35243537	35244021	1	0	1	0	0	1	0	0	1
chr6	35248348	35248628	0	1	0	0	0	0	0	0	0
chr6	35258910	35260504	1	1	1	1	1	1	1	1	1
chr6	35267114	35268673	0	1	1	1	0	1	0	0	0
chr6	35274873	35275597	0	0	0	0	0	0	0	1	0
chr6	35281072	35281272	0	1	0	0	0	0	0	0	0
chr6	35288056	35288419	0	1	0	0	0	0	0	1	0
chr6	35294200	35294834	1	1	1	1	1	1	0	0	0
chr6	35297524	35298588	1	0	1	1	1	1	1	1	1
chr6	35302698	35303239	0	0	0	0	0	1	1	1	1
chr6	35304324	35304581	0	0	0	0	1	0	0	0	0
chr6	35310403	35310632	0	0	0	0	0	0	0	0	1
chr6	35311395	35311645	0	0	0	0	0	0	0	0	1
chr6	35312819	35313097	0	0	0	0	0	0	0	0	1
chr6	35317738	35319091	1	1	1	1	1	1	1	1	1
chr6	35327397	35327807	1	1	1	1	1	1	0	0	1
chr6	35332090	35332671	1	1	0	1	1	1	0	0	0
chr6	35337162	35337362	0	0	0	0	0	0	0	0	1
chr6	35342098	35343263	1	1	1	1	1	1	1	1	1
chr6	35354167	35354450	0	0	0	1	0	1	0	0	0
chr6	35354769	35355154	0	1	1	1	1	1	0	0	0
chr6	35359572	35361109	0	0	0	0	1	1	0	1	0
chr6	35363268	35363685	0	0	0	0	0	0	0	0	1
chr6	35368031	35368889	0	0	0	0	1	1	1	1	0
chr6	35370133	35370990	1	1	1	1	1	1	1	1	1
chr6	35371222	35371434	0	0	1	0	0	0	0	0	0
chr6	35381186	35381522	0	0	0	0	1	1	0	0	0
chr6	35385652	35386143	1	1	0	1	0	0	0	0	0
chr6	35391250	35392758	0	0	0	0	1	1	0	0	0
chr6	35396925	35397383	0	1	1	1	1	1	0	1	0
chr6	35400673	35401966	1	1	1	1	1	1	1	1	0
chr6	35402402	35403024	1	1	1	0	1	1	0	0	0
chr6	35404452	35404711	0	1	0	0	0	0	0	0	0
chr6	35410908	35411256	0	0	0	0	0	0	0	0	1
chr6	35414569	35415992	1	1	1	1	1	1	1	1	1
chr6	35427336	35427571	0	0	0	0	1	0	0	0	0
chr6	35428376	35429036	0	0	1	0	1	1	0	0	0
chr6	35435089	35435687	0	0	0	0	0	1	0	0	0
chr6	35449440	35449768	1	1	1	1	1	1	0	0	0
chr6	35451908	35453005	1	1	1	1	1	1	1	1	1
chr6	35467889	35469411	1	1	1	1	1	1	1	1	1
chr6	35471198	35471420	0	0	0	0	1	0	0	0	0
chr6	35474840	35475114	0	0	0	1	0	0	0	0	0
chr6	35484853	35486715	1	0	0	0	1	1	0	1	0
chr6	35488043	35488389	0	0	0	0	0	1	0	0	0
chr6	35490090	35490593	0	1	1	0	1	0	0	1	0
chr6	35496061	35498265	1	1	1	1	1	1	1	1	1
chr6	35500862	35501089	0	0	0	0	0	0	0	1	0
chr6	35505556	35506310	0	1	0	1	0	1	0	0	0
chr6	35511238	35512178	1	1	1	1	1	0	0	1	0
chr6	35522497	35523568	1	1	1	1	1	1	1	1	1
chr6	35552385	35552623	0	0	0	0	1	0	0	0	0
chr6	35560249	35560449	1	0	0	0	0	0	0	0	0
chr6	35562026	35562542	0	0	0	0	0	0	0	1	0
chr6	35568829	35569431	1	1	0	1	0	0	0	1	0
chr6	35581637	35582072	1	1	0	0	0	0	0	0	0
chr6	35583705	35584542	1	1	1	1	1	1	1	0	0
chr6	35590434	35591031	1	0	0	0	0	0	0	1	0
chr6	35596469	35596882	0	0	0	1	0	0	0	0	0
chr6	35601346	35602802	1	1	1	1	1	1	1	1	1
chr6	35603264	35603883	0	0	0	1	1	1	0	0	0
chr6	35606200	35606523	0	0	0	0	0	0	0	1	1
chr6	35629844	35630137	0	1	0	0	0	0	0	0	0
chr6	35633686	35634659	1	1	0	1	1	0	0	0	0
chr6	35634861	35635183	0	1	0	0	0	0	0	0	0
chr6	35662229	35662587	0	0	0	0	1	0	0	0	0
chr6	35662935	35664230	1	1	1	1	1	0	0	1	0
chr6	35665005	35665269	0	0	0	1	1	0	0	0	0
chr6	35667645	35668024	1	0	0	0	0	0	1	0	0
chr6	35674619	35674858	0	0	0	1	0	0	0	0	0
chr6	35677224	35678438	1	1	1	1	1	1	0	1	0
chr6	35687934	35689462	1	1	1	1	1	1	1	1	1
chr6	35694490	35694780	1	1	0	1	1	1	0	0	0
chr6	35710240	35710772	1	1	1	1	1	0	0	0	1
chr6	35719530	35720815	1	1	1	1	0	0	1	1	1
chr6	35722315	35722577	1	1	0	0	0	0	0	0	0
chr6	35725967	35727105	1	1	1	1	1	1	0	0	1
chr6	35727384	35728520	1	1	1	1	1	1	1	1	1
chr6	35731312	35732531	1	1	1	1	1	1	1	1	1
chr6	35733723	35734024	0	0	0	0	1	0	0	0	0
chr6	35736341	35736542	0	0	0	0	0	1	0	0	0
chr6	35737379	35738058	1	1	1	1	1	1	1	1	0
chr6	35754498	35755492	0	1	1	1	1	1	0	0	0
chr6	35757592	35757814	0	1	0	0	0	0	0	0	0
chr6	35764008	35765142	1	1	1	1	1	1	0	1	0
chr6	35776188	35777350	1	1	1	1	1	1	1	1	1
chr6	35786630	35788170	1	1	1	1	1	0	1	0	1
chr6	35794437	35795001	0	0	0	0	1	0	0	0	0
chr6	35796350	35796757	0	0	0	0	1	0	0	0	0
chr6	35797018	35797598	0	0	0	0	1	1	0	0	0
chr6	35797807	35798642	0	0	0	0	1	1	0	0	0
chr6	35804916	35805844	1	1	1	1	1	1	1	1	1
chr6	35808774	35809015	0	0	1	0	0	0	0	0	0
chr6	35810713	35811918	1	1	1	1	1	1	1	1	1
chr6	35831096	35831388	0	0	0	0	1	0	0	0	0
chr6	35837149	35837390	0	0	0	0	1	0	0	0	0
chr6	35857811	35858244	0	0	0	0	1	1	0	0	0
chr6	35895537	35895854	0	0	0	0	1	0	0	0	0
chr6	35911896	35912199	0	0	0	0	1	0	0	0	0
chr6	35919076	35921481	1	1	1	1	1	1	1	1	1
chr6	35926702	35927382	0	0	0	0	0	1	0	0	0
chr6	35945468	35945706	0	0	0	0	1	0	0	0	0
chr6	35952464	35952875	0	0	0	0	0	1	0	1	0
chr6	35954914	35955459	0	0	0	0	1	0	0	1	0
chr6	35963401	35964052	0	0	0	0	0	1	0	0	0
chr6	35967130	35967728	0	1	0	0	1	1	0	0	0
chr6	35970158	35970611	0	1	1	1	1	1	0	0	0
chr6	35973567	35974232	0	1	1	0	0	0	0	0	0
chr6	35980725	35981483	1	1	0	1	1	0	0	0	0
chr6	36015304	36016288	0	0	0	0	0	1	0	0	0
chr6	36024388	36024659	0	1	1	1	0	0	0	0	0
chr6	36027330	36029093	1	1	1	1	1	1	1	1	1
chr6	36033940	36034328	1	1	1	1	1	1	0	1	1
chr6	36039125	36039450	1	1	0	1	1	0	0	0	0
chr6	36045417	36045791	0	1	0	0	0	0	0	0	0
chr6	36048950	36049439	0	0	0	0	1	1	0	0	0
chr6	36050878	36051666	0	1	1	1	0	0	0	0	0
chr6	36052116	36052347	1	0	1	0	0	0	0	0	0
chr6	36055467	36055774	0	0	0	0	0	1	0	0	0
chr6	36056071	36056408	0	1	0	1	0	0	0	0	0
chr6	36069589	36069940	1	1	1	0	0	0	0	0	0
chr6	36075742	36076065	1	1	1	1	0	0	0	0	0
chr6	36077986	36078555	1	0	1	1	0	0	0	0	0
chr6	36088378	36088866	1	1	0	1	1	0	0	0	0
chr6	36094619	36095726	1	1	1	1	1	1	1	1	1
chr6	36096064	36096337	0	1	0	0	0	1	0	0	0
chr6	36099957	36100363	0	0	0	1	0	0	0	0	1
chr6	36104497	36105180	1	1	1	0	0	0	0	0	0
chr6	36113124	36113410	0	0	0	0	1	1	0	0	0
chr6	36118332	36119086	1	1	1	1	1	1	1	1	1
chr6	36120254	36120872	0	0	0	1	0	0	1	0	0
chr6	36121077	36121652	0	1	0	1	0	0	0	0	1
chr6	36123670	36124202	1	1	1	1	1	1	0	1	1
chr6	36127469	36127897	1	1	1	1	1	1	1	1	1
chr6	36129911	36131613	1	1	1	1	1	1	0	1	1
chr6	36131766	36132272	0	1	0	1	1	1	1	1	1
chr6	36139532	36139884	0	0	1	0	0	0	0	0	0
chr6	36143138	36143354	0	0	0	0	0	0	0	0	1
chr6	36177223	36177472	1	1	0	0	0	0	0	0	1
chr6	36196034	36197673	1	1	1	1	1	1	1	1	1
chr6	36204080	36204337	0	0	0	0	0	0	0	0	1
chr6	36216595	36216928	0	1	0	0	1	1	0	0	0
chr6	36217760	36218213	0	1	0	0	0	0	0	0	0
chr6	36235059	36236073	1	1	1	1	1	0	0	0	0
chr6	36241582	36242055	0	0	0	0	0	0	0	0	1
chr6	36245610	36246290	0	0	0	0	1	1	0	0	0
chr6	36268298	36268974	0	0	0	0	1	1	0	0	0
chr6	36281481	36281723	1	0	0	0	0	0	0	0	0
chr6	36289193	36290023	1	1	1	1	1	1	0	0	0
chr6	36290555	36291716	0	0	0	0	1	1	1	0	1
chr6	36301925	36302141	0	0	0	0	0	0	1	0	0
chr6	36302162	36303030	1	1	1	1	1	1	1	1	1
chr6	36312931	36313161	0	0	0	0	0	0	0	1	0
chr6	36314185	36314749	1	1	1	1	1	1	0	0	0
chr6	36318546	36319030	0	0	0	0	1	0	0	0	0
chr6	36319254	36319601	0	0	0	0	1	0	0	0	0
chr6	36323060	36323428	1	1	1	1	0	0	0	0	0
chr6	36325656	36326001	0	0	0	0	0	0	0	1	0
chr6	36326204	36326893	1	1	1	1	0	1	0	1	0
chr6	36327621	36327927	0	0	1	0	0	0	0	0	0
chr6	36329974	36330245	1	0	0	0	0	0	0	0	0
chr6	36334064	36334621	0	0	0	0	0	0	0	1	0
chr6	36334836	36335879	1	1	1	1	1	1	0	0	1
chr6	36336864	36337193	0	0	0	0	0	1	0	0	0
chr6	36337825	36338198	1	0	0	0	0	0	0	0	0
chr6	36340463	36341456	1	1	1	1	1	1	1	1	1
chr6	36345754	36346027	0	0	0	0	0	0	0	1	0
chr6	36349011	36349908	1	1	1	1	0	1	0	0	0
chr6	36350145	36351441	0	0	0	0	1	1	1	1	1
chr6	36353300	36353969	1	0	0	0	1	0	0	1	1
chr6	36357951	36359048	0	1	1	1	1	1	1	1	1
chr6	36360192	36361298	1	1	1	1	1	1	1	1	1
chr6	36364663	36365610	0	0	0	0	1	1	0	0	1
chr6	36383662	36383967	0	1	0	1	0	0	0	0	0
chr6	36386440	36388361	1	1	1	1	1	1	1	1	1
chr6	36422816	36424052	1	1	1	1	1	1	1	1	1
chr6	36428984	36429225	0	0	0	0	0	1	0	0	0
chr6	36441327	36441791	1	1	1	1	1	1	1	1	1
chr6	36442592	36443520	1	1	1	1	1	1	1	1	1
chr6	36451624	36452169	0	0	0	1	0	1	0	0	0
chr6	36463760	36464016	0	0	0	0	0	1	0	0	0
chr6	36470022	36471047	1	1	0	0	0	0	0	0	0
chr6	36491570	36491920	0	0	0	0	0	1	0	0	0
chr6	36499979	36500201	0	0	0	0	0	1	0	0	0
chr6	36514709	36515466	0	0	0	0	0	1	0	0	0
chr6	36540095	36540295	0	0	0	1	0	0	0	0	0
chr6	36546780	36548013	1	1	1	1	1	1	1	1	1
chr6	36554243	36555526	1	0	1	0	0	0	0	0	0
chr6	36562983	36563350	0	0	0	0	0	1	0	0	0
chr6	36572654	36572955	0	0	0	0	0	1	0	0	0
chr6	36576623	36577955	0	0	0	0	0	1	0	0	0
chr6	36579764	36580128	0	0	0	0	0	1	0	0	0
chr6	36583280	36584171	1	1	1	1	0	0	0	1	0
chr6	36590316	36590598	0	0	0	0	0	1	0	0	0
chr6	36593509	36594745	1	1	1	1	1	1	1	1	1
chr6	36599752	36600107	1	1	1	1	0	1	1	1	1
chr6	36601211	36601544	1	0	0	1	0	1	0	0	0
chr6	36605919	36607185	1	1	1	1	0	1	0	1	0
chr6	36607412	36608415	0	0	0	0	1	1	0	0	0
chr6	36608812	36609404	0	0	1	0	1	1	0	0	0
chr6	36611014	36611257	0	1	0	0	0	0	0	0	0
chr6	36614878	36615526	1	1	1	1	1	1	1	1	1
chr6	36616809	36617593	1	1	1	1	1	1	0	0	1
chr6	36623080	36624577	1	1	1	1	1	1	1	1	1
chr6	36624949	36625495	1	0	0	0	1	0	0	1	0
chr6	36627764	36628330	0	0	0	0	1	1	1	1	0
chr6	36628976	36629638	0	0	0	0	0	1	0	0	1
chr6	36633743	36634695	1	1	1	1	1	1	0	0	0
chr6	36636431	36637001	0	0	0	0	0	0	0	1	0
chr6	36642791	36643856	1	1	1	1	1	1	0	1	0
chr6	36644575	36645372	1	0	0	1	0	0	0	1	1
chr6	36649596	36650136	0	0	0	0	0	1	1	0	0
chr6	36650873	36651196	0	0	0	0	0	0	0	0	1
chr6	36656496	36656837	0	0	0	0	1	1	0	0	1
chr6	36658047	36658415	0	0	0	0	0	1	0	1	0
chr6	36660488	36661395	1	1	1	1	1	1	1	1	1
chr6	36662984	36663291	0	0	0	0	1	0	0	0	0
chr6	36666890	36667638	1	1	1	1	1	1	0	1	1
chr6	36678289	36680791	1	1	1	1	1	1	1	1	1
chr6	36682434	36683084	1	0	0	0	1	1	0	0	0
chr6	36688145	36688443	0	0	0	0	1	0	0	0	0
chr6	36692210	36692533	0	0	0	0	0	0	0	0	1
chr6	36692934	36693181	0	0	0	0	1	1	0	0	0
chr6	36697584	36697909	0	0	0	0	0	0	0	0	1
chr6	36701397	36702300	0	0	0	0	1	1	0	0	1
chr6	36724290	36724970	1	1	1	1	1	1	0	0	0
chr6	36726521	36726962	0	0	0	0	1	0	0	1	0
chr6	36727483	36727807	1	0	0	0	0	0	0	0	0
chr6	36728840	36729635	0	0	0	0	0	0	0	1	0
chr6	36735030	36736180	1	0	0	1	1	1	1	1	1
chr6	36744432	36744824	0	0	0	0	0	1	0	0	0
chr6	36745790	36746175	0	0	0	0	1	1	0	0	0
chr6	36752272	36753052	1	0	0	0	1	1	0	0	0
chr6	36755518	36756219	0	0	0	0	0	1	1	1	1
chr6	36758551	36759890	1	1	1	1	1	1	1	1	1
chr6	36765640	36766536	1	1	1	1	1	1	1	1	1
chr6	36768740	36769682	1	0	1	1	1	0	0	0	0
chr6	36770088	36770288	0	0	0	0	0	0	1	0	0
chr6	36779975	36781176	0	0	0	0	1	0	0	0	0
chr6	36782803	36783161	0	0	0	0	1	0	0	0	0
chr6	36788613	36789321	0	0	0	0	0	0	1	1	0
chr6	36791581	36791917	0	0	0	0	1	0	0	0	0
chr6	36793403	36794456	1	0	1	0	0	0	0	0	0
chr6	36794545	36794745	1	0	0	0	0	0	0	0	0
chr6	36800530	36801078	0	0	0	0	1	0	0	0	0
chr6	36802902	36803401	0	0	0	0	0	0	0	0	1
chr6	36804646	36804958	0	0	0	0	0	0	1	0	0
chr6	36820719	36821291	0	0	0	0	0	1	0	0	1
chr6	36822860	36823218	0	0	0	0	0	0	1	0	0
chr6	36823393	36823593	0	0	0	0	0	0	0	1	0
chr6	36826094	36826421	0	0	0	0	0	0	1	0	0
chr6	36827301	36828199	0	0	0	0	0	0	1	1	1
chr6	36829814	36830867	1	0	0	1	1	1	0	0	0
chr6	36833892	36834150	0	0	0	0	1	0	0	0	0
chr6	36839136	36841093	1	1	1	1	1	1	1	1	1
chr6	36848476	36849472	1	1	1	1	1	1	0	0	1
chr6	36851109	36851508	0	0	0	0	1	1	1	1	0
chr6	36852680	36853127	0	0	0	0	0	0	0	1	0
chr6	36853392	36853651	0	0	0	0	0	0	0	1	1
chr6	36856158	36856750	0	0	0	0	1	0	0	0	0
chr6	36858411	36859125	0	0	0	0	0	1	0	1	0
chr6	36863809	36864402	0	0	0	0	1	0	0	0	0
chr6	36864990	36866780	1	0	1	1	0	0	0	0	0
chr6	36873741	36875261	1	1	1	1	1	1	1	1	1
chr6	36885397	36886406	1	1	1	1	1	1	1	1	1
chr6	36893902	36894284	1	0	1	0	0	0	0	0	0
chr6	36894484	36894879	1	0	1	0	1	1	0	0	0
chr6	36897682	36897961	0	1	1	0	0	0	0	0	0
chr6	36906568	36906962	1	1	1	1	1	0	0	0	0
chr6	36907753	36908370	1	1	1	1	1	1	0	0	0
chr6	36912518	36912877	1	1	1	1	0	0	0	0	0
chr6	36913827	36914869	1	1	1	1	1	1	1	0	1
chr6	36917566	36918036	0	0	0	0	0	0	0	1	0
chr6	36919987	36920477	0	0	1	1	1	1	0	0	0
chr6	36927434	36928769	0	1	1	1	0	0	0	1	0
chr6	36944124	36945172	0	0	1	1	1	1	0	0	0
chr6	36945441	36945718	0	0	0	0	1	0	0	0	0
chr6	36946369	36946627	0	0	1	0	0	0	0	0	0
chr6	36949746	36949970	0	0	0	0	0	0	1	0	0
chr6	36954169	36954734	0	0	0	0	0	0	0	0	1
chr6	36955871	36956528	1	1	1	1	1	0	0	0	0
chr6	36957956	36958311	0	0	0	0	1	0	0	0	0
chr6	36960497	36961044	0	1	1	0	1	1	0	1	0
chr6	36962826	36964274	1	1	1	1	1	1	0	0	1
chr6	36967208	36968065	1	1	1	1	0	1	0	1	1
chr6	36969439	36969659	0	0	0	0	0	1	0	0	0
chr6	36970864	36971719	1	1	1	0	0	0	0	0	0
chr6	36977421	36977876	0	0	0	1	0	1	0	1	0
chr6	36979095	36980003	1	1	1	1	1	0	1	0	0
chr6	36984646	36985247	1	1	1	1	1	1	1	1	1
chr6	36985667	36986872	1	1	1	1	1	1	1	1	1
chr6	36997521	36999563	1	1	1	1	1	1	0	0	0
chr6	37005324	37005919	0	0	0	0	0	0	0	0	1
chr6	37005965	37006595	0	0	1	1	0	1	0	0	0
chr6	37007562	37007837	0	0	0	0	0	0	0	0	1
chr6	37011857	37012352	0	0	0	0	0	1	1	0	0
chr6	37017792	37019421	1	1	1	1	1	1	1	1	1
chr6	37020474	37020743	0	0	0	0	0	1	0	0	0
chr6	37023370	37024175	1	1	1	1	1	1	1	0	0
chr6	37024434	37025113	1	1	1	1	1	1	0	0	0
chr6	37029261	37029857	1	1	1	1	1	1	1	1	1
chr6	37033227	37033651	0	1	1	1	1	1	0	1	1
chr6	37038361	37040004	0	1	1	1	1	1	0	1	0
chr6	37048524	37049379	1	1	1	1	1	1	1	1	1
chr6	37050143	37050541	0	0	0	0	0	0	0	0	1
chr6	37051063	37051980	1	1	1	1	1	1	1	1	1
chr6	37056188	37057200	0	1	1	1	1	1	0	0	0
chr6	37059295	37060042	1	1	1	1	1	1	1	1	1
chr6	37061436	37061896	1	0	0	0	1	0	0	0	0
chr6	37062420	37062653	0	0	0	0	0	0	0	1	0
chr6	37068414	37069138	1	1	1	1	0	0	1	0	0
chr6	37073986	37074974	1	1	1	1	0	0	1	1	0
chr6	37077661	37078269	0	0	0	0	0	0	0	1	0
chr6	37083295	37083938	0	0	1	0	1	0	0	1	1
chr6	37092868	37093944	0	0	0	0	0	1	0	1	0
chr6	37102201	37103914	1	1	1	1	1	1	1	1	1
chr6	37104522	37104965	1	1	1	1	1	1	0	0	0
chr6	37109746	37111317	1	1	1	1	1	1	0	1	1
chr6	37125679	37126526	0	0	0	0	0	1	0	0	0
chr6	37130760	37131812	1	1	1	1	1	1	1	1	1
chr6	37134192	37135007	0	1	0	0	1	1	0	0	0
chr6	37136297	37136528	0	0	0	0	1	0	0	0	0
chr6	37137443	37138314	0	0	0	0	0	1	0	1	0
chr6	37144155	37145278	1	1	0	1	0	1	0	1	0
chr6	37148006	37148312	0	0	0	1	0	0	0	0	0
chr6	37154497	37156134	1	1	1	1	1	1	0	0	0
chr6	37160934	37161470	0	0	0	0	0	1	0	1	1
chr6	37168946	37171129	1	1	1	1	1	1	1	1	1
chr6	37171414	37171655	0	0	0	0	1	1	0	0	0
chr6	37172124	37172491	1	1	1	1	1	1	0	1	1
chr6	37177339	37177628	0	0	0	0	0	0	0	0	1
chr6	37183209	37183626	0	0	0	0	0	0	1	0	1
chr6	37189667	37190428	0	1	1	1	1	1	0	0	1
chr6	37191888	37192099	0	0	0	0	0	0	0	0	1
chr6	37201242	37201442	0	0	0	0	0	0	1	0	0
chr6	37202468	37203368	0	1	1	1	1	1	0	0	1
chr6	37204391	37204862	1	1	1	1	1	1	0	0	0
chr6	37207904	37208374	1	1	1	1	1	1	0	0	1
chr6	37210129	37211143	1	1	1	1	1	1	0	1	1
chr6	37216412	37217312	1	1	1	1	1	1	0	1	0
chr6	37221861	37222997	1	1	1	1	1	1	1	1	1
chr6	37224977	37225627	0	0	0	0	1	0	0	0	0
chr6	37229152	37229480	0	0	0	0	0	1	0	0	0
chr6	37239769	37240636	1	1	1	1	1	1	1	1	1
chr6	37242403	37243074	0	1	1	1	1	1	0	1	1
chr6	37244648	37245412	1	1	1	1	1	1	1	1	0
chr6	37257196	37258530	1	1	1	1	1	1	1	1	1
chr6	37259271	37259592	0	0	0	0	1	1	0	0	0
chr6	37264910	37265557	1	1	1	1	0	0	0	0	0
chr6	37276713	37277587	0	1	1	1	1	1	0	0	0
chr6	37283726	37285010	0	0	0	1	1	0	0	0	0
chr6	37304023	37304260	0	0	0	0	0	1	0	0	0
chr6	37307539	37309006	1	1	1	1	1	1	1	0	0
chr6	37314715	37315467	0	1	0	1	1	1	0	0	1
chr6	37322696	37323208	0	1	0	0	0	0	0	0	0
chr6	37324134	37324762	1	1	1	1	1	1	0	1	0
chr6	37325587	37326270	1	1	1	1	1	1	0	1	1
chr6	37353499	37355110	1	1	1	1	1	1	1	1	1
chr6	37366551	37367910	1	1	1	1	0	0	0	0	0
chr6	37369871	37370329	0	0	0	1	0	1	0	0	0
chr6	37371492	37372678	1	0	0	0	0	1	0	0	0
chr6	37381484	37382115	1	1	1	1	1	1	1	0	0
chr6	37390694	37391959	0	1	0	1	1	0	0	0	0
chr6	37396920	37397120	0	0	0	0	0	0	0	1	0
chr6	37407967	37408572	1	0	1	1	0	1	0	0	0
chr6	37418706	37419242	1	0	0	0	0	0	0	0	0
chr6	37432746	37434232	1	1	1	1	1	1	1	1	1
chr6	37438625	37439554	1	1	1	1	1	0	1	0	0
chr6	37456304	37457716	1	1	1	1	0	0	0	1	0
chr6	37458336	37458554	0	0	1	0	0	0	0	0	0
chr6	37460286	37460535	0	0	1	0	0	0	0	0	0
chr6	37463140	37463359	1	0	0	0	0	0	0	0	0
chr6	37481594	37482726	1	0	1	1	0	0	0	0	0
chr6	37484006	37484711	1	1	1	1	1	1	0	1	1
chr6	37489566	37490311	0	1	1	0	1	0	0	0	0
chr6	37491145	37491768	1	0	0	0	0	0	0	1	0
chr6	37492799	37493980	1	1	1	1	0	1	1	0	0
chr6	37499416	37500367	1	1	1	1	1	1	1	1	1
chr6	37508158	37508415	0	0	0	0	0	0	0	0	1
chr6	37514884	37515120	0	0	0	0	0	1	0	0	0
chr6	37515797	37517320	1	1	1	1	1	1	1	0	1
chr6	37535502	37536780	1	1	1	1	1	1	1	1	1
chr6	37547642	37548093	0	0	0	0	0	0	1	0	0
chr6	37550491	37550759	0	0	0	0	1	1	0	0	0
chr6	37553623	37554036	0	0	0	0	1	1	0	0	1
chr6	37556925	37557180	0	0	0	0	0	0	0	1	0
chr6	37557579	37558341	1	1	1	1	0	0	0	1	0
chr6	37560348	37560767	0	1	0	1	0	1	0	1	0
chr6	37565619	37566757	1	1	1	1	1	1	0	1	1
chr6	37576175	37576807	1	1	1	1	1	1	0	1	0
chr6	37580153	37580782	0	0	0	0	1	0	0	0	1
chr6	37582346	37582660	0	0	0	0	0	1	0	0	0
chr6	37583305	37583505	0	0	0	0	0	0	0	0	1
chr6	37615538	37616296	1	1	1	1	0	0	0	1	0
chr6	37622786	37623022	0	0	0	0	0	0	0	0	1
chr6	37623752	37625903	1	1	1	1	1	1	1	1	1
chr6	37628842	37629042	0	0	0	0	0	0	0	1	0
chr6	37630115	37630943	0	1	1	1	1	1	1	1	1
chr6	37637860	37638131	0	0	0	0	1	0	0	0	0
chr6	37648194	37649545	1	1	1	1	1	1	0	1	1
chr6	37650030	37650460	0	1	1	0	1	1	0	0	0
chr6	37654040	37654300	0	0	0	0	1	0	1	0	0
chr6	37657293	37658204	1	1	1	1	1	1	0	0	0
chr6	37669397	37669679	0	0	0	0	0	1	0	0	0
chr6	37679744	37680292	0	1	1	0	1	1	0	0	1
chr6	37691474	37692763	1	1	1	1	1	1	0	1	1
chr6	37695825	37696057	0	0	0	0	0	1	0	0	0
chr6	37696266	37699352	1	1	1	1	1	1	1	1	1
chr6	37705049	37706201	1	1	1	1	1	1	1	1	1
chr6	37713504	37714183	1	0	1	0	0	0	0	1	0
chr6	37714908	37715128	0	0	0	0	0	0	0	1	0
chr6	37717483	37718889	0	0	0	0	1	1	0	0	0
chr6	37725683	37726537	0	0	0	0	0	1	0	0	0
chr6	37735136	37735347	0	0	0	0	1	0	0	0	0
chr6	37741702	37742905	1	1	1	1	1	1	0	1	1
chr6	37759846	37760072	0	0	0	0	1	0	0	0	0
chr6	37764494	37765270	1	0	1	1	0	0	0	0	0
chr6	37779224	37779882	1	1	1	0	1	1	0	0	0
chr6	37783089	37784947	1	1	1	1	1	1	1	1	1
chr6	37790982	37792097	1	1	1	1	1	1	1	1	1
chr6	37800692	37801220	0	0	1	0	0	0	0	0	0
chr6	37802773	37803020	0	0	0	0	0	0	0	0	1
chr6	37805429	37806254	0	0	0	0	1	1	0	0	0
chr6	37807508	37808808	1	1	1	1	1	0	0	0	0
chr6	37818321	37820632	1	1	1	1	1	1	1	1	1
chr6	37826153	37826463	0	0	0	0	0	0	0	1	0
chr6	37827819	37828105	1	0	0	0	0	0	0	1	0
chr6	37840935	37841169	1	0	0	0	0	0	0	0	0
chr6	37843309	37843726	0	1	0	0	0	0	0	0	0
chr6	37845279	37846131	0	0	0	0	1	1	0	0	0
chr6	37850034	37851341	1	1	1	1	1	1	0	1	0
chr6	37852089	37852401	0	0	0	0	0	1	0	0	0
chr6	37859754	37860173	0	0	1	0	0	1	0	0	0
chr6	37862508	37862763	0	0	0	0	1	0	0	0	0
chr6	37862967	37863322	0	0	0	0	0	1	0	0	0
chr6	37866664	37867664	1	1	1	1	1	1	0	1	1
chr6	37868226	37868985	1	1	1	1	1	1	0	0	0
chr6	37877420	37878694	1	1	1	1	1	1	0	1	0
chr6	37883045	37883431	1	1	0	1	1	1	0	0	0
chr6	37885940	37886174	0	0	1	0	0	0	0	0	0
chr6	37888938	37889783	0	1	1	0	1	1	0	0	1
chr6	37891252	37891982	1	0	0	1	0	0	0	0	0
chr6	37897419	37897685	1	1	0	0	0	1	0	0	0
chr6	37904029	37904276	0	0	0	1	0	0	0	0	0
chr6	37904547	37905075	1	1	1	1	1	0	0	1	0
chr6	37913260	37913793	1	0	0	1	1	1	0	0	0
chr6	37920674	37921323	1	1	1	1	1	1	0	0	0
chr6	37928693	37928978	0	0	0	1	0	0	0	0	0
chr6	37931391	37931612	0	0	0	0	0	0	0	1	0
chr6	37933983	37934801	0	1	1	1	1	1	0	1	0
chr6	37938338	37938582	1	0	0	0	0	0	0	0	0
chr6	37940517	37940730	0	0	0	0	0	1	0	0	0
chr6	37943269	37943947	1	1	1	1	0	1	1	1	0
chr6	37946088	37946978	1	1	1	1	0	0	0	0	0
chr6	37947495	37947729	0	0	0	0	0	0	0	0	1
chr6	37948407	37948672	0	0	0	0	0	1	0	0	0
chr6	37950426	37950626	0	0	0	0	0	0	0	1	0
chr6	37952137	37952369	0	0	0	0	0	0	0	0	1
chr6	37956864	37957215	0	1	0	0	0	1	0	1	0
chr6	37960311	37960519	0	0	0	1	0	0	0	0	0
chr6	37960903	37961252	0	0	1	0	0	0	0	0	0
chr6	37965642	37967175	1	1	1	1	1	1	0	0	0
chr6	37971844	37972351	1	0	1	0	0	0	0	0	0
chr6	37976955	37977155	0	0	0	0	0	0	1	0	0
chr6	37979727	37980094	0	1	0	1	0	0	0	0	0
chr6	37980408	37980706	1	0	0	0	0	0	0	0	0
chr6	37983849	37984460	0	0	0	1	1	0	0	0	0
chr6	37986923	37987431	1	1	1	1	1	1	0	1	0
chr6	37988730	37989085	0	0	0	0	0	0	0	1	0
chr6	37990763	37991350	0	0	0	0	0	1	0	1	0
chr6	37994162	37994670	1	0	0	1	0	0	0	0	0
chr6	38006601	38006858	0	0	1	0	0	0	0	0	0
chr6	38012439	38012906	1	1	1	1	0	0	0	0	0
chr6	38020570	38021871	1	1	1	1	0	0	0	0	0
chr6	38027654	38028154	1	1	0	1	0	0	0	0	0
chr6	38033315	38033852	0	1	1	1	0	0	0	0	0
chr6	38035418	38036000	1	1	1	0	0	0	0	0	0
chr6	38040939	38041146	0	0	0	0	1	0	0	0	0
chr6	38047852	38048465	0	1	0	1	0	0	0	0	0
chr6	38050073	38050547	0	1	0	0	0	0	0	0	0
chr6	38057844	38058650	1	1	1	1	0	1	0	0	1
chr6	38068422	38069468	1	1	1	1	0	0	0	0	0
chr6	38078760	38079080	0	0	0	0	1	0	0	0	0
chr6	38089082	38089634	0	0	0	0	0	1	0	0	1
chr6	38091446	38092036	1	1	1	1	0	0	0	0	0
chr6	38095150	38095393	0	0	1	0	0	1	0	0	0
chr6	38096762	38097321	1	0	0	1	0	0	0	0	0
chr6	38100572	38100784	0	1	0	0	0	0	0	0	0
chr6	38110450	38111196	1	1	1	1	0	0	0	1	0
chr6	38113969	38114692	1	1	1	1	0	1	1	0	0
chr6	38124336	38124851	0	1	1	0	0	0	0	0	0
chr6	38131525	38132292	1	1	0	1	1	1	0	1	1
chr6	38133948	38134530	1	1	0	1	1	0	0	0	0
chr6	38136316	38137370	1	1	1	0	0	0	0	1	0
chr6	38141196	38141510	1	1	1	0	0	0	0	0	0
chr6	38143107	38143510	1	1	0	0	0	0	0	0	0
chr6	38143755	38144149	0	0	1	0	0	0	0	0	0
chr6	38149188	38150125	1	1	1	1	1	1	0	1	0
chr6	38151957	38152570	0	0	0	0	1	0	0	0	0
chr6	38152772	38153213	0	0	0	0	1	0	0	0	0
chr6	38155171	38156060	1	1	1	0	0	0	1	1	0
chr6	38165251	38165944	0	0	0	0	0	0	0	1	0
chr6	38169182	38170992	1	1	1	0	0	1	0	0	0
chr6	38173657	38175058	1	1	1	1	0	0	1	0	0
chr6	38176710	38177793	0	0	0	0	1	1	0	1	0
chr6	38180655	38180977	0	0	0	0	0	0	0	1	0
chr6	38184346	38185485	1	1	1	1	0	0	0	0	0
chr6	38193196	38194641	1	1	1	1	0	0	0	0	0
chr6	38198275	38198500	0	1	0	0	0	0	0	0	0
chr6	38204437	38204904	0	1	0	0	0	0	0	0	0
chr6	38212318	38212937	1	1	1	1	0	1	0	0	0
chr6	38213788	38214286	0	0	0	0	0	0	0	1	0
chr6	38214981	38215825	1	1	1	1	0	0	0	0	0
chr6	38219087	38219847	1	1	1	1	0	0	1	0	0
chr6	38229694	38230174	1	1	1	0	0	0	0	0	0
chr6	38236937	38237886	1	1	1	1	0	0	0	0	0
chr6	38239847	38240428	0	1	0	0	1	1	0	0	0
chr6	38242940	38243747	1	0	0	0	0	0	0	0	0
chr6	38246754	38246954	1	0	0	0	0	0	0	0	0
chr6	38248941	38249143	0	1	0	0	0	0	0	0	0
chr6	38259808	38260019	0	0	0	0	0	0	0	1	0
chr6	38261671	38262367	1	0	1	1	0	0	0	1	0
chr6	38262605	38262971	0	0	0	0	0	1	0	1	0
chr6	38264146	38265193	1	1	0	1	0	1	0	0	0
chr6	38270419	38270909	0	0	0	0	0	0	0	1	0
chr6	38279481	38279768	1	1	1	0	0	0	0	0	0
chr6	38280117	38280960	1	1	1	0	0	0	0	0	0
chr6	38281004	38281290	0	0	0	0	0	0	0	1	0
chr6	38283684	38284037	0	0	0	0	0	0	0	1	1
chr6	38290516	38290733	0	1	0	0	0	0	0	0	0
chr6	38295746	38295946	0	0	0	0	0	0	0	1	0
chr6	38302197	38302520	1	0	0	0	0	0	0	0	0
chr6	38308654	38309330	0	0	0	1	0	0	0	0	0
chr6	38319839	38321540	1	1	1	1	0	0	0	0	0
chr6	38321934	38322689	1	1	1	1	0	0	0	0	0
chr6	38337987	38338535	1	1	1	1	1	1	0	0	0
chr6	38349844	38350267	0	0	0	0	0	0	0	1	0
chr6	38350734	38351576	1	1	1	1	0	0	0	0	0
chr6	38357967	38359418	1	1	1	1	1	1	0	0	0
chr6	38359534	38359773	0	0	1	0	0	0	0	0	0
chr6	38364841	38365251	1	1	0	1	0	0	0	0	0
chr6	38370838	38371758	1	1	1	1	0	1	0	1	0
chr6	38372998	38373595	1	1	1	1	0	0	0	0	0
chr6	38378933	38379180	0	1	0	0	0	0	0	0	0
chr6	38385363	38386099	0	1	0	0	0	0	0	0	0
chr6	38391059	38391923	1	1	1	1	0	1	0	0	0
chr6	38404383	38405287	0	1	0	1	0	1	0	0	0
chr6	38413400	38413664	1	0	0	0	0	0	0	1	0
chr6	38427868	38428084	0	0	0	0	0	1	0	0	0
chr6	38436502	38437052	1	1	1	0	0	0	0	1	0
chr6	38439256	38439578	1	1	1	1	1	1	0	0	1
chr6	38440211	38440592	1	1	0	1	0	0	0	0	0
chr6	38443482	38444105	0	1	0	0	0	0	0	0	1
chr6	38459319	38459609	0	1	0	0	0	0	0	0	0
chr6	38476246	38476595	0	0	1	1	0	0	0	0	0
chr6	38484766	38484966	0	0	0	0	0	0	0	0	1
chr6	38490021	38490707	0	1	1	0	0	0	0	0	0
chr6	38493648	38494310	1	1	1	1	1	0	0	0	1
chr6	38495830	38496315	1	0	1	1	0	0	0	0	0
chr6	38498149	38498460	1	1	0	1	0	0	0	0	0
chr6	38503193	38503398	0	0	1	0	0	0	0	0	0
chr6	38508828	38509258	1	0	1	0	1	1	0	0	0
chr6	38509606	38510172	1	0	1	1	1	1	0	0	0
chr6	38516450	38516695	0	0	0	1	0	0	0	0	0
chr6	38516995	38517498	0	0	0	0	0	0	0	1	0
chr6	38522266	38522749	0	0	0	0	0	0	0	1	0
chr6	38524805	38525268	1	1	1	1	0	0	0	1	0
chr6	38549110	38549430	1	0	0	0	0	0	0	0	0
chr6	38552130	38552514	0	0	0	0	0	0	0	0	1
chr6	38554770	38555616	1	1	1	1	0	0	0	1	0
chr6	38567486	38567811	1	1	0	1	0	0	0	0	0
chr6	38570698	38571242	0	0	1	0	0	0	0	0	0
chr6	38571648	38572710	1	1	1	1	0	0	1	0	0
chr6	38588797	38589648	0	0	0	1	1	1	0	0	0
chr6	38599882	38600554	0	0	0	0	1	0	0	1	0
chr6	38603598	38603848	0	0	0	0	0	1	0	0	0
chr6	38610190	38610729	0	0	1	0	0	0	0	0	0
chr6	38612560	38612842	0	0	0	0	0	0	0	1	0
chr6	38614105	38614305	0	0	1	0	0	0	0	0	0
chr6	38619061	38619834	0	1	1	1	1	0	0	0	0
chr6	38632626	38633025	0	0	0	1	0	0	1	0	0
chr6	38638957	38640534	1	1	1	1	1	1	1	1	1
chr6	38646280	38646578	0	1	1	0	0	0	0	0	0
chr6	38671936	38672337	1	1	0	1	1	1	0	0	0
chr6	38673027	38674293	1	1	1	1	1	1	1	0	1
chr6	38688823	38689029	0	0	0	0	0	0	0	0	1
chr6	38702471	38703511	1	1	1	1	1	1	1	1	1
chr6	38713863	38714175	0	0	0	0	0	0	0	0	1
chr6	38714595	38715838	1	1	1	1	1	1	1	1	1
chr6	38755200	38756455	0	0	1	1	1	1	0	0	0
chr6	38796084	38796291	0	0	0	0	1	1	0	0	0
chr6	38796586	38797661	1	0	1	0	1	1	0	0	0
chr6	38871931	38872346	1	1	1	1	1	1	0	0	0
chr6	38891213	38891558	0	1	0	0	0	0	0	0	0
chr6	38907292	38907492	0	0	0	0	1	0	0	0	0
chr6	38909241	38909700	0	0	0	0	1	0	0	0	0
chr6	38933453	38933788	0	0	0	0	1	1	0	0	0
chr6	38944664	38944969	0	0	0	0	1	0	0	0	0
chr6	38972973	38973568	1	1	1	1	1	1	0	1	0
chr6	38974378	38975189	1	1	1	1	0	0	0	0	0
chr6	38975779	38976086	0	0	0	0	1	0	0	0	0
chr6	38996911	38997615	1	0	1	0	1	0	0	0	0
chr6	39001419	39001707	0	0	0	0	0	1	0	0	0
chr6	39003098	39003392	1	0	1	0	0	0	0	0	0
chr6	39016685	39017623	1	1	1	1	0	0	0	1	0
chr6	39018014	39018846	1	1	1	1	1	1	1	0	1
chr6	39026348	39027295	1	0	1	0	0	0	0	0	0
chr6	39029439	39030277	1	0	1	0	1	0	0	0	0
chr6	39035741	39035976	1	0	1	0	0	0	0	0	0
chr6	39037267	39038022	1	0	1	1	0	0	0	1	0
chr6	39039569	39040760	1	0	1	1	0	0	0	0	0
chr6	39048093	39049760	1	1	1	1	1	1	0	1	1
chr6	39050093	39051021	1	0	1	0	0	0	0	0	0
chr6	39054007	39055127	0	0	0	0	1	0	0	0	0
chr6	39059362	39060072	1	0	1	0	0	1	0	0	0
chr6	39060463	39062326	1	0	1	0	0	0	1	0	0
chr6	39074475	39076414	1	1	1	0	0	0	0	1	0
chr6	39082916	39084055	1	1	1	1	1	1	0	0	0
chr6	39088340	39088695	1	0	1	0	1	1	0	1	1
chr6	39090508	39091713	1	1	1	1	0	0	0	0	0
chr6	39092135	39092501	1	0	1	0	1	0	0	0	0
chr6	39101803	39102657	1	0	1	0	1	0	0	1	0
chr6	39105776	39106175	1	0	0	0	0	0	0	0	0
chr6	39108156	39108407	0	0	0	0	0	1	0	0	0
chr6	39114451	39115595	1	1	1	1	1	1	1	1	1
chr6	39127687	39128289	0	0	0	0	0	0	1	0	0
chr6	39140659	39141625	0	0	0	0	0	0	1	0	0
chr6	39143260	39144068	1	0	0	0	0	0	0	0	0
chr6	39153698	39153968	0	0	0	0	0	0	1	0	0
chr6	39156727	39157795	1	0	0	0	0	0	0	0	0
chr6	39166076	39167111	1	1	1	1	1	1	1	1	1
chr6	39168281	39168524	0	0	0	0	0	1	0	0	0
chr6	39169414	39170600	0	0	0	0	1	1	0	0	0
chr6	39173177	39173566	0	0	0	0	0	0	0	0	1
chr6	39178179	39178515	0	0	0	0	0	0	1	0	0
chr6	39182561	39183542	1	1	1	1	0	1	0	0	0
chr6	39184451	39184738	0	0	0	0	0	1	0	0	0
chr6	39184988	39185734	1	0	0	0	1	1	0	0	0
chr6	39189949	39190617	1	1	1	0	1	1	0	0	0
chr6	39196367	39197114	1	1	1	1	1	1	0	0	0
chr6	39197592	39197850	0	0	0	0	0	1	0	0	0
chr6	39203815	39204116	0	0	0	0	0	1	0	0	0
chr6	39206111	39206878	0	0	0	0	1	1	0	0	0
chr6	39207474	39208364	0	1	1	0	0	1	0	0	0
chr6	39209467	39209798	0	0	0	0	0	1	0	0	0
chr6	39213737	39214877	1	1	1	0	1	0	0	0	0
chr6	39215032	39215812	1	1	0	0	1	1	0	0	0
chr6	39217158	39217843	0	0	0	0	1	1	0	0	0
chr6	39228027	39228446	0	0	0	0	1	1	0	0	0
chr6	39228958	39229831	1	1	1	1	1	1	1	1	1
chr6	39247664	39248074	0	0	0	0	0	1	0	0	0
chr6	39251064	39251857	1	1	1	0	1	0	0	0	0
chr6	39256382	39256967	0	0	0	0	0	0	0	1	0
chr6	39263309	39264190	1	1	1	0	1	1	0	0	0
chr6	39273339	39273790	0	0	0	0	0	1	0	0	0
chr6	39280139	39281644	1	1	1	1	1	1	1	1	1
chr6	39289613	39289860	0	0	0	0	0	0	0	0	1
chr6	39294137	39294546	1	1	1	0	1	1	0	1	0
chr6	39295392	39295900	0	1	0	0	0	1	0	0	0
chr6	39296656	39297398	1	1	0	0	0	0	0	1	0
chr6	39301631	39301858	1	0	0	0	0	0	0	0	0
chr6	39302981	39304741	1	1	1	1	1	1	0	1	1
chr6	39305162	39305362	0	0	0	0	0	0	0	0	1
chr6	39309934	39310500	1	1	1	1	1	1	1	1	1
chr6	39312887	39314677	1	1	1	1	1	1	0	1	1
chr6	39315048	39315248	0	0	0	0	0	0	0	1	0
chr6	39319843	39320866	0	0	0	0	1	0	0	1	0
chr6	39321105	39321428	1	0	0	0	0	0	0	0	0
chr6	39322252	39323354	1	1	1	1	0	0	0	0	0
chr6	39327449	39328875	1	1	1	0	0	1	0	0	0
chr6	39330131	39330792	1	0	0	0	0	1	0	0	1
chr6	39333461	39333693	0	0	0	0	0	0	0	1	0
chr6	39338168	39338368	0	1	0	0	0	0	0	0	0
chr6	39338923	39340801	1	1	1	1	1	1	1	1	0
chr6	39343682	39344152	0	0	0	0	0	0	0	1	0
chr6	39347635	39348340	1	1	1	1	1	1	0	1	0
chr6	39358011	39358760	1	1	1	1	1	1	1	1	0
chr6	39361754	39362991	1	1	1	1	1	1	0	1	1
chr6	39365337	39365864	0	1	1	1	1	1	0	0	0
chr6	39370066	39370288	0	0	0	0	1	0	0	0	0
chr6	39375521	39375727	0	0	0	0	1	0	0	0	0
chr6	39377517	39378021	0	1	0	0	1	1	0	0	0
chr6	39378422	39378952	0	0	0	0	1	0	0	0	0
chr6	39387723	39388201	1	1	1	0	0	0	0	0	0
chr6	39416704	39417280	0	0	0	0	0	0	1	1	0
chr6	39420374	39420639	0	0	0	0	1	0	0	0	0
chr6	39421868	39422552	0	0	0	0	0	0	0	1	0
chr6	39426087	39426414	0	0	0	0	0	0	1	0	0
chr6	39430919	39432127	1	1	1	0	0	0	0	1	0
chr6	39440169	39440400	0	0	0	0	0	0	1	0	0
chr6	39445123	39445868	0	1	0	0	0	0	0	0	0
chr6	39452362	39452606	0	0	0	0	0	0	0	1	0
chr6	39489535	39490528	0	0	0	0	0	0	0	1	0
chr6	39496434	39496725	0	0	0	0	0	0	0	1	0
chr6	39496954	39497409	0	0	0	0	0	0	0	1	0
chr6	39517714	39518496	0	1	0	1	0	0	0	0	0
chr6	39530102	39530817	0	1	0	1	1	1	0	1	0
chr6	39543206	39543504	0	0	0	0	0	0	0	1	0
chr6	39561547	39561835	0	0	0	0	1	0	0	0	0
chr6	39575463	39575663	0	0	0	0	0	0	1	0	0
chr6	39600013	39600421	0	1	0	1	0	0	0	0	0
chr6	39602748	39603378	0	1	1	1	0	0	0	0	0
chr6	39610373	39610573	0	0	0	1	0	0	0	0	0
chr6	39685164	39685860	0	0	0	0	1	1	0	0	0
chr6	39698874	39699512	0	0	0	0	0	1	0	0	0
chr6	39707790	39708604	0	1	0	0	1	1	0	1	0
chr6	39724835	39725868	1	1	1	1	1	1	1	1	1
chr6	39753542	39754023	0	0	0	0	0	0	0	1	0
chr6	39754658	39754858	0	0	0	0	0	0	0	1	0
chr6	39791823	39793420	1	1	1	1	1	1	1	1	1
chr6	39801597	39801868	0	0	0	0	1	0	0	0	0
chr6	39804334	39805220	1	1	0	0	1	0	0	1	0
chr6	39808997	39809207	0	0	0	0	0	1	0	0	0
chr6	39812695	39813528	0	1	0	0	0	0	0	1	1
chr6	39819233	39820011	0	0	0	0	1	0	0	1	0
chr6	39821487	39822140	0	0	0	0	0	0	0	1	0
chr6	39823469	39823844	0	0	0	0	0	0	0	1	1
chr6	39830325	39830785	0	0	0	0	0	0	0	1	0
chr6	39835873	39836079	0	0	0	0	0	0	0	1	0
chr6	39836688	39836903	0	0	0	0	0	0	0	1	0
chr6	39843334	39844047	0	0	0	0	0	0	0	1	0
chr6	39847010	39847620	0	0	0	0	1	1	0	1	0
chr6	39850595	39851163	0	0	0	0	1	0	0	1	0
chr6	39855258	39856057	0	0	0	0	0	0	0	1	0
chr6	39865092	39865643	0	0	0	0	1	1	0	1	0
chr6	39881982	39882833	0	0	0	0	0	1	0	1	0
chr6	39887404	39888238	0	0	0	0	0	1	0	1	0
chr6	39892395	39892897	1	1	1	1	1	1	0	1	0
chr6	39899388	39900104	1	1	1	0	0	0	0	1	0
chr6	39906155	39906702	0	0	0	0	1	0	0	0	0
chr6	39923267	39924014	0	0	0	0	1	1	0	0	0
chr6	39925617	39926657	1	1	1	0	0	0	0	0	0
chr6	39927197	39927633	0	1	0	0	0	0	0	1	0
chr6	39933695	39934996	1	1	1	1	1	1	1	1	1
chr6	39942958	39943305	0	0	0	0	1	0	0	0	0
chr6	39961077	39961468	0	0	0	0	0	0	0	1	0
chr6	39980141	39980379	0	0	0	0	0	0	0	1	0
chr6	39980754	39981559	1	1	1	1	1	1	0	1	0
chr6	39985324	39985613	0	0	0	0	1	0	0	1	0
chr6	39993034	39993529	0	0	0	0	1	0	0	0	0
chr6	40054271	40055337	0	0	0	0	1	1	0	1	0
chr6	40063083	40063283	0	0	0	0	0	1	0	0	0
chr6	40077424	40077625	0	0	0	0	0	1	0	0	0
chr6	40112424	40112624	0	0	0	0	0	1	0	0	0
chr6	40138217	40138841	0	1	0	0	1	1	0	0	0
chr6	40164213	40164730	0	0	0	0	0	0	0	1	0
chr6	40165298	40165969	0	0	0	0	1	0	0	0	0
chr6	40210586	40211294	0	0	0	0	1	1	0	0	0
chr6	40217379	40217765	0	0	1	1	0	1	0	0	0
chr6	40251608	40252039	0	0	0	0	0	1	0	0	0
chr6	40252522	40252956	0	0	0	0	0	1	0	1	0
chr6	40268302	40268654	0	0	0	0	0	1	0	0	0
chr6	40273866	40274522	0	0	0	0	0	1	0	0	0
chr6	40276075	40276605	0	1	1	0	1	1	0	0	0
chr6	40280297	40280603	0	0	0	0	0	1	0	0	0
chr6	40285837	40286723	0	0	0	0	0	1	0	0	0
chr6	40287484	40287809	0	0	0	0	0	1	0	0	0
chr6	40293090	40294045	0	0	0	0	0	1	0	1	0
chr6	40295392	40295931	0	0	0	0	0	1	0	0	0
chr6	40308493	40309337	1	1	1	1	1	1	1	1	0
chr6	40312284	40312590	0	0	0	1	1	0	0	0	0
chr6	40314925	40315417	1	0	1	0	0	0	0	0	0
chr6	40323934	40324486	0	0	0	0	0	1	0	0	0
chr6	40325288	40325523	0	0	0	0	0	1	0	0	0
chr6	40327152	40327423	0	0	0	0	0	0	0	1	0
chr6	40328424	40329274	1	1	1	1	1	1	0	0	0
chr6	40330277	40330583	0	0	0	0	0	0	0	1	0
chr6	40342681	40342971	0	0	0	0	1	0	0	0	0
chr6	40343408	40344341	1	0	1	0	0	0	0	0	0
chr6	40344836	40345958	1	1	1	0	1	1	1	1	0
chr6	40347567	40348130	1	0	0	0	0	0	0	1	0
chr6	40349235	40349496	1	0	0	0	0	0	0	0	0
chr6	40353404	40353909	1	0	0	0	0	0	0	0	0
chr6	40353970	40354335	0	0	0	0	1	0	0	0	0
chr6	40356556	40356850	0	0	0	0	0	1	0	1	0
chr6	40358496	40358809	0	0	0	0	0	0	0	1	0
chr6	40369058	40369694	1	0	0	0	0	0	0	0	0
chr6	40376374	40376617	1	0	0	0	0	0	0	0	0
chr6	40383309	40383815	1	0	0	0	0	0	0	0	0
chr6	40387965	40388266	0	0	0	0	1	0	0	0	0
chr6	40393273	40393478	0	0	0	0	0	0	0	1	0
chr6	40393714	40393956	1	0	0	0	0	0	0	0	0
chr6	40395289	40395787	1	0	1	0	1	1	0	0	1
chr6	40396379	40397034	0	0	0	0	1	0	0	0	0
chr6	40398979	40399324	1	0	1	0	0	0	0	0	0
chr6	40399878	40400641	1	1	1	1	1	1	0	1	0
chr6	40406496	40406761	0	0	0	0	0	1	0	0	0
chr6	40407535	40407871	1	0	0	0	0	0	1	0	0
chr6	40409654	40410371	1	1	1	0	0	0	0	1	1
chr6	40413062	40413765	1	0	0	0	0	0	1	1	0
chr6	40419337	40419789	1	0	0	0	1	0	0	0	0
chr6	40422950	40423150	0	0	0	0	0	0	1	0	0
chr6	40425223	40426035	1	0	1	0	0	0	0	0	0
chr6	40426712	40427650	1	0	1	0	1	1	0	1	0
chr6	40436634	40436958	0	0	0	0	0	0	0	0	1
chr6	40439092	40439454	1	0	0	0	0	0	0	0	0
chr6	40441004	40441798	1	0	0	0	0	0	0	0	0
chr6	40444704	40445235	1	0	0	0	1	1	0	1	0
chr6	40450139	40450707	1	0	0	0	0	0	0	0	0
chr6	40456234	40458032	1	0	0	0	1	1	0	0	0
chr6	40461675	40462581	1	0	0	0	0	0	0	0	0
chr6	40467481	40467751	0	0	0	0	1	0	0	0	0
chr6	40472483	40472747	1	0	0	0	0	0	0	0	0
chr6	40477315	40478175	1	1	1	0	0	0	0	1	0
chr6	40482393	40482977	1	0	0	0	0	0	0	0	0
chr6	40485119	40485749	1	0	0	0	0	0	0	0	0
chr6	40499223	40499817	0	0	0	0	0	0	0	1	0
chr6	40500247	40500613	1	0	0	0	0	0	0	0	0
chr6	40504293	40504825	0	0	1	0	1	1	0	0	0
chr6	40506712	40507532	1	1	1	1	1	1	1	0	1
chr6	40509048	40509522	1	0	0	0	0	0	0	0	0
chr6	40517587	40518071	1	0	0	0	0	0	0	0	0
chr6	40520276	40521195	1	0	0	0	0	0	0	0	0
chr6	40529105	40529386	1	0	0	0	0	0	0	0	0
chr6	40529752	40530160	1	0	0	0	0	0	0	0	0
chr6	40535108	40535377	0	0	0	0	0	0	0	1	0
chr6	40539992	40540284	1	0	0	0	0	0	0	0	0
chr6	40543256	40543521	1	0	0	0	0	0	0	0	0
chr6	40550093	40550582	1	0	0	0	1	0	1	0	0
chr6	40555076	40555467	1	0	0	0	0	0	0	0	0
chr6	40559146	40559494	1	0	0	0	0	0	0	0	0
chr6	40562515	40563998	1	0	1	1	0	0	0	0	0
chr6	40585751	40588204	1	1	1	1	1	1	1	1	1
chr6	40599529	40600019	0	0	0	0	1	1	0	0	0
chr6	40611840	40612318	0	0	0	0	0	0	0	1	0
chr6	40626934	40627837	0	0	0	0	0	0	0	1	0
chr6	40630055	40630263	0	0	0	0	0	0	0	1	0
chr6	40640490	40640960	0	0	0	0	0	0	0	1	0
chr6	40671371	40671714	0	0	0	0	1	0	0	0	0
chr6	40692179	40693066	0	0	0	0	0	0	0	1	0
chr6	40695158	40695637	0	0	0	0	0	1	0	0	0
chr6	40713212	40713412	0	0	0	0	0	0	0	1	0
chr6	40714525	40715246	0	0	0	0	1	0	0	0	0
chr6	40719642	40719842	0	0	0	0	0	0	0	1	0
chr6	40738265	40738736	0	0	0	0	0	0	0	1	0
chr6	40754879	40755647	0	0	0	0	0	1	0	1	1
chr6	40759321	40759883	0	0	0	0	0	0	0	1	0
chr6	40762825	40763476	0	0	0	0	1	1	0	0	0
chr6	40778191	40778614	0	0	0	0	1	1	0	0	0
chr6	40778919	40779924	0	0	0	0	1	1	1	1	1
chr6	40788640	40789730	0	0	0	0	0	1	0	1	0
chr6	40791119	40791397	0	0	0	0	0	0	1	0	0
chr6	40796278	40797193	0	0	0	0	0	0	0	1	0
chr6	40807420	40808035	0	0	0	0	1	1	0	0	1
chr6	40809746	40809946	0	0	0	0	0	1	0	0	0
chr6	40824284	40824763	1	0	0	0	1	1	0	1	1
chr6	40848110	40848374	0	0	0	0	0	0	0	1	0
chr6	40850027	40850227	0	0	0	0	0	0	0	1	0
chr6	40853156	40853373	0	0	0	0	1	0	0	0	0
chr6	40871445	40872031	1	0	1	0	0	0	0	0	0
chr6	40880772	40881325	0	0	0	0	1	1	0	1	0
chr6	40882424	40882696	0	0	0	0	1	0	0	0	0
chr6	40885240	40885633	0	0	0	0	0	1	0	0	0
chr6	40886583	40887414	0	0	0	0	0	1	0	0	0
chr6	40894769	40895477	1	1	1	1	1	1	1	1	0
chr6	40903458	40903781	1	0	0	0	0	0	0	1	0
chr6	40906763	40907749	1	1	0	0	1	1	1	0	0
chr6	40911997	40912741	1	1	1	1	1	1	1	0	1
chr6	40930510	40930954	0	0	0	0	1	1	0	0	0
chr6	40936628	40937571	0	0	1	1	1	1	0	1	0
chr6	40941535	40941735	0	0	0	0	0	0	1	0	0
chr6	40947706	40948945	1	1	1	1	1	1	1	0	1
chr6	40951083	40951661	0	0	0	0	0	1	0	0	0
chr6	40957861	40958596	1	0	0	1	1	1	0	0	0
chr6	40961023	40961555	0	0	0	0	1	0	0	0	0
chr6	40962155	40962894	1	1	1	1	1	1	0	1	1
chr6	40963019	40963784	1	0	1	0	0	0	0	0	0
chr6	40986478	40986772	0	0	0	0	0	1	0	0	0
chr6	40988647	40989124	1	1	1	1	0	0	0	0	0
chr6	40996243	40997944	1	0	1	1	1	1	0	0	0
chr6	40998782	40999250	0	0	0	0	1	0	0	0	0
chr6	40999547	41000143	0	0	0	0	1	1	1	1	1
chr6	41000286	41000555	0	0	0	0	0	1	0	0	0
chr6	41006002	41006905	1	1	1	1	1	1	1	1	0
chr6	41012777	41013048	0	0	0	0	1	0	0	0	0
chr6	41013292	41014093	1	1	0	1	1	1	0	0	0
chr6	41016518	41017988	1	0	1	1	1	0	0	0	0
chr6	41021550	41022695	0	1	0	1	1	1	0	1	0
chr6	41027637	41029191	1	1	1	1	1	1	1	1	1
chr6	41036229	41036542	1	1	1	1	1	1	0	0	0
chr6	41036909	41037524	0	1	0	1	0	0	0	1	0
chr6	41039010	41039851	1	1	1	1	1	1	0	0	0
chr6	41040373	41041323	1	1	1	1	1	1	0	0	1
chr6	41047777	41048975	1	1	1	1	0	1	0	0	0
chr6	41051918	41052118	0	0	0	0	0	0	0	0	1
chr6	41052916	41053855	1	0	1	1	1	1	0	0	0
chr6	41055255	41055777	1	1	1	1	0	0	0	0	0
chr6	41057180	41058694	0	1	1	1	1	1	0	0	1
chr6	41063902	41064383	1	1	1	1	1	0	0	0	0
chr6	41064611	41065242	0	1	0	0	1	1	0	0	0
chr6	41065609	41065947	0	0	0	0	0	1	0	0	0
chr6	41066601	41067209	1	1	1	1	1	1	0	0	0
chr6	41071808	41074112	1	1	1	1	1	1	1	1	1
chr6	41092511	41092788	0	1	1	0	0	0	0	0	0
chr6	41119018	41119363	0	0	0	0	1	0	0	0	0
chr6	41155404	41155762	0	0	0	0	0	1	0	0	0
chr6	41157213	41157681	0	0	0	0	0	0	0	0	1
chr6	41161907	41162235	0	0	0	0	0	0	0	0	1
chr6	41170259	41170539	0	0	0	0	1	0	0	0	0
chr6	41174586	41175036	0	0	0	0	0	0	0	0	1
chr6	41182145	41182422	1	1	0	1	1	1	0	0	0
chr6	41182649	41183220	0	0	0	0	1	0	0	0	1
chr6	41185852	41186524	0	0	0	0	0	0	0	0	1
chr6	41191598	41192091	0	0	0	0	1	0	0	0	1
chr6	41200138	41200629	0	0	0	0	0	0	0	0	1
chr6	41201803	41202162	0	0	0	0	0	0	0	0	1
chr6	41214668	41215639	1	1	1	1	1	1	1	0	0
chr6	41226696	41227178	1	1	1	1	0	0	1	0	0
chr6	41228650	41229000	1	0	0	1	0	0	0	0	1
chr6	41239516	41239862	0	0	0	0	0	0	0	1	0
chr6	41252823	41253435	0	0	0	0	0	1	0	0	0
chr6	41257242	41258165	0	0	0	0	1	1	0	0	0
chr6	41271867	41272520	0	0	1	0	0	0	0	0	1
chr6	41278800	41279416	1	1	1	1	1	1	0	1	1
chr6	41280511	41281007	0	0	0	0	0	0	0	0	1
chr6	41286569	41287248	0	0	1	0	0	0	0	1	1
chr6	41288060	41289327	1	1	1	1	1	1	1	1	0
chr6	41289879	41290118	0	0	1	1	0	0	0	0	0
chr6	41299120	41299453	0	0	0	0	0	0	0	0	1
chr6	41302651	41302915	0	0	0	0	0	0	0	0	1
chr6	41305722	41306818	1	1	1	1	1	1	0	1	0
chr6	41318472	41319516	1	1	1	1	1	1	1	1	1
chr6	41333947	41334790	0	0	0	0	0	0	0	0	1
chr6	41346506	41346820	0	0	1	0	0	1	0	0	0
chr6	41352463	41352708	0	0	0	0	0	1	0	0	0
chr6	41355685	41356276	0	0	0	0	0	0	0	1	0
chr6	41367705	41368067	1	1	1	1	0	1	0	0	0
chr6	41368775	41369486	1	1	1	1	1	1	1	1	1
chr6	41371432	41372437	1	1	1	1	0	1	0	1	1
chr6	41372978	41374809	1	1	1	1	1	1	0	0	0
chr6	41406942	41407244	0	0	1	0	0	1	0	0	0
chr6	41409556	41409874	0	0	0	0	0	0	0	0	1
chr6	41411753	41412627	1	1	1	1	0	0	0	0	0
chr6	41413103	41413310	0	0	1	0	0	0	0	0	0
chr6	41415930	41416347	0	0	0	0	0	0	0	0	1
chr6	41417319	41417880	0	0	0	0	0	0	0	1	0
chr6	41424521	41424792	1	1	0	1	1	0	0	0	1
chr6	41427336	41428637	1	1	1	1	1	1	1	1	1
chr6	41429140	41429438	0	0	0	0	0	0	0	1	0
chr6	41430901	41431204	0	0	0	0	0	0	0	1	0
chr6	41442746	41444164	0	1	0	1	1	1	0	1	1
chr6	41449082	41449282	0	0	0	0	0	0	1	0	0
chr6	41449515	41450139	0	0	0	0	1	1	1	1	0
chr6	41450229	41450492	0	1	0	0	0	0	0	0	0
chr6	41451079	41451933	0	1	1	1	0	0	0	1	0
chr6	41456236	41457385	1	1	1	1	1	1	1	0	1
chr6	41463019	41463866	1	1	1	1	1	1	1	1	1
chr6	41469212	41471169	1	1	1	1	1	1	1	1	1
chr6	41472969	41473344	0	0	0	0	1	0	0	1	0
chr6	41487921	41489302	1	1	1	1	1	1	0	1	1
chr6	41492242	41492537	1	1	0	0	0	0	0	0	0
chr6	41498070	41498272	0	0	0	0	0	0	0	1	0
chr6	41503038	41503245	0	0	0	0	0	1	0	0	0
chr6	41503720	41504724	1	1	1	1	1	1	1	1	0
chr6	41504861	41505813	1	1	1	1	1	1	1	1	1
chr6	41512890	41513129	0	0	0	1	0	0	0	0	0
chr6	41519290	41520470	1	1	1	1	1	0	0	0	0
chr6	41523894	41524374	1	0	0	1	0	1	0	0	0
chr6	41527707	41528804	1	1	1	1	1	1	0	0	0
chr6	41528811	41529286	0	1	1	0	0	0	0	0	0
chr6	41531635	41532830	1	1	1	1	0	0	1	1	1
chr6	41536429	41537726	1	1	1	1	1	1	0	0	1
chr6	41538543	41539195	0	0	0	0	0	0	0	1	1
chr6	41545633	41547965	1	1	1	1	1	1	1	1	1
chr6	41548629	41548835	0	0	0	0	1	0	0	0	0
chr6	41551260	41551609	0	1	1	0	0	0	0	0	0
chr6	41558012	41558797	1	1	1	1	1	1	0	0	0
chr6	41560272	41561654	1	1	1	1	1	1	1	1	1
chr6	41561964	41562209	0	0	1	0	0	0	0	0	0
chr6	41568371	41569821	1	1	1	1	1	1	0	1	1
chr6	41570209	41570463	1	0	0	0	0	0	0	0	0
chr6	41577800	41579260	1	1	1	1	1	1	0	1	1
chr6	41581306	41582073	1	1	1	1	1	0	0	1	0
chr6	41583154	41583742	0	1	0	0	0	1	0	0	0
chr6	41584637	41585100	1	1	1	1	1	1	1	0	0
chr6	41586328	41588521	1	1	1	1	0	0	0	1	0
chr6	41591710	41592493	1	1	1	1	1	1	1	1	1
chr6	41597595	41598018	1	0	1	1	0	0	0	0	0
chr6	41602216	41603433	1	1	1	1	1	1	1	1	1
chr6	41615422	41615864	0	0	0	0	0	0	0	1	0
chr6	41622629	41622892	0	0	0	0	0	0	0	1	0
chr6	41636662	41639485	1	1	1	1	1	1	1	1	0
chr6	41642715	41643297	0	0	0	0	1	1	1	1	0
chr6	41647146	41647646	0	0	1	1	1	1	0	1	0
chr6	41653003	41653959	1	1	1	0	0	1	0	0	0
chr6	41659993	41660292	0	0	1	0	1	0	0	0	0
chr6	41675038	41675928	1	1	1	1	0	0	1	0	0
chr6	41677328	41677886	1	0	1	0	0	0	0	0	0
chr6	41681915	41683130	1	1	1	1	1	1	1	1	1
chr6	41683228	41684218	1	1	1	1	1	1	1	1	1
chr6	41689326	41689807	1	1	1	1	1	0	0	0	0
chr6	41693446	41694191	1	1	0	1	1	1	0	0	1
chr6	41694232	41694518	0	0	0	1	0	0	0	0	0
chr6	41694672	41695518	1	1	1	1	0	1	0	0	0
chr6	41698433	41698750	0	0	0	0	0	0	0	1	0
chr6	41705802	41707132	1	1	1	1	1	1	1	1	1
chr6	41707903	41708111	0	0	0	0	0	0	0	0	1
chr6	41712601	41713994	1	1	1	1	1	1	1	1	1
chr6	41715656	41715979	0	0	0	0	1	0	0	0	0
chr6	41716605	41717273	1	1	1	1	0	0	0	0	0
chr6	41723271	41723937	1	1	1	1	0	1	1	1	1
chr6	41726301	41726516	1	0	0	0	0	0	0	0	0
chr6	41728002	41728935	1	1	1	1	0	1	0	1	0
chr6	41732839	41733450	1	1	1	1	0	1	0	0	0
chr6	41733746	41735877	1	1	1	1	1	1	1	1	1
chr6	41741734	41742344	0	0	0	0	0	1	0	0	0
chr6	41747956	41748942	0	0	0	0	1	1	0	0	0
chr6	41757356	41758351	1	1	1	1	1	1	0	0	0
chr6	41766405	41766613	0	0	0	0	1	0	0	0	0
chr6	41766827	41767834	0	0	0	0	1	1	1	1	1
chr6	41768213	41769754	1	1	1	1	0	0	0	0	1
chr6	41779487	41781390	1	1	1	1	1	1	1	1	1
chr6	41786124	41788031	1	1	1	1	1	1	1	1	1
chr6	41813494	41814004	1	1	0	0	0	0	0	0	0
chr6	41824880	41825678	1	1	1	1	0	0	0	0	0
chr6	41846557	41847142	1	1	1	1	1	1	1	1	1
chr6	41894381	41896182	1	1	1	1	1	1	1	1	1
chr6	41901538	41902053	0	0	0	0	0	0	0	1	0
chr6	41914178	41915536	0	1	1	0	1	1	0	0	0
chr6	41920435	41922028	1	1	1	1	1	1	1	1	1
chr6	41936015	41936731	1	1	1	1	1	1	0	1	1
chr6	41940428	41942434	1	1	1	1	1	1	1	1	1
chr6	41947749	41948012	0	0	0	0	0	0	1	0	0
chr6	41961510	41962168	1	1	1	1	0	0	0	1	0
chr6	41970313	41971059	0	0	0	0	0	0	0	1	1
chr6	41979951	41980303	0	0	0	0	0	0	0	0	1
chr6	42007304	42007800	0	0	0	0	0	1	0	0	0
chr6	42016962	42017528	0	0	0	0	0	0	0	0	1
chr6	42022476	42022789	0	0	0	0	0	0	0	0	1
chr6	42025625	42025921	0	0	0	0	0	0	0	0	1
chr6	42028238	42028856	0	0	0	0	0	0	0	1	1
chr6	42030720	42031529	1	1	1	1	0	0	1	1	0
chr6	42043949	42044585	1	1	1	1	1	1	1	1	1
chr6	42045731	42045965	0	0	0	0	0	1	0	0	0
chr6	42048322	42049101	1	1	1	1	1	1	1	1	1
chr6	42049669	42050976	1	1	1	1	1	1	1	1	1
chr6	42074955	42076120	1	1	1	1	1	1	1	1	0
chr6	42085938	42086831	0	0	0	0	1	0	0	0	0
chr6	42087798	42088768	0	0	0	0	0	1	0	0	0
chr6	42091673	42092095	1	1	0	1	0	0	0	0	0
chr6	42093799	42094401	0	0	0	0	1	1	0	0	0
chr6	42099290	42100915	0	1	1	1	1	1	1	1	0
chr6	42101396	42101598	1	0	0	0	0	0	0	0	0
chr6	42104100	42105050	1	1	1	1	0	0	0	1	1
chr6	42105816	42106111	0	0	0	0	1	0	0	0	0
chr6	42106703	42106927	0	0	0	0	1	0	0	0	0
chr6	42114106	42114411	0	0	1	0	0	0	0	1	0
chr6	42117256	42119040	0	0	1	1	1	1	0	0	1
chr6	42122597	42123166	0	0	0	0	1	1	0	1	1
chr6	42128666	42129289	0	1	0	0	0	0	0	0	0
chr6	42136641	42137602	0	0	0	1	1	1	0	0	0
chr6	42138857	42139120	0	1	0	0	0	0	0	0	0
chr6	42140067	42140470	0	0	0	0	1	0	0	0	1
chr6	42141716	42143274	1	1	1	1	1	1	1	1	1
chr6	42147174	42147653	0	0	0	0	1	0	0	0	0
chr6	42148086	42148423	0	0	0	0	1	0	0	0	0
chr6	42152897	42153185	0	0	0	0	1	1	0	0	0
chr6	42158116	42158380	0	0	0	0	0	0	0	1	0
chr6	42166252	42167128	1	1	1	1	1	1	1	1	0
chr6	42178052	42178507	0	1	1	1	0	1	0	1	0
chr6	42179949	42180222	0	0	0	1	0	0	0	1	0
chr6	42182082	42182435	0	0	0	0	1	1	0	0	0
chr6	42185410	42185913	0	0	0	0	0	0	0	1	0
chr6	42190591	42191268	1	1	1	1	1	1	0	1	0
chr6	42192474	42192759	0	1	1	1	1	1	0	0	0
chr6	42193155	42193924	0	0	0	0	1	1	0	0	0
chr6	42197636	42198619	1	1	1	1	1	1	0	1	1
chr6	42200005	42200375	0	1	0	1	0	0	0	0	0
chr6	42203905	42205507	1	1	1	1	1	1	0	0	0
chr6	42210568	42210876	1	0	0	1	0	0	0	0	0
chr6	42214852	42215147	0	0	0	0	1	0	0	0	0
chr6	42217355	42218359	1	1	1	1	1	1	1	1	1
chr6	42223910	42225052	1	1	1	1	1	1	0	1	1
chr6	42226245	42227907	1	1	1	1	1	1	0	1	0
chr6	42237266	42237734	1	0	1	0	0	0	0	0	0
chr6	42239260	42240205	1	0	1	0	0	0	0	0	0
chr6	42243097	42243389	0	0	0	0	1	0	0	0	0
chr6	42250414	42251170	1	0	1	0	0	0	0	0	1
chr6	42251731	42252250	0	0	0	0	0	1	0	1	0
chr6	42254214	42255605	1	1	1	0	0	0	0	0	0
chr6	42259225	42260213	0	0	0	0	0	0	0	1	0
chr6	42260513	42261557	1	1	1	1	1	1	1	1	1
chr6	42267744	42268043	0	0	0	0	0	0	0	1	0
chr6	42276367	42276758	0	0	0	0	0	0	0	1	0
chr6	42278149	42278349	0	0	0	0	0	0	0	0	1
chr6	42279174	42279490	0	0	0	0	0	0	0	1	0
chr6	42280327	42280646	0	0	0	0	0	0	0	1	0
chr6	42281626	42281898	0	0	0	0	0	0	0	0	1
chr6	42284388	42284588	1	0	0	0	0	0	0	0	0
chr6	42289104	42289764	0	0	0	0	1	0	0	0	0
chr6	42292018	42292681	1	1	1	1	0	1	1	0	1
chr6	42294600	42295446	1	1	1	1	1	1	1	1	1
chr6	42300650	42301079	0	0	0	0	0	1	0	0	0
chr6	42304123	42305083	1	1	0	0	0	0	0	1	0
chr6	42305797	42306060	1	0	0	0	0	0	0	0	0
chr6	42306470	42307362	0	0	0	0	1	1	0	0	0
chr6	42309765	42310001	0	0	0	1	0	0	0	0	0
chr6	42315678	42317327	1	0	1	0	0	1	0	1	1
chr6	42325908	42326642	1	0	1	0	1	0	0	0	0
chr6	42332934	42333134	0	0	0	0	0	0	0	0	1
chr6	42338536	42339232	1	1	1	1	1	1	0	1	1
chr6	42339874	42340718	1	1	1	1	1	1	0	0	1
chr6	42350100	42351286	1	0	1	0	0	0	0	1	0
chr6	42352851	42353234	0	0	0	0	1	1	0	1	0
chr6	42357604	42357973	1	0	1	1	0	0	0	0	1
chr6	42367383	42368564	0	0	0	0	0	0	1	1	1
chr6	42369652	42369862	0	0	0	0	0	1	0	0	0
chr6	42372707	42373041	0	0	0	0	0	0	0	0	1
chr6	42380248	42380879	0	0	0	0	0	0	0	0	1
chr6	42387343	42387709	0	0	0	0	0	0	0	0	1
chr6	42390371	42390591	0	0	0	0	0	0	0	0	1
chr6	42392881	42393253	1	0	0	0	0	0	0	0	0
chr6	42395058	42395374	0	0	0	0	0	0	0	0	1
chr6	42402229	42402482	1	1	0	0	0	0	0	0	0
chr6	42404399	42405377	0	0	0	0	0	0	0	1	1
chr6	42407388	42407756	0	0	0	0	0	0	0	1	1
chr6	42411535	42411848	0	0	0	0	0	0	0	1	0
chr6	42417353	42418184	0	1	0	0	0	0	0	1	1
chr6	42424736	42425771	1	1	1	1	1	1	0	1	1
chr6	42428385	42429063	0	0	0	0	0	1	0	1	1
chr6	42440231	42440861	0	0	1	0	0	0	0	1	0
chr6	42440928	42441987	1	0	0	0	1	1	0	1	1
chr6	42443853	42444207	0	1	1	1	0	0	0	0	0
chr6	42451297	42454140	1	1	1	1	1	1	1	1	1
chr6	42454362	42454562	0	0	0	0	0	0	0	1	0
chr6	42505003	42505983	0	1	0	1	1	1	0	0	1
chr6	42512013	42512299	0	0	0	0	0	0	0	1	0
chr6	42514523	42515065	0	0	0	0	0	0	0	0	1
chr6	42520736	42521508	0	0	0	0	0	0	0	1	1
chr6	42525154	42525642	1	1	0	0	0	1	0	0	0
chr6	42531996	42532762	1	1	1	1	1	1	1	0	1
chr6	42547280	42548786	1	1	1	1	1	1	1	1	1
chr6	42553914	42554774	1	1	1	1	1	1	1	1	1
chr6	42556279	42556934	0	0	0	0	0	1	0	0	0
chr6	42563539	42564783	1	1	1	1	1	1	1	1	1
chr6	42565211	42565697	1	0	0	0	1	0	0	0	0
chr6	42572560	42573013	1	1	1	1	0	0	0	0	0
chr6	42580563	42581581	1	1	1	1	0	0	0	0	1
chr6	42583396	42583605	0	0	0	0	0	0	0	1	0
chr6	42593383	42593594	0	0	0	0	0	1	0	0	0
chr6	42610601	42610812	1	0	0	0	0	0	0	0	0
chr6	42618637	42619088	1	1	1	1	0	0	0	1	0
chr6	42661397	42662095	1	1	1	1	1	1	1	1	1
chr6	42674341	42674580	0	0	1	0	0	0	0	0	0
chr6	42689082	42689911	0	0	0	0	0	1	0	0	0
chr6	42692413	42693042	1	1	1	1	1	1	1	1	0
chr6	42698121	42698418	0	0	0	1	0	0	0	0	0
chr6	42702110	42702654	0	1	0	1	1	1	0	0	0
chr6	42704137	42705307	1	1	1	1	1	1	0	1	0
chr6	42709919	42710949	1	1	1	1	0	0	0	1	0
chr6	42720795	42721186	1	0	1	0	1	1	0	0	0
chr6	42726029	42728131	1	1	1	1	1	1	1	1	1
chr6	42729750	42730126	0	1	0	1	1	1	0	0	0
chr6	42742106	42742834	1	1	1	1	0	0	0	0	0
chr6	42745341	42747358	1	1	1	1	1	1	1	1	1
chr6	42770615	42771708	1	1	1	1	0	1	1	1	1
chr6	42774810	42775473	0	0	0	0	1	0	0	0	1
chr6	42781799	42783949	1	1	1	1	1	1	1	1	1
chr6	42789785	42790368	1	1	1	1	0	1	0	0	0
chr6	42790788	42791133	1	0	0	1	0	0	0	0	0
chr6	42791605	42792263	1	1	1	0	1	1	0	0	0
chr6	42797501	42798300	1	1	1	1	1	1	1	1	0
chr6	42800511	42801244	0	1	1	1	0	1	0	1	0
chr6	42805439	42806585	1	1	1	1	1	0	0	0	0
chr6	42814065	42814377	1	0	0	0	0	0	0	0	0
chr6	42819583	42820274	1	1	1	1	1	1	0	0	0
chr6	42820587	42820794	0	1	0	0	0	0	0	0	0
chr6	42821093	42821404	0	0	1	0	0	0	0	1	0
chr6	42833053	42833360	0	0	0	1	0	0	0	0	0
chr6	42841861	42842396	1	0	1	1	0	0	0	0	0
chr6	42844400	42844811	1	1	0	1	0	0	0	0	0
chr6	42845212	42845688	1	1	1	1	1	0	0	0	0
chr6	42848765	42849587	0	0	0	1	1	0	0	0	0
chr6	42860494	42860936	1	0	1	0	0	0	0	0	0
chr6	42877024	42877390	1	1	1	1	1	1	0	1	0
chr6	42877791	42877991	0	0	0	0	1	0	0	0	0
chr6	42879106	42880652	1	1	1	1	1	1	1	1	1
chr6	42890256	42891423	1	1	1	1	1	1	1	1	1
chr6	42898722	42899253	1	1	1	1	1	1	0	1	1
chr6	42901386	42902018	1	1	1	1	1	1	1	1	1
chr6	42902427	42903239	0	0	0	0	1	1	0	0	0
chr6	42904073	42904273	0	0	0	0	0	0	0	0	1
chr6	42911087	42912199	1	1	1	1	1	1	1	0	1
chr6	42918282	42918937	1	1	0	1	1	1	0	1	1
chr6	42919687	42920110	1	0	0	1	1	1	0	0	0
chr6	42928921	42930375	1	1	1	1	1	1	1	1	1
chr6	42937986	42938212	0	0	0	0	1	0	0	0	0
chr6	42939032	42940227	1	0	1	0	1	0	0	0	0
chr6	42945196	42945396	0	0	0	0	0	0	0	0	1
chr6	42954508	42954735	0	0	0	0	0	1	0	0	0
chr6	42960034	42961676	1	1	1	1	1	1	1	1	1
chr6	42969524	42969843	0	0	0	0	1	0	0	0	0
chr6	42971075	42971673	1	1	1	1	1	1	0	0	1
chr6	42978127	42979794	1	1	1	1	1	1	1	1	1
chr6	42983978	42985169	1	1	1	1	1	1	1	1	1
chr6	42996452	42996724	0	1	0	0	0	0	0	0	0
chr6	43013369	43014749	1	1	1	1	1	1	1	1	1
chr6	43020803	43022488	1	1	1	1	1	1	1	1	1
chr6	43045293	43045508	1	0	0	0	0	0	0	0	0
chr6	43045874	43046237	0	0	1	0	0	0	0	0	0
chr6	43047844	43048156	0	0	0	0	0	0	1	0	0
chr6	43052977	43054515	1	1	1	1	1	1	1	1	1
chr6	43059090	43060654	1	1	1	1	1	1	1	1	1
chr6	43069822	43070507	1	1	1	1	1	1	1	1	0
chr6	43075597	43077740	1	1	1	1	1	1	1	1	1
chr6	43086014	43086534	0	1	0	0	0	1	0	1	0
chr6	43088775	43089144	0	0	0	0	0	1	0	0	0
chr6	43089644	43090387	1	1	1	1	0	1	0	0	0
chr6	43093324	43094210	0	0	1	0	0	0	0	1	1
chr6	43096062	43097799	1	1	1	1	0	1	0	1	0
chr6	43102018	43102218	0	0	0	0	0	0	0	1	0
chr6	43103220	43103797	1	1	1	1	0	0	0	0	0
chr6	43105695	43106680	1	0	1	1	0	0	0	0	0
chr6	43113441	43114469	1	1	1	1	0	1	0	1	0
chr6	43114557	43114836	0	0	0	0	0	0	0	1	0
chr6	43115339	43116054	1	1	1	1	0	0	0	0	0
chr6	43120419	43121389	0	1	1	1	0	1	0	1	0
chr6	43123578	43124150	1	0	0	0	0	0	0	0	0
chr6	43125131	43127619	1	1	1	1	0	1	0	1	0
chr6	43129506	43130208	1	1	1	1	1	1	1	0	0
chr6	43143115	43144091	1	1	1	1	1	1	1	1	1
chr6	43149860	43151187	1	1	0	1	1	1	0	0	0
chr6	43160713	43160929	0	0	0	0	1	0	0	0	0
chr6	43170655	43172682	1	1	1	1	1	1	1	1	1
chr6	43174212	43174992	1	1	1	1	1	1	1	1	1
chr6	43181005	43182716	1	1	1	1	1	1	1	1	1
chr6	43211762	43212380	0	0	0	0	0	1	0	0	0
chr6	43221514	43221858	0	0	0	0	1	1	0	0	0
chr6	43224107	43224765	0	1	1	1	0	1	1	1	1
chr6	43228873	43229967	1	1	1	1	1	1	1	1	1
chr6	43243319	43244096	1	1	1	1	0	1	0	1	0
chr6	43246510	43247859	1	1	1	1	1	1	1	1	1
chr6	43251647	43251888	0	0	0	0	0	0	0	1	0
chr6	43263139	43263845	1	1	1	1	1	1	0	0	1
chr6	43266894	43267126	0	1	0	0	0	0	0	0	0
chr6	43267693	43268122	1	0	1	0	0	0	0	0	0
chr6	43268348	43268934	1	1	1	1	0	0	0	1	0
chr6	43269179	43270913	1	1	1	1	1	1	1	1	1
chr6	43274825	43276328	1	1	1	1	1	1	1	1	1
chr6	43276620	43277121	0	1	0	0	0	1	0	0	0
chr6	43282935	43283135	0	0	0	0	0	0	1	0	0
chr6	43284963	43285849	1	1	0	1	1	1	0	0	0
chr6	43286693	43288377	1	1	1	1	1	1	0	0	0
chr6	43290930	43291267	0	0	0	0	0	1	0	0	0
chr6	43297237	43297475	0	0	0	0	0	1	0	0	0
chr6	43297706	43298411	1	0	1	0	1	1	0	0	0
chr6	43299642	43300130	0	1	0	1	0	0	0	0	0
chr6	43307837	43309072	1	1	1	1	1	1	1	1	1
chr6	43318120	43318462	0	0	0	0	0	1	0	0	0
chr6	43321892	43322302	0	0	0	0	1	0	0	0	0
chr6	43328462	43329205	0	1	0	0	1	1	0	0	0
chr6	43334500	43334849	0	0	0	1	1	1	0	0	0
chr6	43335208	43336040	0	1	1	1	1	1	0	0	0
chr6	43346189	43346447	0	0	0	0	0	0	0	1	0
chr6	43355909	43356196	0	1	0	0	0	0	0	0	0
chr6	43361360	43361569	0	1	0	0	0	0	0	0	0
chr6	43362644	43362925	0	0	0	0	0	0	1	0	0
chr6	43368659	43370135	1	1	1	1	1	1	1	1	1
chr6	43376510	43377086	1	1	0	1	1	1	0	1	1
chr6	43377910	43378127	0	0	0	0	1	0	0	0	0
chr6	43383684	43384373	0	0	0	0	0	0	0	0	1
chr6	43386625	43386838	0	0	1	0	0	0	0	0	0
chr6	43391494	43391899	0	0	0	0	0	0	0	0	1
chr6	43393784	43393984	0	0	0	0	0	0	0	0	1
chr6	43396206	43396406	0	0	0	0	0	0	1	0	0
chr6	43396437	43396657	0	0	0	0	0	1	0	0	0
chr6	43398013	43398301	0	0	0	0	1	0	0	0	1
chr6	43405195	43405790	0	1	1	1	1	1	0	1	0
chr6	43406107	43406307	0	0	0	0	0	0	1	0	0
chr6	43427136	43428270	1	1	1	1	1	1	1	1	1
chr6	43436223	43437239	0	1	0	1	1	1	0	0	0
chr6	43454330	43456199	1	1	1	1	1	1	1	1	1
chr6	43461420	43462078	0	1	0	1	1	0	0	0	0
chr6	43465925	43466314	0	0	0	0	0	0	0	1	1
chr6	43477013	43478209	1	1	1	1	1	1	1	1	1
chr6	43481605	43482005	0	0	0	0	1	0	0	0	0
chr6	43488725	43489168	0	1	1	1	1	0	0	1	0
chr6	43492147	43492847	1	1	0	1	1	1	0	1	0
chr6	43496341	43497046	1	1	1	1	1	0	0	0	0
chr6	43506714	43507094	1	1	1	1	1	1	0	1	1
chr6	43509491	43510933	1	1	1	1	1	1	1	1	1
chr6	43516405	43517481	1	1	1	1	1	1	1	1	1
chr6	43562073	43562801	1	1	1	1	0	0	0	0	0
chr6	43575301	43576614	1	1	1	1	1	1	1	1	1
chr6	43607954	43608787	1	1	1	1	1	1	0	1	0
chr6	43627207	43627661	1	1	1	1	1	1	1	1	1
chr6	43628439	43630531	1	1	1	1	1	1	1	1	1
chr6	43635334	43636561	1	1	1	1	1	1	1	1	1
chr6	43644681	43645935	1	1	1	1	1	1	1	1	1
chr6	43660298	43660674	1	0	0	0	1	1	0	0	0
chr6	43665347	43665714	0	0	0	0	1	1	0	0	0
chr6	43667213	43668783	1	1	1	1	1	1	1	1	1
chr6	43669099	43669849	0	0	0	0	0	0	0	1	0
chr6	43671326	43671541	0	0	0	1	0	0	0	1	0
chr6	43672741	43673211	0	1	0	1	1	0	0	1	0
chr6	43673382	43673833	0	0	0	0	1	0	0	0	0
chr6	43687102	43688331	1	1	1	1	1	1	1	1	1
chr6	43695591	43696042	0	0	0	0	0	1	0	0	0
chr6	43698655	43699170	1	1	1	1	0	1	0	1	0
chr6	43699409	43700128	1	1	1	1	1	1	1	0	0
chr6	43702271	43703401	1	1	1	1	1	1	1	1	1
chr6	43704827	43705354	1	1	1	1	1	0	0	0	0
chr6	43709278	43709687	0	0	0	0	0	1	0	1	1
chr6	43714395	43715088	0	0	0	0	0	0	0	1	0
chr6	43715878	43716139	0	0	0	0	0	1	0	0	0
chr6	43717833	43718289	0	0	0	0	0	0	0	1	0
chr6	43723164	43723385	0	0	0	0	0	0	1	0	0
chr6	43723679	43724338	1	1	1	1	1	1	0	1	1
chr6	43724973	43725497	0	0	0	0	0	1	0	1	1
chr6	43733952	43734457	0	0	0	0	0	0	0	0	1
chr6	43737311	43738142	0	1	0	0	0	1	0	0	0
chr6	43741722	43742052	1	0	0	0	0	0	0	0	0
chr6	43745048	43745796	0	1	1	1	0	0	0	0	0
chr6	43746732	43747101	0	0	0	0	0	0	0	1	0
chr6	43758447	43759150	1	1	1	1	1	0	0	1	1
chr6	43759482	43759845	0	1	0	0	0	0	0	0	0
chr6	43762969	43763807	0	0	0	0	0	1	0	1	0
chr6	43768961	43772151	1	1	1	1	1	1	1	1	1
chr6	43773395	43773600	0	0	0	0	1	0	0	0	0
chr6	43774799	43775147	1	1	1	1	0	1	0	1	1
chr6	43776171	43776408	0	0	0	0	1	0	0	0	0
chr6	43779157	43780536	1	1	1	1	1	1	0	0	0
chr6	43781133	43781428	1	0	0	1	0	0	0	0	0
chr6	43782139	43783290	1	1	1	1	1	1	0	0	0
chr6	43785224	43785659	1	1	0	0	0	0	0	0	0
chr6	43786997	43788004	0	1	0	0	1	1	0	1	0
chr6	43789952	43790284	0	0	0	0	0	0	0	1	0
chr6	43791723	43792471	0	1	0	0	0	0	0	0	0
chr6	43798427	43799426	1	1	1	1	1	1	1	1	1
chr6	43799742	43799963	0	0	0	0	0	0	0	0	1
chr6	43800084	43800425	0	0	0	1	1	0	0	0	0
chr6	43804037	43805100	1	1	1	1	1	1	0	1	1
chr6	43805966	43806772	1	1	1	1	1	1	0	0	0
chr6	43807491	43807709	0	0	0	0	0	0	0	0	1
chr6	43809355	43809691	1	1	1	1	1	1	0	0	0
chr6	43811020	43811985	1	1	1	1	1	1	1	0	1
chr6	43817055	43817663	1	1	1	1	1	1	0	1	1
chr6	43823420	43824961	1	1	1	1	1	1	1	1	0
chr6	43825244	43825950	1	1	0	1	0	1	0	0	1
chr6	43831138	43831577	0	0	0	0	0	1	0	0	0
chr6	43832998	43834158	1	1	1	1	1	1	1	1	1
chr6	43835820	43836323	1	1	1	1	1	1	0	1	0
chr6	43838302	43839521	1	1	1	1	1	1	0	1	1
chr6	43841955	43842631	0	0	0	0	0	1	0	0	0
chr6	43846719	43846970	0	1	0	0	0	0	0	0	0
chr6	43848284	43848602	1	1	1	0	0	0	0	0	0
chr6	43849147	43849539	1	0	0	0	0	0	0	0	0
chr6	43849944	43850612	1	1	1	1	0	0	0	0	0
chr6	43854064	43854977	0	0	0	0	0	1	0	1	0
chr6	43856043	43856721	1	1	1	1	1	1	0	0	0
chr6	43860186	43860730	1	1	1	1	1	1	0	0	0
chr6	43863048	43863397	0	0	0	0	0	1	0	0	0
chr6	43869258	43870503	1	1	1	0	0	1	0	0	0
chr6	43870705	43871223	0	1	1	1	0	1	0	1	0
chr6	43874300	43874896	1	0	0	0	1	1	0	0	0
chr6	43876293	43876590	0	1	0	0	0	0	0	0	0
chr6	43877137	43877479	0	0	0	0	0	0	0	1	0
chr6	43877966	43878166	0	0	0	0	0	0	1	0	0
chr6	43878861	43879406	0	0	1	1	0	0	0	0	0
chr6	43883854	43884135	0	0	0	0	1	0	0	0	0
chr6	43884386	43884936	0	0	0	0	1	0	0	0	0
chr6	43886216	43886581	1	0	0	0	0	0	0	0	1
chr6	43887390	43887867	0	0	0	0	1	0	0	0	0
chr6	43888366	43888644	1	0	0	0	0	0	0	0	0
chr6	43890669	43892698	1	1	1	1	0	1	1	0	0
chr6	43893146	43893810	0	1	1	1	0	0	0	0	0
chr6	43900256	43901751	1	1	1	1	0	0	0	1	0
chr6	43903875	43904133	1	1	0	0	0	0	0	0	0
chr6	43907782	43908184	1	1	1	1	0	0	0	0	0
chr6	43911701	43912063	1	1	1	1	0	0	0	0	0
chr6	43912984	43914902	1	1	1	1	1	1	0	0	0
chr6	43916127	43917747	1	0	1	0	1	1	0	0	0
chr6	43918004	43918460	0	0	1	0	1	1	0	1	1
chr6	43921140	43921340	0	1	0	0	0	0	0	0	0
chr6	43923415	43923986	0	0	0	0	0	1	0	1	1
chr6	43924204	43924537	0	0	0	0	0	0	0	0	1
chr6	43926412	43928084	1	1	1	1	1	1	1	0	0
chr6	43937342	43938025	0	0	0	0	1	1	0	0	0
chr6	43939600	43939827	0	0	0	0	0	0	0	0	1
chr6	43941180	43941395	0	0	1	0	0	0	0	0	0
chr6	43942135	43942396	0	0	0	1	0	0	0	0	0
chr6	43943812	43944184	0	1	0	0	0	1	0	0	0
chr6	43951051	43952008	1	1	1	1	1	1	0	0	1
chr6	43953616	43954804	1	1	1	1	1	1	0	1	0
chr6	43962430	43962867	0	0	0	0	0	0	0	0	1
chr6	43964761	43965165	0	0	0	0	0	1	0	0	0
chr6	43971318	43971923	0	0	0	0	1	1	0	0	0
chr6	43972340	43973696	1	1	1	1	1	1	0	1	0
chr6	43977373	43978107	0	0	0	0	0	0	0	1	1
chr6	43978414	43978862	0	0	0	0	1	1	0	1	1
chr6	43983178	43984127	1	1	1	1	0	1	0	0	0
chr6	43984466	43985750	0	0	0	0	1	0	0	1	0
chr6	43990305	43991347	1	1	1	1	0	1	0	1	0
chr6	43992712	43994521	1	1	1	1	1	1	0	0	1
chr6	43996215	43996848	1	1	1	1	0	1	0	1	0
chr6	44000404	44000705	0	0	0	0	0	1	0	0	1
chr6	44002067	44003760	1	1	1	1	1	1	1	1	1
chr6	44010015	44011625	1	1	1	1	1	1	1	1	1
chr6	44011967	44012558	0	0	0	0	1	1	0	1	1
chr6	44016255	44016854	1	0	0	0	0	0	0	0	0
chr6	44022139	44022706	0	0	0	1	0	1	0	1	1
chr6	44024377	44024860	0	0	0	0	0	1	0	0	0
chr6	44034577	44034812	0	0	0	0	1	0	0	0	0
chr6	44035652	44035990	0	0	0	0	0	0	0	1	0
chr6	44039155	44039461	0	0	0	0	0	1	0	0	0
chr6	44041526	44042041	0	0	0	0	0	0	1	1	0
chr6	44042733	44044505	1	0	0	1	1	1	0	1	0
chr6	44049291	44049956	0	0	0	0	1	0	0	0	0
chr6	44050639	44051873	1	1	0	1	1	1	0	1	0
chr6	44058116	44059412	1	1	1	1	1	1	1	1	1
chr6	44064230	44064930	1	1	1	1	1	1	1	1	1
chr6	44065670	44067261	0	1	1	1	0	1	1	1	1
chr6	44072690	44074035	1	1	1	1	1	1	1	1	1
chr6	44074292	44075148	1	1	1	1	1	1	0	1	1
chr6	44076511	44076878	1	1	1	1	1	1	1	1	0
chr6	44079144	44079656	1	1	1	1	1	1	0	1	0
chr6	44086956	44087770	1	1	1	1	1	1	1	0	0
chr6	44096398	44097112	1	1	1	1	1	1	1	1	1
chr6	44100114	44100399	1	1	0	1	0	1	0	0	0
chr6	44104385	44105131	0	0	0	0	0	0	1	1	1
chr6	44111929	44112344	0	0	0	0	1	0	0	0	0
chr6	44116523	44117001	1	0	0	0	1	0	0	1	1
chr6	44117637	44117837	0	0	0	0	1	0	0	0	0
chr6	44118936	44120273	0	1	0	1	1	1	0	0	0
chr6	44120844	44121353	0	0	0	0	0	1	0	0	0
chr6	44126420	44128661	1	1	1	1	1	1	1	1	1
chr6	44133365	44134652	1	1	1	1	1	1	0	1	0
chr6	44145308	44145561	0	0	0	1	0	0	0	0	0
chr6	44151564	44152547	1	1	1	1	1	1	1	1	1
chr6	44156571	44156931	0	0	0	0	1	0	0	0	0
chr6	44158368	44158701	0	0	0	0	1	0	0	1	0
chr6	44161382	44162418	1	1	1	1	1	1	1	1	0
chr6	44162627	44163548	0	0	0	0	1	0	0	0	0
chr6	44172570	44173402	1	1	1	1	1	1	0	1	1
chr6	44176775	44177620	0	0	0	0	0	0	1	0	1
chr6	44178123	44178432	0	0	0	0	0	0	0	1	0
chr6	44179252	44179598	0	0	0	0	1	1	0	0	0
chr6	44184936	44185988	0	1	1	1	1	1	0	0	0
chr6	44187381	44187581	0	0	0	0	0	0	1	0	0
chr6	44192237	44192886	1	1	1	1	1	1	0	0	0
chr6	44200999	44201555	0	0	0	0	1	0	0	0	0
chr6	44202442	44202952	0	0	0	0	1	0	1	0	0
chr6	44203189	44203533	0	0	0	0	1	0	0	0	0
chr6	44203901	44204263	0	0	0	0	1	0	0	0	0
chr6	44217155	44217663	0	0	0	0	1	0	0	0	0
chr6	44218521	44218838	0	0	0	0	0	0	0	1	0
chr6	44219086	44219898	1	1	1	1	1	1	1	1	1
chr6	44221060	44221931	1	1	1	1	1	1	0	1	1
chr6	44223208	44224320	1	1	1	1	1	1	1	1	1
chr6	44226947	44227445	1	1	1	1	0	0	0	0	0
chr6	44228943	44229198	0	0	0	0	0	0	0	1	0
chr6	44234147	44234390	1	0	0	1	0	0	0	0	0
chr6	44236971	44239266	1	1	1	1	1	1	1	1	1
chr6	44245724	44248023	1	1	1	1	1	1	1	1	1
chr6	44255263	44255572	1	1	0	1	0	0	0	0	0
chr6	44256511	44258053	1	1	1	1	1	1	1	1	1
chr6	44263446	44263790	0	0	0	0	0	1	0	0	0
chr6	44264334	44264592	0	0	0	0	0	0	0	0	1
chr6	44264841	44266016	1	1	1	1	1	1	1	1	1
chr6	44268111	44268328	1	0	0	0	1	0	0	0	0
chr6	44269230	44269467	0	0	0	0	1	0	0	0	0
chr6	44270265	44271298	1	1	1	1	1	1	0	1	0
chr6	44275650	44276664	1	1	1	1	1	1	1	1	1
chr6	44279014	44279655	0	1	1	1	0	1	0	1	0
chr6	44289668	44290432	1	0	0	0	1	0	0	0	0
chr6	44290633	44290833	0	0	0	0	0	1	0	0	0
chr6	44296890	44298287	1	1	1	1	1	1	1	1	1
chr6	44304439	44305289	1	1	1	1	1	1	1	1	1
chr6	44312815	44313706	1	1	1	1	1	1	1	1	1
chr6	44332213	44333081	1	1	1	1	1	1	0	1	1
chr6	44338357	44339018	1	1	1	1	1	1	0	1	1
chr6	44339318	44340547	1	0	0	0	1	1	1	0	0
chr6	44342293	44343225	1	1	1	1	0	1	0	1	1
chr6	44343878	44345135	1	1	1	1	0	0	0	0	0
chr6	44353057	44353577	0	0	0	0	0	1	0	0	0
chr6	44354706	44354964	0	0	0	1	0	0	0	0	0
chr6	44367732	44368038	0	0	0	0	0	0	0	1	0
chr6	44378143	44378412	0	0	0	0	1	1	0	0	0
chr6	44381819	44382235	0	0	0	0	0	0	0	0	1
chr6	44386490	44388444	1	1	1	1	1	1	1	1	1
chr6	44397473	44398431	1	1	1	1	1	1	0	1	0
chr6	44404638	44405060	0	1	1	0	1	0	0	0	0
chr6	44415452	44416812	1	1	1	1	1	1	1	1	1
chr6	44422153	44422988	0	1	1	1	0	0	0	0	0
chr6	44423497	44423778	0	0	1	0	0	0	0	0	0
chr6	44430613	44431469	1	1	1	1	1	1	0	0	0
chr6	44433117	44433440	1	1	1	0	0	0	0	0	0
chr6	44435577	44435942	0	0	0	0	1	1	0	0	1
chr6	44437587	44438003	0	0	0	0	1	0	0	0	0
chr6	44439809	44440266	0	0	1	0	1	0	0	0	0
chr6	44446768	44447326	1	1	1	1	1	1	0	0	0
chr6	44452738	44453539	1	1	1	1	1	1	1	1	0
chr6	44456268	44457070	1	1	1	1	1	1	1	1	0
chr6	44464637	44464850	0	0	0	0	0	0	0	1	0
chr6	44469586	44470682	1	1	1	1	1	1	1	1	1
chr6	44475524	44476528	1	1	1	1	1	1	1	1	1
chr6	44489832	44490846	1	1	1	1	1	1	1	1	1
chr6	44493991	44494860	0	0	1	1	1	1	0	0	0
chr6	44495446	44495690	1	0	0	0	0	0	0	0	0
chr6	44504230	44504715	0	0	0	0	0	1	0	0	0
chr6	44506263	44506546	1	0	0	0	0	0	0	0	0
chr6	44508439	44509262	1	1	1	1	1	1	0	0	0
chr6	44512859	44513354	1	0	0	0	1	1	0	1	0
chr6	44527142	44527607	0	0	0	0	0	0	0	0	1
chr6	44530669	44530886	0	0	0	0	1	0	0	0	0
chr6	44542312	44542969	1	0	0	0	0	0	0	0	0
chr6	44561346	44561625	0	0	0	0	0	1	0	0	0
chr6	44563392	44564152	1	0	0	0	0	1	0	0	0
chr6	44569932	44570132	0	0	0	0	0	0	0	1	0
chr6	44627084	44627748	0	0	0	0	0	0	0	0	1
chr6	44630452	44630771	1	0	1	1	1	1	0	0	0
chr6	44641396	44641725	0	0	0	0	0	0	0	1	0
chr6	44642463	44642663	0	0	0	0	0	0	0	1	0
chr6	44642875	44643639	1	1	1	1	1	1	0	1	1
chr6	44649205	44649794	0	0	1	0	1	1	0	0	0
chr6	44655198	44656181	1	1	1	1	1	1	1	1	1
chr6	44662574	44662774	0	0	0	0	0	1	0	0	0
chr6	44667274	44667621	0	0	0	0	0	0	0	1	0
chr6	44667980	44668445	1	1	1	1	1	0	0	0	0
chr6	44674472	44674894	0	0	0	0	1	0	0	0	0
chr6	44681701	44682107	0	0	0	0	0	0	0	1	0
chr6	44701259	44702104	0	0	0	0	0	0	0	1	0
chr6	44725141	44725341	0	0	0	0	0	0	0	1	0
chr6	44735516	44736188	1	0	0	0	0	1	0	1	1
chr6	44737932	44738132	0	0	0	0	0	1	0	0	0
chr6	44738341	44739056	0	0	0	0	0	1	0	1	0
chr6	44779381	44780183	0	0	0	0	0	0	0	0	1
chr6	44799084	44799358	0	0	0	0	0	1	0	0	0
chr6	44799946	44800752	1	1	0	1	1	1	0	0	0
chr6	44806733	44807071	1	1	0	0	0	0	0	0	0
chr6	44857994	44858503	1	1	0	1	0	0	0	0	0
chr6	44919917	44920318	0	1	1	1	0	0	0	0	0
chr6	44920891	44921531	0	1	0	1	1	1	0	0	0
chr6	44921758	44922201	0	1	0	0	1	1	0	0	0
chr6	44925164	44925821	1	1	1	1	1	1	1	0	1
chr6	44926570	44927180	1	1	1	1	1	0	0	0	1
chr6	44960910	44961284	0	0	0	0	1	0	0	0	1
chr6	44966688	44967118	1	1	1	1	1	0	0	0	1
chr6	44968653	44969056	1	1	0	0	0	0	0	0	0
chr6	44971248	44971632	0	0	0	0	0	0	0	0	1
chr6	44974436	44975078	1	1	0	0	0	0	0	0	0
chr6	45031650	45031944	0	0	0	0	0	0	0	0	1
chr6	45044234	45045741	1	0	0	1	1	0	0	0	1
chr6	45049254	45049510	0	0	0	0	1	0	0	0	1
chr6	45050932	45051132	0	0	0	0	0	0	1	0	0
chr6	45075177	45075691	1	0	0	0	1	1	0	1	1
chr6	45115799	45116111	0	0	0	0	1	1	0	0	0
chr6	45242809	45243009	0	0	0	0	1	0	0	0	0
chr6	45269389	45269600	1	0	0	0	0	0	0	0	0
chr6	45278396	45278668	0	0	0	0	0	0	0	1	0
chr6	45327853	45328578	1	1	1	1	0	1	0	1	0
chr6	45330751	45331475	1	1	1	1	0	0	0	0	0
chr6	45351674	45352104	1	0	0	0	0	0	0	0	0
chr6	45377060	45378561	1	1	1	1	1	1	1	1	1
chr6	45394112	45394418	0	0	0	0	0	0	0	1	0
chr6	45419542	45420036	1	1	1	0	1	1	0	0	0
chr6	45421498	45424184	1	1	1	1	1	1	1	1	1
chr6	45427770	45427985	0	0	0	0	0	0	0	0	1
chr6	45432974	45433222	0	0	0	0	0	1	0	0	0
chr6	45436802	45437487	0	0	0	0	0	0	1	1	1
chr6	45441886	45442266	0	0	0	0	0	0	0	0	1
chr6	45445415	45446385	0	0	0	0	1	1	1	1	1
chr6	45454146	45454631	0	0	0	0	0	0	0	1	1
chr6	45473091	45473975	0	0	0	0	1	0	0	0	0
chr6	45478264	45478643	0	0	0	0	1	1	0	0	1
chr6	45482943	45483429	0	0	0	0	0	0	0	1	0
chr6	45495687	45496092	0	0	0	0	0	0	0	0	1
chr6	45504217	45504417	0	0	0	0	0	0	0	1	0
chr6	45504940	45505438	0	0	0	0	1	0	0	1	0
chr6	45507147	45507570	0	0	0	0	1	0	0	0	0
chr6	45514527	45514784	0	0	0	0	1	1	0	0	1
chr6	45538731	45539026	0	0	0	0	0	0	0	1	0
chr6	45540602	45540802	0	0	0	0	0	0	0	0	1
chr6	45541636	45541836	0	0	0	0	0	0	0	0	1
chr6	45552514	45552830	0	0	0	0	0	0	0	1	0
chr6	45556027	45556500	0	0	0	0	0	1	0	1	0
chr6	45566834	45567264	0	0	0	0	0	1	0	0	0
chr6	45574212	45574487	0	0	0	0	0	0	0	0	1
chr6	45577997	45578416	0	0	0	0	0	1	0	1	0
chr6	45589705	45591129	1	1	1	1	1	1	0	1	1
chr6	45591350	45591690	0	0	0	0	0	1	0	0	0
chr6	45607632	45608975	0	0	0	0	1	1	0	0	0
chr6	45613661	45614155	1	0	0	0	0	0	0	1	1
chr6	45614894	45615233	0	0	0	0	0	1	0	0	0
chr6	45625214	45625897	1	0	0	0	0	0	0	0	0
chr6	45650502	45650905	0	0	0	0	0	1	0	1	0
chr6	45655817	45656299	0	0	0	0	1	1	0	1	0
chr6	45663271	45664194	1	1	1	1	1	1	0	1	1
chr6	45667231	45667552	1	0	0	0	0	0	0	0	0
chr6	45674857	45675475	0	0	0	0	1	0	0	0	0
chr6	45677613	45678220	0	0	0	0	0	0	0	1	1
chr6	45681838	45682290	0	0	0	0	0	0	0	0	1
chr6	45709554	45710117	0	1	0	0	1	0	0	0	1
chr6	45710293	45710947	0	1	0	0	1	0	0	0	1
chr6	45714383	45715277	1	1	1	1	1	1	0	1	1
chr6	45724610	45724827	0	0	0	0	0	1	0	0	0
chr6	45741473	45742187	0	0	0	0	0	0	0	0	1
chr6	45785960	45786960	1	0	1	0	0	0	0	0	0
chr6	45803172	45803372	0	0	0	0	0	0	0	0	1
chr6	45830371	45830805	0	0	0	0	0	0	0	0	1
chr6	45850463	45851013	0	1	0	0	0	0	0	0	0
chr6	45859500	45860324	1	1	0	1	0	0	0	0	0
chr6	45880117	45880643	0	0	0	0	0	1	0	0	0
chr6	45899308	45899508	0	0	0	0	0	0	0	1	0
chr6	45900825	45901223	0	0	0	0	0	1	0	1	0
chr6	45922770	45923084	1	1	1	0	0	1	0	1	1
chr6	45923809	45924613	1	1	1	0	1	1	0	0	0
chr6	45930275	45930950	1	1	1	1	1	1	1	1	1
chr6	45946001	45947272	1	0	0	0	0	1	0	1	0
chr6	45949329	45949620	0	0	0	0	0	1	0	0	0
chr6	45951769	45952570	0	0	0	0	0	1	0	0	0
chr6	45959468	45960134	1	1	1	1	1	1	0	0	0
chr6	45987847	45988451	0	0	0	0	0	1	0	0	0
chr6	45997819	45998739	0	0	0	0	0	1	0	0	0
chr6	46010887	46011902	0	1	1	1	0	1	0	0	1
chr6	46014536	46016092	1	1	1	1	1	1	1	1	1
chr6	46016310	46016536	0	0	0	0	1	1	0	0	0
chr6	46023474	46024019	0	0	0	1	0	0	0	1	0
chr6	46027983	46028522	1	1	1	1	0	1	1	1	0
chr6	46042394	46042729	1	1	1	1	1	1	0	1	0
chr6	46044843	46045689	1	1	1	1	1	1	1	1	1
chr6	46053173	46053830	0	0	1	0	0	0	0	1	0
chr6	46062101	46062791	0	0	0	0	0	1	0	0	0
chr6	46072767	46073283	0	0	0	0	0	1	0	0	0
chr6	46077992	46078757	1	1	1	1	0	1	0	0	0
chr6	46079943	46080325	0	0	0	0	0	1	0	0	0
chr6	46090135	46090615	1	1	1	1	1	1	0	1	1
chr6	46098621	46099119	0	0	1	0	1	1	0	0	0
chr6	46113269	46113879	1	1	1	0	1	1	0	0	0
chr6	46129417	46130542	1	1	1	1	1	1	1	1	1
chr6	46135315	46135535	0	0	0	1	0	0	0	0	0
chr6	46137429	46137717	0	0	0	0	0	1	0	0	0
chr6	46170270	46171545	1	1	1	1	1	1	1	1	1
chr6	46180069	46180392	0	0	0	0	0	1	0	0	0
chr6	46183804	46184501	0	0	0	0	0	1	0	1	0
chr6	46186643	46186988	0	0	0	0	0	1	0	0	0
chr6	46192014	46192382	0	0	0	0	0	0	0	1	0
chr6	46199459	46199733	0	0	0	0	1	0	0	0	0
chr6	46208444	46208644	0	0	0	0	0	0	0	1	0
chr6	46210385	46210677	0	0	0	0	0	0	0	0	1
chr6	46216930	46217263	1	0	1	1	0	1	0	1	0
chr6	46217496	46218099	0	0	1	1	0	1	0	1	1
chr6	46220428	46221668	1	1	1	1	0	1	0	0	1
chr6	46234314	46234962	0	0	0	0	0	0	0	1	0
chr6	46235396	46236088	0	0	0	1	0	0	0	1	0
chr6	46243801	46244066	0	0	0	1	0	0	0	0	0
chr6	46246671	46247269	1	1	1	1	0	0	0	0	0
chr6	46253664	46255002	1	1	1	1	0	0	0	0	0
chr6	46263364	46264224	1	1	1	1	0	1	0	1	0
chr6	46269934	46270422	0	0	1	0	0	0	0	0	0
chr6	46271149	46271672	1	1	1	1	0	1	0	0	0
chr6	46274547	46275056	0	0	0	0	1	0	0	0	0
chr6	46276780	46276980	0	0	1	0	0	0	0	0	0
chr6	46279807	46280265	0	0	0	0	0	0	0	1	0
chr6	46284167	46284877	1	1	1	1	0	0	1	1	0
chr6	46290060	46290304	0	0	1	1	0	0	0	0	0
chr6	46290610	46291138	0	0	1	1	0	1	0	0	0
chr6	46291364	46291617	0	0	0	0	1	1	0	1	0
chr6	46302003	46302537	1	1	0	1	0	0	0	1	0
chr6	46320233	46320725	1	1	1	1	0	0	0	1	0
chr6	46323095	46323735	1	1	1	1	1	1	0	1	0
chr6	46325367	46326456	1	1	1	1	0	1	1	1	1
chr6	46338234	46338508	0	0	0	0	0	0	0	1	0
chr6	46347688	46348115	0	0	0	0	0	1	0	0	0
chr6	46350450	46350919	1	0	0	0	0	0	0	0	0
chr6	46352655	46353887	1	1	1	1	0	1	0	1	0
chr6	46354146	46354428	0	0	0	0	0	1	0	0	0
chr6	46357786	46358456	0	0	1	0	0	0	0	0	0
chr6	46359013	46359289	0	0	0	0	0	1	0	0	0
chr6	46369309	46369778	0	1	1	1	0	0	0	0	0
chr6	46370727	46370930	0	0	0	0	0	1	0	0	0
chr6	46376640	46376886	0	0	0	0	0	0	0	0	1
chr6	46378779	46379490	1	1	1	1	0	1	0	0	0
chr6	46379905	46380764	1	1	1	1	1	1	0	1	0
chr6	46381582	46381914	0	0	0	0	1	0	0	0	0
chr6	46382679	46383331	0	1	1	0	1	1	0	0	0
chr6	46389394	46389669	0	0	0	1	0	0	0	0	0
chr6	46393782	46394228	1	0	0	1	0	0	0	0	0
chr6	46401842	46402042	1	0	0	0	0	0	0	0	0
chr6	46407827	46408375	1	0	0	0	0	0	0	1	0
chr6	46409930	46411206	1	1	1	1	1	1	0	0	0
chr6	46419313	46419992	1	1	1	1	1	1	0	1	1
chr6	46421257	46421567	0	0	0	0	0	0	0	1	0
chr6	46427472	46428156	0	1	1	1	0	0	0	0	0
chr6	46428801	46429124	0	1	0	0	0	0	0	0	0
chr6	46437646	46438462	1	1	1	1	1	0	0	1	0
chr6	46439147	46440014	1	1	1	1	0	0	0	0	0
chr6	46444715	46445063	0	0	1	0	0	0	0	0	0
chr6	46452171	46452879	1	1	1	1	0	0	0	0	0
chr6	46452934	46453386	1	0	1	0	0	0	0	0	0
chr6	46465358	46466527	1	1	1	1	1	0	1	1	0
chr6	46468778	46469378	1	0	0	0	0	0	0	0	0
chr6	46473911	46474144	0	1	0	1	0	0	0	0	0
chr6	46475129	46475365	0	0	0	1	0	0	0	0	0
chr6	46476305	46477153	0	1	0	1	0	0	0	1	0
chr6	46479621	46479821	0	0	1	0	0	0	0	0	0
chr6	46482868	46483206	0	1	0	1	0	0	0	1	0
chr6	46483361	46483618	0	1	0	0	0	0	0	0	0
chr6	46490422	46492380	1	1	1	1	1	1	1	1	1
chr6	46501040	46502075	1	1	1	1	0	0	0	1	0
chr6	46507318	46508234	1	1	1	1	1	1	0	0	0
chr6	46509096	46509296	0	0	0	0	1	0	0	0	0
chr6	46513535	46513837	0	1	0	0	0	0	0	0	0
chr6	46518304	46518505	0	0	0	0	0	0	0	1	0
chr6	46548618	46549599	1	1	1	1	0	1	1	0	0
chr6	46555202	46555437	0	1	1	0	0	0	0	0	0
chr6	46581243	46582149	1	0	1	0	1	1	0	0	0
chr6	46583729	46584100	0	1	0	1	1	0	0	1	0
chr6	46584399	46584599	0	0	0	0	0	0	0	1	0
chr6	46606381	46606670	0	0	0	1	0	0	0	0	0
chr6	46626102	46626939	1	1	1	1	1	1	0	1	0
chr6	46643273	46643534	0	1	0	0	0	0	0	0	0
chr6	46649196	46649521	1	1	0	1	0	0	0	0	0
chr6	46652447	46653672	1	1	1	1	1	1	1	1	1
chr6	46677072	46677547	1	1	0	0	0	0	0	0	0
chr6	46704719	46704924	0	0	0	0	0	1	0	0	0
chr6	46715214	46715493	0	0	0	0	0	0	0	0	1
chr6	46719029	46719862	1	1	1	1	1	1	1	1	0
chr6	46720394	46720685	0	0	0	0	0	0	0	0	1
chr6	46730920	46731353	0	0	0	0	0	0	0	0	1
chr6	46733930	46735928	1	1	1	1	1	1	1	1	1
chr6	46745996	46746196	0	0	0	0	0	0	1	0	0
chr6	46756880	46758084	1	1	1	1	1	1	0	1	1
chr6	46770885	46771543	0	0	0	0	0	0	0	0	1
chr6	46772777	46773171	0	0	0	0	0	0	0	0	1
chr6	46794117	46794402	0	0	0	0	1	0	0	0	0
chr6	46796655	46797331	0	0	0	0	1	1	0	1	1
chr6	46799712	46799996	0	0	0	0	1	0	0	0	0
chr6	46816699	46816959	0	1	1	1	1	1	0	0	0
chr6	46848652	46849516	1	1	1	1	1	1	1	1	1
chr6	46856048	46856248	0	1	0	0	0	0	0	0	0
chr6	46871432	46871663	0	0	0	0	0	1	0	0	0
chr6	46876058	46876646	0	0	0	0	0	1	0	0	0
chr6	46887902	46888800	0	0	0	1	0	0	0	1	1
chr6	46893331	46894207	1	1	1	1	0	0	1	1	0
chr6	46895965	46896396	1	0	1	1	0	1	0	0	0
chr6	46899702	46900010	0	0	0	0	0	0	0	1	0
chr6	46900269	46900619	0	0	0	0	0	0	0	1	0
chr6	46903014	46903683	0	0	0	1	0	1	1	1	0
chr6	46903810	46904328	0	0	0	0	0	0	0	1	0
chr6	46909319	46909815	0	0	0	1	0	0	1	1	0
chr6	46913900	46914658	1	0	0	0	0	0	0	0	0
chr6	46918881	46919081	0	0	0	0	0	0	1	0	0
chr6	46921105	46921313	0	0	0	0	0	0	0	1	0
chr6	46921685	46922099	0	0	0	0	0	0	1	1	0
chr6	46925502	46927497	0	0	0	1	1	1	0	1	0
chr6	46932512	46933239	0	0	0	0	0	1	1	1	0
chr6	46934011	46934227	0	0	0	0	0	0	0	1	0
chr6	46935306	46935945	0	0	0	0	0	0	1	0	0
chr6	46948552	46949096	0	0	0	0	0	0	1	1	0
chr6	46949943	46950325	0	0	0	0	0	0	1	0	0
chr6	46954890	46955259	0	0	0	0	0	0	1	1	0
chr6	46963709	46963994	0	0	0	0	0	0	0	1	0
chr6	46973118	46973341	0	0	0	1	0	0	0	0	0
chr6	46982057	46982321	0	0	0	0	0	1	0	0	0
chr6	46982927	46983699	1	1	1	1	0	1	0	0	0
chr6	46986013	46986291	0	1	0	1	0	0	0	1	0
chr6	46989413	46989812	0	0	0	0	0	1	0	0	0
chr6	46990245	46991314	1	1	1	1	1	1	1	1	0
chr6	46993836	46994216	1	0	1	1	1	1	0	1	0
chr6	46997228	46997633	0	1	0	1	1	1	0	0	0
chr6	47010156	47010646	1	0	0	0	0	0	0	1	0
chr6	47034839	47035393	0	0	0	0	0	1	1	1	0
chr6	47041865	47042588	0	0	0	0	1	1	0	0	0
chr6	47044215	47044797	1	1	1	1	1	1	0	0	0
chr6	47047296	47048110	1	1	1	1	1	1	1	1	1
chr6	47057874	47058130	0	0	0	0	0	1	0	0	0
chr6	47075461	47076031	0	0	0	0	0	1	0	1	0
chr6	47076262	47077154	0	0	0	0	1	1	0	1	0
chr6	47083490	47084214	1	1	1	1	1	1	0	1	1
chr6	47086394	47086814	0	0	0	0	0	0	0	1	0
chr6	47091609	47092012	0	0	0	0	0	0	0	1	0
chr6	47092179	47092567	1	0	1	0	0	0	0	0	0
chr6	47094410	47094749	0	0	0	0	0	1	0	0	0
chr6	47096976	47098099	1	1	1	1	1	1	0	1	1
chr6	47098569	47099195	0	0	0	0	0	0	0	1	0
chr6	47103979	47104660	0	0	0	0	1	1	0	1	1
chr6	47106789	47107297	0	0	0	0	0	1	0	0	0
chr6	47111737	47112085	0	0	0	0	0	1	0	0	0
chr6	47126639	47127403	0	0	0	0	0	1	0	0	0
chr6	47130043	47130554	0	0	0	0	0	0	0	1	0
chr6	47132707	47132965	1	0	1	0	0	0	0	0	0
chr6	47134339	47135209	1	1	1	1	1	1	0	1	1
chr6	47135519	47136292	1	1	1	1	1	1	1	0	1
chr6	47138178	47138465	0	0	0	0	0	0	0	1	0
chr6	47146543	47146849	0	0	1	0	0	0	0	0	0
chr6	47147107	47148431	1	0	1	1	0	1	0	0	0
chr6	47153000	47153786	0	0	0	0	0	1	0	0	0
chr6	47156360	47156620	0	0	0	0	0	1	0	0	0
chr6	47160839	47161573	0	0	1	0	1	1	0	0	1
chr6	47168090	47168722	1	0	1	1	1	1	0	1	1
chr6	47170526	47170792	0	0	0	0	0	0	0	0	1
chr6	47180651	47181006	1	1	1	0	1	1	0	0	0
chr6	47182398	47183003	0	0	0	0	1	1	0	0	0
chr6	47186388	47186831	0	0	1	0	0	0	0	0	0
chr6	47188236	47189200	1	1	1	1	1	1	1	1	1
chr6	47195420	47195714	0	0	0	0	0	0	0	1	0
chr6	47196077	47196314	0	0	0	1	0	0	0	0	0
chr6	47197708	47198653	0	0	0	0	1	1	0	0	0
chr6	47200425	47201246	1	1	1	1	0	1	0	0	0
chr6	47203331	47204089	0	0	0	0	0	0	0	0	1
chr6	47209676	47210003	0	0	0	0	0	1	0	0	0
chr6	47230402	47230971	0	1	1	1	0	0	0	0	1
chr6	47234126	47234874	0	0	0	0	0	1	0	0	0
chr6	47235867	47237224	1	1	1	1	1	1	1	0	1
chr6	47238500	47238880	0	0	0	0	1	0	0	0	0
chr6	47241899	47243092	1	1	1	1	1	1	1	1	1
chr6	47247161	47247856	1	1	1	1	0	0	0	0	0
chr6	47248633	47248925	0	0	1	0	0	0	0	0	0
chr6	47254183	47254383	0	1	0	0	0	0	0	0	0
chr6	47255079	47255537	0	0	0	0	0	0	0	1	0
chr6	47264575	47265176	0	1	1	0	0	1	0	0	0
chr6	47266897	47267833	1	1	1	1	0	0	0	0	0
chr6	47277276	47277702	0	0	0	0	0	0	0	1	0
chr6	47277800	47278190	1	1	1	1	0	0	0	0	0
chr6	47278668	47279064	1	0	0	0	0	0	0	0	0
chr6	47285952	47286464	1	1	1	1	0	0	0	0	0
chr6	47288289	47289240	1	1	1	1	0	0	0	0	0
chr6	47295015	47295818	1	1	1	1	0	0	0	1	0
chr6	47298268	47298592	1	1	0	1	0	1	0	0	0
chr6	47301599	47304150	1	1	1	1	1	1	0	0	0
chr6	47308638	47310353	1	1	1	1	1	1	1	1	1
chr6	47315046	47315955	0	1	0	0	0	1	0	1	0
chr6	47334951	47335854	0	0	0	0	0	0	0	0	1
chr6	47343525	47344048	1	0	1	0	0	0	0	0	1
chr6	47351997	47352197	0	0	0	0	0	0	0	0	1
chr6	47353848	47354269	0	0	0	0	0	0	0	0	1
chr6	47362884	47363216	1	0	0	0	1	0	0	0	0
chr6	47403853	47404129	0	0	0	0	1	1	0	0	0
chr6	47407268	47408297	0	1	0	1	1	1	0	1	0
chr6	47413597	47415195	1	1	1	1	1	1	1	1	1
chr6	47419564	47421123	1	1	1	1	1	1	0	0	0
chr6	47430823	47431052	0	0	0	0	0	1	0	0	0
chr6	47434513	47435139	0	0	0	0	1	0	0	0	0
chr6	47440486	47441394	0	0	1	0	1	1	0	0	0
chr6	47447804	47448037	0	0	1	0	0	0	0	0	0
chr6	47452949	47453179	0	0	0	0	1	0	0	0	0
chr6	47455610	47455943	0	0	0	0	1	0	0	0	0
chr6	47459904	47460951	1	1	1	1	1	1	1	0	0
chr6	47463814	47464517	1	1	1	1	1	1	1	0	0
chr6	47473871	47474107	0	1	1	0	0	0	0	0	0
chr6	47477298	47478857	1	1	1	1	1	1	1	1	1
chr6	47483631	47483954	0	0	1	1	0	0	0	0	0
chr6	47484526	47485060	1	0	0	0	1	1	1	0	0
chr6	47499895	47500095	0	0	0	0	0	0	0	0	1
chr6	47500639	47501571	0	1	0	0	1	1	0	0	0
chr6	47504586	47505090	1	1	1	1	0	0	0	0	0
chr6	47520377	47521022	1	1	1	0	0	0	0	0	0
chr6	47521937	47522257	0	1	1	0	0	0	0	0	0
chr6	47539012	47539273	0	0	1	0	0	0	0	0	0
chr6	47559695	47559895	0	1	0	0	0	0	0	0	0
chr6	47631156	47632109	1	1	1	1	1	1	0	1	0
chr6	47651363	47651911	0	0	0	0	1	1	0	1	0
chr6	47654211	47654699	0	0	0	0	0	0	0	1	1
chr6	47656159	47656664	1	1	1	1	1	1	1	0	0
chr6	47664989	47665839	1	1	1	1	1	1	1	0	0
chr6	47670392	47670913	0	0	0	0	1	0	0	0	0
chr6	47679674	47680799	1	0	1	0	0	0	0	0	0
chr6	47683819	47684211	1	1	0	0	0	0	0	0	0
chr6	47692776	47693271	0	0	1	0	0	0	0	0	0
chr6	47698060	47698897	1	1	1	1	1	1	0	1	0
chr6	47700083	47700610	1	1	1	1	0	0	0	1	0
chr6	47701288	47701601	1	0	1	0	0	1	0	0	0
chr6	47708999	47709883	1	0	1	1	1	0	0	0	0
chr6	47710336	47710729	1	0	1	0	1	0	0	0	0
chr6	47729089	47729374	0	0	0	0	1	1	0	0	0
chr6	47731399	47731814	0	0	0	0	1	1	0	0	0
chr6	47741553	47742245	1	1	1	1	1	1	0	0	0
chr6	47770053	47770615	1	0	1	0	0	0	0	0	0
chr6	47780383	47781203	1	1	1	1	1	1	0	1	0
chr6	47787746	47788747	1	1	1	1	1	1	1	1	0
chr6	47800925	47801261	0	1	1	0	0	0	0	0	0
chr6	47805617	47806208	0	0	0	0	1	1	0	0	0
chr6	47836679	47836952	1	1	1	0	0	0	0	0	0
chr6	47852158	47853144	1	0	1	1	0	0	0	0	0
chr6	47853841	47854096	0	0	1	0	0	0	0	0	0
chr6	47855052	47855350	1	0	1	0	0	0	0	0	0
chr6	47973420	47973620	1	0	0	0	0	0	0	0	0
chr6	47977143	47977343	0	0	0	0	1	0	0	0	0
chr6	47980931	47981162	1	0	0	0	0	0	0	0	0
chr6	48004269	48004686	1	0	0	0	0	0	0	0	0
chr6	48031931	48032687	1	1	1	1	1	1	0	1	0
chr6	48038230	48038430	0	0	0	0	0	0	0	0	1
chr6	48042938	48043167	1	0	0	0	0	0	0	0	0
chr6	48061726	48061954	1	0	0	0	0	0	0	0	0
chr6	48068112	48069694	1	1	1	1	1	1	1	1	1
chr6	48098613	48099418	1	0	1	1	0	0	0	0	0
chr6	48101329	48101639	0	0	1	1	0	0	0	0	0
chr6	48135313	48135973	0	0	1	0	0	1	0	1	0
chr6	48141664	48142460	1	0	1	0	0	0	0	0	0
chr6	48184656	48184927	1	0	1	0	0	0	0	0	0
chr6	48318753	48319003	0	0	0	0	0	0	0	1	0
chr6	48426633	48426899	0	0	1	0	0	0	0	0	0
chr6	48428929	48429336	1	0	1	0	0	0	0	0	0
chr6	48430142	48430981	1	1	1	1	0	0	0	0	0
chr6	48511328	48511776	1	1	1	0	0	0	0	0	0
chr6	48634446	48634710	1	1	0	0	0	0	0	0	0
chr6	48658974	48659400	1	0	1	0	0	0	0	0	0
chr6	48664238	48665219	1	1	1	0	0	0	0	0	0
chr6	48671474	48671862	1	1	1	1	1	0	0	0	0
chr6	48675221	48676221	1	1	1	1	0	0	0	0	0
chr6	48736896	48737202	1	0	0	0	0	0	0	0	0
chr6	48765374	48765751	1	0	1	1	1	1	0	0	0
chr6	48766044	48766761	1	0	1	1	1	1	0	0	0
chr6	48782202	48782830	1	0	0	0	1	1	0	0	0
chr6	48817359	48818378	1	0	1	1	0	0	0	1	0
chr6	48826844	48827861	1	0	1	1	1	1	0	1	0
chr6	48957801	48958063	0	0	0	0	0	0	0	1	0
chr6	49118288	49118882	1	0	1	0	0	0	0	0	0
chr6	49325937	49326912	0	0	0	0	1	0	0	0	0
chr6	49327164	49327477	0	0	0	0	1	0	0	0	0
chr6	49333391	49333686	0	0	0	0	1	0	0	0	0
chr6	49336608	49337227	0	0	0	0	1	0	0	0	0
chr6	49406088	49406985	1	0	1	0	0	0	0	0	0
chr6	49409966	49410471	1	1	1	1	1	1	1	1	0
chr6	49415200	49415699	0	0	0	0	0	1	0	0	0
chr6	49416130	49416519	0	0	0	0	0	1	0	0	0
chr6	49453149	49453456	1	1	1	0	0	0	0	0	0
chr6	49462077	49462451	0	0	0	1	0	0	0	0	0
chr6	49462690	49463769	1	1	1	1	1	1	1	1	1
chr6	49500672	49501402	0	0	1	0	0	0	0	0	0
chr6	49506370	49507442	1	1	1	1	1	1	1	0	0
chr6	49521849	49522257	0	1	0	0	0	0	0	0	0
chr6	49522913	49523568	0	1	1	1	1	0	0	0	0
chr6	49528273	49529201	1	1	1	1	0	0	1	0	0
chr6	49531856	49532730	1	1	1	1	1	1	0	1	0
chr6	49541114	49542697	1	1	1	1	1	1	1	1	0
chr6	49543153	49543522	0	0	0	0	1	1	0	0	0
chr6	49550295	49551659	1	1	1	1	1	1	1	1	1
chr6	49553351	49553713	0	0	0	0	1	1	0	0	0
chr6	49556088	49557171	1	1	1	1	1	1	1	1	1
chr6	49565924	49566244	0	0	0	0	0	1	0	0	0
chr6	49570534	49571074	0	0	0	0	1	1	0	0	0
chr6	49586970	49587889	1	1	1	1	1	1	0	0	0
chr6	49589104	49589365	0	0	0	0	0	1	0	0	0
chr6	49606595	49607870	1	1	1	1	1	1	1	1	0
chr6	49608280	49608624	0	1	1	0	0	0	0	0	0
chr6	49623096	49623383	0	0	0	0	0	1	0	0	0
chr6	49667893	49668596	0	0	0	0	1	1	0	0	0
chr6	49676533	49677230	0	0	0	0	0	1	0	0	0
chr6	49690141	49690635	0	0	0	0	0	1	0	0	0
chr6	49713403	49713808	0	0	1	0	1	1	0	0	0
chr6	49727887	49728087	0	0	0	0	0	1	0	0	0
chr6	49783643	49784507	0	0	0	0	0	1	0	0	0
chr6	49830262	49830462	0	0	0	0	0	0	1	0	0
chr6	49841378	49841614	0	1	0	0	0	0	0	0	0
chr6	49845765	49845977	0	0	0	0	0	1	0	0	0
chr6	49849239	49850032	1	1	1	1	1	1	0	1	0
chr6	49913740	49913948	0	0	1	0	0	0	0	0	0
chr6	49915070	49915296	0	0	1	0	0	0	0	0	0
chr6	49939584	49940563	1	1	1	1	1	1	0	0	0
chr6	49978417	49978922	0	0	1	0	0	0	0	0	0
chr6	49980545	49981262	0	0	1	1	0	0	0	1	0
chr6	50077368	50077621	0	0	0	0	0	1	0	0	0
chr6	50093328	50093645	0	0	0	0	1	0	0	0	0
chr6	50110656	50111055	0	0	0	0	0	1	0	0	0
chr6	50236126	50236563	1	1	1	1	0	0	0	0	0
chr6	50305614	50306323	1	1	1	1	0	0	0	0	0
chr6	50380547	50381111	0	0	1	0	0	0	0	0	0
chr6	50454947	50455439	0	0	1	1	0	0	0	0	0
chr6	50608477	50608775	0	1	1	0	0	0	0	0	0
chr6	50637165	50637795	1	1	1	1	0	0	0	0	0
chr6	50654105	50654498	0	1	1	0	1	0	0	0	0
chr6	50657499	50658057	1	1	1	1	1	0	0	0	0
chr6	50707728	50707948	0	1	0	0	0	0	0	0	0
chr6	50715278	50715478	0	1	0	0	0	0	0	0	0
chr6	50717309	50717632	0	0	0	1	0	0	0	0	0
chr6	50790306	50790686	0	1	0	0	0	0	0	0	0
chr6	50791973	50792211	0	1	0	1	0	1	0	0	0
chr6	50815598	50816431	1	1	1	1	1	1	0	0	0
chr6	50819538	50820634	1	1	1	1	1	1	0	1	1
chr6	50836302	50836646	1	0	1	0	0	1	0	0	0
chr6	50837952	50838377	0	0	0	0	1	1	0	0	0
chr6	50843874	50844231	0	0	0	0	1	1	0	0	0
chr6	50845481	50845758	0	0	1	0	0	0	0	0	0
chr6	50849905	50851598	0	1	1	0	1	1	0	0	1
chr6	50905364	50905691	1	1	1	1	1	0	0	0	0
chr6	50935455	50935758	0	0	0	0	0	1	0	0	0
chr6	50978960	50979403	0	0	1	0	0	0	0	0	0
chr6	50993981	50994282	0	0	0	0	0	1	0	0	0
chr6	51055237	51055686	0	0	0	0	1	0	0	0	0
chr6	51094296	51094610	0	0	0	0	0	1	0	0	0
chr6	51098882	51099087	0	0	0	0	0	1	0	0	0
chr6	51147818	51148061	0	0	0	0	0	1	0	0	0
chr6	51199685	51200051	1	0	1	0	0	1	0	0	0
chr6	51301931	51302261	0	0	0	0	0	0	0	0	1
chr6	51398479	51398725	0	0	0	1	0	0	0	0	0
chr6	51473111	51473490	0	0	0	0	1	1	0	0	0
chr6	51480137	51480337	0	0	0	0	1	0	0	0	0
chr6	51494315	51494694	0	0	0	0	1	1	0	0	0
chr6	51495376	51496549	0	0	1	0	0	1	0	0	0
chr6	51513785	51514773	0	1	1	1	1	1	0	0	0
chr6	51541925	51542215	0	0	0	0	0	1	0	0	0
chr6	51559078	51559350	0	0	0	0	0	1	0	0	0
chr6	51570218	51570525	0	1	0	0	0	1	0	0	0
chr6	51603818	51604108	0	0	0	0	0	1	0	0	0
chr6	51613623	51613950	0	1	0	0	0	0	0	0	0
chr6	51618502	51619471	1	1	1	1	1	1	0	0	0
chr6	51644467	51644865	0	0	0	0	1	1	0	0	0
chr6	51654719	51654947	0	0	0	0	0	1	0	0	0
chr6	51658983	51659200	0	0	0	0	0	1	0	0	0
chr6	51675656	51676056	0	1	0	0	0	0	0	0	0
chr6	51678849	51679810	0	1	0	0	1	1	0	0	0
chr6	51684189	51684475	0	0	0	0	0	0	0	1	0
chr6	51700449	51700950	0	0	0	0	0	1	0	0	0
chr6	51704947	51705732	0	0	0	0	0	1	1	0	0
chr6	51778720	51778981	0	0	0	0	0	1	0	0	0
chr6	51814636	51814836	0	0	0	0	0	1	0	0	0
chr6	51830720	51830955	0	0	0	0	1	1	0	0	0
chr6	51842864	51843446	1	0	0	0	0	0	0	0	0
chr6	51855017	51855593	0	0	1	1	1	1	0	0	0
chr6	51865127	51865538	0	0	1	0	0	1	0	0	0
chr6	51865967	51866479	0	0	1	0	1	1	0	0	0
chr6	51868538	51869055	1	0	1	0	1	1	0	0	0
chr6	51891758	51892415	0	0	1	0	0	1	0	0	0
chr6	51913303	51913577	0	0	0	0	0	0	0	0	1
chr6	51927342	51928694	0	0	1	0	0	0	0	0	0
chr6	51934151	51934351	0	0	0	0	0	1	0	0	0
chr6	51936558	51936796	0	0	0	0	0	1	0	0	0
chr6	51959635	51960142	1	1	1	1	1	1	0	0	0
chr6	51967707	51968735	0	0	1	0	0	0	0	0	0
chr6	51978693	51979812	0	0	1	0	0	0	0	0	0
chr6	51986202	51986556	0	0	1	0	0	0	0	0	0
chr6	51986827	51987184	0	0	1	0	0	0	0	0	0
chr6	51992814	51993358	0	0	1	0	0	0	0	0	0
chr6	51993950	51994791	0	0	0	0	0	1	0	0	0
chr6	52000101	52000429	0	0	0	0	0	1	0	0	0
chr6	52005453	52006053	0	0	0	0	0	1	0	0	0
chr6	52009788	52011289	0	0	1	0	0	1	0	0	0
chr6	52012836	52013374	0	0	0	0	0	1	0	0	0
chr6	52017223	52017768	1	1	1	1	0	0	0	0	0
chr6	52018972	52019311	0	0	1	0	0	0	0	0	0
chr6	52020636	52021252	0	0	0	0	0	1	0	0	0
chr6	52046463	52047423	0	0	0	0	0	1	0	0	0
chr6	52049514	52049823	0	0	1	0	0	1	0	0	0
chr6	52063531	52064019	1	1	1	1	1	1	0	0	0
chr6	52065390	52066084	0	1	1	1	1	1	0	0	0
chr6	52073907	52074732	0	0	0	0	1	1	0	0	0
chr6	52077159	52078789	0	0	0	0	0	1	0	0	0
chr6	52085397	52085642	0	0	0	0	0	1	0	0	0
chr6	52087183	52088175	0	0	1	0	1	1	0	0	0
chr6	52097355	52098974	0	0	0	0	0	1	0	0	0
chr6	52114899	52115646	0	0	0	0	0	1	0	0	0
chr6	52124195	52125772	0	0	0	0	0	1	0	0	0
chr6	52139988	52140293	0	0	0	0	0	1	0	0	0
chr6	52152595	52153201	0	1	1	1	0	1	0	1	0
chr6	52154640	52155504	0	0	0	0	0	1	0	0	0
chr6	52157322	52158007	0	1	0	0	0	1	0	1	0
chr6	52161824	52162024	0	0	0	0	0	1	0	0	0
chr6	52162978	52163262	0	1	0	0	0	0	0	0	0
chr6	52176302	52176912	1	1	0	1	0	0	0	0	0
chr6	52234084	52234726	1	1	1	1	1	1	1	0	0
chr6	52241857	52242165	0	0	1	0	0	0	0	0	0
chr6	52243334	52243775	0	0	0	0	0	1	0	0	0
chr6	52253164	52253957	0	0	0	0	0	1	0	0	0
chr6	52263531	52264233	1	1	1	1	1	1	0	0	0
chr6	52271355	52272555	1	1	1	1	1	1	1	0	0
chr6	52284161	52285338	1	1	1	1	1	1	1	1	1
chr6	52296687	52296956	0	0	0	0	0	1	0	0	1
chr6	52297255	52297879	0	0	0	0	0	0	0	0	1
chr6	52305026	52306366	1	0	0	1	0	1	0	0	0
chr6	52317890	52318090	0	0	0	0	0	0	0	0	1
chr6	52319086	52319421	0	0	0	0	0	1	0	0	0
chr6	52328290	52328548	0	0	0	0	0	1	0	0	0
chr6	52329005	52329211	0	0	1	0	0	0	0	0	0
chr6	52333647	52334142	0	0	0	0	0	1	0	0	0
chr6	52335497	52335996	1	0	1	0	1	1	0	0	0
chr6	52352164	52353127	1	1	1	1	1	1	1	1	1
chr6	52361507	52363243	1	1	1	1	1	1	1	1	1
chr6	52367957	52368411	0	0	0	0	1	1	0	0	0
chr6	52378819	52379817	1	1	1	1	0	0	0	0	0
chr6	52389366	52390928	1	1	1	1	1	1	0	0	1
chr6	52399532	52400320	1	1	1	1	1	1	0	1	0
chr6	52403536	52404199	1	1	1	1	0	0	0	0	1
chr6	52407440	52407943	1	1	1	1	0	1	1	0	0
chr6	52409263	52409784	0	0	0	0	0	0	0	1	0
chr6	52416570	52416820	0	0	0	0	0	1	0	0	0
chr6	52419767	52421070	1	1	1	1	1	1	1	1	1
chr6	52426678	52427093	0	0	0	0	1	1	0	0	0
chr6	52454604	52454941	0	0	0	0	0	1	0	0	0
chr6	52489872	52490424	0	0	0	0	0	0	1	1	0
chr6	52491780	52492290	0	0	0	0	0	0	0	1	0
chr6	52497748	52498370	0	1	1	1	0	0	1	0	0
chr6	52503248	52504836	1	1	1	1	1	1	1	1	1
chr6	52511465	52512611	1	1	1	1	1	1	1	1	0
chr6	52514670	52514878	0	0	0	0	0	0	0	1	0
chr6	52517506	52518464	1	1	1	1	1	1	1	1	1
chr6	52522227	52523039	0	0	1	0	1	1	1	1	0
chr6	52537251	52537747	0	0	0	0	0	0	1	1	0
chr6	52539593	52540011	1	1	0	0	0	0	0	1	0
chr6	52543134	52544680	0	1	0	1	1	1	1	1	0
chr6	52545220	52545686	0	0	0	0	1	0	0	0	0
chr6	52547567	52547892	0	0	0	0	0	1	0	1	0
chr6	52551027	52552610	1	1	1	1	1	1	1	1	0
chr6	52553831	52554031	0	0	0	0	0	1	0	0	0
chr6	52557578	52558227	0	0	0	0	0	0	0	1	0
chr6	52560510	52560845	1	1	1	0	1	1	0	0	0
chr6	52563642	52563855	0	1	0	0	0	0	0	0	0
chr6	52566750	52567354	0	0	0	0	0	0	1	1	1
chr6	52570439	52570800	1	0	0	0	0	0	0	0	0
chr6	52570868	52571671	1	1	1	1	0	1	0	0	0
chr6	52576258	52577714	1	1	1	1	1	1	1	1	1
chr6	52589881	52590943	1	1	1	1	0	1	1	0	0
chr6	52594311	52594647	1	1	0	0	0	0	0	0	0
chr6	52595007	52595895	1	1	1	0	0	0	1	1	0
chr6	52597859	52598631	1	1	1	1	1	1	0	1	1
chr6	52603038	52603817	1	1	1	1	0	1	1	1	0
chr6	52610554	52611468	1	1	1	1	1	1	0	0	0
chr6	52611872	52612169	0	0	0	0	1	0	0	0	0
chr6	52612725	52613521	1	0	1	1	1	1	0	0	0
chr6	52640058	52640653	0	0	1	0	1	1	0	0	0
chr6	52649362	52649974	0	0	0	0	0	0	0	1	0
chr6	52650262	52650595	0	0	0	0	0	0	0	1	0
chr6	52652048	52652424	1	1	1	1	1	1	0	1	1
chr6	52663700	52665078	1	1	1	1	1	1	1	1	1
chr6	52670764	52671686	1	1	1	1	1	1	1	1	1
chr6	52672344	52672872	1	1	1	1	1	1	0	0	0
chr6	52679235	52679469	0	1	0	0	0	0	0	0	0
chr6	52685117	52685421	0	0	0	0	0	0	0	0	1
chr6	52724189	52727170	1	1	1	1	1	1	1	1	1
chr6	52731854	52732071	0	0	0	0	1	0	0	0	0
chr6	52734901	52735431	0	0	0	0	1	0	0	0	0
chr6	52738038	52738238	0	0	0	0	1	0	0	0	0
chr6	52741971	52742230	0	0	0	0	1	1	0	0	0
chr6	52745748	52746747	0	0	0	0	1	1	0	0	0
chr6	52747120	52747622	0	0	0	0	1	1	0	0	0
chr6	52748095	52748709	0	0	0	0	1	1	0	0	0
chr6	52759143	52759399	0	0	0	0	1	0	0	0	0
chr6	52760063	52760692	1	0	1	0	1	1	0	0	0
chr6	52761634	52762961	0	1	0	0	1	0	0	0	0
chr6	52763339	52763742	0	0	0	0	1	0	0	0	0
chr6	52768854	52770373	1	1	1	1	0	0	0	1	1
chr6	52782764	52783198	0	1	0	1	0	1	0	0	0
chr6	52787174	52787772	0	0	0	0	1	0	0	0	0
chr6	52788438	52788934	0	0	0	1	1	1	0	0	0
chr6	52789679	52789883	0	0	0	0	1	0	0	0	0
chr6	52790306	52790708	0	0	0	0	1	0	0	0	0
chr6	52800989	52801893	0	0	0	0	1	1	0	0	0
chr6	52802875	52803334	0	1	0	0	1	1	0	0	0
chr6	52803647	52804156	0	0	0	0	1	1	0	0	0
chr6	52809322	52810113	1	1	1	1	0	0	0	0	0
chr6	52815173	52815960	1	1	1	1	1	1	1	1	1
chr6	52827012	52827763	0	0	0	0	1	0	0	0	0
chr6	52839095	52840060	1	1	1	1	1	1	1	1	1
chr6	52855937	52856893	0	1	0	0	1	1	0	0	0
chr6	52861126	52861484	0	0	0	0	1	0	0	0	0
chr6	52877138	52877548	0	1	0	0	0	0	0	0	0
chr6	52881741	52882721	1	1	1	1	1	1	1	1	1
chr6	52888114	52888509	0	0	0	0	1	0	0	0	0
chr6	52893281	52894642	0	0	0	0	1	0	0	0	0
chr6	52909115	52910109	0	0	0	0	1	0	0	1	0
chr6	52917961	52918982	0	0	0	0	1	1	0	1	0
chr6	52929256	52930198	1	1	1	1	1	1	0	0	0
chr6	52947085	52948149	0	1	0	0	1	1	0	0	0
chr6	52976162	52977144	0	1	1	1	1	1	0	0	1
chr6	52981343	52981614	0	0	0	0	1	0	0	0	0
chr6	52990080	52990750	1	1	1	1	1	1	0	1	0
chr6	52994564	52996371	1	1	1	1	1	1	1	1	1
chr6	53031327	53031856	1	1	0	1	0	0	0	0	0
chr6	53032948	53033466	1	1	0	1	0	0	0	1	0
chr6	53033934	53034134	0	0	0	0	0	0	0	1	0
chr6	53041600	53042834	1	1	1	1	1	1	1	0	0
chr6	53043220	53044552	1	1	1	1	0	0	0	1	0
chr6	53055894	53056669	0	1	1	0	1	1	0	0	0
chr6	53061379	53062102	1	1	1	1	1	1	1	1	1
chr6	53064683	53066414	1	1	1	1	1	1	1	1	1
chr6	53090623	53091132	0	0	0	0	1	1	0	1	0
chr6	53111514	53111721	0	0	0	0	1	0	0	0	0
chr6	53112306	53113283	1	1	1	1	1	1	0	0	0
chr6	53119424	53120645	1	1	1	1	1	1	0	1	1
chr6	53128636	53129189	0	0	0	0	0	1	0	0	0
chr6	53131058	53131815	0	0	0	0	0	1	0	0	0
chr6	53170200	53170450	0	0	0	0	0	1	0	0	0
chr6	53171677	53172594	1	1	1	1	1	1	1	1	1
chr6	53186877	53187427	0	1	0	0	0	1	0	0	0
chr6	53192512	53193225	0	0	0	0	0	1	0	0	0
chr6	53231564	53232004	0	0	0	0	0	0	0	0	1
chr6	53233329	53233632	0	0	0	0	0	1	0	0	0
chr6	53239582	53239954	1	0	0	0	1	1	0	0	0
chr6	53240827	53241027	0	0	0	0	0	0	0	0	1
chr6	53245085	53245312	0	0	0	0	0	0	0	0	1
chr6	53250092	53251123	1	1	1	1	1	1	0	1	1
chr6	53263843	53264279	0	0	0	0	0	0	0	1	0
chr6	53275555	53275896	1	1	0	0	0	0	0	0	0
chr6	53287544	53287952	1	1	0	0	0	0	0	0	0
chr6	53300611	53300811	0	1	0	0	0	0	0	0	0
chr6	53301847	53302474	1	1	0	0	0	1	0	0	0
chr6	53302682	53303150	0	0	0	0	0	1	1	0	0
chr6	53305069	53305410	0	0	0	0	0	0	0	0	1
chr6	53306782	53307689	1	1	0	1	1	1	1	0	1
chr6	53315087	53315685	0	1	0	0	0	0	0	0	0
chr6	53316660	53317506	1	0	1	1	0	0	0	0	0
chr6	53322359	53322666	0	0	0	0	0	0	0	1	0
chr6	53322731	53324002	1	1	1	1	1	1	0	0	0
chr6	53326413	53327238	0	0	0	0	1	1	1	1	0
chr6	53330222	53330481	0	1	0	0	0	0	0	0	0
chr6	53335226	53336037	0	0	0	0	0	1	0	0	1
chr6	53347818	53349423	1	1	1	1	1	1	1	1	1
chr6	53358767	53360115	1	1	1	1	1	1	1	1	1
chr6	53361576	53361847	1	0	0	0	0	0	0	0	0
chr6	53370454	53370732	0	0	0	0	0	0	0	0	1
chr6	53372187	53372479	0	0	0	0	0	1	0	0	0
chr6	53410443	53410891	0	0	0	0	0	0	0	0	1
chr6	53411390	53411954	0	0	0	0	1	1	0	0	0
chr6	53432392	53433340	1	1	1	0	1	1	0	1	1
chr6	53437342	53438091	1	1	1	1	1	1	0	0	0
chr6	53439607	53439968	0	0	0	0	0	1	0	1	0
chr6	53440411	53441549	0	0	0	0	0	1	0	1	0
chr6	53464750	53465622	0	0	0	0	0	1	0	1	1
chr6	53483379	53485158	1	1	1	1	1	1	1	1	1
chr6	53492848	53493761	1	1	1	1	1	1	1	1	1
chr6	53493974	53494841	0	0	0	0	1	0	0	0	0
chr6	53496813	53497164	0	0	0	0	0	1	0	0	0
chr6	53508485	53508917	0	1	0	1	0	0	0	0	0
chr6	53510728	53510975	0	0	0	0	0	1	0	0	0
chr6	53511658	53512198	0	1	0	0	1	1	0	0	0
chr6	53513503	53513965	1	1	1	1	1	0	0	0	0
chr6	53514330	53514681	0	1	0	1	0	0	0	0	0
chr6	53516950	53517453	1	1	1	1	1	1	0	1	0
chr6	53519069	53519447	0	0	0	0	0	1	0	0	0
chr6	53523550	53524825	0	0	1	1	1	1	0	0	0
chr6	53526567	53526854	0	0	1	0	0	0	0	0	0
chr6	53529817	53530017	0	0	0	0	1	0	0	0	0
chr6	53530146	53530797	0	0	0	0	1	1	0	0	0
chr6	53544213	53545345	1	1	1	1	1	1	1	1	1
chr6	53547725	53548602	1	1	1	1	1	1	1	1	1
chr6	53564107	53564428	0	0	1	0	0	1	0	0	0
chr6	53565882	53566475	0	0	0	0	1	1	0	0	0
chr6	53566684	53567120	0	0	1	0	1	1	0	0	0
chr6	53570880	53571080	0	1	0	0	0	0	0	0	0
chr6	53578433	53578717	0	0	1	1	0	0	0	0	0
chr6	53579042	53579707	0	1	1	0	0	1	0	0	0
chr6	53581076	53581643	1	1	1	1	0	1	0	1	1
chr6	53583020	53583310	0	0	0	0	0	1	0	0	0
chr6	53592978	53593574	0	0	1	1	0	1	0	1	1
chr6	53603101	53605689	0	1	1	1	0	1	0	0	0
chr6	53615540	53616796	1	1	1	1	1	1	1	1	1
chr6	53623498	53624035	0	0	0	0	0	0	0	0	1
chr6	53624574	53624927	0	0	1	0	0	0	0	0	0
chr6	53628345	53628804	0	1	0	0	0	0	0	0	0
chr6	53633567	53633848	0	0	0	0	0	1	0	0	0
chr6	53634183	53634459	0	0	0	0	0	1	0	0	0
chr6	53634870	53635888	0	1	0	0	0	1	0	0	0
chr6	53643182	53644033	1	1	1	1	0	0	0	1	0
chr6	53651219	53652790	1	1	1	1	1	1	1	1	1
chr6	53658880	53660062	1	1	1	1	1	1	0	1	0
chr6	53665573	53665972	0	0	0	0	1	0	0	0	0
chr6	53671251	53671451	0	0	0	0	0	0	1	0	0
chr6	53672954	53673775	1	1	1	1	1	1	0	1	0
chr6	53678638	53679996	1	1	1	1	1	1	0	0	1
chr6	53701507	53701981	0	0	1	0	0	0	0	0	0
chr6	53702405	53703309	0	0	1	1	0	0	0	0	0
chr6	53717466	53718135	1	1	1	1	1	1	0	0	0
chr6	53718659	53719309	1	1	1	1	1	1	0	0	0
chr6	53725585	53726355	1	1	1	1	1	1	0	1	1
chr6	53728593	53729102	1	1	1	1	1	1	0	1	0
chr6	53730171	53730626	1	0	0	0	0	0	0	0	0
chr6	53734450	53735315	1	1	1	1	0	1	0	0	1
chr6	53746504	53746884	1	0	0	0	0	0	0	0	0
chr6	53752392	53753400	0	0	0	0	1	1	0	0	0
chr6	53793249	53796380	1	1	1	1	1	1	1	1	1
chr6	53805136	53805400	1	0	0	0	0	0	0	0	0
chr6	53810801	53812068	1	1	1	1	1	1	1	1	1
chr6	53813072	53813443	0	1	1	1	1	1	0	0	0
chr6	53819028	53819246	1	0	0	0	0	0	0	0	0
chr6	53821383	53821891	0	0	1	1	0	0	0	0	0
chr6	53822381	53823136	1	0	1	0	0	0	0	0	0
chr6	53828312	53828512	0	0	0	0	1	0	0	0	0
chr6	53829476	53830254	1	1	1	1	1	1	0	0	0
chr6	53837980	53838321	0	1	0	0	0	0	0	0	0
chr6	53853864	53854212	0	0	0	0	1	0	0	0	0
chr6	53854616	53855243	0	1	0	1	1	1	0	0	0
chr6	53857763	53858147	0	0	1	0	0	1	0	0	0
chr6	53862601	53863525	1	1	1	1	1	1	0	1	0
chr6	53864671	53865166	1	1	1	0	0	0	0	0	0
chr6	53865584	53866101	1	1	1	0	0	0	0	0	0
chr6	53873936	53874236	1	1	0	1	0	0	0	0	0
chr6	53879369	53880225	1	1	1	1	1	1	0	0	0
chr6	53892719	53893447	1	1	1	1	0	0	0	0	0
chr6	53894085	53894510	1	1	1	1	0	0	0	0	0
chr6	53896083	53896337	0	0	0	0	0	1	0	0	0
chr6	53906866	53907211	1	0	0	0	0	0	0	1	0
chr6	53909872	53910172	1	0	0	0	0	0	0	0	0
chr6	53927157	53927693	1	1	1	1	1	1	0	1	0
chr6	53928817	53929773	1	1	1	1	1	1	0	0	0
chr6	53955958	53956649	1	1	1	1	1	1	0	1	0
chr6	53961279	53961754	1	1	1	0	0	0	0	0	0
chr6	53962009	53962270	1	0	0	0	0	0	0	0	0
chr6	53968344	53968584	1	0	0	0	0	0	0	0	0
chr6	53975758	53976270	1	0	1	0	0	1	0	0	0
chr6	53982517	53982992	1	1	1	0	1	1	0	0	0
chr6	53984196	53984631	1	1	1	1	1	1	1	1	1
chr6	53986229	53987438	1	1	1	1	0	1	0	1	0
chr6	53998276	53998826	0	1	1	1	0	0	0	0	0
chr6	54008369	54008706	0	0	0	1	0	0	0	0	0
chr6	54009581	54010179	1	1	1	1	0	0	0	0	0
chr6	54014333	54014877	1	1	1	1	0	0	0	0	0
chr6	54015756	54015968	1	0	0	0	0	0	0	0	0
chr6	54019584	54019823	0	1	0	0	0	0	0	0	0
chr6	54020443	54020884	0	0	1	0	0	0	0	0	0
chr6	54031393	54032064	0	1	0	0	0	0	0	0	0
chr6	54034908	54035108	0	0	0	0	0	0	1	0	0
chr6	54043511	54044507	1	0	1	1	0	0	1	0	0
chr6	54053845	54054660	1	0	0	1	0	1	0	1	0
chr6	54062514	54063347	0	1	0	0	0	0	0	0	0
chr6	54063633	54063852	0	0	0	1	0	0	0	0	0
chr6	54066556	54066756	1	0	0	0	0	0	0	0	0
chr6	54070098	54070550	1	1	0	0	0	0	0	0	0
chr6	54071843	54072852	0	1	0	1	0	0	0	1	0
chr6	54074166	54074432	0	0	0	1	0	0	0	0	0
chr6	54085064	54086140	1	1	1	1	0	1	1	1	0
chr6	54087189	54087515	1	1	0	1	0	0	0	0	0
chr6	54092019	54092285	0	0	0	1	0	0	0	0	0
chr6	54093483	54093793	0	0	0	1	0	0	0	0	0
chr6	54094385	54094585	1	0	0	0	0	0	0	0	0
chr6	54094867	54095430	1	1	0	1	0	0	0	0	0
chr6	54099927	54100917	1	1	0	1	0	0	0	0	0
chr6	54106774	54108171	1	1	1	1	0	0	1	0	0
chr6	54135740	54136362	0	1	1	1	1	1	0	0	0
chr6	54185839	54186332	1	1	0	1	0	0	0	0	0
chr6	54191367	54191890	1	1	1	1	0	0	0	0	0
chr6	54194002	54194543	1	1	1	1	0	0	0	0	0
chr6	54205149	54205823	1	1	0	1	0	0	0	0	0
chr6	54206569	54206879	0	1	0	1	0	0	0	0	0
chr6	54210031	54210250	0	1	0	0	0	0	0	0	0
chr6	54211401	54211689	0	0	0	1	0	0	0	0	0
chr6	54234596	54234826	1	0	0	0	0	0	0	0	0
chr6	54236902	54237350	0	1	0	1	1	1	0	0	0
chr6	54244524	54244894	0	1	1	1	1	0	0	0	0
chr6	54255620	54256468	1	1	1	1	0	0	0	0	0
chr6	54267834	54268096	0	1	0	1	0	0	0	0	0
chr6	54291125	54291525	1	0	0	1	0	0	0	1	0
chr6	54291737	54292168	1	1	1	1	0	0	0	0	0
chr6	54299485	54299685	0	0	0	0	0	0	0	1	0
chr6	54307441	54308095	0	1	0	0	1	1	0	0	0
chr6	54419995	54420242	0	0	0	1	1	0	0	0	0
chr6	54491507	54491777	0	0	0	0	0	1	0	0	0
chr6	54586324	54586612	0	0	0	0	1	0	0	0	0
chr6	54598888	54599327	0	0	0	0	1	0	0	0	0
chr6	54617656	54618054	0	0	0	0	1	1	0	0	0
chr6	54697530	54697732	0	1	0	0	0	0	0	0	0
chr6	54700113	54700802	0	1	1	0	1	1	0	0	0
chr6	54714409	54715090	1	1	1	0	0	0	0	0	0
chr6	54717848	54719128	1	1	1	1	1	1	0	0	0
chr6	54731178	54731713	0	0	0	0	0	1	0	0	0
chr6	54801433	54802433	1	1	1	1	1	1	0	0	1
chr6	54846190	54848628	1	1	1	1	1	1	0	1	1
chr6	54855697	54856509	0	1	0	0	1	1	0	0	0
chr6	54860817	54861047	0	1	0	0	0	0	0	0	0
chr6	54866616	54867216	0	1	0	0	0	1	0	0	0
chr6	54873499	54873761	0	1	0	0	0	0	0	0	0
chr6	54874728	54875106	0	1	0	0	1	1	0	0	0
chr6	54878698	54879223	0	1	0	0	0	0	0	0	0
chr6	54884247	54884457	0	1	0	0	0	0	0	0	0
chr6	54892717	54893304	1	1	1	1	1	1	0	1	1
chr6	54899561	54899772	0	1	0	0	0	0	0	0	0
chr6	54910013	54910876	0	1	0	0	0	0	0	0	0
chr6	54916684	54917282	0	1	0	0	0	1	0	0	0
chr6	54929340	54929995	0	1	0	0	0	0	0	0	0
chr6	54935197	54936147	0	1	0	0	1	1	0	0	0
chr6	54952840	54953108	1	0	0	0	0	0	0	0	0
chr6	54958585	54958850	0	1	0	0	0	0	0	0	0
chr6	54970237	54970806	1	1	0	1	1	1	0	0	0
chr6	54980824	54981547	0	1	0	0	0	1	0	0	0
chr6	54989625	54990473	1	1	1	1	0	0	0	0	0
chr6	54992809	54993098	0	1	0	0	0	1	0	0	0
chr6	55016369	55016703	0	0	0	0	1	0	0	0	0
chr6	55040217	55040622	0	0	0	0	0	0	0	0	1
chr6	55046651	55047209	0	1	0	0	1	0	0	0	0
chr6	55047213	55048016	0	1	0	0	0	0	0	0	1
chr6	55065134	55066089	1	1	1	1	1	1	0	0	0
chr6	55069174	55069461	1	1	0	1	0	1	0	0	0
chr6	55174223	55174863	1	0	1	0	1	1	0	0	0
chr6	55175026	55175461	0	1	1	0	0	0	0	0	0
chr6	55182085	55182811	0	0	0	1	1	1	0	1	0
chr6	55211649	55211980	0	0	0	0	0	0	1	0	0
chr6	55241307	55241507	0	0	0	0	1	0	0	0	0
chr6	55276840	55277074	1	0	1	1	0	0	0	0	0
chr6	55277144	55277522	0	0	0	0	0	0	0	1	0
chr6	55281329	55281543	0	0	0	0	1	0	0	0	0
chr6	55443272	55444044	0	1	1	0	1	0	0	0	0
chr6	55445724	55446111	1	1	1	1	0	0	0	1	0
chr6	55448781	55449018	1	0	0	0	0	0	0	0	0
chr6	55449140	55449608	1	1	1	1	0	0	0	0	0
chr6	55452720	55453234	1	0	0	0	0	0	0	0	0
chr6	55528624	55528944	0	1	0	0	1	0	0	0	0
chr6	55531079	55531332	0	0	0	1	0	0	0	1	0
chr6	55537535	55537808	0	0	0	0	0	0	0	1	0
chr6	55543835	55544248	1	1	1	1	0	0	0	0	0
chr6	55547217	55548321	1	1	1	1	0	0	0	0	0
chr6	55556832	55557929	1	1	1	1	0	0	1	0	1
chr6	55568826	55569431	0	1	0	1	0	0	0	1	0
chr6	55578499	55579623	1	1	1	1	1	1	1	1	1
chr6	55598351	55599150	1	1	1	0	0	0	0	0	0
chr6	55601114	55601464	0	1	1	1	1	0	0	0	0
chr6	55630456	55630906	0	1	1	1	0	0	0	1	0
chr6	55633057	55633257	1	0	0	0	0	0	0	0	0
chr6	55635796	55636091	0	1	0	0	0	0	0	0	0
chr6	55636444	55637011	1	1	1	1	0	0	0	0	0
chr6	55651444	55652106	0	1	0	0	0	0	0	0	0
chr6	55654514	55654776	0	1	0	0	0	0	0	0	0
chr6	55668026	55669124	1	1	0	1	0	0	0	0	0
chr6	55677817	55679892	1	1	1	1	0	0	1	0	0
chr6	55680645	55680860	0	0	1	0	0	0	0	0	0
chr6	55702557	55702803	1	0	1	0	0	0	0	0	0
chr6	55704389	55705169	1	1	1	1	1	1	1	1	0
chr6	55712958	55713959	1	1	1	1	0	1	0	1	0
chr6	55726305	55726577	0	0	1	0	0	0	0	0	0
chr6	55758183	55759140	1	1	1	1	1	0	1	1	0
chr6	55764239	55764494	1	0	0	0	0	0	0	0	0
chr6	55765711	55766119	1	1	1	0	0	0	0	0	0
chr6	55794184	55795052	1	1	1	1	0	0	0	0	0
chr6	55801852	55803107	1	1	1	1	0	0	0	0	0
chr6	55807941	55808402	0	0	1	0	0	0	0	0	0
chr6	55810486	55810906	1	0	1	0	0	0	0	0	0
chr6	55825573	55826300	1	1	1	1	1	1	0	1	0
chr6	55832382	55832797	0	0	1	0	0	0	0	0	0
chr6	55834027	55834241	1	0	0	0	0	0	0	0	0
chr6	55836480	55836871	1	0	1	1	1	0	0	0	0
chr6	55844043	55844284	1	0	0	0	0	0	0	0	0
chr6	55850503	55850899	1	0	1	0	0	0	0	0	0
chr6	55860039	55860311	1	0	0	1	0	0	0	0	0
chr6	55864349	55864549	0	0	0	0	0	0	0	1	0
chr6	55866169	55866409	0	0	0	0	0	1	0	0	0
chr6	55868688	55869438	1	1	1	1	0	1	0	1	0
chr6	55869704	55870067	1	0	1	0	0	0	0	0	0
chr6	55871756	55871956	0	0	0	1	0	0	0	0	0
chr6	55874340	55874868	1	0	1	1	0	0	0	0	0
chr6	55875244	55875682	1	0	1	1	0	0	0	0	0
chr6	55882572	55883274	0	0	0	0	1	1	0	0	0
chr6	55883375	55883737	0	0	0	1	0	0	0	0	0
chr6	55896056	55896622	0	0	0	0	0	1	0	0	0
chr6	55925354	55925572	0	0	0	0	1	0	0	0	0
chr6	55953220	55953745	1	1	1	1	0	1	0	1	0
chr6	55980684	55980950	1	1	0	0	1	0	0	0	0
chr6	56026707	56027141	0	0	0	0	0	0	0	1	0
chr6	56072908	56073643	0	0	0	0	0	0	0	1	0
chr6	56096575	56096835	0	0	1	0	0	0	0	0	0
chr6	56131410	56131784	1	0	1	0	0	0	0	0	0
chr6	56235323	56235584	0	0	0	0	0	0	0	1	0
chr6	56239619	56240038	0	0	0	0	0	0	0	1	0
chr6	56246583	56247809	1	1	1	1	1	1	0	1	0
chr6	56279171	56280113	0	0	0	1	1	1	0	0	0
chr6	56288382	56288728	1	1	0	0	0	0	0	0	0
chr6	56292441	56292892	1	1	1	1	0	0	0	0	0
chr6	56312001	56312575	1	0	0	1	0	0	0	0	0
chr6	56314761	56315613	1	1	1	1	1	1	1	1	0
chr6	56329398	56329928	0	0	0	0	0	0	0	1	0
chr6	56335055	56335256	0	0	0	0	1	0	0	0	0
chr6	56335586	56336322	1	1	1	1	1	1	0	1	0
chr6	56347553	56347786	0	0	0	0	0	0	0	1	0
chr6	56350655	56351402	1	1	1	1	0	0	0	0	0
chr6	56359205	56359616	1	1	1	1	1	1	1	1	0
chr6	56361796	56362168	0	0	0	0	0	0	1	0	0
chr6	56363881	56364360	1	1	0	0	0	0	0	0	0
chr6	56364562	56365470	1	1	1	1	0	1	0	1	0
chr6	56370068	56371555	1	1	1	1	1	1	1	1	1
chr6	56372683	56372883	0	0	0	0	0	0	0	1	0
chr6	56374782	56375547	0	1	0	0	0	0	0	1	0
chr6	56381816	56382671	0	1	1	0	0	1	0	0	0
chr6	56387476	56388743	1	1	1	1	1	1	0	1	0
chr6	56399205	56400708	1	1	1	1	1	1	1	1	1
chr6	56404424	56405642	1	1	1	0	1	0	0	1	0
chr6	56419135	56419335	0	1	0	0	0	0	0	0	0
chr6	56424635	56424985	1	0	0	0	0	0	0	0	0
chr6	56433237	56433454	0	1	0	0	0	0	0	0	0
chr6	56437518	56437883	0	0	0	0	1	1	0	0	0
chr6	56440474	56441189	0	0	0	0	1	1	0	0	0
chr6	56442479	56442766	1	0	0	0	0	0	0	0	0
chr6	56457279	56457547	0	1	0	0	0	0	0	0	0
chr6	56466610	56466916	1	0	0	0	0	0	0	0	0
chr6	56475630	56476730	0	1	0	1	1	1	0	0	0
chr6	56482043	56483109	1	1	1	1	1	1	1	0	0
chr6	56483883	56484345	1	1	1	1	1	1	0	0	0
chr6	56484679	56485026	0	0	0	0	0	1	0	1	0
chr6	56490942	56491492	1	1	1	1	1	1	1	1	0
chr6	56492741	56493013	0	0	0	0	0	0	0	1	0
chr6	56499210	56499410	0	0	0	0	0	0	0	1	0
chr6	56501884	56502536	0	0	1	1	0	1	0	0	0
chr6	56510965	56511782	1	1	1	1	1	0	0	1	0
chr6	56515341	56515813	1	0	1	1	0	0	0	0	0
chr6	56517043	56517810	1	1	1	1	1	0	0	1	0
chr6	56519470	56519710	0	0	1	0	0	0	0	0	0
chr6	56524873	56525831	1	1	1	1	1	1	0	1	0
chr6	56526907	56527116	1	1	0	1	0	0	0	0	0
chr6	56528377	56528821	1	1	1	1	1	1	0	1	0
chr6	56533024	56533445	1	0	1	0	1	0	0	0	0
chr6	56536561	56536917	0	0	0	0	1	0	0	0	0
chr6	56540979	56541601	1	1	1	1	0	0	0	0	0
chr6	56542304	56543387	1	1	1	1	1	1	1	1	1
chr6	56549027	56549281	0	0	1	0	0	0	0	0	0
chr6	56549766	56549966	0	0	0	0	0	0	0	1	0
chr6	56552085	56552672	1	0	1	0	0	0	0	0	0
chr6	56552723	56553136	0	0	0	0	0	0	0	1	0
chr6	56570517	56571263	1	1	1	1	1	1	0	1	0
chr6	56579169	56579723	0	0	1	1	0	0	0	0	0
chr6	56592931	56593495	1	1	1	1	1	0	0	1	0
chr6	56593681	56594235	0	0	0	0	0	0	0	0	1
chr6	56594837	56596164	1	1	1	1	1	1	1	0	0
chr6	56604188	56604598	1	1	1	1	0	1	0	1	0
chr6	56605442	56605817	1	1	0	1	0	0	0	0	0
chr6	56606349	56606549	0	0	0	1	0	0	0	0	0
chr6	56611809	56612192	0	0	0	0	0	1	0	0	0
chr6	56624163	56625227	1	1	1	1	1	1	0	0	0
chr6	56637431	56638231	1	1	1	1	1	1	0	1	0
chr6	56642664	56643527	1	1	1	1	1	0	0	1	0
chr6	56649891	56650505	0	0	0	0	0	0	0	1	0
chr6	56652271	56653592	1	0	1	1	1	1	0	0	0
chr6	56659998	56660658	1	1	1	1	0	0	0	0	0
chr6	56663279	56663814	1	1	1	1	1	1	0	0	0
chr6	56669941	56670506	1	1	1	1	1	1	0	1	0
chr6	56671663	56672403	1	1	1	1	0	1	0	0	0
chr6	56683636	56684828	1	1	1	1	1	1	1	0	0
chr6	56686501	56686761	0	0	0	0	0	1	0	0	0
chr6	56688513	56688913	1	1	1	1	1	1	0	0	0
chr6	56690539	56690739	0	0	0	0	0	1	0	0	0
chr6	56691285	56691486	0	0	0	0	0	1	0	0	0
chr6	56692597	56693685	1	1	1	1	1	1	0	1	0
chr6	56693999	56694734	1	1	0	1	1	1	0	0	0
chr6	56698464	56698887	0	0	0	0	1	0	0	0	0
chr6	56698942	56699345	0	0	0	1	0	1	0	0	0
chr6	56706993	56707213	0	0	1	0	0	0	0	0	0
chr6	56708531	56709363	1	1	1	1	1	1	0	1	0
chr6	56713070	56713740	1	1	1	1	1	1	0	1	1
chr6	56714581	56715536	1	1	1	1	1	1	0	0	1
chr6	56719437	56719696	0	0	0	0	0	0	0	0	1
chr6	56720893	56721154	1	0	0	1	0	0	0	0	0
chr6	56722135	56722341	0	0	0	1	0	0	0	0	0
chr6	56728400	56729038	1	1	1	1	1	1	0	0	0
chr6	56729791	56729991	0	0	0	1	0	0	0	0	0
chr6	56730307	56731391	1	0	1	1	1	1	0	0	0
chr6	56742093	56742781	1	0	1	1	1	1	0	0	0
chr6	56744036	56744236	0	0	0	0	0	1	0	0	0
chr6	56744567	56744870	1	0	1	0	1	1	0	0	0
chr6	56749124	56750305	1	1	1	1	1	1	1	1	1
chr6	56752091	56752328	1	0	0	0	0	0	0	1	0
chr6	56756080	56756545	1	0	0	1	0	0	0	1	0
chr6	56757324	56757539	0	0	1	0	0	0	0	0	0
chr6	56757652	56757941	0	0	0	0	1	1	0	0	0
chr6	56759600	56759800	0	0	0	0	0	0	0	0	1
chr6	56763810	56764591	1	1	1	1	0	1	0	0	0
chr6	56766638	56767117	1	1	1	1	0	1	0	1	0
chr6	56772680	56773276	1	1	1	1	1	1	0	1	0
chr6	56777371	56777933	0	0	0	0	0	0	0	1	0
chr6	56789527	56790833	1	0	1	1	0	1	0	1	0
chr6	56794680	56794880	0	0	0	0	0	0	0	1	0
chr6	56795952	56796587	1	1	1	1	1	1	0	1	0
chr6	56797851	56798643	1	1	1	1	0	1	0	1	1
chr6	56805021	56805359	0	0	0	1	0	1	0	1	0
chr6	56808669	56809359	1	1	1	1	1	1	1	1	0
chr6	56814311	56815633	1	0	1	1	0	0	0	0	0
chr6	56820858	56821613	1	1	1	1	0	0	0	0	0
chr6	56833428	56833771	0	0	0	1	0	0	0	0	0
chr6	56840935	56841263	1	1	1	1	0	1	0	0	0
chr6	56842725	56844481	1	1	1	1	1	1	1	1	1
chr6	56850069	56850315	0	0	1	1	0	0	0	0	0
chr6	56850560	56852215	1	1	1	1	1	1	1	1	1
chr6	56860048	56860965	1	1	1	1	1	1	0	1	1
chr6	56862520	56863029	1	0	0	0	0	0	0	1	0
chr6	56863388	56863916	0	0	0	0	1	1	0	1	0
chr6	56864312	56864512	0	0	0	0	0	1	0	0	0
chr6	56865383	56865831	1	1	1	0	0	0	0	0	0
chr6	56868725	56869246	1	0	0	1	1	0	0	0	0
chr6	56875864	56876476	1	1	0	1	0	0	0	0	0
chr6	56890722	56890933	0	0	0	1	0	0	0	0	1
chr6	56891235	56891465	0	0	0	0	0	0	0	0	1
chr6	56902679	56903358	1	0	0	1	0	1	0	1	0
chr6	56904204	56905240	1	1	1	1	1	1	0	0	0
chr6	56906586	56907150	1	0	0	1	0	0	0	0	0
chr6	56909502	56909831	0	0	0	0	1	0	0	0	0
chr6	56914387	56915352	1	1	1	1	0	0	0	0	0
chr6	56938549	56939346	1	1	1	1	1	1	1	1	1
chr6	56954208	56956122	1	1	1	1	1	1	1	1	1
chr6	56960022	56960327	1	0	0	0	0	0	0	0	0
chr6	56961222	56961431	0	0	0	1	0	0	0	0	0
chr6	57021139	57021598	1	1	1	1	1	1	0	1	0
chr6	57046302	57047012	1	1	1	1	1	1	1	1	1
chr6	57056475	57056675	0	0	0	0	0	0	1	0	0
chr6	57070100	57070300	0	0	0	0	0	0	0	1	0
chr6	57089501	57090510	1	1	1	1	1	1	1	1	1
chr6	57095944	57096156	0	0	0	1	0	0	0	0	0
chr6	57116383	57116583	0	0	0	1	0	0	0	0	0
chr6	57123036	57123295	1	1	0	0	0	0	0	0	0
chr6	57158713	57159041	1	1	1	0	0	0	0	0	0
chr6	57171948	57173134	1	1	1	1	1	1	1	1	1
chr6	57177887	57178143	0	0	0	0	0	0	0	1	0
chr6	57178977	57179266	1	1	0	1	0	0	0	0	0
chr6	57221340	57222690	1	1	1	1	1	1	1	1	1
chr6	57242480	57242955	0	0	0	1	0	0	0	1	0
chr6	57254371	57254638	0	0	0	0	0	1	0	0	0
chr6	57257905	57258412	0	0	0	0	0	0	0	1	0
chr6	57262460	57263664	0	0	0	0	0	0	0	1	0
chr6	57265713	57266331	0	0	0	1	0	0	0	0	0
chr6	57267939	57268391	1	0	0	1	0	1	0	0	0
chr6	57302472	57302832	1	0	0	0	0	0	0	0	0
chr6	57305765	57306559	0	0	0	0	0	1	0	1	0
chr6	57313674	57314238	1	1	1	1	0	1	0	0	0
chr6	57316349	57317991	1	1	1	1	1	1	1	1	1
chr6	57446231	57446508	0	0	0	0	0	0	0	0	1
chr6	57462793	57463193	0	0	0	0	0	0	0	0	1
chr6	57473134	57473389	0	0	0	0	0	0	0	0	1
chr6	57541565	57542037	0	0	0	0	0	1	0	0	1
chr6	57572185	57572665	0	1	0	0	0	0	0	0	0
chr6	57575084	57575635	0	1	0	0	0	0	0	0	0
chr6	57668407	57668938	0	0	0	0	0	0	0	0	1
chr6	57820052	57820292	0	0	0	0	1	0	0	0	0
chr6	57829731	57829931	0	1	0	0	0	0	0	0	0
chr6	57853695	57854130	1	1	1	1	1	0	0	0	0
chr6	57904390	57904683	0	1	0	0	0	0	0	0	0
chr6	57926973	57927360	1	1	0	0	0	0	0	0	0
chr6	57936291	57937643	1	1	1	1	0	0	0	0	0
chr6	57941207	57941467	0	0	0	0	1	1	0	0	0
chr6	57960990	57961966	1	1	1	1	1	1	1	1	1
chr6	57965588	57965839	1	0	0	0	0	0	0	0	0
chr6	57966797	57967067	0	1	0	0	0	0	0	0	0
chr6	57967501	57967701	0	1	0	0	0	0	0	0	0
chr6	57984163	57984452	1	1	0	0	0	0	0	0	0
chr6	57985664	57986240	1	1	1	0	0	0	0	0	0
chr6	57987619	57987819	0	1	0	0	0	0	0	0	0
chr6	57989588	57990327	1	1	0	0	0	0	0	0	0
chr6	58007065	58007954	0	1	0	0	0	0	0	0	0
chr6	58016766	58017049	0	1	0	0	0	0	0	0	0
chr6	58047921	58048536	1	1	0	0	0	0	0	0	0
chr6	58059161	58060260	1	1	1	1	0	0	1	1	0
chr6	58071257	58071531	0	1	0	0	0	0	0	0	0
chr6	58077180	58077701	1	0	0	0	0	0	0	0	0
chr6	58091203	58092194	1	1	0	0	0	0	0	0	0
chr6	58115101	58115496	1	1	0	0	0	0	0	0	0
chr6	58117431	58117679	0	1	0	0	0	0	0	0	0
chr6	58198305	58198652	0	1	0	0	0	0	0	0	0
chr6	58290301	58290501	1	0	0	0	0	0	0	0	0
chr6	61322956	61323161	0	0	0	1	0	0	0	0	0
chr6	61649917	61650201	1	0	0	0	0	0	0	0	0
chr6	61652688	61653241	1	0	1	0	0	0	0	0	0
chr6	61977850	61978235	0	0	0	1	0	0	0	0	0
chr6	62146993	62147310	0	0	1	0	0	0	0	0	0
chr6	62150021	62150390	1	0	1	1	1	0	0	0	0
chr6	62202211	62202644	0	0	1	0	0	0	0	0	0
chr6	62257927	62258965	0	1	1	1	0	0	0	0	0
chr6	62271927	62272566	0	0	1	0	0	0	0	0	0
chr6	62285594	62286816	1	1	1	1	1	1	1	1	1
chr6	62323882	62324117	0	0	1	0	0	0	0	1	0
chr6	62367637	62367994	0	0	1	0	0	0	0	0	0
chr6	62371232	62372194	1	1	1	1	0	0	0	0	0
chr6	62390262	62390909	1	1	1	1	1	1	0	0	0
chr6	62530250	62530579	0	0	0	0	1	0	0	0	0
chr6	62531102	62531467	0	0	0	0	1	0	0	0	0
chr6	62721392	62721700	0	0	1	0	0	0	0	0	0
chr6	62980783	62981038	0	0	0	0	1	0	0	0	0
chr6	63263529	63263867	0	0	0	0	0	1	0	0	0
chr6	63347397	63348419	1	1	1	1	1	1	1	1	1
chr6	63352032	63353467	0	1	1	1	1	1	0	1	1
chr6	63372982	63373443	0	1	0	0	0	0	0	0	0
chr6	63384716	63384924	0	1	0	0	0	0	0	0	0
chr6	63411081	63411358	0	0	0	0	1	0	0	0	0
chr6	63426681	63427398	0	0	0	1	1	1	0	0	0
chr6	63440152	63440424	0	0	0	0	1	1	0	0	0
chr6	63448272	63448668	0	0	0	1	1	1	0	0	0
chr6	63458199	63459062	0	1	1	1	1	1	0	0	0
chr6	63465835	63466388	0	0	0	0	1	1	0	0	0
chr6	63467427	63467627	0	0	0	0	1	0	0	0	0
chr6	63471209	63471428	0	0	0	0	1	0	0	0	0
chr6	63475297	63475963	0	1	0	0	1	1	0	0	0
chr6	63476391	63476596	0	1	0	0	0	0	0	0	0
chr6	63477660	63477969	0	0	0	1	1	1	0	0	0
chr6	63478132	63478638	0	1	0	1	0	0	0	0	0
chr6	63479946	63480302	0	0	1	0	0	0	0	0	0
chr6	63487178	63487485	0	0	0	0	0	1	0	0	0
chr6	63493266	63494087	0	1	1	1	1	1	0	0	0
chr6	63504390	63505362	0	1	1	1	1	1	0	0	0
chr6	63506996	63507383	0	1	0	1	0	0	0	0	0
chr6	63509712	63510897	0	1	0	0	1	1	0	1	0
chr6	63516194	63516703	0	0	0	0	1	1	0	0	0
chr6	63519107	63519730	0	1	1	0	1	1	0	0	0
chr6	63522387	63523324	0	1	1	1	1	1	0	1	1
chr6	63527583	63528590	1	1	1	1	1	1	0	1	0
chr6	63535744	63535953	0	0	0	0	0	1	0	0	0
chr6	63560554	63561724	0	0	0	1	1	1	1	0	0
chr6	63563246	63563609	0	0	0	1	0	0	0	0	0
chr6	63565024	63566198	0	1	1	1	1	1	0	0	0
chr6	63571720	63574000	1	1	1	1	1	1	1	1	1
chr6	63583924	63584766	0	1	0	1	1	0	0	0	0
chr6	63597561	63599083	1	1	1	1	1	1	1	1	1
chr6	63635338	63637023	1	1	1	1	1	1	1	1	1
chr6	63640125	63640440	0	1	1	1	0	1	0	0	0
chr6	63644871	63645368	1	1	1	1	1	1	1	1	0
chr6	63649848	63650558	0	0	0	0	1	0	0	0	0
chr6	63656491	63656691	0	0	0	0	0	0	1	0	0
chr6	63660876	63661093	0	1	0	1	0	0	0	0	0
chr6	63661918	63662118	0	0	1	0	0	0	0	0	0
chr6	63663250	63664061	1	1	1	1	1	1	1	1	1
chr6	63676491	63678352	1	1	1	1	1	1	1	1	0
chr6	63683269	63683532	0	0	1	0	0	0	0	0	0
chr6	63685422	63685932	1	0	0	0	0	0	0	0	1
chr6	63686082	63686286	0	0	0	0	0	1	0	0	0
chr6	63687727	63688528	0	1	1	0	0	0	0	0	0
chr6	63713089	63713376	0	0	0	1	0	0	0	0	0
chr6	63718977	63719649	0	1	0	1	1	0	0	0	0
chr6	63731900	63732811	0	1	0	1	1	0	0	0	0
chr6	63740776	63741178	1	1	1	1	1	1	0	0	0
chr6	63742080	63742535	0	1	0	1	1	1	0	0	0
chr6	63764426	63764689	0	0	0	1	0	1	0	0	0
chr6	63783128	63783418	0	0	0	0	1	1	0	0	0
chr6	63792862	63793695	0	0	0	1	1	1	0	0	0
chr6	63799873	63800094	0	0	0	0	0	1	0	0	0
chr6	63800421	63800873	0	0	0	0	0	1	0	0	0
chr6	63805501	63806930	1	1	1	1	1	1	0	1	1
chr6	63817196	63817460	0	0	0	1	0	0	0	0	0
chr6	63855405	63855712	0	0	1	0	0	0	0	0	0
chr6	63855847	63856564	0	1	1	1	0	0	0	0	0
chr6	63864743	63865168	0	0	0	1	0	0	0	0	0
chr6	63869726	63870462	0	1	0	1	0	0	0	0	0
chr6	63898938	63900141	1	1	1	1	1	0	0	0	0
chr6	63904970	63905212	0	1	0	0	0	0	0	0	0
chr6	63911015	63911409	0	1	0	0	0	0	0	0	0
chr6	63912611	63912969	0	0	0	0	0	0	0	1	0
chr6	63923228	63923486	0	1	1	1	1	0	0	0	0
chr6	63936386	63937166	1	1	1	1	0	0	0	0	0
chr6	64010072	64010414	0	1	0	0	0	0	0	0	0
chr6	64012266	64013625	1	1	1	1	0	0	0	0	0
chr6	64045037	64045237	0	0	0	0	1	0	0	0	0
chr6	64062999	64063208	0	0	0	0	0	0	0	1	0
chr6	64146150	64146586	0	1	1	0	1	0	0	0	0
chr6	64147445	64147868	0	1	0	1	0	0	0	0	0
chr6	64218195	64218518	0	0	0	0	0	0	0	1	0
chr6	64254552	64254822	0	0	1	0	0	0	0	0	0
chr6	64330380	64331242	1	1	0	1	1	1	0	1	0
chr6	64473323	64473835	0	0	1	0	0	0	0	0	0
chr6	64475848	64476409	0	0	1	0	0	0	0	0	0
chr6	64477025	64477694	0	0	1	0	0	0	0	0	0
chr6	64482821	64483071	0	0	1	0	1	1	0	0	0
chr6	64489717	64490323	0	0	1	0	0	0	0	0	0
chr6	64516433	64516633	0	0	1	0	0	0	0	0	0
chr6	64520016	64520386	0	0	0	0	0	0	0	1	0
chr6	64823521	64824242	0	0	1	0	0	0	0	0	0
chr6	64842066	64842754	0	0	1	0	0	0	0	0	0
chr6	64872650	64872987	0	0	0	0	1	0	0	0	0
chr6	64901952	64903073	0	0	1	0	0	0	0	0	0
chr6	64913863	64914266	0	0	1	0	0	0	0	0	0
chr6	64925473	64925912	0	0	1	0	0	0	0	0	0
chr6	64926304	64926504	0	0	1	0	0	0	0	0	0
chr6	64990712	64991133	0	0	0	0	1	0	0	0	0
chr6	65050633	65050913	0	0	1	0	0	0	0	0	0
chr6	65233109	65233520	1	1	1	1	1	0	0	0	0
chr6	65259195	65259395	0	0	0	0	1	0	0	0	0
chr6	65280107	65280390	0	0	1	1	0	0	0	0	0
chr6	65534439	65535363	0	0	1	1	0	0	0	0	0
chr6	65537711	65538048	0	0	1	1	0	0	0	0	0
chr6	65623637	65623967	0	0	1	1	0	0	0	0	0
chr6	65634312	65634641	0	0	1	0	0	0	0	0	0
chr6	65637901	65638739	1	1	1	0	0	0	0	0	0
chr6	65700735	65701679	0	1	1	1	0	0	0	0	0
chr6	65706503	65706780	1	0	0	0	0	0	0	0	0
chr6	65707066	65707796	1	1	1	1	0	0	0	0	0
chr6	65760344	65760624	0	1	1	1	0	0	0	0	0
chr6	65819179	65819513	0	0	1	0	0	0	0	0	0
chr6	65826509	65826732	0	0	0	1	0	0	0	0	0
chr6	65937965	65938385	0	0	0	0	1	1	0	1	0
chr6	66050415	66050615	0	1	0	0	0	0	0	0	0
chr6	66051854	66052196	0	1	0	0	0	0	0	0	0
chr6	66103517	66103748	0	0	0	1	0	0	0	0	0
chr6	66103970	66104180	0	0	0	1	0	0	0	0	0
chr6	66128158	66128953	1	1	1	1	0	0	0	0	0
chr6	66190885	66191263	0	0	1	1	0	0	0	0	0
chr6	66258829	66259084	0	0	0	1	0	0	0	0	0
chr6	66264408	66264761	0	1	0	1	1	1	0	0	0
chr6	66326004	66326794	1	1	1	1	0	0	1	0	0
chr6	66897632	66897950	1	0	0	0	0	0	0	0	0
chr6	67030878	67031263	0	0	0	0	0	0	1	0	0
chr6	67059347	67059948	1	1	1	1	0	0	0	0	0
chr6	67284151	67284351	0	0	0	0	0	0	1	0	0
chr6	67322256	67322505	0	1	0	0	0	0	0	0	0
chr6	67606833	67607848	0	1	1	0	0	0	0	0	0
chr6	67608299	67608565	0	1	0	0	0	0	0	0	0
chr6	67630081	67630492	0	1	1	0	0	0	0	0	0
chr6	67698538	67698882	0	0	1	0	0	0	0	0	0
chr6	67766162	67766451	0	0	1	0	0	0	0	0	0
chr6	67793872	67794211	0	0	1	0	0	0	0	0	0
chr6	67834799	67835148	0	0	1	0	0	0	0	0	0
chr6	67953021	67953526	0	0	1	0	0	0	0	0	0
chr6	68233655	68233898	0	0	0	0	1	0	0	0	0
chr6	68238077	68238619	0	0	1	0	0	1	0	0	0
chr6	68247792	68248053	0	0	1	0	0	0	0	0	0
chr6	68343942	68344228	0	0	1	1	0	0	0	0	0
chr6	68393582	68393978	0	0	0	1	0	0	0	0	0
chr6	68533409	68533609	0	0	0	0	0	0	1	0	0
chr6	68572600	68572853	0	0	0	0	1	0	0	0	0
chr6	68575953	68576503	0	0	1	0	1	0	0	0	0
chr6	68634462	68636035	1	1	1	1	1	1	1	1	1
chr6	68640180	68640455	0	0	0	0	0	1	0	1	0
chr6	68645474	68645703	0	0	1	0	0	0	0	0	0
chr6	68652063	68652521	0	0	1	0	0	0	0	1	0
chr6	68652902	68653419	0	0	1	0	0	0	0	1	0
chr6	68690020	68690321	0	0	1	0	0	0	0	0	0
chr6	68697395	68697759	0	0	1	0	0	0	0	0	0
chr6	68701220	68701538	0	0	1	0	1	0	0	0	0
chr6	68709988	68710821	0	0	1	0	0	0	0	0	0
chr6	68718208	68719252	0	0	1	0	0	0	0	1	0
chr6	68725678	68725883	0	0	1	0	0	0	0	0	0
chr6	68726396	68726607	0	0	1	0	0	0	0	0	0
chr6	68729189	68729836	0	0	1	0	0	0	0	0	0
chr6	68730265	68731008	0	0	1	0	0	0	0	0	0
chr6	68760708	68761635	0	0	1	0	0	0	0	0	0
chr6	68777963	68779161	0	0	1	0	0	0	0	1	0
chr6	68834604	68834804	0	0	0	0	0	0	0	1	0
chr6	68876184	68876536	0	0	1	0	0	0	0	0	0
chr6	68877214	68877414	0	0	1	0	0	0	0	0	0
chr6	68879969	68880345	0	0	1	0	0	0	0	1	0
chr6	68891474	68891914	1	0	1	1	0	0	0	0	0
chr6	68967715	68968423	1	1	1	1	1	1	0	1	0
chr6	69026258	69026459	0	0	0	0	0	0	0	0	1
chr6	69164898	69165133	0	0	0	1	0	0	0	0	0
chr6	69179641	69180547	1	1	1	1	0	0	0	0	0
chr6	69185284	69185602	0	0	1	0	0	0	0	0	0
chr6	69189537	69189957	1	0	1	1	0	0	0	0	0
chr6	69202579	69203722	1	1	1	1	0	0	0	0	0
chr6	69203773	69204134	1	0	0	1	0	0	0	0	0
chr6	69232092	69233492	1	1	1	1	1	1	0	1	0
chr6	69250446	69251048	0	0	0	1	0	0	0	0	0
chr6	69263275	69264169	0	0	1	1	0	0	0	0	0
chr6	69265146	69265346	0	0	0	1	0	0	0	0	0
chr6	69265739	69265946	0	0	0	1	0	0	0	0	0
chr6	69279661	69280312	0	0	0	1	0	0	0	0	0
chr6	69283900	69284479	0	0	0	1	0	0	0	0	0
chr6	69289796	69290265	0	0	0	1	0	0	0	0	0
chr6	69293625	69293984	0	0	0	1	0	0	0	0	0
chr6	69294389	69294696	0	0	0	1	0	0	0	0	0
chr6	69294950	69295431	0	0	0	1	0	0	0	0	0
chr6	69311105	69311649	1	0	0	1	0	0	0	0	0
chr6	69311949	69312153	0	0	0	1	0	0	0	0	0
chr6	69314616	69315011	0	0	0	1	0	0	0	0	0
chr6	69327342	69327880	0	0	1	1	0	0	0	0	0
chr6	69340024	69340887	1	1	1	1	0	0	0	0	0
chr6	69344539	69345248	0	0	0	1	0	0	0	0	0
chr6	69365013	69365455	0	0	0	1	0	0	0	0	0
chr6	69369354	69369886	0	0	1	1	0	0	0	0	0
chr6	69394525	69394860	0	0	0	1	0	0	0	0	0
chr6	69422529	69422874	1	1	1	1	0	0	0	0	0
chr6	69425945	69426188	0	0	0	1	0	0	0	0	0
chr6	69527863	69528844	1	0	1	1	0	0	0	0	0
chr6	69584497	69584781	0	0	0	0	0	0	0	1	0
chr6	69585059	69585317	0	0	0	0	0	0	0	1	0
chr6	69594298	69594785	0	0	0	1	0	0	0	0	0
chr6	69601169	69601462	0	0	0	1	0	0	0	0	0
chr6	69647735	69648110	0	0	1	1	0	0	0	0	0
chr6	69714017	69714579	0	0	1	1	0	0	0	0	0
chr6	69719691	69720001	0	0	1	1	0	0	0	0	0
chr6	69729929	69730170	0	0	0	1	0	0	0	0	0
chr6	69731987	69732532	1	0	1	1	0	0	0	0	0
chr6	69757928	69758703	0	0	0	0	1	0	0	0	0
chr6	69780052	69781516	1	1	1	1	1	1	1	1	0
chr6	69785831	69786290	0	0	0	0	1	1	0	0	0
chr6	69790953	69791589	1	1	1	1	1	1	0	0	0
chr6	69796084	69797540	1	1	1	1	1	1	1	1	1
chr6	69813494	69813871	0	0	0	0	0	0	0	0	1
chr6	69825939	69826234	0	0	0	0	1	0	0	0	0
chr6	69835460	69836049	0	0	0	0	1	0	0	0	1
chr6	69865223	69865424	0	0	0	1	0	0	0	0	0
chr6	69866410	69868002	1	1	1	1	1	1	1	1	1
chr6	69917803	69918394	0	0	0	0	1	1	0	1	1
chr6	69933236	69933582	0	0	0	0	1	0	0	0	0
chr6	69936736	69937017	0	0	0	0	1	1	0	0	0
chr6	69937536	69937767	0	0	0	0	0	1	0	0	0
chr6	69953546	69953820	1	0	0	0	0	0	0	0	0
chr6	69994315	69994586	1	0	1	1	0	0	0	1	0
chr6	70108342	70108571	1	0	0	0	1	0	0	0	0
chr6	70112731	70113109	1	0	0	0	0	0	0	0	0
chr6	70118813	70119933	0	0	0	0	1	1	0	0	0
chr6	70122261	70122722	0	0	0	0	1	0	0	0	0
chr6	70124851	70125723	1	1	1	1	1	1	0	1	0
chr6	70128243	70128489	0	0	0	0	1	0	0	0	0
chr6	70131599	70131943	0	0	0	0	1	0	0	0	0
chr6	70134576	70135670	1	0	0	0	1	1	0	0	0
chr6	70149282	70149796	0	0	0	0	0	1	0	0	0
chr6	70149940	70150317	1	0	0	0	0	0	0	0	0
chr6	70151566	70152190	1	1	1	1	0	1	0	0	0
chr6	70161277	70161561	0	0	0	0	1	0	0	0	0
chr6	70164322	70164946	0	0	0	0	1	1	0	0	0
chr6	70166154	70166845	1	1	1	1	1	1	0	0	1
chr6	70220263	70222006	1	1	1	1	1	1	0	1	0
chr6	70225101	70225428	0	0	0	0	0	0	0	1	0
chr6	70229407	70229616	1	0	0	0	0	0	0	0	0
chr6	70231020	70231384	0	0	0	0	0	0	0	1	0
chr6	70240132	70240334	0	0	0	0	0	0	0	1	0
chr6	70241860	70242520	1	1	1	1	1	0	0	1	0
chr6	70257856	70258165	1	0	1	1	0	0	0	0	0
chr6	70266733	70267188	0	0	0	0	0	1	0	0	0
chr6	70270169	70271051	0	0	1	0	0	1	0	0	0
chr6	70277481	70277924	1	0	0	0	1	1	0	1	0
chr6	70280231	70280986	0	0	1	0	1	1	0	0	0
chr6	70282317	70283397	1	1	1	1	1	1	0	1	0
chr6	70304660	70304972	0	0	0	0	0	0	0	1	0
chr6	70310161	70310848	1	1	1	1	0	0	0	0	0
chr6	70337411	70337769	0	0	0	0	0	0	0	0	1
chr6	70353378	70353661	0	0	0	0	1	1	0	0	0
chr6	70363835	70364459	0	0	0	0	1	0	0	0	0
chr6	70369199	70369690	1	1	1	1	1	1	0	1	1
chr6	70371353	70371850	1	1	1	1	1	1	0	1	1
chr6	70375199	70375669	0	0	1	1	1	1	0	1	0
chr6	70386048	70386384	0	0	0	0	1	0	0	0	0
chr6	70388313	70389131	1	0	1	0	0	0	0	0	0
chr6	70389972	70390598	1	1	1	0	0	0	0	0	0
chr6	70394511	70395020	0	0	0	0	1	0	0	0	0
chr6	70398405	70399735	1	1	1	1	1	1	1	1	1
chr6	70412869	70414248	1	1	1	1	1	1	1	1	1
chr6	70426623	70426975	0	0	0	0	1	0	0	0	0
chr6	70446663	70446878	1	0	0	0	0	0	0	0	0
chr6	70463041	70463415	0	1	0	0	0	0	0	0	0
chr6	70464765	70465261	0	1	0	0	0	0	0	0	0
chr6	70470208	70470779	0	1	0	0	0	0	0	0	0
chr6	70471068	70471701	1	1	0	0	0	0	0	0	0
chr6	70474743	70475020	0	1	0	0	0	0	0	0	0
chr6	70479112	70479706	1	1	1	0	0	0	0	0	0
chr6	70484530	70484859	1	0	0	0	0	0	0	0	0
chr6	70518804	70519091	1	0	0	0	0	0	0	0	0
chr6	70534303	70534850	1	1	0	0	0	0	0	0	0
chr6	70535195	70535630	1	1	0	0	0	0	0	0	0
chr6	70547375	70547670	1	1	0	0	0	0	0	0	0
chr6	70563510	70564099	1	0	0	0	0	0	0	0	0
chr6	70566347	70567426	1	1	1	1	1	1	1	1	1
chr6	70621640	70621976	0	1	0	0	0	0	0	0	0
chr6	70649496	70649835	1	0	0	0	0	0	0	0	0
chr6	70667409	70668715	1	1	1	1	1	1	1	1	1
chr6	70673682	70673900	0	0	0	0	0	1	0	0	1
chr6	70675590	70676427	1	1	1	0	0	0	0	0	0
chr6	70680505	70681316	0	0	0	0	1	0	0	0	0
chr6	70684783	70685469	0	0	0	0	1	1	0	0	0
chr6	70686653	70686874	1	0	0	0	0	0	0	0	0
chr6	70701233	70701667	0	0	0	0	1	0	0	0	0
chr6	70706676	70706906	0	0	0	1	0	0	0	0	0
chr6	70708330	70708835	0	1	0	1	1	0	0	0	0
chr6	70709871	70710634	1	1	1	1	1	0	0	0	0
chr6	70729384	70729847	1	1	0	0	0	0	0	0	0
chr6	70735554	70735801	0	0	0	0	1	0	0	0	0
chr6	70738038	70738439	1	0	0	0	0	0	0	0	0
chr6	70764437	70764690	1	0	0	0	0	0	0	0	0
chr6	70774686	70774905	0	0	1	0	0	0	0	0	0
chr6	70775502	70776567	1	0	1	1	0	0	0	0	0
chr6	70790575	70791181	1	0	0	0	0	0	0	0	0
chr6	70811858	70812119	0	0	1	0	1	0	0	0	0
chr6	70845678	70846745	1	0	1	1	0	0	0	0	0
chr6	70849416	70850077	0	0	0	0	1	0	0	0	0
chr6	70862304	70862804	1	0	0	0	0	0	0	0	0
chr6	70884056	70884872	1	1	1	1	1	1	0	1	1
chr6	70955422	70957377	1	1	1	1	1	1	1	1	1
chr6	70973565	70974051	1	0	1	0	0	0	0	0	0
chr6	71012712	71013232	1	1	1	1	1	1	0	1	0
chr6	71027777	71029128	1	1	1	1	1	1	0	1	0
chr6	71031541	71032205	0	0	0	0	1	0	0	0	0
chr6	71033771	71035230	1	0	1	1	1	1	1	0	0
chr6	71047507	71047774	1	0	0	0	0	0	0	0	0
chr6	71072320	71072910	0	0	0	0	0	0	0	1	0
chr6	71080814	71081183	0	0	0	0	0	0	0	1	0
chr6	71082335	71082589	0	0	0	0	0	0	0	1	0
chr6	71106870	71107354	0	0	0	0	0	0	0	0	1
chr6	71107605	71108648	1	0	0	0	1	0	0	1	0
chr6	71124584	71124890	0	0	1	0	0	0	0	0	0
chr6	71139209	71139642	0	0	0	0	0	0	0	0	1
chr6	71232920	71233219	0	0	0	0	0	0	0	0	1
chr6	71239482	71240064	0	0	0	0	0	0	0	1	0
chr6	71248280	71248788	0	0	0	0	0	0	0	1	1
chr6	71254336	71254756	1	0	1	1	0	0	0	0	0
chr6	71262882	71263098	0	0	0	0	0	0	0	1	0
chr6	71288106	71289888	1	1	1	1	1	1	1	1	1
chr6	71294203	71294554	0	0	0	0	0	0	0	1	0
chr6	71299755	71300511	0	0	0	0	1	1	0	0	0
chr6	71309786	71310045	0	0	0	0	0	0	0	0	1
chr6	71324209	71324620	0	0	0	0	0	0	0	0	1
chr6	71326250	71326857	0	0	0	0	0	0	0	1	0
chr6	71333434	71334253	0	0	0	0	1	1	1	1	1
chr6	71334613	71335172	1	0	0	0	1	1	0	0	1
chr6	71340844	71341267	0	0	0	0	0	0	0	1	0
chr6	71345793	71346221	0	0	0	0	0	0	0	0	1
chr6	71349958	71350539	0	0	0	0	0	1	0	1	0
chr6	71365611	71366776	0	0	0	0	1	1	0	1	1
chr6	71375620	71376137	0	0	0	0	1	1	0	0	0
chr6	71383495	71384235	0	0	0	0	1	1	0	0	0
chr6	71388111	71388369	1	0	0	0	1	1	0	0	0
chr6	71388776	71389094	0	0	0	0	0	1	0	0	0
chr6	71393444	71394492	0	0	0	0	0	1	1	1	1
chr6	71394861	71395061	0	0	0	0	0	0	1	0	0
chr6	71400881	71401327	0	0	0	0	0	1	0	1	0
chr6	71404155	71405093	0	0	0	0	1	1	0	0	0
chr6	71406976	71407790	0	0	0	0	0	1	0	1	0
chr6	71409840	71410567	1	0	0	0	1	1	1	0	0
chr6	71410599	71411093	0	0	0	0	0	0	0	1	0
chr6	71412616	71412847	0	0	0	0	0	0	0	1	0
chr6	71419686	71421352	1	1	1	1	1	1	1	1	1
chr6	71431051	71431578	0	0	0	0	1	1	0	0	0
chr6	71444054	71444771	0	0	0	0	1	1	0	0	0
chr6	71468840	71469644	0	0	0	0	0	0	0	1	0
chr6	71473855	71474321	1	1	1	1	1	1	1	1	0
chr6	71478853	71479319	0	0	0	0	0	1	1	0	0
chr6	71489658	71490133	0	0	0	0	0	1	0	0	0
chr6	71501841	71502372	0	0	0	0	0	1	0	0	0
chr6	71510195	71510509	0	0	0	0	0	1	0	1	0
chr6	71529102	71529302	0	0	0	0	0	1	0	0	0
chr6	71530410	71530774	0	0	0	0	0	1	0	0	0
chr6	71530986	71531243	0	0	0	0	0	0	0	1	0
chr6	71579622	71580419	0	0	0	0	1	1	0	0	0
chr6	71602514	71602871	0	0	0	0	0	1	0	0	0
chr6	71721624	71722107	0	0	0	0	1	0	0	1	0
chr6	71727903	71728166	0	0	0	0	0	0	0	0	1
chr6	71886090	71887483	1	1	1	1	1	1	1	1	1
chr6	71982489	71982714	0	0	1	0	0	0	0	0	0
chr6	72001617	72001817	0	0	0	0	0	0	1	0	0
chr6	72132414	72133257	1	1	1	1	1	0	0	0	0
chr6	72133571	72133849	0	0	1	0	0	0	0	0	0
chr6	72182293	72183349	1	1	1	1	1	1	0	1	1
chr6	72204110	72204310	0	0	0	0	1	0	0	0	0
chr6	72216249	72216682	0	0	0	0	1	1	0	0	0
chr6	72218172	72218463	0	1	1	0	1	1	0	0	0
chr6	72238980	72239180	0	0	0	0	1	0	0	0	0
chr6	72305112	72305837	0	0	1	0	0	0	0	0	0
chr6	72363842	72364518	0	0	0	0	1	1	0	1	0
chr6	72412042	72412897	1	1	1	1	1	1	1	1	1
chr6	72413865	72414567	0	1	1	0	1	1	0	0	0
chr6	72417914	72418844	0	0	1	0	0	0	0	0	0
chr6	72465002	72465667	0	0	1	0	1	1	0	1	0
chr6	72466504	72466764	0	0	0	0	1	0	0	0	0
chr6	72476425	72476631	0	0	0	0	1	0	0	0	0
chr6	72549339	72549630	0	0	0	0	1	0	0	0	0
chr6	72551520	72551844	0	0	0	0	1	0	0	0	0
chr6	72553072	72553346	0	0	0	0	1	0	0	0	0
chr6	72553560	72553831	1	0	1	0	1	0	0	0	0
chr6	72554032	72554522	0	0	1	0	0	0	0	1	0
chr6	72554982	72555390	0	0	0	0	1	0	0	0	0
chr6	72560821	72561548	0	0	0	0	1	0	0	0	0
chr6	72561760	72561983	0	0	0	0	1	0	0	0	0
chr6	72579954	72580740	0	0	1	0	1	0	0	0	0
chr6	72620132	72620571	1	1	1	1	1	1	0	1	0
chr6	72620985	72623356	1	1	1	1	1	1	1	1	1
chr6	72640044	72640329	0	0	0	0	1	0	0	0	0
chr6	72649392	72650443	1	1	1	1	1	0	0	1	1
chr6	72689047	72689608	0	0	0	0	0	0	0	1	0
chr6	72740157	72740546	0	0	0	0	0	0	0	1	0
chr6	72746347	72746632	0	0	0	0	1	0	0	0	0
chr6	72760004	72760994	0	0	0	0	1	0	0	0	0
chr6	72776396	72776708	1	0	0	0	0	0	0	0	0
chr6	72787424	72788519	0	0	0	0	1	0	0	1	0
chr6	72811863	72812657	0	0	0	0	0	0	0	1	0
chr6	72825094	72825801	0	0	0	0	0	0	0	1	0
chr6	72826059	72826384	0	0	0	0	0	0	0	1	0
chr6	72861868	72862708	0	0	0	0	1	0	0	1	1
chr6	72871785	72872690	1	0	1	0	0	0	0	0	0
chr6	72893555	72894484	1	1	1	1	1	0	0	0	1
chr6	72940065	72940652	0	0	0	0	1	0	0	0	0
chr6	72941770	72942114	0	0	0	0	1	0	0	0	0
chr6	72946822	72947171	0	0	0	0	0	0	0	1	0
chr6	72950141	72950981	1	1	1	1	1	1	1	1	0
chr6	72953291	72953549	0	0	0	0	1	0	0	0	0
chr6	72963790	72964357	1	0	0	1	1	0	0	0	0
chr6	73121419	73121619	0	0	0	0	1	0	0	0	0
chr6	73129702	73130412	1	1	1	1	1	1	0	1	1
chr6	73134473	73135068	0	1	0	0	1	0	1	1	0
chr6	73180256	73181546	1	1	1	1	1	1	0	1	0
chr6	73224304	73224514	0	0	0	0	1	0	0	0	0
chr6	73231998	73232408	0	0	0	0	0	0	0	0	1
chr6	73234757	73235085	0	1	1	0	0	1	0	1	0
chr6	73236094	73236525	0	1	0	0	0	1	0	1	0
chr6	73262687	73263777	1	1	1	1	1	1	1	1	1
chr6	73264468	73264832	0	0	0	0	1	1	0	0	0
chr6	73282942	73283183	0	0	0	0	0	1	0	0	0
chr6	73285623	73286053	0	0	0	0	1	0	0	1	0
chr6	73289499	73289831	0	0	0	1	1	0	0	0	0
chr6	73299042	73300273	1	1	1	1	0	0	0	1	0
chr6	73309167	73310586	1	1	1	1	1	1	1	1	1
chr6	73314713	73315312	0	1	0	0	1	1	0	1	1
chr6	73326645	73326927	0	0	0	0	1	0	0	0	0
chr6	73326965	73327165	0	0	0	0	0	0	0	1	0
chr6	73388543	73389648	1	1	1	1	1	1	1	1	1
chr6	73394447	73395416	1	1	1	1	1	1	1	1	1
chr6	73409347	73409938	0	0	0	0	0	1	0	0	0
chr6	73451244	73452650	1	1	1	1	1	1	1	1	1
chr6	73460938	73462485	1	1	1	1	1	1	1	1	1
chr6	73480075	73480440	1	0	0	0	0	0	0	0	0
chr6	73481565	73482396	1	1	1	1	0	0	0	0	1
chr6	73506137	73506612	0	0	0	0	0	0	0	0	1
chr6	73506656	73506905	0	0	1	0	0	0	0	0	0
chr6	73513854	73514694	1	1	1	1	1	1	0	0	0
chr6	73515701	73515999	1	0	0	1	1	1	0	0	0
chr6	73520134	73521950	1	1	1	1	1	1	1	1	1
chr6	73523423	73523970	1	1	1	1	1	1	1	0	1
chr6	73537777	73538154	0	0	0	0	0	0	0	1	1
chr6	73538679	73538923	0	0	0	0	0	0	0	0	1
chr6	73560058	73560666	1	1	1	1	1	0	0	0	1
chr6	73560943	73561148	0	0	0	0	0	0	0	0	1
chr6	73566644	73567861	1	1	1	1	1	1	1	1	1
chr6	73568083	73568353	0	0	0	0	0	0	0	1	0
chr6	73579901	73581085	1	1	1	1	1	1	1	1	1
chr6	73585058	73586599	1	1	1	1	1	1	0	1	1
chr6	73597173	73597378	0	0	0	0	0	0	0	0	1
chr6	73597550	73598497	0	0	0	0	0	1	0	0	1
chr6	73610128	73611058	1	1	1	1	1	1	0	0	0
chr6	73639553	73639772	0	0	0	0	0	1	0	0	0
chr6	73640348	73640710	0	0	0	0	0	1	0	0	0
chr6	73643595	73643810	0	0	1	1	0	0	0	0	0
chr6	73645054	73646103	1	1	1	1	1	1	0	1	0
chr6	73653186	73654682	1	1	1	1	1	1	1	1	1
chr6	73665791	73666443	0	0	0	0	1	1	0	0	0
chr6	73675343	73676028	1	1	1	1	1	1	1	1	1
chr6	73695050	73696528	1	1	1	1	1	1	1	1	1
chr6	73704030	73704749	0	1	0	1	1	0	0	1	0
chr6	73710558	73710831	0	0	0	0	0	1	0	0	0
chr6	73713744	73714182	0	0	0	0	0	0	1	0	1
chr6	73715134	73715442	0	0	0	0	1	0	0	0	1
chr6	73722380	73723179	0	0	0	0	0	0	1	1	1
chr6	73725292	73725519	0	0	0	0	0	0	0	0	1
chr6	73728950	73729175	0	0	0	0	0	0	0	0	1
chr6	73732898	73733758	1	1	1	1	1	1	1	1	1
chr6	73739184	73739578	0	1	1	1	1	1	0	1	0
chr6	73774305	73774874	0	0	0	0	0	0	0	1	0
chr6	73787030	73787802	0	1	1	0	0	0	0	0	0
chr6	73798558	73798980	0	1	1	1	1	1	0	1	1
chr6	73801964	73802296	0	1	0	0	0	0	0	0	0
chr6	73802875	73804246	0	1	1	1	1	1	0	1	0
chr6	73823101	73823761	0	1	0	0	0	0	0	0	0
chr6	73832522	73832791	0	0	0	0	0	0	0	1	0
chr6	73833009	73833218	0	0	0	0	0	0	0	1	0
chr6	73855064	73855666	0	0	0	0	0	0	0	1	0
chr6	73942574	73943131	0	0	0	0	0	0	0	1	0
chr6	73969984	73970385	1	1	1	1	1	1	0	1	1
chr6	74044619	74045082	0	0	0	0	1	0	0	1	0
chr6	74046033	74046349	0	0	0	0	0	0	0	1	0
chr6	74073277	74074264	0	1	0	1	1	1	0	1	0
chr6	74137884	74138327	0	0	0	0	0	1	0	0	0
chr6	74181346	74181639	0	1	0	0	0	0	0	0	0
chr6	74222693	74223409	1	1	1	1	0	1	0	0	0
chr6	74277850	74278154	0	0	1	0	0	0	0	0	0
chr6	74283332	74283763	1	0	0	0	0	0	0	0	0
chr6	74320104	74320347	0	0	0	0	0	1	0	0	0
chr6	74357503	74357705	0	0	0	0	0	0	0	1	0
chr6	74362359	74362753	0	0	0	0	0	0	0	1	0
chr6	74409532	74409847	0	0	0	0	1	0	0	0	0
chr6	74519257	74519495	0	0	0	0	1	0	0	0	0
chr6	74534410	74535277	0	1	0	1	1	1	0	0	0
chr6	74574620	74575052	0	0	0	0	1	0	0	0	0
chr6	74578269	74578734	0	0	0	0	1	0	0	0	0
chr6	74598446	74598651	1	0	0	0	0	0	0	0	0
chr6	74605884	74606436	0	0	0	0	0	0	0	1	0
chr6	74731240	74731655	0	0	0	0	1	0	0	0	0
chr6	74734313	74734513	0	0	0	0	0	0	0	1	0
chr6	74735369	74735666	0	0	0	0	0	0	0	1	0
chr6	74755242	74756178	0	0	0	0	1	0	0	0	0
chr6	74757839	74758145	0	0	0	0	1	0	0	0	0
chr6	74780829	74781054	0	0	0	1	0	0	0	0	0
chr6	74801994	74802513	0	0	1	1	0	0	0	0	0
chr6	74806305	74806505	0	0	0	0	0	0	0	1	0
chr6	74857194	74857499	0	0	0	0	1	1	0	0	0
chr6	74873082	74873494	0	0	0	0	0	1	0	0	0
chr6	74879208	74879584	0	0	0	0	1	0	0	1	0
chr6	74932293	74932831	0	0	1	0	0	0	0	0	0
chr6	75084903	75085550	1	0	1	1	1	1	0	0	0
chr6	75090660	75090888	0	0	0	0	1	1	0	0	0
chr6	75094685	75094934	0	0	0	0	0	0	0	1	0
chr6	75098542	75099265	0	0	1	0	1	1	0	1	0
chr6	75101943	75102171	0	0	0	0	0	0	0	1	0
chr6	75117869	75118081	0	0	0	0	0	0	0	1	0
chr6	75118362	75118562	0	0	0	0	0	0	0	1	0
chr6	75127187	75127617	0	0	0	0	1	0	0	0	0
chr6	75135220	75135705	0	0	1	0	0	0	0	0	0
chr6	75145278	75145516	0	0	0	0	1	0	0	0	0
chr6	75150736	75151332	0	0	0	0	0	0	0	1	0
chr6	75196093	75196491	0	0	0	0	0	0	0	1	0
chr6	75201887	75202555	0	1	1	1	0	0	0	0	0
chr6	75204287	75204564	1	1	1	1	1	1	0	0	0
chr6	75205192	75206422	1	1	1	1	1	1	1	1	0
chr6	75208600	75209277	1	1	1	1	1	1	0	1	1
chr6	75211246	75211473	0	0	1	0	1	0	0	0	0
chr6	75214000	75214339	0	0	0	0	0	1	0	0	0
chr6	75216965	75217722	1	1	1	1	1	1	1	1	1
chr6	75220217	75220743	0	0	0	0	1	1	0	0	0
chr6	75224400	75224797	0	0	0	0	1	1	0	0	0
chr6	75230557	75230925	0	0	1	0	1	1	0	0	0
chr6	75243203	75244446	1	1	1	1	1	1	1	1	1
chr6	75262036	75262475	0	1	0	0	0	0	0	0	0
chr6	75266792	75267050	1	1	1	1	0	1	0	0	0
chr6	75267625	75269146	1	1	1	1	1	1	1	1	1
chr6	75274877	75275625	1	1	1	1	1	1	1	1	1
chr6	75277173	75277807	0	1	1	1	0	1	0	0	0
chr6	75278518	75279107	0	1	1	1	0	0	0	0	0
chr6	75284207	75285442	1	1	1	1	1	1	1	1	1
chr6	75290242	75290948	1	1	1	1	0	0	0	1	0
chr6	75291439	75291677	0	0	0	0	1	0	0	0	0
chr6	75292433	75292956	0	0	0	0	1	0	0	0	0
chr6	75296737	75297518	1	1	1	1	1	1	0	0	0
chr6	75317516	75317804	0	0	0	0	0	0	0	1	0
chr6	75331169	75331573	0	1	1	0	0	0	0	0	0
chr6	75334698	75334998	0	0	0	0	1	0	1	0	0
chr6	75345499	75345779	1	0	0	0	0	0	0	0	0
chr6	75349048	75350124	0	0	1	0	1	1	0	1	0
chr6	75358706	75358906	0	0	0	0	0	0	0	1	0
chr6	75362990	75363740	1	1	1	0	0	0	0	0	0
chr6	75367999	75368669	1	0	1	0	1	0	0	0	0
chr6	75368915	75369608	0	0	0	0	0	0	0	1	0
chr6	75402045	75403005	1	1	1	1	1	1	1	1	0
chr6	75409744	75410166	0	0	0	0	0	0	0	1	0
chr6	75413480	75413685	0	0	0	0	1	0	0	0	0
chr6	75416464	75416758	0	0	0	0	0	0	0	1	0
chr6	75430885	75431832	1	1	1	1	1	0	1	1	1
chr6	75437283	75438277	0	0	0	0	0	0	0	1	0
chr6	75458961	75459254	0	0	0	0	0	0	0	1	0
chr6	75481489	75482496	0	0	0	0	0	0	0	1	0
chr6	75488109	75488434	0	0	0	0	0	0	0	1	0
chr6	75493513	75493997	1	0	1	0	1	0	0	1	0
chr6	75496079	75496799	0	0	0	0	1	1	1	1	0
chr6	75524465	75524736	0	0	0	0	1	0	0	0	0
chr6	75526387	75526878	1	1	1	1	1	1	1	1	0
chr6	75528453	75528774	0	0	0	0	0	1	0	0	0
chr6	75601498	75602915	1	1	1	1	1	1	1	1	1
chr6	75609896	75610182	0	0	0	0	1	1	0	0	0
chr6	75612063	75612370	0	0	0	0	0	0	0	1	0
chr6	75612757	75613544	0	1	0	0	1	1	0	1	0
chr6	75614999	75615357	1	1	1	0	1	0	0	0	0
chr6	75619475	75619827	0	0	0	0	0	0	0	1	0
chr6	75620377	75620942	0	0	0	0	1	1	0	0	0
chr6	75630165	75630511	0	0	1	0	0	0	0	0	0
chr6	75631787	75632430	1	1	1	1	0	0	0	0	0
chr6	75636975	75637175	0	0	1	0	0	0	0	0	0
chr6	75637858	75638058	0	0	0	1	0	0	0	0	0
chr6	75657203	75657885	1	1	1	1	1	1	0	1	1
chr6	75673887	75674201	0	0	0	0	1	0	0	0	0
chr6	75688164	75688450	0	0	0	0	0	1	0	0	0
chr6	75691135	75691357	0	0	1	1	0	0	0	0	0
chr6	75692798	75693281	0	0	1	0	0	0	0	0	0
chr6	75735264	75736775	1	1	1	1	1	1	1	1	0
chr6	75748417	75749838	1	1	1	1	1	1	1	1	1
chr6	75753977	75754584	0	0	0	0	1	1	0	1	0
chr6	75772233	75772613	0	0	0	0	0	0	1	0	0
chr6	75775305	75776002	0	1	1	0	0	0	0	0	0
chr6	75781441	75782431	1	1	1	1	1	1	0	1	1
chr6	75791940	75792145	0	0	0	0	0	0	1	0	0
chr6	75794521	75794772	0	0	0	0	0	1	0	0	0
chr6	75801625	75801853	0	0	1	0	0	0	0	0	0
chr6	75802269	75802897	1	1	1	1	1	1	0	0	0
chr6	75808671	75808912	1	0	0	0	0	0	0	0	0
chr6	75809876	75810148	0	0	0	0	0	1	0	0	0
chr6	75813511	75813876	0	0	1	0	1	1	0	0	0
chr6	75818193	75818826	1	1	1	1	0	0	0	0	0
chr6	75824158	75824902	1	1	1	1	0	0	0	0	0
chr6	75848316	75848572	0	0	0	0	1	1	0	0	0
chr6	75849484	75850714	0	0	0	0	1	1	0	0	0
chr6	75852434	75853102	1	1	1	1	1	1	0	0	0
chr6	75864423	75865265	1	1	1	0	0	0	0	0	0
chr6	75865880	75866216	1	1	0	0	0	0	0	0	0
chr6	75882763	75883078	1	1	0	0	0	0	0	0	0
chr6	75893169	75894001	1	1	1	1	1	1	0	1	0
chr6	75922298	75922566	0	0	0	0	1	0	0	0	0
chr6	75932084	75932377	1	0	1	1	1	0	0	0	0
chr6	75934699	75935694	1	1	1	1	1	1	1	1	1
chr6	76123912	76124547	0	0	0	0	1	0	0	0	0
chr6	76125308	76125513	0	0	0	0	1	0	0	0	0
chr6	76132634	76133188	0	0	0	0	1	0	0	0	0
chr6	76133930	76134226	0	0	0	0	1	0	0	0	0
chr6	76134749	76134952	0	0	0	0	1	0	0	0	0
chr6	76135672	76135953	0	0	0	0	1	0	0	0	0
chr6	76225026	76225238	0	0	0	0	1	0	0	0	0
chr6	76226233	76226670	1	0	1	1	0	0	0	0	0
chr6	76230334	76231212	1	1	1	1	0	0	1	0	0
chr6	76332492	76332692	0	0	0	0	0	0	1	0	0
chr6	76418625	76419219	0	0	0	0	0	0	0	1	0
chr6	76578706	76579601	1	1	1	1	0	0	0	0	0
chr6	76586292	76586492	1	0	0	0	0	0	0	0	0
chr6	76614663	76615306	1	0	0	0	0	0	0	0	0
chr6	76681828	76682451	0	0	0	0	1	0	0	0	0
chr6	76768685	76769082	0	0	0	0	1	0	0	0	0
chr6	76774490	76775326	1	0	1	1	1	0	0	0	0
chr6	76776037	76776280	0	0	0	0	1	0	0	0	0
chr6	76776798	76777649	1	0	1	0	1	0	0	0	0
chr6	76779068	76779382	0	0	0	0	1	0	0	0	0
chr6	76789749	76791358	0	0	0	0	1	0	0	0	0
chr6	76803975	76804643	0	0	0	0	1	0	0	0	0
chr6	76839558	76840725	0	0	0	0	1	0	0	0	0
chr6	76861443	76861732	1	0	1	0	1	0	0	0	0
chr6	76876452	76877277	1	1	1	1	1	0	0	0	0
chr6	76881444	76881832	0	0	0	0	0	0	1	0	0
chr6	76885682	76886163	0	0	0	0	1	0	0	0	0
chr6	76984545	76984957	1	0	0	0	0	0	0	0	0
chr6	77072876	77073538	0	0	0	0	1	0	0	0	0
chr6	77123962	77124356	0	0	0	0	1	0	0	0	0
chr6	77135854	77136798	0	0	0	0	1	0	0	0	0
chr6	77144088	77144332	0	0	0	0	1	0	0	0	0
chr6	77340397	77341726	0	0	0	0	1	0	0	0	0
chr6	77368645	77369333	1	1	1	1	1	1	0	0	1
chr6	77374033	77374288	0	0	0	0	1	0	0	0	0
chr6	77374992	77375281	0	0	0	0	1	0	0	0	0
chr6	77456508	77457147	0	0	0	0	1	0	0	1	0
chr6	77457711	77458097	1	1	1	1	1	1	0	1	0
chr6	77462551	77464619	1	1	1	1	1	1	0	1	0
chr6	77465827	77467251	1	1	1	1	1	1	0	1	1
chr6	77471086	77471340	0	0	0	0	0	1	0	0	0
chr6	77483007	77483380	0	0	0	0	0	1	0	0	0
chr6	77488140	77488412	0	0	0	0	1	0	0	0	0
chr6	77544977	77545346	0	0	1	0	0	0	0	0	0
chr6	77561949	77562224	0	0	1	0	0	1	0	0	0
chr6	77644209	77644549	0	0	1	0	0	0	0	0	0
chr6	77648883	77649083	0	0	0	0	0	1	0	0	0
chr6	77650024	77650946	1	1	1	1	1	1	1	1	1
chr6	77657144	77657482	0	0	0	0	0	1	0	0	0
chr6	77671090	77671490	0	1	0	0	0	0	0	0	0
chr6	77671705	77672366	1	1	0	0	0	0	0	0	0
chr6	77682060	77682533	1	0	0	0	0	0	0	0	0
chr6	77746735	77746935	0	0	0	0	0	0	1	0	0
chr6	78098108	78098434	0	0	0	0	1	0	0	0	0
chr6	78131961	78132161	0	0	0	0	1	0	0	0	0
chr6	78199155	78199373	0	0	0	0	0	1	0	0	0
chr6	78235335	78235599	0	0	0	0	1	0	0	0	0
chr6	78346789	78347942	0	0	0	0	1	1	0	0	0
chr6	78390069	78390430	0	0	0	0	1	1	0	0	0
chr6	78505098	78505422	0	0	1	0	0	0	0	0	0
chr6	78538144	78538344	0	0	0	0	1	0	0	0	0
chr6	78565930	78566798	0	0	0	0	0	1	0	0	0
chr6	78598688	78599562	0	0	0	0	1	1	1	0	0
chr6	78611135	78612229	0	0	1	0	1	1	0	0	0
chr6	78629048	78630060	1	1	1	1	1	1	0	0	0
chr6	78673446	78674074	0	0	0	1	0	0	0	0	0
chr6	78677177	78677470	1	0	0	0	0	0	0	0	0
chr6	78701024	78701835	1	1	1	1	1	1	0	0	0
chr6	78781116	78781331	0	0	0	0	0	1	0	0	0
chr6	78867057	78868341	1	1	1	1	1	1	1	1	1
chr6	78908490	78908881	1	0	1	1	0	0	0	0	0
chr6	78910441	78911405	1	1	1	1	1	1	0	1	0
chr6	78980273	78980482	0	0	1	0	0	0	0	0	0
chr6	79024689	79024974	0	0	0	1	0	0	0	0	0
chr6	79034728	79035269	1	1	1	1	1	1	0	0	0
chr6	79040109	79040653	0	1	1	1	0	0	0	0	0
chr6	79042607	79043031	0	0	0	0	0	1	0	0	0
chr6	79043391	79043683	1	0	0	0	0	0	0	0	0
chr6	79048655	79049197	0	1	0	0	0	0	0	0	0
chr6	79051111	79051374	1	0	1	0	0	0	0	0	0
chr6	79056204	79056690	0	1	1	1	0	0	0	0	0
chr6	79057777	79058891	1	1	1	1	0	0	0	0	0
chr6	79062800	79063102	1	1	1	0	0	0	0	0	0
chr6	79070280	79071302	1	1	1	1	1	1	1	1	1
chr6	79076852	79078970	1	1	1	1	1	1	1	1	1
chr6	79091832	79092268	0	1	0	1	0	0	0	0	1
chr6	79158669	79159649	1	1	1	1	0	1	0	0	0
chr6	79168167	79169172	1	1	1	1	0	0	0	0	0
chr6	79170728	79171496	1	1	1	1	1	1	0	0	0
chr6	79213763	79213963	0	0	0	0	1	0	0	0	0
chr6	79215337	79215655	0	0	0	0	0	1	0	0	0
chr6	79226085	79226526	0	1	1	0	0	0	0	0	0
chr6	79233492	79235005	1	1	1	1	1	1	1	1	1
chr6	79240485	79240892	0	0	1	0	0	1	0	0	0
chr6	79257226	79257750	0	0	0	0	1	0	0	0	0
chr6	79269923	79270203	0	0	0	1	0	0	0	0	0
chr6	79280498	79281395	1	1	1	1	1	1	0	0	0
chr6	79301290	79301641	0	0	0	0	0	1	0	0	0
chr6	79302370	79302719	0	0	0	0	0	1	0	0	0
chr6	79307759	79307992	0	0	0	0	1	0	0	0	0
chr6	79312847	79313894	1	0	0	0	1	1	0	0	0
chr6	79330762	79331072	0	0	0	0	1	1	0	0	0
chr6	79373281	79373618	0	0	0	0	1	0	0	0	0
chr6	79377258	79377458	0	0	0	0	1	0	0	0	0
chr6	79384789	79385406	1	1	1	0	0	1	0	0	0
chr6	79404645	79405007	0	0	0	0	1	0	0	0	0
chr6	79420040	79420714	1	1	1	1	0	1	0	0	0
chr6	79421183	79421387	0	0	1	0	0	0	0	0	0
chr6	79421676	79422569	1	1	1	1	1	1	0	0	0
chr6	79427695	79428161	1	1	1	1	0	0	0	0	0
chr6	79430866	79431194	0	0	1	1	0	0	0	0	0
chr6	79431536	79431803	0	0	1	0	0	1	0	0	0
chr6	79461077	79461619	0	0	0	0	0	1	0	0	0
chr6	79463776	79464059	0	0	0	0	0	1	0	0	0
chr6	79466229	79466652	0	0	1	1	1	0	0	0	0
chr6	79467693	79468072	1	0	0	1	0	0	0	0	0
chr6	79469303	79470241	0	0	1	1	0	1	0	1	0
chr6	79470812	79471116	0	0	0	0	0	1	0	0	0
chr6	79483668	79484280	0	1	0	0	0	0	0	0	0
chr6	79494930	79495132	1	0	0	0	0	0	0	0	0
chr6	79506314	79506609	0	1	0	1	0	0	0	0	0
chr6	79525270	79526378	1	1	1	1	1	1	0	1	0
chr6	79536674	79538165	1	1	1	1	1	1	1	1	1
chr6	79544280	79545831	1	1	1	1	1	1	1	1	1
chr6	79546230	79546479	0	0	0	0	0	1	0	0	0
chr6	79562981	79563571	1	1	1	0	0	0	0	0	0
chr6	79564838	79565130	0	0	0	0	0	1	0	0	0
chr6	79569943	79571592	1	1	1	1	1	1	1	1	1
chr6	79574699	79574970	0	1	1	0	0	0	0	0	0
chr6	79577731	79577931	0	0	0	0	0	0	1	0	0
chr6	79577981	79578267	0	1	1	0	0	0	0	0	0
chr6	79586610	79586901	1	1	0	0	1	1	0	0	0
chr6	79599909	79601571	1	1	1	1	1	1	0	0	0
chr6	79602895	79603211	1	1	1	1	0	0	0	0	0
chr6	79610119	79610534	0	0	0	0	1	0	0	0	0
chr6	79617649	79617995	0	0	0	0	1	0	0	0	0
chr6	79620310	79620525	1	0	0	0	0	0	0	0	0
chr6	79622147	79622347	0	0	0	0	0	0	1	0	0
chr6	79630679	79631964	1	1	1	1	1	1	1	1	1
chr6	79635312	79635562	0	1	0	1	0	0	0	0	0
chr6	79645919	79646826	0	0	0	0	1	0	0	0	0
chr6	79648411	79648611	0	0	0	0	1	0	0	0	0
chr6	79650429	79650724	0	0	0	0	0	1	0	0	0
chr6	79655148	79655406	0	0	1	0	0	0	0	0	0
chr6	79655857	79656764	1	1	1	1	1	1	0	0	0
chr6	79663466	79664330	1	1	1	1	1	1	0	0	0
chr6	79666060	79666580	0	1	0	0	1	1	0	0	0
chr6	79671330	79672415	1	1	1	1	1	1	1	1	1
chr6	79676906	79677825	1	1	1	1	1	1	0	1	0
chr6	79684850	79685082	1	0	1	0	0	0	0	0	0
chr6	79686859	79687241	0	0	1	1	0	0	0	0	0
chr6	79687629	79688155	1	0	1	1	0	0	0	0	0
chr6	79698982	79699947	1	1	1	1	1	0	0	0	0
chr6	79702638	79702992	0	0	1	1	0	0	0	0	0
chr6	79706642	79707140	0	1	0	0	0	0	0	0	0
chr6	79710142	79710548	1	1	1	1	0	0	0	0	0
chr6	79711552	79711823	0	0	1	0	0	0	0	0	0
chr6	79713627	79714200	1	1	1	1	1	1	0	0	0
chr6	79719535	79719968	0	0	0	0	1	0	0	0	0
chr6	79737333	79737579	0	0	1	0	0	0	0	0	0
chr6	79750751	79751073	0	0	1	0	0	0	0	0	0
chr6	79762175	79762767	0	0	1	0	0	0	0	0	0
chr6	79777447	79778710	1	1	1	1	1	1	1	1	1
chr6	79782821	79783118	0	0	0	0	0	0	0	1	0
chr6	79784203	79784592	0	0	1	0	0	1	0	0	0
chr6	79789264	79789567	0	0	1	0	0	0	0	0	0
chr6	79790031	79790377	0	0	0	0	0	1	0	0	0
chr6	79797139	79798610	0	1	1	1	0	0	0	0	0
chr6	79808029	79808588	0	0	1	0	0	0	0	0	0
chr6	79810013	79810795	1	1	1	1	0	0	0	0	0
chr6	79810975	79811180	0	1	0	0	0	0	0	0	0
chr6	79813475	79814190	1	1	1	1	1	1	0	1	0
chr6	79819128	79819389	0	0	0	0	1	0	0	0	0
chr6	79862212	79862441	0	0	0	0	0	1	0	1	0
chr6	79864112	79864946	0	0	0	0	1	1	0	0	0
chr6	79868143	79868904	1	1	1	1	1	1	0	0	0
chr6	79869580	79870132	1	1	1	1	1	1	1	1	1
chr6	79872303	79872704	1	1	1	1	0	0	0	0	0
chr6	79878225	79878929	1	1	1	1	0	1	0	0	0
chr6	79943241	79943484	0	1	0	0	0	0	0	0	0
chr6	79946728	79948054	1	1	1	1	1	1	1	1	1
chr6	79949232	79949497	0	0	0	0	1	0	0	0	0
chr6	79964789	79964989	0	0	0	0	0	0	0	1	0
chr6	80003778	80004956	1	1	1	1	1	1	1	1	1
chr6	80029600	80029882	0	0	0	0	0	0	0	0	1
chr6	80094136	80094377	0	0	1	1	0	1	0	0	0
chr6	80106182	80107260	1	1	1	1	1	1	1	1	1
chr6	80128501	80128829	0	0	0	0	0	0	0	1	0
chr6	80130786	80131219	0	1	0	1	0	0	0	0	0
chr6	80132977	80133685	1	1	1	1	0	1	0	0	0
chr6	80143373	80144241	0	0	0	1	0	1	0	1	0
chr6	80151519	80152033	0	0	1	0	0	0	0	0	0
chr6	80152364	80153280	1	0	1	0	0	0	0	0	0
chr6	80158612	80159098	0	1	1	0	0	0	0	0	0
chr6	80163641	80164330	1	1	1	1	1	1	0	1	0
chr6	80165213	80165572	0	1	1	1	0	0	0	0	0
chr6	80175909	80176298	1	1	0	0	0	0	0	0	0
chr6	80179630	80180144	0	1	1	1	1	1	0	0	0
chr6	80181327	80181780	1	1	1	0	0	0	0	0	0
chr6	80186094	80186779	0	1	0	0	0	0	0	0	0
chr6	80210574	80210904	0	1	1	1	0	0	0	0	0
chr6	80214469	80214796	1	1	1	1	1	1	0	0	0
chr6	80216110	80216331	0	1	0	0	0	0	0	0	0
chr6	80233802	80234256	0	0	0	0	0	1	0	0	0
chr6	80269216	80269633	0	0	0	0	0	1	0	0	0
chr6	80280459	80281009	0	1	1	0	0	0	0	0	0
chr6	80319322	80319644	0	1	0	0	0	0	0	0	0
chr6	80331626	80331856	0	0	1	0	0	0	0	0	0
chr6	80336660	80337291	1	1	1	1	0	0	0	0	0
chr6	80338126	80338605	1	1	1	1	1	0	0	1	0
chr6	80340394	80340779	0	1	0	0	0	0	0	0	0
chr6	80348391	80348649	0	1	0	0	0	0	0	0	0
chr6	80366838	80367188	1	1	0	0	0	0	0	0	0
chr6	80425114	80425365	0	0	0	0	0	0	0	1	0
chr6	80440303	80441056	1	0	1	0	0	0	0	0	0
chr6	80457120	80457882	1	1	1	0	1	1	0	1	0
chr6	80468356	80468650	0	1	0	0	0	0	0	0	0
chr6	80509275	80509514	0	1	0	0	0	0	0	0	0
chr6	80523576	80524259	1	1	1	1	0	0	0	0	0
chr6	80527342	80528458	1	1	1	1	1	1	0	1	0
chr6	80543830	80544148	0	1	0	1	0	0	0	1	0
chr6	80546261	80546503	0	1	0	0	0	0	0	0	0
chr6	80547818	80548159	0	1	0	0	0	0	0	1	0
chr6	80566404	80567012	1	1	1	0	0	0	0	0	0
chr6	80573493	80573709	0	1	0	0	0	0	0	0	0
chr6	80578526	80578896	1	1	0	0	0	0	0	0	0
chr6	80580663	80580883	0	1	0	0	0	0	0	0	0
chr6	80604812	80605952	1	1	1	1	1	1	0	0	0
chr6	80607771	80608458	0	1	0	1	1	0	0	1	0
chr6	80610614	80611303	1	1	1	1	0	1	0	0	0
chr6	80618601	80619475	1	1	1	1	0	0	0	0	0
chr6	80622486	80623029	1	1	1	0	0	0	0	0	0
chr6	80638277	80639664	1	1	1	1	1	1	1	1	1
chr6	80641615	80642029	1	1	0	1	0	0	0	0	0
chr6	80648668	80648947	0	0	0	1	0	0	0	0	0
chr6	80655512	80655898	1	1	1	1	0	0	0	0	0
chr6	80657668	80658265	0	1	1	1	0	0	0	0	0
chr6	80665792	80666133	0	1	1	0	0	0	0	0	0
chr6	80674655	80674986	0	1	0	0	0	0	0	0	0
chr6	80679310	80681409	1	1	1	1	0	0	0	0	0
chr6	80689717	80691343	1	1	1	1	0	0	0	0	0
chr6	80696326	80696607	0	0	0	1	0	0	0	0	0
chr6	80725268	80726072	1	1	1	1	0	0	0	1	0
chr6	80728480	80729249	1	1	0	1	0	1	0	0	0
chr6	80732753	80733116	1	1	1	0	0	0	0	0	0
chr6	80735882	80736106	1	0	0	0	0	0	0	0	0
chr6	80742454	80742874	1	1	1	1	0	0	0	0	0
chr6	80767865	80768169	0	0	0	0	0	0	0	1	0
chr6	80939319	80939870	0	1	1	1	0	0	0	0	0
chr6	80947451	80947842	1	1	1	0	0	0	0	0	0
chr6	80952480	80952829	0	0	0	0	0	0	0	1	0
chr6	80969291	80970056	1	1	1	1	0	0	0	0	0
chr6	81172111	81172730	0	0	1	1	0	1	0	0	0
chr6	81186700	81186912	0	1	0	0	0	0	0	0	0
chr6	81204696	81205239	1	0	1	0	0	0	0	0	0
chr6	81226974	81227209	0	0	0	1	0	0	0	0	0
chr6	81228975	81229613	1	1	0	0	0	0	0	0	0
chr6	81233909	81234327	1	1	1	1	0	0	0	0	0
chr6	81274516	81274819	0	0	0	1	0	0	0	0	0
chr6	81327071	81327532	0	0	0	0	0	0	0	1	0
chr6	81331414	81331873	0	0	0	0	0	0	0	1	0
chr6	81353333	81353628	0	0	1	0	0	0	0	0	0
chr6	81382697	81383129	0	0	0	0	1	0	0	0	0
chr6	81450198	81450736	1	1	1	1	1	1	0	1	1
chr6	81451620	81452316	1	1	1	1	1	1	0	1	1
chr6	81465875	81466142	0	1	0	1	0	0	0	0	0
chr6	81487462	81487890	1	1	1	1	1	0	0	0	0
chr6	81532811	81533398	0	1	1	1	0	0	0	1	0
chr6	81552764	81553561	0	1	0	1	0	0	0	0	0
chr6	81554707	81555184	0	1	1	1	0	0	0	0	0
chr6	81560828	81561879	1	1	1	1	1	1	1	0	0
chr6	81562085	81562627	0	1	1	1	1	1	0	0	0
chr6	81612134	81612394	1	0	1	0	0	0	0	0	0
chr6	81613599	81614117	0	0	0	1	0	0	0	1	0
chr6	81614430	81614630	0	1	0	0	0	0	0	0	0
chr6	81622468	81622833	0	0	0	0	0	0	0	1	0
chr6	81655630	81656046	1	1	0	0	0	0	0	0	0
chr6	81683768	81684450	1	1	1	1	0	0	0	0	0
chr6	81690009	81690690	1	0	0	1	0	0	0	0	0
chr6	81695901	81697027	1	1	1	1	1	1	0	0	0
chr6	81697475	81697969	1	1	1	1	0	0	0	0	0
chr6	81714337	81715249	1	1	1	1	0	0	0	0	0
chr6	81727709	81728452	1	0	0	0	1	0	0	0	0
chr6	81731525	81732275	1	1	0	1	0	0	0	1	0
chr6	81739289	81740206	1	0	1	0	0	0	0	0	0
chr6	81742923	81743164	0	0	0	0	0	0	0	1	0
chr6	81744127	81745381	1	1	1	1	0	0	0	0	1
chr6	81751572	81754250	1	1	1	1	1	1	1	1	1
chr6	81760943	81761548	0	0	0	1	0	0	0	0	0
chr6	81766480	81766927	0	0	1	1	0	1	0	0	0
chr6	81767173	81767954	1	1	1	1	0	1	0	1	0
chr6	81769566	81770322	1	1	1	1	0	0	0	0	0
chr6	81772722	81773276	0	1	0	0	0	1	0	0	1
chr6	81774401	81774850	1	1	1	1	0	1	0	0	0
chr6	81787439	81788260	1	1	1	1	1	1	0	1	1
chr6	81788622	81789407	1	1	1	1	1	1	0	1	1
chr6	81792921	81793121	0	0	0	1	0	0	0	0	0
chr6	81797699	81797950	0	0	0	0	0	0	0	0	1
chr6	81806882	81807512	1	1	1	1	0	1	0	0	0
chr6	81808162	81808402	0	0	0	1	0	0	0	0	0
chr6	81808762	81809613	1	0	1	1	0	0	0	0	1
chr6	81814798	81815051	1	0	0	0	0	0	0	0	0
chr6	81816435	81816728	0	1	0	1	0	0	0	0	0
chr6	81819451	81819710	0	0	0	0	0	0	0	0	1
chr6	81820036	81821766	1	1	1	1	0	0	0	0	0
chr6	81831199	81831970	1	1	1	0	0	0	0	0	0
chr6	81834065	81834722	1	1	1	1	1	1	0	1	0
chr6	81837864	81838653	1	1	1	1	1	1	0	1	1
chr6	81840247	81840651	1	0	0	0	0	0	0	0	0
chr6	81853950	81854204	0	0	0	1	1	0	0	0	0
chr6	81858560	81858773	0	1	0	0	0	0	0	0	0
chr6	81864416	81864618	0	0	0	0	1	0	0	0	0
chr6	81865525	81866279	1	1	1	1	1	1	0	0	0
chr6	81877048	81877248	0	1	0	0	0	0	0	0	0
chr6	81885473	81885819	0	1	0	0	0	0	0	0	0
chr6	81886206	81886656	1	1	0	1	1	1	0	0	0
chr6	81892760	81893194	0	0	0	0	0	0	0	0	1
chr6	81894340	81895324	1	1	1	1	0	1	0	1	0
chr6	81895571	81896428	0	1	1	1	0	1	0	1	0
chr6	81905227	81905541	0	1	0	0	0	0	0	0	0
chr6	81926644	81926983	1	0	0	0	0	0	0	0	0
chr6	81930027	81930583	0	1	1	1	0	1	0	0	0
chr6	81933775	81934052	0	0	0	0	1	1	0	0	0
chr6	81937211	81937826	1	1	1	1	1	1	0	1	0
chr6	81938062	81938961	1	1	1	1	1	1	1	1	1
chr6	81941631	81942030	0	0	0	0	1	0	0	0	0
chr6	81950518	81951399	0	1	1	1	0	0	0	0	1
chr6	81978316	81978573	0	1	0	0	0	0	0	0	0
chr6	81981759	81982280	0	1	0	1	0	1	0	0	0
chr6	81995527	81997876	1	1	1	1	0	0	0	1	1
chr6	82006102	82006408	1	1	1	0	0	0	0	0	0
chr6	82014798	82015464	1	1	1	1	1	1	0	1	1
chr6	82017089	82017799	1	1	1	1	1	1	0	1	1
chr6	82022382	82023409	0	0	0	1	1	1	0	1	0
chr6	82030354	82030971	0	1	1	1	0	0	0	0	0
chr6	82033595	82034315	0	0	0	0	0	0	0	1	0
chr6	82040241	82041181	1	1	1	1	1	1	0	1	0
chr6	82046199	82046825	0	1	0	0	1	0	0	1	0
chr6	82048189	82048574	0	0	1	1	1	0	0	0	0
chr6	82057615	82058598	1	1	1	1	1	1	0	0	0
chr6	82066874	82067354	0	0	0	0	0	0	0	0	1
chr6	82072652	82073094	0	0	0	0	0	0	0	0	1
chr6	82076911	82077252	0	0	0	0	0	1	0	0	0
chr6	82089103	82089587	0	0	1	0	0	0	0	0	0
chr6	82095124	82095362	0	0	0	0	0	0	0	0	1
chr6	82097621	82098321	1	1	1	1	1	0	0	0	0
chr6	82118150	82118538	0	0	0	0	1	0	0	0	0
chr6	82131505	82131710	0	0	0	0	0	1	0	0	0
chr6	82143897	82145361	1	1	1	1	1	1	1	1	1
chr6	82177834	82178655	0	1	1	1	0	1	0	0	0
chr6	82179527	82179748	1	0	1	1	0	0	0	0	0
chr6	82182794	82183496	1	0	1	1	1	1	0	1	0
chr6	82183697	82184029	0	0	0	0	1	0	0	0	0
chr6	82186165	82186457	1	0	0	0	0	0	0	0	0
chr6	82205891	82206446	1	1	1	1	0	0	0	1	0
chr6	82216693	82216920	0	0	0	0	0	0	0	0	1
chr6	82217135	82217356	0	0	0	0	0	0	0	0	1
chr6	82247061	82248794	1	1	1	1	1	1	1	1	1
chr6	82260302	82260655	0	0	1	1	0	0	0	0	0
chr6	82261089	82261360	0	0	1	0	0	0	0	0	0
chr6	82270854	82271119	1	1	1	1	1	1	0	0	0
chr6	82362943	82365768	1	1	1	1	1	1	1	1	1
chr6	82370886	82371103	0	0	0	0	0	1	0	0	0
chr6	82371731	82372417	0	0	0	0	1	1	0	0	0
chr6	82385152	82386308	1	0	1	0	0	1	0	0	0
chr6	82396757	82397595	1	1	1	1	1	1	0	0	0
chr6	82397891	82398626	1	0	1	1	0	1	0	0	0
chr6	82410175	82410476	0	0	0	0	0	0	0	1	0
chr6	82570257	82570457	0	0	1	0	0	0	0	0	0
chr6	82573502	82573707	0	0	1	0	0	0	0	0	0
chr6	82581809	82582709	1	0	1	0	0	0	0	0	0
chr6	82589798	82590237	0	0	1	0	1	0	0	1	0
chr6	82597237	82597513	0	0	1	0	0	0	0	0	0
chr6	82646074	82646555	1	1	1	1	0	0	0	0	0
chr6	82684231	82684900	0	1	1	1	0	0	0	0	0
chr6	82693005	82693504	0	1	1	0	0	0	0	0	0
chr6	82704089	82704296	0	0	1	0	0	0	0	0	0
chr6	82774305	82774998	0	0	1	0	0	0	0	0	0
chr6	82786170	82786530	0	0	1	0	0	0	0	0	0
chr6	82862123	82863088	0	0	0	0	0	1	0	0	0
chr6	82871667	82872597	0	0	0	0	1	1	0	0	0
chr6	82875582	82876255	1	0	1	1	1	1	0	1	0
chr6	82891454	82891895	0	0	0	0	1	1	0	0	0
chr6	82904315	82905151	1	0	1	0	0	0	0	0	0
chr6	82907011	82907325	1	0	1	0	0	0	0	1	0
chr6	82910767	82911145	1	0	1	1	0	0	0	0	0
chr6	82978510	82979131	1	1	0	1	0	0	0	0	0
chr6	83008557	83008874	1	0	0	0	0	0	0	0	0
chr6	83019817	83020094	0	0	1	0	0	0	0	0	0
chr6	83046712	83048060	1	1	1	1	0	1	1	0	0
chr6	83051739	83052237	1	1	0	0	0	0	1	0	0
chr6	83054248	83054889	1	1	1	1	0	0	0	0	0
chr6	83055398	83055732	1	1	1	1	1	1	0	1	1
chr6	83057562	83058231	1	1	1	1	1	1	0	1	0
chr6	83065432	83066120	1	1	1	1	1	1	1	1	1
chr6	83067425	83068376	1	1	1	1	1	1	1	1	1
chr6	83071075	83071422	0	0	0	0	1	1	0	0	0
chr6	83078040	83078758	0	0	1	1	0	0	0	0	0
chr6	83081148	83081448	0	0	1	0	0	0	0	0	0
chr6	83114230	83114758	1	0	1	0	0	0	0	1	0
chr6	83124507	83124827	1	1	0	1	0	0	0	0	0
chr6	83153896	83154591	0	1	0	1	0	0	0	0	0
chr6	83165868	83166081	0	0	0	1	0	0	0	0	0
chr6	83168630	83168869	0	0	0	0	1	0	0	0	0
chr6	83170677	83171211	1	0	0	0	0	0	0	0	0
chr6	83182163	83182457	1	1	0	0	0	0	0	0	0
chr6	83183181	83184136	1	1	1	1	1	1	1	1	0
chr6	83185089	83185604	1	1	1	1	1	0	0	0	0
chr6	83186268	83186468	0	0	0	1	0	0	0	0	0
chr6	83192569	83194388	1	1	1	1	1	1	1	1	1
chr6	83199269	83200373	1	1	1	1	1	1	0	1	0
chr6	83215132	83215805	1	1	1	1	1	1	0	1	0
chr6	83221992	83222322	1	0	0	0	0	0	0	0	0
chr6	83257533	83258068	1	1	1	1	0	0	0	0	0
chr6	83258478	83258931	1	1	1	1	0	0	0	1	0
chr6	83271281	83271720	1	1	1	1	1	1	1	1	0
chr6	83340929	83341140	0	1	0	0	0	0	0	0	0
chr6	83402574	83402950	0	0	0	0	0	1	0	0	0
chr6	83403166	83403507	0	0	0	0	0	1	0	0	0
chr6	83417939	83418441	1	0	1	1	0	0	0	0	1
chr6	83430294	83432109	1	1	1	1	1	1	1	1	1
chr6	83442678	83443145	1	0	0	0	0	0	0	0	0
chr6	83444181	83444591	0	0	0	0	0	0	0	0	1
chr6	83445593	83445814	1	0	0	0	0	0	0	0	0
chr6	83461554	83461783	0	0	0	0	1	0	0	0	0
chr6	83467672	83468123	0	0	0	0	0	0	0	0	1
chr6	83504886	83505710	1	1	1	1	0	0	0	0	1
chr6	83511797	83512865	1	1	1	1	1	1	1	1	1
chr6	83514888	83515207	1	1	1	1	1	0	1	0	0
chr6	83519189	83519496	0	0	0	0	0	0	0	1	0
chr6	83536132	83536561	0	0	0	0	1	0	0	0	0
chr6	83560061	83560351	0	0	0	1	0	0	0	0	0
chr6	83571792	83571992	0	0	0	0	0	0	0	0	1
chr6	83592846	83593145	1	1	1	0	0	0	0	0	0
chr6	83615052	83615652	1	1	1	1	0	0	0	0	0
chr6	83620380	83620580	0	0	1	0	0	0	0	0	0
chr6	83671786	83672227	1	0	0	1	0	0	0	0	0
chr6	83707713	83709748	1	1	1	1	1	1	1	1	1
chr6	83728416	83728702	1	0	0	0	0	0	0	0	0
chr6	83811960	83812343	1	0	0	1	0	0	0	0	0
chr6	83815632	83816129	1	1	0	1	0	0	0	0	0
chr6	83824229	83825089	1	1	1	1	1	0	0	1	0
chr6	83847249	83847522	0	0	1	1	1	1	0	0	0
chr6	83853042	83854351	1	1	1	1	1	1	1	1	1
chr6	83858959	83860389	1	1	1	1	1	1	1	1	1
chr6	83867388	83868074	1	1	1	1	1	0	0	0	1
chr6	83868671	83868970	1	0	1	0	0	0	0	0	0
chr6	83879115	83880526	1	1	1	1	0	0	0	0	0
chr6	83881019	83881384	0	0	1	0	0	0	0	0	0
chr6	83884318	83884869	1	1	1	1	1	1	1	1	1
chr6	83893090	83893300	1	1	0	0	0	0	0	0	0
chr6	83894855	83895406	1	1	1	1	0	0	0	0	0
chr6	83948790	83949022	0	0	1	0	0	0	0	0	0
chr6	83957495	83957872	0	1	1	0	0	0	0	0	0
chr6	83975768	83976106	1	1	0	0	0	0	0	0	0
chr6	83976462	83977324	1	1	1	1	1	1	0	0	0
chr6	83997118	83997880	1	0	1	0	0	0	0	0	0
chr6	83998892	83999220	1	1	1	0	0	0	0	0	0
chr6	84003037	84003367	0	0	1	0	0	0	0	0	0
chr6	84013794	84014163	1	0	1	0	0	0	0	0	0
chr6	84017681	84019516	1	1	1	1	1	1	0	1	0
chr6	84026562	84028349	1	1	1	1	1	1	0	0	0
chr6	84033148	84034637	1	1	1	1	1	1	1	1	1
chr6	84035350	84035740	0	1	1	0	0	0	0	0	0
chr6	84046563	84047171	1	1	1	1	0	0	0	0	0
chr6	84051839	84053139	1	1	1	1	0	1	1	1	0
chr6	84055867	84056185	1	1	1	0	0	0	0	0	0
chr6	84061892	84062276	1	0	0	0	0	0	0	0	0
chr6	84065590	84066443	1	1	1	1	0	0	0	0	0
chr6	84074433	84075510	1	1	1	1	1	1	0	0	0
chr6	84082610	84083479	1	1	1	1	0	1	0	0	0
chr6	84086685	84087508	1	1	1	1	1	1	0	0	0
chr6	84088126	84088587	0	0	0	1	0	1	0	0	0
chr6	84090490	84090876	1	1	0	1	0	0	0	0	0
chr6	84105364	84105965	0	0	0	0	1	1	0	0	0
chr6	84150682	84151065	1	1	1	0	1	0	0	0	0
chr6	84192953	84193791	1	1	1	1	1	1	1	1	1
chr6	84227087	84228314	1	1	1	1	1	1	1	1	1
chr6	84269694	84270691	0	1	0	1	1	0	0	0	0
chr6	84280056	84280518	0	0	0	0	0	0	0	1	0
chr6	84331050	84331301	0	1	0	0	0	0	0	0	0
chr6	84390852	84391186	0	0	1	0	0	0	0	0	0
chr6	84411409	84411619	0	0	0	0	0	0	0	1	0
chr6	84422420	84422711	0	0	1	0	1	0	0	0	0
chr6	84428378	84428611	0	0	1	0	0	0	0	0	0
chr6	84449392	84449704	0	0	1	0	0	0	0	0	0
chr6	84466463	84466942	1	0	1	1	1	1	0	0	0
chr6	84467324	84467570	0	0	0	0	1	0	0	0	0
chr6	84492247	84492710	0	0	0	0	0	0	0	1	0
chr6	84522025	84522796	1	1	1	1	1	1	1	1	0
chr6	84524711	84525037	0	1	1	0	1	0	0	0	0
chr6	84546281	84546947	1	0	1	0	0	0	0	0	0
chr6	84554077	84554358	0	0	0	0	0	0	0	1	0
chr6	84623972	84624643	0	0	0	0	0	0	0	1	0
chr6	84644994	84645311	0	0	0	0	1	1	0	0	0
chr6	84667634	84667856	0	0	0	0	0	0	0	0	1
chr6	84762872	84765040	1	1	1	1	1	1	1	1	1
chr6	84766550	84766837	0	0	1	0	0	0	0	0	0
chr6	84773428	84775230	1	1	1	1	1	1	1	1	1
chr6	84811405	84811684	0	0	0	0	0	1	0	0	0
chr6	84825514	84825845	0	0	0	0	1	0	0	0	0
chr6	84836346	84836723	0	0	0	0	0	1	0	0	0
chr6	84866719	84867020	0	0	0	0	1	0	0	0	0
chr6	84867531	84867868	0	0	0	0	1	0	0	0	0
chr6	84902461	84902700	0	0	0	0	1	0	0	0	0
chr6	84912403	84913278	0	0	0	0	1	0	0	0	0
chr6	85015325	85015958	1	1	1	1	1	1	0	1	0
chr6	85078135	85078338	0	0	0	0	0	0	0	1	0
chr6	85126927	85127229	0	0	0	0	1	1	0	0	0
chr6	85129855	85130407	0	1	1	1	1	0	0	0	0
chr6	85323476	85323740	1	1	1	1	1	1	0	0	0
chr6	85354860	85355534	1	1	1	1	1	1	0	1	0
chr6	85360857	85361993	1	1	1	1	1	1	1	1	1
chr6	85364428	85364697	0	0	0	0	0	1	0	0	1
chr6	85389151	85390614	0	1	1	1	1	1	0	0	0
chr6	85404478	85406155	1	1	1	1	1	1	1	1	0
chr6	85449462	85450784	1	1	1	1	1	1	1	1	1
chr6	85459163	85459926	0	0	0	0	0	1	0	0	0
chr6	85461617	85462944	0	1	1	1	0	0	0	0	0
chr6	85464206	85465239	0	1	0	0	0	0	1	1	1
chr6	85469348	85469852	0	0	0	0	0	1	0	0	0
chr6	85473019	85473219	0	0	0	0	0	0	0	1	0
chr6	85482410	85483632	1	1	1	1	1	1	1	1	1
chr6	85484900	85485413	1	0	1	1	0	0	0	0	0
chr6	85498706	85499231	0	0	0	0	1	0	0	0	0
chr6	85537138	85537395	0	1	0	1	0	0	0	0	0
chr6	85551307	85551517	0	0	0	0	0	1	0	0	0
chr6	85569135	85569690	0	1	1	1	0	1	0	0	0
chr6	85574990	85575883	1	1	1	1	1	1	0	1	1
chr6	85580130	85581292	1	1	1	0	1	1	0	0	0
chr6	85592887	85594713	1	1	1	1	1	1	1	1	1
chr6	85600816	85601233	1	1	0	1	0	0	0	0	0
chr6	85602586	85602786	0	0	0	0	0	0	0	0	1
chr6	85612796	85613515	0	0	0	0	1	1	0	0	0
chr6	85614662	85615121	1	1	0	1	1	0	0	0	0
chr6	85615605	85615863	0	0	0	0	1	0	0	0	0
chr6	85619924	85620165	0	0	0	1	0	0	0	0	0
chr6	85628231	85628611	0	1	0	0	1	0	0	0	0
chr6	85629852	85630251	0	1	1	0	0	0	0	0	0
chr6	85630965	85631542	0	1	1	0	0	1	1	0	0
chr6	85641589	85644318	1	1	1	1	1	1	1	1	1
chr6	85660291	85660640	0	1	1	1	1	1	0	1	0
chr6	85662351	85662561	0	0	0	0	0	1	0	0	0
chr6	85669530	85670460	0	1	1	0	0	1	0	0	1
chr6	85672208	85672435	0	0	0	0	0	0	0	1	0
chr6	85678312	85679463	1	1	1	1	1	1	1	1	1
chr6	85687033	85687291	0	1	1	1	0	0	0	0	0
chr6	85707812	85708066	0	0	0	0	0	0	0	1	0
chr6	85747760	85747982	0	0	0	0	1	0	0	0	0
chr6	85792284	85792502	0	0	0	0	0	0	0	1	0
chr6	85856184	85856911	0	0	0	0	1	0	0	0	0
chr6	85864578	85864922	0	0	0	0	1	0	0	0	0
chr6	85865076	85865313	0	0	0	0	0	1	0	0	0
chr6	85865749	85867352	1	1	1	1	1	1	0	1	0
chr6	85920829	85921126	1	1	0	0	1	0	0	0	0
chr6	85922949	85923571	1	1	1	1	1	1	0	1	1
chr6	85966907	85967119	0	0	0	0	1	0	0	0	0
chr6	85986716	85986916	0	0	0	0	0	0	1	0	0
chr6	86128180	86129271	0	1	1	0	0	0	0	0	0
chr6	86148557	86148881	0	0	0	0	1	0	0	0	0
chr6	86152505	86152911	0	0	0	0	1	0	0	0	0
chr6	86153229	86154372	1	1	1	1	1	1	0	0	0
chr6	86155840	86156399	1	1	1	1	1	0	0	0	0
chr6	86158900	86159164	0	0	0	0	1	0	0	0	0
chr6	86173178	86173445	0	0	0	0	1	0	0	0	0
chr6	86174824	86175488	1	1	1	1	1	0	0	0	0
chr6	86192031	86192546	0	0	0	1	1	0	0	0	0
chr6	86265098	86265389	0	0	1	0	0	0	0	0	0
chr6	86387211	86387561	0	0	0	0	0	1	0	0	0
chr6	86456897	86457116	0	1	0	0	0	0	0	0	0
chr6	86459176	86459480	0	1	0	0	0	0	0	0	0
chr6	86477198	86478601	1	1	1	1	1	1	1	1	1
chr6	86514828	86515104	0	0	1	0	0	0	0	0	0
chr6	86535123	86535450	0	0	1	0	0	0	0	0	0
chr6	86537222	86537422	1	0	0	0	0	0	0	0	0
chr6	86569225	86569444	0	0	0	0	0	0	1	0	0
chr6	86581845	86582216	1	0	0	0	1	1	0	0	0
chr6	86722185	86722478	0	0	0	0	0	1	0	0	0
chr6	86744098	86744368	0	0	0	0	0	1	0	0	0
chr6	86856996	86857277	1	1	1	1	0	1	0	0	0
chr6	86913521	86914587	1	1	1	1	0	0	0	1	0
chr6	86929259	86929459	0	0	0	0	0	0	0	1	0
chr6	86936721	86938060	1	1	1	1	1	1	0	1	0
chr6	86943877	86944131	0	0	0	0	1	0	0	0	0
chr6	86944742	86944942	0	0	0	0	1	0	0	0	0
chr6	86969563	86970000	0	0	0	0	1	0	0	0	0
chr6	87040808	87041155	1	0	1	0	0	0	0	0	0
chr6	87066509	87067006	1	1	1	1	1	1	0	0	0
chr6	87074032	87075135	1	1	1	1	0	0	0	0	0
chr6	87079043	87079544	1	1	1	1	1	1	1	1	0
chr6	87102069	87102947	1	1	1	1	0	0	0	0	0
chr6	87109103	87109470	0	0	0	0	0	0	0	1	0
chr6	87110689	87111191	0	0	0	0	0	1	0	1	1
chr6	87122430	87122969	0	1	1	1	0	0	0	0	0
chr6	87139197	87139982	1	1	1	1	1	1	0	0	0
chr6	87151652	87152636	1	1	1	1	1	1	1	1	1
chr6	87154853	87156349	1	1	1	1	1	1	1	1	1
chr6	87174055	87174504	0	0	1	0	0	1	0	0	0
chr6	87175761	87176250	1	0	1	0	0	0	0	0	0
chr6	87182407	87182607	0	0	0	1	0	0	0	0	0
chr6	87183707	87184133	1	1	1	1	0	0	0	0	0
chr6	87195904	87196836	1	1	1	1	1	1	0	0	0
chr6	87197447	87197707	1	0	0	0	0	0	0	0	0
chr6	87203609	87204094	1	1	1	1	0	0	0	0	0
chr6	87212625	87214285	1	1	1	1	1	1	1	1	1
chr6	87237861	87238523	1	1	1	1	0	1	0	0	0
chr6	87239257	87239559	1	1	1	0	0	0	0	0	0
chr6	87241059	87241617	1	1	1	1	0	1	0	0	0
chr6	87244492	87244692	0	0	0	0	1	0	0	0	0
chr6	87246826	87247209	0	1	0	0	0	0	0	0	0
chr6	87291921	87292138	0	0	1	0	0	0	0	0	0
chr6	87293583	87293819	0	0	1	0	0	0	0	0	0
chr6	87309087	87309361	0	0	1	0	0	0	0	0	0
chr6	87312879	87313288	0	0	1	1	0	0	0	0	0
chr6	87322194	87323221	1	1	1	1	1	1	1	1	1
chr6	87333939	87334139	0	0	0	0	0	0	0	1	0
chr6	87350565	87350976	0	0	0	0	0	0	0	1	0
chr6	87378434	87378688	0	0	0	0	0	0	0	1	0
chr6	87378969	87379205	0	0	0	0	0	0	0	1	0
chr6	87391357	87391655	1	0	1	0	0	0	0	0	0
chr6	87392962	87393505	1	1	1	1	1	1	0	1	1
chr6	87407603	87408955	1	1	1	1	1	1	1	1	1
chr6	87472524	87473862	1	1	1	1	1	1	1	1	1
chr6	87483938	87485008	1	1	1	1	1	1	1	0	0
chr6	87534520	87534942	0	0	0	0	0	1	0	0	0
chr6	87543308	87543689	1	1	0	1	0	0	0	0	0
chr6	87549525	87549843	0	0	0	1	0	0	0	0	0
chr6	87574142	87574694	1	1	1	1	1	1	0	0	0
chr6	87578847	87579939	1	1	1	1	0	0	0	0	0
chr6	87589566	87590517	1	1	1	1	1	1	1	1	1
chr6	87623346	87623592	0	0	0	0	0	1	0	0	0
chr6	87660260	87660554	0	0	1	0	1	0	0	1	0
chr6	87669129	87669329	0	0	0	0	0	1	0	0	0
chr6	87675141	87675666	1	1	1	1	0	0	0	0	0
chr6	87680327	87680631	0	0	0	0	0	1	0	0	0
chr6	87682284	87682612	0	1	1	1	0	0	0	0	1
chr6	87691283	87691692	1	0	0	0	0	0	0	0	1
chr6	87700691	87702820	1	1	1	1	1	1	1	1	1
chr6	87710123	87710428	0	0	0	0	0	0	0	0	1
chr6	87714354	87714637	0	0	0	0	1	1	0	0	0
chr6	87717107	87717482	0	0	0	0	0	0	0	0	1
chr6	87719042	87719455	1	1	1	0	0	0	0	1	1
chr6	87722906	87723732	1	1	1	1	1	1	1	1	1
chr6	87731478	87733044	1	1	1	1	1	1	1	1	1
chr6	87735091	87735614	0	1	0	1	0	0	0	0	0
chr6	87741294	87741640	0	0	0	1	0	0	0	0	0
chr6	87742141	87742494	0	0	0	1	0	0	0	0	1
chr6	87756810	87757433	1	1	1	0	0	0	0	0	1
chr6	87765973	87767307	1	1	1	1	0	0	0	0	0
chr6	87772545	87773372	0	1	0	1	0	0	0	0	0
chr6	87789281	87790027	1	1	1	1	1	1	0	1	1
chr6	87796160	87797562	1	1	1	1	0	1	0	0	0
chr6	87806683	87806974	0	1	0	1	0	0	0	0	0
chr6	87808094	87809244	1	1	1	1	1	1	1	1	0
chr6	87831903	87832913	1	1	1	1	0	1	0	1	0
chr6	87846534	87846811	1	0	0	0	0	0	0	0	0
chr6	87881443	87881733	1	1	0	0	0	0	0	0	0
chr6	87897674	87898368	1	1	1	1	0	1	0	0	0
chr6	87903262	87903674	0	1	0	1	0	0	0	0	0
chr6	87908910	87910543	0	1	0	1	1	0	0	1	0
chr6	87922760	87923547	1	1	1	1	0	0	0	0	1
chr6	87925475	87926008	1	1	1	0	0	0	0	0	0
chr6	87929741	87930334	1	1	1	1	1	1	1	1	1
chr6	87941848	87942072	0	1	0	0	0	0	0	0	0
chr6	87944201	87945517	1	1	1	1	1	1	1	1	1
chr6	87951579	87951951	0	1	0	0	0	0	0	0	0
chr6	87968407	87969043	1	1	1	1	1	1	0	0	0
chr6	87982163	87982424	0	0	0	0	0	0	0	1	0
chr6	88004712	88005095	0	0	0	0	0	1	0	0	0
chr6	88005338	88006199	1	1	1	1	0	0	0	0	0
chr6	88008438	88009270	1	1	1	1	1	1	0	0	0
chr6	88059105	88059718	0	0	0	0	0	1	0	0	0
chr6	88072170	88072808	1	1	1	1	1	1	0	0	0
chr6	88125050	88125765	1	1	1	0	1	1	0	1	0
chr6	88134688	88134893	0	0	0	0	0	0	0	1	0
chr6	88165668	88167553	1	1	1	1	1	1	1	1	1
chr6	88297670	88297965	0	0	0	0	0	1	0	0	0
chr6	88368195	88368682	0	0	0	0	0	0	0	1	0
chr6	88377192	88377392	0	0	0	0	0	0	0	1	0
chr6	88380095	88380527	0	0	0	0	1	1	0	1	0
chr6	88441390	88441606	0	1	0	0	0	0	0	0	0
chr6	88477416	88478188	1	1	1	1	0	0	0	0	0
chr6	88493364	88494019	0	0	0	0	0	0	0	1	0
chr6	88502443	88503654	1	1	1	1	1	0	0	1	0
chr6	88547578	88548246	1	1	1	1	0	0	0	1	0
chr6	88548894	88549239	1	0	0	0	1	0	0	0	0
chr6	88573892	88574385	1	0	0	0	0	0	0	0	0
chr6	88586850	88587050	0	0	0	0	0	0	0	1	0
chr6	88705085	88705370	0	1	0	0	1	0	0	0	0
chr6	88780696	88781152	1	1	1	1	1	1	0	0	0
chr6	88785508	88785859	1	0	1	1	0	0	0	0	0
chr6	88813131	88813394	1	0	0	0	0	0	0	0	0
chr6	88814894	88815931	1	1	1	1	0	1	1	0	0
chr6	88840506	88841456	1	1	1	1	0	0	0	0	0
chr6	88846413	88847007	1	1	1	1	0	0	0	0	0
chr6	88867854	88868720	1	0	1	1	0	1	0	0	0
chr6	88870701	88871072	0	1	1	1	0	1	0	0	0
chr6	88963008	88964159	1	1	1	1	1	1	1	1	1
chr6	88971900	88972831	1	1	1	1	0	0	0	0	0
chr6	88982484	88983903	1	1	1	1	1	1	1	1	1
chr6	88985649	88986462	0	1	0	0	1	1	0	0	0
chr6	88989106	88989790	1	1	1	1	1	1	0	0	0
chr6	88992936	88993508	0	0	0	0	0	1	0	0	0
chr6	89006552	89008284	1	1	1	1	0	1	0	0	0
chr6	89009731	89010219	0	0	0	0	0	0	0	0	1
chr6	89022376	89023223	0	0	1	1	1	1	0	1	0
chr6	89023659	89025014	0	0	0	0	1	1	0	1	0
chr6	89034534	89035044	0	0	0	0	0	0	0	1	1
chr6	89035254	89036305	1	1	1	1	1	1	1	1	1
chr6	89037288	89037734	0	0	0	0	0	1	0	0	0
chr6	89045026	89045367	0	0	0	0	0	0	0	0	1
chr6	89045487	89045940	0	0	0	0	0	1	0	1	0
chr6	89047497	89048053	0	1	0	1	0	0	0	0	0
chr6	89050161	89051312	0	1	1	0	1	1	0	1	0
chr6	89065045	89065253	0	0	0	1	0	0	0	0	0
chr6	89067502	89068377	1	1	1	1	1	1	0	0	1
chr6	89073815	89074232	1	1	0	1	0	0	0	0	0
chr6	89080249	89082171	1	1	1	1	1	1	1	1	1
chr6	89090934	89091278	0	1	1	0	0	0	0	0	0
chr6	89100241	89100688	0	0	0	0	0	0	0	1	0
chr6	89110410	89110645	0	0	0	0	0	1	0	0	0
chr6	89117079	89119229	1	1	1	1	1	1	1	1	1
chr6	89120021	89120783	1	1	1	1	1	1	0	1	0
chr6	89128368	89128825	0	0	0	0	0	0	0	0	1
chr6	89139317	89140794	1	1	1	1	1	1	0	0	0
chr6	89145549	89147270	1	1	1	1	1	1	1	1	1
chr6	89161477	89162228	0	0	0	0	0	0	0	1	0
chr6	89174690	89175492	0	0	0	0	0	1	0	0	0
chr6	89179415	89179847	0	1	0	0	0	0	0	0	0
chr6	89189665	89189908	0	0	0	0	1	0	0	0	0
chr6	89217600	89217913	0	0	0	1	0	0	0	0	0
chr6	89221967	89222498	0	0	0	0	0	0	0	1	0
chr6	89242602	89243640	0	1	0	1	0	1	0	0	0
chr6	89260712	89261237	0	1	1	1	1	0	0	0	0
chr6	89261874	89262201	0	0	1	1	0	0	0	0	0
chr6	89271067	89271267	0	0	0	0	0	0	0	0	1
chr6	89281888	89282098	0	0	0	0	1	0	0	0	0
chr6	89297775	89298564	1	1	1	1	1	1	1	1	1
chr6	89299059	89299817	1	0	1	1	1	1	1	0	0
chr6	89310919	89313346	1	1	1	1	1	1	1	1	1
chr6	89321630	89321915	0	0	0	0	0	0	0	0	1
chr6	89323404	89323977	0	0	0	0	0	0	1	0	0
chr6	89329694	89330156	0	0	0	0	0	0	0	1	0
chr6	89339636	89339945	0	1	0	0	1	0	0	0	0
chr6	89347691	89348173	0	1	0	1	1	0	0	0	0
chr6	89352120	89353503	1	1	1	1	1	1	1	1	1
chr6	89359666	89360562	1	0	0	0	0	0	0	0	0
chr6	89368109	89368433	1	1	1	1	1	1	0	0	0
chr6	89369025	89369313	1	0	1	0	1	1	0	1	0
chr6	89371988	89372424	1	1	1	1	1	1	0	1	1
chr6	89375364	89376543	1	1	1	1	1	1	1	1	1
chr6	89383581	89383781	0	0	0	0	0	0	1	0	0
chr6	89385168	89385732	1	1	0	1	1	0	0	0	0
chr6	89400985	89401419	1	0	1	1	0	1	0	0	0
chr6	89402451	89403159	1	1	1	0	0	0	0	0	0
chr6	89411102	89412988	1	1	1	1	1	1	1	1	1
chr6	89413109	89413581	1	1	0	0	1	1	0	0	0
chr6	89432773	89434222	1	1	1	1	1	1	1	1	1
chr6	89438170	89438522	0	0	0	0	1	1	0	0	0
chr6	89443414	89444404	1	1	0	0	0	1	0	0	0
chr6	89454414	89454631	1	0	0	0	0	0	0	0	0
chr6	89466646	89467067	1	0	0	0	0	0	0	0	0
chr6	89474355	89476033	1	0	1	0	1	1	0	1	1
chr6	89477436	89477636	0	0	0	0	0	0	0	0	1
chr6	89481600	89482010	1	0	0	0	0	0	0	0	0
chr6	89483032	89483691	1	1	1	1	1	1	0	1	0
chr6	89487916	89488339	1	0	1	0	0	1	0	0	0
chr6	89489877	89490178	1	0	0	0	0	0	0	0	0
chr6	89490448	89490818	1	0	1	0	0	0	0	0	0
chr6	89492140	89492639	1	0	1	0	0	0	0	0	0
chr6	89500512	89501162	1	0	1	1	0	0	0	0	0
chr6	89504780	89505231	1	0	1	0	0	0	1	0	0
chr6	89509840	89510251	1	0	0	0	1	0	0	0	0
chr6	89527302	89528053	1	1	1	1	1	1	0	0	0
chr6	89533694	89534186	1	0	0	0	0	0	0	0	0
chr6	89534457	89534827	1	0	0	0	0	0	0	0	0
chr6	89552898	89553190	1	0	0	0	0	0	0	0	0
chr6	89558506	89558879	1	0	1	0	0	0	0	0	0
chr6	89562270	89562876	1	0	0	0	0	0	0	1	0
chr6	89564532	89565467	1	0	1	0	0	0	0	1	0
chr6	89566440	89567270	1	0	0	0	0	0	0	0	0
chr6	89581303	89581638	1	0	0	0	0	0	0	0	0
chr6	89595920	89596385	0	0	0	0	0	0	1	0	0
chr6	89596568	89597199	0	0	0	0	0	0	0	1	0
chr6	89597807	89598590	1	1	1	1	1	1	0	0	0
chr6	89604752	89604970	1	0	0	0	0	0	0	0	0
chr6	89609627	89610500	1	1	1	1	1	1	0	1	1
chr6	89613851	89614072	0	0	1	0	0	0	0	0	0
chr6	89630502	89630751	0	0	0	0	1	0	0	0	0
chr6	89637976	89639142	1	1	1	1	1	1	1	1	1
chr6	89646832	89647032	0	0	0	0	0	0	1	0	0
chr6	89656759	89657005	1	0	0	0	0	0	0	0	0
chr6	89662240	89662636	1	0	0	0	0	0	0	0	0
chr6	89676431	89676741	0	0	0	0	0	0	0	1	0
chr6	89734483	89734738	1	0	0	0	0	0	0	0	0
chr6	89736626	89737229	0	0	0	0	0	0	0	0	1
chr6	89783219	89783757	0	0	0	0	0	0	0	0	1
chr6	89818995	89820405	1	1	1	1	1	1	1	1	1
chr6	89828984	89830317	1	1	1	1	1	1	1	1	1
chr6	89841798	89843578	1	1	1	1	0	1	0	1	0
chr6	89887285	89888258	1	1	1	1	1	1	0	0	0
chr6	89888432	89888714	1	0	0	0	0	0	0	0	0
chr6	89921729	89922046	0	1	0	0	0	1	0	0	0
chr6	89927919	89928367	0	0	0	0	0	0	0	0	1
chr6	89928619	89929197	1	0	1	1	0	0	0	0	0
chr6	89929702	89930137	0	0	0	0	1	0	0	1	0
chr6	89940118	89941797	1	1	1	1	1	1	1	1	1
chr6	89951042	89951251	0	0	0	0	0	0	0	1	0
chr6	89951548	89951999	1	0	1	0	0	0	0	0	0
chr6	89959278	89959486	0	0	0	0	0	0	0	1	0
chr6	89970062	89971519	1	1	1	1	1	1	1	0	0
chr6	89976152	89976875	0	0	0	0	0	1	0	0	0
chr6	89977605	89978662	1	1	1	1	0	0	0	1	0
chr6	89985162	89986339	1	0	0	0	0	1	0	1	0
chr6	89986553	89987505	1	1	0	1	0	1	0	0	0
chr6	89987963	89988339	0	0	0	0	0	1	0	0	0
chr6	89989780	89990211	0	0	0	0	0	1	0	1	0
chr6	89998905	89999580	1	1	1	1	1	1	1	1	1
chr6	90001340	90001826	1	1	1	1	1	1	0	0	0
chr6	90004644	90004844	0	1	0	0	0	0	0	0	0
chr6	90008737	90009074	0	0	0	0	0	0	1	0	0
chr6	90025618	90026302	1	1	1	1	0	1	1	1	0
chr6	90044427	90045371	1	1	0	0	0	0	0	1	0
chr6	90067455	90067713	0	1	0	0	0	0	0	0	0
chr6	90068214	90068882	1	1	1	1	1	1	0	1	0
chr6	90072483	90073747	1	0	1	1	0	0	0	0	0
chr6	90079556	90079845	1	0	0	0	0	0	0	0	0
chr6	90081308	90081516	0	0	0	0	0	0	0	0	1
chr6	90082903	90083205	1	0	0	0	0	0	0	0	0
chr6	90086527	90086872	1	1	0	1	0	1	1	0	0
chr6	90087508	90088817	1	1	1	1	1	1	1	1	1
chr6	90095825	90096047	1	1	0	0	0	0	0	0	0
chr6	90098020	90098646	0	0	0	0	0	1	0	1	0
chr6	90102958	90104140	1	1	1	1	0	0	0	0	1
chr6	90106429	90106934	1	1	1	0	0	0	1	0	0
chr6	90121961	90122432	0	0	0	0	0	0	1	1	1
chr6	90123814	90124251	1	1	1	1	1	1	1	1	0
chr6	90125993	90126468	0	1	0	0	0	0	0	0	0
chr6	90131173	90131898	1	0	0	0	0	0	0	0	1
chr6	90135707	90135980	0	1	0	0	0	0	0	0	0
chr6	90137845	90138297	1	1	0	0	0	0	0	1	0
chr6	90138728	90139708	1	1	0	1	0	0	1	0	0
chr6	90144015	90144942	1	1	0	0	1	1	0	0	0
chr6	90148966	90149726	0	1	0	0	0	1	0	0	0
chr6	90158582	90159292	1	0	0	0	0	0	0	0	0
chr6	90159595	90160458	1	1	0	0	0	0	0	0	0
chr6	90168491	90169686	0	0	0	0	0	1	0	0	0
chr6	90175825	90176487	0	1	0	0	0	1	0	0	1
chr6	90177461	90178596	1	1	1	0	1	0	0	0	0
chr6	90183153	90185280	1	1	0	0	1	1	0	0	0
chr6	90187492	90188031	0	1	0	0	0	0	0	0	0
chr6	90194282	90195165	1	1	1	0	0	1	0	1	0
chr6	90195451	90195670	0	1	0	0	0	0	0	0	0
chr6	90197900	90198347	1	0	0	0	1	0	0	0	0
chr6	90203147	90203444	0	0	0	0	0	0	1	0	0
chr6	90204300	90204646	0	0	0	0	1	0	0	0	0
chr6	90216143	90216563	0	1	0	0	0	1	0	0	1
chr6	90217968	90219970	1	1	1	1	1	1	1	1	1
chr6	90222677	90223051	1	1	1	1	1	1	0	0	0
chr6	90226267	90226642	1	1	1	1	0	0	0	0	1
chr6	90237203	90237653	0	1	0	0	0	0	0	0	0
chr6	90238595	90239190	1	0	0	0	0	0	0	0	0
chr6	90239202	90239953	0	1	0	1	1	1	0	0	0
chr6	90251566	90251776	0	1	0	0	0	0	0	0	0
chr6	90256869	90257099	0	0	0	0	0	0	0	0	1
chr6	90274414	90274909	0	0	0	0	1	0	0	0	1
chr6	90284204	90285090	1	1	1	1	1	1	1	1	1
chr6	90285261	90286291	1	1	1	1	1	1	1	1	1
chr6	90293452	90293788	1	1	0	0	0	0	0	0	0
chr6	90295033	90297447	1	1	1	1	1	1	1	1	1
chr6	90301972	90302499	1	1	0	1	1	0	0	0	0
chr6	90319140	90319340	0	0	0	0	0	0	0	1	0
chr6	90321315	90321553	0	0	0	0	0	0	1	0	0
chr6	90328044	90328417	1	1	1	0	1	1	0	1	0
chr6	90347368	90348031	0	0	1	0	1	0	0	1	1
chr6	90350689	90350985	0	0	0	0	0	0	0	0	1
chr6	90352564	90353128	1	1	1	1	0	1	0	0	0
chr6	90357946	90358419	0	0	0	0	1	1	0	0	0
chr6	90368832	90369599	1	1	1	1	1	1	1	1	1
chr6	90375521	90376548	1	1	1	0	0	0	0	1	1
chr6	90387073	90387278	0	1	1	0	0	0	0	0	0
chr6	90387485	90387724	0	0	0	0	0	1	0	0	0
chr6	90391806	90392006	0	1	0	0	0	0	0	0	0
chr6	90393312	90393660	1	1	1	1	1	1	0	1	0
chr6	90397684	90398662	1	1	1	1	1	1	1	1	1
chr6	90399935	90400347	1	1	0	0	0	0	0	0	0
chr6	90406121	90407034	1	1	1	1	1	1	0	1	1
chr6	90408957	90409407	1	0	1	0	0	0	0	0	0
chr6	90411245	90411856	1	1	1	1	1	1	0	0	1
chr6	90413243	90414277	1	1	1	1	0	1	0	1	1
chr6	90425354	90425554	0	0	0	0	0	0	0	0	1
chr6	90433841	90434771	1	1	0	1	0	0	0	0	0
chr6	90440356	90441044	0	1	1	0	0	0	0	0	0
chr6	90458228	90458915	0	1	0	1	1	0	0	1	1
chr6	90465858	90466993	1	1	1	1	0	0	0	0	0
chr6	90467995	90468590	1	1	1	1	1	1	0	1	1
chr6	90478889	90479691	1	1	1	1	1	1	1	1	1
chr6	90502859	90503150	0	0	0	0	1	1	0	0	0
chr6	90528978	90529332	1	0	1	0	0	0	0	0	0
chr6	90537069	90537269	0	0	0	0	0	0	0	0	1
chr6	90537673	90538232	0	0	0	0	0	0	0	0	1
chr6	90545406	90545785	0	0	0	0	0	0	0	1	1
chr6	90551944	90552197	0	1	0	0	0	0	0	0	0
chr6	90559850	90560243	0	0	1	0	0	0	0	0	0
chr6	90586338	90587646	1	1	1	1	1	1	1	1	1
chr6	90610340	90611671	1	1	1	1	1	1	1	1	1
chr6	90663969	90664192	0	0	0	0	0	1	0	0	0
chr6	90712058	90712467	0	0	0	0	0	0	0	1	0
chr6	90714327	90714646	0	0	0	0	0	0	0	1	0
chr6	90715301	90715558	0	0	0	0	0	0	0	1	0
chr6	90719860	90720092	0	0	0	0	0	0	0	1	0
chr6	90758806	90759045	0	0	1	0	0	0	0	0	0
chr6	90759708	90759996	1	0	1	0	0	0	0	0	0
chr6	90765137	90765391	0	0	1	0	0	0	0	0	0
chr6	90790057	90790483	0	0	0	0	0	0	0	1	0
chr6	90790759	90791136	0	0	0	0	0	0	0	1	0
chr6	90811466	90812492	1	1	1	1	0	0	0	0	0
chr6	90830533	90830733	0	0	0	0	0	0	0	0	1
chr6	90835549	90836371	1	1	1	0	1	0	0	0	0
chr6	90845727	90845965	0	0	0	0	0	0	0	1	0
chr6	90865593	90865860	0	0	0	0	1	1	0	0	0
chr6	90891029	90891438	1	0	1	0	0	0	0	0	0
chr6	90940865	90941555	1	1	1	1	1	0	0	1	1
chr6	90941930	90942257	1	1	1	0	0	0	0	0	0
chr6	90993063	90994194	1	1	1	1	1	0	0	1	0
chr6	90997079	90997742	1	1	1	1	0	0	0	0	0
chr6	91036416	91036922	1	0	0	0	0	0	0	0	0
chr6	91081498	91081766	0	1	1	1	1	1	0	0	0
chr6	91082409	91082938	0	1	0	0	0	0	0	1	0
chr6	91094927	91095429	0	0	0	0	0	1	0	1	0
chr6	91097859	91098421	1	1	1	0	0	1	0	0	0
chr6	91181464	91181679	0	1	0	0	0	0	0	0	0
chr6	91196476	91197221	0	1	0	1	0	0	0	0	0
chr6	91242054	91242254	0	0	1	0	0	0	0	0	0
chr6	91273772	91274004	0	0	0	0	0	0	0	1	0
chr6	91299313	91299862	0	0	0	0	1	0	0	1	0
chr6	91330216	91330488	0	0	1	1	0	0	0	0	0
chr6	91375266	91375528	0	0	0	0	0	1	0	0	0
chr6	91376508	91377113	0	0	0	0	1	1	0	0	0
chr6	91475873	91476468	0	1	1	1	1	1	0	0	1
chr6	91480511	91480722	0	0	0	1	0	0	0	0	0
chr6	91482540	91482883	0	0	0	0	0	1	0	0	1
chr6	91669340	91669880	0	0	1	1	0	0	0	0	0
chr6	91678271	91678481	0	0	1	0	0	0	0	0	0
chr6	91678722	91679672	0	0	1	0	0	0	0	0	0
chr6	91694045	91694303	0	0	0	0	1	0	0	0	0
chr6	91708553	91709179	1	1	1	1	1	1	0	0	0
chr6	91738579	91738859	0	1	0	0	0	0	0	0	0
chr6	91786886	91787153	0	0	0	0	0	1	0	0	0
chr6	91813024	91813247	0	0	0	0	0	1	0	0	0
chr6	91853240	91853692	0	0	0	0	0	0	0	1	0
chr6	91879341	91879872	0	0	0	0	0	1	0	0	0
chr6	92110384	92110942	0	1	1	1	1	0	0	0	0
chr6	92125803	92126767	1	1	1	1	1	1	0	0	0
chr6	92194074	92194302	0	0	1	0	0	0	0	0	0
chr6	92364935	92365381	0	1	1	1	0	0	0	0	0
chr6	92366422	92366727	0	0	0	0	0	0	0	1	0
chr6	92369921	92370129	0	0	1	0	0	0	0	0	0
chr6	92723455	92723971	1	0	0	0	1	1	0	0	0
chr6	92763114	92763425	0	0	0	0	1	0	0	1	0
chr6	92779834	92780245	1	1	1	0	0	0	0	0	0
chr6	92810933	92811150	0	0	0	0	1	0	0	0	0
chr6	93164757	93165194	1	1	0	1	0	0	0	0	0
chr6	93416734	93417028	0	0	0	1	0	1	0	0	0
chr6	93417076	93417506	1	1	0	0	0	0	0	0	0
chr6	93418396	93420046	1	1	1	1	1	1	1	1	1
chr6	93562651	93562958	0	0	0	0	1	0	0	0	0
chr6	93701651	93701892	0	0	0	0	1	0	0	0	0
chr6	93734897	93735599	1	1	1	0	0	0	0	0	0
chr6	93784985	93785448	0	0	0	0	1	1	0	1	0
chr6	93919331	93919742	0	0	0	0	1	0	0	0	0
chr6	93962624	93962932	0	0	1	1	1	0	0	0	0
chr6	93970190	93970555	1	0	0	0	0	0	0	0	0
chr6	93971399	93971906	0	1	0	0	0	0	0	0	0
chr6	93974431	93975081	1	1	1	0	0	0	0	0	0
chr6	94182963	94183327	0	0	0	0	1	0	0	0	0
chr6	94269165	94269365	0	0	0	0	0	0	1	0	0
chr6	94270118	94270801	0	1	1	0	0	0	0	0	0
chr6	94346793	94347274	1	1	1	1	0	0	0	0	0
chr6	94347630	94347913	1	0	0	0	0	0	0	0	0
chr6	94349248	94349865	1	1	1	1	1	0	0	0	0
chr6	94636981	94637276	0	0	1	1	0	0	0	0	0
chr6	94691943	94692376	0	0	0	0	0	1	0	0	0
chr6	94785056	94785427	0	1	1	1	1	1	0	0	0
chr6	95083642	95083955	0	0	0	0	1	0	0	0	0
chr6	95087243	95087900	1	1	1	1	1	1	0	1	0
chr6	95091888	95092151	0	0	0	0	1	0	0	0	0
chr6	95094660	95095368	0	0	0	0	1	1	0	0	0
chr6	95203193	95203436	0	0	1	0	0	0	0	0	0
chr6	95230391	95230692	0	0	0	0	0	0	0	1	0
chr6	95243099	95243402	1	1	1	1	0	0	0	0	0
chr6	95325960	95326219	0	0	0	0	0	1	0	0	0
chr6	95364162	95364805	0	0	0	0	0	1	0	0	0
chr6	95489278	95489480	0	1	0	0	0	0	0	0	0
chr6	95498709	95499113	1	1	1	1	0	0	0	0	0
chr6	95517709	95517981	0	0	1	0	0	0	0	0	0
chr6	95544439	95544783	0	0	0	0	0	0	0	1	0
chr6	95545351	95546175	1	1	0	1	0	0	0	1	0
chr6	95577159	95578308	1	1	1	1	1	1	1	1	1
chr6	95593101	95593418	0	1	0	0	0	0	0	0	0
chr6	95593916	95594181	0	1	0	0	0	0	0	0	0
chr6	95596078	95596361	0	0	0	0	1	0	0	0	0
chr6	95656132	95656385	0	0	0	0	0	0	0	1	0
chr6	95769357	95769617	0	0	1	0	1	0	0	0	0
chr6	95796021	95796267	0	0	0	0	1	0	0	0	0
chr6	95805126	95805539	0	0	0	0	1	0	0	0	0
chr6	95978269	95978639	1	0	1	0	1	1	0	0	0
chr6	96015231	96016836	1	0	1	0	1	1	0	1	0
chr6	96059642	96059897	0	0	0	0	1	1	0	0	0
chr6	96075929	96076156	0	0	1	0	0	0	0	0	0
chr6	96083174	96083384	0	0	0	0	1	0	0	0	0
chr6	96124837	96125109	1	0	1	0	0	0	0	0	0
chr6	96213841	96214137	0	0	1	0	0	1	0	0	0
chr6	96269919	96270374	1	0	1	0	0	0	0	0	0
chr6	96301022	96301496	0	0	0	0	0	1	0	0	0
chr6	96301795	96302090	0	0	0	0	0	1	0	0	0
chr6	96305047	96305537	1	0	1	1	1	1	0	0	0
chr6	96390759	96391042	0	0	0	1	0	0	0	0	0
chr6	96391751	96392291	1	1	1	1	0	0	0	0	0
chr6	96394818	96395065	1	0	0	0	0	0	0	0	0
chr6	96420285	96420662	1	0	0	0	0	0	0	0	0
chr6	96520088	96520830	0	0	0	0	1	1	0	0	0
chr6	96521203	96522708	1	1	1	1	1	1	1	1	1
chr6	96542803	96543003	0	0	0	0	0	0	0	1	0
chr6	96562445	96563232	0	0	0	0	0	0	0	1	0
chr6	96564952	96565329	0	0	0	0	0	0	0	1	0
chr6	96582580	96582862	0	0	0	0	0	0	0	1	0
chr6	96598864	96599192	0	0	0	0	0	0	0	1	0
chr6	96626599	96627253	1	1	1	1	1	1	0	0	0
chr6	96631234	96631612	0	1	1	1	0	0	0	0	0
chr6	96644954	96645584	0	0	0	1	0	0	0	0	0
chr6	96693512	96694729	0	1	1	1	0	0	0	0	0
chr6	96704822	96705037	0	1	0	0	0	0	0	0	0
chr6	96713068	96713306	0	0	0	0	0	0	0	1	0
chr6	96721268	96721569	0	0	0	0	1	1	0	0	0
chr6	96723906	96724731	0	0	0	0	1	0	0	0	0
chr6	96735546	96735831	0	0	0	0	0	1	0	0	0
chr6	96776081	96776399	0	0	0	0	1	0	0	0	0
chr6	96783328	96783702	0	0	0	0	1	0	0	0	0
chr6	96802253	96803409	0	0	0	0	1	0	0	0	0
chr6	96836670	96838218	1	1	1	1	1	1	1	1	1
chr6	96885211	96885561	0	0	0	0	1	0	0	0	0
chr6	96897106	96898384	1	1	1	1	1	1	1	1	1
chr6	96907452	96907978	0	0	0	0	0	0	0	1	1
chr6	96923878	96925345	1	1	1	1	1	1	1	1	1
chr6	96938304	96938573	1	0	0	0	0	0	0	0	0
chr6	96938687	96939823	1	1	1	1	0	1	1	0	1
chr6	96940370	96940672	0	1	1	0	0	0	0	0	0
chr6	96946997	96947311	0	1	0	0	0	0	0	0	0
chr6	96963102	96963316	0	0	1	0	0	0	0	0	0
chr6	96965241	96965915	1	1	1	0	0	0	0	0	0
chr6	96970083	96970503	1	0	0	0	0	0	0	0	0
chr6	96975920	96976252	1	1	1	0	0	0	0	0	0
chr6	97026341	97026651	1	1	0	0	0	0	0	0	0
chr6	97033042	97033242	0	1	0	0	0	0	0	0	0
chr6	97049251	97050096	0	1	1	0	1	0	0	1	1
chr6	97059440	97059828	1	1	1	1	1	1	0	0	0
chr6	97136457	97136657	0	0	0	0	1	0	0	0	0
chr6	97186486	97186735	1	1	0	0	0	0	1	0	0
chr6	97215056	97215802	1	1	1	1	1	0	0	1	0
chr6	97240254	97240686	0	0	0	0	1	1	0	0	0
chr6	97277455	97278196	1	0	1	0	0	0	0	0	0
chr6	97282593	97283702	1	1	1	1	1	1	1	1	1
chr6	97312310	97312560	0	1	0	0	0	0	0	0	0
chr6	97394198	97394454	1	0	0	0	1	1	1	0	0
chr6	97440643	97440917	0	0	1	0	0	0	0	0	0
chr6	97497756	97498110	1	1	1	1	1	1	0	0	0
chr6	97524926	97525264	1	0	1	0	0	0	0	0	0
chr6	97594921	97595200	1	1	1	1	0	0	0	0	0
chr6	97626695	97627002	0	0	1	0	0	0	0	0	0
chr6	97627203	97627405	0	0	1	0	0	0	0	0	0
chr6	97669127	97669590	1	1	1	0	1	0	0	0	0
chr6	97697533	97697791	0	0	0	0	1	0	0	0	0
chr6	97814001	97814201	0	0	0	0	1	0	0	0	0
chr6	97850404	97851072	1	1	1	1	0	0	0	1	0
chr6	97864812	97865012	0	0	0	0	0	0	0	1	0
chr6	97947762	97948589	1	1	1	1	1	1	1	0	0
chr6	98042009	98042465	0	1	0	0	0	0	0	0	0
chr6	98043702	98044514	0	1	1	0	0	0	0	0	0
chr6	98291297	98291497	0	1	0	0	0	0	0	0	0
chr6	98292841	98293165	1	1	1	1	0	0	0	0	0
chr6	98293495	98293884	1	1	1	1	0	0	0	0	0
chr6	98372167	98372517	1	1	1	1	1	0	0	0	0
chr6	98498953	98499201	0	0	1	0	0	0	0	0	0
chr6	98547602	98547836	0	0	1	0	0	0	0	0	0
chr6	98581657	98582030	0	1	0	1	0	1	0	0	0
chr6	98633881	98634301	0	0	0	0	0	1	0	0	0
chr6	98634670	98634870	0	0	0	0	0	1	0	0	0
chr6	98641851	98642408	0	0	0	0	0	1	0	0	0
chr6	98653208	98653575	0	0	0	0	0	1	0	0	0
chr6	98716459	98716659	0	0	0	0	0	0	0	1	0
chr6	98779703	98780002	0	0	0	0	1	0	0	0	0
chr6	98823942	98825833	1	1	1	1	1	1	0	1	0
chr6	98827532	98827748	0	0	0	0	1	0	0	0	0
chr6	98832422	98835151	1	1	1	1	1	1	1	1	1
chr6	98842490	98842930	0	0	1	1	0	0	0	0	0
chr6	98843602	98843884	0	0	0	0	1	1	0	1	0
chr6	98844866	98846108	1	1	1	1	1	1	0	1	1
chr6	98847753	98848595	1	1	1	1	1	1	0	1	1
chr6	98871042	98871390	0	0	0	0	1	0	0	0	0
chr6	98879964	98881162	0	1	1	1	0	0	0	0	0
chr6	98887698	98887976	0	0	1	1	0	0	0	0	0
chr6	98894863	98895169	1	0	0	0	0	0	0	0	0
chr6	98909165	98909494	0	0	0	0	0	0	0	0	1
chr6	98918837	98919097	0	1	1	0	0	0	0	0	0
chr6	98921030	98921370	0	1	1	1	0	0	0	0	0
chr6	98924363	98925150	1	1	1	1	1	1	0	0	0
chr6	98927553	98927858	0	1	1	1	0	0	0	0	0
chr6	98930239	98930577	0	1	1	0	0	0	0	0	0
chr6	98946948	98948429	1	1	1	1	1	1	1	1	1
chr6	98957517	98957775	1	0	0	0	0	1	0	1	0
chr6	99013068	99013781	1	1	1	1	1	1	0	1	0
chr6	99019407	99019754	1	0	1	0	0	0	0	0	0
chr6	99026178	99026516	0	0	0	0	1	0	0	0	0
chr6	99032322	99032891	0	0	1	0	1	1	0	0	0
chr6	99114883	99115423	0	0	0	0	1	1	0	0	0
chr6	99119346	99119761	1	1	1	1	1	1	0	0	0
chr6	99143460	99143697	0	1	0	0	0	0	0	0	0
chr6	99149197	99149569	0	0	0	0	1	0	0	0	0
chr6	99152118	99152396	1	0	0	1	1	0	0	0	0
chr6	99178297	99178497	0	0	0	0	1	0	0	0	0
chr6	99187100	99187977	1	0	1	1	0	0	0	0	0
chr6	99210890	99211278	1	0	1	0	0	0	0	0	0
chr6	99219809	99220157	1	0	1	1	1	1	0	0	0
chr6	99241949	99242238	1	0	0	1	0	0	0	0	0
chr6	99270021	99271416	1	1	1	1	1	0	0	0	0
chr6	99282493	99282966	1	1	1	1	0	0	0	0	0
chr6	99285994	99286298	1	1	1	0	0	0	0	0	0
chr6	99304730	99305650	1	1	1	1	0	0	1	1	0
chr6	99309580	99309894	1	0	0	1	0	0	0	0	0
chr6	99315752	99317398	1	1	1	1	0	0	0	0	0
chr6	99329782	99330520	1	1	1	1	1	1	0	1	1
chr6	99334513	99335076	1	1	1	1	1	1	0	0	0
chr6	99348907	99350300	1	1	1	1	1	1	1	1	1
chr6	99350562	99350836	0	0	1	0	0	0	0	0	0
chr6	99366886	99367136	0	0	0	0	0	0	0	1	0
chr6	99393475	99394580	1	1	1	1	1	1	1	1	1
chr6	99402468	99402878	1	0	0	1	0	0	0	0	0
chr6	99409738	99410305	1	1	0	0	0	0	0	0	0
chr6	99415513	99415779	1	0	0	1	0	0	0	0	0
chr6	99417337	99418010	0	0	1	0	0	0	0	0	0
chr6	99424684	99426213	1	1	1	1	1	1	1	1	1
chr6	99434806	99435425	1	1	1	1	1	1	0	0	0
chr6	99467614	99468155	0	0	1	1	0	0	0	0	0
chr6	99471749	99471994	0	0	0	0	1	0	0	0	0
chr6	99501809	99502304	1	1	1	0	0	0	0	1	0
chr6	99514833	99516233	1	1	1	1	1	1	1	1	1
chr6	99520844	99521806	1	1	1	1	1	1	1	1	1
chr6	99522561	99522941	1	1	1	1	0	1	0	0	0
chr6	99529897	99530164	0	1	0	0	0	0	0	0	0
chr6	99530668	99530987	1	0	1	0	0	0	0	0	0
chr6	99536077	99536397	0	0	1	0	0	0	0	0	0
chr6	99536529	99536762	0	0	0	1	0	0	0	0	0
chr6	99547654	99548040	0	0	1	0	0	0	0	0	0
chr6	99556461	99556708	1	0	0	0	0	0	0	0	0
chr6	99562933	99563620	0	0	0	0	1	0	0	0	0
chr6	99567927	99569417	1	1	1	1	1	1	1	1	1
chr6	99588522	99589687	1	1	1	1	1	1	1	1	1
chr6	99590782	99591117	1	1	1	1	1	1	0	0	0
chr6	99602936	99604092	1	1	1	1	1	1	1	1	1
chr6	99606749	99607508	0	1	0	0	1	1	0	1	0
chr6	99607705	99607905	0	0	1	0	0	0	0	0	0
chr6	99613036	99615097	1	1	1	1	1	1	1	1	1
chr6	99618720	99619422	1	0	1	1	1	1	0	0	0
chr6	99746191	99746706	1	1	1	1	1	1	0	1	0
chr6	99762812	99763012	0	0	0	0	0	0	1	0	0
chr6	99789127	99789699	1	0	1	1	0	0	0	0	0
chr6	99793069	99793399	0	0	0	1	0	0	0	0	0
chr6	99802363	99803013	0	0	0	0	0	1	0	0	0
chr6	99822700	99824178	1	1	1	1	1	1	0	0	0
chr6	99868064	99868728	1	1	1	1	1	1	0	0	0
chr6	99905489	99905882	1	1	0	0	1	1	0	0	0
chr6	99946053	99946349	0	0	0	0	1	0	0	0	0
chr6	99988809	99989178	0	1	0	0	1	0	0	0	0
chr6	99993467	99994300	1	1	1	1	1	1	0	1	0
chr6	100001755	100002595	1	1	1	1	1	1	0	1	0
chr6	100035921	100036606	0	1	1	0	0	0	0	0	0
chr6	100078525	100078865	0	1	1	1	1	1	0	0	0
chr6	100099491	100099763	1	1	1	0	0	1	0	0	0
chr6	100107295	100107982	1	1	1	1	1	1	0	1	0
chr6	100108118	100108319	0	0	1	0	0	0	0	0	0
chr6	100116288	100117213	1	1	1	1	1	1	0	0	0
chr6	100117784	100117984	0	1	0	0	0	0	0	0	0
chr6	100126557	100127677	1	1	1	0	0	0	0	0	0
chr6	100134743	100135038	0	1	0	0	0	0	0	0	0
chr6	100136524	100136838	0	1	0	0	0	0	0	0	0
chr6	100147321	100148668	1	1	0	0	0	0	0	0	0
chr6	100160923	100161192	0	1	0	0	0	0	0	0	0
chr6	100175785	100177693	1	1	1	0	1	1	0	1	0
chr6	100184446	100184698	1	0	0	0	0	0	0	0	0
chr6	100186526	100186925	1	1	1	0	0	0	0	0	0
chr6	100202633	100203191	0	1	0	0	1	1	0	1	0
chr6	100203425	100203755	0	0	0	0	1	1	0	0	0
chr6	100209527	100210838	0	1	1	0	0	0	0	0	0
chr6	100228307	100229821	1	1	1	1	1	1	1	1	1
chr6	100230966	100231309	0	1	1	1	0	0	0	0	0
chr6	100232858	100233122	0	1	1	1	1	0	0	0	0
chr6	100257765	100258434	1	1	1	1	0	0	0	0	0
chr6	100261364	100261952	0	1	1	0	0	0	0	0	0
chr6	100267511	100268581	1	1	1	1	0	0	0	0	0
chr6	100281180	100282014	1	1	1	1	1	1	0	0	0
chr6	100283305	100283693	0	0	0	0	1	1	0	0	0
chr6	100288383	100288588	0	1	0	0	0	0	0	0	0
chr6	100289276	100289655	0	1	0	0	0	0	0	0	0
chr6	100296468	100297596	1	1	1	1	1	1	1	1	1
chr6	100300164	100300999	0	1	1	0	1	1	1	0	0
chr6	100327080	100327349	1	0	0	0	0	0	0	0	0
chr6	100343669	100344295	1	1	1	1	0	1	0	1	1
chr6	100344804	100345091	0	1	0	0	0	0	0	0	0
chr6	100354844	100355339	0	1	0	0	0	0	0	0	0
chr6	100366356	100367145	1	1	1	1	1	1	0	1	1
chr6	100381980	100383276	1	1	1	0	0	1	0	0	0
chr6	100400788	100401239	1	1	0	0	0	0	0	0	0
chr6	100402610	100403413	0	1	1	0	0	0	0	0	0
chr6	100406125	100406529	1	0	1	0	0	0	0	0	0
chr6	100411147	100411463	1	1	1	0	0	0	0	0	0
chr6	100421719	100421992	0	0	1	0	0	0	0	0	0
chr6	100426848	100427193	0	0	0	0	1	0	0	0	0
chr6	100430931	100431469	0	1	0	0	0	0	0	0	0
chr6	100433648	100434986	1	0	1	0	0	0	0	0	0
chr6	100435160	100435647	1	1	1	1	0	1	0	0	0
chr6	100440770	100441519	1	1	1	1	0	1	1	0	0
chr6	100446238	100448496	1	1	1	1	0	1	0	1	0
chr6	100453897	100454545	1	1	1	1	1	1	1	1	1
chr6	100455091	100456434	1	1	1	1	1	1	1	0	0
chr6	100457368	100458795	1	1	1	1	0	1	0	0	0
chr6	100460871	100461467	0	1	1	1	0	0	0	0	0
chr6	100464187	100465468	1	1	1	1	1	1	1	1	1
chr6	100466749	100467262	0	1	0	1	0	0	1	0	0
chr6	100472618	100473328	1	1	1	1	0	1	1	1	1
chr6	100476043	100476243	0	0	0	0	1	0	0	0	0
chr6	100479110	100480157	1	1	1	1	1	1	0	0	0
chr6	100482810	100483218	1	0	0	0	0	0	0	0	0
chr6	100491877	100492896	1	0	1	1	0	1	0	0	0
chr6	100493142	100493688	1	0	1	1	1	1	0	0	0
chr6	100501985	100502507	0	1	0	0	1	0	0	0	0
chr6	100504800	100505462	0	1	1	0	0	1	0	1	0
chr6	100549432	100550057	0	0	0	0	1	1	0	0	0
chr6	100553290	100554567	1	0	1	0	0	1	0	0	0
chr6	100560216	100560994	1	1	1	1	0	1	1	0	0
chr6	100565435	100566082	1	1	1	1	0	0	0	0	0
chr6	100572987	100573488	1	1	1	1	0	1	0	0	0
chr6	100592776	100593339	1	1	1	1	0	0	0	0	0
chr6	100593569	100593847	0	0	1	0	0	0	0	0	0
chr6	100600031	100600315	1	0	0	0	0	0	0	0	0
chr6	100618113	100618337	0	1	1	0	0	0	0	0	0
chr6	100633114	100633686	1	1	1	1	0	0	0	1	0
chr6	100655385	100656241	1	1	1	1	0	0	0	0	0
chr6	100657696	100658117	1	1	1	1	0	0	0	0	0
chr6	100662971	100663612	0	1	1	1	0	0	0	0	0
chr6	100664168	100664986	1	1	1	1	0	0	0	0	0
chr6	100719937	100720478	0	1	1	1	0	0	0	0	0
chr6	100780699	100781304	1	1	0	0	0	0	0	0	0
chr6	100794918	100795153	0	0	0	0	0	0	0	1	0
chr6	100846484	100846719	1	0	1	0	0	0	0	0	0
chr6	100868481	100869055	1	1	0	1	0	0	0	0	0
chr6	100880536	100882141	1	1	1	1	1	1	1	1	1
chr6	100913412	100914302	1	1	1	1	1	1	1	0	0
chr6	100979236	100979528	0	0	1	0	0	0	0	0	0
chr6	101000151	101001242	1	1	1	1	0	0	0	0	0
chr6	101011253	101011460	0	1	0	1	0	0	0	0	0
chr6	101013533	101014733	1	1	1	1	0	0	0	0	0
chr6	101037136	101037521	1	1	1	1	0	0	0	0	0
chr6	101043067	101043294	0	0	0	0	1	0	0	0	0
chr6	101059909	101060365	1	0	0	0	0	0	0	0	0
chr6	101062276	101062476	1	0	0	0	0	0	0	0	0
chr6	101080562	101080997	1	0	1	1	0	0	0	0	0
chr6	101083616	101083833	0	0	0	0	0	0	0	1	0
chr6	101114660	101114994	1	1	1	1	0	0	0	0	0
chr6	101226582	101227181	1	0	1	0	1	0	0	0	0
chr6	101281319	101281594	0	0	0	0	1	0	0	0	0
chr6	101302235	101302435	0	0	0	0	1	0	0	0	0
chr6	101302642	101302989	0	0	0	0	1	0	0	0	0
chr6	101391700	101394322	1	1	1	1	1	1	1	1	0
chr6	101398913	101399890	1	0	1	1	0	0	0	0	0
chr6	101401706	101403112	1	1	1	1	1	1	1	1	1
chr6	101413727	101413989	0	1	0	0	0	0	0	0	0
chr6	101429100	101429531	0	1	0	0	0	0	0	0	0
chr6	101454338	101454821	1	1	0	0	0	0	0	0	0
chr6	101508964	101509181	0	1	0	0	0	0	0	0	0
chr6	101534581	101535449	1	1	1	0	0	0	0	1	0
chr6	101537736	101538241	1	0	0	0	0	0	0	0	0
chr6	101538550	101538767	0	1	0	0	0	0	0	0	0
chr6	101605551	101606704	1	1	1	1	1	1	1	1	1
chr6	101614537	101615235	1	1	1	1	1	1	0	0	0
chr6	101625655	101626648	1	1	1	1	0	0	0	0	0
chr6	101631503	101631715	0	1	0	0	0	0	0	0	0
chr6	101664602	101664805	0	1	0	0	0	0	0	0	0
chr6	101666087	101666749	1	1	1	1	1	1	0	0	0
chr6	101668429	101669033	1	1	1	1	1	0	1	0	0
chr6	101723037	101723391	0	0	0	0	1	0	0	0	0
chr6	101741865	101742603	1	0	0	0	1	0	0	0	0
chr6	101762497	101763121	0	0	0	1	0	0	0	0	0
chr6	101769909	101770843	1	1	1	1	0	0	0	0	0
chr6	101779119	101779357	1	1	0	0	0	0	0	0	0
chr6	101800691	101800933	0	0	0	0	1	0	0	0	0
chr6	101818041	101818347	1	0	0	1	0	0	0	0	0
chr6	101865248	101865704	0	1	0	1	0	0	0	0	0
chr6	101878605	101879043	0	1	0	0	0	0	0	0	0
chr6	101986455	101986752	0	1	0	0	0	0	0	0	0
chr6	102024094	102024521	0	1	0	1	0	0	0	0	0
chr6	102026646	102026977	0	1	0	1	0	0	0	0	0
chr6	102038853	102039794	1	1	0	1	0	0	0	0	0
chr6	102068337	102069040	1	1	1	1	0	0	0	0	0
chr6	102073643	102074090	0	1	1	0	0	0	1	0	0
chr6	102619654	102619902	1	0	0	0	0	0	0	0	0
chr6	102732944	102733176	0	0	0	0	1	0	0	0	0
chr6	102849991	102850582	0	1	1	1	1	1	0	0	0
chr6	102853309	102853781	0	1	0	1	1	1	0	0	0
chr6	103002344	103002659	0	0	0	0	1	0	0	0	0
chr6	103122899	103123369	1	1	1	1	1	0	0	0	0
chr6	103139478	103139678	0	0	0	0	0	0	1	0	0
chr6	103155801	103156001	0	1	0	0	0	0	0	0	0
chr6	103266759	103267031	0	1	0	0	0	0	0	0	0
chr6	103275813	103276101	0	0	0	0	0	0	1	0	0
chr6	103326696	103327754	1	1	1	1	0	0	0	0	0
chr6	103783356	103783598	0	0	1	0	0	0	0	0	0
chr6	103865865	103866389	1	0	1	0	0	0	0	0	0
chr6	103878480	103878881	1	0	1	0	0	0	0	0	0
chr6	103886631	103886879	0	0	1	0	0	0	0	0	0
chr6	103892929	103893361	1	0	1	0	0	0	0	0	0
chr6	104011639	104011839	0	0	0	0	0	1	0	0	0
chr6	104014280	104015156	0	0	0	0	1	1	0	0	0
chr6	104019022	104019410	1	0	0	0	0	1	0	0	0
chr6	104182025	104182331	0	0	0	1	0	0	0	0	0
chr6	104229048	104229526	1	0	1	0	1	0	0	0	0
chr6	104254140	104254537	1	0	0	0	0	0	0	0	0
chr6	104325695	104325901	0	0	0	0	0	1	0	0	0
chr6	104326064	104326899	0	0	0	0	1	1	0	1	1
chr6	104463033	104463459	0	1	0	0	0	0	0	0	0
chr6	104466914	104467225	1	1	0	0	0	0	0	0	0
chr6	104471695	104472814	1	1	0	0	0	0	0	0	0
chr6	104473054	104473520	1	1	0	0	0	0	0	0	0
chr6	104505232	104505581	0	0	0	0	0	0	0	0	1
chr6	104519543	104520313	1	1	1	1	0	0	0	0	0
chr6	104525388	104526813	1	1	1	1	1	1	1	1	1
chr6	104533420	104534207	1	1	1	1	0	0	0	1	1
chr6	104559368	104560159	0	0	0	0	1	0	0	0	0
chr6	104566384	104566856	0	0	0	0	1	0	0	0	0
chr6	104589806	104590335	0	0	0	0	1	0	0	0	0
chr6	104597657	104598147	0	0	1	1	0	1	0	0	0
chr6	104601426	104601649	0	0	0	0	0	0	0	1	0
chr6	104606302	104606800	1	0	1	0	0	0	0	0	0
chr6	104683105	104683431	1	1	0	1	0	0	0	0	0
chr6	104686221	104687169	0	0	0	0	0	1	0	0	0
chr6	104705167	104705377	0	0	0	0	0	0	1	0	0
chr6	104711036	104711946	1	1	1	1	0	1	1	1	0
chr6	104787251	104787792	1	1	0	0	0	0	0	0	0
chr6	104789749	104790080	0	0	0	0	0	1	0	0	0
chr6	104795474	104795689	0	0	0	0	0	1	0	0	0
chr6	104859210	104860290	1	1	1	1	1	1	1	1	1
chr6	104870781	104871199	0	0	0	0	1	0	0	0	0
chr6	104885246	104885684	0	1	1	1	0	0	0	0	0
chr6	104940408	104941738	1	1	1	1	1	1	1	1	1
chr6	105069923	105070687	1	1	1	0	1	0	0	1	0
chr6	105087649	105087928	1	1	0	1	1	0	0	1	0
chr6	105090091	105090331	0	0	0	0	1	0	0	0	0
chr6	105097136	105097811	0	0	0	0	1	1	0	0	0
chr6	105105188	105105481	0	1	0	0	0	0	0	0	0
chr6	105135081	105135293	0	1	0	0	0	0	0	0	0
chr6	105136248	105137813	1	1	1	1	1	1	1	1	1
chr6	105164299	105165189	1	1	0	0	0	0	0	0	0
chr6	105170113	105170446	0	1	0	0	0	0	0	0	0
chr6	105178228	105178428	0	1	0	0	0	0	0	0	0
chr6	105179249	105180593	1	1	1	1	1	1	1	1	1
chr6	105191001	105192132	0	1	0	0	0	0	0	0	0
chr6	105193660	105193983	0	0	0	0	0	0	0	1	0
chr6	105209938	105210303	0	1	0	0	1	1	0	0	0
chr6	105221167	105221651	0	1	0	0	0	0	0	0	0
chr6	105250485	105251097	1	1	1	0	1	0	0	0	0
chr6	105258848	105259113	0	0	0	0	1	0	0	0	0
chr6	105263429	105264493	0	1	0	0	1	1	0	1	0
chr6	105272268	105273256	1	1	1	1	1	1	0	0	0
chr6	105285421	105285664	0	1	0	0	0	0	0	0	0
chr6	105289628	105289936	0	1	0	0	0	0	0	0	0
chr6	105290186	105290478	0	1	0	0	0	0	0	0	0
chr6	105317655	105318440	1	1	0	0	0	1	0	0	0
chr6	105318725	105319045	0	1	0	0	1	0	0	0	0
chr6	105320439	105321487	0	0	0	0	1	0	0	0	0
chr6	105324175	105324939	1	1	1	1	0	1	0	0	0
chr6	105326166	105327908	1	1	1	0	1	1	0	1	0
chr6	105338453	105338718	0	0	0	0	0	1	0	0	0
chr6	105345754	105346747	0	1	0	1	0	1	0	0	0
chr6	105348907	105349204	0	1	0	0	0	0	0	0	0
chr6	105359246	105359900	0	1	0	0	0	0	0	0	0
chr6	105363217	105363600	0	1	0	0	0	0	0	0	0
chr6	105373908	105374335	0	0	0	0	0	1	0	0	0
chr6	105382397	105383141	1	1	1	1	1	0	0	0	0
chr6	105384052	105384441	1	1	1	1	1	1	0	0	0
chr6	105388395	105388873	0	0	0	0	0	1	0	0	0
chr6	105389449	105389906	1	1	1	0	0	0	0	0	0
chr6	105402217	105403782	1	1	1	1	1	1	1	1	1
chr6	105424122	105424515	1	1	1	1	1	1	0	1	1
chr6	105428068	105428659	0	0	0	0	0	1	1	0	0
chr6	105432728	105433177	0	0	0	0	1	1	0	0	0
chr6	105453360	105453751	0	0	0	0	0	0	0	0	1
chr6	105459139	105459468	0	0	0	0	0	0	0	0	1
chr6	105483566	105483911	0	1	0	0	1	0	0	1	0
chr6	105484656	105485409	1	1	1	1	1	1	0	0	0
chr6	105492774	105493032	0	0	0	0	1	0	0	1	0
chr6	105500095	105500329	0	0	0	0	0	0	0	0	1
chr6	105504731	105505002	0	0	0	0	0	0	0	1	0
chr6	105510024	105510277	0	0	0	0	0	0	0	1	0
chr6	105522803	105523004	0	0	0	0	1	0	0	0	0
chr6	105546104	105546963	0	0	0	0	0	0	1	1	0
chr6	105553119	105553698	0	0	0	0	0	0	0	0	1
chr6	105561491	105561989	0	0	0	0	0	0	0	0	1
chr6	105586738	105586991	0	0	0	0	0	0	0	0	1
chr6	105587231	105587562	0	0	0	0	0	0	0	1	0
chr6	105591016	105591330	0	0	0	0	0	0	0	0	1
chr6	105592303	105592628	0	0	0	0	0	0	1	0	1
chr6	105593133	105593333	0	0	0	0	0	0	1	0	0
chr6	105596232	105596907	0	0	0	0	0	1	0	1	0
chr6	105601485	105602117	0	0	0	0	0	1	0	1	1
chr6	105606850	105607113	0	0	0	0	0	1	0	0	0
chr6	105608891	105610045	0	0	0	0	0	0	1	1	0
chr6	105646439	105646702	0	0	0	0	0	0	0	0	1
chr6	105687983	105688224	0	0	0	0	0	0	0	0	1
chr6	105691076	105691503	0	0	0	0	0	0	0	0	1
chr6	105692956	105693237	0	0	0	0	0	0	0	0	1
chr6	105741213	105741479	0	0	0	0	0	0	0	1	0
chr6	105748652	105749289	0	1	1	1	1	1	1	1	1
chr6	105759079	105759285	0	0	0	0	1	0	0	0	0
chr6	105759867	105760422	0	0	0	0	1	1	0	1	0
chr6	105763371	105763912	0	0	0	0	1	1	0	1	0
chr6	105769981	105770437	0	0	0	0	1	1	0	1	0
chr6	105781273	105781831	0	0	0	0	1	1	0	0	0
chr6	105785526	105785731	0	0	0	0	0	0	0	0	1
chr6	105794206	105794744	0	0	0	0	1	0	0	0	1
chr6	105796069	105796501	0	0	0	0	1	0	0	1	0
chr6	105797776	105798507	0	0	0	0	0	0	0	1	0
chr6	105804526	105804907	0	0	0	0	0	0	0	1	0
chr6	105805520	105805852	0	0	0	0	1	0	1	0	1
chr6	105810381	105811306	0	0	0	0	1	0	1	1	1
chr6	105818535	105818860	0	0	0	0	1	0	0	0	0
chr6	105824762	105825049	0	0	0	0	0	0	0	0	1
chr6	105831379	105831579	0	0	0	0	0	0	0	1	0
chr6	105832377	105832713	0	0	0	0	0	0	0	0	1
chr6	105836891	105837209	1	0	0	0	0	0	0	0	0
chr6	105844225	105844554	0	0	0	0	0	0	0	1	0
chr6	105849851	105850232	0	0	0	0	0	0	0	1	0
chr6	105850745	105851090	0	0	0	0	0	0	0	1	0
chr6	105859384	105859826	0	0	0	0	0	0	0	0	1
chr6	105872145	105872747	0	0	0	0	0	0	0	1	1
chr6	105880048	105880621	0	0	0	0	0	0	0	1	1
chr6	105886173	105886373	0	0	0	0	0	0	0	0	1
chr6	105886461	105887294	0	0	0	0	1	1	0	0	0
chr6	105892828	105893461	0	0	0	0	1	1	0	0	1
chr6	105894654	105894908	0	0	0	0	0	0	0	1	0
chr6	105896814	105897014	0	0	1	0	0	0	0	0	0
chr6	105900104	105900333	0	0	0	0	0	0	0	0	1
chr6	105900659	105900997	0	0	0	0	0	0	0	1	1
chr6	105902467	105902877	0	0	0	0	0	0	0	1	0
chr6	105925902	105926322	0	0	0	0	0	0	0	0	1
chr6	105966568	105967085	0	0	0	0	0	0	0	0	1
chr6	105981370	105982051	0	0	1	1	1	1	1	0	1
chr6	105983002	105983527	0	0	0	0	0	0	0	0	1
chr6	105985626	105985826	0	0	0	1	0	0	0	0	0
chr6	105985993	105986635	0	1	1	1	1	1	0	1	1
chr6	105991878	105993113	1	1	1	1	1	1	1	1	1
chr6	105994089	105995300	0	1	1	1	1	1	1	1	1
chr6	106003772	106004052	0	0	0	0	1	0	0	0	0
chr6	106026871	106027230	0	0	0	0	0	0	0	0	1
chr6	106063567	106063951	0	0	0	0	0	0	0	1	0
chr6	106069508	106069849	0	1	0	1	1	1	0	0	0
chr6	106077159	106077616	0	0	1	1	0	0	0	0	0
chr6	106077832	106078304	0	0	1	1	0	0	0	0	0
chr6	106080061	106080433	0	0	1	1	0	0	0	0	0
chr6	106082670	106083064	0	0	0	0	0	0	0	1	0
chr6	106084246	106085629	1	1	1	1	1	1	1	1	1
chr6	106086014	106086597	1	1	1	1	1	1	1	1	1
chr6	106087821	106088116	0	0	0	0	0	0	0	1	0
chr6	106094303	106094640	0	0	0	0	0	0	0	1	1
chr6	106097691	106099611	0	0	1	1	1	1	1	1	1
chr6	106103515	106103956	0	0	0	0	0	1	1	0	0
chr6	106112620	106112820	0	0	0	0	0	0	0	0	1
chr6	106113637	106113837	0	0	0	0	0	0	1	0	0
chr6	106117611	106117954	0	0	0	0	0	0	0	0	1
chr6	106125908	106126502	0	0	0	1	0	0	0	0	1
chr6	106129066	106129882	0	0	0	0	0	1	0	1	0
chr6	106134538	106135729	0	0	0	0	1	1	1	1	1
chr6	106155582	106155909	0	0	0	0	0	0	0	0	1
chr6	106163413	106164786	0	0	0	0	0	0	0	1	1
chr6	106181956	106182465	0	0	0	0	0	0	0	1	0
chr6	106194576	106195429	1	1	1	1	1	1	0	0	0
chr6	106223376	106223618	1	0	1	0	1	0	1	0	0
chr6	106225620	106225972	1	1	1	0	0	0	0	0	0
chr6	106261869	106262204	0	0	0	0	1	0	0	1	0
chr6	106301083	106301294	1	0	0	0	0	0	0	0	0
chr6	106309888	106310374	0	0	0	0	1	1	0	0	0
chr6	106325088	106326411	1	1	1	1	1	1	1	1	1
chr6	106335112	106335460	1	1	1	0	1	1	0	1	0
chr6	106339166	106340062	1	1	1	1	1	1	1	1	1
chr6	106360167	106361391	1	1	1	1	1	1	1	1	1
chr6	106369767	106370060	0	0	0	0	0	1	0	0	0
chr6	106370500	106371201	0	1	1	0	1	1	0	0	0
chr6	106376425	106376625	0	0	0	0	0	1	0	0	0
chr6	106377038	106377680	0	0	0	0	0	1	0	0	0
chr6	106380375	106380740	0	0	0	0	1	1	0	0	0
chr6	106381998	106382231	0	0	0	0	0	1	0	0	0
chr6	106383575	106384018	0	0	0	0	0	1	0	0	0
chr6	106389784	106390656	0	0	0	0	0	1	0	0	0
chr6	106410531	106410940	0	0	0	0	0	1	0	0	0
chr6	106411234	106412233	0	1	1	0	1	1	0	0	0
chr6	106413903	106414167	0	0	0	0	0	0	1	0	0
chr6	106439537	106439756	0	0	0	0	0	1	0	0	0
chr6	106444764	106445434	1	1	1	1	1	1	1	0	1
chr6	106446948	106447427	0	0	1	0	0	1	0	0	0
chr6	106447986	106448394	0	0	0	0	0	0	1	0	1
chr6	106473765	106474405	0	0	0	0	1	1	0	0	0
chr6	106475382	106475588	0	0	0	0	1	1	0	0	0
chr6	106476181	106476878	0	1	0	0	1	1	0	0	1
chr6	106488630	106489341	0	0	0	0	1	0	0	0	0
chr6	106501933	106502364	0	0	0	0	0	0	0	0	1
chr6	106502566	106502800	0	0	0	0	0	0	0	0	1
chr6	106509482	106509682	0	0	0	0	0	0	0	0	1
chr6	106510126	106510937	1	1	1	1	1	1	0	0	1
chr6	106511602	106513115	1	1	1	1	1	1	1	1	1
chr6	106513825	106514051	0	0	0	0	0	1	0	0	0
chr6	106514328	106514593	0	0	0	0	0	1	0	0	0
chr6	106519438	106520361	0	1	1	1	1	1	1	1	1
chr6	106520728	106521234	0	0	0	0	0	0	0	0	1
chr6	106528020	106528374	0	0	0	1	1	1	0	0	0
chr6	106528971	106529679	0	1	0	0	0	0	0	0	0
chr6	106545976	106547507	1	1	1	1	1	1	1	1	1
chr6	106547753	106548659	1	1	1	1	1	0	0	0	0
chr6	106561427	106561627	0	0	0	0	0	0	0	0	1
chr6	106566225	106567029	1	1	1	1	1	1	1	1	1
chr6	106574304	106575557	1	1	1	1	0	1	1	1	1
chr6	106608099	106608452	1	1	1	1	1	1	0	0	0
chr6	106609742	106610194	1	1	1	1	0	1	0	0	0
chr6	106628936	106630129	1	1	1	1	1	1	1	1	1
chr6	106637395	106637971	0	0	0	0	0	0	0	0	1
chr6	106674583	106674785	0	0	0	0	0	1	0	0	0
chr6	106692019	106693797	1	1	1	1	1	1	0	0	0
chr6	106699206	106699679	0	0	0	0	1	1	0	0	0
chr6	106702107	106703311	1	1	1	1	1	1	0	0	0
chr6	106714200	106714702	0	0	1	0	0	0	0	0	0
chr6	106715982	106716454	0	0	0	0	0	1	0	0	0
chr6	106721179	106721789	0	0	0	0	1	1	0	0	0
chr6	106724844	106725208	0	0	0	0	1	1	0	0	0
chr6	106730849	106732043	1	1	0	0	1	1	0	0	0
chr6	106739258	106740194	0	0	0	0	1	1	0	0	1
chr6	106745931	106747079	1	0	1	0	1	1	0	0	0
chr6	106750594	106752335	1	1	1	1	1	1	1	1	1
chr6	106757193	106758461	1	1	1	0	1	1	0	0	0
chr6	106764407	106765034	0	0	0	0	1	0	0	0	0
chr6	106765287	106766034	0	0	0	0	1	1	0	0	0
chr6	106766321	106767616	0	0	0	0	1	1	0	0	0
chr6	106771867	106772249	0	0	0	0	1	0	0	0	0
chr6	106772663	106773076	0	0	0	0	1	1	0	0	0
chr6	106773312	106773914	0	0	0	0	1	1	0	0	0
chr6	106782125	106782895	0	0	0	0	1	0	0	0	0
chr6	106783554	106784410	1	1	1	1	1	1	0	1	0
chr6	106787398	106788274	0	1	1	1	1	1	0	0	0
chr6	106790523	106790723	0	1	0	0	0	0	0	0	0
chr6	106790860	106791313	0	1	1	1	1	1	0	0	1
chr6	106798268	106799926	0	0	0	0	1	1	0	0	0
chr6	106804435	106805109	0	0	0	0	0	1	0	0	0
chr6	106811564	106811764	0	0	0	0	0	0	0	0	1
chr6	106823720	106824349	0	0	0	0	1	1	0	0	0
chr6	106825154	106825553	0	0	0	0	1	1	0	0	0
chr6	106858508	106859305	0	0	0	1	1	1	0	1	0
chr6	106869961	106870574	0	0	0	0	0	1	0	0	0
chr6	106870877	106871370	0	0	0	0	1	0	0	0	0
chr6	106872200	106872483	0	0	0	0	1	1	0	0	0
chr6	106882035	106882403	0	0	0	0	1	0	0	0	0
chr6	106882625	106883218	0	0	0	0	1	1	0	0	0
chr6	106883985	106884185	1	0	0	0	0	0	0	0	0
chr6	106885511	106886069	1	0	1	1	0	0	0	0	0
chr6	106886173	106886642	1	0	1	0	0	0	0	0	0
chr6	106886983	106887232	1	1	1	1	0	0	0	0	0
chr6	106887967	106889012	1	1	1	1	1	1	0	1	1
chr6	106894747	106896039	1	1	1	1	1	1	0	0	0
chr6	106908278	106908999	1	1	1	1	1	1	0	0	0
chr6	106910593	106911631	1	1	1	1	1	0	0	0	0
chr6	106913051	106913445	0	0	0	0	1	0	0	0	0
chr6	106913776	106914137	0	0	0	0	1	1	1	0	0
chr6	106917994	106918787	1	1	1	1	1	0	0	0	0
chr6	106924648	106925442	1	0	0	0	1	1	0	0	0
chr6	106927839	106928061	0	0	0	0	1	1	0	0	0
chr6	106929346	106929966	1	1	1	1	0	0	0	0	0
chr6	106939215	106939970	1	0	0	0	1	0	0	0	0
chr6	106941086	106941421	1	1	0	0	1	0	0	0	0
chr6	106959985	106960293	0	0	0	0	1	0	0	0	0
chr6	106963665	106963908	0	1	0	0	0	0	0	0	0
chr6	106966705	106968267	0	0	0	0	1	1	0	0	0
chr6	106973353	106975954	1	1	1	1	1	1	1	1	1
chr6	106979384	106979721	1	1	1	1	1	1	0	0	1
chr6	106997468	106998182	1	1	1	1	1	1	0	0	0
chr6	107019673	107020742	0	0	0	0	1	0	0	0	0
chr6	107021861	107022158	0	0	0	0	1	1	0	0	0
chr6	107027771	107028924	1	1	1	1	1	1	1	1	1
chr6	107042204	107043237	1	1	1	1	0	0	0	0	0
chr6	107045964	107046882	1	1	1	1	0	0	0	0	0
chr6	107059515	107059829	0	1	0	0	0	0	0	0	0
chr6	107064568	107065130	1	0	1	0	0	1	0	1	0
chr6	107066722	107067723	1	1	0	1	0	1	0	0	0
chr6	107079496	107079718	0	1	1	0	0	0	0	0	0
chr6	107080061	107080373	0	1	0	0	0	0	0	0	1
chr6	107101188	107101444	0	0	1	0	0	0	0	0	0
chr6	107101659	107103419	1	1	1	1	0	0	0	0	0
chr6	107114153	107116535	1	1	1	1	1	1	1	1	1
chr6	107124953	107125391	1	0	0	0	0	0	0	0	0
chr6	107129374	107130343	1	0	0	0	0	0	0	0	0
chr6	107132077	107132751	1	1	1	1	0	0	0	0	0
chr6	107151724	107151993	0	0	0	0	0	1	0	0	0
chr6	107152692	107153319	0	1	1	0	1	0	0	0	0
chr6	107154153	107155397	1	1	1	1	1	1	1	0	0
chr6	107185687	107185948	1	1	1	0	0	0	0	0	0
chr6	107192852	107193433	1	0	1	0	0	0	0	0	0
chr6	107264180	107264952	1	1	1	1	1	1	0	0	0
chr6	107275263	107275963	1	1	1	1	1	1	0	0	0
chr6	107292891	107293311	1	0	0	0	0	0	0	0	0
chr6	107312484	107312784	1	0	1	0	0	0	0	0	0
chr6	107313940	107314722	1	0	1	1	0	0	0	0	0
chr6	107318110	107318487	1	1	1	1	1	1	0	1	0
chr6	107331817	107332027	0	0	0	0	1	0	0	0	0
chr6	107332675	107333005	0	1	0	0	0	0	0	0	0
chr6	107346904	107347144	0	1	0	0	0	0	0	0	0
chr6	107392305	107392598	0	1	0	0	0	0	0	0	0
chr6	107419591	107420520	1	1	1	1	0	0	0	0	0
chr6	107443126	107444227	0	0	0	0	0	0	0	1	0
chr6	107451612	107451815	0	1	0	0	0	0	0	0	0
chr6	107458824	107460290	1	1	1	1	1	1	1	1	1
chr6	107488797	107491592	1	1	1	1	1	1	1	1	1
chr6	107495397	107495680	0	0	0	0	0	1	0	0	0
chr6	107496872	107497081	0	0	0	1	0	0	0	0	0
chr6	107509345	107509893	0	0	0	0	0	1	0	0	0
chr6	107510153	107510893	0	0	0	0	0	1	0	0	0
chr6	107511413	107512139	1	1	1	1	0	0	0	1	0
chr6	107531830	107533057	1	1	1	1	0	0	0	1	0
chr6	107533548	107533889	1	0	0	0	0	0	0	0	0
chr6	107538951	107541196	1	1	1	1	0	1	0	0	0
chr6	107542196	107542475	0	0	0	0	0	0	0	1	0
chr6	107554952	107555902	1	0	1	1	0	0	0	0	0
chr6	107560583	107561729	1	1	1	1	0	0	0	1	0
chr6	107564768	107565025	1	0	0	0	0	0	0	0	0
chr6	107566740	107567004	0	0	0	0	1	0	0	0	0
chr6	107571032	107572115	1	1	1	1	0	0	0	1	0
chr6	107576526	107577660	1	1	1	1	1	1	1	1	1
chr6	107585806	107586384	0	0	1	0	0	0	0	0	0
chr6	107600955	107601369	0	0	0	0	0	1	0	0	0
chr6	107603110	107603399	1	0	1	0	0	0	0	0	0
chr6	107611032	107611820	1	1	0	0	0	0	0	1	0
chr6	107616623	107618053	1	1	1	1	0	0	0	0	0
chr6	107620577	107621305	0	0	0	0	1	1	0	0	0
chr6	107627833	107628513	1	1	1	1	0	0	0	0	0
chr6	107628731	107629987	1	1	1	1	0	0	0	0	0
chr6	107634033	107635331	1	1	1	1	1	1	0	0	1
chr6	107641241	107642012	1	1	1	1	0	1	0	0	0
chr6	107646187	107646623	0	0	0	0	0	0	1	1	0
chr6	107648946	107649475	0	0	0	0	0	0	0	1	0
chr6	107653263	107653530	1	0	0	0	0	0	0	0	0
chr6	107653942	107654168	0	0	0	0	0	1	0	0	0
chr6	107657488	107658577	1	1	1	1	0	0	1	1	1
chr6	107660776	107661994	0	0	0	0	1	1	0	0	0
chr6	107665410	107665801	0	0	0	0	0	1	0	0	0
chr6	107666187	107666975	0	0	1	0	0	1	0	0	0
chr6	107670836	107671271	0	0	1	0	0	1	1	1	1
chr6	107673105	107673837	0	0	0	0	0	0	0	1	0
chr6	107674944	107675874	1	1	1	1	1	1	1	1	1
chr6	107676145	107676481	0	0	0	0	0	0	1	0	0
chr6	107679481	107679950	0	0	0	0	0	0	0	1	0
chr6	107690754	107691767	0	0	0	0	0	0	0	1	0
chr6	107692388	107692905	0	0	0	0	0	0	0	1	0
chr6	107697836	107698917	0	0	0	0	0	0	0	1	0
chr6	107704284	107704950	1	1	1	1	1	1	1	1	0
chr6	107712313	107713617	1	1	1	0	1	0	1	1	1
chr6	107716803	107717010	0	0	0	0	0	0	0	0	1
chr6	107726501	107726886	0	1	1	1	0	1	0	0	0
chr6	107727561	107728851	1	1	1	1	1	0	0	0	0
chr6	107730196	107731023	1	0	0	0	0	0	0	0	0
chr6	107731965	107732347	0	0	0	0	1	0	0	0	0
chr6	107743379	107743579	0	0	1	0	0	0	0	0	0
chr6	107772024	107772342	0	0	1	0	0	0	0	0	0
chr6	107784622	107785107	0	0	1	1	1	0	0	1	0
chr6	107800624	107800861	0	1	0	0	0	0	0	0	0
chr6	107803781	107804449	0	1	1	0	0	1	0	0	0
chr6	107811658	107812488	0	1	1	0	1	1	1	1	1
chr6	107815484	107816072	0	1	0	0	0	1	0	0	0
chr6	107816833	107817579	0	0	0	0	1	1	0	0	0
chr6	107820069	107820398	0	0	0	0	0	0	0	1	0
chr6	107820975	107821175	0	0	0	0	0	1	0	0	0
chr6	107823884	107825094	1	1	1	1	1	1	1	1	1
chr6	107847871	107849065	1	1	1	1	1	1	1	1	1
chr6	107866823	107867748	1	1	1	1	1	1	0	1	0
chr6	107867940	107868463	0	0	0	0	1	0	0	0	0
chr6	107870430	107870708	0	1	0	1	1	0	0	0	0
chr6	107874095	107874474	0	0	0	0	1	0	0	0	0
chr6	107881626	107882217	0	0	0	0	1	0	0	0	0
chr6	107894783	107895508	0	0	0	0	1	0	0	0	0
chr6	107895859	107896367	0	0	0	0	1	0	0	0	0
chr6	107917530	107917934	1	0	0	1	0	0	0	0	0
chr6	107939785	107940249	0	0	0	0	1	0	0	0	0
chr6	107941502	107941858	0	0	0	1	0	0	0	0	0
chr6	107944068	107944440	0	0	0	0	1	0	0	0	0
chr6	107952527	107952943	0	0	0	0	1	0	0	0	0
chr6	107957296	107958899	1	1	1	1	1	1	1	1	1
chr6	107964345	107965555	0	0	0	1	1	1	0	1	0
chr6	107977112	107977575	0	0	0	1	0	1	0	0	0
chr6	107980131	107980622	1	1	0	1	1	1	0	0	0
chr6	107989270	107989646	0	0	0	0	1	0	0	0	0
chr6	107997165	107997441	0	0	0	0	0	1	0	0	0
chr6	108001904	108003453	1	1	1	1	1	1	1	1	0
chr6	108010033	108010233	0	0	0	0	1	0	0	0	0
chr6	108027170	108027976	0	0	0	0	1	1	0	0	0
chr6	108029452	108029654	1	0	0	0	0	0	0	0	0
chr6	108032025	108032429	0	0	0	0	1	0	0	0	0
chr6	108049866	108050176	1	1	1	1	1	1	0	0	0
chr6	108074105	108075400	1	1	1	1	1	1	1	1	1
chr6	108108307	108108871	1	0	1	1	1	1	0	0	0
chr6	108113543	108114168	0	0	0	1	1	0	0	1	0
chr6	108114833	108115326	1	0	1	0	1	1	0	1	1
chr6	108115783	108116045	0	1	0	0	1	1	0	0	0
chr6	108117053	108118908	1	1	1	1	1	1	1	1	1
chr6	108119250	108119577	0	0	0	0	0	0	0	1	0
chr6	108127508	108128744	1	1	1	1	1	1	1	1	0
chr6	108133552	108134444	1	1	1	1	1	1	1	1	1
chr6	108142300	108142571	0	0	0	0	0	0	0	0	1
chr6	108156669	108158418	1	1	1	1	1	1	1	1	1
chr6	108163398	108163831	0	0	0	0	0	1	0	0	0
chr6	108164855	108166182	0	0	0	1	1	1	0	0	0
chr6	108166550	108166920	0	0	0	0	1	1	0	0	0
chr6	108168336	108169806	1	1	1	1	1	1	1	1	1
chr6	108174428	108174748	0	0	0	0	0	1	0	0	0
chr6	108175119	108176896	1	1	1	1	1	1	0	1	1
chr6	108186091	108186816	0	0	0	0	1	0	0	0	0
chr6	108203366	108204071	0	1	1	1	1	1	0	0	0
chr6	108251307	108251840	0	0	0	0	1	0	0	0	0
chr6	108260117	108261922	1	1	1	1	1	1	1	1	1
chr6	108294382	108295696	1	1	1	1	1	1	1	1	1
chr6	108308658	108308944	0	0	0	0	0	0	1	0	0
chr6	108312573	108313112	0	1	0	1	0	0	0	0	0
chr6	108363828	108364337	1	0	1	0	0	0	0	0	0
chr6	108365498	108365871	1	0	0	0	0	0	0	0	0
chr6	108407958	108408256	0	0	0	0	1	0	0	0	0
chr6	108408532	108408791	0	0	0	0	1	0	0	0	0
chr6	108424076	108424509	1	0	0	0	0	0	0	0	0
chr6	108432837	108433397	1	1	1	1	0	0	1	0	0
chr6	108437886	108438401	1	0	0	0	1	0	0	0	0
chr6	108438914	108439256	1	0	0	0	1	0	0	0	0
chr6	108447047	108447247	0	0	0	0	0	0	1	0	0
chr6	108453734	108454116	0	0	0	0	0	0	1	1	0
chr6	108462560	108463369	1	1	1	0	0	1	0	1	0
chr6	108476321	108477373	1	1	1	1	0	0	0	0	0
chr6	108492153	108492424	1	0	0	0	0	1	0	0	0
chr6	108497959	108498215	1	1	0	0	0	0	0	0	0
chr6	108519129	108519329	0	0	0	0	1	0	0	0	0
chr6	108526705	108527242	1	1	1	1	1	1	1	0	1
chr6	108535148	108535371	0	0	0	1	0	0	0	0	0
chr6	108535982	108536605	1	1	0	1	1	1	0	1	1
chr6	108541744	108542707	1	1	1	1	1	1	1	1	1
chr6	108549758	108550275	1	0	1	1	0	0	0	1	0
chr6	108557746	108558769	1	1	1	1	1	1	1	1	1
chr6	108559265	108561243	1	1	1	1	1	1	1	1	1
chr6	108562684	108562884	0	0	0	0	0	1	0	0	0
chr6	108565030	108565521	1	0	0	1	0	0	0	0	1
chr6	108565823	108566244	0	0	0	0	1	1	0	1	1
chr6	108573169	108573463	0	0	0	0	1	0	0	0	0
chr6	108573970	108574451	0	0	0	0	1	0	0	0	0
chr6	108576752	108577009	0	0	0	0	0	1	0	0	0
chr6	108578493	108578920	0	1	0	1	0	0	0	1	1
chr6	108580932	108581681	1	0	1	0	1	0	0	1	0
chr6	108589196	108590285	1	1	1	1	1	1	1	1	1
chr6	108592497	108592991	1	0	0	0	0	0	0	1	1
chr6	108594428	108595044	0	0	0	0	1	1	0	0	0
chr6	108597548	108598952	1	1	1	1	1	1	1	1	1
chr6	108606089	108606387	0	0	0	0	0	1	0	0	0
chr6	108607087	108607411	0	0	0	0	0	1	0	0	0
chr6	108608930	108609705	0	0	1	0	1	1	0	1	0
chr6	108621032	108621805	1	1	1	1	1	1	1	1	1
chr6	108622272	108623325	1	1	1	1	1	1	1	1	1
chr6	108627534	108628753	0	0	0	0	1	1	0	1	0
chr6	108632478	108632776	1	1	1	0	0	0	0	0	0
chr6	108635537	108635841	1	0	1	0	1	0	0	0	0
chr6	108639020	108639270	0	0	1	0	0	0	0	0	0
chr6	108644301	108644713	1	0	0	1	0	0	0	0	0
chr6	108650958	108651189	0	0	0	0	0	0	0	0	1
chr6	108651735	108652205	0	0	0	0	0	1	0	1	0
chr6	108654368	108654680	0	0	0	0	0	0	0	1	0
chr6	108655968	108657205	1	1	1	1	1	1	1	0	0
chr6	108661346	108662027	1	1	1	1	1	1	1	1	1
chr6	108665543	108665878	0	0	0	0	1	1	0	0	0
chr6	108668041	108668496	0	0	0	0	1	0	0	1	0
chr6	108672808	108673172	0	0	0	0	0	0	0	0	1
chr6	108673612	108674383	0	0	1	0	1	1	1	0	0
chr6	108676703	108677830	1	1	1	1	1	1	0	1	0
chr6	108678029	108678319	0	0	0	0	1	0	0	0	0
chr6	108684835	108685380	1	1	1	1	0	1	0	0	0
chr6	108689034	108690025	0	0	1	0	1	1	0	1	1
chr6	108690413	108690679	0	0	0	0	0	0	0	1	0
chr6	108699501	108700160	0	0	0	0	0	1	0	1	0
chr6	108713999	108715287	0	0	0	0	1	1	0	1	0
chr6	108715693	108716329	0	0	0	0	1	1	0	1	0
chr6	108721299	108721842	0	0	0	0	0	1	0	0	0
chr6	108732458	108732846	0	0	0	0	1	1	0	0	0
chr6	108736029	108736271	0	0	0	0	0	1	0	0	0
chr6	108736677	108737246	0	1	0	1	1	1	1	1	1
chr6	108737921	108738449	0	0	0	1	1	1	1	1	1
chr6	108739207	108740350	0	0	0	0	1	1	0	0	0
chr6	108745131	108745363	0	0	0	0	1	1	0	0	0
chr6	108746213	108746912	1	1	1	1	1	1	0	0	0
chr6	108748036	108748428	1	0	0	0	0	0	0	0	0
chr6	108751955	108753352	0	0	0	0	1	1	0	0	0
chr6	108755159	108755652	0	0	0	0	1	1	0	0	0
chr6	108761822	108762139	0	0	0	0	1	1	0	0	0
chr6	108764335	108765216	0	0	0	0	1	1	0	0	0
chr6	108769076	108769565	0	0	0	0	1	1	0	0	0
chr6	108781571	108783141	1	1	1	1	1	1	1	1	1
chr6	108793216	108794079	1	1	1	1	1	0	0	0	0
chr6	108795090	108795727	0	0	0	0	1	0	0	0	0
chr6	108797887	108799408	1	1	1	1	1	1	0	0	1
chr6	108805664	108807292	1	1	1	1	1	1	1	1	0
chr6	108832399	108832627	0	0	0	0	1	1	0	0	0
chr6	108835131	108835751	1	1	1	1	1	1	1	1	1
chr6	108837552	108838735	1	0	0	0	1	0	0	0	1
chr6	108841308	108841900	0	0	0	0	0	0	0	0	1
chr6	108847783	108849143	1	1	1	1	1	1	1	1	1
chr6	108862709	108863178	0	0	0	0	0	0	0	0	1
chr6	108863953	108864542	0	1	1	1	0	0	0	0	0
chr6	108870984	108871184	1	0	0	0	0	0	0	0	0
chr6	108872138	108872563	0	0	0	0	0	0	0	1	0
chr6	108874657	108875232	0	0	0	0	0	0	0	1	1
chr6	108876976	108877520	0	0	0	0	1	0	0	1	0
chr6	108888914	108889124	0	0	0	0	0	0	0	0	1
chr6	108893412	108894053	1	1	1	1	1	0	0	1	0
chr6	108896118	108896515	0	1	0	0	0	0	0	1	1
chr6	108897326	108897709	1	0	0	0	0	0	0	0	0
chr6	108902347	108902697	0	0	0	0	0	0	1	0	0
chr6	108903903	108904103	0	0	0	0	0	1	0	0	0
chr6	108904651	108905085	1	0	1	1	0	1	0	0	0
chr6	108906611	108906974	1	0	1	1	0	0	0	0	0
chr6	108907566	108907829	1	0	0	1	0	0	0	0	0
chr6	108914251	108914854	0	1	0	0	1	1	0	0	0
chr6	108921532	108922466	1	0	1	1	0	0	0	1	0
chr6	108924695	108924895	0	0	0	0	0	0	0	0	1
chr6	108944476	108946260	0	0	0	0	1	1	1	1	0
chr6	108946843	108947205	1	0	1	0	0	0	0	0	0
chr6	108947413	108949034	1	1	1	1	1	1	0	1	1
chr6	108953130	108953469	0	0	0	0	0	0	0	1	0
chr6	108957314	108958004	0	1	0	0	0	0	0	0	0
chr6	108960117	108960841	0	0	0	0	0	0	0	1	0
chr6	108966836	108968637	1	1	1	1	1	1	1	1	1
chr6	108968817	108969056	0	0	0	0	0	0	0	0	1
chr6	108971083	108972118	0	1	0	0	1	1	0	0	0
chr6	108989741	108990008	0	0	0	0	1	0	0	0	0
chr6	108996275	108996475	1	0	0	0	0	0	0	0	0
chr6	109001476	109002759	1	1	1	1	1	1	0	1	0
chr6	109008718	109010020	1	1	1	1	1	1	1	1	1
chr6	109016018	109016371	1	0	0	0	0	0	0	0	0
chr6	109037762	109038502	0	1	0	0	0	0	0	0	0
chr6	109050185	109050385	1	0	0	0	0	0	0	0	0
chr6	109059162	109060148	1	1	1	1	1	1	1	1	1
chr6	109063144	109063469	1	1	0	0	0	0	0	0	0
chr6	109073179	109073717	1	1	1	1	1	1	0	1	0
chr6	109075859	109076199	0	0	0	1	0	0	0	0	0
chr6	109079943	109080364	1	0	0	0	0	0	0	0	0
chr6	109082168	109082752	1	1	0	1	1	0	1	1	0
chr6	109087589	109088535	1	1	1	1	0	0	0	1	0
chr6	109089041	109089315	0	1	0	0	0	0	0	0	0
chr6	109094288	109095894	1	1	1	1	1	1	1	1	1
chr6	109118442	109118880	0	1	1	0	0	0	0	0	0
chr6	109120824	109121280	0	1	1	1	1	1	0	1	1
chr6	109139072	109139327	0	1	0	0	0	0	0	0	0
chr6	109165444	109167133	1	1	1	1	0	0	0	1	0
chr6	109183177	109183577	0	1	0	1	0	1	0	0	0
chr6	109187604	109188423	1	1	1	1	1	1	0	0	0
chr6	109192450	109192660	0	0	0	0	0	0	0	1	0
chr6	109196169	109197417	0	0	0	0	1	0	0	0	0
chr6	109224171	109224654	1	1	0	0	0	0	1	0	0
chr6	109229426	109229982	0	0	0	0	1	1	0	0	0
chr6	109236085	109238206	1	1	0	1	1	1	0	0	1
chr6	109239240	109240419	0	1	0	1	1	1	0	1	0
chr6	109243031	109243241	0	1	0	0	0	0	0	0	0
chr6	109252623	109253150	0	0	0	0	0	1	0	0	0
chr6	109292278	109292509	0	0	0	0	0	1	0	0	0
chr6	109294000	109294403	0	1	0	1	0	1	0	0	0
chr6	109296103	109297303	1	1	1	1	0	0	0	1	1
chr6	109300172	109300846	1	1	1	1	1	1	1	0	0
chr6	109304123	109304546	0	1	0	0	1	1	0	0	0
chr6	109306015	109306680	1	1	0	0	0	0	0	0	0
chr6	109307997	109308715	1	1	0	1	1	1	1	1	1
chr6	109318356	109318996	1	1	0	1	0	0	0	0	0
chr6	109322972	109323172	0	0	0	0	0	0	0	0	1
chr6	109336317	109337358	1	1	0	1	1	1	0	0	0
chr6	109347677	109348174	0	1	0	1	0	0	0	0	0
chr6	109349096	109350314	1	1	1	1	1	1	0	1	1
chr6	109371304	109372731	1	1	1	1	1	1	0	0	1
chr6	109373489	109374136	0	1	0	1	0	0	0	0	1
chr6	109381662	109383482	1	1	1	1	1	1	1	1	1
chr6	109384129	109384750	1	0	0	1	1	0	0	0	0
chr6	109391228	109391827	0	0	0	0	1	0	0	1	0
chr6	109393725	109394426	1	1	0	0	1	1	0	0	1
chr6	109397146	109397401	0	1	0	1	0	0	0	0	0
chr6	109406252	109406560	0	0	0	0	0	0	0	1	0
chr6	109420655	109421714	1	1	1	1	0	0	0	0	1
chr6	109425009	109425395	0	0	0	0	0	0	0	1	0
chr6	109440130	109441700	1	1	1	1	1	1	1	1	1
chr6	109448010	109448210	0	1	0	0	0	0	0	0	0
chr6	109454651	109456513	1	1	1	1	1	1	1	1	1
chr6	109457142	109457420	0	0	0	0	0	1	0	1	0
chr6	109458884	109459156	0	0	0	0	0	0	0	0	1
chr6	109465566	109466867	1	1	1	1	1	1	0	0	0
chr6	109475568	109475970	0	0	0	1	0	1	0	0	0
chr6	109476659	109476952	1	0	0	0	0	0	0	0	0
chr6	109482612	109483948	1	1	1	1	1	1	1	1	1
chr6	109486147	109486432	0	1	0	0	0	0	0	0	0
chr6	109490804	109492220	1	1	1	1	0	0	0	1	1
chr6	109503311	109504279	1	1	1	1	0	0	1	0	1
chr6	109506123	109506423	0	1	0	1	0	0	0	0	0
chr6	109515981	109516267	0	1	0	0	0	0	0	0	0
chr6	109526689	109527542	1	1	1	1	0	0	0	0	0
chr6	109596004	109596418	0	1	0	0	0	0	0	0	0
chr6	109678670	109679806	1	1	1	1	1	1	1	1	0
chr6	109687211	109687745	0	0	0	0	1	0	0	0	0
chr6	109690214	109691765	1	1	1	1	1	1	1	1	1
chr6	109705170	109705811	1	1	1	1	1	1	1	1	1
chr6	109706064	109706353	0	1	0	0	0	0	0	0	0
chr6	109743849	109744103	0	1	0	0	0	0	0	0	0
chr6	109790278	109790603	0	0	0	0	0	1	0	1	0
chr6	109791381	109791658	0	0	0	0	0	0	0	1	0
chr6	109793363	109794632	1	1	1	1	1	1	1	1	1
chr6	109804116	109804439	0	1	0	1	0	0	0	0	0
chr6	109816551	109817412	1	1	1	1	0	0	0	0	0
chr6	109817690	109817890	0	1	0	0	0	0	0	0	0
chr6	109834111	109834337	0	0	0	1	0	0	0	0	0
chr6	109834628	109835405	1	1	1	1	0	0	1	0	1
chr6	109838919	109839220	0	1	0	0	0	0	0	0	0
chr6	109867090	109868511	1	1	1	1	0	1	0	1	0
chr6	109869776	109870225	1	1	1	0	0	0	0	1	0
chr6	109877719	109878071	1	0	0	0	0	0	0	0	0
chr6	109892512	109893720	0	0	0	0	1	1	0	0	0
chr6	109925145	109925423	0	0	0	0	0	1	0	0	0
chr6	109941781	109942025	1	0	0	0	0	0	0	0	0
chr6	109944282	109945086	1	1	1	1	1	1	0	0	0
chr6	109946990	109947239	1	0	0	0	0	0	0	0	0
chr6	109961412	109962071	0	1	0	0	0	0	0	0	0
chr6	109966933	109967526	0	1	0	0	0	0	0	0	0
chr6	109975536	109975796	0	0	0	1	0	0	0	0	0
chr6	109977926	109980043	1	1	1	1	1	1	0	1	1
chr6	109983621	109983979	0	0	1	0	0	0	0	0	0
chr6	110002762	110003002	0	0	1	0	0	0	0	0	0
chr6	110016936	110017889	0	0	0	0	0	0	0	1	0
chr6	110020453	110020770	1	0	0	0	0	0	0	0	0
chr6	110034387	110035100	1	1	1	0	0	0	0	0	0
chr6	110039399	110040493	1	1	1	1	1	1	1	1	1
chr6	110053580	110053946	1	0	1	1	1	1	0	0	0
chr6	110096879	110097244	0	0	0	0	1	0	1	0	0
chr6	110098568	110098883	0	0	0	0	1	0	0	0	0
chr6	110103243	110103651	0	0	0	0	1	0	0	0	0
chr6	110103954	110104822	0	0	0	0	1	0	0	0	0
chr6	110116107	110116657	0	1	0	0	1	0	0	0	0
chr6	110128521	110128930	1	1	0	0	1	0	0	0	0
chr6	110158555	110158805	0	0	0	0	1	0	0	0	0
chr6	110178631	110180654	1	1	1	1	1	1	1	1	1
chr6	110188458	110189473	1	1	1	1	1	1	0	1	0
chr6	110201330	110201755	0	0	0	0	1	0	0	0	0
chr6	110233926	110234346	0	0	1	0	0	0	0	1	0
chr6	110283757	110283977	0	0	0	0	1	0	0	0	0
chr6	110287198	110287942	1	1	0	0	0	0	0	0	0
chr6	110296317	110296555	0	1	0	0	0	0	0	0	0
chr6	110310516	110311187	0	0	1	0	0	0	0	0	0
chr6	110323019	110323229	0	1	0	0	0	0	0	0	0
chr6	110325070	110325566	1	1	1	1	0	0	0	1	0
chr6	110327373	110328164	1	0	1	0	0	1	0	0	0
chr6	110329485	110330451	0	1	1	1	1	1	0	0	0
chr6	110341900	110342476	1	1	1	0	0	0	0	0	0
chr6	110348670	110349495	0	1	0	0	0	0	0	0	0
chr6	110357393	110358719	1	1	1	1	1	1	1	1	1
chr6	110360708	110361035	0	0	0	0	0	1	0	0	0
chr6	110364624	110365118	0	0	0	0	0	0	0	1	0
chr6	110390069	110390361	0	1	0	0	1	0	0	0	0
chr6	110390582	110391385	1	1	1	1	1	1	0	0	0
chr6	110398558	110400508	1	1	1	1	1	1	1	1	1
chr6	110404534	110405246	0	0	0	1	0	1	0	0	0
chr6	110415052	110416097	1	1	1	1	1	1	1	1	1
chr6	110419235	110419595	0	1	0	0	0	0	0	0	0
chr6	110446351	110447384	1	1	1	0	0	0	1	0	0
chr6	110457643	110457931	0	0	0	0	1	0	0	0	0
chr6	110475462	110476975	1	1	1	1	1	1	0	1	1
chr6	110491544	110492300	0	0	0	0	1	1	0	0	0
chr6	110509600	110510259	0	0	0	0	1	1	0	0	1
chr6	110518337	110518537	0	0	0	0	0	1	0	0	0
chr6	110528003	110529272	1	1	1	1	1	1	1	1	0
chr6	110529427	110529708	0	1	0	0	0	0	0	0	0
chr6	110530713	110530981	0	1	0	1	1	1	0	0	0
chr6	110534879	110535203	0	0	0	0	1	1	0	1	0
chr6	110537095	110537949	1	1	1	1	1	1	1	1	1
chr6	110543182	110543457	0	0	0	0	0	1	0	0	0
chr6	110556812	110557026	0	1	0	0	0	0	0	0	0
chr6	110558444	110559006	1	1	1	0	0	1	0	0	0
chr6	110565690	110566015	0	0	0	0	0	1	0	0	0
chr6	110566400	110567006	0	0	0	0	0	1	0	0	0
chr6	110589874	110590106	0	0	0	0	0	0	0	0	1
chr6	110617020	110617561	0	0	0	0	0	0	0	0	1
chr6	110625634	110626250	0	0	0	0	1	1	0	0	0
chr6	110626567	110626767	0	0	0	0	1	0	0	0	0
chr6	110653413	110653649	1	0	0	0	0	0	0	0	0
chr6	110656543	110656781	0	0	0	0	1	1	0	0	0
chr6	110657183	110657384	0	0	0	0	0	1	0	0	0
chr6	110665026	110665250	0	0	0	0	0	1	0	0	0
chr6	110680846	110681195	0	0	1	0	0	0	0	0	0
chr6	110681518	110683035	1	1	1	1	1	1	0	1	1
chr6	110689302	110689757	1	0	1	1	0	0	0	0	0
chr6	110700412	110701513	0	0	0	0	1	0	0	1	0
chr6	110738869	110739401	0	0	0	0	0	1	0	0	1
chr6	110746691	110747139	0	0	0	0	1	1	0	0	0
chr6	110750792	110751148	0	0	0	0	0	0	0	0	1
chr6	110754248	110754620	0	0	0	0	1	0	0	0	0
chr6	110814401	110816232	1	1	1	1	1	1	1	1	1
chr6	110826282	110827144	0	0	0	0	1	1	0	1	1
chr6	110828242	110828876	0	0	0	1	0	1	0	0	0
chr6	110856425	110856692	0	1	0	0	0	0	0	0	0
chr6	110859301	110859813	0	0	0	0	0	0	0	0	1
chr6	110866476	110866987	0	0	0	0	0	0	0	0	1
chr6	110874008	110876655	1	1	1	1	1	1	1	1	1
chr6	110886246	110886446	0	0	0	1	0	0	0	0	0
chr6	110917192	110918009	0	0	0	0	0	1	0	0	0
chr6	110938142	110938545	0	1	0	1	0	0	0	0	1
chr6	110944425	110945273	1	1	1	1	1	1	1	1	1
chr6	110949668	110950229	0	0	1	1	0	1	0	0	0
chr6	110951158	110951654	1	0	0	0	0	0	0	0	0
chr6	110952305	110952698	1	0	0	0	0	0	0	1	0
chr6	110958124	110959239	1	1	1	1	1	1	1	1	1
chr6	110981425	110982655	1	1	1	1	1	1	1	1	1
chr6	110999507	110999949	1	0	1	1	0	0	0	0	0
chr6	111011341	111012296	1	1	1	1	1	1	0	0	1
chr6	111013152	111013433	1	0	0	0	0	1	0	0	0
chr6	111033973	111034173	0	0	0	0	0	1	0	0	0
chr6	111051915	111052272	0	0	0	0	1	0	0	0	0
chr6	111057117	111057797	1	1	1	1	1	1	0	0	0
chr6	111061561	111061931	0	0	0	0	0	0	0	1	1
chr6	111075771	111076811	1	0	0	0	1	1	0	0	1
chr6	111080552	111081227	0	0	0	0	1	0	0	0	0
chr6	111087011	111088720	1	1	1	1	1	1	1	1	1
chr6	111092144	111092356	0	0	0	0	1	0	0	0	0
chr6	111096079	111097030	1	1	1	1	1	1	0	1	1
chr6	111105417	111106059	1	1	1	1	1	1	1	1	1
chr6	111113282	111114360	1	1	1	1	1	1	1	1	1
chr6	111119722	111120235	0	0	0	0	0	0	0	0	1
chr6	111121963	111122266	0	0	0	0	1	0	0	0	1
chr6	111122556	111123246	1	0	0	0	1	0	0	0	0
chr6	111127323	111127592	0	0	0	0	0	0	0	0	1
chr6	111129002	111129414	0	0	0	0	1	0	0	0	0
chr6	111132745	111133196	0	0	0	0	1	1	0	0	0
chr6	111134234	111135100	0	0	0	0	1	0	0	0	0
chr6	111147479	111147848	0	0	0	0	1	0	0	0	0
chr6	111148627	111148992	0	0	0	0	1	0	0	0	0
chr6	111150638	111150865	0	0	0	0	1	0	0	0	0
chr6	111154792	111155493	1	1	0	1	1	1	0	1	1
chr6	111160538	111160898	0	0	0	0	1	0	0	0	0
chr6	111161324	111161957	0	0	0	0	1	0	0	0	0
chr6	111172064	111172864	1	0	0	0	1	0	0	0	0
chr6	111173381	111174098	1	0	0	0	1	0	0	0	0
chr6	111176503	111177081	0	0	0	0	1	0	0	0	0
chr6	111199958	111201260	1	1	1	1	1	1	0	0	0
chr6	111207390	111208116	1	1	1	1	1	1	0	0	0
chr6	111210179	111210656	1	1	1	1	1	1	1	0	0
chr6	111216096	111216327	0	0	0	0	1	1	0	0	0
chr6	111227760	111228013	0	0	0	1	0	0	0	0	0
chr6	111228118	111229097	1	1	1	1	1	1	0	1	1
chr6	111230269	111230684	0	0	0	0	0	0	0	0	1
chr6	111237816	111238267	0	0	0	0	1	0	0	1	0
chr6	111238491	111239032	0	1	1	1	1	1	1	0	1
chr6	111240466	111240776	0	0	0	0	1	1	0	0	0
chr6	111240788	111241133	0	0	0	0	0	0	0	1	0
chr6	111250963	111251399	0	0	0	0	0	0	0	1	1
chr6	111258797	111259912	1	1	1	1	1	1	1	1	1
chr6	111263948	111264166	0	0	0	1	0	0	0	0	0
chr6	111270063	111270415	1	0	0	0	0	0	0	0	0
chr6	111284403	111284615	0	0	0	0	0	0	0	0	1
chr6	111290841	111291983	1	0	0	1	0	0	0	1	1
chr6	111302611	111302956	0	0	0	1	0	0	0	0	0
chr6	111303535	111304070	1	1	1	1	0	0	0	0	0
chr6	111332839	111333115	0	1	0	0	0	0	0	0	0
chr6	111337863	111338225	0	0	0	0	1	0	0	0	0
chr6	111358504	111358881	0	1	0	1	1	1	0	0	0
chr6	111361612	111362030	1	1	1	1	0	1	0	0	0
chr6	111367866	111368076	0	0	0	0	0	0	0	1	0
chr6	111399698	111400033	0	0	0	0	0	0	0	0	1
chr6	111406165	111406772	1	1	1	1	0	0	0	1	1
chr6	111417044	111417772	1	1	1	1	0	0	0	1	0
chr6	111423218	111423740	0	1	0	1	0	0	0	0	1
chr6	111424503	111424815	1	0	0	0	1	0	0	0	0
chr6	111427343	111427858	0	0	0	0	1	1	0	1	1
chr6	111429650	111429979	0	1	1	0	0	0	0	0	0
chr6	111441417	111442521	1	0	1	1	0	0	0	0	1
chr6	111447097	111447323	1	0	0	0	0	0	0	0	0
chr6	111447542	111447742	1	0	0	0	0	0	0	0	0
chr6	111448170	111448853	1	1	1	1	0	0	0	0	0
chr6	111455210	111455470	0	1	0	0	0	0	0	0	0
chr6	111462772	111463579	1	1	1	1	1	1	1	0	1
chr6	111468669	111469240	0	1	0	1	1	1	0	1	0
chr6	111469546	111469746	1	0	0	0	0	0	0	0	0
chr6	111473939	111474560	1	1	1	1	0	0	0	0	0
chr6	111477598	111477825	0	1	0	0	0	0	0	0	0
chr6	111482117	111484321	1	1	1	1	1	1	1	1	1
chr6	111491091	111491327	0	0	0	0	0	0	0	0	1
chr6	111494474	111495109	0	1	1	1	0	0	0	0	0
chr6	111517964	111518290	0	0	1	0	0	0	0	0	0
chr6	111522333	111522645	0	1	0	1	0	0	0	0	0
chr6	111523320	111523981	0	0	1	0	0	1	0	0	0
chr6	111534256	111534801	1	1	1	1	1	1	0	0	0
chr6	111536431	111537405	0	1	0	0	1	1	1	0	1
chr6	111540991	111541215	1	0	0	0	0	0	0	0	0
chr6	111541432	111541634	0	0	1	0	0	0	0	0	0
chr6	111545385	111545585	0	0	0	0	0	0	0	1	0
chr6	111551081	111551322	1	0	1	0	0	0	0	0	0
chr6	111551559	111552942	1	1	1	1	1	1	1	1	1
chr6	111559104	111560071	0	0	0	0	1	0	0	0	0
chr6	111564429	111565689	1	1	1	1	1	1	1	1	0
chr6	111565906	111566180	1	1	1	0	1	1	0	0	0
chr6	111566524	111567430	1	1	1	1	0	0	1	0	1
chr6	111568344	111568903	1	1	1	1	1	1	1	1	0
chr6	111573199	111573922	0	0	0	0	0	0	0	1	0
chr6	111574015	111575371	1	1	1	1	1	1	1	1	1
chr6	111575518	111575722	0	0	0	0	0	0	0	0	1
chr6	111583350	111583609	1	0	1	0	0	0	0	0	0
chr6	111583803	111584577	1	1	1	1	0	1	0	0	0
chr6	111585303	111585985	0	0	1	0	0	1	0	1	0
chr6	111586589	111586861	0	0	1	0	0	0	0	0	0
chr6	111589198	111589751	1	1	1	1	1	1	1	1	1
chr6	111591088	111592069	1	1	1	1	1	1	0	1	0
chr6	111597642	111598096	0	0	0	0	1	0	0	0	0
chr6	111603031	111603306	1	0	0	0	0	0	1	1	0
chr6	111603670	111604017	1	0	1	1	0	0	0	1	0
chr6	111604210	111606799	1	1	1	1	1	1	1	1	1
chr6	111610756	111611180	0	0	0	0	0	1	0	0	0
chr6	111614867	111615619	1	1	1	1	0	0	0	0	0
chr6	111620232	111620488	0	0	0	0	1	0	0	0	0
chr6	111623231	111623521	0	0	0	0	0	0	1	0	0
chr6	111625291	111626781	1	1	1	1	1	1	0	1	0
chr6	111631750	111632560	0	0	0	0	1	1	0	0	0
chr6	111642119	111642921	1	1	0	1	1	1	0	0	1
chr6	111644959	111645188	1	0	0	0	0	0	0	0	0
chr6	111647008	111647405	0	0	0	0	0	0	0	1	0
chr6	111651159	111651999	1	1	1	1	1	0	0	0	0
chr6	111653062	111654216	0	0	0	1	0	1	0	0	0
chr6	111656434	111656673	0	0	1	0	0	0	0	0	0
chr6	111657217	111657539	1	1	0	0	0	1	1	0	1
chr6	111658424	111658860	1	1	0	1	0	1	0	0	0
chr6	111661387	111662092	1	1	1	1	1	1	1	0	0
chr6	111662704	111663230	0	0	1	0	0	0	0	1	1
chr6	111663895	111664495	0	0	0	0	0	0	0	1	0
chr6	111667933	111668926	1	1	1	1	0	1	0	0	0
chr6	111673953	111675087	1	1	0	1	0	0	0	0	0
chr6	111676982	111677853	1	1	1	1	0	1	0	0	0
chr6	111683258	111683458	0	0	0	0	0	0	0	1	0
chr6	111684107	111684307	0	0	0	0	0	0	0	1	0
chr6	111685039	111686980	1	1	1	1	0	1	1	1	0
chr6	111688481	111688844	1	1	0	0	0	0	0	0	0
chr6	111691460	111691668	1	0	0	0	0	0	0	0	0
chr6	111692298	111693411	1	1	1	1	1	1	0	0	0
chr6	111699732	111699951	0	0	0	1	0	0	0	0	0
chr6	111702955	111703252	0	0	0	1	0	0	0	0	0
chr6	111709725	111710535	1	1	1	1	1	1	1	1	1
chr6	111711445	111711834	1	1	1	1	0	0	0	0	0
chr6	111721756	111721961	0	0	0	0	1	0	0	0	0
chr6	111722287	111722704	0	0	0	0	0	1	0	0	0
chr6	111725492	111725876	0	0	0	0	0	0	0	1	0
chr6	111727802	111728197	1	0	1	0	0	0	0	0	0
chr6	111731863	111732063	0	0	0	0	0	0	0	0	1
chr6	111736123	111737787	1	1	1	1	0	1	0	1	0
chr6	111738604	111738915	0	0	0	0	0	0	0	0	1
chr6	111743371	111743571	0	0	0	0	0	0	0	1	0
chr6	111743846	111744221	0	0	0	0	0	0	0	1	0
chr6	111745184	111745437	0	0	0	1	0	0	0	0	0
chr6	111757285	111757698	1	1	1	1	0	1	0	1	0
chr6	111759422	111760536	1	1	1	1	0	0	0	1	1
chr6	111769551	111770083	1	1	1	0	0	0	0	0	0
chr6	111770973	111771288	1	0	0	0	0	0	0	0	0
chr6	111776681	111777920	1	1	1	1	0	0	0	0	1
chr6	111778127	111778391	0	0	0	1	0	0	0	0	0
chr6	111784504	111784720	0	0	0	0	0	0	1	0	0
chr6	111788480	111790006	1	1	1	1	0	0	0	1	0
chr6	111792788	111793049	1	0	0	0	0	0	0	0	0
chr6	111793811	111794045	0	0	0	0	0	0	0	0	1
chr6	111795199	111795399	0	0	0	0	0	0	0	0	1
chr6	111797889	111798837	1	1	1	1	1	1	1	1	0
chr6	111800482	111800972	0	0	0	0	0	0	0	1	0
chr6	111804573	111805092	1	1	1	1	1	1	1	1	1
chr6	111805386	111806361	1	1	1	1	1	1	0	1	1
chr6	111809288	111809634	1	1	1	0	0	0	0	0	0
chr6	111810194	111810564	1	1	1	1	0	0	0	0	0
chr6	111812662	111813016	0	0	0	0	0	0	0	0	1
chr6	111813239	111813439	0	0	0	0	0	0	0	0	1
chr6	111818471	111818974	1	1	0	0	0	0	0	0	0
chr6	111823731	111824392	0	0	0	0	0	0	1	1	1
chr6	111833354	111833790	0	1	0	0	0	0	0	0	0
chr6	111837699	111838294	0	1	0	0	0	0	0	0	1
chr6	111840879	111841257	1	0	1	1	0	0	0	0	0
chr6	111841556	111842365	0	0	0	0	0	1	0	0	0
chr6	111843668	111843972	0	0	0	0	0	0	0	0	1
chr6	111845298	111845897	0	0	0	0	0	0	0	0	1
chr6	111846784	111847305	0	0	0	0	0	0	1	0	0
chr6	111850365	111851262	1	1	1	1	0	0	0	1	0
chr6	111852234	111853126	1	1	1	1	0	0	0	1	0
chr6	111854111	111854311	0	0	0	0	0	0	1	0	0
chr6	111857859	111858334	1	0	0	0	0	0	0	0	0
chr6	111860353	111860601	0	1	0	0	0	0	0	0	0
chr6	111861411	111861840	0	1	1	1	0	0	0	0	0
chr6	111862846	111863176	1	0	0	0	0	0	0	0	0
chr6	111864202	111864501	1	0	0	0	0	0	0	0	0
chr6	111872073	111873883	1	1	1	1	1	1	1	1	1
chr6	111880593	111880874	0	0	0	0	0	1	0	0	0
chr6	111888931	111889658	1	1	1	1	0	0	0	1	0
chr6	111918716	111919375	0	0	0	0	0	0	0	1	0
chr6	111922883	111923292	1	0	0	0	0	0	0	0	0
chr6	111925419	111925676	0	0	0	0	0	0	1	1	0
chr6	111938651	111939263	1	1	1	1	0	0	0	0	0
chr6	111945109	111946118	1	0	0	0	0	0	0	0	0
chr6	111950590	111951221	1	1	1	1	0	0	0	0	0
chr6	111952370	111952655	0	0	0	0	0	0	0	1	0
chr6	111952708	111953263	0	0	0	0	0	1	1	1	1
chr6	111971769	111972351	0	0	0	0	1	1	0	1	1
chr6	111973054	111974498	1	1	1	1	1	1	1	1	1
chr6	111978564	111979074	1	0	1	1	0	0	0	0	0
chr6	111980245	111980526	0	0	0	0	0	0	0	1	0
chr6	111980954	111981756	0	0	0	0	0	0	0	1	0
chr6	111984932	111985908	1	1	1	1	1	1	0	1	1
chr6	111992933	111993583	0	1	1	1	0	1	1	0	1
chr6	111996798	111998264	1	1	1	1	1	1	1	1	1
chr6	112004424	112004709	1	0	0	0	0	0	0	0	0
chr6	112007228	112008808	1	1	1	1	0	1	0	1	1
chr6	112016175	112016763	0	0	0	0	0	0	1	1	1
chr6	112017194	112017523	0	0	0	0	0	1	0	0	0
chr6	112018630	112019462	0	0	0	0	1	1	0	1	0
chr6	112027876	112028103	0	0	0	0	0	0	0	0	1
chr6	112028378	112028614	0	0	0	0	0	0	0	0	1
chr6	112029231	112029540	1	1	1	1	0	0	0	0	0
chr6	112035444	112035814	0	0	0	0	0	0	0	1	1
chr6	112037682	112038228	0	0	1	1	0	1	1	1	1
chr6	112042932	112044038	1	1	1	1	1	1	1	1	1
chr6	112044747	112045214	0	0	0	0	0	1	0	0	0
chr6	112049043	112049355	1	1	1	0	0	1	0	0	0
chr6	112050097	112050678	1	1	0	0	0	0	0	0	0
chr6	112086738	112088032	1	1	1	1	1	1	1	1	1
chr6	112100619	112101020	1	0	0	0	0	0	0	0	0
chr6	112114566	112114800	1	0	0	0	0	0	0	0	0
chr6	112116281	112116544	0	1	0	0	0	1	0	0	0
chr6	112117370	112117965	1	1	1	1	1	1	1	1	1
chr6	112144175	112145550	1	1	1	1	1	0	0	0	1
chr6	112149218	112150904	1	1	1	1	0	0	1	1	0
chr6	112153987	112154819	1	1	1	1	1	1	0	0	0
chr6	112162850	112164221	1	1	1	1	1	1	1	1	1
chr6	112172617	112172847	0	0	0	0	0	0	1	0	0
chr6	112179725	112179967	0	0	0	0	0	0	0	1	0
chr6	112180162	112180423	0	0	0	1	0	0	0	1	0
chr6	112199162	112199362	0	0	1	0	0	0	0	0	0
chr6	112203732	112204367	0	0	0	0	1	1	1	1	0
chr6	112205626	112206257	0	0	0	1	0	0	1	1	0
chr6	112214636	112215085	1	1	1	1	0	0	1	1	0
chr6	112216628	112217373	0	0	0	0	0	0	1	1	0
chr6	112222989	112224096	0	0	0	0	0	0	0	1	0
chr6	112227417	112227620	0	0	0	0	0	0	1	0	0
chr6	112231622	112231909	0	0	1	0	0	0	0	0	0
chr6	112233006	112233262	0	0	0	0	0	0	0	1	0
chr6	112233856	112234281	0	0	0	0	0	0	0	1	0
chr6	112235948	112236368	0	0	0	0	0	0	1	1	1
chr6	112237710	112237910	0	0	0	0	0	0	0	1	0
chr6	112241843	112242043	0	0	0	0	0	0	0	1	0
chr6	112245679	112246023	0	0	0	0	0	0	0	1	0
chr6	112253440	112254767	1	1	1	1	1	1	1	1	0
chr6	112258761	112258994	0	0	0	0	0	1	0	0	0
chr6	112268015	112268344	0	0	0	0	0	0	0	1	0
chr6	112268802	112269426	0	0	0	0	0	0	0	1	0
chr6	112282157	112282610	0	0	0	0	0	0	0	1	0
chr6	112286157	112286421	0	0	0	0	0	0	0	0	1
chr6	112288689	112289648	0	0	0	0	0	0	0	1	0
chr6	112297824	112299424	0	1	0	1	0	0	0	1	0
chr6	112305667	112306108	0	0	0	1	1	0	0	0	0
chr6	112307729	112308112	0	0	0	0	0	0	0	1	1
chr6	112325499	112325908	0	0	0	0	0	0	0	1	0
chr6	112330462	112330923	0	0	0	0	0	0	0	1	0
chr6	112337199	112337556	1	1	1	1	1	1	0	1	0
chr6	112357544	112358299	0	1	1	1	1	1	0	1	0
chr6	112366639	112367521	1	0	1	0	1	1	0	0	0
chr6	112407205	112407570	0	0	1	0	0	0	0	0	0
chr6	112437056	112437514	0	0	0	0	0	0	0	1	0
chr6	112439132	112439702	0	0	0	0	1	0	0	0	0
chr6	112470830	112471197	0	0	0	0	1	0	0	0	0
chr6	112501839	112502088	1	0	0	0	0	0	0	0	0
chr6	112562336	112563076	0	0	1	0	1	1	0	1	0
chr6	112563396	112563746	0	0	0	0	0	1	0	0	0
chr6	112606730	112607280	1	0	0	0	0	0	0	0	0
chr6	112620692	112621415	0	0	1	0	1	0	0	0	0
chr6	112626620	112627014	1	0	1	0	1	0	0	1	0
chr6	112636866	112637209	1	0	1	0	0	0	0	0	0
chr6	112640940	112641298	0	0	0	0	0	1	0	1	0
chr6	112665131	112666281	1	1	1	1	0	0	0	1	0
chr6	112671922	112672198	0	1	0	0	0	0	0	0	0
chr6	112678727	112678932	1	0	0	0	0	0	0	0	0
chr6	112681295	112681517	1	0	0	0	0	0	0	0	0
chr6	112683909	112684243	0	0	0	0	0	0	0	1	0
chr6	112690375	112691779	1	1	1	1	1	1	1	1	0
chr6	112764466	112764750	0	0	1	1	0	0	0	0	0
chr6	112770291	112770686	1	0	1	0	0	0	0	0	0
chr6	112773288	112773508	0	0	0	0	0	1	0	0	0
chr6	112779555	112779755	0	0	1	0	0	0	0	0	0
chr6	112780521	112781010	1	1	1	1	1	1	0	1	1
chr6	112839700	112839997	0	0	0	0	0	0	0	1	0
chr6	112877247	112877778	0	0	0	0	0	0	0	1	0
chr6	112879853	112880374	1	1	1	1	1	1	0	0	0
chr6	112956683	112957195	0	0	0	0	0	0	0	1	0
chr6	112979754	112980266	0	0	1	0	0	1	1	1	0
chr6	113011480	113011682	0	0	0	0	0	0	0	1	0
chr6	113015397	113015597	0	0	0	0	0	0	0	1	0
chr6	113015959	113016159	0	0	0	0	0	0	0	1	0
chr6	113018494	113019462	0	0	0	0	0	1	1	1	0
chr6	113031477	113032012	1	1	1	1	0	0	0	0	0
chr6	113047173	113047453	0	1	0	1	0	0	0	0	0
chr6	113050116	113050316	0	0	0	0	0	0	1	0	0
chr6	113077888	113078106	0	0	0	0	1	1	0	0	0
chr6	113120244	113121009	0	0	0	0	0	0	0	1	0
chr6	113121986	113122490	0	0	0	0	0	1	1	0	0
chr6	113137519	113137774	0	0	0	0	0	1	1	0	0
chr6	113172354	113172844	1	1	0	0	1	0	0	0	0
chr6	113176296	113176496	0	0	0	0	0	0	0	1	0
chr6	113202844	113203167	0	0	1	0	0	0	0	0	0
chr6	113306412	113307112	1	1	1	1	1	1	1	0	1
chr6	113308021	113308488	0	1	1	1	0	0	0	0	0
chr6	113347489	113347729	0	0	0	0	0	0	0	1	0
chr6	113351996	113352973	0	0	0	0	1	1	0	1	0
chr6	113356169	113356409	0	1	0	1	0	0	0	0	0
chr6	113359603	113360315	1	1	1	1	1	0	0	0	0
chr6	113361000	113361574	0	0	1	1	0	1	0	0	0
chr6	113365217	113365467	0	1	1	0	0	0	0	0	0
chr6	113372407	113372654	0	0	0	0	0	1	0	0	0
chr6	113376393	113376802	0	0	0	0	0	0	0	1	0
chr6	113381280	113381497	0	1	0	0	0	0	0	0	0
chr6	113402546	113402830	0	0	0	0	1	0	0	0	0
chr6	113404001	113404338	0	0	0	0	0	0	0	1	0
chr6	113406255	113406643	0	0	0	0	0	0	0	1	0
chr6	113414335	113415415	1	1	1	1	1	1	0	1	0
chr6	113432924	113433922	0	0	0	0	1	1	0	0	0
chr6	113447082	113447416	0	0	0	0	1	1	0	1	1
chr6	113448831	113449369	0	0	0	0	1	0	1	1	1
chr6	113457213	113457587	0	0	0	0	0	0	0	1	0
chr6	113464779	113465340	1	1	1	1	1	1	0	0	0
chr6	113476900	113477758	0	0	1	1	1	1	0	1	0
chr6	113480709	113480909	0	0	0	0	0	0	0	1	0
chr6	113489754	113490712	0	0	0	0	1	1	0	0	0
chr6	113495402	113496095	1	1	1	1	1	1	1	1	0
chr6	113500171	113500572	0	0	0	0	0	0	0	0	1
chr6	113526640	113527265	0	0	0	0	0	1	0	0	0
chr6	113530795	113531150	0	0	0	0	1	1	0	1	0
chr6	113559034	113559277	0	0	0	0	0	1	0	0	0
chr6	113560982	113561182	0	0	0	0	0	1	0	0	0
chr6	113564328	113565512	1	1	1	1	1	1	1	1	1
chr6	113574175	113574491	0	1	1	1	0	0	0	0	0
chr6	113575358	113575558	0	0	0	1	0	0	0	0	0
chr6	113594645	113595078	0	1	0	0	0	0	0	0	0
chr6	113596104	113596305	0	0	0	0	0	1	0	0	0
chr6	113596560	113597608	1	1	1	1	1	1	0	1	0
chr6	113598862	113599828	1	1	1	1	0	0	0	0	0
chr6	113611138	113612091	1	1	1	1	1	0	0	0	0
chr6	113626543	113626863	0	1	1	1	0	0	0	0	0
chr6	113630437	113630637	0	0	0	0	1	0	0	0	0
chr6	113630923	113631510	1	1	1	1	1	1	0	1	1
chr6	113632119	113633105	1	1	1	1	1	1	1	1	1
chr6	113634794	113635230	0	0	0	0	0	1	0	0	1
chr6	113640743	113641130	1	1	0	0	0	0	0	0	0
chr6	113642706	113643650	1	1	1	1	1	1	1	1	1
chr6	113645551	113646181	0	1	0	0	1	1	0	0	0
chr6	113649172	113649643	0	0	0	0	1	1	0	0	0
chr6	113650359	113650946	0	1	0	1	1	0	0	0	0
chr6	113653255	113653615	0	0	0	0	0	0	0	0	1
chr6	113654358	113655071	0	1	0	1	1	1	0	0	1
chr6	113660412	113661100	0	1	0	0	0	0	0	0	1
chr6	113662129	113662612	0	0	0	0	1	0	0	0	1
chr6	113669092	113669403	0	0	0	0	0	1	0	0	0
chr6	113671469	113671728	0	1	0	1	0	0	0	0	0
chr6	113672499	113673119	1	1	1	1	0	1	0	0	0
chr6	113673248	113673612	1	1	0	0	0	0	0	0	0
chr6	113674077	113674445	1	1	0	1	0	0	0	0	0
chr6	113676144	113676354	0	0	0	0	1	0	0	0	0
chr6	113683888	113684992	0	1	0	1	1	1	0	0	0
chr6	113688589	113689092	0	1	0	0	0	1	0	0	0
chr6	113689571	113690345	1	1	1	1	0	1	0	0	0
chr6	113690640	113691258	1	1	1	1	1	1	0	1	0
chr6	113693861	113694937	0	1	0	0	1	1	1	1	0
chr6	113697040	113697368	0	0	0	0	0	0	0	0	1
chr6	113701325	113702187	0	1	0	0	1	0	0	0	0
chr6	113718890	113720174	0	1	1	1	1	1	0	1	1
chr6	113720401	113720723	0	1	0	1	0	0	0	0	0
chr6	113732309	113733110	1	1	1	1	1	1	0	1	0
chr6	113734871	113735434	0	1	0	1	1	1	0	1	1
chr6	113737887	113738087	0	0	0	0	0	1	0	0	0
chr6	113742148	113742766	0	1	0	1	0	0	0	0	0
chr6	113749996	113750379	0	0	0	0	0	0	0	0	1
chr6	113755412	113756226	0	0	0	0	0	0	0	1	0
chr6	113757930	113758130	0	1	0	0	0	0	0	0	0
chr6	113758798	113759060	0	0	0	0	0	0	0	0	1
chr6	113763401	113764357	0	1	0	1	1	1	1	1	1
chr6	113774497	113774809	0	1	0	1	0	0	0	0	0
chr6	113775335	113775844	0	0	0	0	0	0	0	1	0
chr6	113779533	113779908	0	0	0	0	1	0	0	0	0
chr6	113785879	113786737	0	1	0	1	1	1	0	0	0
chr6	113805160	113806077	1	1	1	1	0	0	0	0	0
chr6	113806208	113806442	0	1	0	1	0	0	0	0	0
chr6	113809789	113810229	0	0	0	0	0	0	0	0	1
chr6	113818483	113819079	1	1	1	1	1	0	0	0	0
chr6	113819381	113819755	1	0	1	1	1	0	0	0	0
chr6	113824255	113824900	1	1	1	1	1	0	0	1	0
chr6	113825521	113826178	1	1	1	1	1	0	0	1	0
chr6	113829326	113830609	1	1	0	1	1	0	0	0	0
chr6	113847282	113848110	1	1	0	1	0	0	0	0	0
chr6	113854727	113855600	1	1	1	1	1	1	1	1	1
chr6	113856966	113857458	1	1	1	1	1	1	1	1	1
chr6	113858081	113860284	1	1	1	1	1	1	1	1	1
chr6	113872928	113873762	1	1	0	0	1	0	0	0	1
chr6	113879263	113879870	1	1	1	1	1	1	1	1	1
chr6	113893952	113894262	0	0	0	0	0	1	0	0	0
chr6	113894732	113894968	0	0	0	0	0	0	0	1	0
chr6	113903849	113904451	0	0	1	0	1	1	0	0	0
chr6	113909298	113909586	0	1	1	1	0	1	0	0	0
chr6	113919557	113919757	0	0	1	0	0	0	0	0	0
chr6	113920348	113921191	0	1	1	0	0	0	0	0	0
chr6	113936128	113936767	1	1	1	1	0	1	0	0	0
chr6	113969900	113971780	1	1	1	1	1	1	1	1	1
chr6	113981006	113981318	0	0	1	1	0	1	0	0	0
chr6	113994891	113995181	0	0	1	0	0	0	0	0	0
chr6	113995549	113996076	1	0	1	0	0	0	0	0	0
chr6	113997153	113997353	0	0	0	0	0	0	0	1	0
chr6	114031405	114031650	0	0	1	0	0	0	0	0	0
chr6	114052238	114052516	0	0	1	0	0	0	0	0	0
chr6	114055368	114055598	0	0	1	0	0	0	0	0	0
chr6	114057950	114058564	0	0	1	0	0	0	0	0	0
chr6	114087617	114087846	0	0	1	0	0	0	0	0	0
chr6	114108259	114108724	1	1	1	0	0	0	0	0	0
chr6	114141565	114141840	0	0	0	0	0	1	0	0	0
chr6	114142328	114142582	0	0	0	0	0	1	0	0	0
chr6	114145104	114145653	0	0	0	0	0	1	0	0	0
chr6	114159051	114160024	0	0	0	0	1	1	0	0	0
chr6	114203423	114203783	0	0	0	0	0	0	0	0	1
chr6	114240811	114241264	0	0	0	1	1	1	0	0	0
chr6	114341531	114343826	1	1	1	1	1	1	0	1	1
chr6	114364119	114364882	0	1	1	1	1	1	0	0	0
chr6	114634088	114634378	0	0	0	0	1	1	0	0	0
chr6	114712154	114712554	1	1	0	0	0	0	0	0	0
chr6	114747972	114748484	0	1	0	1	1	1	0	1	0
chr6	114878676	114878960	0	1	0	0	0	0	0	0	0
chr6	114997718	114998354	1	1	1	1	1	1	1	1	1
chr6	115001736	115002228	1	1	1	1	1	1	1	0	0
chr6	115003879	115004635	0	1	1	1	1	1	0	0	0
chr6	115053970	115054813	1	1	1	0	0	0	0	0	0
chr6	115058817	115059335	0	1	1	0	0	0	0	0	0
chr6	115213079	115213281	0	1	0	0	0	0	0	0	0
chr6	115319846	115320118	0	1	1	0	0	0	0	0	0
chr6	115339780	115340402	1	1	1	1	1	1	0	1	0
chr6	115358630	115358931	0	0	0	0	1	0	0	0	0
chr6	115360644	115361294	0	1	1	0	1	1	0	0	0
chr6	115362345	115362732	0	0	0	0	1	0	0	0	0
chr6	115514765	115515035	0	0	0	0	0	0	0	1	0
chr6	115551400	115551918	1	1	1	1	1	1	0	0	0
chr6	115613531	115613835	0	0	0	0	0	0	0	1	0
chr6	115670042	115670670	0	1	0	0	0	0	0	0	0
chr6	115675515	115675798	0	1	0	0	0	0	0	0	0
chr6	115676255	115677073	0	1	0	0	0	0	0	0	0
chr6	115706285	115706645	0	1	0	0	0	0	0	0	0
chr6	115707610	115708329	0	1	0	0	0	0	0	0	0
chr6	115767170	115767385	0	0	1	0	0	0	0	0	0
chr6	115767878	115768260	1	1	1	1	0	0	0	0	0
chr6	115783684	115784077	0	1	0	0	0	1	0	0	0
chr6	115811475	115812299	1	1	1	1	0	0	0	0	0
chr6	115827814	115828234	1	1	1	1	0	0	0	0	0
chr6	115830675	115831585	1	1	1	1	0	1	1	1	1
chr6	115838827	115839302	1	1	1	1	0	0	0	0	0
chr6	115882078	115883090	0	1	1	0	1	1	0	0	0
chr6	115887906	115889138	0	1	0	0	0	0	0	0	0
chr6	115891165	115891553	1	1	0	1	1	0	0	1	0
chr6	115896306	115896911	1	1	1	1	1	1	0	0	0
chr6	115932381	115933057	1	1	1	1	1	0	0	1	0
chr6	115945314	115946263	1	1	1	1	1	1	0	0	0
chr6	115957167	115957624	1	0	0	1	0	0	0	0	0
chr6	115969616	115970567	0	0	0	0	0	1	0	0	0
chr6	115971862	115972091	0	0	0	0	0	1	0	0	0
chr6	115982134	115983049	1	1	1	1	1	1	1	0	0
chr6	115983984	115984536	1	1	1	1	0	0	0	0	0
chr6	115986242	115986464	0	0	0	1	0	0	0	0	0
chr6	116002394	116003182	1	1	1	0	0	0	0	0	0
chr6	116004270	116004475	0	1	0	0	0	0	0	0	0
chr6	116008450	116009218	1	1	1	1	0	1	0	1	0
chr6	116010695	116012144	1	1	1	1	1	1	1	1	1
chr6	116012937	116013275	0	0	0	0	1	1	0	0	0
chr6	116017071	116018393	1	1	1	1	1	1	0	0	0
chr6	116022898	116023270	0	0	0	1	1	0	0	0	0
chr6	116026413	116026831	0	0	0	1	0	0	0	0	0
chr6	116033997	116034719	1	1	1	1	1	1	0	0	0
chr6	116036139	116037243	0	0	0	1	1	1	0	0	0
chr6	116039543	116039743	0	0	0	0	0	1	0	0	0
chr6	116047345	116047965	0	1	0	1	1	1	0	0	0
chr6	116048215	116048605	0	0	0	0	1	1	0	0	0
chr6	116052393	116052925	0	0	0	1	0	1	0	0	0
chr6	116059601	116061713	1	1	1	1	1	1	0	1	1
chr6	116072461	116072736	0	0	1	0	0	0	0	0	0
chr6	116073758	116074839	1	1	1	1	1	1	1	1	1
chr6	116084262	116084764	0	1	1	1	1	0	0	1	0
chr6	116100373	116101502	1	1	1	1	1	1	1	1	1
chr6	116106716	116107272	1	0	0	0	0	1	0	0	0
chr6	116108833	116109410	1	1	1	1	0	0	0	0	0
chr6	116111975	116112260	0	1	1	0	0	0	0	0	0
chr6	116144639	116144915	0	0	0	0	0	0	0	1	0
chr6	116158625	116158952	0	0	0	1	1	0	0	0	0
chr6	116191862	116192237	0	1	1	1	0	0	0	0	0
chr6	116210845	116211348	0	0	1	0	1	0	0	0	0
chr6	116215434	116215843	0	0	1	0	0	0	0	0	0
chr6	116216969	116217330	1	1	1	1	1	1	0	0	0
chr6	116229184	116229973	1	1	1	1	0	0	0	1	0
chr6	116234748	116235066	0	0	0	0	0	1	0	0	0
chr6	116244205	116244608	0	1	0	1	1	0	0	0	0
chr6	116246132	116246440	0	0	0	0	1	0	0	0	1
chr6	116247241	116247644	0	0	0	0	1	0	0	0	0
chr6	116253212	116254518	1	1	1	1	1	1	1	1	1
chr6	116264872	116265834	1	1	1	1	1	1	1	1	1
chr6	116266867	116267112	0	1	0	0	1	0	0	0	0
chr6	116267835	116268881	1	1	1	1	1	1	1	1	1
chr6	116273963	116274163	0	0	0	0	0	0	0	0	1
chr6	116278922	116280264	1	1	1	1	1	1	1	1	1
chr6	116287718	116288220	1	1	1	1	1	1	1	1	1
chr6	116304577	116304811	0	0	0	0	0	0	0	0	1
chr6	116314050	116314579	0	0	0	0	1	1	0	0	0
chr6	116314825	116315342	0	0	0	0	1	1	0	0	1
chr6	116317068	116317436	0	0	0	0	0	0	0	1	0
chr6	116327935	116328943	0	0	0	0	0	0	0	1	0
chr6	116349563	116349797	0	0	0	0	0	0	0	0	1
chr6	116352581	116353382	0	0	0	0	0	0	0	1	0
chr6	116354224	116354570	0	0	0	0	0	0	0	1	1
chr6	116364489	116364689	0	0	0	0	0	1	0	0	0
chr6	116370445	116371933	1	1	1	1	1	1	1	1	1
chr6	116385328	116385710	0	0	0	0	0	0	0	0	1
chr6	116386333	116388014	1	1	1	0	1	1	1	1	1
chr6	116392639	116393026	0	0	0	0	0	0	0	0	1
chr6	116393443	116393785	0	0	0	0	0	0	0	0	1
chr6	116396887	116397556	0	0	0	0	0	0	0	1	0
chr6	116411292	116411695	1	0	0	1	1	1	0	1	0
chr6	116412297	116412549	0	0	0	0	0	0	0	1	0
chr6	116418987	116419569	0	1	1	1	1	1	0	1	1
chr6	116423951	116424467	1	1	1	1	1	0	1	1	1
chr6	116446268	116446659	0	0	0	0	0	1	0	0	1
chr6	116447303	116448212	0	0	0	0	1	1	0	1	1
chr6	116450254	116451600	0	0	0	0	1	1	0	0	0
chr6	116461578	116462571	1	1	1	1	1	1	1	1	1
chr6	116465214	116465671	0	0	0	0	0	0	0	0	1
chr6	116475748	116476371	0	0	0	0	0	0	0	0	1
chr6	116500935	116501278	0	0	0	0	0	1	0	1	1
chr6	116511374	116512413	0	0	0	0	1	0	1	1	0
chr6	116518641	116519318	0	0	0	0	0	0	1	1	0
chr6	116529436	116529857	1	1	1	1	0	0	0	0	0
chr6	116530415	116530859	1	1	1	0	0	0	0	0	0
chr6	116532046	116532324	1	0	1	1	1	1	0	1	1
chr6	116536196	116536660	1	1	1	1	1	1	0	0	0
chr6	116538738	116538948	0	0	0	0	0	0	0	1	0
chr6	116557791	116558369	1	1	1	1	0	1	0	1	0
chr6	116561354	116562207	1	1	1	1	1	1	0	1	1
chr6	116564865	116565633	1	1	1	1	1	1	0	1	1
chr6	116570841	116571893	1	1	1	1	1	1	1	1	1
chr6	116577335	116577839	1	1	1	0	0	0	0	0	0
chr6	116579209	116579521	0	0	1	0	1	1	0	0	0
chr6	116587952	116588152	0	0	0	0	0	0	0	1	0
chr6	116615868	116617281	1	1	1	1	1	1	1	1	1
chr6	116624443	116624677	0	0	0	0	1	0	0	0	0
chr6	116631325	116631947	0	1	0	0	1	0	0	0	0
chr6	116633776	116634036	0	1	0	0	1	0	0	0	0
chr6	116645290	116645911	1	1	1	1	1	1	0	0	0
chr6	116668130	116669352	1	1	1	1	1	1	1	1	1
chr6	116680518	116682652	1	1	1	1	1	1	1	1	1
chr6	116690343	116691229	0	1	1	1	0	0	0	0	0
chr6	116694924	116695133	0	1	0	0	0	0	0	0	0
chr6	116695483	116695683	0	0	0	1	0	0	0	0	0
chr6	116764554	116765937	1	1	1	1	1	1	0	1	1
chr6	116773691	116774128	0	0	0	1	1	0	0	0	0
chr6	116779434	116779954	1	1	1	1	0	0	0	1	0
chr6	116839946	116840595	0	0	0	1	0	0	0	1	1
chr6	116847044	116847705	1	1	1	1	1	0	0	1	0
chr6	116863791	116864212	1	1	1	1	0	0	0	0	0
chr6	116866139	116867232	1	1	1	1	0	0	0	0	0
chr6	116875542	116875923	1	1	0	0	0	0	0	0	0
chr6	116876126	116878043	1	1	1	1	1	1	1	1	1
chr6	116883038	116883449	1	1	1	1	0	0	0	0	0
chr6	116886949	116887494	1	1	0	0	0	0	0	0	0
chr6	116892798	116893329	1	1	1	1	0	0	0	0	0
chr6	116894650	116894923	0	0	1	0	0	0	0	0	0
chr6	116895609	116895949	1	0	0	0	0	0	0	0	0
chr6	116902670	116902917	1	0	0	1	0	0	0	0	0
chr6	116920349	116920631	0	1	0	0	0	0	0	0	0
chr6	116923039	116923304	1	0	0	1	0	0	0	0	0
chr6	116928756	116928991	1	1	1	0	0	0	0	0	0
chr6	116929792	116930234	1	1	1	1	0	0	0	0	0
chr6	116931537	116931737	0	1	0	0	0	0	0	0	0
chr6	116933406	116934049	1	1	1	1	0	0	0	0	0
chr6	116941017	116941374	1	0	1	1	0	0	0	0	0
chr6	116945117	116945397	1	0	1	0	0	0	0	0	0
chr6	116948477	116949197	1	1	1	1	1	0	0	0	0
chr6	116954281	116955308	1	1	1	1	1	1	0	0	0
chr6	116959044	116959453	1	0	1	0	0	0	0	0	0
chr6	116966734	116967724	1	1	0	1	0	0	0	0	0
chr6	116968892	116969727	1	1	1	1	1	1	0	1	0
chr6	116971911	116972294	1	1	1	1	1	1	0	0	0
chr6	116974540	116975223	1	1	1	1	1	0	0	0	0
chr6	116975531	116976104	1	1	1	1	1	0	0	1	1
chr6	116984125	116984369	0	0	0	0	0	0	0	1	0
chr6	117167524	117168296	1	1	1	1	1	1	0	1	0
chr6	117174929	117175207	0	0	0	0	1	0	0	0	0
chr6	117195474	117196233	0	0	0	0	1	1	0	0	0
chr6	117264636	117266100	1	1	1	1	1	1	1	1	1
chr6	117270111	117271241	1	1	1	1	1	1	0	1	0
chr6	117272503	117272719	0	0	0	0	0	0	0	1	0
chr6	117344457	117344938	0	0	0	1	1	0	0	0	0
chr6	117346144	117346629	1	1	1	1	1	1	0	1	0
chr6	117352532	117352771	1	0	0	1	0	0	0	0	0
chr6	117387562	117387903	0	0	0	0	1	0	0	0	0
chr6	117389622	117390440	1	1	1	1	0	0	0	0	0
chr6	117425820	117426436	0	0	0	0	0	1	0	0	0
chr6	117440685	117441537	0	0	0	0	1	1	0	1	1
chr6	117448706	117449328	0	0	0	0	0	1	0	0	0
chr6	117449688	117450170	1	1	1	1	1	1	0	1	1
chr6	117457031	117457231	0	0	0	1	0	0	0	0	0
chr6	117463779	117464645	0	0	0	0	1	1	0	1	0
chr6	117482058	117483695	1	1	1	1	1	1	1	1	1
chr6	117487831	117488274	0	0	0	0	0	0	0	1	0
chr6	117492001	117492201	0	0	0	0	0	0	1	0	0
chr6	117494668	117495266	1	1	0	1	0	0	0	1	0
chr6	117496341	117497233	1	1	0	1	0	0	0	1	0
chr6	117498223	117498606	0	0	0	0	0	1	1	1	1
chr6	117505272	117505788	1	0	0	0	0	0	0	1	0
chr6	117506542	117506815	0	0	0	0	0	1	0	0	0
chr6	117512015	117512215	0	0	0	0	0	0	0	1	0
chr6	117513848	117514474	0	0	0	0	0	1	0	0	0
chr6	117515141	117515611	0	0	0	0	0	1	0	0	0
chr6	117521772	117522124	0	0	0	0	0	0	0	1	0
chr6	117522389	117522845	0	0	0	0	0	0	0	1	0
chr6	117531349	117532879	1	1	1	1	0	1	0	1	0
chr6	117536568	117536773	0	0	0	0	0	0	0	1	0
chr6	117544989	117545615	1	1	1	1	0	1	0	0	0
chr6	117547557	117549196	1	1	1	1	1	1	1	1	1
chr6	117555581	117556431	1	1	1	1	1	1	0	0	0
chr6	117559277	117559630	1	1	1	1	0	0	0	0	0
chr6	117582884	117583537	1	0	1	0	0	0	0	0	0
chr6	117601766	117603084	1	1	1	1	1	1	1	1	1
chr6	117616357	117616564	0	0	0	0	0	0	0	0	1
chr6	117629022	117629633	0	0	0	1	0	0	0	0	0
chr6	117674855	117676255	1	1	1	1	1	1	1	1	1
chr6	117677626	117678185	0	0	0	0	1	0	0	0	0
chr6	117687850	117688050	0	0	0	0	1	0	0	0	0
chr6	117795325	117795717	0	0	0	0	1	1	0	0	0
chr6	117829672	117830106	0	0	0	0	0	0	0	1	0
chr6	117906754	117908715	1	1	1	1	1	1	1	1	1
chr6	117919388	117920706	1	1	1	1	1	1	0	1	0
chr6	117947254	117947629	0	0	0	0	0	0	0	1	0
chr6	117956065	117957168	0	1	1	1	0	0	0	1	0
chr6	117976146	117976346	0	0	0	0	1	0	0	0	0
chr6	117978268	117979180	0	0	0	0	0	0	0	1	0
chr6	117992894	117993146	0	0	1	0	0	0	0	0	0
chr6	118012925	118013473	0	0	0	0	0	1	0	0	0
chr6	118100556	118101234	0	0	0	0	0	1	0	1	0
chr6	118134339	118134587	0	0	1	0	0	0	0	1	0
chr6	118155067	118155388	0	0	0	0	0	0	0	1	0
chr6	118161315	118161767	0	0	0	0	0	0	0	1	0
chr6	118187431	118188445	0	0	0	0	0	0	0	1	0
chr6	118195850	118196084	0	0	0	0	0	0	0	1	0
chr6	118198764	118199238	1	0	1	0	1	0	0	1	0
chr6	118249796	118250122	0	0	0	0	0	0	0	1	0
chr6	118250614	118250839	0	0	0	0	0	0	0	1	0
chr6	118283850	118284308	1	1	1	0	1	0	0	1	0
chr6	118284806	118285037	1	0	0	0	0	0	0	0	0
chr6	118288829	118289201	0	0	0	0	0	0	0	1	0
chr6	118292213	118292988	1	0	0	0	0	0	0	1	0
chr6	118295456	118295673	1	0	0	0	0	0	0	0	0
chr6	118296264	118296871	0	0	0	0	1	0	0	0	0
chr6	118315959	118316429	0	0	0	0	0	0	0	1	0
chr6	118317523	118317723	0	0	0	0	0	0	0	1	0
chr6	118319757	118320294	1	0	0	0	0	0	0	0	0
chr6	118320954	118321242	0	0	0	0	0	0	0	1	0
chr6	118325452	118325764	1	0	0	0	0	0	0	0	0
chr6	118351116	118351429	1	0	0	0	0	0	0	0	0
chr6	118366177	118366485	1	0	0	0	0	0	0	0	0
chr6	118371938	118373047	1	1	1	1	0	0	0	0	0
chr6	118377761	118378668	1	1	1	1	0	0	0	0	1
chr6	118388353	118388583	1	0	0	0	0	0	0	0	0
chr6	118401262	118402147	1	0	0	0	0	0	0	0	0
chr6	118464714	118464922	1	0	0	0	0	0	0	0	0
chr6	118465409	118465624	0	1	0	0	0	0	0	0	0
chr6	118468748	118469851	1	1	1	1	1	0	0	0	0
chr6	118485700	118485900	1	0	0	0	0	0	0	0	0
chr6	118514764	118514964	0	0	0	0	1	0	0	0	0
chr6	118525819	118526126	0	0	0	0	0	0	0	1	0
chr6	118551126	118551462	1	1	1	1	1	1	0	1	0
chr6	118558956	118559156	0	0	0	0	0	0	0	0	1
chr6	118562959	118563418	1	1	0	1	1	0	0	0	0
chr6	118565365	118566221	1	1	1	1	1	0	0	0	0
chr6	118580572	118581187	1	1	1	1	1	1	0	1	0
chr6	118581462	118582329	0	0	0	0	1	0	0	1	1
chr6	118584883	118585508	1	1	1	1	0	0	1	0	0
chr6	118586785	118587332	0	0	1	0	1	1	0	0	0
chr6	118606934	118607273	0	0	0	0	1	0	0	0	0
chr6	118618473	118619302	1	1	1	1	1	1	1	1	1
chr6	118621603	118622165	0	0	0	0	0	0	0	1	0
chr6	118632402	118632644	0	1	0	0	0	0	0	0	0
chr6	118639426	118639659	0	0	0	0	1	0	0	0	0
chr6	118643770	118644499	1	1	1	1	1	0	0	1	0
chr6	118650469	118652262	1	1	1	1	1	1	1	1	1
chr6	118659633	118659928	0	0	0	0	0	0	0	1	0
chr6	118660304	118660604	0	0	0	0	0	0	0	0	1
chr6	118664003	118665676	1	1	1	1	1	1	0	0	0
chr6	118678930	118679704	0	0	0	0	1	1	0	0	0
chr6	118708764	118710363	1	1	1	1	1	1	1	1	1
chr6	118722881	118723148	0	1	0	1	0	0	0	0	0
chr6	118724171	118724601	0	1	0	1	1	0	0	0	0
chr6	118726077	118726344	0	0	0	0	0	0	0	0	1
chr6	118727669	118728206	0	1	0	1	0	0	0	0	0
chr6	118735176	118735574	0	1	0	0	0	0	0	0	0
chr6	118740430	118740655	0	1	0	0	0	1	0	0	0
chr6	118746142	118746366	0	0	0	0	0	0	0	0	1
chr6	118748215	118749380	1	1	1	1	1	1	0	1	1
chr6	118755371	118755661	0	1	0	0	0	0	0	0	0
chr6	118756050	118756568	0	0	0	0	0	1	0	0	0
chr6	118770315	118771105	1	1	1	1	1	0	0	0	0
chr6	118776500	118777168	1	1	1	1	1	1	0	1	1
chr6	118780910	118781110	0	0	0	0	0	0	0	1	0
chr6	118783965	118784498	1	1	0	0	1	0	0	0	0
chr6	118784681	118785048	0	0	0	0	0	0	0	1	0
chr6	118788040	118788370	0	0	0	0	0	0	0	1	1
chr6	118800106	118801134	1	1	1	1	1	1	1	1	1
chr6	118802872	118803072	0	0	0	0	0	0	0	0	1
chr6	118810487	118810742	0	0	0	0	0	0	0	0	1
chr6	118813885	118814109	0	0	0	0	0	0	0	0	1
chr6	118860862	118861204	0	0	0	0	1	0	0	0	0
chr6	118876254	118876522	0	1	0	0	1	0	0	0	0
chr6	118876859	118877189	0	0	0	0	1	0	0	0	0
chr6	118881845	118882274	0	1	1	0	0	0	0	0	0
chr6	118889223	118889458	1	0	1	0	0	0	0	0	0
chr6	118893411	118895374	1	1	1	1	1	1	1	1	1
chr6	118903854	118904054	0	1	0	0	0	0	0	0	0
chr6	118904275	118904622	1	1	0	0	0	0	0	0	0
chr6	118905595	118906414	1	1	1	1	0	1	0	0	0
chr6	118912633	118913023	1	0	0	0	0	0	0	0	0
chr6	118934111	118935407	1	1	1	1	1	1	1	1	1
chr6	118940502	118941141	0	0	0	0	1	0	0	0	0
chr6	118965373	118965870	0	0	0	0	1	0	0	0	0
chr6	118968495	118968757	1	1	0	1	0	0	0	0	0
chr6	118999549	118999976	0	1	0	0	0	0	0	0	0
chr6	119013474	119013676	1	0	0	0	0	0	0	0	0
chr6	119034845	119035787	0	1	1	1	0	0	0	0	0
chr6	119037993	119038610	0	1	0	0	0	0	0	0	0
chr6	119071702	119071925	0	0	0	0	1	0	0	0	0
chr6	119077474	119079425	1	1	1	1	1	1	1	1	1
chr6	119091647	119092010	0	0	0	1	0	0	0	0	0
chr6	119096687	119096984	0	1	0	1	1	1	0	0	0
chr6	119097998	119098310	1	1	0	1	0	0	0	1	1
chr6	119105304	119105616	0	0	0	0	0	0	1	0	1
chr6	119110167	119111216	1	1	1	1	1	1	0	1	0
chr6	119119774	119120591	1	1	1	0	1	0	0	1	1
chr6	119129143	119131156	1	1	1	1	1	1	1	1	1
chr6	119137468	119137900	0	0	0	0	1	1	0	1	0
chr6	119140714	119141539	1	1	0	1	0	0	0	0	0
chr6	119146931	119147882	1	1	1	1	1	1	1	1	1
chr6	119148397	119149561	1	1	1	1	1	1	0	0	0
chr6	119157018	119157241	0	0	0	0	0	0	0	0	1
chr6	119158361	119158926	0	0	0	0	0	0	0	1	0
chr6	119160993	119161320	0	0	0	1	1	0	0	0	0
chr6	119162259	119162786	0	0	0	0	0	1	0	0	0
chr6	119166478	119166746	1	1	1	1	0	0	0	0	0
chr6	119172058	119172258	0	0	0	0	0	0	0	1	0
chr6	119172764	119174002	1	1	0	1	1	0	0	0	0
chr6	119175455	119175718	0	0	0	0	1	0	0	0	0
chr6	119183948	119184502	1	1	1	1	0	0	0	0	0
chr6	119189625	119190530	1	1	1	0	0	0	0	0	0
chr6	119195866	119196476	1	0	0	1	0	0	0	0	0
chr6	119196869	119197124	0	1	0	0	0	0	0	0	0
chr6	119197346	119197860	0	1	0	0	0	1	0	0	0
chr6	119200777	119201265	1	1	1	1	0	1	0	0	0
chr6	119201460	119201958	1	1	1	1	0	0	0	0	0
chr6	119209495	119210195	0	1	1	0	0	0	0	1	0
chr6	119215372	119215611	1	1	1	0	0	0	0	0	0
chr6	119215925	119216496	1	1	0	1	0	0	0	0	0
chr6	119224084	119224578	1	0	0	1	0	0	0	0	0
chr6	119226121	119226911	1	1	1	1	0	0	0	0	0
chr6	119231251	119231451	0	0	0	0	0	0	0	0	1
chr6	119234510	119234801	1	1	0	0	0	0	0	0	0
chr6	119236383	119236668	1	0	0	0	0	0	0	0	0
chr6	119241289	119241528	1	0	0	0	0	0	0	0	0
chr6	119243589	119244062	0	1	1	1	1	0	0	0	0
chr6	119251054	119251426	1	1	0	1	0	0	0	0	0
chr6	119259032	119259457	1	1	1	1	1	1	0	0	0
chr6	119261021	119261759	1	1	1	1	1	1	1	1	1
chr6	119261964	119262179	0	1	1	0	0	0	0	0	0
chr6	119269336	119269552	0	1	0	0	0	0	0	0	0
chr6	119273757	119274162	0	0	0	0	1	0	0	1	0
chr6	119280113	119281367	1	1	1	1	1	0	0	1	0
chr6	119283302	119283578	0	1	0	0	0	1	0	0	0
chr6	119285997	119286458	1	1	0	0	0	0	0	0	0
chr6	119294835	119295343	1	1	1	1	0	0	0	0	0
chr6	119295771	119296515	0	0	0	1	1	1	0	0	0
chr6	119297175	119297448	0	0	0	0	1	0	0	0	0
chr6	119303571	119303968	0	0	0	0	1	0	0	0	0
chr6	119308117	119308688	1	1	1	1	1	1	0	1	0
chr6	119308946	119309620	0	0	1	0	1	1	0	1	0
chr6	119310381	119311170	1	1	1	1	1	1	0	0	1
chr6	119312932	119313224	0	0	0	0	0	0	1	0	0
chr6	119314265	119315185	1	1	1	1	0	0	0	1	1
chr6	119315781	119316155	0	0	0	0	0	0	0	0	1
chr6	119321584	119322007	0	1	0	0	1	0	0	0	0
chr6	119323543	119323743	0	0	0	0	1	0	0	0	0
chr6	119324065	119324416	0	0	0	0	1	0	0	0	0
chr6	119325881	119326613	1	1	1	1	0	0	0	0	0
chr6	119333225	119334052	1	1	1	1	1	1	0	0	0
chr6	119335018	119336494	1	1	1	1	1	0	1	0	0
chr6	119340769	119341527	1	1	1	1	1	0	0	1	0
chr6	119347425	119348197	1	1	1	1	1	1	0	0	1
chr6	119348460	119350408	1	1	1	1	1	1	1	1	1
chr6	119355238	119355528	0	0	0	0	0	0	0	0	1
chr6	119369189	119369611	0	1	0	0	0	0	0	0	0
chr6	119426630	119427094	1	1	1	0	1	0	0	0	0
chr6	119428733	119428971	0	0	0	1	0	0	0	0	0
chr6	119432490	119432858	0	1	0	0	0	0	0	0	0
chr6	119442725	119443463	1	1	1	1	1	0	0	0	0
chr6	119443944	119444930	1	1	1	1	0	0	0	0	1
chr6	119444967	119445282	0	0	0	1	1	0	0	0	0
chr6	119445945	119447006	1	0	0	1	1	1	0	1	0
chr6	119449167	119449837	0	1	0	0	0	0	0	0	1
chr6	119453338	119453598	0	0	1	0	0	0	0	0	0
chr6	119454831	119455401	0	1	0	1	0	0	0	0	1
chr6	119467337	119469066	1	1	1	1	0	0	1	1	0
chr6	119476270	119477019	1	1	1	1	0	0	0	0	0
chr6	119479765	119480605	1	1	1	1	0	0	0	0	0
chr6	119484377	119485103	1	1	1	1	1	1	0	1	0
chr6	119493951	119494428	1	1	1	1	1	1	0	1	0
chr6	119495178	119496075	1	1	1	1	1	1	1	1	1
chr6	119498015	119498334	1	0	1	0	0	0	0	0	0
chr6	119501798	119502119	0	0	1	0	0	0	0	0	0
chr6	119504339	119504729	1	0	0	1	0	0	0	0	0
chr6	119507131	119507431	0	1	0	1	0	0	0	0	0
chr6	119512131	119512949	1	1	0	1	0	0	0	0	0
chr6	119521023	119521671	1	1	1	1	0	1	0	0	0
chr6	119526720	119527587	1	1	1	1	0	0	0	0	0
chr6	119533203	119534345	1	1	1	1	1	1	0	1	1
chr6	119539164	119539633	0	1	0	0	0	0	0	0	0
chr6	119540649	119541902	0	0	0	1	1	1	0	1	0
chr6	119544318	119544691	0	1	0	0	0	0	0	0	0
chr6	119557369	119557744	1	0	0	1	0	0	0	0	0
chr6	119586559	119586816	0	0	1	1	0	0	0	0	0
chr6	119587286	119588401	1	1	1	1	1	1	1	1	0
chr6	119592746	119593204	1	1	1	1	0	0	0	0	0
chr6	119594972	119595373	1	1	1	1	1	1	0	0	0
chr6	119595936	119596357	0	0	0	0	1	0	0	0	0
chr6	119598906	119599259	0	0	0	0	1	0	0	0	0
chr6	119602195	119603044	1	1	0	1	1	0	0	1	1
chr6	119612899	119613366	1	0	0	0	1	0	0	0	0
chr6	119621002	119621551	0	1	0	1	1	0	0	0	0
chr6	119627771	119629552	1	1	1	1	1	1	0	1	0
chr6	119658999	119659285	0	0	0	0	1	0	0	0	0
chr6	119661565	119662087	0	0	0	1	1	0	0	0	0
chr6	119672696	119672961	0	1	0	0	0	0	0	0	0
chr6	119683093	119684264	1	1	0	1	0	0	0	0	0
chr6	119700240	119701108	0	0	0	0	1	0	0	0	0
chr6	119720220	119720442	1	0	0	1	0	0	0	0	0
chr6	119727038	119728661	1	1	1	1	1	1	0	0	0
chr6	119735467	119735840	0	0	0	0	1	0	0	0	0
chr6	119736731	119737206	1	1	1	0	1	0	0	0	0
chr6	119739887	119740104	0	1	0	0	0	0	0	0	0
chr6	119742197	119742741	1	1	1	1	1	0	0	0	0
chr6	119781429	119781792	0	0	0	0	0	0	0	1	1
chr6	119791864	119792071	1	0	0	0	0	0	0	0	0
chr6	119821383	119821737	0	0	1	1	0	0	0	0	0
chr6	119830515	119831102	0	0	0	0	1	0	0	0	0
chr6	119876031	119876371	0	0	0	0	0	0	0	1	0
chr6	119880922	119881178	1	0	1	0	0	0	0	0	0
chr6	119886794	119886994	0	1	0	0	0	0	0	0	0
chr6	119932816	119933031	0	0	0	0	1	0	0	0	0
chr6	119961544	119961799	0	0	0	0	1	0	0	0	0
chr6	119978363	119978596	1	1	1	0	0	0	0	0	0
chr6	120005265	120005926	0	1	1	1	0	0	0	0	0
chr6	120122432	120122632	0	0	0	0	0	0	1	0	0
chr6	120147215	120147610	0	0	1	0	0	0	0	0	0
chr6	120197278	120197517	0	0	0	0	0	0	0	1	0
chr6	120198062	120198370	0	0	0	0	1	0	0	1	0
chr6	120212024	120212270	0	0	0	0	1	0	0	0	0
chr6	120214178	120214618	0	0	0	1	0	0	0	0	0
chr6	120378725	120378925	0	0	0	1	0	0	0	0	0
chr6	120571371	120571729	1	0	1	1	0	0	0	0	0
chr6	120608724	120609383	0	0	0	0	0	1	0	0	0
chr6	120671610	120671924	0	0	0	0	0	1	0	0	0
chr6	120774275	120774553	0	0	0	0	0	1	0	0	0
chr6	120816784	120817270	1	1	1	1	0	1	0	0	0
chr6	120825900	120826580	1	1	1	1	1	0	0	0	0
chr6	120841465	120842031	0	0	0	1	0	0	0	0	0
chr6	120908829	120909258	1	0	1	1	0	0	0	0	0
chr6	120913169	120913750	0	1	1	1	0	0	0	0	0
chr6	120951335	120951853	0	0	0	1	0	0	0	0	0
chr6	120960948	120961166	0	0	0	1	0	0	0	0	0
chr6	120965872	120966131	0	0	0	0	1	0	0	0	0
chr6	121019159	121019496	1	1	1	0	0	0	0	0	0
chr6	121042904	121044327	1	1	1	1	1	1	0	0	0
chr6	121048734	121049266	1	0	0	0	0	1	0	0	0
chr6	121055458	121055949	1	1	1	1	1	1	0	0	0
chr6	121135418	121135726	0	0	0	0	1	0	0	0	0
chr6	121193356	121194438	1	0	1	0	0	0	0	0	0
chr6	121201051	121201516	1	1	1	1	0	0	0	0	0
chr6	121222658	121223755	1	1	1	1	1	1	1	0	0
chr6	121260692	121260892	0	0	0	0	0	0	1	0	0
chr6	121285126	121285542	0	0	0	1	0	0	0	0	0
chr6	121306028	121306527	1	1	1	1	1	1	0	0	0
chr6	121319211	121319533	0	0	0	0	1	1	0	0	0
chr6	121334132	121335385	1	1	1	1	1	1	1	1	1
chr6	121365077	121366226	0	0	0	0	1	0	0	0	0
chr6	121388526	121389152	1	1	1	1	1	1	0	0	0
chr6	121400822	121401120	1	0	0	0	1	0	0	1	0
chr6	121430015	121430823	1	1	0	0	1	1	0	0	0
chr6	121435434	121435735	0	0	0	0	0	1	1	1	0
chr6	121436594	121438328	1	1	1	0	1	1	1	1	0
chr6	121482066	121482621	0	0	0	0	0	1	0	0	0
chr6	121490604	121490804	0	0	0	0	0	0	0	0	1
chr6	121491155	121491722	0	0	0	0	0	1	0	0	0
chr6	121497721	121498408	0	0	0	0	0	1	0	0	0
chr6	121498616	121499500	1	0	0	0	0	1	0	0	0
chr6	121503807	121504754	1	0	0	1	1	1	0	1	0
chr6	121505314	121505639	1	0	1	0	0	1	0	0	0
chr6	121510406	121511024	0	0	0	0	1	1	0	0	0
chr6	121520566	121521237	0	0	0	0	0	1	0	0	0
chr6	121522002	121522686	1	0	0	0	1	1	1	1	0
chr6	121531768	121532111	0	0	0	0	1	0	0	0	0
chr6	121533336	121533687	1	0	0	0	1	0	0	0	0
chr6	121539118	121539878	0	0	0	0	1	1	0	0	0
chr6	121543769	121544451	0	0	0	0	0	0	1	0	0
chr6	121573482	121573925	0	0	0	0	0	0	0	1	0
chr6	121584427	121585437	1	0	0	0	0	0	0	0	0
chr6	121590594	121591399	1	0	1	0	0	0	0	0	0
chr6	121592784	121593606	1	0	1	1	0	0	1	0	0
chr6	121602814	121603243	1	0	0	0	0	0	0	0	0
chr6	121603763	121603963	1	0	0	0	0	0	0	0	0
chr6	121608391	121608611	1	0	0	0	0	0	0	0	0
chr6	121627706	121628221	1	0	1	0	1	0	0	1	0
chr6	121651444	121651691	0	0	0	0	0	0	1	0	0
chr6	121652423	121652623	0	0	0	0	0	0	1	0	0
chr6	121653306	121653685	0	0	0	0	1	0	0	1	0
chr6	121666756	121667160	1	0	1	1	1	1	1	1	0
chr6	121672801	121673645	1	0	0	0	0	0	0	0	0
chr6	121686620	121686883	0	0	0	0	0	1	0	0	0
chr6	121694438	121694695	0	0	0	0	0	1	0	0	0
chr6	121699573	121700563	1	0	1	0	1	1	0	0	0
chr6	121726628	121726983	1	0	0	0	1	1	0	0	0
chr6	121730435	121731034	1	0	1	0	1	1	0	0	0
chr6	121748460	121748728	0	0	0	0	0	0	0	1	0
chr6	121770787	121771657	1	1	1	1	1	1	1	0	0
chr6	121779825	121781347	1	0	1	1	1	0	1	1	0
chr6	121794671	121794933	1	0	0	0	0	0	0	0	0
chr6	121826262	121826798	1	0	0	0	1	1	1	0	0
chr6	121828627	121828856	0	0	0	0	1	0	0	0	0
chr6	121849546	121849828	1	0	0	0	0	1	0	0	0
chr6	121873254	121873861	0	0	0	0	1	0	0	0	0
chr6	121951814	121952653	0	0	0	0	1	1	0	0	0
chr6	121971848	121972846	0	0	0	0	1	0	0	0	0
chr6	122008493	122008780	0	0	0	0	0	1	0	0	0
chr6	122033567	122033941	1	1	1	1	1	1	0	0	0
chr6	122069974	122070179	0	0	0	0	0	1	0	0	0
chr6	122071974	122072497	0	0	0	0	0	0	0	1	0
chr6	122077083	122077437	1	0	1	1	0	0	0	0	0
chr6	122107366	122107749	0	0	0	0	1	0	0	0	0
chr6	122116093	122116609	0	0	1	0	0	0	0	0	0
chr6	122116972	122117937	0	0	0	0	1	0	0	0	0
chr6	122129534	122129795	0	0	0	0	0	0	0	1	0
chr6	122144175	122144512	1	0	1	0	0	0	0	0	0
chr6	122192957	122193333	1	1	0	0	0	0	0	0	0
chr6	122276689	122277026	1	1	1	1	0	1	0	1	0
chr6	122322581	122323232	0	0	1	1	1	0	0	1	0
chr6	122381517	122382198	1	1	1	1	1	1	1	1	0
chr6	122386318	122386599	1	1	0	0	0	0	0	0	0
chr6	122389030	122390252	1	1	1	1	0	0	0	0	0
chr6	122393168	122393949	1	1	1	1	0	0	0	1	0
chr6	122399117	122400338	1	1	1	1	1	1	1	1	1
chr6	122405408	122406130	0	0	0	1	1	1	0	0	0
chr6	122416848	122417183	0	0	1	1	0	0	0	0	0
chr6	122438911	122439500	1	0	1	0	0	0	0	0	0
chr6	122458990	122459190	0	0	0	0	0	0	0	1	0
chr6	122459949	122460473	1	0	0	1	0	0	0	0	0
chr6	122470924	122472287	1	1	1	1	1	1	1	1	1
chr6	122491892	122492439	1	1	1	1	1	1	0	1	0
chr6	122494651	122495141	1	0	1	1	0	0	0	0	0
chr6	122530465	122530846	1	1	1	1	1	1	0	0	1
chr6	122546013	122546213	1	0	0	0	0	0	0	0	0
chr6	122547532	122548504	1	1	1	1	0	0	0	0	0
chr6	122553331	122554186	1	1	1	1	0	0	0	0	0
chr6	122557763	122558548	1	1	0	1	1	0	0	0	0
chr6	122563387	122564883	1	1	1	1	0	0	0	0	0
chr6	122569041	122569811	1	1	1	1	0	0	0	0	0
chr6	122580510	122581257	1	1	1	1	1	1	0	0	0
chr6	122609904	122611420	1	1	1	1	1	1	1	1	1
chr6	122620524	122622052	1	1	1	1	1	0	0	0	0
chr6	122622387	122622870	1	1	1	1	0	0	0	0	0
chr6	122623396	122623682	0	0	0	0	1	0	0	0	0
chr6	122628786	122629117	0	0	0	0	1	0	0	0	0
chr6	122639387	122639607	0	0	1	1	0	0	0	0	0
chr6	122641801	122642175	0	0	0	1	1	0	0	0	0
chr6	122645327	122645683	0	0	1	0	0	0	0	0	0
chr6	122648774	122649083	0	0	0	0	1	1	0	0	0
chr6	122649694	122650334	1	0	1	1	1	0	0	0	0
chr6	122652552	122652830	1	0	0	0	1	0	0	0	0
chr6	122653044	122653500	1	1	1	1	1	1	0	0	0
chr6	122663598	122664451	0	0	0	0	1	0	0	0	0
chr6	122670617	122670930	0	0	1	1	0	0	0	0	0
chr6	122671290	122671724	0	1	0	1	1	0	0	0	0
chr6	122673390	122674287	1	1	1	1	1	1	0	0	1
chr6	122683735	122684773	1	1	1	1	1	1	0	0	0
chr6	122696242	122697363	1	1	1	1	1	1	1	0	0
chr6	122710065	122710444	0	0	0	0	0	0	0	0	1
chr6	122712175	122712399	0	0	0	0	1	0	0	0	0
chr6	122713021	122713372	0	0	1	0	0	0	0	0	0
chr6	122717330	122718039	1	0	1	0	0	0	0	0	1
chr6	122718766	122719549	1	0	1	1	0	0	0	0	0
chr6	122722788	122723353	1	0	1	0	0	0	0	1	1
chr6	122726643	122727002	1	1	1	0	1	0	0	0	0
chr6	122730823	122731161	1	1	1	1	1	1	0	0	1
chr6	122733093	122733639	1	1	1	1	0	0	0	0	0
chr6	122735519	122736917	1	1	1	1	1	1	0	0	0
chr6	122743958	122744908	1	1	1	1	1	1	0	1	1
chr6	122747653	122747895	0	0	0	0	0	0	0	0	1
chr6	122753385	122753986	0	0	0	0	1	0	0	0	0
chr6	122759046	122759371	0	0	0	0	0	1	0	0	1
chr6	122770907	122771345	0	1	1	0	1	0	0	0	0
chr6	122789008	122790320	1	1	1	1	1	1	1	1	1
chr6	122790912	122791197	0	0	0	0	0	0	0	0	1
chr6	122791940	122792284	0	0	0	0	1	0	0	0	0
chr6	122797845	122798794	1	1	1	1	1	1	1	1	1
chr6	122799960	122800200	0	0	0	0	1	0	0	0	0
chr6	122804852	122805375	1	1	0	0	0	0	0	0	0
chr6	122805581	122805791	0	1	0	0	0	0	0	0	0
chr6	122817297	122818324	1	1	1	1	0	1	0	0	0
chr6	122818944	122819144	0	0	1	0	0	0	0	0	0
chr6	122825152	122825821	1	1	1	1	0	0	0	0	0
chr6	122832556	122833499	1	0	1	0	0	0	0	0	0
chr6	122838175	122838429	0	0	0	1	0	0	0	0	0
chr6	122839240	122840194	1	1	1	1	1	1	0	1	1
chr6	122846125	122846518	0	0	0	0	1	1	0	0	0
chr6	122853734	122853970	0	0	0	0	0	0	0	0	1
chr6	122854017	122854574	1	0	0	0	0	0	0	0	0
chr6	122869259	122869794	1	1	1	1	1	1	0	0	0
chr6	122872022	122873000	1	1	1	1	1	1	0	0	0
chr6	122878740	122879508	1	1	1	1	0	0	0	0	0
chr6	122918629	122918997	0	0	0	1	0	0	0	0	0
chr6	122919271	122919883	1	0	0	1	0	0	0	0	0
chr6	122980558	122980863	0	0	0	1	0	0	0	0	0
chr6	122995869	122997949	1	1	1	1	1	1	0	1	1
chr6	123016493	123017187	1	1	1	1	0	0	0	0	0
chr6	123029823	123030743	1	1	1	1	1	1	0	0	0
chr6	123056761	123057593	0	0	0	1	1	1	0	0	0
chr6	123064130	123064330	0	0	0	1	0	0	0	0	0
chr6	123076102	123076465	1	0	1	0	0	0	0	0	0
chr6	123090758	123091961	1	1	1	1	1	1	1	1	0
chr6	123095137	123095337	0	0	0	0	0	0	0	1	0
chr6	123118884	123119131	0	0	0	1	1	0	0	0	0
chr6	123333437	123333646	1	0	0	0	0	0	0	0	0
chr6	123338403	123338603	1	0	0	0	0	0	0	0	0
chr6	123380316	123380549	1	0	1	0	0	0	0	0	0
chr6	123415931	123416224	1	0	1	0	1	0	0	0	0
chr6	123467504	123467744	0	1	1	1	1	0	0	0	0
chr6	123570899	123571141	0	0	1	0	0	0	0	0	0
chr6	123619220	123619420	0	0	0	0	1	0	0	0	0
chr6	123694473	123695085	1	1	1	1	1	1	0	0	0
chr6	123745869	123746228	0	0	1	1	1	0	0	1	0
chr6	123790059	123790283	0	0	0	0	1	0	0	0	0
chr6	123802183	123804190	1	1	1	1	1	1	0	1	1
chr6	123808643	123808843	1	0	0	0	0	0	0	0	0
chr6	123829302	123830000	0	0	0	0	1	1	0	1	0
chr6	123894661	123894867	0	0	0	0	0	0	0	1	0
chr6	123895920	123896234	0	1	0	0	0	0	0	0	0
chr6	123925393	123925656	0	0	0	0	0	1	0	0	0
chr6	123956534	123956883	0	0	0	0	0	1	0	0	0
chr6	123962401	123963259	1	1	1	1	1	1	1	0	1
chr6	124123689	124123933	0	1	0	0	0	0	0	0	0
chr6	124301822	124302380	0	0	1	1	1	1	0	0	0
chr6	124487935	124488239	0	1	0	0	1	0	0	0	0
chr6	124530969	124531224	0	0	1	0	0	0	0	0	0
chr6	124535763	124536139	0	1	1	1	1	1	0	1	0
chr6	124551719	124552121	0	1	1	0	0	0	0	0	0
chr6	124780659	124780942	0	1	0	0	0	0	0	0	0
chr6	124792444	124792682	0	0	0	0	1	0	0	0	0
chr6	124795959	124796173	1	1	0	0	0	0	0	0	0
chr6	124857636	124857961	0	0	0	0	0	1	0	0	0
chr6	124879108	124879530	1	1	1	1	0	0	0	0	0
chr6	124882811	124883479	0	0	0	0	0	1	1	0	0
chr6	124907775	124908015	0	0	0	0	0	0	1	0	0
chr6	124947855	124948948	1	1	1	1	1	1	0	1	1
chr6	124950414	124950614	0	0	0	0	0	0	0	1	0
chr6	124955481	124956330	0	0	0	0	1	0	0	0	0
chr6	124961713	124963633	1	1	1	1	1	1	1	1	1
chr6	124967632	124967861	0	1	0	0	0	0	0	0	0
chr6	124970314	124970645	0	0	1	0	0	0	0	1	0
chr6	124974711	124975669	0	1	1	1	1	1	0	0	0
chr6	124999088	124999693	0	0	0	0	1	1	0	0	0
chr6	125001718	125002693	0	0	0	0	1	0	0	0	0
chr6	125002925	125003216	0	0	0	0	1	0	0	0	0
chr6	125008181	125008721	0	0	0	0	0	0	0	1	1
chr6	125013310	125013622	1	0	1	0	0	0	0	0	0
chr6	125019684	125020774	0	0	1	0	1	0	0	0	0
chr6	125042047	125042468	0	1	0	0	1	0	1	1	0
chr6	125049013	125049854	0	0	0	1	0	0	0	0	0
chr6	125073191	125073430	0	1	0	0	0	0	0	0	0
chr6	125094719	125094991	0	1	0	0	0	0	0	0	0
chr6	125099411	125100103	1	1	1	1	1	1	1	1	1
chr6	125124216	125124579	0	1	1	0	0	0	0	0	0
chr6	125149283	125150066	1	1	1	1	1	1	0	1	0
chr6	125153545	125155184	1	1	1	1	1	1	1	1	1
chr6	125168912	125169771	0	0	0	0	1	0	0	0	0
chr6	125182354	125183312	0	0	0	0	1	0	0	0	0
chr6	125192076	125192876	1	1	1	1	1	1	1	1	1
chr6	125197631	125198640	0	1	1	1	1	1	1	1	0
chr6	125201976	125202480	0	0	0	0	1	1	0	1	0
chr6	125203451	125203808	0	0	1	0	1	1	0	0	0
chr6	125207984	125208184	0	0	0	0	1	0	0	0	0
chr6	125208763	125209036	0	0	0	0	1	0	0	0	0
chr6	125212344	125212860	0	0	0	0	1	0	0	0	0
chr6	125222331	125222789	0	0	0	0	1	0	0	0	0
chr6	125224364	125224739	0	0	0	0	1	0	0	0	0
chr6	125236580	125236840	0	0	0	0	1	0	0	0	0
chr6	125248232	125248463	0	0	0	0	0	0	0	1	0
chr6	125251854	125252187	0	1	1	1	0	0	0	0	0
chr6	125255237	125255587	0	1	0	0	1	0	0	0	0
chr6	125256709	125257235	0	1	0	0	0	0	0	0	0
chr6	125258678	125258878	0	0	0	0	0	0	0	0	1
chr6	125259114	125259680	0	1	0	0	0	0	0	0	0
chr6	125261944	125262997	0	0	0	0	0	0	0	1	0
chr6	125267783	125268095	0	1	0	0	1	0	0	0	0
chr6	125268889	125269250	0	0	0	0	1	0	0	0	0
chr6	125273639	125274513	1	1	1	1	1	1	1	1	1
chr6	125274955	125275507	1	1	1	1	0	0	0	0	0
chr6	125295028	125295539	0	1	0	1	0	0	0	0	0
chr6	125301050	125302386	1	1	1	1	1	1	1	1	1
chr6	125307393	125307736	0	0	0	0	1	0	0	0	0
chr6	125311054	125311570	1	1	1	1	1	1	0	1	0
chr6	125312401	125313102	0	0	0	0	0	0	0	1	0
chr6	125314076	125314510	1	1	1	1	1	1	1	1	1
chr6	125346105	125346477	0	0	0	0	0	0	1	1	0
chr6	125362779	125364045	1	1	1	1	1	1	1	1	0
chr6	125377697	125378109	0	0	0	0	0	0	0	1	1
chr6	125411081	125411445	0	0	0	0	0	0	0	1	0
chr6	125421817	125422217	1	1	1	1	1	0	0	1	0
chr6	125444046	125445221	0	0	0	0	0	0	0	1	0
chr6	125451640	125452041	0	0	0	0	0	0	0	1	0
chr6	125508113	125508537	1	0	0	0	0	0	0	0	0
chr6	125511489	125512392	1	1	1	1	1	1	1	1	0
chr6	125520135	125520426	1	1	0	0	0	0	0	0	0
chr6	125550633	125551849	1	1	1	1	1	0	0	0	0
chr6	125558457	125559569	1	1	1	1	1	0	0	0	0
chr6	125583981	125584181	0	0	0	0	0	0	0	1	0
chr6	125584505	125584995	1	1	1	0	1	0	0	1	0
chr6	125586182	125586436	0	0	0	0	1	0	0	0	0
chr6	125588267	125588634	0	0	0	0	1	0	0	1	0
chr6	125597227	125597925	0	1	1	0	0	0	0	1	0
chr6	125598196	125598770	0	1	1	1	1	1	0	1	0
chr6	125639652	125639997	0	0	0	0	0	0	1	0	0
chr6	125718093	125718428	0	0	0	0	1	0	0	0	0
chr6	125722852	125723279	0	0	0	0	1	1	0	1	0
chr6	125747559	125748462	1	1	1	1	1	1	0	0	0
chr6	125748772	125750121	1	1	1	1	1	1	1	1	1
chr6	125759130	125759418	0	1	1	0	0	0	0	0	0
chr6	125764203	125764502	0	0	0	0	0	0	0	1	0
chr6	125769852	125770509	0	1	1	1	1	1	0	0	0
chr6	125780121	125781401	1	1	1	1	1	1	1	1	1
chr6	125789686	125791919	1	1	1	1	1	1	1	1	1
chr6	125797083	125797863	0	1	1	1	0	0	0	0	0
chr6	125802922	125803598	0	0	0	0	1	1	0	0	1
chr6	125807361	125807633	0	1	0	0	0	0	0	0	0
chr6	125809906	125810860	1	1	1	1	0	0	0	0	0
chr6	125812200	125813082	0	0	0	0	1	1	1	1	0
chr6	125815064	125815933	0	0	0	0	1	1	0	0	0
chr6	125818817	125819284	0	0	1	0	0	1	0	0	0
chr6	125819879	125820247	0	1	1	0	1	0	0	0	0
chr6	125821895	125822182	0	0	0	0	1	1	0	0	0
chr6	125824960	125825245	0	1	0	0	0	0	1	0	0
chr6	125832479	125832895	0	0	0	0	0	0	0	0	1
chr6	125835280	125835799	0	0	0	0	0	0	0	1	0
chr6	125839422	125840093	0	0	1	0	1	0	1	0	0
chr6	125844997	125845334	0	0	1	0	0	0	0	0	0
chr6	125845536	125845961	0	0	1	0	0	0	0	1	0
chr6	125858414	125859266	1	1	1	1	1	1	1	1	0
chr6	125859724	125860079	0	0	1	0	0	0	0	0	0
chr6	125868321	125869831	0	0	1	1	1	0	0	1	0
chr6	125871865	125872065	0	0	0	0	0	1	0	0	0
chr6	125886163	125886363	0	0	0	0	0	0	0	0	1
chr6	125886839	125887134	0	0	1	0	0	0	0	0	0
chr6	125889084	125889654	0	0	0	0	1	1	0	0	1
chr6	125895496	125895886	0	1	0	0	0	0	0	0	0
chr6	125897994	125898319	0	0	1	0	0	0	0	0	0
chr6	125899683	125900213	0	0	1	0	1	1	0	0	0
chr6	125904773	125905409	0	1	1	1	1	1	0	1	1
chr6	125906272	125906903	0	0	0	0	1	1	0	0	0
chr6	125910586	125910895	0	0	1	0	0	1	1	0	1
chr6	125913945	125914178	0	0	1	0	0	0	0	0	0
chr6	125918274	125919615	0	1	1	1	1	1	1	1	1
chr6	125922480	125922798	0	0	0	1	0	0	0	0	0
chr6	125923520	125923720	0	0	0	0	0	0	1	0	0
chr6	125930954	125931647	0	0	1	0	0	0	0	0	0
chr6	125931901	125932699	0	0	0	0	0	1	0	0	1
chr6	125942831	125943575	0	0	1	0	1	1	0	0	0
chr6	125944039	125944838	0	0	1	1	1	1	1	0	0
chr6	125945481	125945681	0	0	0	0	0	1	0	0	0
chr6	125946120	125946734	0	0	1	1	1	1	1	1	0
chr6	125953611	125953854	0	0	1	0	1	0	0	0	0
chr6	125956132	125957499	1	1	1	1	1	1	1	1	1
chr6	125960187	125960401	0	0	0	0	1	0	0	0	0
chr6	125963856	125964088	0	0	0	0	0	1	0	0	0
chr6	125972735	125973123	0	0	0	0	0	1	0	0	0
chr6	125974048	125974955	1	1	1	1	1	1	0	1	0
chr6	125986047	125987272	1	1	1	1	1	1	1	1	1
chr6	125989736	125989992	0	0	0	0	1	1	0	0	0
chr6	125994847	125995065	0	0	1	0	0	0	0	0	0
chr6	125995933	125996520	1	1	1	1	1	1	1	1	1
chr6	126013224	126013473	1	0	0	1	1	0	0	1	0
chr6	126015815	126016243	1	0	0	0	0	0	0	0	0
chr6	126017764	126018003	0	0	1	0	0	0	0	0	0
chr6	126023350	126023820	1	0	1	0	1	0	0	0	0
chr6	126030165	126030409	0	0	1	0	0	0	0	0	0
chr6	126033452	126034169	1	1	1	1	1	1	0	0	0
chr6	126034704	126034922	1	0	0	0	0	0	0	0	0
chr6	126040469	126041434	1	1	1	1	1	1	0	0	0
chr6	126041637	126042154	1	0	1	0	0	0	0	0	0
chr6	126048548	126049119	1	0	0	0	0	0	0	0	0
chr6	126054012	126055253	1	1	1	1	0	1	0	0	1
chr6	126063500	126065496	1	1	1	1	1	1	0	1	0
chr6	126077287	126077626	1	0	0	0	0	0	0	0	0
chr6	126078271	126078788	0	0	0	0	0	0	0	1	0
chr6	126099311	126099654	1	0	0	0	0	0	0	0	0
chr6	126099887	126100097	1	0	0	0	0	0	0	0	0
chr6	126110507	126110841	1	0	1	0	0	0	0	0	0
chr6	126111044	126111826	1	0	1	0	0	0	0	0	0
chr6	126112027	126112416	1	1	1	1	1	0	0	0	1
chr6	126118118	126118653	1	0	0	0	0	0	0	0	0
chr6	126149685	126149897	1	0	0	0	0	0	0	0	0
chr6	126153627	126154156	1	0	0	0	0	0	0	0	0
chr6	126170960	126171375	0	0	0	0	0	0	0	0	1
chr6	126171913	126172369	1	0	0	0	0	0	0	0	0
chr6	126172580	126172834	1	0	0	0	0	0	0	0	0
chr6	126180690	126180890	0	0	0	0	0	1	0	0	0
chr6	126182483	126183206	0	0	0	0	0	1	0	0	0
chr6	126225807	126226058	1	0	0	0	0	0	0	0	0
chr6	126227998	126228836	1	0	1	0	0	0	0	0	0
chr6	126253107	126253911	1	1	1	0	0	0	0	0	0
chr6	126267724	126268450	1	0	0	0	0	0	0	0	0
chr6	126312267	126312593	1	0	1	0	0	0	0	0	0
chr6	126339689	126340653	1	1	1	1	1	1	1	1	1
chr6	126380063	126380600	0	1	0	0	1	0	0	0	0
chr6	126531375	126532204	0	0	0	0	1	0	0	0	0
chr6	126539068	126539390	1	1	1	1	0	1	0	1	0
chr6	126541919	126542373	1	0	0	1	0	0	0	0	0
chr6	126631790	126632187	1	0	0	0	0	0	0	0	0
chr6	126661719	126662129	0	0	0	0	0	0	0	1	0
chr6	126717198	126717548	0	0	0	0	1	0	0	0	0
chr6	126721702	126722202	0	0	0	0	1	1	0	0	0
chr6	126786265	126786590	0	1	0	0	0	0	0	0	0
chr6	126804264	126804554	1	1	0	0	0	0	0	0	0
chr6	126919810	126920401	0	0	0	0	1	0	0	1	0
chr6	127013721	127014192	0	1	0	0	0	0	0	0	0
chr6	127022351	127022628	1	1	0	0	0	0	0	0	0
chr6	127022953	127023624	0	1	0	0	0	0	0	0	0
chr6	127069986	127070206	0	0	0	0	1	0	0	0	0
chr6	127074806	127075161	0	1	0	0	0	0	0	0	0
chr6	127102050	127102798	1	1	1	1	1	1	0	1	1
chr6	127115124	127115414	0	0	0	0	0	0	0	1	0
chr6	127118116	127121722	1	1	1	1	1	1	0	1	0
chr6	127129154	127129525	0	0	0	0	0	0	0	1	0
chr6	127139646	127139975	0	1	1	0	0	0	0	0	0
chr6	127147569	127147776	0	0	0	0	0	0	0	1	0
chr6	127176184	127176507	0	0	0	0	0	0	0	1	0
chr6	127177030	127177522	0	0	0	0	0	0	0	1	0
chr6	127198569	127198837	0	0	0	0	0	0	0	1	0
chr6	127202444	127202644	0	0	0	0	0	0	0	1	0
chr6	127266362	127267762	1	1	1	1	1	1	1	1	1
chr6	127275709	127275993	0	0	0	0	0	1	0	0	0
chr6	127276059	127276301	0	0	0	1	0	0	0	0	0
chr6	127289925	127290304	1	1	1	0	0	0	0	0	0
chr6	127290588	127290935	0	1	0	0	0	0	0	0	0
chr6	127291126	127291919	1	1	1	1	1	1	0	0	0
chr6	127300350	127300845	0	0	0	1	0	0	0	1	0
chr6	127301240	127301741	0	0	0	0	0	1	0	0	0
chr6	127302589	127303095	1	1	1	0	1	1	0	0	1
chr6	127317433	127317633	0	0	0	0	0	0	1	0	0
chr6	127335586	127335801	1	0	0	0	0	0	0	0	0
chr6	127342272	127344231	1	1	1	1	1	1	1	1	1
chr6	127345562	127345888	0	1	0	0	1	0	0	0	0
chr6	127347214	127347543	0	0	0	0	1	0	0	0	0
chr6	127366319	127366649	0	0	0	0	1	0	0	1	0
chr6	127385793	127386261	0	0	0	0	1	0	0	0	0
chr6	127413100	127413676	1	1	0	0	1	0	0	0	0
chr6	127420383	127421120	1	1	1	1	1	1	1	1	1
chr6	127446364	127446727	0	1	0	1	0	0	0	0	0
chr6	127453879	127454120	1	0	0	0	0	0	0	0	0
chr6	127457437	127457716	0	0	1	0	0	0	0	0	1
chr6	127458758	127459687	1	0	1	1	1	0	0	1	0
chr6	127460552	127460833	0	0	0	0	0	0	0	0	1
chr6	127462862	127463774	1	1	1	1	1	0	0	0	0
chr6	127464267	127464506	0	0	0	0	1	0	0	0	0
chr6	127464915	127465399	1	1	1	1	1	1	0	0	1
chr6	127475249	127476258	1	1	0	1	0	0	0	0	0
chr6	127477619	127478013	1	1	1	0	0	0	0	0	0
chr6	127481668	127482133	1	1	0	1	1	1	0	0	0
chr6	127483886	127485035	1	1	1	1	1	1	0	0	0
chr6	127496537	127496869	1	0	0	0	0	0	0	0	0
chr6	127497222	127497776	1	0	0	0	0	0	0	0	0
chr6	127499550	127499832	0	0	1	0	0	0	0	0	0
chr6	127514719	127515078	1	1	1	1	1	0	0	0	0
chr6	127515398	127516977	1	1	1	1	1	1	1	1	1
chr6	127518710	127519546	1	1	1	1	1	1	0	1	0
chr6	127522711	127523110	1	1	1	1	1	0	0	0	0
chr6	127530464	127530817	0	0	0	1	0	0	0	0	0
chr6	127535321	127535541	0	0	0	1	0	0	0	0	0
chr6	127538614	127539591	1	1	1	1	1	1	1	0	1
chr6	127547258	127547545	1	0	0	0	0	0	0	0	0
chr6	127548025	127548796	0	0	0	1	0	0	0	0	0
chr6	127550404	127550907	0	0	1	0	1	1	0	0	0
chr6	127554477	127554789	1	0	1	1	1	0	0	0	0
chr6	127561608	127562015	0	0	0	0	1	1	0	0	0
chr6	127564838	127565099	0	0	1	1	0	0	0	0	0
chr6	127565447	127565651	0	0	0	1	0	0	0	0	0
chr6	127565860	127566937	1	0	1	1	1	0	0	0	0
chr6	127567573	127567808	0	0	0	1	0	0	0	0	0
chr6	127570578	127571480	1	0	0	1	1	1	0	0	0
chr6	127582769	127583326	1	0	0	0	0	0	0	0	0
chr6	127584716	127585082	1	0	0	0	0	0	0	0	0
chr6	127606122	127606557	1	0	1	1	0	0	0	0	0
chr6	127641748	127642329	1	0	1	1	1	1	0	1	0
chr6	127716385	127716949	0	0	1	1	0	0	0	0	0
chr6	127736971	127737468	1	1	1	1	1	1	0	1	0
chr6	127860629	127861071	0	0	1	0	0	0	0	0	0
chr6	127879774	127880031	0	0	1	0	0	0	0	0	0
chr6	127937947	127940221	1	1	1	1	1	1	0	0	1
chr6	127972047	127972479	0	0	0	0	0	1	0	0	1
chr6	128005049	128005360	0	0	0	0	0	1	0	0	0
chr6	128027696	128027923	0	0	0	0	0	1	0	0	0
chr6	128046044	128046456	0	0	0	0	0	1	0	0	0
chr6	128062810	128063393	0	0	0	0	1	1	0	0	0
chr6	128095453	128095798	0	0	0	0	0	1	0	0	0
chr6	128096110	128096571	1	0	1	1	0	1	0	0	0
chr6	128096954	128097527	1	0	1	1	0	1	0	1	0
chr6	128112496	128113070	1	0	1	1	0	0	0	1	0
chr6	128124650	128125409	1	0	1	1	0	1	0	1	0
chr6	128131738	128131989	0	0	0	0	1	0	0	0	0
chr6	128139371	128140108	1	1	1	1	0	1	0	1	0
chr6	128152294	128153069	1	0	1	1	0	1	1	0	0
chr6	128167562	128167975	0	0	0	0	0	1	0	0	0
chr6	128168335	128168578	0	0	0	0	0	1	0	0	0
chr6	128172013	128172558	1	0	1	1	0	1	0	0	0
chr6	128174826	128175026	1	0	0	0	0	0	0	0	0
chr6	128177409	128177805	1	0	0	0	0	1	0	0	0
chr6	128191833	128192047	1	0	0	0	0	0	0	0	0
chr6	128194272	128194763	1	0	0	1	0	1	0	1	0
chr6	128196488	128196840	1	0	0	0	0	0	0	0	0
chr6	128208006	128208613	0	0	0	0	0	1	0	0	0
chr6	128209666	128210134	1	0	1	1	0	1	0	0	0
chr6	128210504	128210768	1	0	0	1	0	0	0	0	0
chr6	128230010	128231089	0	0	0	1	1	1	0	0	0
chr6	128233679	128233879	1	0	0	0	0	0	0	0	0
chr6	128246548	128247154	1	0	1	0	0	0	0	0	0
chr6	128275114	128275326	0	0	0	0	1	0	0	0	0
chr6	128275594	128275903	0	0	0	0	0	0	0	1	0
chr6	128278253	128279281	1	0	1	1	0	0	0	0	0
chr6	128284109	128284473	0	0	1	0	0	0	0	0	0
chr6	128309979	128310277	0	0	0	0	0	1	0	0	0
chr6	128337655	128337903	0	0	0	1	0	1	0	0	0
chr6	128339462	128340316	0	0	0	0	1	1	0	0	0
chr6	128347052	128347442	1	0	1	1	0	0	0	1	0
chr6	128350492	128351407	1	0	1	1	1	1	1	1	0
chr6	128357482	128358053	1	0	0	0	0	0	0	0	0
chr6	128358147	128358592	1	0	1	0	0	0	0	0	0
chr6	128363095	128363460	0	0	0	0	0	0	0	1	0
chr6	128364825	128365025	0	0	0	0	1	0	0	0	0
chr6	128365551	128366107	0	0	0	0	1	1	0	0	0
chr6	128368175	128368828	0	0	0	1	0	1	1	1	0
chr6	128369796	128370496	1	1	1	1	1	1	0	1	0
chr6	128379627	128379881	0	0	0	0	1	0	0	0	0
chr6	128395054	128395585	1	0	1	1	0	1	0	0	0
chr6	128398056	128398518	0	0	0	1	0	0	0	0	0
chr6	128399668	128399900	0	0	1	0	0	0	0	0	0
chr6	128410618	128410943	0	0	0	0	0	1	0	0	0
chr6	128421869	128422308	0	0	0	0	0	1	0	0	0
chr6	128422795	128423223	0	0	0	0	0	0	0	1	0
chr6	128425336	128425872	0	0	0	0	0	0	0	1	0
chr6	128429182	128429886	1	0	1	1	1	1	0	0	0
chr6	128432411	128432778	0	0	0	0	1	1	0	0	0
chr6	128435643	128435848	0	0	0	0	0	1	0	0	0
chr6	128443272	128444486	0	0	0	0	1	1	0	1	0
chr6	128445903	128446683	1	0	1	1	0	0	0	0	0
chr6	128447664	128447864	0	0	0	1	0	0	0	0	0
chr6	128448656	128448993	0	0	0	1	0	0	0	0	0
chr6	128455828	128456299	0	0	0	1	0	1	0	1	0
chr6	128456878	128457938	1	0	1	1	0	0	0	0	0
chr6	128461598	128461825	0	0	1	0	0	0	0	0	0
chr6	128463807	128464512	0	0	0	0	1	1	0	0	0
chr6	128465638	128466173	1	0	0	0	1	1	0	1	0
chr6	128471701	128472443	1	0	1	1	0	0	0	0	0
chr6	128477875	128479054	1	0	1	1	0	1	0	1	0
chr6	128482696	128482920	1	0	0	0	0	0	0	0	0
chr6	128483868	128484270	0	0	0	0	0	0	1	0	0
chr6	128487082	128487404	1	0	1	1	1	0	0	0	0
chr6	128487815	128488135	0	0	0	0	1	1	0	0	0
chr6	128489306	128489580	0	0	1	1	0	0	0	0	0
chr6	128490834	128492922	1	0	1	1	1	1	1	1	1
chr6	128499390	128501068	1	0	1	1	1	1	1	1	0
chr6	128504630	128505318	0	0	0	0	1	0	0	0	0
chr6	128507503	128508347	1	0	1	1	1	1	0	0	0
chr6	128508711	128509283	1	0	1	1	1	1	0	1	0
chr6	128511440	128511910	0	0	0	0	1	1	0	0	0
chr6	128512348	128512607	0	0	0	0	1	0	0	0	0
chr6	128513894	128514112	0	0	0	0	1	1	0	0	0
chr6	128519042	128521381	1	1	1	1	1	1	1	1	1
chr6	128531885	128533301	1	0	1	1	0	0	0	0	0
chr6	128554406	128554619	0	0	0	0	0	1	0	0	0
chr6	128569743	128570851	0	0	0	0	1	1	0	1	0
chr6	128598017	128599306	0	0	0	1	1	1	0	0	0
chr6	128600335	128601451	1	1	1	1	1	0	1	1	0
chr6	128605851	128606270	1	1	1	1	0	0	0	0	0
chr6	128611713	128612009	0	0	0	1	0	0	0	0	0
chr6	128622235	128622539	0	0	0	0	0	0	0	1	0
chr6	128625373	128625610	1	0	0	0	0	0	0	0	0
chr6	128630206	128630612	0	0	0	0	1	0	0	0	0
chr6	128632086	128632485	0	0	0	0	1	0	0	0	0
chr6	128655810	128656803	1	1	1	1	1	1	1	1	1
chr6	128657136	128657671	0	0	0	0	0	0	0	1	0
chr6	128672153	128672353	0	0	1	0	0	0	0	0	0
chr6	128688073	128688303	0	0	0	1	0	0	0	0	0
chr6	128696682	128697181	1	1	1	1	1	1	0	0	0
chr6	128704330	128704620	0	0	0	0	0	1	0	0	0
chr6	128738984	128739538	1	1	1	1	1	0	0	0	0
chr6	128882969	128883609	1	1	1	1	1	1	0	1	0
chr6	128920018	128920380	0	0	0	0	0	0	0	1	0
chr6	129089432	129089866	0	0	1	0	0	0	0	0	0
chr6	129102802	129103039	0	0	0	0	0	0	0	1	0
chr6	129115656	129115909	0	0	0	0	1	0	0	0	0
chr6	129140585	129141010	0	0	0	0	0	0	0	1	0
chr6	129141527	129141829	0	0	0	1	0	0	0	1	0
chr6	129172374	129173232	1	0	1	1	1	0	0	0	0
chr6	129206782	129207253	1	0	1	1	0	0	0	0	0
chr6	129207907	129208136	0	0	1	0	0	0	0	0	0
chr6	129235714	129235968	0	0	0	0	0	0	0	1	0
chr6	129240153	129240415	0	0	1	0	0	1	0	0	0
chr6	129244325	129244690	0	0	1	0	0	0	0	0	0
chr6	129252121	129252449	1	0	1	1	1	1	0	0	0
chr6	129280778	129280978	0	0	1	0	0	0	0	0	0
chr6	129287171	129287483	0	0	0	0	0	1	0	0	0
chr6	129312865	129313213	0	1	1	1	0	1	0	0	0
chr6	129314331	129315186	1	1	1	1	0	0	0	0	0
chr6	129353072	129353445	0	0	0	0	1	1	0	0	0
chr6	129363632	129364449	1	1	1	1	0	0	0	0	0
chr6	129370487	129370745	0	0	0	0	0	1	0	0	0
chr6	129394506	129394777	0	0	1	0	0	1	0	0	0
chr6	129408695	129408927	0	0	0	0	0	0	0	1	0
chr6	129475589	129476192	0	0	0	0	1	0	0	0	0
chr6	129476796	129477114	0	0	0	0	1	0	0	0	0
chr6	129485678	129486137	0	0	0	1	0	0	0	0	0
chr6	129490268	129491631	1	1	0	1	1	1	1	1	1
chr6	129493325	129493971	0	1	1	1	1	1	0	0	0
chr6	129498471	129500073	1	1	1	1	1	1	1	1	1
chr6	129500988	129502158	1	1	1	1	1	1	1	1	1
chr6	129507454	129507739	0	0	0	0	1	1	0	0	0
chr6	129511014	129511391	0	0	0	0	0	0	0	0	1
chr6	129575285	129576032	1	0	1	1	0	1	0	0	1
chr6	129586878	129587207	0	0	0	0	1	0	0	0	0
chr6	129592579	129593718	0	0	0	0	1	1	0	0	0
chr6	129598267	129598599	1	1	1	1	1	1	0	0	0
chr6	129598796	129599201	1	0	1	0	1	0	0	0	1
chr6	129606713	129607002	0	0	0	0	0	0	0	0	1
chr6	129632129	129632735	1	0	1	0	0	0	0	0	0
chr6	129637054	129639013	1	0	1	1	1	1	0	0	0
chr6	129643209	129643548	0	0	0	0	0	0	0	0	1
chr6	129644629	129646476	1	1	1	1	1	1	1	1	0
chr6	129646713	129647295	1	0	1	0	0	0	0	1	0
chr6	129653828	129654141	0	0	0	0	1	0	0	0	1
chr6	129655914	129656488	0	0	0	0	1	0	0	0	0
chr6	129659878	129660636	0	0	0	0	1	0	1	1	0
chr6	129661624	129662724	1	0	1	0	0	0	0	0	0
chr6	129663099	129663400	0	0	1	0	0	0	0	0	0
chr6	129663986	129664323	0	0	0	0	0	0	0	0	1
chr6	129666344	129666581	0	0	0	0	1	0	0	0	0
chr6	129671808	129672419	0	0	1	0	1	1	0	1	1
chr6	129672553	129673706	1	0	0	1	1	1	1	1	1
chr6	129677788	129678874	1	1	1	1	1	1	0	0	0
chr6	129683550	129685658	1	1	1	1	1	1	1	1	1
chr6	129693311	129693594	0	0	0	0	0	0	0	0	1
chr6	129695779	129695980	0	0	1	0	0	0	0	0	0
chr6	129696647	129697432	1	0	1	0	1	1	0	0	0
chr6	129701152	129702048	0	0	0	0	0	0	1	1	1
chr6	129702236	129702730	0	0	0	0	1	0	0	0	0
chr6	129709557	129710636	1	1	1	1	1	1	1	1	1
chr6	129717252	129717644	1	0	0	0	1	0	1	1	1
chr6	129728946	129729617	0	0	0	0	0	0	0	0	1
chr6	129730385	129731173	1	0	1	0	1	1	0	0	0
chr6	129744313	129744958	1	0	0	1	0	0	1	1	0
chr6	129748370	129748688	0	0	1	0	0	0	0	0	0
chr6	129749431	129750081	1	0	0	0	1	1	1	1	0
chr6	129750318	129750617	0	0	0	0	0	0	0	0	1
chr6	129751884	129752839	1	1	1	1	1	1	0	1	0
chr6	129759911	129760236	0	0	0	0	0	0	0	1	0
chr6	129766968	129767813	1	1	1	1	1	1	1	1	1
chr6	129774796	129775478	1	1	1	1	1	1	1	1	0
chr6	129786667	129786867	1	0	0	0	0	0	0	0	0
chr6	129849591	129849884	0	0	0	0	1	0	0	0	0
chr6	129851388	129851760	0	0	0	0	1	1	0	0	0
chr6	129852293	129852764	0	0	0	0	1	1	0	0	1
chr6	129854182	129854688	1	0	1	1	1	0	0	0	1
chr6	129860022	129860222	0	0	0	0	0	0	0	1	0
chr6	129861087	129861593	1	0	0	1	0	0	0	1	0
chr6	129863659	129864016	0	0	0	0	0	1	0	0	0
chr6	129882612	129882900	0	0	0	0	0	0	0	0	1
chr6	129889502	129891122	1	1	1	1	1	1	0	1	1
chr6	129895139	129895463	0	0	0	0	0	0	0	0	1
chr6	129901937	129902269	0	0	0	0	1	0	0	0	0
chr6	129920169	129920552	0	0	0	0	1	0	0	0	0
chr6	129929515	129929892	1	0	1	1	0	0	0	1	0
chr6	129936575	129936881	0	0	1	1	1	1	0	0	1
chr6	129959393	129959649	0	0	0	0	0	1	0	0	0
chr6	130001099	130001336	0	0	0	0	1	0	0	0	0
chr6	130018346	130021388	1	1	1	1	1	1	1	1	1
chr6	130029321	130029665	0	0	0	0	0	0	1	0	0
chr6	130034349	130034981	1	1	1	1	1	1	0	0	1
chr6	130070806	130071182	0	0	1	1	0	0	0	0	0
chr6	130204551	130204751	1	0	0	0	0	0	0	0	0
chr6	130223575	130223861	0	0	0	1	0	0	0	0	1
chr6	130240246	130240487	1	0	0	0	0	0	0	0	0
chr6	130252655	130253176	1	0	0	0	1	0	0	0	0
chr6	130287892	130289361	1	0	1	1	0	0	0	0	0
chr6	130293673	130294117	1	0	0	1	0	0	0	0	0
chr6	130298336	130298536	1	0	0	0	0	0	0	0	0
chr6	130306299	130306798	1	1	1	1	0	0	0	0	0
chr6	130307961	130308373	0	0	0	0	1	0	0	0	0
chr6	130313128	130314722	1	1	1	1	0	0	0	0	0
chr6	130320859	130321482	1	1	1	1	0	0	0	0	0
chr6	130322045	130323405	1	1	1	1	0	0	0	0	0
chr6	130356682	130357426	1	1	1	1	0	0	0	0	0
chr6	130357471	130357972	1	1	0	0	0	0	0	0	0
chr6	130359731	130360300	1	1	1	1	0	0	0	0	0
chr6	130364256	130364641	1	1	0	1	0	0	0	0	0
chr6	130365108	130366864	1	1	1	1	1	1	1	1	1
chr6	130372202	130372655	0	1	0	0	0	0	0	0	0
chr6	130377348	130377748	1	1	1	1	0	0	1	0	0
chr6	130382835	130383338	1	1	1	1	0	0	0	0	0
chr6	130384919	130385514	1	1	1	1	1	0	1	0	0
chr6	130395743	130395988	1	0	0	0	0	0	0	0	0
chr6	130396212	130396412	1	0	0	0	0	0	0	0	0
chr6	130400262	130400816	0	1	0	1	0	0	0	0	0
chr6	130407173	130407754	1	1	0	1	0	0	0	0	0
chr6	130412345	130412716	1	0	0	0	0	0	0	0	0
chr6	130414417	130414784	0	1	0	0	0	0	0	0	0
chr6	130417960	130418375	1	0	0	1	0	0	0	0	0
chr6	130420903	130421287	1	0	1	0	0	0	0	0	0
chr6	130426118	130426400	1	1	1	1	0	0	0	0	0
chr6	130431437	130431869	1	0	0	0	0	0	0	0	0
chr6	130447021	130447978	1	1	1	1	0	0	0	0	0
chr6	130453038	130453867	1	1	1	1	1	1	1	1	1
chr6	130465298	130467093	1	1	1	1	0	0	0	0	0
chr6	130503200	130503447	1	0	0	0	0	0	0	0	0
chr6	130513733	130514060	0	1	1	1	0	0	0	0	0
chr6	130517249	130518298	1	1	1	1	1	1	1	1	1
chr6	130520153	130520579	1	0	0	1	0	0	0	1	0
chr6	130525314	130525817	0	1	1	1	0	0	0	0	0
chr6	130526243	130527391	1	1	1	0	0	0	0	0	0
chr6	130557129	130557345	0	1	0	0	0	0	0	0	0
chr6	130557650	130558022	0	1	0	0	0	0	0	0	0
chr6	130560147	130560700	1	1	1	1	0	0	0	0	1
chr6	130585437	130586512	1	1	1	1	0	0	0	0	0
chr6	130598585	130598925	0	0	1	0	0	0	0	0	0
chr6	130600773	130600973	0	0	0	0	0	0	0	1	0
chr6	130602028	130603150	1	1	1	1	0	0	1	1	1
chr6	130610948	130611786	0	0	0	1	0	0	0	0	0
chr6	130615849	130616418	0	0	1	1	0	0	0	0	0
chr6	130620327	130620807	1	0	0	1	0	0	0	0	0
chr6	130625825	130626758	1	0	1	1	0	0	0	0	0
chr6	130631868	130633142	1	1	1	1	0	0	0	0	0
chr6	130653794	130654049	1	0	0	0	0	0	0	0	0
chr6	130658087	130658355	0	0	0	1	0	0	0	0	0
chr6	130661214	130661535	0	1	0	1	0	0	0	0	0
chr6	130670111	130670825	1	1	1	1	0	0	0	0	0
chr6	130671165	130671986	0	0	0	0	0	0	0	1	0
chr6	130675169	130675477	1	1	0	1	0	0	0	0	0
chr6	130675772	130676396	1	0	1	1	0	0	0	0	0
chr6	130679732	130679940	0	0	0	1	0	0	0	0	0
chr6	130680313	130680785	0	0	0	0	0	0	0	1	0
chr6	130697683	130698442	1	1	1	1	0	0	0	0	1
chr6	130708495	130708695	0	0	1	0	0	0	0	0	0
chr6	130713191	130713432	1	0	0	1	0	0	0	0	0
chr6	130715306	130715716	0	0	0	0	0	0	0	1	0
chr6	130743210	130743481	0	0	0	1	0	0	0	0	0
chr6	130760030	130760341	0	1	0	0	0	0	0	0	0
chr6	130776440	130776849	0	0	0	1	0	0	0	0	0
chr6	130779044	130779683	0	0	0	0	0	0	0	1	0
chr6	130810340	130811043	1	1	1	1	0	0	0	0	0
chr6	130811906	130812490	1	1	1	1	0	0	0	0	0
chr6	130827252	130828005	0	1	0	1	1	0	0	0	0
chr6	130840127	130840353	0	0	1	1	1	0	0	0	0
chr6	130841278	130841696	0	0	1	0	0	0	0	1	0
chr6	130843574	130843933	1	1	1	1	1	0	0	0	0
chr6	130849050	130850135	1	1	1	1	0	0	1	0	0
chr6	130850743	130851535	1	1	1	1	1	1	0	0	0
chr6	130853657	130854130	0	0	0	0	0	0	0	1	0
chr6	130872282	130872966	1	1	1	1	0	0	0	0	0
chr6	130882462	130882733	0	0	0	0	0	0	0	0	1
chr6	130885318	130885743	1	1	1	1	1	1	1	1	0
chr6	130890273	130890847	0	0	0	0	0	0	0	1	0
chr6	130896261	130896539	0	0	0	0	1	1	0	0	0
chr6	130898072	130898978	1	0	0	1	0	0	0	0	0
chr6	130900975	130901241	0	0	0	0	0	0	0	1	0
chr6	130906767	130907285	0	0	0	0	0	0	0	1	0
chr6	130927400	130927619	0	0	0	1	0	0	0	0	0
chr6	130928616	130930058	0	0	0	0	0	0	0	1	1
chr6	130938134	130938614	0	0	0	0	0	1	0	0	0
chr6	130940403	130940717	0	0	0	0	0	0	1	0	0
chr6	130961141	130961408	0	0	0	1	0	0	0	0	0
chr6	130967359	130968430	0	0	0	1	0	0	0	1	1
chr6	130970039	130970545	0	0	0	1	0	0	0	1	0
chr6	130980387	130980777	0	0	0	0	0	0	0	0	1
chr6	130993353	130993965	0	0	0	0	1	0	0	0	0
chr6	131001494	131001706	0	0	0	0	0	0	0	1	0
chr6	131002194	131002682	0	0	0	0	0	1	0	0	0
chr6	131003790	131004316	0	0	0	1	0	0	0	0	0
chr6	131015749	131016047	0	0	0	0	0	0	0	1	0
chr6	131016438	131017034	1	0	1	1	0	1	0	1	0
chr6	131023838	131024474	1	0	1	1	1	1	0	1	0
chr6	131027250	131027726	1	0	1	1	0	1	0	0	0
chr6	131030009	131030347	0	0	0	1	0	0	0	0	0
chr6	131050389	131050645	0	0	0	1	0	0	0	0	0
chr6	131050697	131051267	0	0	0	0	0	0	0	1	0
chr6	131062248	131063996	1	1	1	1	1	1	1	1	1
chr6	131073619	131074022	0	0	0	0	0	1	0	0	1
chr6	131101811	131102667	0	0	0	0	0	1	0	0	0
chr6	131107009	131108561	0	0	0	1	1	1	0	1	1
chr6	131116778	131117053	0	0	0	0	1	0	0	0	0
chr6	131117836	131118077	0	0	0	0	0	0	0	0	1
chr6	131129867	131130117	0	0	0	0	0	1	0	0	0
chr6	131135117	131136331	1	1	1	1	1	1	1	1	1
chr6	131163921	131164238	0	0	0	0	0	1	0	0	0
chr6	131172332	131172573	0	0	0	0	0	1	0	0	0
chr6	131182954	131183633	0	0	0	0	0	1	0	0	0
chr6	131199596	131200312	1	1	1	1	0	1	0	0	1
chr6	131216279	131216627	0	0	0	0	0	1	0	0	0
chr6	131226043	131227039	0	0	0	1	0	1	0	0	0
chr6	131234399	131234784	0	0	0	0	0	1	0	0	0
chr6	131250084	131250654	1	1	1	1	1	1	0	0	0
chr6	131251674	131252125	0	0	0	0	0	1	0	0	0
chr6	131258057	131259505	1	0	1	1	1	1	0	0	0
chr6	131265731	131266331	0	0	0	0	0	1	0	0	0
chr6	131279664	131279941	0	0	1	0	0	0	0	0	0
chr6	131281205	131282012	0	0	0	0	0	1	0	0	0
chr6	131293285	131294206	0	0	1	1	0	1	0	0	0
chr6	131362071	131362455	0	0	0	0	0	1	0	0	0
chr6	131363858	131364946	1	0	1	1	0	0	0	0	0
chr6	131368231	131369054	0	0	0	0	1	1	0	0	0
chr6	131382512	131383055	1	1	1	1	0	0	0	0	0
chr6	131383976	131384284	0	0	0	0	0	0	0	1	0
chr6	131388396	131388743	0	0	1	0	0	0	0	0	0
chr6	131394890	131395152	0	0	0	0	0	1	0	0	0
chr6	131398160	131398924	0	0	0	0	0	1	0	0	0
chr6	131417826	131418104	0	0	0	1	0	0	0	0	0
chr6	131419781	131420182	0	0	0	1	0	0	0	0	0
chr6	131426403	131426812	0	0	1	1	0	1	0	0	0
chr6	131451335	131452031	1	1	1	1	0	0	0	0	0
chr6	131459442	131460925	1	1	1	1	1	1	0	1	0
chr6	131470719	131471082	0	0	1	0	0	0	0	0	0
chr6	131510177	131510618	1	0	1	0	0	0	0	0	0
chr6	131510892	131511117	1	0	0	0	0	0	0	0	0
chr6	131519602	131520124	1	1	0	0	0	1	0	0	0
chr6	131532498	131533141	0	0	0	0	0	1	0	0	0
chr6	131534212	131534412	0	0	0	0	0	1	0	0	0
chr6	131548543	131548818	1	0	0	0	0	0	0	0	0
chr6	131602947	131603284	1	0	0	0	1	0	0	1	0
chr6	131627649	131628676	1	1	1	1	1	1	1	1	1
chr6	131643290	131643689	0	0	1	0	0	1	0	0	0
chr6	131651656	131652969	1	1	1	1	1	1	0	0	0
chr6	131657630	131658052	0	0	0	0	0	0	0	0	1
chr6	131660099	131660766	1	1	1	1	1	1	1	0	1
chr6	131693483	131693862	1	0	0	1	0	0	0	0	0
chr6	131694810	131695197	1	1	1	1	1	1	0	1	1
chr6	131733347	131733877	0	0	0	0	0	0	0	1	1
chr6	131751408	131751786	1	0	0	1	0	0	0	0	0
chr6	131752433	131752643	1	0	0	0	0	0	0	0	0
chr6	131755699	131756049	0	0	0	0	0	0	0	1	0
chr6	131761556	131761756	0	0	0	0	0	0	0	1	0
chr6	131782624	131783171	1	1	1	1	1	0	0	0	0
chr6	131787177	131787463	0	0	0	0	1	0	0	0	0
chr6	131787775	131788690	1	1	1	1	1	0	1	1	0
chr6	131792295	131792502	0	0	0	0	0	1	0	0	0
chr6	131807327	131808628	1	1	1	1	1	1	1	1	1
chr6	131818154	131818362	0	0	0	1	0	0	0	0	0
chr6	131819504	131820225	1	1	1	1	1	1	1	1	1
chr6	131821951	131822499	0	0	0	0	1	0	0	0	0
chr6	131825832	131826604	1	1	1	1	1	1	1	0	0
chr6	131831231	131831886	1	1	0	1	1	0	1	1	0
chr6	131832412	131832846	0	0	0	0	1	0	0	1	0
chr6	131836168	131837516	1	1	1	1	1	1	0	0	0
chr6	131841283	131842264	1	1	1	1	0	0	0	0	0
chr6	131843894	131844853	1	1	1	1	1	0	0	0	0
chr6	131848538	131848852	1	0	0	0	0	0	0	0	0
chr6	131850887	131851306	0	1	0	0	1	0	0	0	0
chr6	131854868	131855177	0	0	0	0	1	0	0	0	0
chr6	131858603	131859368	0	1	0	1	1	1	0	0	0
chr6	131863603	131864376	1	1	1	1	1	1	1	1	0
chr6	131878157	131878464	0	0	0	0	1	0	0	0	0
chr6	131885318	131885613	0	0	0	0	1	0	0	0	0
chr6	131886618	131886818	0	1	0	0	0	0	0	0	0
chr6	131887527	131887910	0	0	0	0	1	0	0	0	0
chr6	131893836	131895478	0	1	0	1	1	0	0	0	0
chr6	131909987	131910299	1	1	1	1	1	1	0	1	0
chr6	131914306	131914602	0	0	0	0	1	0	0	0	0
chr6	131914985	131915846	1	1	1	1	1	1	0	1	1
chr6	131916159	131916719	0	0	0	0	0	0	0	1	1
chr6	131917719	131918353	0	0	0	1	0	0	0	0	0
chr6	131923425	131923728	0	1	0	1	1	1	0	0	0
chr6	131937943	131938669	0	0	0	1	0	0	0	1	0
chr6	131949690	131951740	1	1	1	1	1	1	1	1	1
chr6	131954775	131955037	0	0	0	0	1	1	0	0	0
chr6	131958542	131959577	0	1	1	1	1	1	0	0	0
chr6	131966542	131966931	0	0	0	1	0	0	0	0	0
chr6	131968032	131968310	0	0	0	1	0	0	0	0	0
chr6	131980760	131981553	0	0	1	0	0	0	0	0	0
chr6	131982729	131983078	0	0	0	0	0	0	0	1	0
chr6	131995775	131996470	1	1	1	1	1	1	0	1	0
chr6	131997784	131998191	0	1	0	1	0	0	0	0	0
chr6	131998453	131998994	0	0	0	1	0	0	0	1	0
chr6	132007799	132008403	0	0	0	1	0	0	0	1	0
chr6	132019900	132020785	1	1	1	1	0	1	0	1	0
chr6	132021592	132021908	0	0	0	0	0	1	0	0	0
chr6	132060557	132060957	0	0	1	0	0	0	0	0	0
chr6	132062442	132062924	0	0	1	1	0	0	0	0	0
chr6	132063584	132064145	0	0	0	1	1	1	1	1	0
chr6	132065664	132065964	0	0	1	1	1	0	0	0	0
chr6	132067269	132067857	0	1	1	1	0	0	0	0	0
chr6	132076479	132076836	0	0	1	0	0	0	0	0	0
chr6	132084372	132085371	0	0	0	0	0	1	0	1	0
chr6	132100972	132101371	0	0	0	0	0	1	0	0	0
chr6	132107925	132108188	0	0	0	0	0	0	1	0	0
chr6	132115625	132116237	0	0	0	1	0	0	0	1	0
chr6	132122695	132123308	0	0	1	1	1	1	0	0	0
chr6	132131490	132132706	1	1	1	1	1	1	1	1	1
chr6	132147429	132148108	0	0	0	0	0	0	0	1	0
chr6	132161304	132161596	0	0	0	1	0	0	0	0	0
chr6	132167913	132168360	0	0	0	0	0	1	0	0	0
chr6	132190592	132191371	0	0	0	0	0	0	0	1	0
chr6	132199443	132199813	0	0	0	0	0	0	0	1	0
chr6	132202677	132202968	0	0	0	0	0	0	0	1	0
chr6	132215844	132216153	1	1	1	0	0	0	0	1	0
chr6	132218137	132218351	0	0	0	1	0	0	0	0	0
chr6	132257507	132258157	0	1	1	1	1	0	0	0	0
chr6	132270586	132271496	1	1	1	1	1	1	0	0	0
chr6	132279531	132280345	1	1	1	1	1	1	1	1	1
chr6	132298410	132298635	0	0	0	0	1	0	0	0	0
chr6	132300426	132300832	1	1	1	1	0	1	0	0	0
chr6	132320042	132320364	0	0	0	0	0	0	0	1	0
chr6	132322517	132322892	0	0	0	1	0	0	0	0	0
chr6	132333229	132334882	1	1	1	1	1	1	0	1	0
chr6	132354680	132355137	1	1	1	1	1	1	0	0	0
chr6	132362888	132363088	0	0	0	0	0	0	0	1	0
chr6	132391698	132392304	0	0	0	0	0	0	0	1	0
chr6	132392894	132393108	0	0	0	0	1	0	0	0	0
chr6	132400642	132401983	1	1	1	1	1	1	1	1	1
chr6	132404831	132405556	0	0	0	0	1	0	0	0	0
chr6	132445107	132445533	0	0	0	0	1	1	0	1	0
chr6	132456831	132457190	0	0	0	0	0	0	0	1	0
chr6	132478400	132478697	0	1	0	1	0	0	0	0	0
chr6	132481851	132482051	0	0	0	0	0	0	0	1	0
chr6	132483824	132484651	1	1	1	1	1	1	0	1	0
chr6	132490052	132491023	0	0	0	1	0	1	1	0	1
chr6	132491233	132491870	0	0	0	1	1	1	0	1	1
chr6	132504531	132505439	0	0	1	0	1	0	0	0	0
chr6	132512540	132513606	1	1	1	1	1	1	1	1	1
chr6	132527718	132528304	1	1	1	1	1	1	0	1	0
chr6	132530262	132530718	1	1	1	1	1	1	0	1	0
chr6	132595973	132596697	0	0	1	1	1	1	0	0	0
chr6	132598532	132598785	0	0	1	0	1	1	0	0	0
chr6	132604627	132605212	0	0	1	0	0	0	0	0	0
chr6	132607495	132607797	0	0	0	0	0	1	0	0	0
chr6	132610765	132611030	0	0	0	0	0	1	0	0	0
chr6	132647139	132647339	0	0	0	0	0	0	1	0	0
chr6	132648359	132649265	0	0	1	0	1	0	0	0	0
chr6	132659025	132659734	0	0	1	1	0	0	0	0	0
chr6	132669660	132670827	1	1	1	1	1	1	0	0	0
chr6	132683580	132683938	0	0	0	0	0	1	0	1	0
chr6	132687126	132687798	0	1	1	0	1	1	0	1	1
chr6	132712268	132713120	0	0	1	1	1	1	0	0	0
chr6	132713693	132714138	0	0	0	0	0	0	0	0	1
chr6	132715267	132715616	0	1	1	0	1	0	0	0	0
chr6	132715997	132716364	0	0	0	0	0	1	0	0	0
chr6	132719909	132720146	0	0	0	0	0	1	0	0	0
chr6	132730376	132731003	1	1	1	1	1	1	1	1	1
chr6	132734721	132735326	1	1	1	1	1	1	0	0	0
chr6	132736138	132736917	0	1	1	1	1	1	0	0	0
chr6	132741664	132741868	0	0	0	0	0	1	0	0	0
chr6	132749098	132749373	0	0	0	0	0	0	0	0	1
chr6	132751439	132752034	0	0	0	0	0	0	0	0	1
chr6	132757705	132758285	0	0	0	0	0	1	0	0	1
chr6	132763314	132763520	0	0	0	0	0	0	0	1	0
chr6	132764193	132764841	1	1	1	1	1	1	0	0	0
chr6	132767871	132768718	1	1	1	1	1	1	0	0	1
chr6	132789247	132789604	0	0	0	0	0	0	0	0	1
chr6	132790578	132790783	0	0	0	0	0	0	1	0	0
chr6	132798130	132799587	1	1	1	1	1	1	1	1	1
chr6	132813010	132814990	1	1	1	1	1	1	1	1	1
chr6	132820777	132821334	1	1	1	1	1	1	0	1	0
chr6	132823032	132823329	1	1	1	1	1	1	0	1	0
chr6	132830332	132830576	0	1	1	0	0	1	0	0	0
chr6	132892887	132893526	0	0	0	0	0	1	0	0	0
chr6	132919531	132919906	0	0	0	0	0	0	0	1	0
chr6	132931946	132932232	0	0	0	0	0	1	0	0	0
chr6	132932602	132933159	0	0	0	0	0	1	0	0	0
chr6	132937444	132937945	1	1	1	0	1	1	0	0	0
chr6	132952465	132952848	0	0	1	0	1	0	0	0	0
chr6	132960815	132961693	0	1	1	1	1	1	0	0	0
chr6	132963029	132963268	0	0	0	0	1	0	0	0	0
chr6	132963952	132965012	1	1	1	1	1	1	0	1	0
chr6	132971645	132972315	0	1	0	1	1	1	0	0	0
chr6	133062102	133063101	0	0	0	0	0	0	0	1	1
chr6	133093199	133093452	0	0	0	0	0	1	0	0	0
chr6	133093921	133094354	0	0	0	0	0	1	0	0	0
chr6	133130690	133131352	0	0	1	0	0	1	0	0	0
chr6	133136238	133136872	0	0	0	0	0	1	0	0	0
chr6	133159560	133160860	0	0	0	0	0	1	0	0	0
chr6	133191955	133192215	0	0	0	1	0	0	0	0	0
chr6	133198798	133199115	0	1	0	0	1	0	0	0	0
chr6	133202999	133203308	0	0	0	0	0	0	0	1	0
chr6	133240512	133243103	1	1	1	1	1	1	0	1	1
chr6	133252782	133253511	0	1	1	1	0	0	0	0	0
chr6	133254505	133255142	0	1	1	1	0	0	0	0	1
chr6	133277547	133277810	0	0	0	1	0	0	0	0	0
chr6	133307054	133308080	0	0	1	1	0	0	0	0	0
chr6	133315605	133316438	0	0	1	1	0	0	0	0	0
chr6	133316712	133316912	0	0	1	0	0	0	0	0	0
chr6	133317155	133317458	0	0	0	1	0	0	0	0	0
chr6	133326677	133326961	0	0	0	1	0	0	0	0	0
chr6	133340529	133342521	0	1	1	1	0	1	0	0	0
chr6	133358876	133359640	0	0	1	1	0	0	0	0	0
chr6	133360292	133360492	0	0	1	0	0	0	0	0	0
chr6	133360975	133361192	0	0	0	1	0	0	0	0	0
chr6	133362937	133363214	0	0	0	0	0	1	0	0	0
chr6	133364573	133364779	0	0	0	0	0	1	0	0	0
chr6	133368507	133369112	0	1	1	1	0	0	0	0	0
chr6	133369766	133370162	0	0	1	1	0	0	0	0	0
chr6	133392111	133392944	0	0	1	1	1	0	0	0	0
chr6	133404007	133404528	0	0	0	1	0	0	0	0	0
chr6	133408556	133409314	0	1	1	1	0	0	0	1	0
chr6	133435175	133435558	0	0	1	1	0	0	0	0	0
chr6	133441476	133441926	0	1	1	1	0	1	0	0	0
chr6	133467669	133467870	0	0	0	1	0	0	0	0	0
chr6	133502236	133503155	0	0	0	1	1	1	0	1	0
chr6	133512467	133512744	0	1	1	1	1	1	0	0	0
chr6	133517616	133518030	0	0	0	0	1	0	0	0	0
chr6	133548439	133548884	0	0	0	0	1	1	0	0	0
chr6	133551976	133552435	0	0	0	0	0	0	0	1	0
chr6	133553727	133554160	1	1	1	1	1	1	0	0	0
chr6	133568658	133569912	1	1	1	1	1	1	1	1	1
chr6	133609505	133610828	1	1	1	1	1	1	0	1	0
chr6	133623107	133623520	0	0	0	0	0	0	0	1	0
chr6	133631505	133631828	0	0	0	0	0	0	0	1	0
chr6	133645175	133645635	0	0	0	0	0	1	0	1	0
chr6	133682591	133683538	0	0	0	0	0	0	0	1	0
chr6	133700085	133700292	0	0	0	0	0	0	0	1	0
chr6	133701542	133702076	0	0	0	0	0	0	0	1	0
chr6	133705154	133705354	0	0	0	0	0	0	0	1	0
chr6	133707322	133707965	1	0	1	0	0	0	0	1	0
chr6	133741347	133741942	1	0	1	0	0	0	0	0	0
chr6	133745543	133746377	0	0	0	0	1	1	0	0	0
chr6	133753810	133754096	0	0	0	0	0	1	0	0	0
chr6	133756003	133756395	0	0	0	0	0	0	0	1	0
chr6	133761762	133762127	0	0	1	0	0	0	0	1	0
chr6	133763892	133764921	0	0	0	0	0	0	0	1	0
chr6	133767282	133768290	1	1	1	1	1	1	0	1	0
chr6	133774258	133774726	0	1	1	0	1	1	0	1	0
chr6	133778404	133778833	0	0	0	0	1	1	0	1	0
chr6	133805751	133807009	0	0	0	0	0	0	0	1	0
chr6	133814817	133815174	0	0	1	1	1	1	0	0	0
chr6	133815424	133815624	0	0	0	0	0	0	0	1	0
chr6	133837679	133838390	1	1	1	1	1	1	1	1	1
chr6	133854636	133855304	0	0	1	0	1	1	0	0	0
chr6	133888950	133890230	1	1	1	1	1	1	0	1	1
chr6	133891245	133891904	1	1	1	1	1	1	0	0	0
chr6	133894758	133896226	1	1	1	0	1	1	0	1	0
chr6	133916588	133917182	1	1	1	1	1	1	1	1	1
chr6	133920840	133921774	1	1	1	1	1	1	0	1	0
chr6	133923767	133924500	1	1	1	1	1	1	1	1	0
chr6	133945204	133945425	0	1	0	0	0	0	0	0	0
chr6	133947484	133947861	1	1	0	0	1	1	0	0	0
chr6	133951855	133953804	1	1	1	1	1	1	1	1	1
chr6	133958967	133959348	0	0	0	0	0	1	0	0	0
chr6	133960056	133960352	0	0	1	1	0	0	0	0	0
chr6	133963917	133964479	0	0	0	0	1	0	0	0	0
chr6	133967389	133968277	1	1	1	1	1	1	0	1	0
chr6	133973243	133973776	1	1	1	1	1	1	0	0	0
chr6	133977903	133979689	1	1	1	1	1	1	0	0	0
chr6	133980287	133980487	0	0	1	0	0	0	0	0	0
chr6	133990860	133991648	1	1	1	1	1	1	0	1	0
chr6	133995365	133995580	0	0	0	0	0	1	0	0	0
chr6	133996527	133997337	0	0	1	0	0	1	0	0	0
chr6	134002507	134003217	1	1	1	0	0	0	0	0	0
chr6	134003377	134003895	1	1	1	0	0	0	0	0	0
chr6	134006836	134007566	1	1	1	1	1	1	0	0	0
chr6	134007933	134008163	0	0	0	0	0	1	0	0	0
chr6	134015790	134015990	1	0	0	0	0	0	0	0	0
chr6	134020388	134020867	0	0	0	0	0	1	0	0	0
chr6	134023275	134024419	1	1	1	0	0	0	0	0	0
chr6	134026572	134027380	1	0	0	0	0	1	0	0	0
chr6	134029476	134030475	1	1	1	1	0	0	1	1	0
chr6	134035025	134036413	0	0	1	0	0	1	0	0	0
chr6	134041167	134041386	1	0	0	0	0	1	0	0	0
chr6	134046005	134046361	1	0	1	0	0	1	0	0	0
chr6	134051991	134052991	1	1	1	1	1	1	1	1	1
chr6	134058509	134058856	0	0	0	0	0	1	0	0	0
chr6	134059008	134059567	0	0	0	0	1	1	0	0	0
chr6	134060396	134060625	0	0	0	0	0	0	0	1	0
chr6	134063148	134064395	1	1	1	1	1	1	0	1	1
chr6	134065641	134066119	0	1	0	1	1	1	0	0	0
chr6	134074101	134074989	1	1	1	1	0	1	0	0	0
chr6	134077225	134077652	0	1	0	1	0	1	0	0	0
chr6	134080263	134080468	0	0	0	0	0	1	0	0	0
chr6	134096822	134097465	1	1	1	1	1	1	0	0	0
chr6	134104822	134105022	0	0	0	0	1	0	0	0	0
chr6	134109294	134110279	1	1	1	1	1	1	0	0	1
chr6	134111083	134111624	1	1	1	1	1	1	1	1	1
chr6	134115305	134115926	0	1	1	0	0	0	0	1	0
chr6	134117498	134117754	1	0	0	0	0	0	0	0	0
chr6	134123639	134124219	1	1	1	0	1	1	0	0	0
chr6	134132779	134133016	1	0	0	0	0	0	0	0	0
chr6	134135236	134135761	0	1	0	0	0	1	0	0	0
chr6	134145711	134146192	1	0	0	0	0	0	0	1	0
chr6	134152864	134153483	0	0	0	0	1	1	0	0	0
chr6	134156807	134157099	1	1	1	0	1	1	0	0	0
chr6	134161041	134161473	0	0	0	0	1	1	0	0	0
chr6	134165900	134166272	0	0	0	0	1	0	0	0	0
chr6	134166787	134167023	0	0	0	0	1	1	0	0	0
chr6	134167899	134168427	0	0	0	0	1	0	0	0	0
chr6	134174007	134174243	0	0	1	1	0	0	0	0	0
chr6	134174554	134176681	1	1	1	1	1	1	1	1	1
chr6	134178250	134178803	1	1	1	1	1	1	1	1	1
chr6	134196515	134197130	0	0	0	0	1	0	0	0	1
chr6	134199985	134200973	0	0	0	0	1	0	0	0	0
chr6	134206052	134206358	0	0	0	0	1	0	0	0	0
chr6	134223861	134224382	0	0	0	0	1	1	0	0	0
chr6	134230182	134230676	0	0	0	0	0	0	1	0	1
chr6	134235669	134236877	1	1	1	1	1	1	1	1	1
chr6	134239029	134239918	0	1	0	0	0	0	0	0	0
chr6	134240731	134240996	0	0	0	0	0	0	0	0	1
chr6	134246696	134247859	0	1	0	0	1	1	0	0	1
chr6	134249501	134250620	1	1	0	0	1	1	0	1	1
chr6	134251460	134251802	0	0	0	0	0	0	0	1	0
chr6	134253770	134254135	0	0	0	0	1	1	0	0	0
chr6	134258657	134259609	0	0	0	0	1	1	0	0	0
chr6	134268135	134268852	0	0	0	0	1	0	0	0	0
chr6	134287891	134289243	0	0	0	0	0	1	0	1	1
chr6	134295742	134296530	1	0	0	0	1	1	1	1	1
chr6	134299157	134299747	0	0	0	0	1	1	0	0	0
chr6	134303638	134304342	0	0	0	0	0	0	0	1	0
chr6	134307025	134307651	0	0	0	0	1	1	0	0	0
chr6	134309408	134309879	0	0	0	0	0	1	0	0	0
chr6	134317445	134318186	1	1	1	0	1	1	1	1	1
chr6	134319729	134320080	0	0	0	0	0	0	0	0	1
chr6	134325751	134325960	0	0	0	0	1	0	0	0	0
chr6	134345853	134346315	0	0	0	0	0	0	0	1	0
chr6	134347122	134347322	0	0	0	0	0	0	0	1	0
chr6	134353054	134353461	0	0	0	0	0	0	1	1	1
chr6	134363301	134364039	1	1	1	1	1	1	0	1	1
chr6	134369246	134369731	0	0	0	0	0	1	0	0	0
chr6	134372997	134373953	0	0	0	0	1	1	0	1	1
chr6	134378954	134379913	0	0	0	0	1	1	1	0	1
chr6	134389163	134390156	0	0	0	0	1	0	0	0	1
chr6	134391137	134391551	1	0	1	0	0	0	0	0	0
chr6	134398411	134398871	0	0	0	0	0	0	0	0	1
chr6	134415626	134416130	1	0	0	0	0	1	0	0	0
chr6	134416470	134417349	0	0	0	0	1	1	0	1	1
chr6	134420916	134421175	0	0	0	0	0	1	0	0	0
chr6	134422674	134423347	0	0	0	0	0	0	0	0	1
chr6	134436005	134436887	1	1	1	1	1	1	1	1	1
chr6	134437091	134437784	1	0	1	0	1	0	0	1	1
chr6	134446310	134447314	1	1	0	0	1	1	0	0	0
chr6	134447577	134448686	0	0	0	0	1	1	1	1	1
chr6	134453869	134454746	0	0	0	0	1	1	0	0	0
chr6	134464665	134464989	0	0	0	0	1	0	0	0	1
chr6	134465981	134466181	0	0	0	0	1	0	0	0	0
chr6	134467157	134467479	0	0	0	0	1	0	0	0	0
chr6	134468653	134468996	0	0	0	0	1	0	0	0	0
chr6	134480404	134481347	0	0	0	0	1	1	0	0	0
chr6	134495064	134495489	0	0	0	0	1	0	0	0	0
chr6	134502733	134503652	0	0	0	0	1	0	0	0	0
chr6	134510898	134511324	0	0	0	0	0	0	1	0	1
chr6	134516986	134517702	1	0	0	0	1	1	1	1	1
chr6	134517907	134518136	0	0	0	0	0	0	0	0	1
chr6	134532762	134533515	0	0	0	0	1	0	0	0	0
chr6	134534596	134535133	1	0	0	1	1	1	1	0	0
chr6	134537044	134537596	1	0	0	0	1	1	0	0	0
chr6	134539883	134540379	0	0	0	0	0	0	1	0	1
chr6	134550703	134550975	0	0	0	0	0	0	1	0	0
chr6	134551312	134551647	0	0	0	0	1	0	0	1	0
chr6	134578084	134578303	1	0	0	0	0	0	0	0	0
chr6	134589520	134589878	0	0	0	0	0	0	0	1	0
chr6	134593457	134594405	0	0	0	0	1	0	0	1	1
chr6	134621913	134622223	1	0	0	0	1	0	0	0	0
chr6	134628226	134628470	1	0	0	0	0	0	0	0	0
chr6	134632022	134632337	0	0	0	0	0	0	0	0	1
chr6	134633058	134633451	0	0	0	0	0	0	0	0	1
chr6	134636515	134636789	0	1	0	0	0	0	0	0	0
chr6	134640255	134640632	1	0	0	0	0	0	0	0	0
chr6	134640918	134641535	1	1	1	1	1	1	0	1	1
chr6	134644672	134645354	1	1	1	1	1	1	0	0	0
chr6	134658200	134658442	0	0	0	0	0	1	0	0	0
chr6	134669480	134669939	1	0	1	0	0	0	0	0	0
chr6	134673212	134674039	1	1	1	1	0	1	1	1	0
chr6	134674472	134675458	1	0	1	0	0	0	0	0	0
chr6	134676221	134676489	1	0	0	0	0	0	0	0	0
chr6	134678544	134678744	0	0	0	0	0	1	0	0	0
chr6	134686068	134686457	1	0	0	0	0	0	0	1	0
chr6	134688847	134690334	0	0	0	0	0	1	0	0	0
chr6	134701367	134701654	1	0	0	0	0	0	0	0	0
chr6	134703257	134703611	1	1	1	0	0	0	0	0	0
chr6	134707151	134708243	1	1	1	1	1	1	1	0	0
chr6	134714777	134715000	0	0	0	0	0	0	0	1	0
chr6	134717807	134718037	1	1	0	0	0	0	0	0	0
chr6	134718745	134719031	0	0	0	0	0	0	0	0	1
chr6	134719907	134721245	1	1	1	1	0	0	1	1	1
chr6	134723476	134723776	0	0	0	0	0	1	0	0	0
chr6	134724994	134725402	1	0	0	0	0	0	0	1	1
chr6	134727070	134727412	0	0	0	1	0	0	0	0	0
chr6	134729694	134729894	1	0	0	0	0	0	0	0	0
chr6	134735466	134736092	1	0	1	0	0	0	0	0	0
chr6	134739808	134741871	1	1	0	1	0	1	1	1	1
chr6	134752987	134753653	0	0	0	0	0	1	0	0	0
chr6	134757844	134758459	0	0	0	0	1	1	0	0	0
chr6	134786962	134787885	1	1	1	0	1	1	1	0	0
chr6	134809170	134809629	0	0	0	0	0	1	0	0	0
chr6	134816669	134817177	1	0	0	0	0	0	0	0	0
chr6	134822206	134822719	1	1	0	0	1	1	0	0	0
chr6	134822878	134823589	1	1	1	1	1	1	1	1	1
chr6	134826929	134827460	0	0	0	0	0	1	0	1	0
chr6	134830191	134830710	1	0	1	0	0	1	0	0	0
chr6	134830991	134831223	0	0	0	0	0	1	0	0	0
chr6	134833630	134834564	1	1	1	0	0	1	0	0	0
chr6	134842176	134842619	1	0	0	0	0	0	0	0	0
chr6	134845715	134846088	1	0	0	0	0	0	0	0	0
chr6	134851017	134851320	0	0	0	0	0	0	0	1	0
chr6	134852883	134853748	1	1	1	0	0	1	0	1	0
chr6	134858391	134858705	1	0	0	0	0	0	0	0	0
chr6	134863418	134864540	1	1	1	1	0	0	0	0	0
chr6	134870116	134871546	1	1	1	0	0	0	0	0	0
chr6	134880868	134881145	1	0	0	0	0	0	0	0	0
chr6	134882081	134883026	1	1	1	1	1	1	0	1	0
chr6	134902585	134904095	1	1	1	1	0	0	0	1	0
chr6	134908689	134909584	1	1	0	0	1	1	0	1	1
chr6	134920184	134920898	1	1	1	1	0	0	0	0	0
chr6	134925771	134926421	0	1	1	1	1	1	1	1	0
chr6	134928252	134928722	0	0	0	0	0	0	0	1	0
chr6	134934408	134934608	0	1	0	0	0	0	0	0	0
chr6	134934897	134935667	1	1	1	0	0	1	0	0	0
chr6	134937134	134937425	0	0	0	0	0	0	0	1	0
chr6	134939006	134939224	0	1	0	0	0	0	0	0	0
chr6	134940879	134941354	1	1	1	1	0	1	0	1	0
chr6	134954401	134954920	0	0	0	0	1	0	0	0	0
chr6	134956089	134956368	0	0	0	0	0	1	0	0	0
chr6	134980907	134981207	0	0	0	0	0	0	0	0	1
chr6	135008589	135008958	0	1	0	0	0	0	0	0	0
chr6	135030244	135031337	1	1	1	1	1	0	0	0	0
chr6	135033179	135033627	0	0	0	0	1	1	0	0	0
chr6	135045398	135045662	0	0	0	0	0	1	0	0	0
chr6	135054269	135055449	1	1	1	1	1	1	1	1	1
chr6	135066872	135067072	0	0	0	0	0	0	0	0	1
chr6	135085856	135086546	0	0	0	0	0	1	1	0	0
chr6	135087545	135089527	0	0	0	0	1	1	0	1	1
chr6	135110207	135110480	0	0	0	0	0	0	0	0	1
chr6	135145003	135145268	1	1	0	0	1	0	0	0	0
chr6	135146416	135147130	1	1	1	0	0	0	0	0	0
chr6	135147872	135148214	0	0	0	0	0	0	0	0	1
chr6	135170947	135171259	0	0	0	0	1	0	0	0	0
chr6	135180382	135181777	1	1	1	1	1	1	1	1	1
chr6	135182292	135183267	1	1	1	1	1	1	0	0	1
chr6	135197137	135197471	1	0	0	0	0	0	0	0	0
chr6	135244005	135244244	0	1	0	0	0	0	0	0	0
chr6	135250306	135250747	0	0	0	0	0	0	0	0	1
chr6	135251475	135252346	0	1	0	1	0	0	0	0	0
chr6	135257318	135257661	0	1	0	1	0	0	0	0	0
chr6	135260730	135261006	0	1	0	1	0	0	0	0	0
chr6	135266780	135267577	0	1	0	0	0	0	0	0	0
chr6	135270393	135271610	1	1	1	1	1	1	0	0	0
chr6	135287118	135287564	0	0	0	0	0	0	0	0	1
chr6	135311813	135312085	1	0	0	0	0	0	0	0	0
chr6	135323118	135323457	0	0	0	0	0	0	0	0	1
chr6	135334093	135334618	0	1	1	1	1	1	0	1	0
chr6	135350087	135350287	1	0	0	0	0	0	0	0	0
chr6	135358273	135359291	1	0	0	1	0	0	0	1	0
chr6	135363687	135364151	0	0	0	1	0	0	0	0	0
chr6	135383340	135383639	0	0	0	1	0	0	0	0	0
chr6	135391842	135392642	1	1	1	1	0	0	0	0	0
chr6	135412546	135413329	1	1	1	1	0	0	0	0	0
chr6	135423589	135424156	1	1	1	1	0	1	0	0	1
chr6	135439066	135439450	1	0	0	1	0	0	0	0	0
chr6	135440076	135441051	1	1	1	1	0	0	0	0	0
chr6	135451011	135452111	1	1	1	1	1	1	1	0	0
chr6	135456307	135456557	0	0	0	1	0	0	0	0	0
chr6	135458114	135458547	0	0	0	0	0	0	0	1	0
chr6	135493529	135493908	1	1	0	1	0	0	0	0	0
chr6	135497330	135498686	1	1	1	1	1	1	1	1	1
chr6	135505205	135506818	1	1	1	1	1	1	0	0	0
chr6	135523013	135523838	1	1	1	1	1	1	0	0	0
chr6	135535826	135536403	1	0	1	1	1	1	0	1	0
chr6	135537707	135538158	0	1	0	0	1	1	0	0	1
chr6	135555442	135556050	0	0	0	0	0	0	0	0	1
chr6	135567798	135568010	0	0	0	0	1	0	0	0	0
chr6	135568393	135568760	1	1	0	0	1	1	0	0	0
chr6	135575997	135576461	1	0	1	1	0	0	0	0	0
chr6	135583155	135584091	1	1	1	1	1	0	1	1	1
chr6	135600214	135600570	0	1	1	0	0	0	0	0	0
chr6	135610422	135610702	0	1	0	0	0	0	0	0	0
chr6	135627158	135627629	0	0	0	0	1	1	0	0	0
chr6	135630861	135631061	0	0	1	0	0	0	0	0	0
chr6	135647582	135647906	0	0	0	0	0	0	0	0	1
chr6	135668164	135668364	0	0	0	0	0	0	1	0	0
chr6	135681005	135681869	1	1	1	1	1	1	0	0	0
chr6	135688536	135688775	0	0	0	0	0	0	0	0	1
chr6	135722201	135723560	1	1	1	1	1	1	1	1	1
chr6	135814087	135814543	0	1	0	0	1	1	0	0	0
chr6	135820414	135820664	0	0	0	0	0	0	0	1	0
chr6	135830375	135830790	0	0	0	0	0	1	0	0	0
chr6	135850882	135852278	1	1	1	1	1	1	1	1	1
chr6	135871304	135871586	0	0	1	0	0	0	0	0	0
chr6	135880295	135880495	0	0	0	0	0	0	0	1	0
chr6	135883594	135884239	0	0	1	0	0	0	0	0	0
chr6	135901367	135901755	0	0	0	0	0	0	0	1	0
chr6	135901824	135902361	0	0	1	0	0	0	0	0	0
chr6	135904644	135905091	1	1	1	1	1	1	0	0	0
chr6	135905645	135906112	0	0	0	0	0	0	0	1	0
chr6	135909805	135910087	0	0	0	0	1	0	0	1	0
chr6	135910415	135911449	1	0	1	1	0	0	0	0	0
chr6	135922093	135922999	1	0	1	0	1	1	0	1	0
chr6	135932632	135933099	0	0	0	0	0	1	0	0	0
chr6	135936112	135937204	1	1	1	1	1	1	0	1	0
chr6	135938563	135939301	1	1	1	0	1	0	0	1	0
chr6	135944143	135944458	0	0	1	0	0	0	0	0	0
chr6	135994818	135995808	1	0	1	0	0	0	0	1	1
chr6	136014928	136015458	0	0	0	0	0	0	0	1	0
chr6	136032089	136032356	0	0	1	0	0	1	0	0	0
chr6	136037160	136038573	1	0	1	1	0	1	1	1	1
chr6	136051090	136051552	0	0	0	0	0	0	1	0	1
chr6	136059000	136059764	0	0	0	0	0	1	0	1	0
chr6	136066024	136066407	1	0	1	0	0	0	0	0	0
chr6	136067635	136068554	0	0	0	0	0	1	0	0	0
chr6	136068963	136069542	1	1	1	1	1	1	0	1	0
chr6	136077750	136078378	1	0	1	0	1	1	1	1	0
chr6	136079613	136080080	0	0	0	0	0	0	0	1	0
chr6	136090071	136090359	0	0	0	0	0	0	0	0	1
chr6	136090630	136091105	0	0	0	0	0	0	0	1	0
chr6	136095522	136095838	0	0	0	0	0	0	1	0	0
chr6	136096108	136096374	0	0	0	0	0	0	0	1	0
chr6	136096968	136097332	0	0	0	0	0	0	0	1	0
chr6	136101169	136101699	0	0	0	0	0	1	0	0	0
chr6	136102986	136104258	1	1	1	1	0	1	1	1	0
chr6	136106578	136106867	1	0	0	1	0	0	0	0	0
chr6	136113474	136114468	1	1	1	1	0	1	1	1	1
chr6	136116570	136117412	0	0	0	0	0	1	0	1	0
chr6	136123460	136123773	0	0	0	0	0	1	0	0	0
chr6	136127736	136127936	0	0	0	0	0	1	0	0	0
chr6	136137155	136137711	0	0	1	0	0	1	0	0	0
chr6	136146085	136146430	0	0	0	0	0	1	0	0	1
chr6	136155346	136155748	1	0	0	0	0	0	0	0	0
chr6	136158543	136158759	0	0	1	0	1	0	0	0	0
chr6	136158987	136159681	1	0	0	0	0	0	0	0	0
chr6	136161976	136162374	0	0	0	0	0	0	0	1	0
chr6	136171259	136171668	0	0	0	0	0	0	0	0	1
chr6	136173502	136174216	0	0	0	0	1	0	1	1	1
chr6	136180835	136181035	0	0	0	0	0	0	0	1	0
chr6	136201818	136202018	0	0	1	0	0	0	0	0	0
chr6	136225526	136227506	1	1	1	1	1	1	1	1	1
chr6	136230230	136230919	1	0	0	0	1	0	0	0	0
chr6	136235078	136236017	1	1	1	1	1	1	0	0	0
chr6	136236913	136237161	0	0	0	0	0	0	0	0	1
chr6	136239383	136240025	1	1	1	1	0	0	0	0	0
chr6	136249721	136251176	1	1	1	1	1	1	1	1	1
chr6	136256385	136256848	0	1	1	1	0	0	0	0	0
chr6	136283033	136283233	0	1	0	0	0	0	0	0	0
chr6	136288696	136290665	1	1	1	1	1	1	1	1	1
chr6	136295172	136295960	1	1	1	0	0	0	0	0	0
chr6	136313059	136313264	0	0	0	0	1	0	0	0	0
chr6	136316703	136317361	1	1	1	1	1	1	1	0	1
chr6	136323483	136323834	0	1	0	0	0	0	0	0	1
chr6	136324854	136327050	1	1	1	1	1	1	1	1	1
chr6	136334671	136335347	1	1	1	1	0	0	0	0	0
chr6	136335773	136336194	1	0	0	0	0	0	0	1	0
chr6	136338392	136338702	1	0	0	0	0	0	0	0	0
chr6	136342077	136342301	0	0	0	0	1	0	0	0	0
chr6	136351752	136352391	1	1	1	0	0	0	0	0	0
chr6	136353120	136353879	1	1	1	0	0	0	0	0	0
chr6	136362453	136363453	0	1	1	0	0	0	0	0	0
chr6	136370763	136371752	1	1	1	1	0	1	0	0	0
chr6	136387345	136387895	1	1	1	1	0	0	0	0	0
chr6	136394037	136394237	0	0	0	0	0	0	1	0	0
chr6	136402290	136402515	0	1	0	0	0	0	0	0	0
chr6	136403020	136404165	1	1	1	1	1	1	1	1	1
chr6	136408354	136408554	0	0	0	0	0	0	0	0	1
chr6	136417293	136417856	0	1	1	1	0	0	0	0	0
chr6	136420231	136421163	1	1	1	1	0	0	0	0	0
chr6	136427023	136427346	0	0	0	0	1	0	0	0	0
chr6	136429026	136430171	1	1	1	1	1	1	0	0	0
chr6	136434374	136434589	0	0	0	0	0	1	0	0	0
chr6	136436982	136437591	1	1	1	0	0	0	0	0	0
chr6	136438498	136438726	0	0	0	0	1	0	0	0	0
chr6	136439394	136440597	1	1	1	1	1	1	0	0	0
chr6	136446163	136446642	1	1	1	0	0	0	0	0	0
chr6	136454613	136454874	0	0	1	0	0	0	0	0	0
chr6	136460618	136460818	1	0	0	0	0	0	0	0	0
chr6	136464940	136465165	0	0	1	0	0	0	0	0	0
chr6	136465953	136466252	1	1	1	1	1	0	0	0	0
chr6	136466752	136467456	1	1	1	1	0	0	0	0	0
chr6	136473755	136474106	1	0	1	1	0	0	0	0	0
chr6	136474251	136474451	0	0	1	0	0	0	0	0	0
chr6	136484497	136484928	1	0	0	1	1	0	0	0	0
chr6	136486372	136486740	1	0	1	0	0	0	0	0	0
chr6	136489457	136489880	0	0	0	0	1	0	0	0	0
chr6	136491151	136492286	1	1	1	1	0	0	0	1	0
chr6	136501228	136501446	0	0	1	0	0	0	0	0	0
chr6	136506671	136507022	0	0	0	0	1	0	0	0	0
chr6	136508510	136509250	0	0	0	0	0	1	0	0	0
chr6	136510855	136511110	0	0	0	0	0	1	0	0	0
chr6	136511510	136512399	1	0	1	0	1	0	0	0	0
chr6	136516792	136517629	1	1	1	1	1	1	0	0	0
chr6	136524195	136525632	1	1	1	1	1	1	0	0	0
chr6	136526094	136527169	1	1	1	0	0	1	0	1	1
chr6	136528610	136528881	1	1	1	0	0	0	0	0	0
chr6	136538583	136539137	0	1	1	1	0	0	0	0	0
chr6	136549519	136551081	1	1	1	1	1	1	1	1	1
chr6	136563865	136564508	0	0	1	1	0	0	0	0	0
chr6	136566076	136566504	0	0	0	0	1	0	0	0	0
chr6	136567617	136568709	0	0	0	0	1	0	0	0	1
chr6	136582228	136583898	1	1	1	1	1	1	1	1	1
chr6	136586397	136586720	0	1	0	0	0	0	0	1	0
chr6	136587516	136588052	1	1	1	1	0	0	0	0	0
chr6	136593252	136594481	1	1	1	1	1	1	1	1	1
chr6	136598118	136598424	1	1	0	0	0	0	0	0	0
chr6	136599042	136599628	1	1	0	1	0	0	0	0	0
chr6	136604921	136605361	1	1	1	1	1	0	0	0	0
chr6	136606482	136606918	1	0	0	1	0	0	0	0	0
chr6	136607227	136607686	1	1	1	1	1	1	0	0	0
chr6	136608133	136608541	1	1	1	1	1	1	0	0	0
chr6	136610136	136610821	1	1	1	1	1	1	1	1	1
chr6	136618868	136619336	0	1	1	1	0	0	0	0	0
chr6	136628849	136629942	1	1	1	1	1	0	0	0	0
chr6	136641118	136641417	0	0	1	0	0	0	0	0	0
chr6	136643856	136644982	1	1	1	1	1	1	1	1	1
chr6	136646453	136646762	0	0	0	0	0	0	0	1	0
chr6	136647357	136648010	0	1	0	0	1	0	1	1	1
chr6	136657402	136658122	1	1	0	1	1	0	0	1	0
chr6	136658803	136659101	0	0	0	0	1	0	0	0	0
chr6	136662853	136663172	0	1	0	0	1	0	0	0	0
chr6	136669015	136669711	0	1	0	0	1	0	0	0	0
chr6	136676052	136676383	0	0	0	0	1	0	0	0	0
chr6	136677464	136678151	0	0	0	0	1	1	0	0	0
chr6	136685447	136686058	0	0	0	0	1	0	0	0	0
chr6	136696267	136696673	0	0	0	0	1	1	0	0	0
chr6	136699967	136700505	1	1	1	1	1	0	0	0	0
chr6	136700849	136701525	1	0	1	0	1	0	0	0	0
chr6	136710915	136711641	0	0	0	0	1	0	0	0	0
chr6	136723558	136724486	1	1	1	1	1	1	0	0	1
chr6	136725140	136725375	0	0	0	0	1	0	0	0	0
chr6	136737530	136739209	1	1	1	1	1	0	0	1	0
chr6	136744546	136746036	0	0	1	0	1	0	0	0	0
chr6	136750776	136751236	0	0	0	0	0	0	0	1	0
chr6	136753602	136754039	0	0	1	0	1	0	0	0	0
chr6	136761249	136761882	0	1	1	1	1	0	0	0	0
chr6	136763676	136764102	0	0	0	0	1	0	0	0	0
chr6	136764667	136764867	0	0	0	0	0	0	0	0	1
chr6	136772657	136775379	1	1	1	1	1	0	0	0	0
chr6	136782154	136782744	0	0	0	0	1	1	0	0	0
chr6	136783882	136784201	0	0	0	0	0	0	0	0	1
chr6	136785301	136785763	0	1	0	0	1	0	0	0	1
chr6	136791400	136793427	1	1	1	1	1	1	1	1	1
chr6	136812186	136812435	0	0	0	0	1	0	0	0	0
chr6	136812982	136813182	0	0	0	0	1	0	0	0	0
chr6	136822095	136823540	1	1	1	1	1	1	1	1	1
chr6	136829344	136829713	1	0	0	0	0	0	0	0	0
chr6	136841147	136841347	0	0	0	0	0	0	1	0	0
chr6	136842084	136843207	1	1	1	1	1	1	1	0	0
chr6	136846161	136846456	0	1	1	0	0	0	0	0	0
chr6	136855806	136856112	0	0	0	0	1	0	0	0	0
chr6	136859751	136860497	1	0	1	1	1	1	0	0	0
chr6	136866419	136866792	1	0	0	0	0	0	0	0	0
chr6	136866884	136867445	1	0	0	0	1	0	0	0	0
chr6	136867831	136868273	0	0	0	0	1	0	0	0	0
chr6	136885989	136886790	1	0	1	1	1	0	0	0	0
chr6	136889840	136890627	1	1	1	1	1	0	0	0	0
chr6	136920862	136924056	1	1	1	1	1	1	1	1	1
chr6	136930819	136931131	1	0	1	1	0	0	0	0	0
chr6	136935633	136936334	1	0	1	1	0	0	0	0	0
chr6	136944794	136944994	0	0	0	0	0	0	0	0	1
chr6	136950817	136951100	1	0	0	0	0	0	0	0	0
chr6	136952919	136953201	0	0	0	1	0	0	0	0	0
chr6	136956914	136957519	0	0	1	1	0	0	0	0	0
chr6	136959079	136960024	1	1	1	1	0	0	0	0	0
chr6	136960467	136960667	0	0	0	0	0	0	0	1	0
chr6	136961786	136963579	1	1	1	1	1	1	0	0	0
chr6	136967992	136968488	1	1	0	1	1	1	0	1	1
chr6	136968844	136970466	1	1	1	1	1	1	1	1	0
chr6	136986200	136986978	1	1	1	1	0	0	0	0	0
chr6	136989383	136990292	1	1	1	1	1	1	0	1	1
chr6	136992161	136992375	1	0	0	1	0	0	0	0	0
chr6	136994553	136995453	1	1	1	1	1	1	1	0	1
chr6	136998421	136998728	1	0	1	1	0	0	0	0	0
chr6	136999574	136999914	0	0	1	1	0	0	0	0	0
chr6	137000826	137001948	1	0	1	1	1	1	0	0	0
chr6	137011394	137011977	0	0	0	1	0	0	0	0	0
chr6	137013124	137014210	1	1	1	1	1	1	0	1	0
chr6	137019301	137019958	0	0	0	0	0	1	0	0	0
chr6	137020805	137021572	1	0	1	1	0	0	0	0	0
chr6	137023916	137024924	0	0	0	0	1	1	0	0	0
chr6	137025893	137026941	1	0	1	1	0	1	0	0	0
chr6	137033977	137034244	0	0	0	0	0	0	0	1	1
chr6	137037874	137038222	0	0	0	1	0	1	0	0	0
chr6	137043877	137045184	1	1	1	1	1	1	1	1	1
chr6	137045442	137045669	1	0	0	0	0	0	0	0	0
chr6	137051706	137052535	1	1	1	1	1	1	0	1	0
chr6	137056247	137056447	0	0	0	1	0	0	0	0	0
chr6	137076408	137077048	1	1	1	1	1	1	0	1	1
chr6	137085586	137085909	0	0	1	0	0	1	0	0	0
chr6	137086093	137086416	1	0	1	1	0	0	0	0	0
chr6	137089284	137089895	1	0	1	1	0	1	0	0	0
chr6	137094051	137094847	1	1	1	1	1	1	1	1	1
chr6	137099784	137100122	0	0	0	0	1	1	0	0	0
chr6	137112018	137112337	1	1	1	1	1	0	0	0	1
chr6	137120651	137121088	0	0	0	0	0	1	0	0	0
chr6	137122523	137123162	0	0	0	0	1	1	0	0	0
chr6	137155915	137156336	0	0	0	0	0	0	0	0	1
chr6	137166067	137166404	0	0	1	1	1	0	0	0	0
chr6	137167838	137168246	0	0	0	0	0	0	0	1	0
chr6	137172338	137172836	0	0	0	0	0	1	0	0	0
chr6	137202119	137202372	1	0	1	1	0	0	0	0	0
chr6	137206727	137206935	0	0	0	0	0	1	0	0	0
chr6	137217013	137217509	1	1	1	1	1	0	0	0	0
chr6	137218032	137219805	1	1	1	1	1	1	1	1	1
chr6	137223496	137224165	0	0	0	0	1	1	0	0	1
chr6	137224662	137225216	0	0	0	0	0	0	0	0	1
chr6	137227861	137228325	0	1	0	1	0	0	0	1	0
chr6	137233653	137234832	0	0	0	0	1	1	1	1	1
chr6	137237464	137237770	0	0	0	0	1	1	0	0	0
chr6	137239975	137240857	0	0	0	0	0	0	0	1	1
chr6	137241567	137242141	0	0	0	0	0	1	0	0	0
chr6	137247860	137248268	0	0	0	0	1	0	0	0	0
chr6	137258174	137258374	0	0	0	0	0	0	0	0	1
chr6	137259420	137259669	0	0	0	0	0	1	0	0	0
chr6	137261888	137262131	0	0	0	0	0	0	0	0	1
chr6	137271649	137271926	1	0	0	1	1	1	0	0	0
chr6	137278001	137278355	0	0	0	0	0	1	0	1	0
chr6	137290444	137291388	1	1	1	1	1	1	0	0	0
chr6	137291510	137291848	0	0	0	0	0	0	0	0	1
chr6	137297891	137298195	0	0	0	0	0	0	0	0	1
chr6	137309153	137309692	1	1	1	1	1	1	0	0	1
chr6	137313750	137314647	1	1	1	1	1	1	1	1	1
chr6	137332589	137333162	0	0	0	0	0	1	0	0	0
chr6	137341679	137342424	1	1	1	1	1	0	0	0	0
chr6	137345716	137345995	0	0	0	0	0	0	1	0	0
chr6	137351935	137352402	0	0	0	0	0	0	0	0	1
chr6	137352785	137353711	1	1	1	1	1	1	0	1	0
chr6	137357476	137358004	0	1	0	1	0	0	0	0	0
chr6	137389043	137389960	0	0	0	0	0	0	0	0	1
chr6	137399738	137400551	1	0	1	0	0	0	0	0	0
chr6	137405147	137405823	1	0	1	0	0	0	0	0	0
chr6	137414706	137415971	0	0	1	0	1	1	0	1	1
chr6	137416745	137417845	1	0	0	0	0	0	0	1	0
chr6	137431803	137432935	1	1	1	0	0	0	0	0	0
chr6	137451886	137452220	0	0	0	0	0	0	0	1	0
chr6	137471641	137472333	1	0	1	0	0	0	0	0	0
chr6	137487559	137489580	1	1	1	1	1	1	1	1	1
chr6	137493222	137493935	1	1	1	1	1	1	0	1	0
chr6	137495404	137496155	0	0	0	0	0	1	0	0	1
chr6	137497028	137497264	1	0	0	0	0	0	0	0	0
chr6	137497520	137498404	1	1	1	1	1	1	0	1	0
chr6	137545175	137545416	0	0	0	0	0	1	0	0	0
chr6	137552859	137553143	0	0	0	0	0	1	0	0	0
chr6	137570435	137570816	1	0	1	0	0	0	0	0	0
chr6	137589216	137589792	1	1	1	0	1	1	1	1	1
chr6	137602448	137602736	1	0	0	0	0	0	0	0	0
chr6	137637212	137637525	0	0	0	0	0	1	0	1	0
chr6	137641345	137642065	1	1	1	1	1	1	0	1	0
chr6	137647845	137649442	0	1	1	1	1	1	0	0	0
chr6	137657327	137658012	0	1	1	1	1	1	0	0	0
chr6	137659836	137660628	0	1	1	1	1	1	0	0	0
chr6	137680751	137682121	1	1	1	0	1	1	0	1	1
chr6	137692826	137693200	0	0	0	0	0	1	0	0	0
chr6	137697184	137697979	0	0	0	0	1	1	1	0	0
chr6	137698617	137699738	0	0	0	0	0	0	0	1	1
chr6	137700811	137701287	0	0	0	0	0	0	0	1	0
chr6	137705353	137705827	1	1	1	1	1	1	0	0	1
chr6	137707451	137708421	1	1	1	1	1	1	1	1	1
chr6	137710028	137710250	0	0	0	0	0	1	0	0	0
chr6	137715766	137716048	0	0	0	0	0	0	0	0	1
chr6	137717123	137718134	1	1	1	1	0	0	0	0	1
chr6	137722067	137722385	0	1	0	0	0	0	0	1	0
chr6	137722801	137723001	0	0	0	0	0	0	0	0	1
chr6	137723610	137724497	1	1	1	1	1	1	0	0	1
chr6	137724883	137725099	0	0	0	0	0	0	1	0	0
chr6	137728502	137729580	1	0	1	0	1	1	0	0	0
chr6	137732074	137732424	0	0	0	0	1	0	0	0	1
chr6	137734345	137734568	0	1	0	0	0	0	0	0	0
chr6	137738192	137738648	1	0	1	0	0	1	0	1	1
chr6	137743556	137743834	0	0	0	0	0	1	0	0	0
chr6	137749792	137750619	0	0	0	0	0	0	1	1	0
chr6	137764414	137765467	0	0	0	0	1	1	0	1	0
chr6	137768169	137768375	0	0	0	0	0	0	0	0	1
chr6	137772754	137773063	0	0	0	0	0	0	0	1	0
chr6	137773710	137774423	1	0	0	0	0	0	0	0	1
chr6	137774649	137775808	0	0	0	0	1	1	0	0	0
chr6	137776847	137777090	1	0	0	0	0	0	0	0	0
chr6	137777499	137777836	0	0	0	0	0	0	0	0	1
chr6	137779996	137780363	0	0	0	0	0	0	0	1	1
chr6	137790131	137791027	0	0	1	1	1	1	1	1	1
chr6	137797992	137798569	0	0	0	0	1	0	0	0	0
chr6	137799624	137800722	1	1	1	1	1	1	1	1	1
chr6	137801757	137802116	1	1	0	1	0	0	0	0	0
chr6	137805589	137805951	0	0	0	0	1	0	1	1	0
chr6	137808177	137809153	1	1	1	1	1	1	0	1	0
chr6	137811126	137812234	1	1	1	1	1	1	1	1	1
chr6	137813276	137813705	0	0	0	1	1	1	0	0	0
chr6	137818464	137818827	1	1	1	0	0	0	0	0	0
chr6	137821051	137821393	0	0	0	0	0	0	0	1	0
chr6	137823879	137825135	1	1	1	1	0	0	1	1	1
chr6	137829308	137830058	1	0	1	1	0	0	0	0	0
chr6	137830388	137830933	0	0	0	0	0	0	0	0	1
chr6	137845413	137845966	0	1	0	1	0	1	0	0	0
chr6	137846218	137847227	0	1	1	1	0	1	0	0	1
chr6	137849484	137850358	0	0	0	0	0	0	1	1	0
chr6	137851460	137852085	1	1	1	1	1	1	0	0	0
chr6	137852291	137852698	1	0	1	0	0	0	0	0	0
chr6	137853304	137854027	1	1	1	1	1	1	1	0	1
chr6	137866151	137867896	1	1	1	1	1	1	1	1	1
chr6	137873174	137873815	0	0	1	0	1	1	1	1	1
chr6	137874180	137874504	1	0	1	0	1	1	0	0	0
chr6	137878696	137879474	0	0	1	0	0	0	0	1	0
chr6	137881109	137881871	1	0	0	0	1	1	0	0	0
chr6	137882359	137882986	1	0	0	0	0	1	0	0	1
chr6	137883377	137883933	0	0	0	0	0	1	0	0	0
chr6	137892183	137892383	0	0	0	0	0	0	0	1	0
chr6	137896614	137896943	0	0	0	0	0	0	0	1	0
chr6	137898497	137898856	0	0	0	0	0	1	0	0	0
chr6	137904525	137905601	1	1	1	1	0	1	1	1	1
chr6	137908559	137909085	0	0	0	0	0	0	0	0	1
chr6	137910567	137910792	0	0	0	0	0	0	0	1	0
chr6	137911615	137912208	0	0	1	0	0	1	0	0	0
chr6	137926218	137926787	0	0	0	0	1	1	0	1	0
chr6	137927728	137928125	0	0	0	0	0	0	0	1	1
chr6	137933442	137934253	0	0	0	0	1	1	0	1	0
chr6	137944397	137945447	1	1	1	1	1	1	0	1	1
chr6	137949821	137951603	1	1	1	1	0	0	0	0	1
chr6	137958862	137959107	1	0	1	0	0	0	0	0	0
chr6	137967738	137967967	0	0	0	0	0	0	0	0	1
chr6	137975720	137975936	0	1	1	0	0	0	0	0	0
chr6	137977890	137978806	0	0	0	0	1	1	0	1	0
chr6	137981809	137982062	0	0	1	1	0	0	0	0	0
chr6	137982444	137982884	0	0	0	0	0	0	0	0	1
chr6	138001648	138002475	1	1	1	1	1	1	1	0	0
chr6	138004558	138004785	0	0	1	1	0	0	0	0	0
chr6	138006953	138007876	1	1	1	1	1	1	0	1	1
chr6	138025591	138025888	0	0	0	0	0	1	0	0	0
chr6	138036147	138036387	0	0	0	0	1	0	0	0	0
chr6	138036718	138037363	1	0	1	0	0	0	0	0	0
chr6	138038176	138038607	1	1	1	1	0	0	0	0	0
chr6	138086519	138087255	1	1	1	1	1	1	1	1	1
chr6	138087557	138087921	1	1	1	1	0	1	0	0	0
chr6	138088214	138088768	1	1	1	1	1	1	0	1	0
chr6	138105430	138105669	1	0	0	0	0	1	0	0	0
chr6	138106930	138108064	1	1	1	1	1	1	1	1	1
chr6	138109452	138109681	0	0	0	1	1	0	0	0	0
chr6	138115389	138116544	1	1	1	1	1	1	0	1	1
chr6	138129360	138129610	0	1	0	0	0	0	0	0	0
chr6	138142113	138142433	0	0	0	1	0	1	0	0	0
chr6	138158246	138158571	1	1	1	1	0	0	0	0	0
chr6	138161108	138162733	1	1	1	1	1	1	1	1	1
chr6	138180772	138181628	1	1	1	1	0	0	0	0	1
chr6	138183187	138183751	0	1	1	1	0	0	0	0	0
chr6	138188142	138188920	1	1	1	1	0	0	0	0	0
chr6	138193362	138193674	0	1	0	0	0	0	0	0	0
chr6	138194069	138194652	1	1	0	1	1	0	0	0	0
chr6	138196063	138196598	1	1	1	1	0	0	0	0	0
chr6	138204815	138206201	1	1	1	1	1	0	0	0	0
chr6	138209636	138210236	1	1	1	1	0	0	0	0	0
chr6	138215208	138215661	0	0	1	0	0	0	0	0	0
chr6	138219251	138219775	1	1	1	1	1	0	1	0	0
chr6	138226891	138228071	1	1	1	1	1	0	0	0	0
chr6	138229852	138230110	0	1	0	0	0	0	0	0	0
chr6	138230970	138232332	1	1	1	1	1	1	1	0	0
chr6	138234398	138234685	0	0	0	0	1	0	0	0	0
chr6	138238453	138238749	1	1	0	0	0	0	0	0	0
chr6	138240402	138241156	1	1	1	1	1	0	0	0	1
chr6	138242283	138243536	0	0	0	0	1	0	0	0	0
chr6	138250552	138251696	1	1	1	1	1	1	1	1	1
chr6	138257166	138257466	1	0	0	0	0	0	0	0	0
chr6	138258790	138259407	1	0	1	1	0	0	0	0	0
chr6	138262772	138263103	0	1	0	0	0	0	0	1	0
chr6	138264001	138264751	0	1	1	1	0	0	0	0	0
chr6	138268010	138268535	0	1	1	1	0	0	0	0	0
chr6	138269846	138270048	0	1	0	0	0	0	0	0	0
chr6	138272581	138272883	0	1	1	1	0	0	0	0	0
chr6	138277984	138279221	1	1	1	1	1	0	0	0	0
chr6	138285925	138286171	0	1	0	0	0	0	0	0	0
chr6	138286901	138287560	1	1	1	1	1	1	0	0	0
chr6	138289508	138290144	1	1	1	1	0	1	1	0	0
chr6	138291824	138292038	0	0	1	0	0	0	0	0	0
chr6	138297612	138298878	1	1	1	1	1	1	0	1	0
chr6	138307292	138307633	0	0	0	0	0	1	0	0	0
chr6	138308191	138308717	1	1	1	1	1	1	0	0	0
chr6	138309843	138310043	0	1	0	0	0	0	0	0	0
chr6	138310362	138310621	0	0	0	1	0	0	0	0	0
chr6	138334257	138334677	0	1	0	0	0	0	0	0	0
chr6	138349185	138349410	0	0	1	1	0	0	0	0	0
chr6	138371090	138372104	0	0	0	0	1	1	0	0	0
chr6	138372785	138373077	0	0	0	0	1	1	0	0	0
chr6	138377868	138378185	0	0	0	1	0	0	0	0	0
chr6	138397131	138397393	1	0	0	0	0	0	0	0	0
chr6	138403376	138405121	1	1	1	1	1	1	1	1	1
chr6	138410462	138410720	0	0	0	0	1	0	0	0	0
chr6	138410967	138411865	1	1	1	1	1	1	1	1	1
chr6	138423152	138423451	0	0	0	0	1	0	0	0	0
chr6	138423958	138424213	0	0	0	1	0	0	0	0	0
chr6	138428839	138429544	1	1	1	1	1	1	0	1	0
chr6	138430293	138431994	1	1	1	1	0	0	1	0	1
chr6	138443986	138444186	0	0	0	0	0	0	1	0	0
chr6	138445785	138446075	0	0	0	1	0	0	0	0	0
chr6	138447277	138447518	0	1	0	1	0	0	0	0	0
chr6	138454900	138457009	0	1	1	1	1	1	0	0	1
chr6	138464908	138465480	0	1	0	1	1	1	0	1	1
chr6	138468103	138469614	1	1	1	1	0	0	0	0	0
chr6	138484914	138485483	1	0	1	1	0	0	0	0	0
chr6	138486502	138487478	1	1	1	1	1	1	0	0	0
chr6	138493433	138494039	0	0	0	0	1	1	0	0	0
chr6	138498586	138500497	1	1	1	1	1	1	0	0	0
chr6	138504013	138504750	1	1	1	1	1	1	0	0	0
chr6	138505321	138505544	0	0	0	0	1	0	0	0	0
chr6	138507936	138508680	0	1	0	0	1	0	0	0	0
chr6	138509418	138509819	1	1	0	1	1	0	0	0	0
chr6	138513712	138513952	0	1	0	0	0	0	0	0	0
chr6	138514918	138515155	0	0	0	0	0	0	0	0	1
chr6	138517621	138517915	0	1	0	0	1	1	0	0	0
chr6	138520306	138520792	1	1	0	1	1	1	0	0	0
chr6	138523587	138524106	0	0	0	0	0	1	1	1	1
chr6	138526251	138526498	1	0	0	1	0	0	0	0	0
chr6	138526927	138527236	1	1	0	0	0	0	0	0	0
chr6	138527845	138528499	0	0	0	0	0	1	0	0	0
chr6	138540506	138540706	0	0	0	0	0	0	0	1	0
chr6	138541523	138541917	0	0	0	0	0	0	0	1	0
chr6	138544938	138545240	0	0	0	0	0	1	0	0	0
chr6	138545450	138546125	1	1	1	1	0	1	0	1	0
chr6	138546651	138547336	0	0	0	0	0	1	1	0	1
chr6	138550385	138550614	0	0	0	0	1	0	0	0	0
chr6	138555369	138555977	0	0	0	0	0	1	0	0	0
chr6	138560446	138560836	0	0	0	0	0	1	0	0	0
chr6	138571685	138572846	1	1	1	1	1	1	1	1	0
chr6	138577291	138578136	1	1	1	1	0	1	0	1	1
chr6	138588518	138589338	1	1	1	1	1	1	0	1	0
chr6	138590898	138591223	1	1	1	1	1	1	0	0	0
chr6	138592832	138593783	1	1	1	1	1	1	1	1	1
chr6	138618381	138618610	1	0	0	0	0	0	0	0	0
chr6	138623004	138623296	0	0	0	0	0	1	0	0	0
chr6	138654791	138655041	0	0	0	0	0	0	0	0	1
chr6	138655797	138656172	0	0	0	0	0	0	0	0	1
chr6	138662341	138663015	1	1	1	1	1	1	0	1	0
chr6	138682503	138683794	1	0	1	1	0	0	0	1	0
chr6	138684169	138684414	1	0	0	0	0	0	0	0	0
chr6	138691723	138693909	1	1	1	1	1	1	1	1	1
chr6	138719117	138719629	0	0	0	0	0	0	0	1	0
chr6	138722853	138723058	0	0	0	0	0	0	0	1	0
chr6	138765999	138766226	1	1	0	1	0	0	0	0	0
chr6	138768626	138768833	0	0	0	0	0	0	0	0	1
chr6	138772894	138774124	1	1	1	1	1	1	1	1	1
chr6	138795682	138796519	1	1	1	1	1	1	1	1	1
chr6	138797484	138798366	1	1	1	1	1	1	0	0	0
chr6	138803804	138804359	0	0	0	0	0	0	0	1	0
chr6	138805574	138805798	0	0	0	0	0	0	0	1	0
chr6	138815824	138816740	1	1	1	1	1	1	1	1	0
chr6	138817744	138818481	0	0	0	0	1	1	0	1	0
chr6	138821324	138822033	1	0	0	0	0	0	0	0	0
chr6	138824798	138825157	0	0	0	0	1	0	0	0	0
chr6	138833096	138833296	0	0	0	0	0	0	0	0	1
chr6	138833568	138834243	1	1	1	1	0	1	0	0	0
chr6	138843900	138844597	1	0	0	0	0	1	0	0	0
chr6	138873877	138874212	1	0	0	1	0	0	0	0	0
chr6	138917586	138917913	1	0	0	0	0	0	0	0	0
chr6	138920964	138921956	0	0	1	1	0	0	0	0	0
chr6	138944451	138944725	0	0	0	0	1	0	0	0	0
chr6	138946861	138947141	0	0	0	0	0	0	0	0	1
chr6	138947963	138948350	0	0	0	0	1	0	0	0	0
chr6	138948707	138949190	0	0	0	0	1	1	0	0	0
chr6	138953562	138953771	0	1	0	0	0	0	0	0	1
chr6	138955365	138955603	0	0	0	0	1	0	0	0	0
chr6	138962347	138963013	1	0	0	0	0	0	0	0	0
chr6	138963563	138963869	0	0	0	0	1	0	0	0	0
chr6	138970554	138972072	1	1	1	1	1	1	1	1	1
chr6	138972256	138972934	1	1	1	1	1	1	1	0	0
chr6	138973461	138973723	0	0	0	0	0	0	0	1	0
chr6	138980390	138980884	0	0	1	0	0	0	0	0	1
chr6	138987250	138988875	1	1	1	1	1	1	1	1	1
chr6	139005362	139005656	0	0	0	0	0	0	0	0	1
chr6	139008228	139008537	0	0	0	0	0	0	0	0	1
chr6	139014922	139015335	0	0	0	0	1	0	0	0	0
chr6	139015558	139015968	1	1	1	1	1	0	0	0	0
chr6	139016744	139017689	1	1	1	1	0	1	0	0	0
chr6	139018243	139018481	0	0	1	0	0	0	0	0	0
chr6	139027547	139028134	1	1	1	1	1	0	0	0	0
chr6	139028408	139029894	1	1	1	1	1	1	1	1	1
chr6	139037433	139037929	0	0	0	0	0	0	0	1	0
chr6	139080420	139080997	1	1	1	1	0	0	0	0	1
chr6	139097997	139098541	0	0	0	0	0	1	0	0	0
chr6	139109671	139109903	0	0	0	0	0	1	0	0	0
chr6	139124948	139125259	0	0	0	0	1	0	1	0	1
chr6	139126339	139126630	0	0	0	0	0	0	0	0	1
chr6	139133253	139133583	0	0	0	0	1	0	0	0	0
chr6	139134676	139136158	1	1	1	1	1	1	1	1	1
chr6	139152384	139152643	0	0	1	0	0	0	0	0	0
chr6	139156934	139157323	0	0	0	0	0	0	0	1	0
chr6	139159141	139159341	0	0	0	0	0	1	0	0	0
chr6	139161045	139161538	1	0	1	0	1	1	0	1	1
chr6	139161987	139162324	0	0	0	0	0	1	0	1	1
chr6	139172864	139173593	0	0	0	0	1	0	0	0	1
chr6	139219039	139219775	1	1	1	1	1	1	1	1	1
chr6	139230233	139230993	1	1	1	1	0	0	0	1	0
chr6	139231208	139231492	1	0	0	0	0	0	0	0	0
chr6	139250577	139251156	1	1	1	1	1	1	0	1	1
chr6	139255794	139256546	0	0	0	0	0	0	0	1	0
chr6	139262454	139263271	1	1	1	1	1	1	1	1	1
chr6	139270905	139271464	1	0	1	0	0	0	0	0	0
chr6	139278254	139278483	0	0	0	0	1	0	0	0	0
chr6	139279798	139279998	0	0	0	0	0	0	0	0	1
chr6	139282656	139283106	0	0	1	1	0	1	0	0	0
chr6	139290611	139291482	1	0	1	1	0	1	1	1	1
chr6	139291719	139292495	1	0	0	0	0	0	1	1	1
chr6	139297021	139297264	0	0	0	0	0	0	0	0	1
chr6	139308391	139309330	0	0	0	0	1	1	1	1	1
chr6	139323329	139324361	1	0	1	1	0	0	1	1	1
chr6	139324553	139324792	1	0	0	0	0	0	0	0	0
chr6	139334767	139335428	0	0	0	0	0	1	1	1	1
chr6	139336621	139336918	0	0	0	0	0	1	0	0	0
chr6	139349097	139349885	0	0	0	0	1	1	0	0	0
chr6	139364044	139364742	1	1	1	1	1	1	0	1	1
chr6	139369590	139369791	1	0	0	0	0	0	0	0	0
chr6	139373223	139373855	1	1	1	1	1	1	0	0	0
chr6	139374178	139375888	1	1	1	1	1	1	1	1	1
chr6	139376427	139376883	0	0	0	0	1	0	0	0	0
chr6	139378879	139379088	0	0	0	0	1	0	0	0	0
chr6	139392691	139393227	0	0	0	0	1	0	0	0	1
chr6	139402740	139403386	0	0	1	0	0	0	0	1	0
chr6	139406576	139406955	1	1	0	0	1	0	0	0	0
chr6	139407649	139408342	1	1	0	1	0	1	0	1	0
chr6	139416125	139416538	0	0	0	0	1	0	0	0	0
chr6	139421497	139423053	0	0	0	0	1	1	0	0	0
chr6	139429473	139430346	1	1	1	1	0	0	0	0	0
chr6	139433518	139434277	0	1	1	1	1	1	0	1	1
chr6	139436280	139436989	0	0	0	0	1	1	0	0	0
chr6	139439317	139439841	1	0	1	1	0	0	0	0	0
chr6	139449689	139449949	0	0	0	0	1	0	0	0	0
chr6	139472857	139473947	1	1	1	1	1	1	0	1	0
chr6	139474219	139475147	1	0	1	0	1	0	0	0	0
chr6	139485928	139486559	1	0	0	1	1	0	0	0	0
chr6	139490204	139490855	0	1	0	0	1	0	0	0	1
chr6	139496690	139497065	0	0	0	0	1	0	0	0	0
chr6	139497528	139497933	0	0	0	0	1	0	0	0	0
chr6	139500962	139501329	0	0	0	0	1	0	0	0	0
chr6	139516251	139516797	0	1	0	0	1	1	0	0	0
chr6	139520232	139520851	0	1	0	1	1	1	0	0	1
chr6	139531119	139531489	0	1	0	0	1	0	0	0	1
chr6	139533563	139534807	0	1	0	1	1	0	0	0	0
chr6	139536878	139537994	1	1	1	1	0	0	0	0	0
chr6	139538449	139538756	0	1	0	1	0	0	0	0	0
chr6	139539588	139540695	1	1	1	1	1	1	0	1	1
chr6	139549445	139550721	1	1	0	1	1	0	0	0	0
chr6	139568619	139569949	0	1	0	1	1	1	0	1	0
chr6	139577062	139578712	0	0	0	0	1	1	0	0	0
chr6	139587633	139588777	1	1	1	1	1	1	1	1	0
chr6	139590092	139590590	0	0	0	0	1	1	0	0	0
chr6	139591173	139591787	1	0	1	0	0	0	0	0	0
chr6	139593076	139593392	1	0	0	0	1	0	0	0	0
chr6	139597443	139598494	1	1	1	1	1	1	0	1	1
chr6	139603632	139603832	0	0	0	0	0	0	0	1	0
chr6	139638455	139638799	0	0	0	1	0	0	0	0	0
chr6	139656097	139656447	1	1	0	1	1	1	0	0	0
chr6	139659849	139660067	0	0	0	0	1	0	0	0	0
chr6	139698740	139699137	0	0	0	0	0	1	0	0	0
chr6	139699327	139699647	1	0	0	0	1	0	0	1	0
chr6	139699995	139700258	1	0	0	0	0	0	0	0	0
chr6	139708492	139709289	0	0	0	0	1	1	0	1	0
chr6	139722194	139723033	1	1	1	1	0	0	0	0	0
chr6	139730526	139730865	0	0	0	0	0	1	0	0	0
chr6	139732510	139732770	1	0	0	0	0	0	0	0	0
chr6	139743587	139744229	0	0	0	0	1	1	0	0	0
chr6	139748721	139748972	0	0	0	0	0	1	0	0	0
chr6	139762567	139762971	0	0	0	0	0	0	0	0	1
chr6	139764182	139765118	1	1	1	1	1	1	0	1	1
chr6	139765702	139766655	1	1	1	1	1	1	0	0	1
chr6	139776084	139776292	0	0	0	0	1	0	0	0	0
chr6	139778620	139779225	1	1	1	1	1	0	0	0	0
chr6	139780217	139780822	1	0	0	0	1	0	0	0	0
chr6	139801638	139802212	0	0	0	0	0	1	0	0	0
chr6	139839471	139840174	0	0	0	0	0	0	0	0	1
chr6	139846544	139847886	1	1	1	1	0	1	0	0	0
chr6	139855751	139856312	1	0	1	0	0	0	0	0	0
chr6	139858440	139858854	1	0	1	0	0	0	0	0	0
chr6	139863865	139864449	1	1	1	1	0	1	0	0	0
chr6	139872608	139872949	1	1	1	0	0	0	0	0	0
chr6	139881710	139883604	1	1	1	1	1	1	1	1	1
chr6	139891274	139891860	1	1	1	1	0	0	0	0	0
chr6	139909925	139910539	0	1	0	1	1	0	0	0	0
chr6	139918215	139918780	0	1	0	0	0	0	0	0	0
chr6	139920632	139920936	0	1	0	0	0	0	0	0	0
chr6	139925658	139927079	1	1	1	1	1	0	0	1	0
chr6	139927280	139927546	0	0	0	0	1	0	0	0	0
chr6	139932685	139933034	0	0	0	0	0	1	0	0	0
chr6	139940856	139941627	0	1	0	0	0	0	0	0	1
chr6	139943363	139943772	0	1	0	0	1	1	0	0	0
chr6	139955794	139956209	0	1	0	0	0	0	0	0	0
chr6	139962688	139963563	1	1	1	0	0	0	0	1	0
chr6	139965418	139965932	1	1	1	0	0	0	0	0	0
chr6	139973769	139974533	1	1	1	1	0	1	0	0	0
chr6	139977421	139978724	1	1	1	1	1	1	0	1	1
chr6	139979003	139979396	0	0	0	0	0	0	0	1	0
chr6	139981794	139982303	1	1	1	1	1	1	0	0	0
chr6	139983890	139984303	0	0	0	0	0	0	0	1	0
chr6	139989746	139991342	0	1	1	1	0	0	0	0	0
chr6	139996078	139996905	1	1	1	1	1	1	0	0	0
chr6	140003421	140003662	0	1	0	0	0	0	0	0	0
chr6	140003880	140004309	0	1	0	0	0	0	0	0	0
chr6	140010733	140011157	1	1	0	0	0	0	0	0	0
chr6	140011374	140011955	1	1	1	1	1	1	0	0	0
chr6	140018627	140019014	0	1	1	1	0	0	0	0	0
chr6	140032174	140032571	0	0	0	0	0	0	0	1	1
chr6	140041971	140042395	1	1	1	0	0	0	0	0	0
chr6	140043171	140044542	1	1	1	1	1	1	1	1	1
chr6	140049439	140049639	0	0	1	0	0	0	0	0	0
chr6	140049956	140050930	1	1	1	1	0	0	0	0	0
chr6	140051442	140052326	1	1	1	1	0	1	1	1	1
chr6	140059507	140059736	1	0	0	0	0	0	0	0	0
chr6	140062091	140062696	0	0	0	0	0	0	0	1	0
chr6	140071565	140072217	1	1	1	1	1	0	1	1	1
chr6	140078773	140079762	0	1	1	1	1	1	0	1	0
chr6	140082854	140083645	0	0	0	0	1	0	0	0	0
chr6	140105756	140106275	1	1	1	1	1	0	0	0	0
chr6	140107900	140108625	0	1	0	0	0	0	0	0	0
chr6	140170396	140170707	0	0	0	0	0	0	0	1	0
chr6	140178652	140179261	0	0	0	0	0	0	0	1	0
chr6	140220652	140220854	0	0	0	0	0	0	0	1	0
chr6	140256188	140256838	0	0	0	0	1	1	0	0	0
chr6	140258264	140258607	1	1	0	1	0	0	0	0	0
chr6	140269693	140270291	0	0	0	0	0	1	0	0	1
chr6	140271847	140272303	1	0	1	0	0	0	0	0	0
chr6	140319253	140319481	0	0	0	0	0	1	0	0	0
chr6	140323213	140323452	0	0	0	0	0	0	1	0	0
chr6	140360449	140361020	1	0	1	0	0	0	0	0	0
chr6	140362145	140362494	0	0	1	0	0	0	0	0	0
chr6	140367078	140367288	0	0	0	0	0	1	0	0	0
chr6	140380469	140381518	1	1	1	1	0	0	0	0	0
chr6	140441308	140442622	1	1	1	1	1	1	0	1	0
chr6	140462344	140463357	0	1	1	0	1	1	0	1	0
chr6	140480937	140481200	0	0	0	0	0	0	0	1	0
chr6	140484741	140484941	0	1	0	0	0	0	0	0	0
chr6	140485714	140487280	1	1	1	1	1	1	0	1	1
chr6	140507984	140508394	0	1	1	0	0	0	0	0	0
chr6	140542659	140543551	1	1	1	1	0	0	0	0	0
chr6	140566722	140567088	1	1	0	1	0	0	0	0	0
chr6	140572102	140572596	1	0	0	1	0	0	1	1	0
chr6	140590460	140591342	1	1	0	1	0	0	0	0	0
chr6	140602106	140603296	1	0	0	0	0	0	0	0	0
chr6	140636205	140637329	1	1	1	1	0	0	0	0	0
chr6	140653805	140654419	1	1	1	1	0	0	0	0	0
chr6	140660407	140660637	1	0	1	0	0	0	0	0	0
chr6	140667730	140667930	0	1	0	0	0	0	0	0	0
chr6	140671934	140672227	0	1	0	0	0	1	0	0	0
chr6	140744739	140745317	0	0	0	0	1	1	0	0	0
chr6	140773334	140773663	1	1	1	0	0	0	0	0	0
chr6	140773995	140774896	1	1	1	1	1	1	0	1	1
chr6	140784530	140785327	0	1	0	0	0	1	0	0	1
chr6	140816271	140816962	1	0	0	0	0	0	0	0	0
chr6	140857604	140859084	1	1	1	1	1	1	0	1	1
chr6	140879740	140880225	0	0	0	0	1	1	0	0	0
chr6	140898355	140898573	0	0	0	0	1	0	0	0	1
chr6	140915072	140916302	1	1	0	0	0	0	0	0	0
chr6	140921295	140921980	1	1	1	1	1	1	1	1	0
chr6	140956774	140957851	1	1	1	1	0	0	0	0	0
chr6	140960383	140961007	1	1	1	0	0	0	0	0	0
chr6	140979820	140980044	0	0	0	0	0	1	0	0	0
chr6	141026544	141026846	0	1	0	0	1	1	0	0	0
chr6	141069484	141069809	1	0	0	0	0	0	0	0	0
chr6	141077221	141078130	0	1	1	0	1	0	0	0	0
chr6	141103140	141103792	1	1	1	1	0	0	0	0	0
chr6	141110450	141110890	1	1	1	1	0	0	0	0	0
chr6	141141952	141142360	1	0	1	0	0	0	0	0	0
chr6	141153625	141153911	1	0	0	0	0	0	0	0	0
chr6	141164075	141166055	1	1	1	0	1	0	0	0	0
chr6	141173335	141173574	1	1	0	0	0	0	0	0	0
chr6	141261597	141261833	0	1	0	0	0	0	0	0	0
chr6	141264044	141264716	1	1	1	1	0	0	0	1	0
chr6	141290918	141291840	0	1	0	0	0	0	0	0	0
chr6	141307506	141308020	0	0	0	0	0	0	0	1	1
chr6	141321416	141321668	0	1	0	0	0	0	0	0	0
chr6	141326323	141327191	1	1	1	1	1	1	1	1	1
chr6	141335515	141336057	0	1	0	1	0	1	0	0	0
chr6	141359440	141360504	1	1	1	1	0	0	0	1	0
chr6	141381131	141381425	0	0	0	0	0	1	0	0	0
chr6	141421412	141421662	0	1	0	0	0	0	0	0	0
chr6	141451314	141451674	0	0	0	0	0	0	0	1	0
chr6	141464481	141465230	1	1	1	1	0	0	0	0	0
chr6	141471495	141471967	0	1	0	0	0	0	0	0	0
chr6	141482736	141483337	0	0	0	1	0	0	1	0	0
chr6	141483425	141484105	1	1	1	1	0	0	1	1	1
chr6	141486836	141487086	0	1	0	0	0	0	0	0	0
chr6	141488473	141488944	1	1	1	1	0	0	1	0	1
chr6	141539629	141540712	1	1	1	1	1	1	0	0	0
chr6	141548766	141549443	1	1	1	1	1	1	0	1	1
chr6	141552138	141552969	1	1	1	1	1	1	1	1	0
chr6	141561176	141561529	1	1	0	0	0	0	0	0	0
chr6	141561948	141563468	1	1	1	1	1	1	1	1	1
chr6	141590124	141590426	0	1	0	0	0	0	0	0	0
chr6	141598377	141598934	1	1	1	1	0	0	0	0	0
chr6	141667697	141667919	0	0	0	0	0	0	0	1	0
chr6	141980090	141980610	1	0	0	0	0	0	0	0	0
chr6	141989296	141989738	1	1	1	1	1	1	0	0	0
chr6	142013293	142014142	1	1	1	1	1	1	0	1	0
chr6	142014244	142014967	0	0	0	0	1	1	0	1	0
chr6	142031113	142031359	0	0	0	0	0	1	0	0	0
chr6	142088193	142089201	0	1	1	0	0	0	0	0	0
chr6	142146758	142147699	1	1	1	1	1	1	1	1	1
chr6	142152808	142153083	0	0	0	0	1	1	0	1	0
chr6	142153307	142153588	0	1	0	0	1	0	0	0	0
chr6	142156312	142157195	1	1	1	1	0	1	0	0	0
chr6	142184329	142184743	1	1	1	1	0	0	0	0	0
chr6	142187081	142188118	1	1	1	1	0	1	0	0	0
chr6	142196175	142196414	0	0	0	1	0	0	0	0	0
chr6	142207216	142207909	1	1	1	1	1	1	0	1	0
chr6	142232120	142233032	1	1	1	1	1	1	0	0	1
chr6	142256088	142256303	0	0	0	0	0	1	0	0	0
chr6	142279538	142280179	0	0	0	0	0	1	0	0	0
chr6	142294833	142295087	0	0	0	0	0	0	0	0	1
chr6	142300688	142302382	1	1	1	1	1	1	1	1	1
chr6	142307925	142308194	0	0	0	0	0	1	0	0	0
chr6	142313274	142313642	1	0	1	0	0	1	0	1	0
chr6	142314211	142314483	0	1	1	0	0	0	0	0	0
chr6	142331263	142331547	0	0	0	0	0	1	0	1	1
chr6	142356564	142356818	0	0	0	0	0	0	0	1	0
chr6	142372330	142372730	0	0	0	0	0	1	0	0	0
chr6	142373195	142373599	0	0	0	0	0	1	0	0	0
chr6	142375139	142375670	0	0	0	0	1	1	0	0	0
chr6	142378290	142378787	0	0	0	0	0	0	0	0	1
chr6	142388299	142388499	0	0	0	0	0	1	0	0	0
chr6	142400553	142400908	0	1	0	0	1	0	0	0	0
chr6	142406081	142406546	0	0	0	0	1	0	0	0	0
chr6	142413242	142414088	1	1	1	1	1	1	0	1	1
chr6	142416134	142416548	0	0	0	0	0	0	0	1	0
chr6	142474502	142475095	1	1	1	1	1	1	0	0	0
chr6	142478104	142478442	1	1	1	1	0	1	0	0	1
chr6	142482279	142482678	0	0	0	0	1	1	0	0	0
chr6	142500246	142500674	0	0	0	0	0	0	0	1	0
chr6	142518293	142518544	0	0	1	0	0	0	0	0	0
chr6	142525201	142525503	0	0	0	0	0	0	0	1	0
chr6	142542717	142543201	0	0	0	0	0	0	0	1	0
chr6	142551412	142551693	0	0	0	0	0	1	0	0	0
chr6	142566606	142567405	1	1	1	1	1	1	0	1	1
chr6	142569639	142570354	0	0	0	0	0	1	0	0	0
chr6	142635002	142635811	0	0	0	0	0	1	0	0	0
chr6	142647725	142648181	0	1	0	1	0	0	0	0	0
chr6	142653871	142654087	0	0	0	0	0	1	0	0	0
chr6	142659531	142659995	0	0	0	0	0	1	0	0	0
chr6	142680383	142680629	0	0	0	0	0	1	0	0	0
chr6	142692561	142693861	1	1	1	1	1	1	1	1	1
chr6	142696257	142697182	0	0	0	0	1	1	0	0	0
chr6	142699111	142700188	1	0	0	0	0	0	0	0	0
chr6	142702444	142703243	1	0	0	0	0	1	1	0	1
chr6	142706266	142706478	0	0	0	0	0	1	0	0	0
chr6	142715947	142716596	0	0	0	0	1	1	0	0	0
chr6	142728398	142729362	0	0	0	0	1	1	1	1	0
chr6	142735191	142735659	1	0	1	1	1	0	0	0	0
chr6	142737366	142737950	1	0	1	0	0	0	0	0	0
chr6	142739119	142739555	1	0	1	0	0	0	0	0	0
chr6	142746549	142746860	0	1	1	1	0	0	0	0	0
chr6	142756201	142756679	0	0	0	0	1	1	0	0	0
chr6	142762446	142762970	1	0	0	0	0	0	0	0	0
chr6	142763157	142763723	0	0	0	0	1	1	1	1	0
chr6	142771000	142771296	0	1	1	0	0	0	0	0	0
chr6	142772153	142772353	0	0	0	0	0	0	0	1	0
chr6	142784335	142785097	0	0	0	0	0	0	0	0	1
chr6	142789208	142789481	0	0	0	0	1	0	0	0	0
chr6	142796057	142797069	1	1	1	1	0	0	0	0	1
chr6	142801902	142802580	1	1	1	1	1	1	1	1	1
chr6	142811005	142811419	0	1	0	0	0	0	0	1	0
chr6	142819480	142820843	1	1	1	1	0	1	1	0	0
chr6	142821747	142822242	1	0	1	0	1	1	0	1	0
chr6	142822299	142822643	1	0	0	0	0	0	0	0	0
chr6	142827408	142827790	0	0	0	0	1	1	1	0	0
chr6	142830375	142830612	0	0	0	0	0	0	0	0	1
chr6	142832661	142833607	1	1	1	1	1	1	1	1	1
chr6	142835028	142835303	0	1	1	1	0	0	0	0	0
chr6	142838713	142839943	1	1	1	1	1	1	1	1	0
chr6	142842718	142843183	1	1	1	1	0	0	1	1	1
chr6	142845086	142847324	1	1	1	1	1	1	1	1	0
chr6	142850725	142851008	0	0	0	0	0	0	0	1	1
chr6	142851609	142852015	0	0	0	0	1	1	0	0	0
chr6	142853199	142854355	0	1	0	0	1	1	1	1	1
chr6	142856329	142856613	0	0	0	0	0	1	0	0	0
chr6	142857873	142858094	0	0	1	0	0	0	0	0	0
chr6	142867345	142867693	1	0	0	0	0	0	0	0	0
chr6	142868050	142868335	0	0	0	0	1	1	0	0	0
chr6	142871756	142872886	1	1	1	1	1	1	1	1	1
chr6	142874849	142875049	0	0	0	0	0	1	0	0	0
chr6	142881800	142882070	0	1	0	0	0	0	0	0	0
chr6	142884814	142885806	1	1	1	1	1	1	1	1	1
chr6	142886490	142887150	0	1	1	1	1	1	0	0	0
chr6	142891500	142892083	0	0	0	0	1	1	0	0	0
chr6	142892280	142892534	1	0	0	0	0	0	0	0	0
chr6	142893094	142893474	0	1	1	0	1	1	0	0	0
chr6	142898455	142899010	1	0	1	1	0	1	0	0	0
chr6	142899335	142899821	1	0	0	0	0	0	0	0	0
chr6	142900448	142900924	0	0	0	0	0	0	0	1	0
chr6	142902644	142903050	0	0	0	0	1	1	1	1	1
chr6	142913032	142914047	0	0	0	1	0	0	0	0	1
chr6	142914339	142914804	0	0	0	0	1	1	1	1	0
chr6	142915217	142915507	0	0	0	0	0	1	0	0	0
chr6	142918238	142918942	1	1	1	0	0	0	0	0	0
chr6	142925837	142926098	0	0	0	0	1	0	0	0	0
chr6	142926398	142927411	1	1	1	1	1	1	1	1	1
chr6	142930114	142930337	0	0	0	0	0	0	0	0	1
chr6	142935337	142936425	1	1	1	1	0	0	0	0	0
chr6	142944349	142946788	1	1	1	1	1	1	1	1	1
chr6	142946945	142947806	1	1	1	1	1	1	1	1	1
chr6	142953189	142954350	1	1	1	1	1	1	0	0	0
chr6	142960184	142960384	0	0	0	0	0	0	0	0	1
chr6	142960835	142961217	0	0	0	0	0	0	0	1	0
chr6	142962041	142962369	1	1	1	0	0	0	0	0	0
chr6	142966412	142966639	0	0	0	0	0	0	0	1	0
chr6	143004756	143004956	0	0	0	0	0	0	0	1	0
chr6	143010973	143011276	0	0	0	0	0	1	0	0	0
chr6	143015300	143015735	1	0	0	1	0	0	1	1	1
chr6	143019086	143019458	0	0	0	0	0	0	0	1	0
chr6	143023841	143024041	0	0	0	0	1	0	0	0	0
chr6	143026982	143027404	1	1	1	1	1	0	1	1	0
chr6	143054251	143054478	0	0	0	0	1	0	0	0	0
chr6	143059625	143061953	1	1	1	1	1	1	1	1	1
chr6	143078526	143079274	0	0	0	0	0	0	0	0	1
chr6	143097192	143097597	0	0	0	0	0	1	0	0	0
chr6	143098067	143098418	0	0	0	0	0	1	0	0	1
chr6	143107585	143107827	0	0	0	0	0	0	0	1	0
chr6	143117906	143118361	1	1	0	0	0	0	0	0	0
chr6	143125431	143125791	1	0	0	0	0	0	0	0	0
chr6	143128210	143128711	1	0	0	0	0	0	1	0	0
chr6	143135499	143135709	0	0	0	0	0	0	0	1	0
chr6	143139293	143139503	0	0	0	0	0	0	0	1	0
chr6	143139971	143140220	0	0	0	0	0	0	0	1	1
chr6	143141522	143141794	0	0	0	0	0	0	0	1	0
chr6	143157969	143158583	0	1	0	0	0	0	0	1	1
chr6	143164800	143165183	1	0	0	0	0	0	0	0	0
chr6	143187230	143187731	0	0	0	0	0	1	0	0	0
chr6	143200296	143200721	0	1	0	0	0	0	0	1	0
chr6	143205990	143206377	1	0	0	1	0	1	0	0	0
chr6	143223907	143224470	0	1	0	0	1	1	0	1	0
chr6	143234827	143235056	0	0	0	0	0	0	0	1	0
chr6	143236123	143236639	1	0	0	0	0	0	0	1	0
chr6	143241098	143241608	0	0	0	0	0	0	0	1	0
chr6	143270899	143271453	1	1	0	1	0	1	0	1	0
chr6	143279343	143279944	1	1	1	1	1	1	0	1	0
chr6	143299840	143300120	1	0	0	0	0	0	0	0	0
chr6	143325237	143326210	0	0	0	0	0	1	0	0	0
chr6	143328911	143329188	0	0	0	0	0	1	0	0	0
chr6	143337682	143337903	0	0	0	0	0	1	0	0	0
chr6	143357680	143358176	0	0	0	0	0	0	0	1	0
chr6	143368441	143368745	0	0	0	0	0	0	0	1	0
chr6	143396500	143398172	1	1	1	1	1	1	0	1	0
chr6	143408185	143408513	0	0	1	1	1	1	0	0	0
chr6	143408749	143409852	1	1	1	1	1	1	0	0	0
chr6	143427084	143427734	1	1	1	1	1	1	0	1	1
chr6	143449761	143449961	0	0	0	0	0	1	0	0	0
chr6	143450123	143451366	1	1	1	1	1	1	1	1	1
chr6	143457661	143457886	0	0	0	0	0	1	0	0	0
chr6	143505170	143505625	1	1	1	1	1	1	0	0	0
chr6	143510899	143512174	1	1	1	1	1	1	1	1	1
chr6	143518709	143519196	0	1	0	0	0	0	0	0	0
chr6	143521823	143522595	0	0	0	0	1	1	0	0	0
chr6	143535102	143535569	1	1	0	1	1	0	0	0	0
chr6	143536304	143537848	1	1	1	1	1	1	1	1	1
chr6	143542907	143543291	1	1	0	1	0	0	0	0	0
chr6	143549128	143550076	1	1	0	1	0	0	0	0	0
chr6	143554603	143554860	0	1	0	0	0	0	0	0	0
chr6	143555032	143555778	1	1	0	1	0	0	0	0	0
chr6	143564247	143564844	1	1	0	0	0	0	0	1	0
chr6	143567013	143567213	0	0	0	0	0	0	0	0	1
chr6	143568774	143569538	1	1	0	1	0	0	0	1	0
chr6	143570109	143570741	1	1	0	0	0	0	0	0	0
chr6	143575366	143575778	1	1	1	1	1	1	0	1	1
chr6	143579771	143580086	0	0	0	0	0	0	0	1	0
chr6	143582095	143582416	1	0	0	0	0	0	0	0	0
chr6	143591528	143591728	0	0	0	0	0	0	1	0	0
chr6	143594315	143595231	1	1	1	1	0	1	0	0	0
chr6	143598360	143598818	0	0	0	0	0	0	0	0	1
chr6	143607118	143607560	1	0	1	0	0	0	1	0	1
chr6	143607857	143609929	1	1	1	1	0	0	1	0	0
chr6	143616468	143617053	0	1	0	0	0	0	0	0	0
chr6	143622021	143622380	0	0	0	0	0	0	0	1	0
chr6	143629457	143630094	1	1	1	1	0	0	0	1	0
chr6	143648205	143648582	1	1	0	1	0	0	0	0	0
chr6	143652570	143653479	1	1	1	1	1	1	1	1	1
chr6	143672875	143673190	0	0	0	0	0	1	0	0	0
chr6	143673603	143674090	0	0	0	0	0	1	0	0	0
chr6	143677674	143678751	1	1	1	1	1	1	1	1	1
chr6	143686829	143687424	1	1	0	0	0	1	0	1	1
chr6	143692740	143693045	0	0	0	0	1	0	0	0	0
chr6	143696518	143697108	0	0	0	0	1	0	0	0	0
chr6	143697404	143697754	1	0	1	0	0	1	0	0	0
chr6	143700426	143701290	1	1	1	0	0	0	0	1	0
chr6	143701486	143702019	0	0	0	0	0	0	0	1	0
chr6	143736032	143736239	0	0	0	0	0	1	0	0	0
chr6	143738442	143738656	1	1	0	0	0	0	0	0	0
chr6	143744477	143746232	1	1	1	1	1	1	0	1	1
chr6	143747357	143747763	0	1	0	0	0	0	0	0	0
chr6	143759444	143760547	1	1	1	0	0	0	0	1	1
chr6	143772143	143773140	0	0	0	0	0	0	0	1	1
chr6	143802912	143803222	1	1	0	0	0	0	0	0	0
chr6	143805804	143806922	0	0	0	0	0	0	0	1	1
chr6	143807917	143808132	0	0	0	0	0	0	0	0	1
chr6	143811553	143812255	1	0	0	0	1	0	0	0	0
chr6	143823614	143823954	0	0	0	0	0	0	1	0	0
chr6	143842556	143843921	1	1	1	1	1	1	1	1	1
chr6	143874579	143874788	0	0	0	0	0	0	0	0	1
chr6	143896009	143896568	1	1	1	1	0	0	0	0	0
chr6	143901740	143902450	0	0	0	0	0	0	0	1	0
chr6	143940040	143940386	1	1	1	1	1	1	0	0	0
chr6	143942051	143942604	1	1	1	1	1	1	0	1	1
chr6	143956049	143956331	1	0	0	0	0	0	0	0	0
chr6	143959025	143959280	0	1	0	0	0	0	0	0	0
chr6	143959797	143960369	1	1	0	1	0	0	0	0	0
chr6	143961488	143961692	0	1	0	0	0	0	0	0	0
chr6	143965773	143966155	0	0	0	0	0	0	0	0	1
chr6	143973074	143973553	0	1	0	0	0	0	0	1	0
chr6	143999510	143999819	1	1	0	0	0	0	0	0	0
chr6	144006643	144007498	1	1	1	1	1	1	0	1	1
chr6	144007709	144008875	1	1	1	1	1	1	1	1	1
chr6	144013423	144013816	1	1	1	1	1	1	0	1	1
chr6	144035992	144036197	0	0	0	0	0	0	0	0	1
chr6	144036303	144036781	1	0	0	0	1	0	0	0	1
chr6	144054586	144054962	1	0	0	0	0	0	0	0	0
chr6	144055191	144056174	1	0	0	0	0	0	0	0	1
chr6	144063270	144065345	1	1	1	1	1	1	1	1	1
chr6	144087691	144088254	1	0	0	0	0	0	0	0	0
chr6	144094899	144096394	1	1	1	1	1	1	1	1	1
chr6	144104408	144105295	1	1	1	1	1	1	0	0	1
chr6	144119440	144119731	0	0	0	0	1	1	0	0	0
chr6	144130980	144131669	0	0	0	0	1	0	0	1	1
chr6	144149847	144151668	1	1	1	1	1	1	1	1	1
chr6	144158140	144158442	0	0	0	0	0	1	0	1	0
chr6	144180377	144180693	0	0	0	0	0	0	0	0	1
chr6	144190221	144191071	0	0	0	0	1	1	1	1	0
chr6	144215789	144216950	1	1	1	1	1	1	1	1	1
chr6	144232225	144232479	0	0	0	1	1	0	0	0	0
chr6	144248281	144249573	0	0	0	0	0	0	0	1	0
chr6	144264227	144265758	0	0	0	0	1	1	0	0	0
chr6	144266066	144266670	0	0	0	0	1	1	1	1	0
chr6	144278509	144278819	0	0	0	0	0	1	0	0	0
chr6	144284601	144287472	1	1	1	1	1	1	1	1	1
chr6	144294107	144294392	0	0	0	0	0	0	0	1	0
chr6	144296116	144298792	1	1	1	1	1	1	1	0	0
chr6	144306591	144307123	0	0	0	0	1	0	0	0	0
chr6	144311513	144311713	1	0	0	0	0	0	0	0	0
chr6	144314065	144314881	1	1	1	0	1	1	0	1	0
chr6	144315280	144316201	0	0	0	0	1	1	0	0	0
chr6	144319299	144319499	0	0	0	0	0	0	0	0	1
chr6	144320306	144321617	1	1	1	1	0	0	0	0	0
chr6	144321944	144322796	0	0	0	0	1	1	0	1	1
chr6	144327023	144327527	0	0	0	0	0	0	0	1	0
chr6	144328172	144328394	0	0	0	0	1	0	0	0	0
chr6	144330613	144331102	1	0	0	0	1	1	0	0	0
chr6	144331531	144332056	1	1	1	0	0	1	0	1	0
chr6	144334076	144334739	1	1	1	1	0	1	0	1	1
chr6	144335543	144336640	0	0	0	0	1	1	1	0	1
chr6	144341028	144341538	0	0	0	0	1	1	0	0	0
chr6	144343337	144344506	1	1	1	1	1	1	1	1	1
chr6	144346948	144347386	0	1	0	0	1	1	0	1	0
chr6	144349746	144350167	1	1	1	1	1	1	1	0	0
chr6	144351761	144352200	1	1	1	1	1	1	0	1	0
chr6	144352425	144352776	0	0	0	0	1	0	0	0	1
chr6	144361222	144361469	0	0	0	0	0	1	0	0	0
chr6	144361724	144362899	0	0	0	0	1	1	1	1	0
chr6	144364323	144365485	0	0	0	0	0	0	0	1	1
chr6	144365687	144365923	0	0	0	0	0	0	0	1	0
chr6	144372628	144372989	0	0	0	0	1	1	0	0	0
chr6	144375145	144376186	1	1	1	0	1	1	0	0	0
chr6	144377475	144378073	1	0	0	0	1	0	0	1	0
chr6	144378449	144378886	0	0	0	0	1	1	1	0	0
chr6	144379410	144379766	0	0	0	0	0	1	0	1	1
chr6	144394778	144395477	0	0	0	0	1	1	0	0	0
chr6	144408225	144408425	0	0	0	0	0	0	0	1	0
chr6	144411443	144412139	1	1	1	1	0	0	0	0	1
chr6	144413522	144413748	0	0	0	0	0	0	1	0	0
chr6	144414850	144415487	1	1	1	1	1	1	0	0	0
chr6	144415708	144417053	1	1	1	1	1	1	1	1	0
chr6	144425123	144425393	0	0	0	0	1	0	0	0	0
chr6	144434409	144435081	0	0	0	0	1	1	1	1	0
chr6	144435735	144436225	1	0	0	0	0	0	0	1	0
chr6	144441742	144441942	0	0	0	0	0	0	1	0	0
chr6	144467019	144467572	0	0	0	0	0	0	0	1	0
chr6	144480507	144480901	0	0	0	0	1	0	0	0	0
chr6	144481773	144482484	1	1	1	1	1	1	1	1	1
chr6	144488609	144488885	0	0	0	0	1	0	0	0	0
chr6	144493119	144494149	0	0	0	0	1	1	0	1	0
chr6	144497474	144498027	1	0	1	1	0	1	0	0	0
chr6	144519546	144519834	0	0	0	0	0	0	0	1	0
chr6	144543361	144543659	0	0	0	0	0	0	0	0	1
chr6	144547443	144547802	0	0	0	0	1	1	0	0	0
chr6	144555136	144555410	1	0	0	0	0	0	0	1	0
chr6	144560107	144560570	0	1	0	0	0	1	0	0	1
chr6	144566961	144567589	0	0	0	0	0	0	0	0	1
chr6	144578515	144579392	0	0	0	0	1	0	0	1	0
chr6	144581883	144582838	1	1	1	1	0	0	0	1	0
chr6	144582901	144583566	1	1	1	0	0	0	0	0	1
chr6	144585272	144585746	1	0	1	0	1	1	0	0	0
chr6	144590497	144590984	0	0	0	0	0	0	0	0	1
chr6	144613854	144614240	1	0	1	0	1	1	0	0	0
chr6	144643675	144644240	0	0	0	0	1	1	0	0	0
chr6	144646154	144646370	1	0	0	0	0	0	0	0	0
chr6	144647340	144648590	0	0	0	0	1	1	0	0	0
chr6	144653735	144654761	0	0	0	0	1	1	0	0	0
chr6	144659044	144660129	1	0	1	1	0	1	0	1	1
chr6	144660612	144661529	1	1	1	0	0	1	0	0	0
chr6	144678796	144679406	1	0	0	0	1	0	1	1	0
chr6	144689459	144690248	0	0	0	0	1	1	0	0	0
chr6	144696642	144696876	0	0	0	0	1	0	0	0	0
chr6	144712067	144712356	1	0	0	0	0	0	0	0	0
chr6	144735620	144735830	0	0	1	0	0	0	0	1	0
chr6	144744519	144745147	1	1	1	0	1	1	0	0	0
chr6	144749339	144749771	1	0	1	0	0	0	0	0	0
chr6	144757272	144758031	1	0	1	0	1	0	0	0	0
chr6	144758550	144759043	1	1	1	1	1	1	0	1	1
chr6	144768805	144769940	1	0	1	0	1	1	0	0	0
chr6	144797938	144798587	0	0	0	0	0	1	0	1	0
chr6	144834644	144835101	0	1	0	0	0	0	0	0	0
chr6	144879527	144879913	0	0	0	0	0	1	0	0	0
chr6	144886838	144887038	0	0	0	0	0	0	0	0	1
chr6	144896878	144897150	0	0	0	0	1	0	0	0	0
chr6	144897558	144898304	0	0	0	0	1	1	0	1	0
chr6	144912566	144912876	0	0	0	0	0	1	0	0	0
chr6	144920448	144920965	0	0	0	0	1	1	0	0	0
chr6	144921232	144922617	1	0	1	0	1	1	0	0	0
chr6	144931483	144931759	0	0	1	0	1	1	0	0	0
chr6	144959780	144960235	1	0	0	0	0	0	0	0	0
chr6	144977083	144977874	1	1	1	0	1	1	0	0	0
chr6	144989365	144989658	0	0	0	0	0	1	0	0	0
chr6	144990790	144991197	0	0	0	0	1	0	0	0	0
chr6	145015732	145016429	1	1	1	1	1	1	0	1	1
chr6	145026311	145026677	0	1	0	0	1	0	0	0	0
chr6	145034771	145035119	0	0	0	0	1	1	0	1	0
chr6	145036008	145036587	0	0	0	0	0	0	0	1	0
chr6	145044743	145045144	1	0	0	0	0	0	0	0	0
chr6	145067450	145067803	1	1	1	0	0	1	0	0	0
chr6	145080503	145081004	1	0	0	0	0	0	0	0	0
chr6	145147541	145148847	1	1	1	1	1	1	0	1	0
chr6	145167541	145167958	1	0	0	0	0	0	0	0	0
chr6	145170165	145171034	1	0	1	0	0	0	0	0	0
chr6	145194076	145194826	1	0	1	0	0	0	0	0	0
chr6	145196367	145196683	1	0	0	0	0	0	0	0	0
chr6	145199977	145200431	1	1	1	1	0	0	0	0	0
chr6	145204210	145205102	1	1	1	0	0	0	1	0	0
chr6	145206254	145207121	1	0	1	0	0	0	0	1	0
chr6	145214616	145214890	1	0	1	0	0	0	0	0	0
chr6	145247829	145248052	0	1	0	0	0	0	0	0	0
chr6	145267069	145267461	0	1	0	0	0	0	0	0	0
chr6	145304221	145304604	1	0	0	0	0	0	0	0	0
chr6	145306585	145306973	1	0	1	0	0	0	0	0	0
chr6	145309951	145310589	1	0	1	1	0	0	0	1	0
chr6	145313043	145314170	1	1	1	1	0	0	0	0	0
chr6	145328729	145330437	1	0	1	1	0	0	0	0	0
chr6	145368147	145368444	0	1	1	0	0	0	0	0	0
chr6	145369503	145369774	1	0	0	0	0	0	0	0	0
chr6	145372530	145373135	0	1	1	0	1	0	0	0	0
chr6	145375350	145376068	1	1	1	1	0	0	0	0	0
chr6	145482926	145483939	1	1	1	1	1	1	0	0	0
chr6	145532373	145532821	1	1	1	0	0	0	0	0	0
chr6	145534611	145536012	1	1	1	1	0	0	0	0	0
chr6	145543802	145544869	1	1	1	1	1	1	1	1	0
chr6	145564953	145565839	1	1	0	0	0	0	0	0	0
chr6	145566383	145566641	1	0	0	0	0	0	0	0	0
chr6	145630151	145630359	0	1	0	0	0	0	0	0	0
chr6	145633872	145634382	1	1	1	1	1	1	0	0	1
chr6	145643830	145644031	0	0	0	0	0	0	0	0	1
chr6	145669481	145670120	1	0	1	0	0	0	0	1	0
chr6	145688430	145688939	0	0	0	0	1	0	0	1	0
chr6	145734656	145736062	1	1	1	1	1	1	1	1	1
chr6	145763344	145764277	1	1	1	1	0	0	0	0	0
chr6	145797591	145798061	1	0	0	1	0	0	0	0	0
chr6	145804431	145804631	1	0	0	0	0	0	0	0	0
chr6	145807933	145808659	1	1	1	1	1	1	1	1	0
chr6	145814001	145815726	1	1	1	1	1	1	1	1	1
chr6	145816068	145816268	0	0	1	0	0	0	0	0	0
chr6	145844927	145845510	0	0	0	0	0	0	0	1	0
chr6	145878991	145879243	0	0	0	0	0	0	0	1	0
chr6	145879499	145879745	0	0	0	0	0	0	0	1	0
chr6	145888120	145888455	1	1	0	0	0	0	0	0	0
chr6	145898428	145898680	0	0	0	0	1	0	0	0	0
chr6	145904586	145905587	1	1	1	1	1	0	0	0	0
chr6	145948340	145948876	0	0	0	0	1	1	0	0	0
chr6	145963418	145964934	1	1	1	1	1	1	1	1	1
chr6	146027488	146029843	1	1	1	1	1	1	0	1	1
chr6	146111934	146112142	0	0	1	0	0	0	0	0	0
chr6	146149609	146150242	1	1	1	1	1	1	0	0	0
chr6	146200130	146200437	1	0	0	0	0	0	0	0	0
chr6	146239083	146239479	1	0	0	0	0	0	0	0	0
chr6	146244420	146245099	1	1	1	0	0	0	1	0	0
chr6	146246075	146246481	1	1	1	0	0	0	0	0	0
chr6	146271265	146271519	1	0	0	0	0	0	0	0	0
chr6	146273657	146273940	0	1	0	0	0	0	0	0	0
chr6	146289768	146290908	1	1	1	1	1	0	1	1	1
chr6	146297592	146298310	1	1	0	0	0	0	0	0	0
chr6	146300620	146300955	1	0	1	0	0	0	0	0	0
chr6	146303226	146303805	1	1	1	1	0	0	0	0	0
chr6	146305152	146305378	0	0	0	0	0	0	0	0	1
chr6	146307619	146308336	1	0	1	0	0	0	0	0	0
chr6	146339499	146340692	1	1	1	1	0	1	0	0	1
chr6	146355256	146356058	0	0	0	1	0	0	0	0	0
chr6	146357478	146358399	0	0	0	1	1	0	0	0	1
chr6	146365336	146365602	0	0	0	0	1	0	0	1	0
chr6	146389602	146390135	1	1	1	1	0	0	0	0	0
chr6	146410890	146411170	1	0	0	0	0	0	0	0	0
chr6	146433803	146435112	1	1	1	1	1	1	1	1	1
chr6	146470497	146470818	0	0	0	0	1	0	0	0	0
chr6	146488763	146489121	1	1	0	0	0	0	0	0	0
chr6	146489389	146490162	1	1	1	1	0	0	0	0	0
chr6	146498357	146498745	0	1	0	0	0	0	0	0	1
chr6	146543138	146544633	1	1	1	1	1	1	1	1	1
chr6	146546530	146546922	0	0	0	0	0	1	0	0	0
chr6	146595969	146596169	0	0	0	0	0	0	0	0	1
chr6	146598600	146599455	1	1	1	1	1	1	0	1	1
chr6	146651117	146651477	0	0	0	0	0	0	0	1	0
chr6	146700103	146700446	1	1	1	1	1	1	0	0	0
chr6	146784840	146785832	1	1	1	1	0	0	0	0	1
chr6	146787973	146788552	0	1	0	1	0	0	0	1	0
chr6	146803667	146803924	1	0	1	1	1	1	0	0	0
chr6	146812770	146813167	0	0	0	0	0	0	0	1	0
chr6	146841766	146841966	0	1	1	0	0	0	0	0	0
chr6	146850180	146850656	1	0	0	1	0	0	0	1	0
chr6	146851843	146852072	0	0	0	0	0	0	0	1	0
chr6	146857261	146858272	1	1	1	1	1	1	1	1	1
chr6	146865869	146866384	1	0	0	0	0	0	0	0	0
chr6	146870685	146872680	1	1	1	1	0	1	1	0	1
chr6	146876301	146876799	1	1	0	0	1	1	0	0	1
chr6	146878574	146878970	0	0	0	0	0	1	0	0	1
chr6	146884345	146885197	1	1	1	1	0	1	0	0	0
chr6	146887175	146887551	1	1	0	1	0	0	0	0	0
chr6	146890809	146891177	0	1	0	0	0	0	0	0	0
chr6	146892320	146892968	0	0	0	0	0	0	0	1	1
chr6	146898567	146898807	0	0	0	0	0	0	0	0	1
chr6	146904028	146904852	1	1	1	1	0	0	0	0	0
chr6	146905352	146906009	1	1	1	1	0	1	0	1	0
chr6	146913824	146915282	1	1	1	1	1	1	1	1	1
chr6	146915809	146916076	0	0	0	0	1	0	0	0	0
chr6	146946109	146946416	0	1	0	0	0	0	0	0	0
chr6	146950227	146950922	0	1	1	0	1	1	1	0	1
chr6	146956473	146956678	1	1	0	0	0	0	0	0	0
chr6	146961094	146961332	1	0	0	0	0	0	0	0	0
chr6	146968121	146968409	0	0	0	0	1	1	0	0	0
chr6	146972611	146972861	0	1	0	0	0	0	0	0	0
chr6	146991106	146991738	0	1	0	0	0	0	0	1	0
chr6	146997256	146997518	0	1	0	1	0	0	0	0	0
chr6	147000621	147000903	0	0	0	1	0	0	0	0	0
chr6	147001685	147001958	1	0	1	0	0	0	0	1	0
chr6	147004398	147004638	1	0	0	0	0	0	0	0	0
chr6	147014970	147015254	1	0	0	0	0	0	0	0	0
chr6	147029920	147030461	1	0	0	1	0	0	0	0	0
chr6	147046238	147046438	0	0	0	1	0	0	0	0	0
chr6	147054837	147056414	1	1	1	1	0	0	0	0	0
chr6	147058797	147059116	0	0	0	0	1	1	0	0	0
chr6	147060618	147061015	1	1	1	1	1	0	0	0	0
chr6	147061388	147061710	1	1	1	0	0	0	0	0	0
chr6	147063391	147064016	0	0	0	0	1	1	0	0	0
chr6	147065583	147066127	1	1	1	1	0	1	0	0	0
chr6	147068263	147068463	1	0	0	0	0	0	0	0	0
chr6	147077214	147077791	1	0	0	1	1	0	0	0	0
chr6	147078604	147079252	1	0	0	0	0	0	0	0	0
chr6	147079454	147079711	0	0	0	1	0	0	0	0	0
chr6	147080132	147080687	0	0	0	1	0	0	0	0	0
chr6	147081206	147081547	0	0	0	0	1	1	0	0	0
chr6	147083054	147083333	1	0	0	0	0	0	0	0	0
chr6	147106834	147107761	1	1	1	1	0	0	0	0	0
chr6	147108112	147109122	1	1	1	1	0	0	0	0	0
chr6	147115928	147116737	1	0	1	1	0	0	0	0	0
chr6	147117644	147118009	1	0	0	1	0	0	0	0	0
chr6	147126815	147127050	0	0	0	1	0	0	0	0	0
chr6	147131578	147132315	1	1	1	1	0	0	0	0	0
chr6	147132991	147133305	0	1	0	0	0	0	0	0	0
chr6	147135246	147135862	1	1	0	1	1	0	0	0	0
chr6	147138718	147139195	1	1	0	0	0	0	0	0	0
chr6	147141665	147142414	1	1	1	1	0	1	0	0	0
chr6	147150379	147150677	0	0	0	1	0	0	0	0	0
chr6	147154145	147155221	1	1	1	1	1	1	1	1	0
chr6	147156984	147157184	0	0	0	0	0	0	0	1	0
chr6	147161723	147162640	1	1	1	1	1	0	0	0	1
chr6	147166516	147166793	0	0	0	1	0	0	0	0	0
chr6	147176930	147177955	0	0	0	0	1	0	0	0	0
chr6	147190278	147190987	1	1	1	1	0	0	0	0	0
chr6	147194703	147195726	1	1	1	1	1	1	0	1	1
chr6	147202047	147204716	1	1	1	1	1	1	1	1	1
chr6	147216954	147217168	1	0	0	0	0	0	0	0	0
chr6	147222254	147223074	1	1	1	1	1	1	0	0	0
chr6	147235122	147235374	1	0	1	0	0	0	0	0	0
chr6	147260118	147260352	0	1	0	0	0	0	0	0	0
chr6	147268253	147268671	0	1	0	0	0	0	0	0	1
chr6	147283313	147283869	1	1	1	1	1	1	0	0	0
chr6	147285100	147285611	1	1	1	1	1	1	0	0	0
chr6	147287794	147288344	0	1	0	1	1	1	0	0	0
chr6	147295905	147296124	0	0	0	0	0	0	0	0	1
chr6	147298537	147298893	0	0	0	0	1	0	0	0	0
chr6	147306576	147306916	1	1	0	0	0	0	0	0	0
chr6	147322128	147322787	0	0	0	0	0	0	0	0	1
chr6	147330673	147330892	1	0	0	0	0	0	0	0	0
chr6	147341533	147341811	0	1	0	0	1	0	0	0	0
chr6	147384935	147385572	1	0	0	1	0	0	0	0	1
chr6	147391008	147391208	0	0	1	0	0	0	0	0	0
chr6	147395275	147395475	0	0	0	0	1	0	0	0	0
chr6	147435965	147436493	0	0	0	0	0	0	0	1	0
chr6	147447720	147448059	0	0	0	0	1	0	0	0	0
chr6	147448260	147448845	0	1	1	1	1	1	0	0	0
chr6	147506697	147506984	1	1	1	1	1	1	0	1	0
chr6	147507317	147510282	1	1	1	1	1	1	1	1	1
chr6	147517163	147517822	1	1	1	1	0	0	0	0	0
chr6	147518566	147518779	0	0	1	0	0	0	0	0	0
chr6	147525452	147525923	0	0	1	0	0	0	0	0	0
chr6	147530230	147530750	1	1	1	1	0	0	0	0	0
chr6	147534039	147534514	0	1	1	1	0	0	0	0	0
chr6	147534562	147534852	0	0	0	1	0	0	0	0	0
chr6	147552703	147553695	0	0	1	1	0	0	0	0	0
chr6	147558723	147559355	0	0	0	0	0	1	0	0	0
chr6	147561481	147562122	1	0	1	1	0	0	0	1	0
chr6	147567348	147567585	0	0	0	1	0	0	0	0	0
chr6	147584961	147585684	1	1	1	1	0	1	0	1	0
chr6	147585870	147586520	1	1	1	1	0	1	0	0	0
chr6	147597687	147598016	0	1	1	1	0	0	0	0	0
chr6	147610238	147610958	0	0	1	1	0	0	0	0	0
chr6	147621200	147621762	1	1	1	1	0	0	0	1	0
chr6	147624941	147625717	1	0	1	0	0	0	0	0	0
chr6	147639344	147639612	0	0	0	0	0	0	0	1	0
chr6	147643846	147644338	1	1	1	1	0	0	0	0	0
chr6	147651165	147652349	1	1	1	1	0	1	0	1	0
chr6	147654510	147655156	1	1	1	1	0	0	0	0	0
chr6	147662951	147663151	0	0	1	0	0	0	0	0	0
chr6	147675328	147675609	0	0	1	0	0	0	0	0	0
chr6	147676558	147676843	0	0	0	1	0	0	0	0	0
chr6	147685721	147685987	0	0	0	1	0	0	0	0	0
chr6	147699587	147700298	1	1	1	1	1	1	0	1	0
chr6	147709278	147710010	1	1	1	1	1	1	0	0	0
chr6	147716160	147716723	0	0	1	1	0	0	0	0	0
chr6	147730838	147731090	0	0	0	1	0	0	0	0	0
chr6	147732477	147733568	0	0	1	1	0	0	0	0	0
chr6	147738129	147738415	0	0	0	0	0	1	0	0	0
chr6	147738736	147739507	0	0	1	1	0	1	0	0	0
chr6	147741551	147741767	0	0	1	0	0	0	0	0	0
chr6	147752967	147753167	0	0	0	1	0	0	0	0	0
chr6	147757572	147758118	0	0	0	1	0	0	0	0	0
chr6	147758353	147758553	0	0	0	1	0	0	0	0	0
chr6	147758822	147759476	0	0	1	0	0	0	0	1	0
chr6	147759940	147760373	0	1	0	1	0	0	0	0	0
chr6	147765520	147765787	1	0	0	0	0	0	0	0	0
chr6	147768944	147770407	1	1	1	1	1	0	1	0	0
chr6	147782202	147782898	1	1	1	1	0	1	0	0	0
chr6	147788804	147789230	0	0	1	0	0	0	0	0	0
chr6	147804589	147804793	0	0	1	0	0	0	0	0	0
chr6	147805037	147805580	1	1	1	1	0	0	0	0	0
chr6	147808389	147808892	0	0	1	0	0	0	0	0	0
chr6	147821422	147821635	0	0	1	0	0	0	0	0	0
chr6	147825942	147827331	1	1	1	1	0	0	0	0	0
chr6	147837512	147837922	0	0	0	1	0	0	0	0	0
chr6	147841203	147842392	1	0	1	1	0	0	0	0	0
chr6	147848324	147848737	1	0	1	0	0	0	0	0	0
chr6	147849471	147849871	0	1	1	0	0	0	0	0	0
chr6	147852884	147853170	0	1	0	0	0	0	0	0	0
chr6	147860996	147861385	0	0	1	0	0	0	0	0	0
chr6	147868469	147869502	1	0	1	1	0	0	0	1	0
chr6	147874360	147874664	0	1	0	1	0	0	0	0	0
chr6	147878716	147879996	0	1	1	1	0	0	0	0	0
chr6	147891810	147892074	0	0	1	0	0	0	0	0	0
chr6	147900093	147900855	0	1	1	1	0	1	0	0	0
chr6	147910011	147910688	1	1	1	1	0	0	0	0	0
chr6	147910888	147911950	1	1	1	1	0	0	0	0	0
chr6	147922203	147923394	0	1	1	1	0	0	0	0	0
chr6	147932297	147932569	0	0	1	0	0	0	0	0	0
chr6	147941125	147941400	0	1	0	0	0	0	0	0	0
chr6	147950359	147950718	0	0	1	0	0	0	0	0	0
chr6	147961315	147962027	0	0	0	1	0	0	0	0	0
chr6	147973942	147975124	1	1	1	1	0	1	0	0	0
chr6	147980499	147981024	0	1	0	0	0	0	0	0	0
chr6	147983713	147984736	0	1	1	1	0	0	0	0	0
chr6	148001680	148002632	0	1	1	1	0	0	0	0	0
chr6	148007913	148008736	0	0	1	1	0	0	0	0	0
chr6	148021691	148022242	0	1	1	1	0	0	0	0	0
chr6	148026882	148027657	1	1	1	1	0	1	1	0	0
chr6	148037328	148038266	1	1	1	1	0	0	1	0	0
chr6	148045238	148045460	0	1	0	0	0	0	0	0	0
chr6	148064697	148064997	0	0	0	0	0	0	0	1	0
chr6	148082495	148082695	0	1	0	0	0	0	0	0	0
chr6	148109798	148110190	1	0	0	1	0	0	0	0	0
chr6	148112831	148113537	1	1	1	1	1	1	0	1	0
chr6	148118098	148118903	1	1	1	1	0	0	0	0	0
chr6	148126884	148127538	0	0	0	1	0	0	0	0	0
chr6	148127996	148128321	1	1	1	1	0	0	0	0	0
chr6	148132796	148134077	1	1	1	1	1	1	0	0	0
chr6	148144952	148145261	1	1	1	1	1	1	0	0	0
chr6	148146549	148147555	0	1	1	1	0	1	1	0	0
chr6	148152225	148152566	0	1	1	1	0	0	0	0	0
chr6	148153204	148153465	0	1	0	0	0	0	0	0	0
chr6	148156752	148158285	0	1	1	1	0	0	0	0	0
chr6	148164653	148164889	0	0	1	1	0	0	0	0	0
chr6	148166375	148167154	0	1	1	1	0	0	0	0	0
chr6	148175899	148176130	0	0	0	0	1	1	0	0	0
chr6	148177649	148178061	0	0	0	0	1	1	0	1	0
chr6	148179892	148180092	0	0	0	1	0	0	0	0	0
chr6	148182642	148182850	0	0	0	0	0	0	0	1	0
chr6	148191523	148192186	0	0	0	0	1	1	0	0	0
chr6	148193022	148193552	0	0	0	0	0	1	0	0	0
chr6	148200309	148200774	0	0	0	0	1	1	0	0	0
chr6	148203161	148204218	0	0	0	0	1	0	0	1	0
chr6	148207643	148207967	0	0	0	0	0	1	0	0	0
chr6	148223478	148223868	0	1	1	0	1	1	0	1	0
chr6	148239825	148240152	0	0	0	0	1	0	0	1	0
chr6	148240406	148240784	0	0	0	0	0	0	0	1	0
chr6	148249003	148249755	0	0	0	0	1	0	0	0	0
chr6	148251361	148251619	0	0	0	1	0	0	0	0	0
chr6	148265142	148265342	0	0	0	0	0	1	0	0	0
chr6	148267417	148268047	0	0	0	0	0	0	1	1	0
chr6	148272175	148272576	0	0	0	0	0	0	0	1	0
chr6	148293049	148293752	0	0	0	0	1	0	0	0	0
chr6	148305073	148305273	0	0	0	0	0	0	1	0	0
chr6	148306780	148307073	0	0	0	0	1	1	1	1	0
chr6	148307282	148308148	1	1	1	1	0	0	0	0	0
chr6	148311881	148312538	0	0	0	0	0	0	0	1	0
chr6	148316234	148316657	1	1	1	0	1	0	0	0	0
chr6	148323213	148323875	1	1	1	1	0	1	1	1	0
chr6	148328950	148330662	0	1	1	1	1	1	1	1	1
chr6	148335658	148336192	0	0	0	0	0	1	0	0	0
chr6	148342077	148343655	1	1	1	1	1	1	1	1	1
chr6	148358171	148358572	0	0	0	0	0	0	0	1	0
chr6	148364006	148365170	0	0	0	0	0	1	1	1	1
chr6	148367404	148367719	0	0	0	0	0	0	1	0	0
chr6	148381538	148381867	0	0	0	0	0	0	1	0	0
chr6	148392699	148393129	0	0	0	0	0	1	0	0	0
chr6	148394026	148394636	0	0	0	0	1	1	1	0	0
chr6	148395928	148396128	0	0	1	0	0	0	0	0	0
chr6	148407175	148407886	0	0	0	0	1	1	1	1	0
chr6	148414715	148415225	0	1	1	1	1	1	0	0	0
chr6	148422108	148422612	1	1	1	1	0	0	0	0	0
chr6	148426416	148426967	0	0	0	0	0	0	1	1	0
chr6	148430916	148431747	0	1	1	1	0	0	0	0	0
chr6	148441090	148441989	0	1	1	1	1	1	1	1	0
chr6	148452880	148453147	0	0	1	0	0	0	0	0	0
chr6	148453849	148454276	0	0	1	0	0	0	0	0	0
chr6	148455217	148455672	0	0	0	0	0	1	1	1	0
chr6	148455736	148456435	0	0	1	0	0	0	0	1	0
chr6	148457530	148458077	0	0	0	0	0	1	1	1	0
chr6	148458898	148459128	0	0	0	0	0	1	0	0	0
chr6	148464418	148465761	1	1	1	1	1	1	0	1	0
chr6	148466271	148466471	0	0	0	0	0	1	0	0	0
chr6	148471840	148472955	0	0	0	0	0	0	0	1	0
chr6	148491421	148492256	0	0	0	0	0	1	0	1	0
chr6	148494446	148494813	0	0	0	0	0	0	0	1	0
chr6	148501087	148501643	1	0	1	0	1	1	0	1	0
chr6	148502229	148502764	0	0	1	0	0	0	0	1	0
chr6	148507650	148508758	0	0	0	0	0	0	0	1	0
chr6	148509185	148510329	1	1	1	1	1	0	0	0	0
chr6	148513249	148513449	0	0	0	0	0	0	0	1	0
chr6	148513693	148514034	0	0	0	0	0	0	0	1	0
chr6	148518625	148518908	0	0	1	0	0	0	0	0	0
chr6	148520204	148520511	0	0	0	0	0	0	0	1	0
chr6	148521249	148522222	1	1	1	1	1	1	1	0	0
chr6	148524553	148525926	0	0	1	0	0	0	0	1	0
chr6	148526733	148527792	0	0	0	1	0	1	0	0	0
chr6	148529905	148530151	0	0	1	0	0	0	0	0	0
chr6	148530413	148530969	1	1	1	1	0	0	0	1	0
chr6	148537947	148539169	1	1	1	1	0	1	0	1	0
chr6	148548182	148548854	0	0	0	0	0	0	0	1	0
chr6	148551292	148551625	0	0	0	0	1	0	0	0	0
chr6	148557854	148558185	0	0	0	0	0	0	0	0	1
chr6	148559640	148560582	1	1	1	1	1	1	1	1	1
chr6	148566085	148566974	0	0	0	0	1	1	0	1	1
chr6	148570593	148570832	0	0	0	0	0	1	0	0	0
chr6	148577882	148578854	1	1	1	1	1	1	0	1	1
chr6	148593014	148594168	0	0	0	0	0	1	0	1	0
chr6	148611192	148611827	1	0	1	1	1	1	0	1	0
chr6	148617703	148617914	0	0	0	0	0	0	0	1	0
chr6	148623948	148624591	0	0	0	0	0	0	0	1	1
chr6	148656988	148657500	0	0	0	0	0	0	0	1	1
chr6	148682953	148683400	0	0	0	0	0	0	0	0	1
chr6	148700720	148701262	0	0	0	0	1	1	0	0	0
chr6	148736749	148737225	1	0	1	0	1	1	0	0	0
chr6	148743547	148743852	0	0	0	0	1	0	0	0	0
chr6	148746022	148748399	1	1	1	1	1	1	1	1	1
chr6	148748460	148748673	0	0	0	0	0	0	0	0	1
chr6	148750843	148751162	0	0	0	0	1	0	0	0	0
chr6	148758496	148758866	0	0	0	0	0	0	0	0	1
chr6	148760949	148761881	0	0	0	0	1	0	0	1	1
chr6	148770567	148771493	0	0	0	0	1	0	0	0	0
chr6	148776367	148776961	0	0	0	0	0	0	0	1	0
chr6	148795575	148795874	0	0	0	0	1	0	0	0	0
chr6	148811227	148811903	0	0	0	0	0	0	0	1	0
chr6	148838018	148838288	0	0	0	0	1	0	0	0	0
chr6	148847120	148847681	0	0	0	0	1	0	0	1	0
chr6	148849491	148849808	0	0	0	0	0	0	0	0	1
chr6	148851599	148852677	0	0	0	0	1	0	0	0	0
chr6	148854148	148854603	0	0	0	0	1	0	0	0	0
chr6	148856322	148856552	1	0	0	0	0	0	0	0	0
chr6	148857448	148857789	0	0	0	0	0	0	0	1	0
chr6	148867676	148868528	0	0	0	0	0	0	0	1	0
chr6	148869676	148870196	1	0	0	0	1	1	0	1	1
chr6	148873839	148874094	0	0	1	0	0	0	0	0	0
chr6	148874668	148875162	1	0	0	0	1	1	0	0	0
chr6	148887099	148887580	0	0	0	0	1	0	0	0	0
chr6	148891339	148891590	0	0	0	0	1	0	0	0	0
chr6	148934578	148934856	0	0	0	0	0	0	0	1	0
chr6	148935754	148936303	0	0	0	0	1	0	0	1	0
chr6	148947708	148948557	1	1	1	1	1	1	1	1	1
chr6	148965360	148965622	0	0	0	0	0	1	0	0	0
chr6	148971047	148971402	0	1	1	0	1	1	0	0	0
chr6	148972253	148973005	1	1	1	1	1	1	1	0	1
chr6	148981567	148981784	0	0	0	0	1	0	0	0	0
chr6	148983237	148983716	0	0	0	0	1	0	0	0	0
chr6	148999428	149000222	0	0	0	0	1	1	0	1	0
chr6	149011990	149012421	1	1	1	1	0	0	0	1	0
chr6	149014846	149015370	0	0	0	0	0	1	0	1	0
chr6	149015837	149016492	0	0	0	0	0	0	0	0	1
chr6	149020185	149020709	0	0	0	0	1	1	0	0	0
chr6	149026193	149026954	0	0	0	0	1	1	0	1	0
chr6	149028833	149029206	1	1	1	1	1	0	0	0	0
chr6	149031972	149033407	1	1	1	1	1	1	1	1	1
chr6	149036892	149037696	1	1	1	1	0	0	0	0	0
chr6	149053867	149054299	0	0	0	0	1	0	0	0	0
chr6	149054633	149055019	0	0	0	0	1	0	0	0	0
chr6	149056878	149057193	0	0	0	0	1	0	0	0	0
chr6	149058143	149058504	1	1	0	0	0	0	0	0	0
chr6	149060234	149061753	1	1	1	1	1	1	1	1	1
chr6	149064082	149064332	0	1	0	0	1	0	0	0	0
chr6	149065973	149066652	0	0	0	0	0	0	0	0	1
chr6	149076130	149076354	0	0	0	0	1	1	0	0	0
chr6	149079549	149080607	0	0	0	0	1	0	0	1	1
chr6	149082264	149082638	1	1	1	1	1	1	0	0	0
chr6	149094131	149094462	0	0	0	0	1	0	0	0	0
chr6	149129390	149130319	0	0	0	0	1	0	0	1	1
chr6	149130464	149131018	0	0	0	0	1	0	0	0	0
chr6	149134584	149134785	0	0	0	0	1	0	0	0	0
chr6	149140355	149140774	0	0	0	0	1	0	0	0	0
chr6	149148010	149148469	0	0	0	0	0	0	0	0	1
chr6	149151114	149151355	0	0	0	0	0	0	0	1	1
chr6	149169875	149170368	0	0	0	0	0	0	0	1	0
chr6	149170879	149171286	0	0	0	0	0	1	0	1	0
chr6	149171496	149171696	0	0	0	0	0	0	0	0	1
chr6	149177037	149177731	0	0	0	0	1	1	0	0	0
chr6	149182148	149182502	0	0	0	0	0	0	0	0	1
chr6	149210555	149210755	0	0	0	0	0	0	0	0	1
chr6	149210969	149211641	0	0	0	0	0	1	0	0	1
chr6	149212208	149212644	0	0	0	0	0	1	0	0	0
chr6	149213439	149213838	0	0	0	0	0	0	0	0	1
chr6	149224054	149224256	0	0	0	0	1	0	0	0	0
chr6	149228248	149228722	0	1	1	0	0	0	0	0	0
chr6	149232920	149233856	1	1	1	1	1	1	1	1	1
chr6	149234572	149234915	1	1	0	1	1	1	0	0	1
chr6	149235101	149235521	0	0	0	0	1	0	0	1	1
chr6	149250439	149250787	0	0	0	0	0	0	0	0	1
chr6	149250921	149251338	1	1	0	1	0	0	0	0	0
chr6	149259742	149260234	0	0	0	0	0	0	0	0	1
chr6	149271673	149272085	0	0	0	0	0	0	0	0	1
chr6	149316820	149318744	1	1	1	1	1	1	1	1	1
chr6	149324494	149324995	1	0	1	1	1	1	0	1	0
chr6	149332499	149333362	0	1	1	1	0	0	0	0	0
chr6	149334219	149335733	0	0	0	0	1	1	0	1	0
chr6	149335912	149336351	0	0	0	0	1	1	0	1	0
chr6	149342669	149342899	0	0	1	0	0	0	0	0	0
chr6	149343263	149344728	1	1	1	1	1	1	0	0	0
chr6	149349288	149349573	0	1	0	0	0	0	0	0	0
chr6	149350778	149350978	0	0	0	0	0	0	1	0	0
chr6	149363233	149363486	0	0	0	0	1	1	0	0	0
chr6	149380571	149380991	0	1	0	0	0	0	0	0	0
chr6	149389586	149389786	0	0	0	0	1	0	0	0	0
chr6	149392514	149392908	0	0	0	0	1	0	0	0	0
chr6	149397453	149397718	0	0	0	0	1	0	0	0	0
chr6	149406094	149406445	0	0	0	0	0	0	0	0	1
chr6	149410562	149410825	1	0	0	0	0	0	0	0	0
chr6	149412435	149412785	1	1	0	1	0	0	0	0	0
chr6	149419661	149420113	0	1	0	0	0	1	0	1	1
chr6	149423267	149424410	1	1	0	1	0	1	0	0	1
chr6	149431689	149432517	1	1	1	1	1	1	1	1	1
chr6	149440919	149441426	0	1	0	0	1	0	0	1	0
chr6	149441735	149442089	0	0	0	0	1	0	0	0	0
chr6	149443606	149445500	1	1	0	0	1	1	1	1	1
chr6	149450422	149451793	1	1	1	1	1	1	1	1	1
chr6	149454134	149455037	1	0	0	1	1	1	0	1	0
chr6	149457433	149458288	0	1	0	1	0	0	0	1	0
chr6	149459869	149460177	0	0	0	0	1	1	0	0	0
chr6	149462573	149463148	0	0	0	0	0	0	0	0	1
chr6	149463632	149464738	1	1	1	1	0	0	1	1	0
chr6	149465782	149466146	0	0	0	0	0	0	0	0	1
chr6	149473303	149473561	0	0	0	0	0	0	1	0	0
chr6	149482312	149483018	0	0	0	0	0	0	0	1	1
chr6	149484738	149485695	0	1	1	1	1	1	1	1	1
chr6	149494963	149495260	0	0	0	0	0	0	0	0	1
chr6	149496458	149497021	1	1	1	1	1	1	1	0	1
chr6	149499156	149499477	0	0	0	0	0	0	0	0	1
chr6	149500090	149500657	1	1	0	0	0	0	0	0	0
chr6	149511244	149511512	1	0	0	0	0	0	0	0	0
chr6	149514033	149514253	0	0	0	0	0	0	0	0	1
chr6	149517346	149518056	1	1	1	1	1	1	0	1	0
chr6	149529299	149529594	0	0	1	0	0	1	0	0	0
chr6	149545130	149546724	1	1	1	1	1	1	1	1	1
chr6	149565563	149567269	1	1	1	1	1	1	1	1	1
chr6	149587600	149587800	0	0	0	1	0	0	0	0	0
chr6	149608432	149608813	0	0	0	1	0	0	0	0	0
chr6	149648167	149649309	1	1	1	1	1	1	1	1	1
chr6	149663110	149663310	0	0	0	0	0	0	1	0	0
chr6	149683273	149684437	1	1	1	1	0	0	0	0	0
chr6	149686310	149686921	1	0	0	1	0	0	0	0	0
chr6	149694976	149695637	1	0	0	0	0	0	0	0	0
chr6	149704478	149705177	1	1	1	1	0	1	0	0	0
chr6	149706211	149706802	1	1	0	1	0	0	0	0	0
chr6	149717340	149718679	1	1	1	1	1	1	1	1	1
chr6	149723551	149724204	1	1	1	1	1	1	0	1	1
chr6	149746216	149746731	1	1	1	1	1	1	0	1	1
chr6	149749329	149750650	1	1	1	1	1	1	1	1	1
chr6	149755644	149756136	1	1	1	0	0	0	0	0	0
chr6	149761191	149761774	0	0	0	0	0	0	0	0	1
chr6	149763977	149764271	1	0	0	0	0	0	0	0	0
chr6	149764747	149765095	1	0	0	0	0	0	0	0	0
chr6	149767685	149767941	1	0	0	0	0	0	0	0	0
chr6	149769553	149769902	0	0	0	0	1	0	0	0	0
chr6	149780209	149780433	0	1	0	0	0	0	0	0	0
chr6	149834257	149835667	1	1	1	1	1	1	1	1	1
chr6	149840058	149841172	1	1	1	1	1	1	1	1	0
chr6	149846107	149848202	1	1	1	1	1	1	1	1	1
chr6	149852171	149852544	0	0	0	1	0	0	1	0	1
chr6	149854662	149855689	1	1	1	1	1	1	0	0	0
chr6	149859328	149859648	1	1	1	1	1	0	0	0	0
chr6	149863162	149865205	1	1	1	1	1	1	1	1	1
chr6	149868304	149868524	0	0	0	0	0	1	0	0	0
chr6	149884151	149885046	1	1	0	0	1	1	0	1	0
chr6	149887236	149887789	0	0	0	0	1	1	0	1	0
chr6	149891218	149891771	1	1	1	1	0	0	0	0	0
chr6	149895034	149897027	1	1	0	1	1	1	1	1	1
chr6	149897138	149897900	0	0	0	0	1	1	0	1	0
chr6	149903989	149905396	1	1	1	1	0	0	0	1	0
chr6	149912992	149913694	0	1	1	1	1	1	0	0	0
chr6	149922407	149923627	1	1	1	1	1	1	1	1	1
chr6	149925512	149926563	1	1	1	1	1	1	0	1	1
chr6	149934183	149934835	1	1	1	1	1	1	1	1	0
chr6	149935316	149935571	1	0	0	1	1	0	0	0	0
chr6	149938511	149939154	1	0	1	1	1	1	0	0	1
chr6	149941397	149942645	1	1	1	1	1	1	1	1	1
chr6	149953390	149953853	0	0	0	0	1	1	0	0	0
chr6	149954046	149955280	1	1	1	1	1	1	1	1	1
chr6	149963068	149965569	1	1	1	1	1	1	1	1	1
chr6	149974909	149975193	0	0	0	0	0	0	0	0	1
chr6	149983211	149983483	0	0	0	0	0	1	0	0	0
chr6	149985374	149986011	0	0	0	1	0	1	1	1	0
chr6	149988690	149988890	0	0	0	0	1	0	0	0	0
chr6	149989434	149991766	1	1	1	1	1	1	0	1	1
chr6	150004593	150006012	1	1	1	1	1	1	1	1	1
chr6	150008569	150008933	0	1	1	1	1	1	0	0	0
chr6	150014693	150016047	0	1	1	1	1	1	1	1	0
chr6	150016464	150017274	1	1	1	1	1	1	1	1	0
chr6	150024794	150026396	1	1	1	1	1	1	1	1	1
chr6	150032967	150033694	0	0	0	0	0	0	0	1	1
chr6	150037333	150038692	1	1	1	1	1	1	1	1	1
chr6	150044098	150044332	0	0	0	0	1	0	0	0	0
chr6	150046956	150047308	0	0	0	0	1	0	0	0	0
chr6	150053341	150053741	0	0	0	0	1	0	0	0	0
chr6	150068532	150070081	1	1	1	1	1	1	1	1	1
chr6	150071162	150071386	0	0	0	1	0	1	0	0	0
chr6	150072220	150072626	1	1	1	1	1	1	0	0	1
chr6	150080495	150081448	1	1	1	1	1	1	1	1	1
chr6	150093349	150093719	0	1	0	0	0	0	0	1	0
chr6	150118304	150119566	1	1	1	1	1	0	1	0	0
chr6	150128644	150128856	0	1	0	0	0	0	0	0	0
chr6	150132336	150132536	0	0	0	0	0	0	0	1	0
chr6	150142306	150144313	1	1	1	1	1	1	1	1	1
chr6	150145914	150146220	0	0	0	0	0	1	0	0	0
chr6	150149323	150149601	0	0	0	1	0	0	0	0	0
chr6	150153338	150153842	0	0	0	0	0	0	0	1	1
chr6	150154195	150154819	0	1	1	1	0	0	0	0	0
chr6	150156498	150156822	0	1	0	1	0	0	0	0	0
chr6	150169433	150170137	1	1	1	1	1	1	0	1	1
chr6	150175528	150176058	0	0	0	0	0	1	0	0	0
chr6	150177376	150178500	1	1	1	1	0	1	0	1	0
chr6	150183901	150184537	1	1	1	1	0	1	0	0	0
chr6	150185477	150186122	1	1	1	1	0	1	0	0	0
chr6	150195349	150195549	0	0	0	0	0	0	1	0	0
chr6	150196173	150196905	1	0	1	0	0	0	0	0	0
chr6	150196961	150197830	0	1	1	1	0	0	0	0	0
chr6	150200541	150201010	0	0	0	0	0	0	0	1	0
chr6	150201879	150202868	1	1	1	1	0	1	0	0	0
chr6	150208368	150209410	1	1	1	1	0	0	0	0	0
chr6	150211754	150212250	1	1	1	1	0	0	0	1	0
chr6	150212544	150213489	1	1	1	1	0	0	0	1	0
chr6	150221935	150222679	1	1	0	0	0	0	0	0	0
chr6	150226027	150226290	0	1	0	0	0	0	0	0	0
chr6	150228440	150228677	0	0	0	0	1	1	0	0	0
chr6	150229580	150230492	1	1	1	1	1	1	0	1	1
chr6	150236237	150237061	0	0	0	0	1	0	0	0	0
chr6	150237929	150238861	1	1	1	1	1	0	0	1	0
chr6	150241838	150242118	0	0	0	1	0	0	0	0	0
chr6	150244911	150245730	0	1	0	1	0	0	0	0	0
chr6	150252952	150253358	1	1	1	1	1	1	0	1	0
chr6	150254871	150255180	1	0	1	0	0	0	0	0	0
chr6	150256570	150257571	1	1	1	1	1	1	0	1	0
chr6	150267535	150268032	0	0	0	0	0	0	0	1	0
chr6	150268255	150268577	0	0	0	0	0	0	0	1	0
chr6	150269493	150270414	1	1	1	1	1	1	0	0	0
chr6	150272722	150272931	0	0	1	0	0	0	0	0	0
chr6	150276896	150278365	1	1	1	1	0	1	0	0	0
chr6	150282812	150283128	0	0	0	0	1	0	0	1	0
chr6	150290472	150290692	0	0	0	0	0	1	0	0	0
chr6	150293298	150294517	1	1	1	1	1	1	1	1	1
chr6	150297303	150297942	0	0	0	0	1	1	0	1	0
chr6	150299885	150300372	0	0	0	0	1	0	0	0	0
chr6	150301965	150303000	1	1	1	1	1	1	1	0	1
chr6	150310635	150310835	0	0	0	0	0	0	0	0	1
chr6	150322547	150322768	0	0	0	0	0	0	1	0	0
chr6	150325093	150325346	0	0	0	0	0	1	0	0	0
chr6	150328807	150329430	1	0	0	0	0	0	0	0	0
chr6	150332790	150333823	0	0	0	1	1	0	0	0	0
chr6	150334849	150335464	1	1	1	1	1	1	0	0	0
chr6	150336140	150336681	1	1	1	1	1	1	0	0	0
chr6	150351972	150352798	0	0	0	0	0	0	0	1	1
chr6	150363694	150364117	0	0	0	0	0	0	0	0	1
chr6	150373003	150373862	0	0	0	0	0	1	0	1	0
chr6	150377176	150377583	0	0	0	0	0	1	0	0	0
chr6	150391920	150393109	1	0	0	1	1	1	0	0	0
chr6	150395119	150395920	1	1	1	1	1	1	0	1	0
chr6	150403263	150404245	1	1	0	1	1	1	1	1	0
chr6	150408695	150410115	0	0	0	0	1	1	0	1	0
chr6	150417919	150419691	1	1	1	1	1	1	1	1	1
chr6	150436012	150436469	0	0	0	0	0	0	0	1	0
chr6	150451795	150452345	1	1	0	0	0	0	0	0	0
chr6	150452675	150453390	1	1	0	0	0	0	1	0	0
chr6	150459499	150459699	0	0	0	0	0	0	1	0	0
chr6	150485852	150486499	0	0	0	0	0	0	1	1	0
chr6	150490696	150491998	0	1	0	0	0	1	0	0	1
chr6	150492576	150493254	0	0	0	0	0	1	0	0	0
chr6	150494071	150494658	0	0	0	0	0	0	0	1	0
chr6	150500656	150500869	0	0	0	0	0	0	0	1	0
chr6	150514669	150515253	1	0	1	1	0	1	0	0	0
chr6	150525978	150526250	0	0	0	0	0	0	1	0	0
chr6	150528539	150529131	0	0	0	0	0	0	0	1	0
chr6	150537118	150537318	0	0	0	0	0	0	0	1	0
chr6	150537596	150538165	0	0	0	0	0	0	0	1	0
chr6	150547466	150548105	0	0	0	0	0	0	0	1	0
chr6	150549838	150550227	0	0	0	0	1	0	0	0	0
chr6	150554775	150555249	0	0	0	0	0	0	0	1	0
chr6	150566502	150566854	0	0	0	0	1	1	0	0	0
chr6	150568096	150568380	0	1	1	1	0	0	0	0	0
chr6	150572981	150573660	0	0	0	0	0	0	0	1	0
chr6	150576742	150577164	0	0	0	0	0	0	1	0	0
chr6	150578749	150579029	0	0	1	0	0	0	0	0	0
chr6	150579637	150579934	0	0	1	0	1	0	0	0	0
chr6	150581982	150582432	0	0	0	0	0	1	1	1	0
chr6	150586907	150587220	0	0	0	0	0	0	0	1	0
chr6	150590479	150590759	0	0	0	0	0	1	0	0	0
chr6	150599606	150601110	1	1	1	1	1	1	1	1	1
chr6	150606659	150607307	0	0	0	0	0	0	0	1	0
chr6	150617604	150617903	0	0	1	0	0	0	0	0	0
chr6	150618169	150618468	0	0	0	0	0	0	0	1	0
chr6	150627624	150627917	0	0	0	0	0	1	0	0	0
chr6	150632481	150632730	0	0	0	0	0	0	0	0	1
chr6	150632769	150633840	1	1	1	1	0	0	0	1	0
chr6	150636779	150637285	0	0	0	0	0	0	1	1	0
chr6	150668121	150669329	1	0	0	0	1	1	1	1	0
chr6	150683206	150684007	0	0	0	0	0	0	1	0	1
chr6	150685896	150686286	0	0	0	0	1	1	0	0	0
chr6	150687593	150688221	0	0	0	0	1	0	0	1	0
chr6	150702679	150702911	0	0	0	0	0	0	0	0	1
chr6	150715198	150715505	0	0	0	0	0	1	0	0	0
chr6	150717405	150717776	1	0	1	0	0	1	0	0	0
chr6	150720703	150721281	0	0	1	0	1	1	1	0	0
chr6	150734304	150734521	0	0	0	0	0	0	1	0	0
chr6	150751310	150751682	0	0	0	0	0	1	0	0	0
chr6	150776244	150777195	0	0	0	0	0	0	1	1	0
chr6	150806713	150807178	0	1	1	1	1	1	0	0	0
chr6	150813082	150814330	1	1	1	1	1	1	1	1	0
chr6	150814799	150815462	1	1	1	1	1	1	0	0	0
chr6	150817798	150818134	1	1	1	1	1	1	0	0	0
chr6	150835257	150836446	1	1	1	1	1	1	1	0	0
chr6	150839842	150840724	0	0	0	0	1	0	0	0	0
chr6	150857059	150858246	0	0	0	0	1	1	0	1	0
chr6	150865341	150867027	1	1	1	1	1	1	1	1	1
chr6	150876572	150877276	0	0	0	0	1	1	0	0	0
chr6	150877947	150878234	0	0	0	0	1	0	0	0	0
chr6	150882057	150882485	0	1	1	1	0	0	1	1	0
chr6	150891880	150892299	1	1	1	1	1	1	1	1	0
chr6	150894965	150895400	0	0	1	0	0	0	0	1	0
chr6	150900053	150900398	1	1	1	0	0	0	0	0	0
chr6	150915592	150916132	0	0	0	0	0	0	0	1	0
chr6	150923130	150923823	1	1	1	1	1	1	0	0	0
chr6	150925197	150925821	0	0	0	0	0	0	0	1	0
chr6	150937126	150937801	0	0	0	0	0	0	0	1	0
chr6	150946345	150946986	1	1	1	0	0	0	0	0	0
chr6	150959061	150959995	0	0	0	0	1	1	1	0	0
chr6	150973229	150974301	1	1	1	1	0	0	0	0	0
chr6	150981270	150981470	0	0	0	0	0	0	1	0	0
chr6	151004299	151005273	1	0	1	0	1	1	1	1	0
chr6	151012494	151013278	0	0	0	0	1	0	0	0	0
chr6	151014170	151015008	1	1	1	1	1	1	1	1	0
chr6	151019016	151019984	0	0	0	0	1	0	0	0	0
chr6	151023756	151024035	1	0	0	0	0	0	0	0	0
chr6	151026934	151028200	0	1	0	1	1	0	0	0	0
chr6	151032347	151033413	1	1	1	1	0	0	0	0	0
chr6	151036087	151037651	1	1	1	1	1	1	1	1	1
chr6	151040730	151041588	0	1	1	0	1	1	1	1	1
chr6	151042832	151043314	0	0	0	0	1	0	0	0	0
chr6	151044340	151046302	1	1	1	1	1	1	1	1	0
chr6	151054382	151054701	0	0	0	0	0	0	0	1	0
chr6	151059729	151061056	1	1	1	1	1	1	1	1	1
chr6	151063375	151063737	0	0	0	0	1	1	0	0	0
chr6	151067283	151069398	1	1	1	1	1	1	1	1	1
chr6	151071372	151071635	0	0	0	0	0	1	0	1	0
chr6	151087925	151088443	0	0	0	0	0	0	0	1	0
chr6	151088730	151089275	0	0	0	0	0	0	0	1	0
chr6	151096373	151096713	0	1	0	0	0	0	0	0	0
chr6	151121988	151122300	0	0	0	0	0	0	0	1	0
chr6	151125222	151126590	0	0	0	0	1	1	0	0	0
chr6	151136149	151136834	1	0	0	0	1	1	0	0	0
chr6	151143444	151144299	0	0	0	0	0	1	0	0	0
chr6	151154219	151154805	0	0	0	0	1	1	0	1	0
chr6	151160763	151161528	1	1	1	1	1	1	0	1	0
chr6	151179390	151179716	0	0	0	0	0	0	0	1	0
chr6	151208172	151209957	1	1	1	1	1	1	0	0	0
chr6	151216710	151217181	0	0	0	0	0	0	0	1	0
chr6	151239547	151241524	1	1	1	1	1	1	1	1	1
chr6	151254487	151255178	0	0	0	0	0	1	0	0	0
chr6	151258173	151258429	0	0	0	0	0	0	0	1	0
chr6	151265663	151265978	0	0	1	1	0	0	0	0	0
chr6	151276238	151276786	0	0	1	1	1	1	0	1	0
chr6	151284020	151284455	0	1	1	1	0	0	0	0	0
chr6	151284514	151285467	0	0	0	0	0	0	1	1	0
chr6	151288668	151289294	1	1	1	1	0	0	0	0	0
chr6	151291010	151291950	1	1	1	1	0	0	0	1	0
chr6	151307271	151308063	1	1	1	1	1	1	0	0	0
chr6	151308552	151309036	0	0	0	1	0	1	0	0	0
chr6	151312364	151313539	1	1	1	1	1	0	0	0	0
chr6	151317526	151317800	0	0	0	1	0	0	0	0	0
chr6	151323981	151324772	1	1	1	1	1	1	1	1	1
chr6	151325057	151326183	1	1	1	1	1	1	1	1	1
chr6	151334412	151335170	1	1	1	1	1	1	0	1	0
chr6	151353094	151353512	0	0	0	0	0	0	0	1	0
chr6	151361427	151361627	0	0	0	0	0	0	1	0	0
chr6	151373041	151374339	1	1	1	1	1	1	1	1	1
chr6	151374815	151375174	0	0	0	0	0	0	0	1	0
chr6	151380282	151380945	0	0	0	0	0	0	0	1	1
chr6	151381568	151382110	0	1	0	0	0	0	0	0	0
chr6	151389928	151391989	1	1	1	1	1	1	1	1	1
chr6	151399610	151399990	0	0	0	0	0	1	0	0	0
chr6	151401516	151402000	0	1	0	1	1	1	0	0	0
chr6	151406132	151406540	1	1	1	0	1	1	0	1	0
chr6	151415820	151416033	0	1	0	0	0	0	0	0	0
chr6	151425136	151426204	1	1	1	1	1	1	1	0	0
chr6	151436494	151437269	0	1	0	1	0	0	0	1	0
chr6	151437491	151437780	1	0	1	1	0	1	0	0	0
chr6	151441475	151442027	0	1	1	0	0	0	0	0	0
chr6	151442342	151442753	1	1	1	1	0	0	0	0	0
chr6	151446063	151446789	1	1	1	1	1	1	0	1	0
chr6	151451776	151452914	1	1	1	1	1	1	1	1	1
chr6	151475337	151476524	1	1	1	1	1	1	0	1	1
chr6	151481590	151482048	0	0	0	0	0	0	0	0	1
chr6	151482337	151483074	0	0	0	0	0	0	0	1	0
chr6	151488224	151488562	0	0	0	0	0	0	0	1	0
chr6	151493370	151494990	1	1	1	1	1	1	1	1	1
chr6	151501988	151503356	0	0	0	0	1	1	0	0	0
chr6	151506840	151507201	0	0	0	0	0	0	0	0	1
chr6	151608696	151608982	0	0	0	0	0	0	0	1	0
chr6	151609555	151609778	0	0	0	0	0	0	0	1	0
chr6	151627450	151628503	1	1	1	1	1	1	0	0	0
chr6	151629730	151630167	0	0	0	0	1	1	0	0	0
chr6	151633729	151634227	0	0	0	0	1	0	0	0	0
chr6	151648054	151648393	0	1	1	0	0	0	0	0	0
chr6	151652336	151652601	0	0	0	0	1	1	0	1	0
chr6	151668578	151669537	1	1	1	1	1	1	1	1	1
chr6	151675583	151676732	1	1	1	1	1	1	1	0	0
chr6	151678805	151679817	1	0	1	0	1	0	0	1	0
chr6	151681048	151682010	1	1	1	1	0	0	0	0	0
chr6	151691021	151691600	0	0	1	0	0	0	0	1	1
chr6	151716138	151717171	1	1	1	1	1	1	0	1	0
chr6	151743057	151743853	0	1	1	0	0	0	0	0	0
chr6	151747145	151747511	0	1	1	1	0	0	0	0	0
chr6	151757445	151758034	0	0	1	0	1	0	0	0	0
chr6	151763442	151764641	1	1	1	1	1	1	1	1	1
chr6	151765512	151765775	1	0	0	0	1	0	0	1	0
chr6	151800600	151800924	0	0	0	0	0	1	0	0	0
chr6	151803765	151804032	0	1	0	1	0	0	0	0	0
chr6	151805358	151805684	1	0	0	0	0	0	0	0	0
chr6	151807247	151809161	1	1	1	1	1	1	1	1	1
chr6	151822314	151823046	1	0	1	0	0	0	0	0	0
chr6	151829779	151830101	1	0	0	0	0	0	0	0	0
chr6	151833433	151833810	1	0	1	0	0	0	0	0	0
chr6	151842325	151842842	1	0	1	0	0	0	0	0	0
chr6	151850558	151850788	1	0	0	0	0	0	0	0	0
chr6	151852480	151853623	1	0	0	0	0	0	0	0	0
chr6	151914568	151914768	0	0	0	0	0	1	0	0	0
chr6	151916603	151917133	0	0	0	0	0	1	0	1	0
chr6	151948426	151948652	0	0	0	0	0	0	0	0	1
chr6	151961885	151962104	1	0	0	0	0	1	0	0	0
chr6	151973990	151974579	1	1	1	0	1	0	0	0	0
chr6	151998862	151999777	1	0	1	0	0	0	0	1	0
chr6	152002916	152003516	1	0	0	0	0	0	0	0	0
chr6	152049425	152050015	0	0	0	0	0	0	0	1	1
chr6	152054300	152055029	1	1	1	1	0	0	1	1	0
chr6	152056701	152056948	0	0	0	0	0	0	0	1	0
chr6	152063191	152063921	1	1	1	0	0	1	0	0	0
chr6	152068717	152069797	1	0	1	0	0	0	0	0	0
chr6	152085447	152086090	1	1	1	1	1	1	1	0	0
chr6	152086500	152086886	1	0	1	0	0	0	0	0	0
chr6	152094867	152095726	1	1	1	1	1	1	1	1	1
chr6	152096674	152097469	1	1	1	0	0	0	0	0	0
chr6	152100136	152100706	0	0	0	0	0	0	1	0	1
chr6	152112335	152113115	0	0	1	0	1	1	1	0	1
chr6	152117047	152118034	1	0	1	1	1	1	0	0	0
chr6	152118795	152119010	1	0	0	0	0	0	0	0	0
chr6	152124261	152125284	1	1	1	1	1	1	0	0	1
chr6	152127232	152128076	1	1	1	1	0	1	0	0	0
chr6	152129688	152130054	0	0	0	0	0	0	0	1	0
chr6	152130587	152130862	0	0	0	0	0	0	0	1	0
chr6	152135994	152137023	1	1	1	1	1	1	1	1	1
chr6	152143294	152143686	0	0	0	0	0	1	0	0	0
chr6	152145028	152146008	1	0	1	1	0	0	0	0	0
chr6	152146428	152147033	0	0	0	0	0	0	0	1	0
chr6	152160259	152160675	1	1	1	1	0	1	0	0	0
chr6	152161630	152161956	1	0	0	0	0	0	0	0	0
chr6	152167719	152168298	0	0	0	0	0	0	0	1	0
chr6	152170673	152171841	1	1	1	1	1	0	0	0	1
chr6	152172599	152172898	1	0	0	0	0	0	0	0	0
chr6	152173922	152174351	0	0	0	0	0	0	0	1	0
chr6	152195854	152196124	0	0	0	1	0	0	0	0	0
chr6	152197971	152198251	0	0	0	0	0	0	1	0	0
chr6	152199625	152200037	1	1	1	0	0	0	0	0	0
chr6	152201095	152201610	1	1	1	1	0	0	0	0	0
chr6	152204647	152205094	0	0	0	1	0	0	0	1	0
chr6	152208030	152208737	1	1	1	1	0	0	0	0	0
chr6	152208993	152209750	1	1	1	1	1	1	0	0	0
chr6	152210937	152211483	1	0	1	1	0	0	0	0	0
chr6	152225209	152226023	1	1	1	1	0	0	0	0	0
chr6	152226179	152226414	0	0	1	1	0	0	0	0	0
chr6	152232856	152233066	0	1	0	0	0	0	0	0	0
chr6	152233289	152234168	0	1	0	1	0	0	0	0	0
chr6	152241092	152241924	0	0	0	0	1	0	0	0	0
chr6	152242258	152242700	0	0	0	0	1	0	0	0	0
chr6	152244934	152246076	1	0	1	1	0	0	1	0	0
chr6	152248832	152249493	1	1	1	0	0	0	0	0	0
chr6	152263235	152263520	0	0	0	0	0	1	0	0	0
chr6	152267769	152268745	1	1	1	1	1	0	0	0	0
chr6	152270296	152270944	0	0	0	1	0	1	0	1	0
chr6	152271977	152272702	0	0	0	0	0	1	0	1	0
chr6	152277239	152279015	1	1	1	1	1	0	0	0	0
chr6	152283182	152284106	0	1	1	1	1	1	0	0	0
chr6	152293407	152293965	1	1	1	0	0	0	0	0	0
chr6	152295314	152296572	1	1	1	1	1	1	0	1	0
chr6	152299304	152299584	0	0	0	0	0	0	0	0	1
chr6	152301524	152302649	1	1	1	1	1	1	1	1	1
chr6	152309679	152310011	0	1	0	0	0	0	0	0	1
chr6	152315952	152316402	0	0	0	0	0	0	1	0	1
chr6	152322415	152322893	0	0	0	1	0	0	0	0	0
chr6	152323108	152323618	0	0	0	1	0	0	0	0	0
chr6	152329746	152330289	0	0	0	0	0	0	0	0	1
chr6	152338392	152339666	1	1	1	1	1	1	0	1	1
chr6	152341045	152341320	0	0	0	0	1	0	0	0	0
chr6	152356571	152357063	1	1	1	0	0	0	0	0	0
chr6	152363563	152364109	0	0	0	1	0	0	0	0	0
chr6	152368735	152370065	1	1	1	1	1	0	0	1	0
chr6	152377950	152378495	1	1	0	1	1	0	0	0	0
chr6	152380372	152381965	1	1	1	1	1	1	1	1	1
chr6	152386226	152386520	0	0	0	0	0	1	0	0	0
chr6	152391249	152391810	0	0	0	1	0	1	0	0	0
chr6	152399531	152399753	0	0	0	0	0	0	0	1	0
chr6	152401983	152402350	0	0	0	1	1	1	0	0	0
chr6	152404418	152405342	0	0	0	1	0	1	0	0	0
chr6	152458378	152459585	1	1	0	1	1	1	0	0	0
chr6	152461434	152461974	0	0	0	0	1	1	0	0	0
chr6	152485779	152486198	0	0	0	0	0	1	0	0	0
chr6	152490914	152491962	0	0	0	0	1	1	1	1	0
chr6	152495385	152495918	1	1	1	1	1	1	0	0	0
chr6	152529321	152530001	0	0	0	0	0	0	1	1	0
chr6	152552631	152552941	1	1	1	1	1	1	0	1	0
chr6	152572230	152572538	0	0	0	0	0	0	1	0	0
chr6	152575653	152576088	0	0	1	0	1	1	0	0	0
chr6	152595399	152595924	0	0	0	0	1	0	0	0	0
chr6	152625196	152625501	0	1	1	0	0	0	0	0	0
chr6	152635816	152637508	1	1	1	1	1	1	1	1	1
chr6	152643003	152643354	1	1	1	1	1	1	1	0	0
chr6	152651625	152652404	1	1	1	1	1	1	1	0	0
chr6	152696552	152696858	0	0	0	0	0	0	1	0	0
chr6	152721004	152721405	0	0	0	0	0	0	1	0	0
chr6	152723483	152723683	0	0	0	0	0	0	0	1	0
chr6	152769138	152769797	0	0	1	0	1	1	0	0	0
chr6	152863421	152863710	0	0	0	0	0	0	0	1	0
chr6	152863890	152864194	1	1	0	1	1	1	0	0	0
chr6	152897834	152898164	1	1	1	1	1	1	1	0	0
chr6	152948259	152948610	1	0	0	0	0	0	0	0	1
chr6	152952187	152952454	0	0	0	0	0	1	0	0	0
chr6	152975214	152975480	0	0	0	0	0	0	0	0	1
chr6	152982686	152984678	1	1	1	1	1	1	1	1	1
chr6	152990444	152990644	0	0	0	1	0	0	0	0	0
chr6	153002044	153003642	1	1	1	1	1	1	1	1	1
chr6	153024083	153024923	1	1	1	1	1	1	0	1	1
chr6	153031106	153032860	1	1	1	1	1	1	0	0	0
chr6	153037905	153039174	1	1	1	1	0	1	0	1	0
chr6	153043771	153044000	0	0	0	0	1	0	0	0	0
chr6	153052127	153052327	0	0	1	0	0	0	0	0	0
chr6	153058040	153059566	1	1	1	1	0	0	1	0	1
chr6	153069969	153070215	0	1	0	0	0	0	0	0	0
chr6	153073601	153073801	0	1	0	0	0	0	0	0	0
chr6	153074330	153074591	0	0	1	0	0	0	0	0	0
chr6	153074820	153075643	1	1	1	1	0	0	0	0	0
chr6	153084072	153084751	1	1	1	0	0	1	0	0	0
chr6	153085381	153085581	0	0	0	0	0	0	0	0	1
chr6	153085905	153086394	0	1	0	1	0	0	0	0	0
chr6	153088763	153089179	1	1	1	1	0	1	0	0	0
chr6	153090411	153090888	1	1	1	1	0	0	0	1	1
chr6	153092376	153093080	1	1	1	1	0	1	1	1	1
chr6	153098060	153098404	1	1	1	1	0	0	0	0	0
chr6	153101509	153101754	0	0	0	0	0	0	0	0	1
chr6	153102837	153103713	1	1	1	1	0	0	0	0	0
chr6	153104159	153105131	1	1	1	1	1	1	0	1	0
chr6	153107752	153107952	0	0	0	1	0	0	0	0	0
chr6	153110668	153110923	0	1	1	0	0	0	0	0	0
chr6	153118094	153119602	1	1	1	1	1	1	1	1	1
chr6	153123896	153124292	0	0	0	0	0	0	0	0	1
chr6	153125018	153125320	0	1	1	1	1	1	0	0	0
chr6	153125556	153125823	0	0	0	1	0	0	0	0	0
chr6	153126014	153126225	0	0	1	0	0	0	0	0	0
chr6	153129825	153132039	1	1	1	1	1	1	1	1	1
chr6	153139723	153140793	1	1	1	1	0	1	0	0	0
chr6	153150007	153152854	1	1	1	1	0	0	0	1	0
chr6	153166846	153167957	1	1	1	1	1	1	0	1	0
chr6	153170519	153170902	1	1	1	1	1	1	0	0	0
chr6	153208709	153209066	1	1	1	1	0	0	0	1	0
chr6	153215145	153215594	0	1	0	0	0	0	0	0	0
chr6	153231019	153231593	1	1	1	1	1	1	0	1	0
chr6	153262102	153262384	0	1	0	0	0	0	0	0	0
chr6	153312425	153313147	1	1	1	1	0	1	0	0	0
chr6	153328103	153328483	0	0	0	0	0	1	0	0	0
chr6	153340519	153340995	1	0	1	1	0	0	0	0	0
chr6	153402268	153402562	0	0	0	1	0	0	0	0	0
chr6	153449299	153449536	0	0	0	0	0	1	0	0	0
chr6	153488935	153489135	0	0	0	0	0	0	0	0	1
chr6	153489498	153489849	0	0	0	0	0	0	0	0	1
chr6	153512004	153512405	1	0	0	0	1	1	0	0	0
chr6	153553728	153553955	0	0	0	1	0	0	0	0	0
chr6	153563840	153564133	0	1	0	0	0	0	0	0	0
chr6	153613763	153614434	0	1	0	0	1	1	0	0	0
chr6	153617138	153617551	0	1	0	1	0	0	0	0	0
chr6	153618579	153619120	0	1	0	1	1	1	0	0	0
chr6	153619699	153619916	0	0	0	0	0	0	1	0	0
chr6	153698096	153698461	0	0	0	1	0	0	0	0	0
chr6	153727998	153728198	0	0	0	0	0	1	0	0	0
chr6	153767183	153767503	0	0	0	0	0	1	0	0	0
chr6	153769238	153769755	0	1	0	0	0	0	0	0	0
chr6	153786554	153787154	0	0	0	0	1	1	1	0	0
chr6	153790084	153791185	1	1	1	1	1	1	0	1	0
chr6	153804772	153805056	0	1	0	1	0	0	0	0	0
chr6	153816240	153817500	0	1	0	1	0	1	0	0	0
chr6	153819493	153819830	0	0	1	0	0	0	0	0	0
chr6	153830013	153830416	0	1	0	0	0	0	0	0	0
chr6	153840447	153840709	0	1	0	0	0	0	0	0	0
chr6	153852003	153852859	1	1	1	1	1	1	0	0	0
chr6	153941676	153942233	0	0	0	0	0	1	0	0	0
chr6	153947765	153948330	1	1	1	1	1	0	0	0	0
chr6	153956830	153957101	0	0	0	1	0	0	0	0	0
chr6	153976864	153977446	1	1	1	1	1	1	0	0	0
chr6	153989803	153990527	0	1	0	1	0	0	0	0	0
chr6	154039149	154040617	1	1	1	1	1	1	0	0	1
chr6	154059100	154059654	0	1	0	1	0	0	0	0	0
chr6	154070748	154070952	0	0	0	1	0	0	0	0	0
chr6	154071336	154071607	0	0	0	1	0	0	0	0	0
chr6	154113412	154113876	1	1	0	1	1	1	0	0	0
chr6	154138747	154139122	0	0	0	0	0	0	0	0	1
chr6	154139793	154140395	0	0	0	0	0	0	0	0	1
chr6	154140745	154141014	0	0	0	0	0	0	0	0	1
chr6	154154474	154154753	1	1	1	0	1	0	0	0	0
chr6	154156084	154156634	1	1	1	1	0	1	0	0	1
chr6	154156983	154157450	0	0	0	0	0	1	0	0	0
chr6	154164470	154164758	0	0	0	0	0	1	0	0	0
chr6	154166231	154166437	0	0	0	0	0	1	0	0	0
chr6	154197225	154197748	1	1	0	1	0	0	0	0	0
chr6	154203732	154203960	0	0	0	0	1	0	0	0	0
chr6	154204269	154204641	0	0	0	0	1	0	0	0	0
chr6	154239491	154239691	0	0	0	0	0	0	0	0	1
chr6	154246599	154247870	0	0	1	0	0	1	0	0	0
chr6	154249545	154250252	0	0	0	0	0	1	0	0	1
chr6	154257011	154257380	0	0	0	0	0	0	0	0	1
chr6	154276727	154277498	0	0	1	0	0	1	0	0	1
chr6	154286890	154287090	0	0	0	0	0	0	0	0	1
chr6	154292763	154293359	0	0	0	0	1	1	1	0	0
chr6	154298285	154298866	1	0	1	1	1	1	0	0	0
chr6	154302184	154302631	0	0	1	0	0	1	0	0	1
chr6	154343500	154344341	1	1	1	1	1	1	0	0	1
chr6	154354924	154355338	0	0	0	0	0	0	0	0	1
chr6	154359299	154359977	1	1	0	1	0	0	0	1	0
chr6	154370319	154371095	1	1	0	1	1	1	0	0	0
chr6	154384644	154384904	0	0	0	0	0	1	0	0	0
chr6	154387134	154387773	0	1	0	0	0	1	0	0	0
chr6	154398722	154399293	0	1	0	0	0	0	1	0	0
chr6	154402474	154402704	0	1	0	0	0	0	0	0	0
chr6	154403809	154404194	0	0	0	1	0	0	0	0	0
chr6	154408876	154409189	0	1	1	1	0	0	0	0	0
chr6	154410288	154411090	1	1	1	1	1	1	1	1	0
chr6	154411507	154411899	0	1	0	1	0	0	0	0	0
chr6	154412128	154412388	0	0	0	0	1	1	0	0	0
chr6	154428143	154429478	0	1	1	1	0	1	0	0	0
chr6	154430377	154431431	1	1	1	1	1	1	0	0	0
chr6	154432711	154433076	0	0	0	0	0	0	1	0	0
chr6	154435453	154435657	0	0	0	0	0	0	1	0	0
chr6	154438802	154439446	1	1	1	1	0	0	0	0	0
chr6	154441205	154441560	0	0	0	1	0	1	0	0	0
chr6	154446550	154447202	1	0	1	0	1	1	1	0	0
chr6	154448033	154449095	1	1	1	1	1	1	0	1	0
chr6	154452852	154453291	1	1	0	0	0	0	0	0	0
chr6	154453999	154454341	0	0	0	0	1	1	0	0	0
chr6	154456957	154458318	1	1	1	1	1	1	1	1	0
chr6	154458639	154458899	1	1	1	0	0	0	0	0	0
chr6	154460380	154461102	0	0	0	0	1	1	0	0	0
chr6	154462819	154463019	0	0	0	0	0	0	0	0	1
chr6	154463657	154463861	1	0	0	0	0	0	0	0	0
chr6	154464229	154464525	0	0	1	0	0	0	0	0	0
chr6	154471340	154472641	1	1	1	1	0	0	0	0	0
chr6	154474527	154475429	1	1	1	1	1	1	0	0	0
chr6	154477920	154478647	1	1	1	1	1	1	0	0	1
chr6	154481477	154482258	1	1	1	1	0	0	0	0	0
chr6	154482883	154483422	1	1	0	0	0	0	0	0	0
chr6	154484767	154485319	0	0	0	0	1	1	0	0	0
chr6	154488847	154489331	0	0	0	0	0	1	0	0	0
chr6	154492014	154492643	1	1	1	1	1	0	0	0	0
chr6	154494722	154495108	0	0	0	0	1	0	0	0	0
chr6	154500301	154500610	0	1	1	0	0	1	0	0	0
chr6	154500929	154501167	0	0	0	0	1	1	0	0	0
chr6	154502514	154503015	1	0	1	1	0	0	0	0	0
chr6	154508682	154509006	0	1	0	1	1	1	0	0	0
chr6	154509469	154512009	1	1	1	1	1	1	1	1	1
chr6	154526516	154526716	0	0	0	0	1	0	0	0	0
chr6	154537009	154537749	1	0	1	0	0	0	0	0	0
chr6	154537995	154538290	0	0	0	0	1	1	0	0	0
chr6	154538557	154539108	0	0	1	0	0	0	0	0	0
chr6	154541748	154542304	0	1	1	1	0	0	0	0	0
chr6	154547931	154549064	0	1	1	1	1	1	1	1	0
chr6	154554673	154555729	0	0	0	0	0	1	0	0	0
chr6	154556268	154556637	1	1	1	0	0	0	0	0	0
chr6	154559143	154559343	0	0	0	0	0	0	0	1	0
chr6	154567063	154567876	0	0	0	0	1	1	0	0	0
chr6	154569114	154570087	1	1	1	1	1	1	1	0	0
chr6	154578298	154578579	1	0	0	0	0	0	0	0	0
chr6	154590198	154591232	1	1	1	1	1	0	0	0	0
chr6	154592524	154593565	0	0	1	1	1	1	0	0	0
chr6	154594462	154594792	0	0	0	0	1	0	0	1	0
chr6	154597623	154598315	1	1	1	0	0	0	0	0	0
chr6	154602809	154603009	0	0	0	0	0	0	0	1	0
chr6	154603822	154605013	1	1	1	1	0	0	0	0	0
chr6	154605162	154605459	0	1	0	0	0	0	0	0	0
chr6	154606429	154607105	0	1	1	1	0	1	0	1	1
chr6	154613024	154613910	1	1	1	1	1	1	1	1	1
chr6	154615554	154616108	1	1	1	1	1	1	0	1	1
chr6	154618296	154618549	0	0	0	0	0	1	0	0	0
chr6	154619361	154619781	0	0	1	0	0	0	0	0	0
chr6	154622607	154623284	0	0	0	0	1	1	0	0	0
chr6	154649828	154650566	0	0	0	0	1	0	0	0	0
chr6	154653284	154654473	1	1	1	1	1	1	1	1	1
chr6	154675508	154676335	1	1	1	1	1	1	1	1	1
chr6	154683830	154684083	0	0	0	0	0	1	0	0	0
chr6	154732787	154734540	1	1	1	1	1	1	1	1	1
chr6	154747375	154747597	0	1	0	0	0	0	0	0	0
chr6	154753849	154754578	1	1	1	1	1	1	0	1	0
chr6	154757744	154758149	0	0	0	0	0	1	0	1	0
chr6	154759779	154759979	0	0	1	0	0	0	0	0	0
chr6	154766933	154767933	1	1	1	1	1	1	0	1	0
chr6	154768890	154769149	0	0	1	0	0	0	0	0	0
chr6	154769345	154769626	0	1	0	0	0	0	0	0	0
chr6	154770442	154770746	0	0	0	0	0	1	0	0	0
chr6	154791652	154792256	0	1	0	1	1	1	0	0	0
chr6	154792603	154793164	0	0	0	0	1	1	0	0	0
chr6	154799119	154799324	0	0	0	1	0	0	0	0	0
chr6	154799935	154800694	1	1	0	1	0	0	0	0	0
chr6	154805324	154805626	1	1	1	1	0	1	0	1	0
chr6	154822224	154822549	1	1	1	1	0	0	0	0	0
chr6	154822737	154823398	1	1	1	1	0	0	0	0	0
chr6	154824448	154824648	0	1	0	0	0	0	0	0	0
chr6	154830424	154831417	1	1	1	1	0	0	0	0	0
chr6	154842676	154843158	0	0	0	1	1	0	0	0	0
chr6	154844225	154844697	0	1	1	1	0	0	0	0	0
chr6	154846294	154846644	0	1	0	0	0	0	0	0	0
chr6	154852579	154853758	1	1	1	1	1	0	0	0	0
chr6	154862324	154862555	0	0	1	0	0	0	0	0	0
chr6	154863652	154864321	0	0	0	0	1	1	0	0	0
chr6	154867996	154868738	1	1	1	1	1	1	0	1	0
chr6	154881797	154882562	1	1	1	1	1	1	0	0	0
chr6	154888399	154889153	0	0	0	0	0	1	0	0	0
chr6	154928367	154928812	1	1	1	1	1	1	0	1	0
chr6	154937460	154937970	0	0	0	0	0	0	0	1	0
chr6	154962711	154963201	0	1	1	0	0	1	0	0	0
chr6	154980785	154981586	1	1	1	1	1	1	0	0	0
chr6	154984260	154984481	1	1	0	0	0	0	0	0	0
chr6	154987132	154987332	0	0	0	0	0	1	0	0	0
chr6	154995134	154996167	1	1	1	1	1	1	1	1	1
chr6	155026408	155026932	1	1	1	1	1	1	0	1	0
chr6	155063056	155063330	0	0	0	0	0	0	0	1	0
chr6	155077352	155078441	0	0	0	0	0	1	0	0	0
chr6	155080029	155080240	0	0	0	0	0	0	0	0	1
chr6	155084698	155086243	0	0	1	0	1	1	0	0	0
chr6	155089085	155089364	0	0	0	0	0	1	0	0	0
chr6	155099804	155100620	1	1	1	1	1	1	0	0	0
chr6	155108087	155108623	0	0	0	0	0	1	0	0	0
chr6	155126677	155127598	1	1	1	1	1	1	0	1	0
chr6	155134885	155135319	1	1	0	1	1	0	0	0	0
chr6	155153172	155153695	0	0	0	0	0	1	0	0	0
chr6	155154183	155154617	0	0	0	0	0	1	0	1	1
chr6	155158033	155158432	0	0	0	0	1	1	1	1	1
chr6	155171022	155171890	1	1	1	1	1	1	1	1	1
chr6	155174421	155175189	1	1	1	1	1	1	1	1	1
chr6	155177407	155177698	0	0	0	0	0	1	0	1	0
chr6	155181137	155182068	1	1	1	1	0	0	0	0	0
chr6	155183045	155183413	0	0	0	0	0	0	0	1	0
chr6	155185368	155186438	0	1	1	1	0	1	0	0	1
chr6	155187141	155187382	0	0	0	0	0	0	0	0	1
chr6	155188817	155189550	0	0	1	0	0	1	0	1	1
chr6	155194386	155194811	0	0	1	1	0	0	0	0	0
chr6	155200141	155200346	0	0	0	0	0	0	0	0	1
chr6	155201501	155202223	1	0	1	1	0	1	0	0	0
chr6	155202361	155202626	0	0	0	1	0	0	0	0	0
chr6	155207284	155207484	0	0	0	0	0	0	0	0	1
chr6	155214112	155214312	0	0	0	1	0	0	0	0	0
chr6	155215967	155216235	0	0	0	1	0	0	0	1	0
chr6	155221154	155221572	0	0	0	0	0	0	0	0	1
chr6	155223896	155224577	0	1	1	1	1	1	1	1	1
chr6	155228815	155229191	0	0	0	0	0	1	0	1	0
chr6	155234830	155235492	0	0	0	0	1	0	0	0	0
chr6	155240227	155241211	1	0	1	1	0	0	0	0	0
chr6	155247431	155247851	0	0	0	0	0	0	0	1	0
chr6	155248031	155248783	1	1	1	1	0	1	0	1	0
chr6	155250573	155250796	0	1	0	0	0	0	0	0	0
chr6	155253377	155253817	1	1	1	1	1	1	0	0	0
chr6	155263486	155263939	0	0	0	0	0	0	0	0	1
chr6	155273283	155273886	1	1	1	1	0	1	0	1	0
chr6	155274512	155275059	0	0	1	0	1	1	0	1	0
chr6	155313954	155315269	1	1	1	1	1	1	1	1	1
chr6	155327386	155328005	1	1	1	1	1	1	0	1	0
chr6	155328201	155329310	1	1	1	1	1	1	1	0	0
chr6	155341024	155341821	0	0	0	0	0	0	0	1	1
chr6	155377150	155377362	0	0	0	0	0	0	0	1	0
chr6	155382026	155382284	0	0	0	0	0	0	0	1	0
chr6	155411413	155411613	0	1	0	0	0	0	0	0	0
chr6	155417493	155418771	0	0	1	0	1	1	1	1	1
chr6	155448876	155449163	1	0	0	0	0	0	0	0	0
chr6	155461508	155461952	0	0	0	0	0	0	0	1	0
chr6	155493542	155494356	0	0	0	0	1	1	0	1	0
chr6	155494993	155495477	0	0	0	0	0	0	0	1	0
chr6	155511090	155511290	0	0	0	0	0	0	0	0	1
chr6	155523833	155524767	1	1	1	1	1	1	0	1	1
chr6	155528982	155529538	1	1	1	1	1	1	1	1	1
chr6	155529708	155530038	0	0	0	0	0	0	0	1	0
chr6	155530294	155530583	0	1	1	1	0	1	0	0	0
chr6	155541562	155542584	1	1	1	1	0	0	0	0	0
chr6	155581883	155582888	0	0	0	0	0	1	0	0	0
chr6	155602027	155602373	0	0	0	0	0	1	0	0	0
chr6	155604969	155605405	0	0	0	0	0	1	0	0	0
chr6	155635721	155635963	0	0	0	0	0	1	0	0	0
chr6	155638270	155638472	0	0	0	0	0	1	0	0	0
chr6	155645290	155645759	1	1	1	1	0	1	0	0	0
chr6	155646499	155646701	0	0	0	0	0	1	0	0	0
chr6	155693647	155694687	1	1	1	1	1	1	0	0	0
chr6	155712239	155713310	0	1	1	1	0	1	0	0	0
chr6	155748773	155749220	0	0	0	0	0	1	0	0	0
chr6	155782191	155782909	0	1	1	0	1	1	1	1	0
chr6	155791174	155791598	0	0	0	0	0	1	0	0	0
chr6	155795120	155795714	0	0	0	0	0	1	0	0	0
chr6	155798300	155798581	1	0	0	0	0	0	0	0	0
chr6	155814045	155814319	1	0	0	0	0	0	0	0	0
chr6	155880511	155880796	1	0	1	0	0	0	0	0	0
chr6	155881024	155881406	1	0	0	0	0	1	0	1	0
chr6	155884050	155884502	0	0	0	0	0	0	0	1	0
chr6	155936618	155936993	0	0	0	0	0	0	0	1	0
chr6	155959940	155960242	0	1	1	0	0	0	0	0	0
chr6	155977990	155978257	0	0	0	0	0	0	0	1	0
chr6	155980281	155980552	1	0	0	0	0	0	0	0	0
chr6	155985590	155986575	1	0	1	0	0	0	0	1	0
chr6	155995381	155995596	1	0	0	0	0	0	0	0	0
chr6	156021560	156022276	0	0	0	0	0	0	0	1	0
chr6	156026649	156026956	0	0	0	0	0	0	0	1	0
chr6	156027846	156029189	1	1	1	1	0	0	0	1	0
chr6	156046070	156046487	0	0	0	0	0	0	0	1	0
chr6	156065826	156066281	0	0	0	0	1	1	0	0	0
chr6	156125586	156126245	0	0	0	0	0	1	0	1	0
chr6	156154954	156155251	0	0	0	0	0	1	0	0	0
chr6	156165062	156165672	0	0	0	0	0	1	0	1	0
chr6	156167369	156167599	0	0	0	0	0	0	0	1	0
chr6	156174139	156174622	0	0	0	0	0	1	0	1	0
chr6	156176052	156176561	1	1	1	1	1	1	1	0	0
chr6	156183716	156183976	1	1	1	0	0	0	0	0	0
chr6	156250682	156250911	0	0	0	0	0	1	0	0	0
chr6	156256177	156256526	0	1	0	0	0	0	0	0	0
chr6	156260930	156261838	1	1	1	0	0	0	0	0	0
chr6	156316490	156317128	1	1	1	0	0	0	0	0	0
chr6	156336006	156337158	1	1	1	1	0	1	1	1	0
chr6	156342268	156342679	1	0	0	0	0	0	0	0	0
chr6	156348948	156349168	0	1	0	0	0	0	0	0	0
chr6	156377307	156377588	0	1	0	0	0	0	0	0	0
chr6	156380278	156381136	1	1	1	1	1	1	0	0	0
chr6	156398845	156399353	1	0	1	1	0	0	0	0	0
chr6	156411343	156411751	0	1	0	0	0	0	0	0	0
chr6	156425406	156425724	0	0	0	0	0	0	0	1	0
chr6	156427354	156427786	1	1	1	1	1	1	1	1	1
chr6	156428121	156428357	0	0	0	0	0	0	0	1	0
chr6	156437192	156437934	1	1	0	0	0	0	0	0	0
chr6	156438311	156438884	1	1	0	0	0	0	0	1	0
chr6	156449199	156449958	0	1	0	1	0	1	0	0	0
chr6	156474624	156474831	0	1	0	1	0	0	0	0	0
chr6	156516924	156517420	1	1	0	0	0	0	0	0	0
chr6	156533988	156534259	0	0	0	0	0	1	0	0	0
chr6	156538837	156539652	1	1	1	1	0	1	0	1	0
chr6	156556756	156558100	1	1	1	1	1	1	0	1	1
chr6	156563500	156565068	1	1	1	1	1	1	1	1	1
chr6	156582203	156583889	1	1	1	1	0	0	1	0	0
chr6	156597702	156599599	1	1	1	1	0	0	0	0	0
chr6	156600105	156600590	1	0	0	0	0	0	0	0	0
chr6	156616675	156617181	1	1	0	0	0	0	0	0	0
chr6	156617397	156617728	0	0	0	0	1	1	0	0	0
chr6	156618339	156619267	1	1	1	1	0	0	0	0	0
chr6	156622216	156622720	1	1	1	1	0	0	0	1	0
chr6	156635139	156635339	0	0	0	0	0	0	0	1	0
chr6	156637334	156638323	1	1	0	0	1	0	0	0	0
chr6	156638980	156639311	0	1	0	0	0	0	0	0	0
chr6	156645227	156645522	0	0	0	0	0	0	0	1	0
chr6	156658319	156658519	0	0	0	0	0	0	0	1	0
chr6	156659091	156659291	0	1	0	0	0	0	0	0	0
chr6	156661984	156662525	0	0	0	0	1	0	0	0	0
chr6	156686362	156688232	1	1	1	1	1	1	1	1	1
chr6	156695413	156696562	1	1	1	1	0	0	0	0	0
chr6	156698832	156699629	1	1	1	1	1	1	0	0	1
chr6	156718678	156719083	1	1	1	1	1	0	0	0	0
chr6	156719623	156720539	1	1	1	1	1	1	1	1	1
chr6	156720724	156721249	1	1	0	0	1	1	0	0	0
chr6	156725521	156725930	0	0	0	0	0	1	0	0	0
chr6	156731479	156731812	1	1	1	0	1	1	0	0	1
chr6	156735644	156736377	0	0	0	0	0	0	0	1	0
chr6	156742609	156743711	0	1	0	0	0	0	0	0	0
chr6	156752558	156753290	0	1	0	0	1	1	0	0	1
chr6	156767516	156768364	1	0	1	1	0	0	0	1	0
chr6	156777029	156779981	1	1	1	1	1	1	1	1	1
chr6	156780440	156780672	0	1	0	0	1	0	0	0	1
chr6	156787633	156788318	1	1	1	1	0	1	0	1	0
chr6	156791239	156791828	1	1	1	1	1	1	1	0	1
chr6	156793031	156793509	0	1	0	1	0	0	0	0	0
chr6	156794572	156795387	1	1	1	0	1	1	0	1	1
chr6	156795668	156796140	1	1	1	1	1	1	0	1	0
chr6	156801145	156801423	0	0	0	1	0	0	0	0	0
chr6	156801944	156802144	0	1	0	0	0	0	0	0	0
chr6	156804470	156804761	0	0	0	1	0	0	0	0	0
chr6	156808319	156808567	0	0	0	0	1	0	0	0	0
chr6	156809066	156809437	1	1	1	1	1	1	0	1	1
chr6	156809725	156810011	0	0	0	1	0	0	0	0	0
chr6	156816407	156816877	1	1	1	1	1	1	0	1	1
chr6	156817087	156817798	1	1	1	1	1	1	1	1	1
chr6	156818085	156818346	0	0	0	0	1	0	0	0	0
chr6	156819672	156819901	0	0	0	0	0	0	0	1	0
chr6	156822354	156823421	1	1	1	1	0	0	0	1	0
chr6	156827309	156828853	1	1	1	1	1	1	1	1	1
chr6	156832214	156833022	1	1	1	1	0	1	0	0	0
chr6	156836256	156836499	0	0	0	0	1	0	0	0	0
chr6	156839276	156840426	1	1	1	1	1	1	1	1	0
chr6	156848343	156849072	1	0	1	1	1	1	1	1	0
chr6	156851421	156851987	1	1	1	1	0	0	0	0	0
chr6	156857341	156858288	1	1	1	1	1	1	0	0	0
chr6	156866017	156867082	1	1	1	1	1	1	0	1	1
chr6	156873585	156874610	1	1	1	1	1	1	0	0	0
chr6	156876318	156876641	1	0	0	0	1	1	0	0	0
chr6	156877330	156877837	0	0	0	0	1	0	0	0	0
chr6	156883192	156884686	1	1	1	1	1	1	0	1	1
chr6	156886339	156886954	0	0	1	1	0	1	1	1	0
chr6	156890992	156891346	1	1	0	1	0	1	0	0	0
chr6	156891861	156892085	0	0	1	0	0	0	0	0	0
chr6	156897756	156898496	1	1	0	1	0	0	0	0	1
chr6	156901338	156901771	0	0	1	1	0	0	0	0	0
chr6	156909815	156910029	0	0	0	1	0	0	0	0	0
chr6	156916255	156916852	1	1	1	1	0	0	0	0	0
chr6	156919459	156919738	0	0	1	0	0	0	0	0	0
chr6	156925794	156926218	0	0	0	0	1	1	0	0	0
chr6	156926235	156926584	0	0	1	0	0	0	0	0	0
chr6	156928081	156928574	0	0	0	0	0	1	0	0	1
chr6	156929069	156929336	0	1	0	0	0	0	0	0	0
chr6	156933160	156934408	1	1	1	1	1	1	0	0	0
chr6	156937323	156937562	0	0	0	0	0	0	0	1	0
chr6	156938818	156939124	0	1	0	0	1	1	0	0	0
chr6	156939523	156939730	0	0	1	0	0	0	0	0	0
chr6	156940636	156940865	0	0	0	0	1	0	0	0	0
chr6	156942322	156942832	1	1	1	1	0	0	0	0	0
chr6	156943922	156944344	0	0	0	0	1	0	0	0	0
chr6	156945203	156945528	0	0	1	0	0	0	0	0	0
chr6	156948240	156948546	0	0	0	1	0	0	0	0	0
chr6	156948847	156949750	0	0	0	0	1	1	0	0	0
chr6	156953186	156954079	1	1	1	1	1	1	1	1	1
chr6	156955607	156956605	0	0	0	0	1	1	0	0	0
chr6	156959689	156959919	0	0	0	1	0	0	0	0	0
chr6	156961242	156961442	0	0	0	1	0	0	0	0	0
chr6	156963776	156964388	1	1	0	1	1	1	1	1	1
chr6	156976015	156977084	1	1	1	1	1	1	1	1	1
chr6	156977853	156978343	1	1	1	1	1	0	0	0	0
chr6	156984160	156984399	0	0	0	0	1	0	0	0	0
chr6	156988079	156988992	1	1	1	1	0	1	0	0	0
chr6	156992538	156992889	0	0	1	0	1	1	0	0	0
chr6	156994116	156995089	1	1	1	1	0	1	0	0	0
chr6	156995442	156995849	1	1	1	1	0	0	0	0	0
chr6	157013720	157014390	1	1	1	1	0	0	0	0	0
chr6	157020904	157022475	1	1	1	1	1	1	1	1	1
chr6	157030807	157031151	0	0	0	0	0	1	0	0	0
chr6	157033795	157033995	0	0	0	0	0	0	0	0	1
chr6	157034310	157035078	1	1	1	1	1	1	1	0	0
chr6	157036240	157036692	0	1	0	1	0	1	0	0	0
chr6	157037132	157037540	1	1	1	1	0	1	0	0	0
chr6	157044618	157044818	0	0	0	0	0	0	0	1	0
chr6	157045693	157046299	1	1	1	1	1	1	0	0	0
chr6	157048582	157049488	1	1	0	1	0	0	0	0	1
chr6	157050735	157051312	1	0	1	1	0	0	0	0	0
chr6	157054543	157054807	0	0	0	0	0	0	0	0	1
chr6	157058455	157058731	1	0	0	0	0	0	0	0	0
chr6	157059776	157060161	1	0	1	0	1	0	0	0	0
chr6	157060755	157061017	1	0	0	0	0	0	0	0	0
chr6	157061762	157062335	0	1	0	0	0	0	0	0	0
chr6	157067233	157067846	1	1	0	0	0	0	0	0	0
chr6	157068712	157069312	1	1	1	1	1	1	0	0	0
chr6	157070741	157071311	0	0	0	1	0	0	1	0	0
chr6	157075471	157075943	1	1	1	1	1	1	0	1	1
chr6	157080967	157082270	1	1	1	1	0	1	0	0	0
chr6	157088136	157088336	0	0	0	0	1	0	0	0	0
chr6	157089262	157089524	1	0	1	1	0	0	0	0	0
chr6	157091475	157091703	0	0	0	1	0	0	0	0	0
chr6	157092673	157093146	1	1	1	1	1	0	1	1	1
chr6	157095119	157095639	0	0	0	0	1	0	0	0	0
chr6	157096072	157096973	1	1	1	1	1	1	0	0	0
chr6	157097365	157097841	0	1	0	1	1	0	0	0	0
chr6	157100202	157100488	0	0	0	0	0	0	0	0	1
chr6	157106462	157106888	1	0	1	1	1	1	0	0	1
chr6	157107590	157108886	1	1	1	1	1	1	0	1	1
chr6	157116526	157116743	0	0	0	0	0	1	0	0	0
chr6	157119197	157119397	0	0	0	0	0	0	0	1	0
chr6	157120581	157120942	1	0	0	0	0	0	0	0	0
chr6	157121912	157122194	1	0	0	0	0	0	0	0	0
chr6	157122730	157123627	1	1	1	1	0	0	0	0	0
chr6	157126374	157126683	0	0	0	0	0	1	0	0	0
chr6	157129162	157129597	0	0	0	0	0	0	1	0	1
chr6	157135700	157135964	0	0	0	0	0	0	0	0	1
chr6	157137478	157137819	0	0	0	0	1	0	0	0	0
chr6	157138142	157138452	0	0	1	0	1	0	0	1	1
chr6	157143064	157144063	1	1	1	1	1	1	1	1	0
chr6	157145629	157145852	0	0	0	0	0	0	0	1	0
chr6	157148294	157149371	0	0	1	1	0	1	1	1	0
chr6	157151150	157151387	0	0	0	0	0	0	1	0	0
chr6	157152000	157152392	0	0	0	0	0	0	0	0	1
chr6	157155920	157156252	0	1	1	1	0	0	0	0	0
chr6	157156618	157157649	1	1	1	1	0	0	0	0	0
chr6	157163521	157163721	1	0	0	0	0	0	0	0	0
chr6	157166172	157166372	0	0	0	0	0	0	0	0	1
chr6	157166936	157167175	0	1	1	0	0	0	0	0	0
chr6	157169199	157169437	0	0	0	1	0	0	0	0	0
chr6	157172826	157173091	0	0	0	0	0	0	0	1	0
chr6	157177765	157178417	0	0	0	1	0	0	0	0	0
chr6	157181744	157181974	0	0	0	0	0	1	0	0	0
chr6	157182774	157183065	0	0	0	0	0	0	0	0	1
chr6	157183604	157184877	1	1	1	1	1	1	1	1	1
chr6	157186964	157187784	1	1	1	1	1	1	1	0	1
chr6	157198132	157199139	1	1	1	0	1	1	0	1	0
chr6	157203150	157204144	1	1	1	1	1	0	0	0	0
chr6	157209868	157210185	0	0	1	0	1	0	0	0	0
chr6	157211136	157211500	0	0	0	0	1	0	0	0	0
chr6	157212011	157212211	0	0	0	0	1	0	0	0	0
chr6	157216549	157216874	0	1	1	0	0	0	0	0	0
chr6	157220987	157222186	1	1	1	1	1	1	1	1	1
chr6	157227794	157228160	0	0	0	0	0	1	0	0	0
chr6	157228390	157229542	1	1	1	1	0	0	0	0	0
chr6	157234980	157235235	0	0	0	0	0	0	0	1	0
chr6	157235422	157236881	1	1	1	1	1	1	1	1	1
chr6	157240349	157241201	1	1	1	1	0	1	0	1	0
chr6	157241483	157242512	0	0	0	0	0	1	0	0	0
chr6	157245945	157246371	0	0	0	0	0	0	0	1	0
chr6	157252831	157254087	0	0	0	0	1	1	0	0	0
chr6	157264272	157265404	1	1	1	1	1	0	0	0	0
chr6	157268836	157269795	0	0	0	0	0	1	1	1	0
chr6	157273697	157273988	1	1	0	0	0	0	0	0	1
chr6	157274261	157275441	1	1	1	1	1	1	1	1	1
chr6	157281587	157281896	0	0	0	0	1	1	1	0	0
chr6	157284785	157285733	0	1	0	0	1	0	0	0	0
chr6	157302648	157303401	1	1	1	1	0	0	0	0	0
chr6	157304726	157305719	0	1	1	1	1	1	1	1	1
chr6	157306298	157306603	0	0	1	1	1	0	0	0	0
chr6	157310415	157311064	1	1	1	1	1	1	1	1	0
chr6	157312811	157313161	1	1	1	1	1	1	0	0	0
chr6	157313959	157314367	0	1	1	1	1	1	0	0	0
chr6	157314752	157315343	1	1	1	1	1	1	0	1	0
chr6	157317091	157317586	1	1	1	1	1	1	1	1	1
chr6	157323008	157324442	1	1	1	1	1	1	1	1	1
chr6	157325062	157325760	0	1	1	1	0	0	0	0	0
chr6	157343699	157344196	0	0	0	0	0	1	0	0	0
chr6	157358018	157358626	1	1	1	1	0	0	0	0	0
chr6	157359128	157359328	0	0	0	0	0	0	1	0	0
chr6	157376860	157377231	1	1	0	1	0	0	0	0	0
chr6	157379917	157382335	1	1	1	1	1	1	1	1	1
chr6	157385290	157385901	0	0	0	0	1	0	0	0	0
chr6	157386538	157386949	1	1	0	1	0	0	0	0	0
chr6	157394071	157394271	0	1	0	0	0	0	0	0	0
chr6	157398141	157398346	0	1	0	0	0	0	0	0	0
chr6	157404494	157404771	1	0	0	0	0	0	0	0	0
chr6	157405769	157406621	1	1	1	1	0	1	0	0	0
chr6	157420275	157420946	0	1	0	1	0	0	0	1	0
chr6	157424516	157425008	0	0	1	1	1	1	0	0	0
chr6	157428041	157429311	1	1	1	1	1	1	1	1	1
chr6	157430924	157431283	1	1	0	1	0	0	0	0	0
chr6	157433430	157434039	0	0	0	0	1	0	0	0	0
chr6	157434406	157435128	0	0	0	1	1	1	0	0	0
chr6	157436529	157437184	0	0	1	0	0	0	1	1	0
chr6	157442256	157442735	0	1	0	0	0	0	0	0	0
chr6	157444810	157445020	0	0	0	1	0	0	0	0	0
chr6	157449703	157449952	0	0	0	0	0	1	0	0	0
chr6	157451866	157452514	1	1	1	1	0	1	0	0	0
chr6	157456330	157456973	0	0	0	1	0	1	0	0	0
chr6	157460287	157462237	1	1	1	1	1	1	1	0	1
chr6	157466078	157466377	1	0	0	0	0	0	0	0	0
chr6	157469322	157469929	1	1	1	1	1	1	0	0	1
chr6	157472004	157473017	1	1	0	1	0	0	0	0	0
chr6	157478849	157479114	0	1	0	0	0	0	0	0	0
chr6	157479577	157479904	0	1	0	0	0	0	0	0	0
chr6	157480041	157480506	0	0	0	1	0	0	0	0	0
chr6	157485790	157486782	1	1	0	1	0	0	0	0	0
chr6	157487164	157487432	1	0	1	1	0	0	0	0	0
chr6	157488525	157489159	1	1	1	1	0	0	0	0	0
chr6	157489697	157489897	0	0	0	0	0	0	0	0	1
chr6	157491630	157492136	1	1	0	0	0	0	0	0	0
chr6	157494070	157495129	0	0	0	0	0	1	0	0	0
chr6	157497526	157497874	0	1	0	1	0	0	0	0	0
chr6	157498870	157499079	1	0	0	0	0	0	0	0	0
chr6	157510596	157510851	0	0	0	0	0	0	0	0	1
chr6	157511876	157512604	1	1	1	1	0	0	0	0	0
chr6	157513034	157513619	1	1	1	1	0	0	0	0	0
chr6	157514698	157515591	1	1	1	1	0	1	1	1	1
chr6	157518420	157518872	0	1	0	0	0	1	0	0	0
chr6	157521672	157521971	0	0	0	0	0	1	0	0	1
chr6	157527403	157527970	0	0	0	0	0	0	0	1	0
chr6	157529381	157529648	0	0	0	0	0	0	0	1	1
chr6	157530919	157532079	1	1	1	1	0	1	0	0	0
chr6	157535204	157536395	1	1	1	1	1	1	1	1	1
chr6	157539847	157540629	0	1	1	1	0	0	0	0	0
chr6	157541702	157542306	0	0	0	1	0	0	0	0	0
chr6	157549005	157549450	0	0	0	0	0	0	1	0	1
chr6	157550978	157551743	1	1	1	1	1	1	0	0	0
chr6	157556716	157557627	1	0	1	1	1	1	0	0	0
chr6	157558841	157559667	1	1	1	1	0	1	0	0	0
chr6	157560736	157561637	1	1	0	0	0	0	0	0	0
chr6	157579195	157580155	0	1	0	1	1	1	1	0	0
chr6	157585963	157586163	0	1	0	0	0	0	0	0	0
chr6	157592490	157592925	1	1	0	1	1	0	0	1	0
chr6	157597256	157598239	1	1	1	1	1	1	0	0	0
chr6	157612941	157613769	1	1	1	1	1	1	0	1	0
chr6	157614895	157615368	0	1	0	0	0	0	0	0	0
chr6	157620583	157621591	0	0	0	0	1	1	0	1	0
chr6	157625283	157625483	0	0	0	0	0	0	0	1	0
chr6	157625814	157626124	0	0	0	0	0	0	0	1	0
chr6	157626316	157626882	0	1	0	0	0	0	0	0	0
chr6	157632974	157633206	0	0	0	0	0	0	0	1	0
chr6	157645593	157645876	0	0	0	0	0	0	1	0	0
chr6	157649772	157650656	1	1	0	1	0	1	0	1	0
chr6	157652974	157653392	0	0	0	0	1	0	0	0	0
chr6	157656444	157656708	0	1	0	0	0	0	0	0	0
chr6	157659546	157660173	0	0	0	0	0	1	0	0	0
chr6	157667002	157667508	1	1	1	1	1	1	0	0	0
chr6	157669492	157670196	1	1	1	1	0	0	0	1	0
chr6	157675357	157676542	1	1	1	1	0	0	0	0	0
chr6	157681314	157681833	1	1	1	1	0	0	0	0	0
chr6	157682368	157683666	1	1	1	1	1	1	1	1	0
chr6	157684730	157685050	0	0	0	0	0	0	0	0	1
chr6	157690825	157691136	0	1	0	1	0	0	0	0	0
chr6	157691538	157692029	0	0	0	0	0	1	0	0	0
chr6	157693598	157694171	0	0	0	0	1	1	1	0	0
chr6	157706449	157707620	1	1	1	1	0	0	0	1	0
chr6	157709731	157710008	0	0	0	0	0	1	0	0	0
chr6	157710686	157710961	1	1	0	0	0	0	0	0	0
chr6	157715447	157716161	0	0	0	0	0	0	0	1	0
chr6	157716363	157717293	0	0	1	1	0	0	0	0	0
chr6	157719340	157719834	1	1	1	0	0	0	0	0	0
chr6	157725967	157726251	0	0	0	0	0	0	0	1	0
chr6	157727484	157728920	1	1	1	0	0	1	0	0	0
chr6	157735312	157735612	0	0	0	0	0	0	1	0	0
chr6	157746968	157747975	0	1	0	0	1	1	0	0	0
chr6	157756299	157757791	1	1	1	1	1	1	1	1	1
chr6	157761442	157761706	0	0	0	0	0	0	0	0	1
chr6	157763087	157765315	1	1	1	1	1	1	1	1	1
chr6	157765645	157765854	1	0	0	0	0	0	0	0	0
chr6	157769391	157770369	1	1	1	0	0	0	0	0	0
chr6	157771075	157771275	0	0	0	0	1	0	0	0	0
chr6	157774049	157774372	1	1	1	1	1	1	0	1	1
chr6	157779983	157780393	1	0	0	0	0	1	1	1	0
chr6	157786856	157787605	0	0	0	0	1	0	0	0	0
chr6	157789958	157790381	1	1	0	1	0	1	0	0	0
chr6	157791461	157791938	1	0	0	0	1	1	0	0	0
chr6	157793824	157794383	1	1	0	1	1	1	0	1	1
chr6	157799625	157799940	0	0	0	0	0	0	0	0	1
chr6	157800620	157800924	0	0	0	0	0	0	0	0	1
chr6	157804754	157805367	0	0	0	0	1	1	0	1	1
chr6	157806498	157807233	1	0	0	0	0	0	0	0	0
chr6	157811810	157812188	0	0	0	0	1	0	0	0	0
chr6	157813140	157814292	0	0	0	0	1	1	0	1	0
chr6	157822567	157824439	1	1	1	1	1	1	1	1	1
chr6	157832445	157832707	0	0	0	0	0	1	0	0	0
chr6	157833560	157834494	1	1	1	1	1	1	0	1	1
chr6	157840801	157841936	1	1	1	1	1	1	1	1	1
chr6	157848725	157849154	0	0	0	1	0	0	0	0	0
chr6	157850174	157850412	0	1	0	0	0	0	0	0	0
chr6	157858769	157858969	0	0	0	0	0	1	0	0	0
chr6	157859923	157860292	0	0	0	0	1	0	0	0	0
chr6	157861330	157862239	1	1	1	1	1	1	0	0	0
chr6	157867209	157867557	1	1	1	1	0	0	0	0	0
chr6	157873724	157874247	1	1	1	1	1	1	1	0	1
chr6	157880022	157880229	1	0	0	0	0	1	0	0	0
chr6	157885529	157885818	0	1	0	0	0	0	0	0	0
chr6	157891663	157891863	0	0	0	0	1	0	0	0	0
chr6	157898115	157898518	1	0	0	0	0	0	0	0	0
chr6	157900443	157901205	1	0	0	0	0	1	0	0	0
chr6	157901858	157902172	0	0	0	0	0	1	0	0	0
chr6	157905633	157906225	1	1	0	0	0	0	0	0	0
chr6	157911343	157911640	0	1	1	1	0	0	0	0	0
chr6	157911861	157912332	1	1	1	1	0	0	0	0	0
chr6	157912423	157912670	0	1	0	0	0	0	0	1	0
chr6	157913321	157913854	1	0	0	0	0	0	0	0	0
chr6	157921906	157922223	0	1	0	0	0	0	0	0	0
chr6	157939905	157941672	1	1	1	1	1	1	1	0	0
chr6	157945077	157945360	0	0	0	0	0	0	0	1	0
chr6	157946280	157946480	0	0	0	0	1	0	0	0	0
chr6	157946726	157947498	1	1	1	1	1	1	1	1	1
chr6	157952852	157953098	0	1	0	0	0	0	0	0	0
chr6	157953154	157953390	0	0	0	0	0	0	0	1	0
chr6	157953492	157955221	1	1	1	1	1	1	1	1	1
chr6	157960824	157961207	0	0	0	0	0	0	0	1	0
chr6	157962315	157963036	0	0	0	0	0	0	0	1	0
chr6	157963183	157963574	0	1	1	1	1	1	0	1	0
chr6	157964171	157964494	0	1	0	0	0	0	0	0	0
chr6	157966648	157967841	1	1	1	1	0	1	1	0	0
chr6	157968999	157969748	1	1	0	1	1	1	0	0	0
chr6	157974358	157975059	0	1	1	1	0	1	0	0	0
chr6	157980896	157982501	1	1	1	1	1	1	1	1	1
chr6	157987997	157988375	0	0	1	0	0	0	0	0	0
chr6	157989545	157990721	1	1	1	1	1	1	1	1	0
chr6	157990726	157991372	0	0	0	1	1	0	0	0	0
chr6	157994187	157994484	1	1	1	1	0	0	0	0	0
chr6	157997647	157998065	1	0	0	0	0	0	0	0	0
chr6	157999175	158000447	1	1	1	1	1	1	0	0	0
chr6	158000890	158001299	0	0	1	0	0	0	0	0	0
chr6	158002339	158002539	0	0	0	0	0	1	0	0	0
chr6	158002765	158003897	1	0	0	1	0	1	0	1	0
chr6	158008893	158010108	1	1	1	1	0	1	1	0	1
chr6	158011315	158012357	0	0	0	0	0	1	0	0	0
chr6	158014712	158015289	1	1	1	1	0	0	0	0	0
chr6	158018409	158019525	0	0	0	0	0	0	1	1	0
chr6	158019640	158020801	1	1	1	1	1	1	1	1	1
chr6	158023638	158023954	1	0	0	0	0	0	0	0	0
chr6	158025618	158027172	1	1	1	1	1	1	1	1	1
chr6	158031259	158032382	1	1	1	1	0	1	1	1	1
chr6	158034086	158034657	0	1	1	1	1	1	0	0	0
chr6	158039261	158041153	1	1	1	1	1	1	1	1	1
chr6	158042282	158042595	1	1	1	1	0	1	0	0	1
chr6	158044180	158044501	1	1	0	1	1	1	0	0	0
chr6	158050959	158051268	0	1	0	0	0	0	0	1	0
chr6	158053418	158053922	0	1	1	1	0	0	0	0	0
chr6	158057214	158057940	0	1	1	1	1	1	1	1	1
chr6	158060014	158061634	1	1	1	1	1	1	1	1	0
chr6	158064755	158065333	1	1	0	0	0	0	0	0	0
chr6	158068427	158069513	1	1	1	1	1	1	1	0	0
chr6	158069833	158070245	0	0	0	0	0	0	1	0	0
chr6	158071733	158072525	1	1	1	1	1	1	1	1	1
chr6	158086000	158086411	0	0	0	0	0	1	1	0	0
chr6	158086806	158087909	0	0	0	0	0	0	0	1	1
chr6	158128136	158128455	0	1	0	0	0	0	0	0	0
chr6	158133862	158134437	1	1	1	1	0	0	0	0	0
chr6	158142268	158143260	1	1	1	1	1	1	1	1	0
chr6	158149696	158149951	0	1	0	0	1	0	0	0	0
chr6	158150641	158151551	1	1	1	1	0	0	1	0	0
chr6	158154613	158155183	0	1	0	0	0	0	0	0	0
chr6	158161007	158161292	0	0	0	0	0	1	0	0	0
chr6	158167198	158167498	0	0	0	0	0	1	0	0	0
chr6	158167702	158168914	1	1	1	1	1	1	1	1	1
chr6	158183226	158183994	0	1	0	0	0	0	0	0	0
chr6	158188690	158189128	0	1	0	0	0	0	0	0	0
chr6	158190952	158191625	0	0	0	0	1	1	0	0	0
chr6	158194545	158195293	0	0	0	0	1	1	0	0	0
chr6	158195939	158196200	0	0	0	0	0	1	0	0	0
chr6	158199801	158200084	0	0	0	0	1	1	0	0	0
chr6	158205038	158205948	1	1	1	1	1	1	0	0	0
chr6	158208655	158208914	0	0	0	0	0	0	0	0	1
chr6	158214153	158214664	1	1	1	1	1	1	0	1	1
chr6	158219234	158219663	0	0	1	0	1	1	0	0	1
chr6	158220574	158221228	1	1	1	1	1	1	1	1	1
chr6	158225442	158225642	0	0	0	0	0	0	1	0	0
chr6	158226689	158227121	0	0	0	0	1	0	0	0	0
chr6	158231596	158233188	1	1	1	1	1	1	1	1	1
chr6	158242079	158243087	1	1	1	1	1	1	0	0	0
chr6	158245823	158246080	0	0	0	0	1	1	0	0	0
chr6	158255135	158255605	0	0	0	0	1	0	0	1	0
chr6	158256767	158257954	1	1	1	1	0	0	0	0	0
chr6	158268159	158268630	0	0	0	0	0	0	0	1	0
chr6	158268882	158269361	0	0	0	0	0	0	0	1	0
chr6	158270528	158271585	0	1	1	0	0	0	0	0	0
chr6	158283530	158284853	1	1	1	1	0	0	0	1	1
chr6	158290741	158291040	1	1	1	0	0	0	0	0	0
chr6	158294473	158294673	0	0	0	0	0	0	1	0	0
chr6	158294748	158295037	0	0	0	0	0	0	0	0	1
chr6	158300250	158301112	1	1	1	0	1	1	1	0	0
chr6	158311173	158311498	0	0	1	0	0	0	0	1	0
chr6	158321918	158322356	1	0	1	1	1	1	0	0	0
chr6	158322522	158323827	1	1	1	1	1	1	0	1	0
chr6	158324174	158324523	0	0	0	0	0	0	0	1	0
chr6	158328497	158329236	0	0	1	0	1	1	0	0	0
chr6	158337183	158337760	1	1	1	0	0	0	0	0	0
chr6	158338373	158338651	0	1	0	0	0	0	0	0	0
chr6	158339204	158339652	0	0	0	0	1	0	0	0	0
chr6	158342130	158342510	0	0	0	0	1	0	0	0	0
chr6	158344539	158344982	0	0	0	0	1	0	0	0	0
chr6	158354270	158354495	0	1	0	0	0	0	0	0	0
chr6	158357765	158358092	0	0	0	0	1	0	0	0	0
chr6	158358694	158359120	0	0	0	0	1	0	0	0	0
chr6	158362052	158362573	1	0	1	0	0	0	0	0	0
chr6	158367790	158368111	0	1	0	0	0	0	0	0	0
chr6	158372310	158373082	0	1	0	0	0	0	0	0	0
chr6	158376581	158377134	0	0	0	0	1	0	0	1	0
chr6	158377913	158378257	0	0	0	0	0	0	0	1	0
chr6	158381261	158381617	1	0	1	0	0	0	0	0	0
chr6	158382512	158382844	1	0	0	0	0	0	0	0	0
chr6	158384624	158384838	0	0	0	0	1	0	0	0	0
chr6	158408524	158409243	1	0	1	0	0	0	0	1	0
chr6	158409943	158410666	1	1	1	1	0	0	1	1	0
chr6	158411966	158412429	0	1	1	1	1	1	0	0	0
chr6	158414970	158415362	0	1	0	0	1	0	0	0	0
chr6	158417703	158418231	0	0	1	0	0	1	0	0	0
chr6	158441726	158442160	1	1	1	0	0	0	0	0	0
chr6	158444251	158444527	0	1	0	0	0	0	0	0	0
chr6	158457898	158458179	0	1	0	0	1	0	0	0	0
chr6	158467469	158468442	1	1	1	1	1	0	1	0	0
chr6	158468706	158468939	1	0	1	0	0	0	0	0	0
chr6	158474894	158476972	1	1	1	1	1	1	1	1	1
chr6	158481523	158482469	1	1	1	1	0	0	1	0	1
chr6	158487553	158488521	0	1	1	1	1	1	1	1	1
chr6	158492962	158493178	0	0	0	0	1	0	0	0	0
chr6	158493528	158493842	0	0	0	0	1	0	0	0	0
chr6	158496607	158497203	0	1	0	0	0	0	0	0	0
chr6	158506560	158506912	0	1	1	0	0	0	0	0	0
chr6	158512886	158513141	0	1	1	0	1	0	0	0	0
chr6	158516190	158516547	0	1	0	0	0	0	0	0	0
chr6	158518016	158518887	1	1	1	1	1	1	1	1	1
chr6	158536077	158538011	1	1	1	1	1	1	1	1	1
chr6	158543160	158543899	1	1	1	0	0	0	0	0	0
chr6	158548473	158549018	1	0	1	0	0	1	0	0	0
chr6	158553849	158554130	0	0	1	0	0	0	0	0	0
chr6	158559619	158561081	1	1	1	1	1	1	1	1	1
chr6	158563399	158563880	1	1	1	1	1	1	0	0	1
chr6	158571656	158572726	1	1	1	1	1	1	1	1	1
chr6	158586821	158587095	0	0	0	0	1	0	0	0	0
chr6	158588942	158589236	1	0	0	0	0	0	0	0	0
chr6	158593429	158594316	1	1	1	1	0	0	0	0	0
chr6	158596819	158597186	1	1	0	0	0	0	0	0	0
chr6	158599571	158600075	1	0	0	1	0	0	0	0	0
chr6	158604962	158605807	1	1	1	1	1	1	0	1	1
chr6	158611297	158612115	0	0	0	0	1	1	0	0	0
chr6	158619756	158620260	0	0	0	0	1	0	0	0	0
chr6	158626140	158626360	0	0	0	0	0	0	0	1	0
chr6	158629291	158629680	1	0	1	0	1	0	0	0	0
chr6	158631010	158632736	1	1	1	1	1	1	1	1	1
chr6	158635213	158635617	1	0	0	0	0	0	0	0	0
chr6	158642169	158642522	0	1	0	0	1	0	0	0	0
chr6	158644082	158645268	1	1	1	1	1	1	1	1	1
chr6	158649453	158650070	0	0	0	0	0	0	0	0	1
chr6	158653400	158655444	0	0	0	0	1	1	1	1	1
chr6	158659904	158661063	1	1	1	1	1	1	0	1	1
chr6	158662839	158663616	1	0	1	0	0	0	0	0	1
chr6	158663777	158664121	1	1	0	0	0	1	0	0	0
chr6	158667165	158667517	0	0	0	0	0	0	0	0	1
chr6	158669727	158669991	0	0	0	0	1	1	0	0	0
chr6	158670269	158670469	0	0	0	0	1	0	0	0	0
chr6	158678687	158679127	0	0	0	0	0	0	0	0	1
chr6	158684800	158685589	0	0	0	0	1	1	0	0	0
chr6	158686764	158687441	0	0	0	0	0	0	0	0	1
chr6	158688858	158689145	0	0	0	0	1	0	0	0	0
chr6	158691028	158691884	1	1	1	1	1	1	0	1	0
chr6	158697887	158698139	0	0	0	0	0	0	0	1	0
chr6	158703818	158704906	1	1	1	1	1	1	1	1	1
chr6	158715972	158716223	0	0	0	0	0	0	0	0	1
chr6	158718140	158719066	1	1	1	1	1	1	0	0	0
chr6	158720391	158721047	0	0	0	0	1	0	1	0	1
chr6	158725846	158726046	0	1	0	0	0	0	0	0	0
chr6	158734971	158735495	0	0	0	0	0	1	0	0	0
chr6	158737597	158738302	1	1	1	1	1	1	1	1	1
chr6	158743139	158743663	0	1	0	1	0	1	0	0	0
chr6	158751927	158752162	0	1	0	0	1	0	0	0	0
chr6	158752292	158752991	1	1	1	1	1	1	0	0	0
chr6	158754608	158755023	0	1	0	0	0	0	0	0	0
chr6	158758315	158759233	1	1	1	1	0	0	0	0	0
chr6	158761158	158761358	0	0	0	0	1	0	0	0	0
chr6	158763865	158764560	1	0	0	1	1	1	0	0	0
chr6	158765057	158765263	0	0	0	1	0	0	0	0	0
chr6	158765482	158765825	1	0	0	0	0	1	0	0	0
chr6	158767077	158767277	0	0	0	0	1	0	0	0	0
chr6	158772831	158773439	0	0	0	0	0	1	0	0	0
chr6	158781009	158782303	0	1	1	1	1	1	0	0	0
chr6	158782883	158783206	1	0	0	0	0	0	0	0	0
chr6	158784539	158784907	0	0	0	0	0	1	0	0	0
chr6	158789393	158789857	1	1	0	1	0	0	0	0	0
chr6	158792701	158793132	0	0	0	0	0	1	0	0	0
chr6	158793440	158793886	1	1	1	1	1	1	0	1	1
chr6	158797897	158798098	0	0	0	0	0	0	0	1	0
chr6	158798762	158799872	1	1	1	1	1	1	1	1	1
chr6	158800607	158800876	0	0	0	0	0	0	0	1	0
chr6	158801554	158802261	0	0	0	0	1	0	0	0	0
chr6	158808188	158808749	1	1	0	1	0	1	0	0	0
chr6	158808922	158809588	0	1	0	0	1	0	0	0	0
chr6	158817935	158819774	1	1	1	1	1	1	1	1	1
chr6	158825675	158826436	0	1	1	0	1	0	0	0	0
chr6	158834780	158836496	1	1	1	1	1	1	0	1	1
chr6	158838046	158838323	0	0	1	0	0	0	0	0	0
chr6	158848453	158848859	0	0	0	0	1	0	0	0	0
chr6	158849853	158850960	1	1	1	1	1	1	0	1	1
chr6	158852984	158853896	1	1	1	1	1	1	1	1	1
chr6	158860362	158860655	0	0	0	0	1	0	0	0	0
chr6	158861648	158862418	0	0	0	0	1	1	0	0	0
chr6	158868977	158870555	1	1	1	1	1	1	1	1	1
chr6	158888216	158888481	0	0	0	0	0	1	0	0	0
chr6	158910474	158911013	0	0	0	0	0	1	0	0	0
chr6	158917460	158918108	1	1	1	1	1	1	1	0	1
chr6	158920336	158920675	0	1	0	1	0	0	0	0	0
chr6	158933181	158933418	0	1	0	0	0	0	0	0	0
chr6	158938758	158940182	1	1	1	1	0	0	1	1	1
chr6	158958900	158959100	0	0	0	0	1	0	0	0	0
chr6	158970407	158971258	0	1	1	1	1	0	0	0	0
chr6	158971999	158972715	1	1	1	1	1	1	0	1	0
chr6	158991142	158991624	0	0	0	0	1	0	0	0	0
chr6	158999242	159000466	1	1	1	1	1	1	1	1	1
chr6	159008622	159009053	1	1	1	1	1	1	0	0	0
chr6	159010275	159010712	0	0	0	0	0	1	0	0	0
chr6	159013253	159013751	0	0	0	0	0	1	0	0	1
chr6	159033488	159033903	0	0	0	0	0	0	0	0	1
chr6	159038866	159039800	1	1	1	0	0	1	0	0	1
chr6	159042090	159042970	1	1	1	1	1	1	0	1	1
chr6	159044893	159045219	0	0	0	0	0	1	0	0	1
chr6	159055055	159055460	0	0	0	0	0	0	0	0	1
chr6	159055941	159056337	0	0	0	0	0	0	0	0	1
chr6	159062023	159063206	0	0	0	0	0	0	0	0	1
chr6	159066672	159066873	0	0	0	0	1	0	0	0	0
chr6	159068941	159069250	0	0	0	0	0	1	0	0	0
chr6	159070848	159071096	0	0	0	0	1	0	0	0	0
chr6	159074195	159074705	1	1	1	1	1	1	0	1	1
chr6	159077190	159077453	0	0	0	0	0	0	0	0	1
chr6	159077801	159078001	0	0	0	0	0	0	0	0	1
chr6	159098280	159099281	1	1	1	0	0	0	0	0	1
chr6	159103903	159104621	1	1	1	1	1	1	1	1	1
chr6	159106624	159107255	1	1	1	1	1	1	0	1	1
chr6	159107515	159107959	0	1	1	1	0	0	0	0	1
chr6	159108493	159108789	1	1	0	1	0	0	0	0	0
chr6	159110047	159110327	0	0	0	0	1	1	0	0	0
chr6	159114022	159114222	0	0	0	0	0	0	0	0	1
chr6	159116368	159116596	0	0	0	0	0	0	0	0	1
chr6	159117122	159117440	0	0	0	0	0	0	0	1	0
chr6	159117570	159118115	0	0	0	0	0	0	0	1	1
chr6	159125969	159126379	0	0	0	0	0	0	0	1	0
chr6	159126528	159127431	0	0	0	0	1	0	0	1	1
chr6	159134693	159135098	1	1	1	1	1	1	0	1	1
chr6	159149269	159149469	0	0	0	0	0	0	0	0	1
chr6	159151118	159151612	1	1	0	1	1	1	0	1	0
chr6	159168562	159170317	1	1	1	1	1	1	1	1	1
chr6	159174148	159174842	1	1	1	1	1	1	0	1	1
chr6	159203419	159203731	0	0	0	0	0	0	0	1	0
chr6	159213222	159213759	0	0	0	0	0	0	0	1	0
chr6	159214302	159214640	0	0	0	0	0	0	0	1	0
chr6	159217513	159217848	0	0	0	0	1	1	0	0	0
chr6	159229646	159230120	1	0	0	0	0	0	0	0	0
chr6	159233510	159234673	1	1	1	1	1	1	0	0	0
chr6	159249168	159249525	0	0	0	0	0	0	0	1	0
chr6	159252823	159253617	1	1	1	1	1	1	0	1	1
chr6	159279716	159280173	0	0	0	0	1	0	0	1	0
chr6	159307579	159307779	0	0	0	0	0	0	0	1	0
chr6	159311653	159311894	0	0	0	0	1	0	0	0	0
chr6	159376580	159376787	0	0	0	0	0	0	0	1	0
chr6	159421987	159422704	0	0	0	0	0	0	0	1	0
chr6	159467795	159468117	0	0	0	0	0	0	0	1	0
chr6	159494335	159495205	1	0	1	0	1	0	0	1	0
chr6	159577500	159577914	1	0	0	0	1	1	0	1	0
chr6	159578681	159578881	0	0	0	0	1	0	0	0	0
chr6	159594294	159595821	0	0	0	1	1	1	0	1	1
chr6	159640077	159641064	0	0	0	0	1	0	0	0	0
chr6	159646798	159647088	0	0	0	0	1	0	0	0	0
chr6	159654036	159654236	0	0	0	0	0	0	0	1	0
chr6	159654411	159654800	0	0	0	0	1	1	0	0	0
chr6	159662028	159662240	0	0	0	0	1	0	0	0	0
chr6	159665797	159666133	0	0	0	0	0	0	0	1	1
chr6	159676847	159677284	0	0	0	0	1	1	0	0	1
chr6	159677910	159678424	0	0	0	0	1	1	0	1	1
chr6	159679250	159680498	1	0	0	1	1	1	0	1	0
chr6	159691119	159691539	0	1	0	1	1	1	0	0	0
chr6	159692551	159694671	1	1	1	1	1	1	1	1	1
chr6	159700464	159700782	0	0	0	0	1	0	0	0	0
chr6	159701105	159702245	1	1	1	1	1	1	1	1	1
chr6	159716138	159717294	1	0	1	0	1	1	1	1	1
chr6	159720554	159721205	1	1	1	1	1	1	0	0	0
chr6	159726511	159728126	1	1	1	1	1	1	1	1	1
chr6	159733496	159733757	1	0	0	0	0	0	0	0	0
chr6	159740018	159740310	0	0	0	1	0	0	0	0	0
chr6	159744797	159745629	1	1	1	1	0	0	0	0	0
chr6	159755053	159755521	0	0	0	0	0	0	0	1	0
chr6	159761389	159762928	1	1	1	1	1	1	1	1	1
chr6	159777543	159777757	0	0	0	0	0	0	0	1	0
chr6	159788819	159791020	1	1	1	1	1	1	1	1	1
chr6	159800367	159800730	0	0	0	1	0	0	0	0	0
chr6	159806265	159806465	0	0	0	0	0	0	1	0	0
chr6	159806986	159807876	0	0	0	1	1	1	0	0	0
chr6	159811504	159811880	0	0	0	0	0	1	0	0	0
chr6	159819977	159820621	0	0	0	0	0	0	0	0	1
chr6	159827863	159828596	0	0	0	0	0	1	0	0	0
chr6	159831252	159831759	0	0	0	0	1	0	0	0	0
chr6	159833543	159833881	0	0	0	0	0	1	0	0	0
chr6	159836110	159837154	0	0	0	0	0	1	0	1	0
chr6	159847731	159847931	0	0	0	0	0	0	0	0	1
chr6	159849744	159849970	0	0	0	0	0	0	1	0	0
chr6	159849999	159850232	0	0	0	0	0	0	0	0	1
chr6	159852861	159853204	0	0	0	0	0	1	0	0	0
chr6	159853755	159854020	0	0	0	0	0	0	0	1	0
chr6	159860975	159861332	0	0	0	0	1	1	0	0	0
chr6	159862837	159863805	1	1	1	1	1	1	0	1	0
chr6	159881668	159881890	0	0	0	0	0	1	0	0	0
chr6	159892052	159892446	0	0	0	0	1	0	0	0	0
chr6	159895036	159895391	0	0	0	0	1	1	0	0	0
chr6	159900195	159900763	0	0	0	0	0	0	0	1	0
chr6	159918947	159919147	0	0	0	0	0	0	0	1	0
chr6	159926613	159927048	0	0	0	0	0	1	0	0	0
chr6	159929654	159930252	1	1	1	1	1	1	0	0	0
chr6	159935104	159936086	0	0	0	0	1	1	0	1	0
chr6	159939518	159940025	0	0	0	0	1	1	0	0	0
chr6	159941127	159941975	0	1	0	0	1	1	0	0	0
chr6	159943059	159943393	0	0	0	0	0	1	0	0	0
chr6	159943968	159944336	0	0	0	0	0	0	0	0	1
chr6	159951821	159952261	0	0	0	0	0	0	1	1	0
chr6	159953083	159953809	0	0	0	0	0	0	0	0	1
chr6	159959302	159959632	0	0	0	0	0	0	0	0	1
chr6	159959856	159960507	0	0	0	0	0	0	0	1	1
chr6	159961545	159961994	1	1	0	1	1	1	0	0	1
chr6	159968509	159970251	1	1	1	1	1	1	1	1	1
chr6	159977415	159977841	0	0	0	0	1	0	0	1	0
chr6	159978440	159979739	1	1	1	1	1	1	1	0	1
chr6	159981335	159982257	0	1	1	0	1	1	1	1	1
chr6	159984025	159984803	1	1	1	1	1	1	1	0	1
chr6	159985376	159985727	0	0	0	0	0	0	0	1	0
chr6	159989015	159989469	0	0	0	1	0	0	0	0	0
chr6	159989696	159990647	1	1	1	1	1	1	0	1	1
chr6	159998556	159998840	0	0	0	0	0	0	0	1	0
chr6	160002968	160003249	1	0	0	0	1	1	0	0	0
chr6	160005475	160005712	0	1	0	0	0	0	0	0	0
chr6	160005888	160006732	1	1	1	1	1	1	1	1	1
chr6	160010026	160010535	0	0	0	0	0	0	0	1	0
chr6	160012541	160013022	0	0	0	0	0	0	1	0	0
chr6	160014259	160014771	0	1	1	1	1	0	0	0	0
chr6	160027314	160027520	0	0	0	0	1	0	0	0	0
chr6	160028480	160028784	0	0	0	0	1	1	0	0	0
chr6	160029495	160030953	0	1	1	1	1	1	1	1	0
chr6	160031484	160031785	0	0	0	0	0	0	0	1	0
chr6	160036632	160037233	0	0	0	0	1	0	0	1	0
chr6	160041636	160043488	0	1	0	1	1	1	0	1	0
chr6	160051248	160051448	0	0	0	0	0	0	1	0	0
chr6	160057078	160057606	0	0	0	0	1	0	0	0	0
chr6	160065065	160065605	0	1	0	0	1	0	1	0	0
chr6	160070662	160070862	0	0	0	0	0	0	1	0	0
chr6	160070920	160071335	0	0	0	1	0	0	0	0	0
chr6	160080446	160080731	0	1	0	1	0	0	0	0	0
chr6	160088161	160089109	1	1	1	1	1	1	0	1	0
chr6	160099624	160099824	0	0	0	0	0	0	0	1	0
chr6	160103121	160103770	0	1	1	1	1	1	0	0	0
chr6	160122631	160123377	0	0	0	0	0	1	0	1	1
chr6	160125024	160125539	0	0	0	0	0	1	0	0	0
chr6	160132838	160133200	0	0	0	0	0	1	0	1	1
chr6	160134110	160134816	1	1	1	1	1	1	1	1	1
chr6	160137081	160138001	1	1	1	1	1	1	0	0	0
chr6	160138069	160138632	0	0	0	1	1	1	0	0	1
chr6	160139382	160139836	1	1	0	1	0	0	0	1	0
chr6	160160427	160161217	0	0	0	0	1	0	0	1	0
chr6	160163458	160164210	0	0	0	0	1	0	0	0	0
chr6	160167402	160167633	0	0	0	0	0	0	0	1	0
chr6	160169886	160170622	0	0	0	0	0	1	0	1	0
chr6	160173941	160174161	0	0	0	0	0	1	0	0	0
chr6	160198636	160199158	0	0	0	0	0	1	0	0	0
chr6	160202461	160202661	0	0	0	0	0	1	0	0	0
chr6	160218876	160219150	1	0	0	0	0	0	0	0	0
chr6	160221428	160221781	0	0	0	0	1	1	0	0	0
chr6	160226165	160226451	0	0	0	0	0	1	0	0	0
chr6	160238253	160239639	1	0	0	1	1	1	0	1	0
chr6	160248315	160248954	0	1	1	1	1	1	0	1	0
chr6	160253748	160254054	0	0	0	0	1	1	0	0	0
chr6	160254598	160255417	1	1	1	1	1	1	0	0	0
chr6	160259708	160260029	0	0	0	0	0	0	0	1	0
chr6	160260481	160261228	0	0	0	0	1	1	0	0	0
chr6	160273281	160273521	0	0	0	0	0	1	0	0	0
chr6	160273785	160274087	0	0	0	0	0	1	0	0	0
chr6	160293796	160294199	0	0	0	0	1	1	0	0	0
chr6	160302437	160302686	0	0	0	0	0	1	0	0	0
chr6	160306345	160306844	0	0	0	0	0	1	0	0	0
chr6	160315435	160315635	0	0	0	0	0	1	0	0	0
chr6	160333848	160334209	0	0	0	0	1	0	0	0	0
chr6	160337041	160337905	0	0	0	0	1	1	0	0	0
chr6	160347646	160349344	1	1	1	1	1	1	0	1	0
chr6	160354813	160355390	0	0	0	1	1	1	0	1	0
chr6	160356183	160356838	0	0	0	1	0	0	0	0	0
chr6	160357041	160357274	0	0	1	0	0	0	0	0	0
chr6	160362545	160362779	0	0	0	0	0	0	0	1	0
chr6	160363698	160363975	0	0	0	0	0	0	0	1	0
chr6	160365204	160365480	0	0	0	0	1	0	0	0	0
chr6	160378874	160379249	0	0	0	0	1	0	0	0	0
chr6	160379466	160379997	1	1	1	1	1	1	0	1	0
chr6	160386616	160387394	0	0	0	0	1	1	0	0	0
chr6	160388951	160389177	0	0	0	0	0	0	0	1	0
chr6	160389468	160389704	0	0	0	0	0	0	0	1	0
chr6	160391335	160392189	1	1	0	1	1	1	0	1	0
chr6	160393995	160394943	0	1	0	1	1	1	0	0	0
chr6	160398719	160399188	0	0	0	1	1	0	0	1	0
chr6	160399875	160400217	0	0	0	0	1	0	0	0	0
chr6	160400448	160400703	0	0	0	0	1	0	0	0	0
chr6	160414495	160414958	0	0	0	0	0	0	0	1	0
chr6	160415306	160415613	0	0	0	0	1	0	0	0	0
chr6	160421262	160421549	0	0	0	0	0	0	0	1	0
chr6	160421881	160422217	0	0	0	0	0	0	0	1	0
chr6	160424342	160424542	0	0	0	1	0	0	0	0	0
chr6	160427229	160427765	0	0	0	0	1	1	0	0	0
chr6	160428107	160428493	0	0	0	0	1	0	0	0	0
chr6	160428855	160429528	0	0	0	0	0	0	0	1	0
chr6	160430761	160431591	0	0	0	0	0	0	0	1	0
chr6	160455374	160456710	1	1	1	1	1	1	1	1	1
chr6	160461788	160462113	0	0	0	0	0	0	0	1	1
chr6	160462570	160462775	0	0	0	0	0	0	0	0	1
chr6	160507266	160507645	0	0	0	0	0	0	0	1	0
chr6	160519706	160521059	1	1	1	1	1	1	1	1	1
chr6	160534021	160534878	1	1	1	1	1	1	1	1	1
chr6	160535422	160535622	0	0	0	0	0	0	0	1	0
chr6	160667769	160668445	0	0	1	0	1	0	0	0	0
chr6	160678802	160679761	1	1	1	1	1	1	0	0	0
chr6	160696933	160697228	0	0	0	0	1	0	0	0	0
chr6	160733065	160733580	1	1	1	1	1	1	0	1	0
chr6	160738018	160738290	0	0	0	0	1	0	0	0	0
chr6	160750003	160750725	1	1	1	1	1	1	0	1	0
chr6	160766756	160767878	1	1	1	1	1	1	1	1	1
chr6	160788216	160788704	0	0	0	0	1	1	1	0	0
chr6	160791705	160792258	0	1	1	1	1	1	0	0	0
chr6	160809950	160810863	0	1	1	1	1	0	0	0	0
chr6	160813087	160813287	0	0	1	0	0	0	0	0	0
chr6	160859048	160859248	0	0	1	0	0	0	0	0	0
chr6	160881478	160881678	0	0	0	0	1	0	0	0	0
chr6	160882720	160883238	0	1	1	0	0	0	0	0	0
chr6	160918321	160919492	0	1	1	1	1	1	0	1	0
chr6	160919628	160920424	0	0	0	0	1	1	0	1	0
chr6	160930532	160932034	1	1	1	1	1	1	1	1	1
chr6	160942153	160942789	0	1	1	0	0	0	0	0	0
chr6	160950181	160951455	1	1	1	1	1	1	0	0	0
chr6	160959692	160961566	0	0	0	0	1	1	0	0	0
chr6	160966766	160967134	0	1	0	0	0	0	0	0	0
chr6	160967675	160968139	0	0	1	0	0	0	0	0	0
chr6	160971904	160972860	0	1	0	0	0	0	0	0	0
chr6	160973983	160974828	0	0	0	0	1	1	0	1	0
chr6	160978243	160978742	0	0	0	0	0	1	0	1	0
chr6	160979916	160980116	0	0	0	0	0	0	1	0	0
chr6	160991168	160992662	1	1	1	1	1	1	1	1	1
chr6	160996143	160997051	1	1	1	1	1	1	0	0	0
chr6	160999547	161000053	1	1	1	1	0	0	0	0	0
chr6	161002371	161002928	1	1	1	1	1	1	0	1	0
chr6	161009897	161011093	1	1	1	1	1	1	0	1	0
chr6	161011710	161012377	0	1	0	0	0	0	0	1	0
chr6	161017740	161018434	0	1	1	0	0	0	0	0	0
chr6	161025805	161026471	0	1	0	1	0	0	0	0	0
chr6	161037962	161039059	1	1	1	1	1	1	1	1	1
chr6	161050143	161050492	0	0	0	0	1	0	0	0	0
chr6	161057280	161057750	1	1	1	1	0	0	0	0	0
chr6	161064913	161065142	0	1	0	0	0	0	0	0	0
chr6	161068484	161068880	0	0	0	1	0	0	0	0	0
chr6	161073994	161074254	0	0	0	1	0	0	0	0	0
chr6	161074568	161075375	1	1	1	1	0	0	0	0	0
chr6	161076143	161076727	1	1	1	1	0	0	0	1	0
chr6	161079941	161080221	0	0	1	1	0	0	0	1	0
chr6	161087712	161088042	0	0	1	0	0	0	0	0	0
chr6	161088282	161088803	0	1	1	0	0	0	0	0	0
chr6	161089016	161089460	0	0	1	0	0	0	0	0	0
chr6	161091980	161092688	0	0	1	1	1	1	0	0	0
chr6	161094836	161095322	1	1	1	1	1	0	0	0	0
chr6	161100019	161100430	0	1	0	1	0	0	1	0	0
chr6	161101538	161102041	0	0	1	1	0	0	0	0	0
chr6	161104977	161105651	0	1	0	1	0	0	0	0	0
chr6	161107429	161108500	0	1	1	1	1	0	0	0	0
chr6	161115750	161116444	0	1	0	1	0	0	0	0	0
chr6	161117331	161117691	0	0	0	0	0	0	0	0	1
chr6	161122143	161122388	0	1	0	0	0	0	0	0	0
chr6	161128554	161128956	0	1	1	1	0	1	0	1	1
chr6	161131961	161132886	1	1	1	1	0	0	0	0	0
chr6	161133669	161133869	0	0	0	0	0	0	0	1	0
chr6	161136311	161136635	0	0	0	0	0	0	0	0	1
chr6	161139739	161140868	1	1	1	1	1	1	1	1	1
chr6	161152045	161152413	0	0	1	1	0	0	0	0	0
chr6	161152957	161153490	0	0	1	1	0	0	0	1	1
chr6	161168104	161170171	1	1	1	1	0	0	1	1	0
chr6	161186027	161186794	0	0	1	1	1	0	0	1	1
chr6	161200795	161201178	0	0	0	1	0	0	0	0	0
chr6	161214827	161215636	0	1	1	1	1	0	0	0	0
chr6	161222784	161223868	1	1	1	1	0	0	0	0	0
chr6	161224777	161225406	1	1	1	1	1	1	0	0	0
chr6	161228732	161229905	1	1	1	1	1	0	1	1	1
chr6	161234105	161234609	0	0	0	0	0	0	0	1	0
chr6	161235848	161236806	0	0	1	1	0	0	0	0	0
chr6	161242706	161243942	1	0	1	1	0	0	0	0	1
chr6	161244627	161245340	0	0	0	0	0	0	0	0	1
chr6	161255014	161255214	0	0	0	0	0	0	0	1	0
chr6	161257750	161258283	0	0	1	0	1	0	1	1	0
chr6	161261189	161261699	0	1	1	1	0	0	0	0	0
chr6	161261886	161262122	0	0	0	1	0	0	0	0	0
chr6	161265895	161266482	0	0	0	0	0	1	0	0	0
chr6	161271435	161271651	0	1	1	0	0	0	0	0	0
chr6	161272644	161272969	0	0	0	1	0	0	0	0	0
chr6	161273180	161274797	1	1	1	1	1	1	1	1	1
chr6	161309752	161310093	0	1	1	0	1	0	0	0	0
chr6	161315275	161315854	0	1	0	1	1	1	0	0	0
chr6	161320092	161320438	0	0	0	0	1	0	0	0	0
chr6	161341653	161342408	0	0	0	0	1	0	0	0	0
chr6	161353367	161353615	0	0	0	0	1	0	0	0	0
chr6	161359320	161359815	0	0	0	1	0	0	0	1	1
chr6	161367572	161367772	0	0	0	0	1	0	0	0	0
chr6	161369395	161369717	0	0	0	0	0	0	0	0	1
chr6	161370554	161371511	1	1	1	1	1	1	1	1	1
chr6	161373850	161374369	1	1	1	1	1	1	0	1	0
chr6	161375215	161375960	1	1	1	1	1	1	0	1	1
chr6	161380053	161380561	0	0	0	0	1	0	0	0	0
chr6	161393800	161394776	1	1	1	1	1	1	1	1	1
chr6	161400687	161401050	0	0	0	0	1	0	0	0	0
chr6	161406599	161407461	1	1	1	1	1	1	0	0	0
chr6	161411268	161411780	1	1	1	1	1	1	0	1	0
chr6	161417245	161418782	1	1	1	1	1	1	0	1	0
chr6	161422734	161423044	0	0	0	0	0	1	0	0	0
chr6	161434274	161435991	0	0	0	0	1	1	0	1	0
chr6	161438844	161439709	1	1	1	1	1	1	1	0	1
chr6	161444305	161445394	0	1	1	0	1	1	0	0	0
chr6	161462120	161462388	0	0	0	0	0	1	0	0	0
chr6	161476541	161477480	1	1	1	0	0	0	0	1	0
chr6	161480675	161481143	1	1	1	0	0	0	0	0	0
chr6	161484646	161485346	1	0	1	0	0	0	0	0	0
chr6	161486377	161486702	0	0	0	0	1	1	0	0	0
chr6	161486964	161487261	0	0	0	0	1	0	0	0	0
chr6	161493645	161494088	1	0	0	0	0	0	0	0	0
chr6	161498359	161498960	1	0	1	0	1	1	0	0	0
chr6	161511584	161511960	1	0	0	0	0	0	0	0	0
chr6	161536131	161536675	0	0	1	0	0	0	0	1	0
chr6	161547498	161548051	1	1	1	1	0	0	0	1	0
chr6	161550162	161550714	1	1	1	1	1	1	0	0	0
chr6	161583715	161584403	1	0	1	0	0	0	0	0	0
chr6	161618862	161619273	1	0	0	0	1	1	0	0	0
chr6	161630817	161631571	0	0	0	0	0	0	0	1	0
chr6	161644655	161644931	0	0	0	0	1	0	0	0	0
chr6	161676772	161677462	1	0	0	0	0	0	0	0	0
chr6	161682816	161683837	0	0	0	0	1	0	0	0	0
chr6	161695074	161695345	0	0	0	0	1	0	0	0	0
chr6	161696759	161697211	0	0	0	0	1	1	0	0	0
chr6	161742209	161742463	0	1	0	0	0	0	0	0	0
chr6	161745747	161746058	1	0	0	0	0	0	0	0	0
chr6	161748818	161749086	0	0	0	0	1	0	0	0	0
chr6	161750470	161751458	0	0	0	0	1	1	0	0	0
chr6	161774017	161774541	0	1	1	0	0	0	1	1	0
chr6	161792725	161793348	0	0	1	0	0	0	0	0	0
chr6	161835709	161835914	0	0	0	0	0	1	0	0	0
chr6	161836693	161837581	0	1	0	1	1	0	0	0	0
chr6	161870054	161870845	0	1	1	1	1	1	0	0	0
chr6	161893625	161894127	0	0	0	0	1	0	0	0	0
chr6	161901818	161902164	0	1	0	0	0	0	0	0	0
chr6	161906532	161906971	0	0	0	0	0	0	0	0	1
chr6	161911113	161911359	0	0	0	0	0	0	0	0	1
chr6	161917738	161917939	1	0	0	0	0	0	0	0	0
chr6	161918190	161918510	1	0	0	0	0	0	0	0	0
chr6	161922534	161923453	1	1	1	1	1	1	0	1	1
chr6	161924221	161925056	1	1	1	1	1	1	0	0	0
chr6	161928084	161928575	0	0	0	0	1	0	0	0	0
chr6	161954740	161955278	0	0	0	0	1	0	0	0	0
chr6	161970688	161971993	1	1	1	1	0	0	0	0	0
chr6	161985488	161986366	1	1	1	0	0	0	0	0	0
chr6	161998237	161998492	0	1	0	0	0	0	0	0	0
chr6	162025692	162027201	1	1	1	1	0	1	0	0	0
chr6	162030068	162030588	0	1	0	0	0	0	0	0	0
chr6	162046097	162046713	0	0	0	0	1	0	0	0	0
chr6	162053140	162053378	0	0	0	0	1	0	0	0	0
chr6	162055388	162055768	0	0	0	0	1	0	0	0	0
chr6	162056662	162057245	1	1	1	1	0	0	0	1	0
chr6	162058198	162058945	1	1	1	1	1	1	1	1	1
chr6	162099611	162100446	1	1	1	1	1	1	0	1	1
chr6	162103974	162104284	1	1	0	0	0	0	0	0	0
chr6	162108690	162108890	0	0	0	0	0	0	1	0	0
chr6	162108931	162109472	0	1	0	0	1	0	0	0	0
chr6	162109515	162110091	0	1	1	0	1	0	0	0	0
chr6	162112791	162113611	1	1	0	1	0	0	0	0	0
chr6	162119497	162120034	0	0	0	0	0	0	0	0	1
chr6	162124135	162124507	0	0	0	0	0	0	0	1	0
chr6	162135490	162135690	1	0	0	0	0	0	0	0	0
chr6	162136539	162136903	1	0	0	0	1	0	0	0	0
chr6	162147546	162147777	0	0	0	0	0	0	1	0	0
chr6	162150853	162151224	0	0	0	0	0	0	0	0	1
chr6	162155954	162157528	1	1	1	1	0	0	0	0	1
chr6	162163559	162164368	1	0	0	0	0	0	0	0	0
chr6	162172990	162173855	1	1	0	0	0	0	0	0	0
chr6	162177767	162178168	1	0	1	0	0	0	0	0	0
chr6	162181603	162182537	0	1	1	1	0	1	0	0	1
chr6	162184340	162184907	0	0	0	0	0	0	0	0	1
chr6	162210924	162211434	1	1	1	0	0	1	0	0	0
chr6	162222589	162222878	1	1	1	0	0	0	0	0	0
chr6	162234715	162234937	0	1	0	0	0	0	0	0	0
chr6	162245560	162246373	1	1	1	1	0	0	0	0	0
chr6	162291746	162292025	1	0	0	0	0	0	0	0	0
chr6	162314012	162314503	1	0	0	0	0	0	0	0	0
chr6	162336822	162337218	1	0	1	0	0	0	0	0	0
chr6	162343329	162343535	0	0	0	0	1	0	0	0	0
chr6	162343873	162344223	0	0	0	0	1	0	0	0	0
chr6	162345286	162345495	0	0	0	0	0	1	0	0	0
chr6	162371188	162371446	0	0	0	0	1	0	0	0	0
chr6	162390995	162391823	0	0	0	0	0	0	0	1	0
chr6	162442755	162443569	1	1	1	1	1	1	0	0	1
chr6	162485457	162485780	0	0	1	0	0	0	0	0	0
chr6	162508241	162508675	1	1	1	0	0	0	0	0	0
chr6	162538474	162539099	1	1	1	0	0	0	0	0	0
chr6	162544181	162545167	0	0	1	0	0	0	0	0	0
chr6	162546936	162547261	0	0	0	0	1	0	0	0	0
chr6	162556530	162557015	1	1	1	1	1	1	0	0	0
chr6	162615029	162615687	1	0	1	0	1	1	0	0	0
chr6	162621249	162621621	1	1	1	0	1	1	0	0	0
chr6	162625884	162626641	0	0	0	0	0	1	0	1	0
chr6	162634110	162634441	0	0	1	0	0	0	0	0	0
chr6	162646541	162646786	0	0	1	0	0	0	0	0	0
chr6	162649699	162650730	1	1	1	1	0	0	0	0	0
chr6	162679728	162680068	0	0	0	0	0	0	0	0	1
chr6	162681530	162681732	0	0	0	0	1	0	0	0	0
chr6	162690386	162690642	0	0	1	0	0	0	0	0	0
chr6	162698077	162699262	1	1	1	0	0	0	0	0	0
chr6	162705775	162706841	1	0	1	0	1	0	0	1	1
chr6	162714018	162714470	0	0	1	0	0	0	0	0	0
chr6	162727140	162728546	1	1	1	1	1	1	1	1	1
chr6	162750529	162751523	1	1	1	1	1	0	0	0	0
chr6	162814185	162815094	1	0	1	0	0	0	0	0	0
chr6	162829435	162829655	0	0	1	0	0	0	0	0	0
chr6	162856784	162857610	1	1	1	1	1	1	0	1	0
chr6	162888287	162888715	0	0	0	0	1	0	0	0	0
chr6	162899200	162899522	0	0	1	0	0	0	0	0	0
chr6	162964937	162965137	0	0	0	0	0	0	0	1	0
chr6	162966262	162966518	1	0	0	0	0	0	0	0	0
chr6	163064242	163064608	1	0	0	0	0	0	0	0	0
chr6	163118085	163118465	1	1	0	0	0	0	0	0	0
chr6	163119049	163119687	1	1	1	1	0	0	0	0	0
chr6	163149089	163149486	0	0	0	0	0	0	0	1	0
chr6	163152825	163153039	1	0	0	0	0	0	0	0	0
chr6	163162146	163162562	0	0	0	0	0	1	0	0	0
chr6	163170378	163170590	0	0	0	0	1	0	0	0	0
chr6	163180922	163181665	1	1	1	1	1	1	0	1	1
chr6	163191813	163192245	0	0	0	0	0	1	0	0	0
chr6	163231734	163232042	1	0	0	0	0	0	0	0	0
chr6	163243094	163243448	1	0	1	0	0	0	0	0	0
chr6	163249620	163250444	0	0	0	1	0	0	1	0	1
chr6	163259786	163260360	0	0	0	0	0	0	0	1	0
chr6	163264246	163265004	0	0	0	0	1	0	0	0	0
chr6	163285233	163285754	0	0	0	0	0	0	0	1	0
chr6	163287357	163288503	1	0	1	1	0	0	0	0	0
chr6	163309394	163310053	0	0	0	0	0	1	1	0	0
chr6	163324488	163325372	0	0	0	0	0	1	0	0	0
chr6	163334042	163334524	0	0	0	0	0	0	0	1	0
chr6	163335467	163336363	0	0	0	0	0	0	1	1	1
chr6	163337845	163338373	1	0	1	1	0	1	0	0	0
chr6	163338938	163339298	0	0	1	0	0	0	0	1	0
chr6	163341918	163342118	0	0	0	0	0	0	0	1	0
chr6	163354147	163354421	0	0	0	0	0	0	0	0	1
chr6	163354913	163356055	0	0	0	0	0	0	1	1	1
chr6	163356359	163356778	0	0	0	0	0	0	1	1	1
chr6	163383436	163383716	0	0	0	0	0	0	0	0	1
chr6	163392015	163392977	0	0	0	0	1	1	0	0	0
chr6	163396792	163397223	0	0	0	0	0	1	1	1	0
chr6	163398809	163399062	0	0	0	0	0	0	0	0	1
chr6	163404762	163405424	0	1	1	0	0	0	1	0	1
chr6	163405511	163406665	1	1	1	1	1	1	0	0	1
chr6	163408614	163408884	0	1	0	0	1	1	0	0	0
chr6	163413325	163415839	1	1	1	1	1	1	1	1	1
chr6	163419968	163420169	0	0	0	0	0	1	0	0	0
chr6	163427930	163428185	1	0	0	0	1	1	0	0	0
chr6	163432218	163432822	1	1	1	1	0	0	0	0	0
chr6	163437449	163437848	1	1	0	1	0	0	0	0	0
chr6	163438393	163439727	1	1	1	1	1	0	0	0	1
chr6	163444070	163444296	1	1	0	0	0	0	0	0	0
chr6	163446522	163447255	1	1	1	1	0	0	0	0	0
chr6	163457963	163458216	0	0	0	0	0	0	0	1	0
chr6	163459147	163459481	1	0	1	0	0	0	0	0	0
chr6	163460019	163460877	1	1	1	1	0	1	0	1	1
chr6	163468788	163469054	1	0	0	0	0	0	0	0	0
chr6	163491058	163491849	1	0	0	0	1	1	0	1	0
chr6	163494251	163495106	1	1	1	1	0	1	0	0	0
chr6	163513053	163514242	0	0	0	0	1	0	1	0	0
chr6	163522557	163523011	1	1	1	0	0	0	0	0	0
chr6	163529549	163530227	1	1	1	1	1	1	0	1	1
chr6	163533489	163533867	1	1	1	1	1	1	1	1	1
chr6	163536774	163537085	0	1	0	1	0	0	0	0	0
chr6	163539119	163539598	0	0	0	0	1	0	0	0	0
chr6	163554713	163554999	0	1	1	0	1	1	0	0	0
chr6	163572464	163572999	1	1	1	1	0	0	0	0	0
chr6	163577568	163577836	0	1	0	1	0	0	0	0	0
chr6	163579215	163579627	0	0	0	1	1	0	0	0	1
chr6	163579755	163580238	0	0	0	0	1	1	0	0	0
chr6	163585758	163586472	0	0	0	0	0	0	1	1	1
chr6	163587794	163587996	1	0	0	0	0	0	0	0	0
chr6	163608211	163608531	0	0	0	0	0	0	0	1	0
chr6	163630386	163631076	1	1	1	0	0	0	0	0	0
chr6	163634230	163635082	1	1	1	1	0	1	0	0	0
chr6	163645543	163645931	0	1	0	1	0	0	0	0	0
chr6	163652061	163652534	0	0	0	0	0	0	0	0	1
chr6	163661269	163661941	1	1	1	0	0	0	0	0	1
chr6	163667579	163668343	0	0	0	0	0	0	0	1	1
chr6	163671432	163671783	1	0	0	0	0	0	0	0	0
chr6	163695128	163696468	0	0	0	0	1	1	0	0	1
chr6	163706020	163706317	0	0	0	0	0	0	0	0	1
chr6	163706800	163707034	1	0	1	0	0	0	0	0	0
chr6	163707413	163707901	1	1	1	0	0	0	0	0	0
chr6	163711789	163712065	0	0	0	0	0	0	0	1	0
chr6	163712234	163712906	0	0	0	0	0	0	0	1	1
chr6	163731349	163731723	0	0	0	0	0	0	0	0	1
chr6	163745855	163746591	0	0	0	0	1	1	0	0	0
chr6	163793215	163794124	1	1	1	1	1	1	0	1	1
chr6	163807201	163807401	0	0	0	0	0	0	0	1	0
chr6	163814410	163815095	1	0	1	1	0	0	0	1	0
chr6	163828085	163828405	0	0	0	0	0	0	0	1	0
chr6	163835478	163835774	0	0	0	0	0	1	0	0	0
chr6	163841234	163842173	1	1	1	0	1	1	0	0	0
chr6	163860724	163861113	0	0	0	0	0	0	0	1	0
chr6	163866349	163866549	0	0	1	0	0	0	0	0	0
chr6	163897064	163897367	0	0	0	0	0	1	0	1	0
chr6	163905730	163906867	0	0	0	0	0	1	0	0	0
chr6	163919700	163920017	0	0	0	0	0	1	0	0	0
chr6	163924064	163924391	0	0	0	0	0	1	0	0	0
chr6	163926721	163927046	0	0	0	0	0	0	0	1	0
chr6	163935432	163935684	0	0	0	0	0	0	1	0	0
chr6	163940898	163942096	0	0	0	0	1	0	1	1	0
chr6	163943705	163944287	1	0	1	1	0	0	0	0	0
chr6	163945835	163946259	0	0	0	0	0	1	0	0	0
chr6	163951801	163952546	1	0	1	1	0	1	0	0	0
chr6	163955272	163955539	0	0	0	0	0	0	0	1	0
chr6	163956558	163957047	1	1	1	1	1	1	1	1	1
chr6	163958732	163958967	0	0	0	0	0	1	0	0	0
chr6	163959773	163960484	0	0	0	0	0	1	0	0	0
chr6	163965487	163966546	1	1	1	1	0	1	0	0	0
chr6	163971351	163972369	1	0	0	0	0	1	0	0	0
chr6	163983638	163984093	1	1	1	1	0	1	0	1	0
chr6	163985202	163986750	1	1	1	1	1	1	1	1	1
chr6	163997992	163998962	0	0	0	0	1	1	0	0	0
chr6	163999589	164000046	0	0	0	0	0	0	0	0	1
chr6	164004854	164005724	0	0	0	0	0	1	0	0	0
chr6	164013676	164013876	0	0	0	0	0	0	0	1	0
chr6	164035819	164036490	1	0	1	1	0	1	0	0	0
chr6	164037229	164037621	0	0	0	0	0	0	0	0	1
chr6	164039875	164040408	1	1	1	1	1	1	0	0	0
chr6	164042213	164042731	0	0	0	0	0	0	0	0	1
chr6	164048829	164050078	1	0	1	1	1	1	0	0	1
chr6	164051485	164051729	0	0	0	1	0	0	0	0	0
chr6	164069333	164069682	0	0	0	0	0	0	1	0	0
chr6	164085311	164086372	0	0	0	0	0	1	1	1	1
chr6	164095090	164095460	0	0	1	0	0	1	0	0	0
chr6	164097843	164098517	0	0	0	0	1	1	1	1	1
chr6	164098885	164099315	0	0	0	0	1	0	0	1	0
chr6	164108783	164110009	1	0	1	1	1	1	1	1	1
chr6	164130204	164130564	1	0	1	0	0	0	0	0	0
chr6	164133073	164133746	1	0	0	0	1	1	0	0	0
chr6	164163270	164163596	0	0	0	0	1	0	0	0	0
chr6	164167990	164168825	1	0	1	0	0	0	0	0	0
chr6	164185415	164186298	1	0	1	0	0	0	0	0	0
chr6	164195241	164195825	0	0	1	0	0	0	0	0	0
chr6	164227962	164228557	0	0	0	0	1	1	0	0	0
chr6	164283259	164283678	0	0	0	1	0	0	0	0	0
chr6	164301393	164301857	0	0	1	1	0	0	0	0	0
chr6	164302962	164304035	0	0	0	0	0	0	0	1	0
chr6	164322388	164322972	0	0	0	0	1	1	0	1	0
chr6	164344824	164345242	0	0	0	0	0	0	0	1	0
chr6	164379814	164380143	0	0	0	0	0	1	0	0	0
chr6	164502995	164503195	0	1	0	0	0	0	0	0	0
chr6	164693357	164694265	0	0	1	0	0	0	0	0	0
chr6	164749349	164749983	1	1	1	1	0	0	0	1	0
chr6	164753433	164753908	0	0	1	1	1	1	0	1	0
chr6	164756121	164756519	0	0	1	1	0	0	0	0	0
chr6	164826817	164828583	0	1	1	1	0	0	0	0	0
chr6	164859819	164860494	1	1	1	1	0	0	0	0	0
chr6	164897617	164898219	0	1	1	1	0	0	0	0	0
chr6	164924436	164925365	0	1	1	0	0	0	0	0	0
chr6	164927410	164928071	1	1	1	1	1	1	0	1	0
chr6	165090317	165090549	0	0	1	0	0	0	0	0	0
chr6	165181858	165182495	1	1	1	1	1	1	0	0	0
chr6	165204839	165205052	1	0	0	0	0	0	0	0	0
chr6	165227612	165227957	0	0	0	0	1	0	0	1	0
chr6	165231318	165232206	1	1	1	1	0	1	0	1	0
chr6	165245443	165245648	0	0	1	0	0	0	0	0	0
chr6	165245748	165245998	0	0	0	0	0	0	1	0	0
chr6	165266317	165266568	0	0	0	0	0	0	0	1	0
chr6	165308974	165309845	1	1	1	1	1	1	1	1	0
chr6	165356335	165356535	0	0	0	0	0	0	1	0	0
chr6	165439991	165440291	1	0	1	1	1	1	0	0	0
chr6	165456331	165456620	0	0	0	0	0	0	0	1	0
chr6	165457538	165458477	1	0	1	0	0	0	0	0	0
chr6	165486176	165487068	1	1	1	1	1	1	0	0	0
chr6	165516253	165516515	1	0	0	0	0	0	0	0	0
chr6	165551908	165552931	1	0	1	1	1	1	0	0	0
chr6	165556109	165557029	1	1	1	1	1	1	0	0	0
chr6	165573708	165575398	1	1	1	1	1	1	1	1	0
chr6	165605277	165606986	1	1	1	1	1	1	1	0	0
chr6	165611381	165611667	0	0	0	0	1	1	0	0	0
chr6	165615701	165616455	0	0	1	0	0	0	0	1	0
chr6	165617334	165617970	1	0	1	1	0	1	0	0	0
chr6	165618196	165618650	0	0	0	0	0	1	0	0	0
chr6	165635925	165636239	1	0	0	0	0	0	0	0	0
chr6	165640855	165641106	0	0	1	1	0	0	0	0	0
chr6	165641555	165641939	1	0	1	0	0	0	0	0	0
chr6	165647412	165647761	0	0	0	0	0	0	1	0	0
chr6	165649484	165650177	0	0	0	0	0	0	0	1	0
chr6	165653284	165653686	0	1	1	1	0	0	0	0	0
chr6	165660399	165663624	1	1	1	1	1	1	1	1	0
chr6	165676508	165677145	0	0	0	0	0	0	1	1	0
chr6	165684869	165685862	1	1	1	1	1	1	0	0	0
chr6	165690945	165692531	0	1	1	1	1	0	0	1	0
chr6	165694329	165694674	0	0	1	0	0	0	0	0	0
chr6	165717815	165718571	0	0	0	0	1	1	0	1	0
chr6	165723894	165724228	0	0	1	0	0	0	0	0	0
chr6	165726659	165727466	0	0	0	0	0	0	0	1	0
chr6	165729345	165729666	1	1	1	1	1	1	0	0	0
chr6	165759588	165759917	0	0	1	0	0	1	0	0	0
chr6	165760124	165760763	1	1	1	1	0	1	0	0	0
chr6	165774673	165775766	1	1	1	1	1	1	1	1	1
chr6	165792071	165792415	0	0	1	1	0	0	0	0	0
chr6	165804294	165805936	1	1	1	1	1	1	0	1	0
chr6	165808052	165808302	0	0	0	0	0	0	0	1	0
chr6	165814788	165815081	0	0	0	1	0	0	0	0	0
chr6	165819171	165819807	0	0	1	0	1	1	0	0	0
chr6	165821015	165821307	0	0	1	0	0	0	0	0	0
chr6	165821669	165822249	0	0	1	1	0	0	0	0	0
chr6	165834330	165835521	1	1	1	1	1	1	1	1	1
chr6	165835656	165835861	0	0	0	0	1	0	0	0	0
chr6	165846155	165846741	1	0	1	1	0	0	1	1	0
chr6	165847245	165847822	0	0	0	0	1	1	0	1	1
chr6	165850120	165850791	1	1	1	1	1	1	0	1	0
chr6	165853936	165854906	1	1	1	1	1	1	0	0	0
chr6	165855143	165855354	0	0	1	0	0	0	0	0	0
chr6	165860526	165861115	1	0	1	0	0	0	0	0	0
chr6	165876573	165877062	1	0	1	1	0	0	0	1	0
chr6	165881627	165882375	1	1	0	0	0	0	0	0	0
chr6	165884334	165884623	0	0	0	0	0	0	0	1	0
chr6	165884788	165885364	1	1	1	1	1	1	0	1	0
chr6	165889536	165890816	1	1	1	1	1	1	1	1	0
chr6	165891397	165891597	0	1	0	0	0	0	0	0	0
chr6	165895426	165896104	0	0	1	1	0	1	0	1	0
chr6	165899521	165900287	1	1	1	1	0	0	0	0	0
chr6	165910815	165911017	0	0	0	0	0	1	0	0	0
chr6	165913854	165914641	1	1	1	1	0	0	0	0	0
chr6	165915409	165916087	0	0	1	1	0	0	0	0	0
chr6	165922232	165923046	1	1	0	1	0	0	0	0	0
chr6	165929435	165929988	1	0	1	1	0	0	0	0	0
chr6	165937972	165938351	1	0	1	1	0	0	0	0	0
chr6	165962449	165962691	0	0	0	0	0	0	0	1	0
chr6	165967823	165968719	1	1	1	1	0	0	0	1	0
chr6	165969247	165969551	1	0	0	1	0	0	0	0	0
chr6	165973596	165973844	0	0	0	0	0	0	0	1	0
chr6	165976217	165976943	0	1	1	1	0	0	0	0	0
chr6	165986989	165989182	1	1	1	1	1	1	1	1	1
chr6	166005352	166006529	1	1	1	1	1	1	1	1	1
chr6	166008372	166008978	1	1	1	1	1	1	1	1	0
chr6	166025185	166025385	0	0	0	0	0	0	0	1	0
chr6	166025632	166025931	0	0	0	1	0	0	0	0	0
chr6	166029378	166029942	0	1	1	1	1	1	0	1	0
chr6	166032725	166033281	0	0	0	0	0	0	0	1	0
chr6	166045831	166046927	0	1	1	1	1	1	0	1	0
chr6	166056682	166057042	0	0	0	0	0	0	0	1	0
chr6	166057817	166058716	0	0	1	1	0	1	0	1	0
chr6	166069502	166069861	0	0	0	0	0	1	0	0	0
chr6	166078242	166078692	0	0	0	0	0	0	0	1	0
chr6	166097266	166098445	1	1	1	1	1	1	1	1	1
chr6	166105603	166106525	1	1	1	1	1	1	0	1	1
chr6	166112332	166113397	1	1	1	1	1	1	1	1	1
chr6	166122360	166122605	0	0	0	0	0	1	0	0	0
chr6	166167053	166169453	1	1	1	1	1	1	0	1	0
chr6	166173289	166173793	0	0	0	0	1	1	0	0	0
chr6	166194732	166195572	0	1	0	0	1	1	0	1	0
chr6	166202813	166203311	0	0	0	0	0	1	0	1	0
chr6	166206103	166206408	0	0	0	0	0	0	0	1	0
chr6	166235227	166235847	0	0	0	0	0	0	0	0	1
chr6	166243007	166243237	0	0	0	0	0	1	0	1	0
chr6	166253203	166253660	1	1	1	1	1	1	1	1	1
chr6	166253850	166254208	0	0	1	0	0	1	0	1	1
chr6	166257696	166258345	1	1	1	1	1	1	0	0	0
chr6	166258730	166259897	0	0	0	0	0	0	0	0	1
chr6	166266313	166266928	0	0	0	0	1	1	0	0	0
chr6	166274895	166275095	0	0	0	1	0	0	0	0	0
chr6	166275413	166276195	1	1	1	1	1	1	1	1	1
chr6	166277047	166277409	1	0	0	1	0	1	0	0	0
chr6	166282453	166282948	0	0	0	0	1	0	0	0	0
chr6	166286711	166287566	1	1	1	1	1	1	1	1	1
chr6	166289406	166289753	0	0	0	0	0	0	1	1	0
chr6	166291402	166291973	0	1	1	1	0	0	0	0	0
chr6	166306496	166308822	1	1	1	1	1	1	1	1	1
chr6	166309176	166309593	1	1	1	1	0	0	0	0	0
chr6	166313323	166313569	0	0	0	0	1	1	0	1	0
chr6	166314471	166314671	0	0	0	0	0	0	1	0	0
chr6	166315764	166316017	0	0	0	0	1	0	0	0	0
chr6	166317951	166318151	0	0	0	1	0	0	0	0	0
chr6	166329079	166329357	0	1	1	0	0	0	0	0	0
chr6	166330634	166331037	1	1	1	1	1	1	1	1	1
chr6	166332936	166333745	0	0	0	1	0	0	0	1	0
chr6	166341670	166343412	1	1	1	1	1	1	1	1	1
chr6	166351756	166352403	1	0	1	0	0	1	0	0	1
chr6	166361033	166361412	0	0	0	0	0	1	0	0	0
chr6	166364464	166364892	0	0	0	0	0	0	0	1	0
chr6	166365302	166365848	0	0	0	0	0	0	0	1	0
chr6	166381795	166383877	1	1	1	1	1	1	1	1	1
chr6	166400577	166401349	1	1	1	1	1	1	1	1	1
chr6	166402670	166403364	1	1	1	1	0	0	0	0	0
chr6	166406272	166406507	0	0	0	0	1	0	0	0	0
chr6	166408880	166409780	1	1	1	1	1	0	0	0	0
chr6	166417232	166417480	0	0	0	0	0	0	0	0	1
chr6	166419267	166419554	0	0	0	0	0	0	0	0	1
chr6	166435645	166435977	1	0	0	0	0	0	0	0	0
chr6	166456265	166456703	0	0	0	0	0	1	0	0	0
chr6	166463345	166463597	0	0	0	0	0	0	0	0	1
chr6	166465745	166467404	0	0	0	1	1	1	1	1	1
chr6	166488067	166488641	0	0	0	0	0	0	1	1	1
chr6	166490768	166491345	0	0	0	0	0	0	0	0	1
chr6	166514371	166514603	0	0	0	0	0	0	0	0	1
chr6	166515108	166515617	1	0	1	1	1	1	1	1	1
chr6	166526948	166527212	0	0	0	0	0	0	0	1	0
chr6	166540647	166541398	0	0	0	0	0	0	1	1	1
chr6	166542388	166543271	0	0	0	0	0	1	0	0	0
chr6	166553231	166554240	0	0	0	0	0	0	1	1	0
chr6	166556381	166557472	0	0	0	0	1	1	1	0	1
chr6	166561742	166562299	0	0	0	0	0	0	0	1	0
chr6	166563364	166563619	0	0	0	0	0	0	1	0	0
chr6	166565072	166565451	0	0	0	0	0	0	0	1	0
chr6	166567126	166567627	0	0	0	0	0	1	1	1	0
chr6	166572420	166572761	0	0	0	0	0	0	0	1	0
chr6	166573593	166574051	0	0	0	0	0	0	0	0	1
chr6	166575366	166575628	0	0	0	0	0	0	1	0	0
chr6	166584843	166585092	0	0	0	0	0	0	0	0	1
chr6	166586787	166587074	1	1	0	1	1	1	0	0	0
chr6	166588863	166589115	0	0	0	0	0	0	0	0	1
chr6	166592004	166592347	0	0	0	0	0	0	0	1	0
chr6	166596592	166597088	0	0	0	0	0	0	0	0	1
chr6	166598475	166598964	0	0	0	0	0	0	1	1	1
chr6	166600248	166600487	0	0	0	0	1	0	0	0	0
chr6	166608889	166609140	0	0	0	0	0	0	0	1	0
chr6	166612437	166612714	0	0	0	0	0	0	0	1	0
chr6	166614971	166615407	0	0	0	0	0	0	1	0	0
chr6	166619935	166620348	0	0	0	0	1	1	0	1	0
chr6	166620858	166621430	1	0	0	0	1	1	0	0	0
chr6	166626547	166628246	1	1	1	1	1	1	1	1	1
chr6	166633686	166634339	1	1	1	1	0	0	1	1	1
chr6	166634802	166635682	1	0	1	0	1	1	0	0	0
chr6	166640059	166640971	0	1	1	0	1	1	1	1	0
chr6	166646889	166647096	0	0	0	0	1	0	0	0	0
chr6	166655226	166655609	1	1	0	0	1	0	0	0	0
chr6	166656393	166657281	1	1	1	1	1	1	0	1	1
chr6	166664019	166664596	1	1	1	1	1	1	0	1	0
chr6	166671071	166672125	1	1	1	0	1	1	1	1	0
chr6	166672638	166673027	0	0	0	0	0	0	1	1	0
chr6	166675700	166676201	0	0	0	0	1	1	0	0	0
chr6	166677941	166678857	0	0	0	0	1	1	0	0	0
chr6	166683055	166684217	0	0	0	0	1	1	0	1	0
chr6	166691111	166691626	0	0	0	0	1	1	1	0	0
chr6	166707051	166707799	1	1	1	1	1	1	1	0	0
chr6	166712904	166713232	0	0	0	0	1	0	0	0	0
chr6	166728199	166729457	0	0	0	0	0	1	0	0	1
chr6	166736555	166737650	0	1	1	1	1	1	1	1	1
chr6	166738445	166738864	0	0	0	0	0	0	0	1	0
chr6	166739188	166739736	0	0	0	0	0	0	0	1	0
chr6	166743332	166743894	1	0	0	0	0	0	0	0	0
chr6	166747860	166748349	0	0	0	0	0	1	0	0	0
chr6	166749879	166750612	0	0	0	0	0	1	0	1	1
chr6	166751282	166751553	0	0	0	0	0	0	0	0	1
chr6	166757316	166758360	1	1	1	1	1	1	0	1	0
chr6	166773237	166773584	0	0	0	0	0	0	0	1	0
chr6	166774932	166775889	1	1	1	1	1	1	1	1	1
chr6	166776472	166776730	0	0	1	0	0	0	0	0	0
chr6	166782505	166782705	0	0	0	0	0	0	0	0	1
chr6	166786799	166787029	1	1	1	1	1	1	0	0	0
chr6	166809693	166810143	0	0	0	0	0	1	0	1	0
chr6	166830103	166831173	0	0	0	0	0	0	0	0	1
chr6	166862036	166863328	1	1	1	1	1	1	1	1	1
chr6	166870680	166870911	0	0	0	0	0	1	0	0	0
chr6	166894445	166895184	0	0	0	0	1	0	0	0	0
chr6	166904103	166904768	1	1	1	1	0	1	1	1	0
chr6	166910713	166911121	0	0	0	0	0	1	0	1	1
chr6	166927343	166928159	0	0	0	0	0	0	1	0	0
chr6	166940538	166941171	1	1	1	1	1	1	0	1	1
chr6	166942848	166943064	0	0	0	0	0	0	0	0	1
chr6	166950309	166950509	0	0	0	0	0	0	0	0	1
chr6	166950661	166951633	1	1	1	1	1	1	1	1	1
chr6	166955672	166957591	1	1	1	1	1	1	1	1	1
chr6	166959319	166959625	0	0	0	0	0	0	0	0	1
chr6	166989328	166990177	1	1	1	1	1	1	1	1	0
chr6	166997699	166999946	1	1	1	1	1	1	1	1	1
chr6	167005468	167005674	0	0	0	0	0	0	0	1	0
chr6	167012810	167013937	1	1	1	1	0	0	0	0	0
chr6	167030885	167031987	1	1	1	1	0	0	0	0	1
chr6	167047566	167048517	0	0	0	0	0	0	0	0	1
chr6	167055030	167055315	0	0	0	0	0	0	0	0	1
chr6	167079793	167080277	0	0	0	0	0	0	0	0	1
chr6	167091243	167091821	0	0	0	0	0	0	0	0	1
chr6	167093807	167094535	0	0	0	0	0	0	1	1	1
chr6	167094894	167095582	0	0	0	0	0	0	0	0	1
chr6	167114037	167114895	0	0	0	0	0	0	0	1	1
chr6	167116041	167116434	0	0	0	0	0	0	0	1	0
chr6	167120454	167120759	0	0	0	0	0	0	0	0	1
chr6	167128281	167128543	0	0	0	0	0	1	0	0	0
chr6	167129579	167129880	0	0	0	0	0	0	0	0	1
chr6	167131098	167131355	1	0	0	1	0	0	0	0	0
chr6	167140615	167141538	0	1	1	1	0	1	0	0	0
chr6	167141888	167142562	1	1	1	1	1	1	0	1	0
chr6	167148033	167148452	0	0	0	0	0	0	0	1	0
chr6	167153187	167154060	0	0	0	1	0	1	1	1	1
chr6	167157622	167158024	0	0	0	0	0	0	0	0	1
chr6	167184843	167185387	1	0	0	0	0	0	0	0	0
chr6	167203216	167204393	1	1	1	1	1	1	0	1	0
chr6	167209448	167210014	0	0	0	0	1	1	0	0	0
chr6	167211038	167211302	0	0	0	0	0	0	1	0	0
chr6	167211974	167212673	0	0	0	0	0	0	0	0	1
chr6	167214290	167214642	0	0	0	1	0	0	0	0	0
chr6	167215484	167215786	0	0	0	0	0	1	0	0	0
chr6	167218430	167219126	0	0	0	1	1	1	0	0	0
chr6	167223933	167224566	0	0	0	0	0	1	0	0	0
chr6	167233526	167233726	0	0	0	0	0	0	0	1	0
chr6	167238107	167238446	1	0	0	0	0	0	0	0	0
chr6	167241072	167242176	1	1	1	1	1	1	0	0	0
chr6	167252347	167252547	0	0	0	0	1	0	0	0	0
chr6	167266314	167267414	1	1	1	1	1	0	1	0	0
chr6	167285020	167285364	0	0	0	0	1	1	0	0	0
chr6	167288664	167289301	1	1	1	1	1	1	0	1	0
chr6	167291121	167291847	0	0	1	0	0	1	0	0	0
chr6	167306391	167306783	0	0	0	0	1	1	0	0	0
chr6	167310774	167312193	1	0	1	1	0	0	0	0	0
chr6	167318560	167318760	0	0	0	1	0	0	0	0	0
chr6	167319825	167320909	1	0	1	1	1	1	1	1	0
chr6	167324211	167324493	0	0	0	0	0	1	0	0	0
chr6	167341768	167342689	1	0	0	0	0	1	0	0	0
chr6	167350242	167351779	1	1	1	1	1	1	1	1	1
chr6	167391664	167392811	1	0	0	0	0	0	1	1	0
chr6	167396579	167397469	0	0	0	0	1	0	0	0	0
chr6	167401462	167402181	1	1	1	0	0	0	1	1	0
chr6	167407639	167408405	0	0	0	0	0	1	0	0	0
chr6	167421181	167421800	1	1	1	1	1	1	0	0	0
chr6	167441761	167442070	1	0	1	0	0	0	0	0	0
chr6	167469181	167469439	0	0	0	0	0	0	1	0	0
chr6	167472692	167473299	0	0	0	0	0	1	0	0	0
chr6	167479423	167479623	0	0	0	0	0	0	1	0	0
chr6	167485586	167485903	0	1	0	1	0	1	0	0	0
chr6	167493855	167494374	0	0	0	0	0	0	0	1	0
chr6	167495406	167496360	1	1	1	1	0	1	0	0	0
chr6	167501774	167502684	1	1	1	1	1	1	0	0	0
chr6	167504233	167504857	0	0	0	0	0	0	0	1	0
chr6	167507304	167507681	0	0	0	0	0	0	1	0	0
chr6	167524338	167524569	0	0	0	0	0	0	1	0	0
chr6	167533670	167534189	0	0	0	0	1	1	0	0	0
chr6	167536595	167536867	0	0	0	1	0	0	0	0	0
chr6	167544152	167544737	0	0	0	0	0	0	1	1	0
chr6	167546285	167547598	1	1	1	1	1	1	1	0	0
chr6	167548426	167548766	0	1	1	0	0	1	0	0	0
chr6	167550934	167551233	0	0	0	0	0	1	0	1	0
chr6	167551434	167551827	0	0	0	0	0	0	0	1	0
chr6	167558310	167558645	0	0	0	0	0	0	0	1	0
chr6	167558877	167560428	1	1	1	1	1	1	1	0	0
chr6	167565869	167566544	0	0	0	0	1	1	1	1	0
chr6	167567203	167567461	0	0	0	0	0	0	0	1	0
chr6	167569734	167570357	0	0	0	0	1	0	0	0	0
chr6	167573027	167574106	0	0	0	0	0	1	0	0	0
chr6	167574627	167575523	0	0	0	0	0	0	0	1	0
chr6	167588089	167589135	0	1	0	0	0	1	1	0	0
chr6	167647252	167647736	0	0	0	0	0	1	1	0	0
chr6	167651323	167651594	0	0	0	1	0	0	0	0	0
chr6	167660938	167662073	1	1	1	1	1	1	0	1	0
chr6	167664010	167664435	0	0	0	1	0	0	0	0	0
chr6	167668023	167669267	1	1	1	1	1	1	1	1	0
chr6	167670308	167670549	0	0	0	0	0	0	0	1	0
chr6	167675729	167676658	1	1	1	1	1	1	0	1	0
chr6	167677115	167677329	0	0	1	1	0	0	0	0	0
chr6	167678307	167679068	1	1	1	1	1	1	0	1	0
chr6	167682288	167683584	1	1	1	1	1	1	1	1	1
chr6	167684465	167684784	0	0	0	0	0	1	0	0	0
chr6	167685742	167686011	0	0	0	0	1	0	0	0	0
chr6	167690912	167691112	0	0	0	0	0	1	0	0	0
chr6	167697380	167697655	0	1	1	0	0	0	0	0	0
chr6	167699184	167700028	0	0	1	0	1	1	1	1	1
chr6	167700286	167700529	0	0	0	0	0	1	0	0	0
chr6	167704433	167704806	0	0	0	0	1	0	0	1	0
chr6	167707491	167708201	0	0	0	0	1	0	0	0	0
chr6	167709365	167709885	0	0	0	0	0	1	0	0	0
chr6	167711902	167712515	0	0	0	0	0	1	0	0	0
chr6	167720585	167720967	0	0	0	0	0	0	0	1	0
chr6	167722788	167723049	0	0	0	0	0	0	1	0	0
chr6	167733612	167734675	0	0	0	0	0	1	0	0	0
chr6	167737235	167737495	0	0	0	0	0	0	0	1	0
chr6	167742713	167743211	0	0	0	0	1	1	0	1	0
chr6	167746094	167746392	0	0	0	0	0	0	0	1	0
chr6	167748702	167749160	0	0	0	0	0	1	0	1	0
chr6	167750714	167751787	0	0	0	0	1	1	1	0	0
chr6	167756425	167757008	0	0	0	0	0	1	0	0	0
chr6	167757131	167757570	0	1	0	0	0	0	0	0	0
chr6	167760908	167761994	0	0	0	0	1	1	0	1	0
chr6	167762260	167762615	0	0	0	0	0	1	0	0	0
chr6	167778405	167778895	0	0	0	0	0	1	0	0	0
chr6	167779365	167779925	0	0	0	0	0	1	0	0	0
chr6	167780863	167781772	1	1	1	1	1	1	0	0	0
chr6	167782567	167782917	0	1	0	1	0	0	0	0	0
chr6	167791050	167792049	0	0	0	0	1	1	0	0	0
chr6	167794397	167794718	0	0	0	0	1	0	0	0	0
chr6	167796095	167797179	1	1	1	1	1	0	1	1	1
chr6	167798707	167799933	1	1	1	1	0	1	0	0	0
chr6	167804573	167805140	0	0	0	0	0	1	0	0	0
chr6	167805489	167806678	0	1	1	0	0	1	0	0	0
chr6	167815568	167816075	1	1	1	1	1	1	0	0	0
chr6	167817764	167818172	0	0	0	0	1	1	0	0	0
chr6	167819572	167819900	1	0	0	0	0	0	0	0	0
chr6	167825638	167828025	1	1	1	1	1	1	1	1	1
chr6	167832888	167833272	0	0	0	0	0	1	0	0	0
chr6	167839877	167840171	1	1	1	0	0	0	0	0	0
chr6	167840395	167841257	0	0	1	0	0	1	0	0	0
chr6	167842040	167842245	0	0	0	0	0	1	0	0	0
chr6	167842524	167842782	0	0	0	0	0	1	0	0	0
chr6	167847049	167847307	0	0	0	1	0	0	0	0	0
chr6	167849777	167850358	1	1	0	1	1	1	0	0	0
chr6	167851535	167851735	0	0	0	1	0	0	0	0	0
chr6	167855552	167856424	1	1	1	1	1	1	1	1	1
chr6	167857102	167857420	0	1	1	1	0	1	0	0	0
chr6	167865033	167865489	0	1	0	0	0	0	0	0	0
chr6	167892513	167893884	1	1	1	1	1	1	1	0	0
chr6	167898742	167899035	1	1	1	0	0	1	0	0	0
chr6	167904961	167905263	0	0	0	0	0	0	1	0	0
chr6	167906972	167907241	1	0	0	0	0	1	0	0	0
chr6	167907914	167908653	1	1	0	0	1	1	0	0	0
chr6	167909462	167910654	1	1	0	1	1	1	0	0	0
chr6	167930314	167930720	1	1	1	1	1	1	0	0	0
chr6	167932413	167933575	1	1	1	0	1	1	0	0	0
chr6	167937770	167938768	1	1	1	1	1	1	1	0	1
chr6	167943934	167944912	0	1	0	1	1	1	0	0	0
chr6	167945209	167945659	0	0	0	0	0	0	0	0	1
chr6	167945918	167946450	1	1	1	0	0	1	0	0	1
chr6	167956831	167958101	1	1	1	0	1	1	0	0	0
chr6	167958415	167958701	1	1	0	0	0	0	0	0	0
chr6	167963561	167964044	0	1	0	0	1	0	0	0	0
chr6	167965162	167965409	0	0	0	0	0	1	0	0	0
chr6	167965824	167966356	0	0	0	0	0	1	0	0	0
chr6	167968215	167968438	1	0	0	0	0	0	0	0	0
chr6	167972044	167972358	0	0	0	0	0	1	0	0	0
chr6	167974916	167975361	0	1	1	0	0	1	0	0	0
chr6	167993187	167993503	0	0	0	0	0	0	1	0	0
chr6	167996315	167997193	0	0	0	0	0	1	0	0	1
chr6	168000041	168000413	0	0	0	0	0	1	0	0	0
chr6	168007260	168008202	0	0	0	0	0	1	1	1	1
chr6	168016785	168017001	0	0	0	0	0	1	0	0	0
chr6	168024108	168024963	0	0	0	0	1	1	0	1	0
chr6	168029549	168029785	0	0	0	0	0	0	0	1	0
chr6	168032420	168032657	0	0	0	0	0	0	0	1	0
chr6	168035102	168036557	0	0	0	0	1	1	1	1	1
chr6	168037146	168037698	0	0	0	0	0	1	1	0	0
chr6	168050298	168050806	0	0	0	0	0	0	0	1	0
chr6	168054778	168055182	0	0	0	0	0	0	0	1	0
chr6	168060407	168061165	0	1	0	0	1	1	0	1	0
chr6	168071406	168071932	0	0	0	0	1	1	0	0	0
chr6	168076295	168076502	0	0	0	0	0	1	0	0	0
chr6	168078239	168078701	1	0	0	1	0	0	0	1	0
chr6	168092803	168093520	0	0	0	0	1	1	0	1	1
chr6	168097386	168098520	0	0	0	0	1	1	0	0	0
chr6	168101108	168102116	1	0	1	1	0	1	1	1	1
chr6	168102357	168103062	0	0	1	0	1	1	0	0	0
chr6	168107428	168107862	0	0	0	0	1	1	0	0	0
chr6	168117062	168117294	0	0	0	0	0	1	0	0	0
chr6	168132594	168133901	1	1	1	1	1	1	1	1	0
chr6	168150553	168151307	1	1	1	1	1	1	0	0	0
chr6	168157053	168158928	1	1	1	1	1	1	1	1	1
chr6	168162427	168162693	0	0	0	1	0	0	0	0	0
chr6	168163280	168163729	0	1	1	1	0	1	0	1	0
chr6	168165179	168165786	1	1	1	1	0	0	0	1	0
chr6	168166900	168167357	1	0	0	0	1	0	0	0	0
chr6	168167994	168168686	0	0	0	0	1	1	1	1	0
chr6	168168946	168169480	1	1	1	1	1	1	1	1	0
chr6	168178360	168178922	0	0	0	0	0	0	0	1	0
chr6	168179755	168179966	0	0	0	0	0	1	0	0	0
chr6	168180613	168180914	0	0	0	0	1	0	0	0	0
chr6	168185287	168185487	0	0	0	0	0	1	0	0	0
chr6	168194985	168195650	0	0	1	0	0	1	0	0	0
chr6	168196368	168197281	1	1	1	1	1	1	0	0	0
chr6	168197564	168197838	0	1	1	1	0	0	0	0	0
chr6	168201144	168201798	1	1	1	1	1	1	0	0	0
chr6	168206017	168207662	1	1	1	1	0	1	0	0	0
chr6	168219112	168219312	0	0	0	0	0	0	0	1	0
chr6	168225354	168225954	1	1	1	1	0	0	0	1	0
chr6	168231524	168232358	0	1	1	0	0	1	0	0	0
chr6	168232577	168232796	0	1	0	0	0	0	0	0	0
chr6	168238172	168238459	0	0	1	1	1	0	0	0	0
chr6	168239156	168239824	1	1	1	1	0	1	0	0	0
chr6	168240996	168241282	0	1	0	0	0	0	0	0	0
chr6	168246790	168248218	1	1	1	1	1	1	1	1	1
chr6	168253348	168253921	0	1	0	1	0	0	0	0	0
chr6	168261297	168263153	1	1	1	1	1	1	1	1	1
chr6	168264596	168264974	0	1	1	0	0	0	0	0	0
chr6	168270850	168271058	0	0	0	0	0	1	0	0	0
chr6	168272423	168272642	0	1	0	0	0	0	0	0	0
chr6	168273738	168274981	1	1	1	1	1	1	0	0	0
chr6	168277206	168277899	0	0	0	0	1	1	0	0	0
chr6	168280947	168281212	0	0	0	0	0	0	0	1	0
chr6	168286206	168286462	0	0	0	0	0	0	0	1	0
chr6	168286958	168287176	0	0	0	0	0	1	0	0	0
chr6	168293025	168293310	0	1	0	0	0	0	0	0	0
chr6	168293633	168294094	0	0	0	0	0	0	0	1	0
chr6	168300192	168300447	0	1	0	1	0	0	0	0	0
chr6	168301135	168302905	1	1	1	1	1	1	0	0	0
chr6	168305389	168305701	0	1	0	0	0	0	0	0	0
chr6	168307956	168308395	0	0	0	0	0	1	0	0	0
chr6	168308445	168309639	1	1	1	1	0	0	0	0	0
chr6	168313424	168314302	0	0	1	1	0	1	0	0	0
chr6	168315657	168315986	0	1	0	0	0	0	0	0	0
chr6	168318058	168318478	1	1	1	1	1	1	0	0	0
chr6	168318694	168320322	1	1	1	1	1	1	0	1	1
chr6	168320569	168321059	0	0	0	0	1	1	0	0	0
chr6	168326298	168327344	0	1	0	1	0	1	0	0	0
chr6	168333037	168334449	1	1	1	1	1	1	0	0	0
chr6	168342593	168343252	0	0	0	0	0	1	0	0	0
chr6	168355647	168356800	1	1	1	1	1	1	0	1	1
chr6	168370084	168370943	1	1	1	1	1	1	1	1	0
chr6	168377239	168378165	0	0	0	0	0	1	0	1	0
chr6	168384162	168384362	0	0	0	0	0	0	0	1	0
chr6	168384563	168384966	0	0	0	0	0	0	0	1	0
chr6	168386438	168386717	0	0	0	0	1	0	0	0	0
chr6	168388564	168389430	0	1	1	1	1	0	0	0	0
chr6	168390615	168391637	0	1	1	0	0	1	0	0	0
chr6	168418072	168418850	0	0	0	0	0	0	0	1	0
chr6	168428550	168428766	0	0	0	0	0	1	0	0	0
chr6	168440472	168442466	1	1	1	1	1	1	0	1	0
chr6	168452779	168453287	0	0	0	0	0	0	0	1	0
chr6	168462202	168462895	0	0	0	0	0	0	0	1	0
chr6	168469545	168469963	0	0	0	0	0	0	0	1	0
chr6	168485950	168486260	0	0	0	0	0	0	0	1	0
chr6	168498563	168498881	0	0	0	0	0	0	0	1	0
chr6	168499156	168499590	0	1	0	0	0	0	0	0	0
chr6	168507256	168508123	0	0	0	0	1	0	0	0	0
chr6	168514033	168514687	0	0	0	0	0	0	0	1	0
chr6	168524850	168525052	0	0	0	0	0	0	0	1	0
chr6	168526107	168527510	0	0	1	0	1	1	0	0	0
chr6	168528561	168528778	0	0	0	0	0	0	0	1	0
chr6	168530588	168530969	0	1	1	1	1	1	0	0	0
chr6	168533503	168533749	0	0	0	0	1	1	0	0	0
chr6	168534402	168534602	0	0	0	0	0	0	0	1	0
chr6	168542307	168542672	0	0	0	0	0	0	0	1	0
chr6	168546269	168546473	0	0	0	0	0	0	0	1	0
chr6	168557524	168557910	0	0	0	0	0	0	0	1	0
chr6	168559255	168560549	1	1	1	1	1	1	1	1	0
chr6	168567700	168568931	1	1	1	1	0	0	0	1	0
chr6	168574566	168575261	0	0	0	0	0	1	0	1	0
chr6	168595398	168595634	0	1	0	0	0	0	0	0	0
chr6	168595659	168597830	1	1	1	1	0	0	1	0	1
chr6	168601701	168601903	0	1	0	0	0	0	0	0	0
chr6	168605731	168606361	1	1	1	1	0	1	0	0	0
chr6	168608996	168609574	0	1	1	1	0	0	0	0	0
chr6	168609925	168610285	0	1	0	0	0	0	0	0	0
chr6	168619479	168620332	0	1	1	0	0	1	0	0	0
chr6	168623969	168624302	0	1	0	0	0	0	0	0	0
chr6	168631682	168632047	0	0	0	0	0	1	0	0	0
chr6	168636620	168637025	0	0	0	0	0	1	0	1	0
chr6	168637940	168638151	0	0	0	0	0	1	0	0	0
chr6	168638634	168638960	1	0	0	0	0	0	0	0	0
chr6	168641195	168641860	0	0	0	0	0	1	0	0	0
chr6	168648222	168649527	1	1	0	1	1	1	0	1	0
chr6	168650157	168651129	0	0	0	0	1	1	0	0	0
chr6	168676950	168677644	0	0	0	0	0	1	0	0	0
chr6	168704770	168704977	0	0	0	0	0	1	0	0	0
chr6	168713837	168714377	0	0	0	0	1	1	0	1	0
chr6	168778115	168778637	0	0	0	0	0	0	0	1	0
chr6	168837324	168838440	0	1	1	0	0	0	0	0	0
chr6	168841009	168841284	1	1	1	0	0	0	0	1	0
chr6	168851508	168852086	0	1	1	0	0	1	0	0	0
chr6	168852408	168852701	0	0	0	0	0	0	0	1	0
chr6	168856848	168857262	0	1	1	0	0	0	0	0	0
chr6	168871070	168872231	1	1	1	1	1	1	0	0	0
chr6	168877547	168878620	1	1	1	1	1	1	0	1	1
chr6	168884427	168885487	1	1	1	1	1	1	1	1	1
chr6	168885681	168886810	1	1	1	0	0	1	0	0	0
chr6	168887057	168887261	0	0	0	0	0	1	0	0	0
chr6	168895049	168896111	1	1	1	1	1	1	0	1	1
chr6	168905604	168906923	0	0	0	0	1	0	0	0	0
chr6	168908175	168908466	0	0	0	0	0	1	0	0	0
chr6	168908972	168909553	0	0	0	0	0	1	0	1	0
chr6	168913251	168913877	0	0	0	0	1	1	0	0	0
chr6	168919332	168919532	0	0	0	0	0	0	1	0	0
chr6	168937139	168937385	0	0	0	0	0	1	0	0	0
chr6	168950621	168951393	0	0	1	0	0	0	0	1	0
chr6	168956580	168957490	1	1	1	1	1	1	0	1	0
chr6	168964136	168964598	0	0	0	0	0	0	0	1	0
chr6	168968044	168968900	1	1	1	1	1	1	1	1	1
chr6	168985729	168986051	0	1	0	0	1	1	0	0	0
chr6	169014321	169014669	0	0	0	0	0	0	0	1	0
chr6	169046620	169046855	0	0	0	0	0	0	0	1	0
chr6	169070301	169071198	1	0	1	1	1	1	0	1	0
chr6	169075189	169075653	0	0	0	0	0	0	0	1	0
chr6	169097346	169097920	0	0	0	0	0	0	0	1	0
chr6	169101898	169102157	0	0	0	0	0	0	0	1	0
chr6	169141371	169142568	0	0	0	0	0	0	0	1	0
chr6	169156428	169156785	0	0	0	0	0	0	0	1	0
chr6	169162766	169163719	1	1	1	1	1	1	1	1	1
chr6	169167737	169168399	0	0	0	0	0	0	0	1	0
chr6	169188374	169188701	0	0	0	0	0	0	0	1	0
chr6	169190099	169190607	0	0	0	0	0	0	0	1	0
chr6	169212925	169214052	1	1	1	1	1	1	1	1	1
chr6	169224312	169224809	0	0	0	0	1	0	0	1	0
chr6	169229713	169230481	0	0	0	0	0	1	0	0	0
chr6	169239253	169239556	0	0	0	0	0	1	0	0	0
chr6	169240265	169240969	0	0	0	0	0	1	0	1	0
chr6	169243277	169243495	0	0	0	0	0	1	0	0	0
chr6	169250633	169251072	0	0	0	0	0	1	0	1	0
chr6	169253678	169254211	0	1	0	1	1	1	0	1	0
chr6	169255008	169255208	0	0	0	0	0	0	1	0	0
chr6	169263378	169264254	0	0	0	0	0	1	0	1	0
chr6	169267269	169267514	0	0	0	0	0	0	0	1	0
chr6	169288365	169289080	0	0	0	0	0	0	1	1	0
chr6	169289338	169289565	0	0	0	0	0	0	0	1	0
chr6	169289691	169290088	0	0	0	0	1	1	0	0	0
chr6	169292342	169292984	1	0	0	1	0	0	0	1	0
chr6	169312308	169313440	1	1	0	1	0	0	0	0	0
chr6	169318984	169319406	0	0	0	0	0	0	0	1	0
chr6	169328467	169328684	0	0	0	0	0	0	0	1	0
chr6	169339941	169340750	0	0	0	0	0	1	0	0	0
chr6	169363616	169363903	0	0	0	0	0	0	0	1	0
chr6	169370264	169370464	0	0	0	1	0	0	0	0	0
chr6	169371093	169371658	0	0	0	0	0	1	0	0	0
chr6	169374816	169375531	0	0	0	0	0	1	0	0	0
chr6	169386488	169386902	0	0	0	0	0	0	0	1	0
chr6	169395522	169395753	0	0	0	0	0	1	0	0	0
chr6	169396021	169396599	1	0	0	0	1	1	0	0	0
chr6	169420624	169421261	1	1	0	1	0	1	0	0	0
chr6	169424250	169425332	1	1	1	1	1	1	0	1	0
chr6	169425504	169426035	0	1	0	1	1	1	0	0	0
chr6	169427891	169428796	0	0	0	0	0	0	0	1	0
chr6	169445441	169446480	1	1	1	1	0	1	0	1	0
chr6	169452111	169453041	0	0	0	0	0	0	0	1	0
chr6	169454286	169454486	0	0	0	0	0	1	0	0	0
chr6	169454707	169454935	0	0	0	0	0	0	0	1	0
chr6	169473100	169473319	0	0	0	0	0	0	0	1	0
chr6	169490693	169491070	0	0	0	0	0	0	0	1	0
chr6	169498772	169499433	0	0	0	1	0	0	0	0	0
chr6	169529799	169530780	1	1	0	1	0	1	0	1	0
chr6	169531508	169531708	0	0	0	1	0	0	0	0	0
chr6	169539474	169539674	0	0	0	0	0	1	0	0	0
chr6	169566338	169567635	1	1	0	1	0	0	0	0	0
chr6	169571229	169571543	0	0	0	0	0	1	0	0	0
chr6	169589304	169590180	1	1	1	1	0	1	0	1	1
chr6	169623051	169623337	0	0	0	0	0	1	0	0	0
chr6	169643927	169644808	0	0	0	0	1	1	0	1	0
chr6	169645050	169645988	0	0	0	0	0	1	0	1	1
chr6	169654386	169655454	1	1	1	1	1	1	1	1	1
chr6	169663629	169663959	0	0	0	1	0	0	0	0	0
chr6	169665061	169666048	1	1	1	1	0	0	0	0	0
chr6	169670002	169670372	0	0	0	0	0	0	1	0	1
chr6	169701345	169702975	1	1	1	1	1	1	1	1	1
chr6	169714280	169714498	0	0	0	1	1	0	0	0	0
chr6	169722678	169723105	0	0	0	0	0	1	0	0	0
chr6	169723430	169725595	1	1	1	1	1	1	1	1	1
chr6	169738147	169738830	0	0	0	0	0	0	0	1	0
chr6	169739179	169739420	0	0	0	0	0	0	0	1	0
chr6	169751149	169752531	1	1	1	1	1	1	1	1	1
chr6	169773326	169773869	1	1	1	1	0	0	0	0	0
chr6	169775378	169775954	0	1	1	1	0	0	0	0	0
chr6	169789636	169791069	1	1	1	1	1	1	1	1	1
chr6	169791707	169792062	0	0	0	1	0	0	0	0	0
chr6	169800242	169801637	1	1	1	1	1	1	0	1	0
chr6	169810139	169811047	1	1	1	1	0	1	0	0	0
chr6	169831471	169833150	1	1	1	1	1	1	1	1	1
chr6	169833367	169833613	0	0	0	0	1	0	0	0	0
chr6	169839286	169839572	0	0	1	0	0	0	0	0	0
chr6	169839942	169840615	0	0	1	1	1	1	0	0	1
chr6	169847676	169848367	1	1	1	1	0	0	0	1	0
chr6	169851552	169852243	0	0	0	0	0	0	1	1	0
chr6	169860198	169860556	0	0	0	0	0	0	1	0	0
chr6	169861796	169862775	0	0	1	0	0	0	0	1	0
chr6	169862887	169863366	0	0	0	0	1	0	0	0	0
chr6	169864423	169865150	1	1	1	1	1	1	0	0	0
chr6	169868437	169868805	0	0	0	0	0	0	1	1	0
chr6	169885867	169887142	1	1	1	1	0	0	0	0	0
chr6	169889588	169890592	0	0	1	1	0	0	0	0	0
chr6	169898813	169899230	0	0	0	0	0	0	1	0	0
chr6	169904786	169905932	1	1	1	1	1	1	1	1	0
chr6	169906141	169906656	0	0	0	0	0	0	0	1	0
chr6	169916332	169916575	0	0	0	0	1	0	0	0	0
chr6	169918153	169918743	1	0	1	0	0	0	0	1	0
chr6	169921818	169922756	0	0	0	0	0	1	1	0	1
chr6	169923525	169924528	0	0	0	0	0	0	1	1	0
chr6	169927603	169927867	0	0	0	0	0	1	0	0	0
chr6	169932453	169932938	0	0	1	0	0	1	0	0	0
chr6	169933963	169935102	1	1	1	1	1	1	1	1	0
chr6	169940771	169941120	0	0	0	0	0	0	1	0	0
chr6	169941839	169942046	0	0	0	0	0	1	0	0	0
chr6	169944455	169944747	0	0	0	0	1	0	0	0	0
chr6	169959017	169959944	1	1	1	1	1	1	1	0	1
chr6	169961800	169962484	0	1	1	0	1	0	1	1	1
chr6	169967892	169968092	0	0	0	0	0	0	0	1	0
chr6	169968834	169969869	0	0	0	0	0	1	0	0	0
chr6	169976393	169977193	0	0	0	0	0	0	1	0	0
chr6	169984589	169984993	0	0	0	0	0	0	0	1	0
chr6	169990090	169990503	0	0	0	0	0	0	1	0	1
chr6	169992473	169992845	0	0	1	0	0	0	1	0	0
chr6	169997640	169998214	0	0	0	0	0	0	0	0	1
chr6	170002767	170003102	0	0	0	0	0	0	0	1	0
chr6	170003817	170004017	0	0	0	0	0	0	0	0	1
chr6	170005608	170006185	0	0	0	0	0	1	0	0	1
chr6	170006511	170008030	1	1	1	1	0	1	0	0	0
chr6	170009274	170009508	0	0	0	0	0	1	0	0	0
chr6	170011082	170011791	0	0	0	0	0	0	1	1	0
chr6	170013696	170014220	0	0	0	0	0	0	1	1	1
chr6	170023014	170023822	1	1	1	1	0	1	1	1	1
chr6	170025002	170025251	1	0	0	0	0	0	0	1	0
chr6	170026043	170027176	0	0	0	0	1	1	0	0	0
chr6	170030773	170032048	1	1	1	1	1	1	0	0	1
chr6	170032250	170032478	0	0	0	0	0	1	0	0	0
chr6	170036700	170037485	0	0	0	0	0	0	0	0	1
chr6	170037519	170038704	1	0	1	0	0	0	0	1	0
chr6	170038785	170039011	0	0	0	0	0	1	0	0	0
chr6	170041983	170042793	1	0	1	0	0	0	0	0	0
chr6	170046778	170047193	0	0	0	0	0	0	0	0	1
chr6	170048561	170049039	0	0	0	0	0	0	1	1	1
chr6	170049468	170050420	0	0	0	0	0	0	0	1	1
chr6	170063414	170063916	0	0	1	0	0	0	0	0	0
chr6	170066202	170066454	0	0	0	0	0	0	0	0	1
chr6	170067390	170067662	0	0	0	0	0	0	0	1	0
chr6	170075569	170076213	0	0	0	0	0	0	0	1	0
chr6	170080645	170081614	1	1	1	1	0	1	0	0	0
chr6	170087881	170088586	0	0	0	0	0	0	0	0	1
chr6	170089578	170090429	0	0	0	0	0	0	0	1	1
chr6	170096480	170097080	0	0	0	0	0	0	0	1	0
chr6	170097766	170098709	0	0	0	0	0	0	0	1	0
chr6	170111209	170112066	0	0	0	0	0	0	0	1	0
chr6	170115419	170115830	0	0	0	0	0	1	0	1	0
chr6	170122723	170122975	0	0	0	0	0	1	1	0	0
chr6	170124813	170125234	0	0	0	0	1	1	0	0	0
chr6	170129762	170130676	1	1	1	0	1	1	0	1	0
chr6	170133860	170134526	0	0	0	0	1	1	0	0	0
chr6	170136990	170138273	0	0	0	0	0	0	1	1	0
chr6	170144748	170146444	0	1	1	1	1	1	0	0	0
chr6	170147010	170147376	0	0	0	0	0	1	0	0	0
chr6	170148110	170148384	0	0	0	0	0	0	1	0	1
chr6	170152075	170153969	1	1	1	1	1	1	1	1	1
chr6	170159910	170161120	1	1	1	1	1	1	0	0	0
chr6	170165004	170165826	0	0	0	0	0	1	1	1	0
chr6	170166445	170166886	0	0	0	0	1	1	0	0	0
chr6	170167515	170167932	0	0	0	0	0	0	1	0	0
chr6	170176263	170177004	0	0	0	0	0	0	0	1	0
chr6	170177214	170177646	1	0	0	0	0	0	1	0	0
chr6	170178142	170179572	1	1	1	1	1	1	0	1	0
chr6	170198283	170198722	0	0	0	0	0	0	1	1	0
chr6	170199649	170199849	0	0	0	0	0	0	1	0	0
chr6	170200376	170200889	0	0	0	0	0	0	0	1	0
chr6	170207144	170207344	0	0	0	0	0	0	0	1	0
chr6	170222753	170223530	1	1	1	1	0	0	0	0	0
chr6	170224449	170226508	1	1	1	1	1	1	1	1	1
chr6	170227627	170228333	0	0	0	0	1	0	0	0	0
chr6	170230001	170230299	0	0	0	0	0	0	0	1	0
chr6	170231367	170232139	1	1	0	0	0	0	0	0	0
chr6	170233378	170234062	0	0	1	0	1	0	0	0	0
chr6	170239213	170239493	0	0	0	0	1	0	0	0	0
chr6	170243390	170244473	1	1	1	1	1	1	1	1	1
chr6	170244959	170245905	0	0	0	0	1	1	0	0	0
chr6	170247111	170247670	0	1	1	1	0	1	0	0	0
chr6	170248324	170249082	0	0	0	0	0	0	0	1	0
chr6	170260743	170261076	1	1	1	1	1	1	0	0	0
chr6	170262387	170262752	0	0	0	0	0	0	0	1	0
chr6	170265405	170266840	1	1	1	1	1	1	1	0	1
chr6	170268914	170269114	0	0	0	0	1	0	0	0	0
chr6	170269281	170269975	1	1	1	1	1	0	0	1	0
chr6	170271667	170272308	0	0	0	0	1	0	0	0	1
chr6	170274925	170275478	0	0	0	0	0	0	1	0	0
chr6	170276281	170277073	0	0	0	0	0	0	0	1	0
chr6	170279768	170281017	1	1	1	1	1	1	1	1	1
chr6	170286332	170286985	0	0	0	0	1	1	0	0	0
chr6	170289147	170292192	1	1	1	1	1	1	1	1	1
chr6	170295349	170297504	1	1	1	1	1	1	1	1	1
chr6	170298830	170299069	0	0	0	0	0	1	0	0	0
chr6	170305879	170307270	1	1	1	1	1	1	1	1	1
chr6	170315789	170316411	0	1	0	1	1	1	0	0	0
chr6	170317182	170317605	1	0	1	0	0	0	0	0	0
chr6	170317724	170318141	0	0	0	0	0	0	1	0	0
chr6	170329383	170329641	0	0	0	1	0	0	0	0	0
chr6	170344670	170345683	1	1	1	1	1	1	1	1	1
chr6	170347225	170347508	0	1	1	1	0	0	0	0	0
chr6	170360347	170361141	1	0	1	1	1	1	1	1	0
chr6	170366400	170366875	0	1	1	0	0	0	0	0	0
chr6	170367467	170367985	0	1	0	0	0	0	0	0	0
chr6	170371686	170371931	1	0	0	0	0	0	0	0	0
chr6	170374715	170375191	1	1	1	1	0	0	0	0	0
chr6	170381592	170381900	0	0	0	1	0	0	0	0	0
chr6	170387968	170388429	0	0	0	0	0	0	0	1	0
chr6	170389947	170390243	0	0	0	1	0	0	0	0	0
chr6	170398712	170399310	0	1	0	1	1	1	0	0	0
chr6	170399583	170400485	0	1	0	1	1	1	1	0	0
chr6	170403923	170404282	0	0	1	0	0	0	0	0	0
chr6	170405354	170406100	0	0	0	0	0	0	0	1	1
chr6	170407254	170407619	0	0	0	0	1	0	0	0	0
chr6	170407949	170408180	0	0	0	0	1	0	0	0	0
chr6	170414765	170415544	0	1	1	1	0	0	0	0	0
chr6	170418166	170418558	0	0	0	0	0	0	0	1	0
chr6	170421112	170421528	0	0	0	1	1	0	0	0	0
chr6	170424256	170424552	0	0	0	0	1	0	0	0	0
chr6	170424824	170425138	0	0	1	0	0	0	0	0	0
chr6	170429265	170429778	0	1	1	1	0	0	0	0	0
chr6	170438011	170439335	1	1	1	1	1	1	1	1	1
chr6	170441253	170441592	1	0	1	1	0	0	0	1	0
chr6	170449915	170450128	0	0	0	1	0	0	0	0	0
chr6	170450852	170451816	0	0	0	0	0	0	1	1	1
chr6	170459419	170459891	0	1	0	1	1	1	1	1	1
chr6	170463553	170463753	0	0	1	0	0	0	0	0	0
chr6	170464379	170464736	0	0	1	0	0	0	0	0	0
chr6	170467885	170468133	0	1	0	0	0	0	0	0	0
chr6	170473048	170474081	1	1	0	0	0	0	0	0	0
chr6	170476149	170476780	0	0	0	0	0	0	0	0	1
chr6	170479852	170480448	0	0	0	0	1	1	0	0	0
chr6	170498006	170498416	0	0	0	0	0	1	0	0	0
chr6	170505217	170505609	0	1	0	0	0	0	0	0	0
chr6	170516726	170517385	1	1	1	1	1	1	0	1	1
chr6	170522503	170524440	1	1	1	1	0	0	0	0	0
chr6	170529636	170530482	1	1	1	1	1	1	0	1	0
chr6	170531756	170532065	1	1	1	1	0	0	0	0	0
chr6	170532778	170533237	1	1	1	0	0	0	0	0	0
chr6	170535131	170535507	0	1	0	1	0	0	0	0	0
chr6	170545119	170545933	1	1	1	1	1	0	0	0	0
chr6	170552865	170554839	1	1	1	1	1	1	1	1	1
chr6	170584001	170585185	1	1	1	1	1	1	1	1	1
chr6	170603194	170603562	0	0	0	0	0	0	0	0	1
chr6	170612417	170612805	0	0	0	0	1	1	0	0	0
chr6	170736697	170736987	0	0	0	0	1	0	0	0	0
chr6	170738306	170738529	0	0	0	0	1	0	0	0	0
chr7	9932	10317	1	1	1	1	1	1	0	1	1
chr7	30962	31616	1	1	1	1	1	1	0	0	1
chr7	34945	35511	0	1	1	1	1	1	0	0	0
chr7	40450	40661	0	0	0	0	1	0	0	0	0
chr7	55779	56938	1	1	1	0	0	0	0	1	0
chr7	60395	60603	0	0	0	1	0	0	0	0	0
chr7	63634	64574	1	1	1	1	0	0	0	1	0
chr7	64790	66070	0	1	1	0	1	0	0	0	0
chr7	67558	68088	0	0	0	0	0	0	0	0	1
chr7	68685	68993	0	0	0	0	1	0	0	0	0
chr7	70058	70393	0	0	1	0	0	0	0	0	0
chr7	70921	71424	0	0	1	0	1	0	0	1	0
chr7	72923	73123	0	0	0	0	0	1	0	0	0
chr7	73753	74301	0	0	0	0	1	0	0	0	0
chr7	81866	82767	1	1	1	1	1	1	0	0	0
chr7	88949	89935	1	1	1	1	1	1	1	1	1
chr7	101885	102241	0	0	0	0	0	0	0	1	0
chr7	112851	113114	0	0	0	0	0	0	0	0	1
chr7	115339	115930	0	0	0	0	1	0	0	0	1
chr7	119007	120986	0	0	1	0	1	1	0	1	1
chr7	129535	130177	1	1	1	1	0	1	0	0	0
chr7	131499	132142	0	0	0	0	0	0	0	1	0
chr7	142096	143601	0	1	1	1	1	1	0	1	1
chr7	148988	150266	1	1	1	1	1	1	1	1	1
chr7	157688	158393	0	1	1	0	1	0	0	0	0
chr7	159745	159995	0	0	0	1	0	1	0	0	0
chr7	164665	165936	0	0	0	0	1	1	0	0	0
chr7	166249	167061	0	0	0	0	0	0	0	1	0
chr7	167258	167543	0	0	0	0	0	0	0	0	1
chr7	168824	169785	1	0	1	1	0	0	0	0	0
chr7	179131	179823	0	0	0	0	0	0	0	1	0
chr7	184630	185466	0	0	0	0	0	0	0	1	0
chr7	191431	193685	1	1	1	1	1	1	1	1	1
chr7	199519	200191	1	1	1	1	0	0	0	0	0
chr7	209844	210341	0	0	0	0	0	0	0	1	1
chr7	213696	213960	0	0	0	0	0	0	0	0	1
chr7	214596	215229	0	1	1	1	0	1	0	0	0
chr7	216412	217367	0	1	0	1	0	0	0	1	0
chr7	219287	220888	0	0	0	0	0	1	1	0	0
chr7	226059	226962	0	1	1	1	1	1	0	0	0
chr7	228895	230015	1	1	1	1	0	0	1	1	0
chr7	234081	236289	0	1	1	1	1	1	0	1	0
chr7	240642	241671	1	1	1	1	0	1	1	0	1
chr7	244821	245646	0	0	0	0	0	0	0	1	0
chr7	263602	265484	1	1	1	1	1	1	1	0	1
chr7	266919	267418	1	1	1	1	1	1	0	0	0
chr7	268988	269298	0	0	0	0	0	0	0	1	0
chr7	276250	276667	0	0	0	0	0	1	0	0	0
chr7	284860	285121	1	0	0	0	0	0	0	0	0
chr7	289381	290048	0	0	0	1	1	1	0	1	0
chr7	290272	292144	1	1	1	1	1	1	0	1	1
chr7	315680	316026	0	0	0	0	0	0	0	1	0
chr7	318441	318810	1	1	1	1	0	0	0	0	0
chr7	320957	322724	1	1	1	1	1	1	1	1	1
chr7	326581	327681	1	1	1	1	1	1	0	0	0
chr7	332000	333659	1	1	1	1	1	1	1	1	1
chr7	341649	343064	1	1	1	1	1	1	0	1	1
chr7	349087	349386	0	0	0	1	0	0	0	0	0
chr7	351320	351545	0	0	0	0	0	0	1	0	0
chr7	353890	354090	0	0	0	0	0	0	1	0	0
chr7	357148	357927	0	1	0	1	1	1	0	1	0
chr7	362395	362962	0	0	0	1	1	1	0	0	0
chr7	368816	370591	0	0	1	1	1	1	0	0	0
chr7	371179	371688	0	0	0	1	1	0	0	1	0
chr7	372871	373702	0	1	1	1	1	1	0	0	0
chr7	379083	380398	0	1	1	1	0	1	1	1	1
chr7	388428	389046	0	0	0	0	0	0	0	1	0
chr7	412057	412512	0	0	0	1	0	1	0	0	0
chr7	420842	421817	0	1	0	1	0	0	0	0	0
chr7	424830	425957	0	0	0	0	0	1	0	1	0
chr7	431637	432067	0	0	0	0	0	0	0	1	0
chr7	434895	435463	0	1	0	0	0	1	0	0	0
chr7	435741	436619	0	1	1	1	0	1	1	1	0
chr7	438266	438554	0	0	0	0	1	0	0	0	0
chr7	446173	446407	0	0	0	0	0	0	0	1	0
chr7	446521	446764	0	0	0	1	0	0	0	0	0
chr7	451761	453316	0	0	0	0	0	0	1	1	1
chr7	455031	456077	1	1	1	1	1	1	1	1	0
chr7	458461	458875	0	0	0	0	1	0	0	0	1
chr7	460399	461314	0	0	0	0	0	1	0	1	0
chr7	467519	469365	0	0	0	0	1	1	1	1	1
chr7	471698	472607	0	0	0	0	0	0	0	1	0
chr7	480124	481327	0	1	1	1	1	1	0	0	1
chr7	484517	485062	0	0	0	0	0	1	0	0	0
chr7	485286	486223	0	1	1	1	0	1	0	0	0
chr7	493811	494736	1	1	1	1	1	1	0	0	0
chr7	495765	496158	0	0	0	0	1	0	0	0	0
chr7	496503	496733	0	0	0	0	1	0	0	0	0
chr7	503078	505447	1	1	1	1	1	1	0	1	1
chr7	512936	514064	0	0	0	0	1	0	0	1	0
chr7	516848	518540	1	1	1	1	1	1	0	1	1
chr7	518862	520841	1	1	1	1	1	1	1	1	1
chr7	521780	523047	1	1	1	1	1	1	1	1	1
chr7	537885	539061	0	0	0	0	1	1	0	1	0
chr7	539333	540300	0	0	0	0	0	1	0	0	0
chr7	542791	543734	1	1	1	1	0	1	1	1	1
chr7	552485	554448	1	1	1	1	1	1	1	0	0
chr7	557690	558059	0	0	0	0	0	0	0	1	0
chr7	558670	558912	0	0	0	0	0	0	0	1	0
chr7	561215	562607	1	1	1	1	1	1	0	0	0
chr7	566405	566605	0	0	0	0	0	0	0	1	0
chr7	568244	568952	0	0	0	0	0	0	1	1	0
chr7	569539	569758	0	0	0	0	0	0	0	1	0
chr7	584101	584495	0	0	0	0	0	0	0	0	1
chr7	585345	585774	0	0	0	0	0	0	0	1	0
chr7	587832	588150	0	0	0	0	0	0	0	1	0
chr7	590660	591253	0	0	0	0	0	1	0	0	1
chr7	592304	592642	0	0	0	0	0	0	0	1	0
chr7	593310	594153	0	0	0	0	0	0	0	1	1
chr7	601358	602848	0	0	0	0	0	1	1	1	1
chr7	604069	604956	0	0	0	0	0	0	1	1	1
chr7	610471	611396	1	0	1	1	0	0	1	1	1
chr7	617791	618775	0	0	0	0	0	0	0	0	1
chr7	619972	620448	1	0	0	0	0	1	1	0	0
chr7	621978	622322	0	0	0	0	0	1	0	0	0
chr7	628485	628685	0	0	0	0	0	0	0	1	0
chr7	636468	636809	0	0	0	0	1	1	0	0	1
chr7	645011	645318	0	0	0	0	0	0	0	1	0
chr7	646281	647138	1	1	1	0	0	0	1	0	0
chr7	650465	651680	1	0	0	0	1	1	0	1	0
chr7	657459	657783	1	0	0	0	0	0	0	0	0
chr7	664762	666587	1	1	1	1	0	0	0	1	0
chr7	666596	667240	0	0	0	0	0	0	0	1	0
chr7	674914	675402	0	0	0	0	0	1	0	0	0
chr7	680581	681318	0	0	0	1	0	0	0	0	0
chr7	691610	692013	1	0	0	1	0	0	0	0	0
chr7	696900	697491	0	0	0	0	0	0	1	1	0
chr7	704999	706333	0	1	1	1	0	0	0	0	0
chr7	711185	713839	1	1	1	1	1	1	1	1	0
chr7	726216	727757	1	1	1	1	1	1	1	1	1
chr7	731105	731320	0	0	0	0	0	0	0	1	0
chr7	731992	732751	1	1	1	1	1	1	1	0	1
chr7	738308	738586	1	1	1	1	0	0	1	1	0
chr7	743236	743631	0	1	0	0	0	1	0	0	0
chr7	748640	750797	1	1	1	1	1	0	0	1	0
chr7	767645	768717	0	0	0	0	0	0	0	1	0
chr7	768932	769485	1	1	1	1	0	0	0	1	0
chr7	770662	771826	1	1	1	1	1	1	1	1	1
chr7	774240	774861	1	1	1	1	1	1	0	1	1
chr7	776973	777964	0	0	0	0	0	0	1	0	0
chr7	779188	779388	0	0	0	1	0	0	0	0	0
chr7	781231	781725	0	0	0	0	0	0	0	1	0
chr7	786253	787572	1	1	1	1	1	1	1	1	1
chr7	794792	795438	1	1	1	1	0	0	0	0	0
chr7	801571	802788	1	1	1	1	1	1	0	0	1
chr7	805286	805691	0	0	0	0	0	0	0	1	0
chr7	812986	813765	1	1	1	1	1	1	1	1	0
chr7	815704	817328	1	1	1	1	1	1	1	1	1
chr7	821701	822041	1	0	1	0	0	0	0	0	0
chr7	823386	824211	1	1	1	0	0	1	0	0	0
chr7	826203	826810	1	1	1	1	0	0	0	1	0
chr7	830834	831034	0	0	0	0	1	0	0	0	0
chr7	831229	833175	1	1	1	1	1	1	1	1	1
chr7	833419	833928	1	1	1	1	0	0	0	0	0
chr7	835581	835823	1	0	0	0	0	0	0	0	0
chr7	836269	836582	0	0	0	0	1	0	0	0	0
chr7	841921	843082	1	1	1	1	0	0	0	1	0
chr7	846307	846542	0	0	0	0	0	1	0	0	0
chr7	847249	847449	0	0	0	0	0	1	0	0	0
chr7	855546	856503	0	1	1	1	0	1	0	0	0
chr7	856505	857002	1	0	1	1	0	0	0	0	0
chr7	858095	858295	0	0	0	0	0	0	1	0	0
chr7	866650	868297	1	1	1	1	1	1	0	1	0
chr7	873363	873646	1	1	1	1	1	1	0	0	0
chr7	875927	877237	1	1	1	1	1	1	1	1	1
chr7	877577	878102	0	0	0	0	0	1	0	0	0
chr7	880329	880702	0	1	1	0	0	0	0	0	0
chr7	882831	884670	1	1	1	1	1	1	0	0	0
chr7	885261	885665	0	0	0	0	1	1	0	0	0
chr7	897469	898813	0	1	1	1	0	1	1	1	0
chr7	899266	899679	1	0	0	0	0	0	0	0	0
chr7	901130	902094	1	1	1	1	1	1	0	1	1
chr7	904774	905233	0	0	0	0	0	0	0	1	0
chr7	906882	907306	1	0	1	0	0	0	0	0	0
chr7	907348	907770	0	0	0	0	0	0	0	1	0
chr7	908364	910559	1	1	1	1	1	1	1	1	1
chr7	914023	914750	0	1	0	0	0	1	0	0	0
chr7	915454	915766	0	0	0	0	0	0	0	1	0
chr7	916019	916959	1	0	1	1	0	1	0	0	0
chr7	923055	923710	0	0	0	0	0	0	1	1	1
chr7	924729	925034	0	0	0	0	0	0	0	0	1
chr7	925608	925970	0	0	0	0	0	0	0	0	1
chr7	928576	929097	0	0	0	0	0	0	0	1	1
chr7	935140	936058	0	1	1	0	0	1	0	1	0
chr7	936248	937065	1	1	1	1	1	1	0	1	0
chr7	940912	941306	0	0	0	0	0	0	0	0	1
chr7	945104	946692	1	1	1	1	1	1	1	1	1
chr7	953508	955054	1	1	1	1	1	1	1	1	1
chr7	963077	963979	1	1	1	1	1	1	0	0	1
chr7	964482	965621	0	0	0	0	0	0	0	1	1
chr7	974756	976134	1	1	1	1	1	1	1	1	1
chr7	977305	978166	1	1	1	1	1	1	0	0	0
chr7	985906	986977	0	1	1	1	1	1	0	1	1
chr7	987499	987805	0	0	0	0	0	0	1	0	0
chr7	988399	988893	1	1	1	1	0	1	0	0	0
chr7	992774	993863	1	1	1	1	1	1	1	1	1
chr7	1000702	1001050	0	0	0	0	0	1	0	0	0
chr7	1004129	1005053	1	1	0	1	0	0	0	1	0
chr7	1008491	1008783	0	0	0	0	0	0	1	0	0
chr7	1011834	1012689	0	1	0	1	0	0	0	0	0
chr7	1014399	1014607	0	0	1	0	0	0	0	0	0
chr7	1015235	1016160	1	1	1	1	0	1	0	0	1
chr7	1025950	1026547	0	0	0	0	1	0	0	0	0
chr7	1027232	1029208	1	1	1	1	1	1	1	1	1
chr7	1043621	1045085	1	1	1	1	1	1	1	1	1
chr7	1052150	1052425	0	0	0	0	0	0	0	1	0
chr7	1053062	1053522	0	0	0	0	0	0	1	0	0
chr7	1054828	1055613	0	1	0	1	0	0	1	0	0
chr7	1056262	1056462	0	0	0	0	0	0	0	0	1
chr7	1059323	1061038	1	1	1	1	1	1	1	1	1
chr7	1065387	1066412	1	1	1	1	1	1	1	1	1
chr7	1071805	1072158	0	1	1	0	0	0	0	0	0
chr7	1075775	1078044	0	1	0	1	1	1	1	1	0
chr7	1081545	1082663	1	0	1	1	0	1	1	0	0
chr7	1083725	1083970	0	0	0	0	0	0	1	0	0
chr7	1086586	1087617	1	1	1	1	1	1	1	1	1
chr7	1087936	1088464	1	1	1	1	1	1	0	1	0
chr7	1092812	1094194	0	1	1	0	0	0	0	0	0
chr7	1095633	1097060	1	1	1	1	1	1	1	0	0
chr7	1099617	1099969	0	0	1	0	0	0	0	0	0
chr7	1100469	1100780	0	1	1	1	0	0	0	0	0
chr7	1100986	1101347	0	1	1	0	0	0	0	0	0
chr7	1101676	1102418	1	1	1	1	1	1	0	1	0
chr7	1103051	1103686	0	0	0	0	1	0	0	0	1
chr7	1104236	1104607	1	1	0	1	0	0	0	0	0
chr7	1104754	1104954	0	0	0	0	0	0	0	1	0
chr7	1112751	1114144	1	1	1	1	0	1	1	0	0
chr7	1115352	1116430	0	0	1	1	1	1	0	1	0
chr7	1117717	1117917	0	0	0	0	0	1	0	0	0
chr7	1122815	1124543	1	1	1	1	1	0	1	1	0
chr7	1124801	1125279	0	0	1	1	1	0	0	0	0
chr7	1126228	1126428	1	0	0	0	0	0	0	0	0
chr7	1130132	1130534	1	0	0	0	0	0	0	0	0
chr7	1130700	1131563	0	0	0	0	1	0	1	0	0
chr7	1131782	1132058	0	0	0	0	1	0	0	0	0
chr7	1137694	1138892	1	1	1	1	1	1	1	1	1
chr7	1144028	1145043	1	1	1	1	1	1	0	1	1
chr7	1148696	1149839	1	1	1	1	0	0	0	0	0
chr7	1156612	1157426	0	1	1	1	1	1	0	0	0
chr7	1159860	1160953	1	1	1	1	1	1	1	1	1
chr7	1169558	1170245	1	1	1	1	1	1	1	1	1
chr7	1171248	1171911	0	0	1	1	1	1	0	0	0
chr7	1175916	1177385	1	1	1	1	1	1	1	1	1
chr7	1182871	1183972	1	1	1	1	1	1	0	1	0
chr7	1192111	1192646	0	0	0	0	1	0	1	1	1
chr7	1193537	1194525	1	1	1	1	1	1	0	0	1
chr7	1198158	1198583	0	0	0	0	0	0	0	1	0
chr7	1210420	1211690	1	0	1	1	1	1	1	1	0
chr7	1218071	1218355	0	0	0	1	0	0	0	0	0
chr7	1224202	1225214	1	0	1	0	1	1	0	0	0
chr7	1225373	1226097	1	1	1	1	1	1	0	1	0
chr7	1229579	1229852	0	0	0	0	1	0	0	0	0
chr7	1231178	1231688	1	1	1	0	1	1	0	0	0
chr7	1232699	1233273	0	0	0	1	0	1	0	0	0
chr7	1233375	1233580	0	0	0	0	0	1	0	0	0
chr7	1236044	1237016	1	0	1	1	1	1	0	0	1
chr7	1241225	1241906	0	1	1	1	0	1	0	0	0
chr7	1242298	1242506	0	0	0	0	1	0	0	0	0
chr7	1247077	1249101	1	1	1	1	1	1	0	1	1
chr7	1249807	1250136	0	0	0	0	0	1	0	0	0
chr7	1255039	1255406	0	0	0	1	0	1	0	0	0
chr7	1260151	1260617	0	1	1	1	1	0	0	0	0
chr7	1263367	1264062	1	0	1	1	0	1	0	0	0
chr7	1268314	1270611	1	1	1	1	1	1	0	0	0
chr7	1274499	1274749	0	1	0	0	0	0	0	0	0
chr7	1275266	1275942	1	1	1	0	0	1	0	0	0
chr7	1284834	1285034	0	0	0	0	0	0	0	1	0
chr7	1289803	1291124	1	1	1	1	1	1	0	1	1
chr7	1305904	1307141	0	0	1	0	0	1	0	0	0
chr7	1322095	1322489	0	0	0	0	0	0	0	1	0
chr7	1323279	1323707	0	0	0	0	0	0	0	1	0
chr7	1354575	1355919	1	1	1	1	0	1	0	0	0
chr7	1357738	1358267	1	0	1	1	1	1	0	0	0
chr7	1358360	1358728	1	0	0	0	0	0	0	0	0
chr7	1368751	1369600	1	1	1	1	1	1	1	1	1
chr7	1369963	1370163	0	0	0	0	0	1	0	0	0
chr7	1374494	1374694	0	0	0	0	0	1	0	0	0
chr7	1385165	1385417	0	0	0	0	0	1	0	0	0
chr7	1385897	1387216	1	1	1	1	1	1	0	1	1
chr7	1397543	1397833	0	0	0	0	1	0	0	0	0
chr7	1400412	1400764	1	0	0	0	0	1	0	0	0
chr7	1400976	1401384	0	0	0	0	1	1	0	1	0
chr7	1403639	1404432	1	1	1	1	0	1	0	0	0
chr7	1412404	1413414	1	1	1	1	1	1	1	1	1
chr7	1418421	1419123	0	1	1	1	1	1	1	1	1
chr7	1422546	1423386	1	1	1	1	0	1	0	0	1
chr7	1425633	1426153	0	1	0	1	1	1	0	0	1
chr7	1429181	1429528	0	0	0	0	0	0	0	1	0
chr7	1431525	1433165	1	1	1	1	1	1	1	1	1
chr7	1446170	1447377	1	1	1	1	0	1	0	0	0
chr7	1447623	1448211	0	0	0	0	0	1	0	0	0
chr7	1455135	1455818	1	1	1	1	1	1	0	0	0
chr7	1458711	1460183	1	1	1	1	1	1	1	1	1
chr7	1460837	1461233	0	0	0	0	1	0	0	1	1
chr7	1462692	1463026	0	0	0	0	1	1	0	1	0
chr7	1466320	1467323	1	1	1	1	1	1	1	1	0
chr7	1473762	1474954	1	1	1	1	1	1	1	1	1
chr7	1503882	1505001	1	1	1	1	1	1	1	1	1
chr7	1506942	1507345	0	1	1	1	1	1	0	0	1
chr7	1512805	1514079	0	1	1	0	0	0	1	1	1
chr7	1516470	1517156	0	0	0	0	1	1	0	0	0
chr7	1520383	1521132	1	1	1	1	1	1	1	1	0
chr7	1530371	1531997	1	1	1	1	1	1	1	1	1
chr7	1532584	1533301	1	1	1	1	1	1	1	1	1
chr7	1533863	1534218	0	1	0	0	1	1	1	0	1
chr7	1536815	1538710	1	1	1	1	1	1	1	1	0
chr7	1543806	1544160	0	0	0	0	1	0	0	0	0
chr7	1544372	1544649	0	0	0	0	0	0	0	1	0
chr7	1545396	1546749	1	0	0	0	1	1	0	0	0
chr7	1548528	1548728	0	0	0	0	0	0	0	0	1
chr7	1555017	1556618	1	1	1	1	1	1	1	1	1
chr7	1562183	1562889	0	0	0	0	0	0	0	1	0
chr7	1569576	1570876	1	1	1	1	1	1	1	1	1
chr7	1579338	1579975	1	1	1	1	1	1	1	1	1
chr7	1586941	1587708	1	1	1	1	1	1	0	0	0
chr7	1592148	1592400	0	0	0	0	0	0	1	0	0
chr7	1593635	1594013	0	0	0	0	0	0	0	0	1
chr7	1610940	1611161	0	1	0	0	0	0	0	0	0
chr7	1611597	1612492	1	1	1	1	0	1	1	1	0
chr7	1647087	1647573	0	0	0	0	0	0	0	1	0
chr7	1648122	1649346	0	0	0	0	1	1	0	1	0
chr7	1659631	1660096	0	0	0	0	1	0	0	0	0
chr7	1664499	1665362	1	1	1	1	1	1	1	1	0
chr7	1665436	1666635	1	1	1	1	1	1	1	1	1
chr7	1666882	1667994	1	1	1	1	1	1	0	1	0
chr7	1669817	1670983	1	0	1	1	1	1	0	0	0
chr7	1675430	1675688	0	1	1	0	0	0	0	0	0
chr7	1691648	1692418	0	0	0	0	1	1	0	0	0
chr7	1693389	1694840	1	1	1	1	0	0	0	1	0
chr7	1713404	1714444	1	1	1	1	1	1	1	1	1
chr7	1716496	1716830	0	0	1	1	0	0	0	1	0
chr7	1721036	1721534	1	1	1	1	1	1	0	1	0
chr7	1724959	1725869	1	1	1	1	1	1	1	1	1
chr7	1742204	1743375	0	1	0	1	0	1	1	0	1
chr7	1748801	1749098	0	0	0	0	0	1	1	0	0
chr7	1749166	1750457	1	0	0	0	0	1	0	1	0
chr7	1757440	1758902	1	0	1	1	1	1	0	0	1
chr7	1812387	1813177	1	1	1	1	1	1	0	0	0
chr7	1815058	1815897	0	0	1	0	0	0	0	0	0
chr7	1816883	1817083	0	0	0	0	0	0	0	0	1
chr7	1818628	1819789	1	0	1	0	0	1	0	0	1
chr7	1837848	1839023	1	1	1	1	0	0	0	0	0
chr7	1853036	1854464	1	0	1	1	0	1	0	0	0
chr7	1856653	1856890	0	0	0	0	0	0	0	0	1
chr7	1861893	1862093	0	0	0	0	0	0	0	1	0
chr7	1874803	1875955	1	0	0	0	1	1	1	0	1
chr7	1883163	1883597	0	0	0	0	1	1	1	0	0
chr7	1885550	1886921	1	0	1	1	0	0	0	0	0
chr7	1895671	1896057	0	0	0	0	0	0	0	1	0
chr7	1899073	1899629	0	0	0	0	0	0	0	1	0
chr7	1906267	1906467	0	0	0	0	0	0	0	0	1
chr7	1912537	1913106	0	0	0	0	0	0	0	1	0
chr7	1914191	1914668	0	0	0	0	0	0	0	1	0
chr7	1916052	1916671	0	0	0	0	0	0	0	0	1
chr7	1919370	1920754	0	0	0	0	1	1	0	1	1
chr7	1928095	1929539	1	1	1	1	1	1	1	1	1
chr7	1933187	1933697	1	1	0	1	0	0	0	0	0
chr7	1939494	1941026	0	0	0	0	0	0	0	1	1
chr7	1951221	1951499	0	0	0	0	0	0	1	0	1
chr7	1961627	1962356	0	0	0	0	0	0	0	1	1
chr7	1977164	1977428	0	0	0	0	0	0	0	1	0
chr7	1980320	1980543	0	0	0	0	0	0	0	0	1
chr7	1990484	1990707	0	0	0	0	0	0	0	1	0
chr7	2009811	2010112	0	0	0	0	0	0	1	0	0
chr7	2013005	2013295	0	0	1	0	0	0	0	0	0
chr7	2018688	2020502	0	1	0	1	0	0	1	1	1
chr7	2030039	2030565	1	0	0	0	0	0	0	0	0
chr7	2031169	2031369	0	0	0	0	0	0	0	0	1
chr7	2037419	2037843	0	0	0	0	0	0	0	1	1
chr7	2038759	2039333	0	0	0	0	0	0	0	1	0
chr7	2050347	2050652	0	0	0	0	0	0	0	0	1
chr7	2063772	2064035	0	0	0	0	0	0	0	1	0
chr7	2082092	2083088	1	0	1	1	0	0	0	1	0
chr7	2087835	2088263	0	0	0	0	0	0	0	0	1
chr7	2093691	2093891	0	0	0	0	0	0	1	0	0
chr7	2099591	2100881	0	0	0	0	1	1	0	0	1
chr7	2104086	2105083	1	1	1	1	0	1	1	1	1
chr7	2110096	2111335	1	1	1	1	1	1	1	1	1
chr7	2116169	2116694	0	0	1	0	0	0	0	0	0
chr7	2117228	2117582	0	0	0	0	0	0	0	1	1
chr7	2120202	2120461	0	0	0	0	0	0	0	0	1
chr7	2123286	2124076	1	1	1	1	0	1	0	1	0
chr7	2125073	2125568	0	0	1	0	0	0	0	0	0
chr7	2129364	2130115	0	0	1	0	1	0	0	0	0
chr7	2138228	2138824	0	0	0	0	0	0	0	0	1
chr7	2146447	2146647	0	0	0	0	0	0	0	0	1
chr7	2149868	2150134	0	0	0	0	0	0	0	1	0
chr7	2150582	2150819	0	0	0	0	0	0	0	1	0
chr7	2157191	2159117	1	1	1	1	0	0	1	1	1
chr7	2165963	2166339	0	0	0	0	0	0	0	1	0
chr7	2166611	2167054	0	0	0	0	0	0	0	1	0
chr7	2172380	2172926	0	0	0	0	0	0	0	1	0
chr7	2173545	2173798	0	0	0	0	0	0	1	0	0
chr7	2175071	2175828	0	0	0	0	0	0	0	1	0
chr7	2193019	2193651	0	0	1	0	0	0	0	0	0
chr7	2203495	2204261	0	0	0	0	0	0	0	1	0
chr7	2209321	2209971	1	1	1	1	0	1	1	1	0
chr7	2225009	2225795	0	0	0	0	1	1	0	0	0
chr7	2232167	2233459	1	1	1	1	1	1	1	1	1
chr7	2237322	2237549	0	0	0	0	0	0	0	0	1
chr7	2241607	2242949	1	1	1	1	1	1	1	1	1
chr7	2248860	2249660	0	0	0	0	0	1	0	1	1
chr7	2252310	2252657	0	0	0	0	0	0	0	0	1
chr7	2260778	2261175	0	0	0	0	0	1	0	0	0
chr7	2268359	2268578	0	0	0	0	0	0	1	0	0
chr7	2298882	2299705	0	0	0	0	0	0	1	1	1
chr7	2300043	2300271	0	0	0	0	0	0	0	0	1
chr7	2307668	2308152	0	0	0	0	0	0	0	0	1
chr7	2313889	2315102	1	1	1	1	1	1	1	1	1
chr7	2321383	2321588	0	0	0	0	0	0	0	1	0
chr7	2327102	2327302	0	0	0	0	0	0	0	0	1
chr7	2333394	2333929	0	0	0	0	1	0	0	0	0
chr7	2347902	2348581	1	1	1	0	1	1	0	1	1
chr7	2353690	2355566	1	1	1	1	1	1	1	1	1
chr7	2357209	2357468	0	0	0	0	1	0	0	0	0
chr7	2372826	2373650	0	0	0	0	1	1	0	0	0
chr7	2376380	2377200	0	0	0	0	1	0	0	0	0
chr7	2385858	2386496	1	1	1	1	1	1	0	0	0
chr7	2387908	2388216	0	0	0	0	0	0	1	0	0
chr7	2390485	2390954	0	0	0	0	0	0	0	1	1
chr7	2394101	2394301	0	0	0	0	0	0	0	1	0
chr7	2399792	2400120	0	0	0	0	0	1	0	0	0
chr7	2403036	2404406	1	1	1	1	1	1	1	1	1
chr7	2408699	2409307	1	1	1	0	0	0	0	0	0
chr7	2409867	2410095	0	0	0	0	0	0	1	0	1
chr7	2411583	2412343	0	0	0	0	1	1	0	0	0
chr7	2412741	2413073	0	0	0	0	1	0	0	0	0
chr7	2413587	2414032	0	0	0	0	0	0	0	0	1
chr7	2425439	2425855	0	0	0	1	1	0	1	0	0
chr7	2431598	2432746	0	0	0	0	1	0	0	0	0
chr7	2439910	2440223	0	0	0	0	1	0	0	0	0
chr7	2440430	2441311	0	0	0	0	1	0	0	0	0
chr7	2444422	2444911	0	0	0	0	0	0	0	1	0
chr7	2445145	2445417	0	0	0	0	0	0	0	1	0
chr7	2451173	2452581	1	1	1	1	1	1	1	1	1
chr7	2468739	2469426	1	1	1	1	1	1	0	1	0
chr7	2471398	2471712	0	0	0	0	0	0	1	0	1
chr7	2475116	2475348	0	0	0	0	1	0	0	0	0
chr7	2477436	2479175	1	1	1	1	1	1	1	1	1
chr7	2487769	2488960	0	0	0	0	0	0	0	1	0
chr7	2493228	2493567	0	0	0	0	0	0	0	1	0
chr7	2495786	2496242	1	1	1	0	0	0	0	0	0
chr7	2500522	2500834	0	0	0	0	0	0	1	0	0
chr7	2507833	2509102	0	0	0	0	0	0	1	1	1
chr7	2510495	2512511	1	1	1	1	1	1	0	0	1
chr7	2517883	2518325	0	0	1	0	0	0	0	0	0
chr7	2518975	2520385	1	1	1	1	1	1	1	1	1
chr7	2521817	2522351	0	0	0	0	1	0	0	0	1
chr7	2523518	2524586	1	1	1	1	1	1	1	0	0
chr7	2524938	2526450	1	0	1	1	1	1	0	0	0
chr7	2527565	2528313	1	0	1	1	1	0	0	0	0
chr7	2529093	2530830	0	0	1	1	1	1	1	1	1
chr7	2531187	2532008	1	1	1	1	0	0	0	0	0
chr7	2542213	2542519	0	0	1	0	0	0	0	0	0
chr7	2555138	2556094	1	1	1	1	1	1	1	1	1
chr7	2558627	2559795	1	1	1	1	1	1	1	1	1
chr7	2565179	2565686	1	1	1	0	0	1	0	0	0
chr7	2566965	2567314	1	1	1	0	0	0	0	0	0
chr7	2567329	2567529	0	0	0	0	0	0	0	1	0
chr7	2571805	2572916	1	1	1	1	1	1	0	1	1
chr7	2573749	2574067	0	0	0	0	0	0	0	0	1
chr7	2583978	2584676	0	0	0	0	1	0	0	0	0
chr7	2585379	2585756	0	0	1	0	0	0	0	0	0
chr7	2586749	2586976	0	0	0	1	0	0	0	0	0
chr7	2595724	2595963	0	0	1	0	0	0	0	0	0
chr7	2598232	2598521	0	0	0	0	0	0	1	0	0
chr7	2602488	2602826	0	0	0	0	1	1	0	0	0
chr7	2604523	2604987	1	1	0	0	0	0	0	0	0
chr7	2606645	2606872	0	0	0	0	0	0	0	1	0
chr7	2607125	2607794	0	0	0	0	0	0	1	0	1
chr7	2608589	2609376	0	0	0	0	0	0	0	0	1
chr7	2612396	2612835	0	0	0	1	1	1	0	0	0
chr7	2613976	2614992	0	0	0	0	1	0	0	1	0
chr7	2616632	2617792	1	1	1	1	0	1	0	1	0
chr7	2618919	2619303	0	0	0	0	0	0	0	1	0
chr7	2621107	2621540	1	1	1	1	1	1	0	1	0
chr7	2622182	2622481	0	0	0	0	0	1	0	0	1
chr7	2623020	2623689	0	0	0	0	0	1	0	0	0
chr7	2624961	2625381	0	0	0	1	0	0	0	1	0
chr7	2629788	2630407	1	1	1	1	1	1	0	0	0
chr7	2631476	2632417	1	1	1	1	1	1	1	1	1
chr7	2632637	2633625	1	1	1	1	0	1	0	1	1
chr7	2633913	2634236	1	1	1	1	0	1	0	1	1
chr7	2637518	2637751	0	0	0	0	0	0	0	0	1
chr7	2640511	2640761	0	0	0	0	0	1	0	0	0
chr7	2640996	2642226	1	1	0	0	0	1	1	1	1
chr7	2644556	2644919	0	0	1	0	0	0	0	0	0
chr7	2646932	2647228	0	0	1	1	0	0	0	0	0
chr7	2662149	2662655	0	0	1	0	1	0	0	0	0
chr7	2663004	2663823	0	0	0	0	0	1	1	0	0
chr7	2664795	2665185	0	1	0	1	1	1	0	1	1
chr7	2665384	2665584	0	0	0	1	0	0	0	0	0
chr7	2668368	2668754	1	1	1	0	0	0	0	0	1
chr7	2670540	2671664	1	1	1	1	1	1	1	1	1
chr7	2678907	2680161	1	1	1	1	1	1	0	0	0
chr7	2680657	2681377	1	1	1	1	1	1	1	1	1
chr7	2687372	2689515	1	1	1	1	1	1	0	1	1
chr7	2693852	2694126	0	0	1	0	1	1	0	1	0
chr7	2698826	2699501	1	1	1	1	0	0	0	0	1
chr7	2701375	2702955	1	1	1	1	1	1	0	1	0
chr7	2709226	2710233	1	1	1	1	1	1	1	1	1
chr7	2713453	2713653	0	0	0	0	0	0	0	1	0
chr7	2715925	2716693	1	1	1	1	0	0	0	1	0
chr7	2717287	2718354	1	1	1	1	0	1	1	1	0
chr7	2720059	2720426	1	1	1	1	0	0	0	0	0
chr7	2720829	2721300	0	1	1	1	0	0	1	0	1
chr7	2728521	2729411	0	1	0	1	0	0	0	1	1
chr7	2729621	2730434	1	1	1	1	0	0	0	1	0
chr7	2733307	2733620	1	1	1	1	0	1	1	1	0
chr7	2734466	2736022	1	1	1	1	0	0	1	1	1
chr7	2736569	2736907	1	1	0	0	0	0	0	0	0
chr7	2738127	2738596	0	0	0	0	0	0	0	1	0
chr7	2742239	2742606	1	1	1	0	0	0	0	0	0
chr7	2743787	2744079	0	0	1	0	0	0	0	0	0
chr7	2750082	2750799	0	0	0	0	0	0	0	1	0
chr7	2757295	2759001	1	1	1	1	1	1	1	1	1
chr7	2759845	2760926	1	1	1	1	1	1	0	1	1
chr7	2762641	2763390	0	0	0	0	0	0	1	1	0
chr7	2764403	2764891	0	1	0	0	0	0	0	0	0
chr7	2772904	2773291	0	1	0	0	0	0	0	0	1
chr7	2774978	2775441	0	0	0	1	0	0	0	0	1
chr7	2775800	2776075	1	1	0	0	0	0	0	0	0
chr7	2785046	2785587	1	1	1	1	0	0	1	0	1
chr7	2787345	2787693	0	0	0	0	0	0	0	1	0
chr7	2789437	2789814	0	0	1	1	0	0	0	0	0
chr7	2795983	2797279	0	0	0	0	0	0	0	1	0
chr7	2802468	2803374	1	1	0	0	0	0	0	1	0
chr7	2805176	2805586	1	0	0	0	0	0	0	0	0
chr7	2807784	2809458	1	1	1	0	0	0	0	0	1
chr7	2811037	2811368	0	0	0	0	0	0	1	0	0
chr7	2813975	2814402	0	0	0	0	0	0	0	1	0
chr7	2815369	2815702	0	1	0	0	0	0	0	0	0
chr7	2818019	2818488	1	1	1	1	0	0	0	1	0
chr7	2819288	2819601	1	0	0	0	0	0	0	0	0
chr7	2820393	2822110	1	1	1	1	1	1	1	1	1
chr7	2824131	2825148	1	1	1	1	0	0	0	0	0
chr7	2831089	2831349	0	0	0	0	1	0	0	0	0
chr7	2831427	2833410	1	1	1	1	0	0	0	0	0
chr7	2843690	2844843	1	1	1	1	1	1	1	1	1
chr7	2853126	2853502	0	0	0	0	0	0	0	1	0
chr7	2856847	2858073	1	1	1	1	0	0	1	0	1
chr7	2860078	2861259	1	1	1	1	1	1	0	0	0
chr7	2863308	2864182	1	1	1	1	1	1	1	1	1
chr7	2865043	2865520	1	1	1	1	0	1	0	0	0
chr7	2870049	2871165	1	1	1	1	1	1	1	1	1
chr7	2872283	2872607	1	0	0	0	0	0	0	0	0
chr7	2873048	2874472	1	1	1	1	1	1	1	1	0
chr7	2876023	2876546	0	1	1	0	0	1	0	0	0
chr7	2886546	2887756	1	1	1	1	1	1	1	1	1
chr7	2887786	2888117	0	0	1	0	0	0	0	0	0
chr7	2892669	2893062	0	0	1	0	0	0	0	0	0
chr7	2893510	2893710	0	1	0	0	0	0	0	0	0
chr7	2894593	2895049	0	0	0	1	0	0	0	0	1
chr7	2903662	2904766	1	1	1	1	0	0	0	0	0
chr7	2912213	2912429	0	0	1	0	0	0	0	0	0
chr7	2912461	2912757	0	0	0	1	0	0	0	0	0
chr7	2921023	2921506	0	0	0	0	1	0	0	0	0
chr7	2928436	2929627	1	1	1	1	0	0	0	0	0
chr7	2933935	2934810	0	1	1	1	1	1	0	1	1
chr7	2941365	2941565	0	0	0	0	0	0	0	0	1
chr7	2956365	2957393	0	1	1	1	0	0	0	0	1
chr7	2978150	2979251	1	1	1	1	1	1	0	0	1
chr7	2979290	2979603	0	0	0	1	0	0	0	0	0
chr7	2980369	2981064	0	0	0	0	0	0	0	0	1
chr7	2996305	2996513	0	0	0	1	0	0	0	0	0
chr7	2997091	2997538	0	0	1	1	0	0	0	0	0
chr7	2999079	2999914	0	1	1	1	0	0	0	0	0
chr7	3026927	3028631	1	1	1	1	1	1	1	1	1
chr7	3033411	3033940	0	0	1	1	0	0	0	0	0
chr7	3042412	3044427	1	1	1	1	1	1	0	0	1
chr7	3055747	3055995	0	1	0	0	0	0	0	0	0
chr7	3056168	3057632	1	1	1	1	0	0	0	0	0
chr7	3062880	3063411	0	1	1	1	0	0	0	0	1
chr7	3065684	3066062	0	0	0	0	1	0	0	0	0
chr7	3067118	3068307	0	1	0	1	0	0	0	1	1
chr7	3068524	3068871	0	0	0	0	0	0	0	1	0
chr7	3078854	3079165	0	1	1	1	0	0	0	0	0
chr7	3089379	3089846	0	1	0	1	0	0	0	0	0
chr7	3095184	3095628	0	0	0	0	0	0	0	0	1
chr7	3129296	3129496	0	0	0	0	0	0	0	0	1
chr7	3134838	3135043	0	0	0	0	0	0	0	0	1
chr7	3139052	3139342	0	0	0	0	0	0	0	0	1
chr7	3146767	3147451	0	1	1	0	1	0	0	0	1
chr7	3152933	3153484	0	0	1	0	0	0	0	0	0
chr7	3155001	3155201	0	1	0	0	0	0	0	0	0
chr7	3157170	3157456	0	0	0	0	0	0	0	0	1
chr7	3158943	3160320	0	0	1	0	1	1	0	0	0
chr7	3164128	3164772	0	1	1	0	0	1	0	0	0
chr7	3165464	3166689	0	0	0	0	1	0	0	0	0
chr7	3181253	3181932	0	1	0	1	1	1	0	1	0
chr7	3187378	3188210	1	1	1	1	0	0	0	0	0
chr7	3188998	3189216	0	0	1	0	0	0	0	0	0
chr7	3194437	3195432	0	0	0	0	1	1	0	0	0
chr7	3200565	3200775	0	0	0	0	1	0	0	0	0
chr7	3201350	3201881	0	0	0	0	1	1	0	0	1
chr7	3202116	3202662	0	0	0	0	0	0	0	0	1
chr7	3203360	3204159	0	0	0	0	1	1	0	0	0
chr7	3207175	3207722	0	0	0	0	0	1	0	0	0
chr7	3212632	3213869	0	0	0	0	1	0	0	0	0
chr7	3214730	3214930	0	0	0	0	1	0	0	0	0
chr7	3216893	3217547	0	1	1	1	1	1	0	0	0
chr7	3218659	3219200	0	0	0	0	1	0	0	0	0
chr7	3238617	3239771	1	1	1	1	0	1	0	0	0
chr7	3243959	3244771	1	1	1	1	1	1	0	1	1
chr7	3249369	3250016	1	1	1	1	0	0	0	0	0
chr7	3259792	3260648	0	0	0	0	0	0	0	1	0
chr7	3266189	3266659	1	1	1	1	0	0	0	0	0
chr7	3267788	3268851	1	1	1	1	1	1	0	1	1
chr7	3272551	3273266	1	1	1	1	1	1	1	1	1
chr7	3279494	3280154	1	1	1	0	0	0	0	0	0
chr7	3282461	3282844	0	0	0	0	0	0	0	1	0
chr7	3294183	3295312	1	1	1	1	1	1	0	0	0
chr7	3300178	3302547	1	1	1	1	1	1	1	1	1
chr7	3309036	3309593	1	1	1	1	1	0	0	0	0
chr7	3311011	3311257	1	0	0	1	0	0	0	0	0
chr7	3325764	3326708	1	1	1	1	0	0	0	0	0
chr7	3327121	3327380	0	0	1	0	0	0	0	0	0
chr7	3335962	3336916	1	1	1	1	0	0	0	0	0
chr7	3338190	3338519	1	0	0	0	1	0	0	0	0
chr7	3345771	3345971	0	1	0	0	0	0	0	0	0
chr7	3346214	3346728	1	1	1	1	1	0	0	0	0
chr7	3349295	3349693	0	1	1	0	0	0	0	0	0
chr7	3350301	3351071	1	0	0	1	1	0	0	0	0
chr7	3353546	3353928	0	1	1	1	0	0	0	0	0
chr7	3356140	3356542	1	1	0	0	0	0	0	0	0
chr7	3360593	3361044	0	1	1	1	0	0	0	0	0
chr7	3363010	3363246	1	0	0	0	0	0	0	0	0
chr7	3368660	3368912	1	0	0	1	0	0	0	0	0
chr7	3369227	3369513	1	1	1	0	0	0	0	0	0
chr7	3369822	3371172	1	1	1	1	0	0	0	0	0
chr7	3371651	3372308	0	1	0	1	0	0	0	0	0
chr7	3374307	3374517	1	0	0	0	0	0	0	0	0
chr7	3381020	3381574	1	1	0	0	0	0	0	0	0
chr7	3386626	3387228	1	1	1	1	0	0	0	0	0
chr7	3403119	3403795	0	1	0	1	0	0	0	0	0
chr7	3406491	3406691	0	0	0	0	0	0	1	0	0
chr7	3407076	3407441	1	0	0	0	0	0	0	0	0
chr7	3415718	3416890	1	1	1	1	0	0	0	0	0
chr7	3426035	3426808	1	1	1	1	0	0	0	0	0
chr7	3428005	3428310	0	1	1	1	0	0	0	0	0
chr7	3439382	3439889	0	0	0	0	1	0	0	0	0
chr7	3451357	3452010	1	1	1	0	1	0	0	0	0
chr7	3475184	3475481	0	0	0	1	0	0	0	0	0
chr7	3481537	3481795	0	0	1	0	0	0	0	0	0
chr7	3482277	3482946	1	1	1	1	0	0	0	0	0
chr7	3488826	3489178	1	1	1	0	0	0	0	0	0
chr7	3493454	3493914	0	0	0	0	1	1	0	0	0
chr7	3496002	3496203	1	0	0	0	0	0	0	0	0
chr7	3497451	3497661	0	0	1	0	0	0	0	0	0
chr7	3520127	3520580	1	1	1	1	1	0	0	0	0
chr7	3520999	3521409	1	0	0	0	1	0	0	0	0
chr7	3523217	3523653	1	1	1	1	0	0	0	0	0
chr7	3524789	3525176	0	0	1	0	0	0	0	0	0
chr7	3532835	3533422	0	1	1	1	0	0	0	0	0
chr7	3537274	3538208	1	1	1	1	1	0	1	1	0
chr7	3544854	3545134	0	1	0	1	0	0	0	0	0
chr7	3545570	3545796	0	1	0	0	0	0	0	0	0
chr7	3549689	3549910	0	0	0	0	1	0	0	0	0
chr7	3551653	3552972	1	1	1	1	1	1	0	0	0
chr7	3558408	3558740	0	1	1	0	0	0	0	0	0
chr7	3559026	3560099	1	1	1	1	1	1	0	1	0
chr7	3560610	3561175	0	0	1	0	1	0	0	0	0
chr7	3561749	3562228	0	0	0	0	1	0	0	0	0
chr7	3568555	3568887	1	1	0	0	1	0	0	0	0
chr7	3569408	3570616	1	1	1	1	0	0	0	0	0
chr7	3573375	3573674	1	0	0	0	0	0	0	0	0
chr7	3575826	3576510	0	0	1	1	1	0	0	0	0
chr7	3582281	3582688	0	0	1	0	0	0	0	0	0
chr7	3582710	3583672	1	1	1	1	0	0	0	0	0
chr7	3589535	3589999	0	1	0	0	0	0	0	1	0
chr7	3592335	3593404	1	1	1	1	1	0	0	0	0
chr7	3598707	3599225	1	1	0	1	1	0	0	0	0
chr7	3607695	3608428	0	0	0	0	1	0	0	0	0
chr7	3627632	3628163	0	0	0	1	0	0	0	0	0
chr7	3649973	3650431	1	1	1	1	0	0	0	0	0
chr7	3657995	3658375	0	1	1	1	0	0	0	0	0
chr7	3673608	3673825	0	0	0	0	1	0	0	0	0
chr7	3691584	3692066	0	0	0	0	1	0	0	0	0
chr7	3695691	3696227	1	1	1	1	0	0	0	0	0
chr7	3703162	3703636	0	1	1	0	0	0	0	0	0
chr7	3722307	3722843	1	1	1	0	0	0	0	0	0
chr7	3733435	3734103	0	0	1	1	0	0	0	0	0
chr7	3742318	3742844	0	1	0	1	0	0	0	0	0
chr7	3746999	3747199	0	0	1	0	0	0	0	0	0
chr7	3754522	3755521	0	1	1	1	0	0	0	1	0
chr7	3761410	3762706	1	1	1	1	1	0	0	0	0
chr7	3776677	3777613	0	1	1	1	0	0	0	0	0
chr7	3791265	3791672	0	1	1	0	0	0	0	0	0
chr7	3835159	3835497	0	1	1	1	0	0	0	0	0
chr7	3844369	3845563	1	1	1	1	0	0	0	0	0
chr7	3860888	3861552	1	0	1	1	0	0	0	0	0
chr7	3861825	3862464	1	1	1	1	1	1	0	1	0
chr7	3867450	3868285	0	0	0	0	0	0	0	1	0
chr7	3879504	3879891	0	1	0	0	0	0	0	0	0
chr7	3880200	3880928	1	1	1	1	0	0	0	0	0
chr7	3882544	3883499	1	1	1	1	0	0	0	0	0
chr7	3884707	3884988	0	1	0	1	0	0	0	0	0
chr7	3887580	3887837	0	0	0	0	0	0	0	1	0
chr7	3888103	3888428	0	1	1	1	0	0	0	0	0
chr7	3892108	3893240	1	1	1	1	0	0	0	0	0
chr7	3896481	3896681	0	0	1	0	0	0	0	0	0
chr7	3897466	3897711	0	0	0	0	1	0	0	0	0
chr7	3899509	3899867	0	1	0	0	0	0	0	0	0
chr7	3911604	3912133	1	1	1	1	1	1	0	0	0
chr7	3913649	3914076	1	1	1	1	0	0	0	0	0
chr7	3914494	3914773	1	0	0	1	0	0	0	0	0
chr7	3916107	3916552	0	1	1	1	0	0	0	0	1
chr7	3917282	3917749	1	1	1	1	0	0	0	0	0
chr7	3921949	3922660	0	1	0	1	1	0	0	1	0
chr7	3923626	3923996	0	0	0	0	1	0	0	0	0
chr7	3924753	3925728	0	1	0	1	0	0	0	0	0
chr7	3928790	3930191	0	1	1	1	1	1	0	0	0
chr7	3931575	3932555	1	1	1	1	0	0	0	0	1
chr7	3932777	3933168	0	1	1	1	0	0	0	0	0
chr7	3942794	3944169	1	1	1	1	1	1	0	1	0
chr7	3948528	3949591	0	1	1	1	0	0	0	1	0
chr7	3951034	3951891	1	1	1	1	0	0	0	0	0
chr7	3955861	3956979	1	1	1	1	1	1	0	0	0
chr7	3965314	3966579	0	0	0	0	1	0	0	0	0
chr7	3968276	3968562	0	0	0	0	1	0	0	0	0
chr7	3971506	3972037	0	0	0	1	0	0	0	0	0
chr7	3978878	3980736	1	1	1	1	0	0	0	0	1
chr7	4000927	4001147	0	0	0	1	0	0	0	0	0
chr7	4001800	4002358	1	1	1	1	0	0	0	0	0
chr7	4006151	4007561	1	1	1	1	0	0	0	0	0
chr7	4014452	4015079	0	1	1	1	0	0	0	0	0
chr7	4023647	4023899	0	0	0	0	1	0	0	0	0
chr7	4042361	4043717	1	1	1	1	1	1	1	1	1
chr7	4050201	4050676	1	1	1	1	0	0	0	0	0
chr7	4071393	4071994	0	0	1	0	0	0	0	0	0
chr7	4086117	4086589	0	1	1	1	0	0	0	0	0
chr7	4087317	4087546	0	0	0	1	0	0	0	0	0
chr7	4093502	4094435	0	1	0	1	0	0	0	0	0
chr7	4102010	4102891	0	1	1	0	0	0	0	0	0
chr7	4123859	4124233	0	1	0	0	0	0	0	0	0
chr7	4129383	4129885	1	0	0	0	0	1	0	0	0
chr7	4133986	4135098	0	0	0	0	1	0	0	1	0
chr7	4135654	4136914	1	1	1	1	0	1	1	0	1
chr7	4144338	4145397	0	0	0	0	0	0	0	1	1
chr7	4151698	4152671	0	0	0	0	1	0	0	0	0
chr7	4159356	4160308	0	0	0	0	1	1	0	0	0
chr7	4162697	4163215	0	0	0	0	1	0	0	0	0
chr7	4167413	4167823	0	1	1	0	1	1	0	1	0
chr7	4181534	4181734	0	0	1	0	0	0	0	0	0
chr7	4189064	4189582	1	1	1	1	1	1	0	1	0
chr7	4189786	4191482	1	1	1	1	1	1	0	1	0
chr7	4203860	4205261	1	1	1	1	0	1	0	1	1
chr7	4225428	4226759	1	1	1	1	0	0	0	0	0
chr7	4227715	4228106	1	1	1	0	0	0	0	0	0
chr7	4231736	4231955	0	1	0	0	0	0	0	0	0
chr7	4237704	4238269	1	1	1	1	0	0	0	0	0
chr7	4245361	4245597	0	1	0	0	0	0	0	0	0
chr7	4246695	4247972	1	1	1	1	0	0	0	0	0
chr7	4260602	4260802	0	0	0	0	0	0	0	1	0
chr7	4268099	4268358	0	0	0	0	0	0	0	1	0
chr7	4282890	4283312	0	0	0	0	1	0	0	0	0
chr7	4286329	4286625	0	1	0	1	0	0	0	0	0
chr7	4327262	4327462	0	1	0	0	0	0	0	0	0
chr7	4327691	4328505	0	1	0	0	0	0	0	0	0
chr7	4416432	4416822	0	1	0	0	1	0	0	0	0
chr7	4435454	4435826	0	1	0	0	0	0	0	0	0
chr7	4436028	4437663	1	1	0	1	1	0	0	0	0
chr7	4458229	4458623	0	0	0	0	0	0	0	1	1
chr7	4460725	4460940	0	0	1	0	0	0	0	0	0
chr7	4468352	4468567	0	0	0	0	0	0	0	0	1
chr7	4472467	4473209	1	1	1	1	0	0	0	0	0
chr7	4479396	4479734	1	1	1	1	0	0	0	0	0
chr7	4486782	4487030	0	1	0	0	0	0	0	0	0
chr7	4500186	4500404	0	0	0	0	1	0	0	0	0
chr7	4534755	4535199	0	1	0	1	1	1	0	0	0
chr7	4549835	4550035	0	0	0	0	0	0	0	1	0
chr7	4606581	4607702	1	1	1	1	0	0	0	1	0
chr7	4610639	4611220	1	1	1	1	1	1	0	0	0
chr7	4613048	4614398	0	1	1	0	0	1	0	1	0
chr7	4620338	4620898	0	0	0	0	0	0	1	1	1
chr7	4631450	4632394	1	1	1	1	1	1	1	1	1
chr7	4633032	4633397	0	1	1	0	1	1	0	0	1
chr7	4641262	4642481	1	1	1	1	1	1	1	1	1
chr7	4650295	4651557	1	1	0	1	0	1	0	1	0
chr7	4655376	4655646	1	0	0	0	0	0	0	0	0
chr7	4655923	4656585	1	0	0	1	0	0	0	0	0
chr7	4661937	4662137	0	0	0	0	0	1	0	0	0
chr7	4665727	4666240	0	0	0	0	0	0	0	1	0
chr7	4681868	4684756	1	1	1	1	1	1	1	1	1
chr7	4689277	4690260	1	1	1	1	0	1	0	0	0
chr7	4692607	4692868	0	0	0	0	0	0	0	1	0
chr7	4694763	4695241	0	0	1	0	0	0	0	1	0
chr7	4699220	4699525	0	0	0	1	0	0	0	1	0
chr7	4700542	4701271	1	1	1	1	1	1	1	1	0
chr7	4706361	4707017	0	0	0	0	0	1	1	1	1
chr7	4707224	4707816	0	0	0	0	0	0	1	0	0
chr7	4711589	4713714	1	1	1	1	1	1	1	1	1
chr7	4715269	4715837	0	0	0	0	0	1	0	0	1
chr7	4718049	4718739	1	1	1	1	0	0	0	0	0
chr7	4724722	4726054	1	1	1	1	1	1	1	1	1
chr7	4730306	4730584	1	0	0	0	0	0	0	0	0
chr7	4738571	4740108	1	1	1	1	1	0	1	1	1
chr7	4744554	4745723	1	1	1	1	1	1	1	1	1
chr7	4746002	4746891	0	1	1	1	0	1	0	0	1
chr7	4751592	4751955	0	0	0	0	1	0	0	0	0
chr7	4753456	4754421	1	1	1	1	1	1	1	1	1
chr7	4762227	4762516	0	1	0	0	0	0	0	0	0
chr7	4767039	4767436	0	0	0	0	0	0	0	1	0
chr7	4768905	4769443	0	0	0	0	0	0	0	1	0
chr7	4774725	4776487	1	1	1	1	1	1	1	1	1
chr7	4783864	4784094	0	0	0	1	0	0	0	0	0
chr7	4791892	4793184	1	1	1	1	1	1	1	1	1
chr7	4798128	4798749	1	1	1	1	1	1	1	1	1
chr7	4799907	4800356	0	0	0	0	0	0	0	1	0
chr7	4800648	4800909	0	0	1	0	0	0	0	0	0
chr7	4805440	4805722	0	0	1	0	1	0	0	0	0
chr7	4807204	4807590	0	0	0	0	0	0	0	1	0
chr7	4807687	4808025	0	0	0	0	0	1	0	1	0
chr7	4809058	4810166	0	0	0	0	0	0	0	1	1
chr7	4814330	4815268	1	1	1	1	0	1	0	0	1
chr7	4819410	4820433	0	0	0	0	0	0	1	1	0
chr7	4824097	4824369	0	0	1	1	0	0	0	0	0
chr7	4829924	4830647	1	1	1	1	1	1	0	1	1
chr7	4835484	4836531	0	0	0	0	1	0	0	0	0
chr7	4836756	4837566	0	0	0	0	1	0	0	1	0
chr7	4842200	4843044	0	0	0	0	1	0	0	1	0
chr7	4845865	4846155	1	0	1	1	1	0	0	0	0
chr7	4849533	4849745	0	0	1	0	0	0	0	0	0
chr7	4861628	4862187	0	1	0	1	1	1	0	1	1
chr7	4882174	4882659	0	0	0	0	0	0	0	1	0
chr7	4882882	4884176	1	1	1	1	1	1	1	1	1
chr7	4931580	4932690	1	1	1	1	1	1	1	1	0
chr7	4952335	4952574	0	0	0	0	0	1	0	0	0
chr7	4957766	4958154	0	0	0	0	0	0	0	1	0
chr7	4958486	4959715	1	1	1	1	1	1	1	1	0
chr7	4973612	4974945	1	1	1	1	1	1	1	1	1
chr7	5045472	5046702	1	1	1	1	1	1	1	1	1
chr7	5071719	5073158	1	1	1	1	1	1	0	1	1
chr7	5077785	5078127	0	0	1	1	0	0	0	0	0
chr7	5085004	5085902	1	1	1	1	1	1	1	1	1
chr7	5088568	5088919	0	0	0	1	0	0	0	0	0
chr7	5143920	5145012	1	1	1	1	1	1	1	0	1
chr7	5149740	5149940	0	0	0	0	0	0	0	1	0
chr7	5151377	5151993	0	0	0	0	1	1	1	1	0
chr7	5157272	5157814	1	0	1	1	0	0	0	0	0
chr7	5165178	5165522	0	0	1	0	0	0	0	0	0
chr7	5172410	5172836	1	1	1	1	0	0	0	0	0
chr7	5174480	5174890	1	1	1	1	0	1	0	0	0
chr7	5176815	5177748	1	1	1	1	1	1	0	1	1
chr7	5182899	5183785	1	1	1	1	1	1	0	0	0
chr7	5189753	5190922	1	1	1	1	1	1	1	1	1
chr7	5191526	5191740	0	0	0	0	0	1	0	0	0
chr7	5197969	5198622	0	1	1	0	0	0	0	0	0
chr7	5205171	5205858	0	1	1	0	0	0	0	0	0
chr7	5206887	5207125	0	0	0	1	0	0	0	0	0
chr7	5210759	5211307	1	1	0	0	0	0	0	0	0
chr7	5218636	5219614	1	0	1	0	0	0	0	0	1
chr7	5222713	5224131	0	1	1	1	0	0	0	0	0
chr7	5230110	5231097	1	0	1	1	0	0	1	0	1
chr7	5231718	5231971	0	0	0	1	0	0	0	0	1
chr7	5234887	5235410	1	1	1	1	1	1	0	0	0
chr7	5237178	5237745	1	1	0	0	0	0	0	1	1
chr7	5240054	5241515	1	1	1	1	1	1	1	1	1
chr7	5243020	5243238	0	0	1	0	0	0	0	0	0
chr7	5247955	5248970	1	1	1	1	0	1	0	1	1
chr7	5255743	5256088	1	0	0	0	0	0	1	0	0
chr7	5265336	5267036	1	1	1	1	0	0	0	1	0
chr7	5273552	5276862	1	1	1	1	1	1	0	1	1
chr7	5282345	5283995	1	1	1	1	1	1	1	1	1
chr7	5284442	5285369	1	1	1	1	1	1	0	0	0
chr7	5294421	5295549	1	1	1	1	0	0	0	0	0
chr7	5295973	5297283	1	1	1	1	0	1	1	1	1
chr7	5302563	5303429	1	1	1	1	0	0	0	0	0
chr7	5303627	5304123	1	0	1	0	0	0	0	1	0
chr7	5304145	5304425	0	0	1	0	0	1	0	0	0
chr7	5305025	5305305	0	1	0	1	0	0	0	0	0
chr7	5307373	5308089	1	0	0	0	0	1	0	0	0
chr7	5308937	5309513	0	0	1	1	0	0	0	0	0
chr7	5313340	5313540	0	0	1	0	0	0	0	0	0
chr7	5320393	5320593	0	0	1	0	0	0	0	0	0
chr7	5322775	5322975	0	0	0	0	0	0	0	0	1
chr7	5323156	5323443	0	1	1	0	0	0	0	0	0
chr7	5324010	5324365	0	0	0	1	0	0	0	0	0
chr7	5327417	5328092	0	1	1	1	0	1	0	0	0
chr7	5333473	5333711	1	0	0	0	0	0	0	0	0
chr7	5339929	5340211	0	0	0	0	0	1	0	0	0
chr7	5345721	5346008	0	1	0	0	0	0	0	0	0
chr7	5354352	5355363	1	1	1	1	1	1	1	1	1
chr7	5364425	5365533	1	1	0	1	0	0	0	0	0
chr7	5365859	5366963	1	1	1	1	1	1	1	1	1
chr7	5378579	5378840	0	0	0	0	0	1	0	0	0
chr7	5382111	5383086	1	1	1	1	0	1	0	1	1
chr7	5387876	5388144	0	0	0	0	0	1	0	0	0
chr7	5396572	5397706	1	1	1	1	1	1	1	1	1
chr7	5404141	5404569	0	1	0	0	0	1	0	0	0
chr7	5407242	5407946	1	1	1	1	0	1	0	0	1
chr7	5411094	5411816	1	1	1	1	1	1	0	1	0
chr7	5412930	5413527	1	1	1	1	0	0	0	0	1
chr7	5417270	5417728	0	0	0	0	0	1	0	0	0
chr7	5418425	5419420	1	1	1	1	1	1	1	1	0
chr7	5420099	5420299	0	0	0	0	1	0	0	0	0
chr7	5423112	5424760	1	1	1	1	1	1	1	1	1
chr7	5426394	5427490	1	1	1	1	1	1	1	1	1
chr7	5427753	5428366	1	0	0	0	1	0	0	1	0
chr7	5428897	5429121	0	0	0	0	0	0	0	1	0
chr7	5429358	5430244	1	1	1	1	1	1	0	1	1
chr7	5435615	5436042	0	1	0	0	0	0	0	0	0
chr7	5439668	5440328	0	0	1	1	0	1	0	0	0
chr7	5442113	5442411	0	0	0	0	0	0	0	0	1
chr7	5445919	5446477	1	0	0	0	0	1	0	0	0
chr7	5450412	5451500	1	1	1	1	1	1	1	1	1
chr7	5451592	5451809	0	0	0	0	0	0	0	1	0
chr7	5452946	5453271	0	0	0	0	0	0	0	1	0
chr7	5457614	5458360	0	0	0	0	0	1	0	0	1
chr7	5459781	5460094	0	0	0	0	0	1	0	0	0
chr7	5466246	5466686	0	0	1	0	0	0	0	0	0
chr7	5470063	5470599	1	0	1	0	0	0	0	0	0
chr7	5470741	5471084	0	0	0	0	0	0	0	1	0
chr7	5477744	5479751	1	1	1	1	0	1	1	1	1
chr7	5486536	5487595	1	1	1	1	1	1	1	1	1
chr7	5487867	5488095	1	0	0	0	0	0	0	0	0
chr7	5491158	5491641	1	1	1	1	0	0	0	0	0
chr7	5494600	5495965	1	1	1	1	1	1	1	1	1
chr7	5506508	5507731	1	1	1	1	0	0	0	1	0
chr7	5512992	5514513	1	1	1	1	1	1	1	1	1
chr7	5518685	5519685	1	1	1	1	0	0	0	0	0
chr7	5529431	5531247	1	1	1	1	1	1	1	1	1
chr7	5538452	5539256	0	0	0	0	0	0	0	0	1
chr7	5543403	5543616	0	1	0	0	0	0	0	0	0
chr7	5546609	5547346	0	0	0	0	1	1	0	0	0
chr7	5549177	5549785	0	1	1	1	1	1	1	1	1
chr7	5554973	5556991	1	1	1	1	1	1	1	1	1
chr7	5558857	5559266	1	1	1	1	1	1	1	1	1
chr7	5561993	5563950	1	1	1	1	1	1	1	1	1
chr7	5569365	5570867	1	1	1	1	1	1	1	1	1
chr7	5571524	5572055	0	0	0	0	0	1	0	0	0
chr7	5574468	5575188	0	0	0	0	0	0	1	0	1
chr7	5580498	5581377	0	1	1	1	1	1	0	1	0
chr7	5586106	5586956	1	1	1	0	1	1	0	0	0
chr7	5591577	5593916	1	1	1	1	1	1	1	1	1
chr7	5594438	5594809	1	0	1	1	1	0	0	0	0
chr7	5595806	5596613	0	0	0	0	0	0	1	1	1
chr7	5598863	5599224	0	0	1	1	0	0	0	0	0
chr7	5603186	5604018	0	0	1	1	0	0	0	0	0
chr7	5607527	5607815	0	0	0	0	1	0	0	0	0
chr7	5609436	5609867	0	0	0	0	0	0	0	1	1
chr7	5615775	5616046	0	0	1	1	0	0	0	0	0
chr7	5625777	5626407	1	1	0	1	1	1	1	1	1
chr7	5630015	5630374	0	1	1	1	0	0	1	0	1
chr7	5630686	5630939	0	0	0	0	0	0	0	0	1
chr7	5634080	5634670	0	0	0	0	0	0	0	1	0
chr7	5636318	5637512	0	1	1	1	1	1	1	1	0
chr7	5641747	5642590	1	1	1	1	1	0	0	0	1
chr7	5657879	5658304	1	1	0	1	0	0	0	0	0
chr7	5661951	5662397	0	0	0	0	0	0	1	0	1
chr7	5665198	5665930	1	1	1	1	1	1	1	1	1
chr7	5667365	5667967	0	1	0	0	1	1	1	0	0
chr7	5670081	5670851	0	0	0	0	0	0	0	0	1
chr7	5671939	5672260	0	0	0	0	0	0	0	1	0
chr7	5677536	5678874	1	1	1	1	1	1	1	1	1
chr7	5679792	5680712	1	1	1	1	0	1	0	0	1
chr7	5689144	5689369	0	0	0	0	0	0	0	0	1
chr7	5690672	5691571	1	1	1	1	0	1	0	1	0
chr7	5692135	5693315	1	1	1	1	1	1	1	1	1
chr7	5693419	5693888	0	0	0	0	1	1	0	0	1
chr7	5694204	5694491	0	0	0	0	0	1	0	0	0
chr7	5696012	5696312	1	0	1	0	1	0	0	1	0
chr7	5699451	5699698	0	0	0	0	0	0	0	1	0
chr7	5699928	5700423	1	1	1	1	0	1	0	0	0
chr7	5701109	5701547	1	1	1	1	1	1	0	0	1
chr7	5702761	5703515	1	1	1	1	1	1	0	1	0
chr7	5704362	5704829	1	1	1	1	1	1	0	1	0
chr7	5711467	5711947	0	0	1	1	0	0	0	0	0
chr7	5755676	5755883	0	0	0	0	1	0	0	0	0
chr7	5765976	5766852	0	0	0	0	1	1	0	1	0
chr7	5773281	5774334	1	1	1	1	1	1	0	1	1
chr7	5780743	5782120	1	1	1	1	1	1	1	1	1
chr7	5786525	5786870	0	1	0	1	0	0	0	0	0
chr7	5822270	5823753	1	1	1	1	1	1	1	1	1
chr7	5830862	5831733	0	0	0	0	0	0	0	1	0
chr7	5856269	5856983	1	1	1	1	1	1	0	1	0
chr7	5865072	5865332	0	0	0	0	0	0	1	0	0
chr7	5869003	5869360	0	0	0	0	0	1	0	0	0
chr7	5878539	5878752	0	0	0	0	1	0	0	0	0
chr7	5893222	5893518	0	0	0	0	1	1	0	0	0
chr7	5895416	5895805	1	1	0	1	0	0	0	0	0
chr7	5897348	5898091	1	0	0	1	1	1	0	1	0
chr7	5898308	5898867	1	1	1	1	1	1	1	1	1
chr7	5899254	5899497	0	0	0	0	1	1	0	0	1
chr7	5927454	5927897	1	1	1	1	0	0	0	1	0
chr7	5931390	5932251	0	0	0	0	1	1	0	1	0
chr7	5970395	5970691	1	1	1	1	0	0	0	0	0
chr7	5983842	5984594	1	1	1	1	1	1	0	0	0
chr7	5995231	5996061	1	1	1	1	1	1	0	0	0
chr7	5996872	5997787	1	1	1	1	1	1	0	0	1
chr7	6008674	6009791	1	1	1	1	1	1	1	1	1
chr7	6015903	6016221	0	0	0	0	0	0	0	1	0
chr7	6016468	6016736	0	0	0	0	0	0	0	1	0
chr7	6019021	6019463	1	0	0	0	0	0	0	0	0
chr7	6026055	6027355	1	1	1	1	1	1	1	1	1
chr7	6050477	6051679	1	1	1	1	1	0	0	0	0
chr7	6055472	6055850	1	1	1	1	1	1	0	0	0
chr7	6058579	6059727	1	1	1	1	1	1	1	1	1
chr7	6080402	6080654	0	0	0	0	1	0	0	0	0
chr7	6081033	6081880	1	1	1	1	1	1	1	1	1
chr7	6104254	6105636	1	1	1	1	1	1	1	1	1
chr7	6116796	6117248	0	0	1	0	0	0	0	0	0
chr7	6139405	6139716	0	0	0	0	0	0	0	0	1
chr7	6146789	6146989	0	0	0	0	0	0	1	0	0
chr7	6154159	6154856	0	0	0	1	0	1	0	0	0
chr7	6159919	6160601	1	1	1	1	0	1	1	1	0
chr7	6162124	6162673	0	0	0	0	0	0	0	1	0
chr7	6163447	6163680	0	1	0	0	0	0	0	0	0
chr7	6168527	6168852	0	1	0	0	0	0	0	0	0
chr7	6170252	6171110	1	1	1	0	1	0	0	0	0
chr7	6172338	6172546	0	0	0	0	0	0	0	1	0
chr7	6172915	6173198	0	0	0	0	0	0	0	1	0
chr7	6178208	6178968	0	0	0	0	1	1	1	1	0
chr7	6180067	6180852	0	0	1	0	0	0	0	0	0
chr7	6221275	6221956	0	0	0	0	0	0	0	1	1
chr7	6224020	6224483	0	1	0	0	0	0	0	0	0
chr7	6228316	6229077	0	0	0	0	0	0	0	1	0
chr7	6232537	6232973	0	0	0	0	0	0	1	0	1
chr7	6234463	6234731	0	0	0	0	0	0	0	1	0
chr7	6240781	6241089	0	0	0	0	0	0	0	1	0
chr7	6248547	6249028	0	0	0	0	0	0	0	1	0
chr7	6250291	6251157	1	1	1	1	0	0	0	1	1
chr7	6252325	6252624	0	0	0	0	0	1	1	0	0
chr7	6256593	6257313	0	1	0	0	0	0	0	1	1
chr7	6271074	6271351	1	0	0	0	1	0	0	0	0
chr7	6271630	6273134	1	1	1	1	1	1	1	1	1
chr7	6282738	6283191	0	0	0	0	0	1	0	1	0
chr7	6283526	6283808	0	0	0	0	0	1	0	0	0
chr7	6294789	6295176	0	0	0	0	0	0	0	1	0
chr7	6306361	6306847	0	1	1	0	0	1	0	0	0
chr7	6317710	6318525	0	0	0	0	0	0	1	1	1
chr7	6322835	6323517	1	1	1	1	1	1	0	1	0
chr7	6332418	6333071	0	0	0	0	0	0	0	1	0
chr7	6338518	6339337	0	1	1	0	0	0	0	0	0
chr7	6348320	6349470	1	1	1	1	1	1	1	1	1
chr7	6359103	6359303	0	0	0	1	0	0	0	0	0
chr7	6362953	6363213	0	0	0	0	0	1	0	0	0
chr7	6363612	6364067	0	0	0	0	0	1	0	0	0
chr7	6367655	6367855	0	0	0	0	0	0	0	1	0
chr7	6367964	6368553	0	0	0	0	0	1	0	0	0
chr7	6373419	6375127	1	1	1	1	1	1	1	1	1
chr7	6382857	6383273	0	0	0	0	0	0	0	1	1
chr7	6384633	6386648	1	1	1	1	1	1	1	1	1
chr7	6392804	6393868	1	1	1	1	1	1	1	1	1
chr7	6395928	6396436	0	0	1	0	0	0	1	1	0
chr7	6398214	6398414	1	0	0	0	0	0	0	0	0
chr7	6398876	6399252	1	0	0	0	0	1	0	0	0
chr7	6403944	6404341	0	0	0	1	0	1	0	0	0
chr7	6404646	6405030	0	0	0	0	0	1	0	0	0
chr7	6423876	6425084	0	0	0	0	1	1	0	0	1
chr7	6429869	6430841	1	1	1	1	1	1	0	1	1
chr7	6433807	6434075	0	0	0	0	0	0	0	0	1
chr7	6435286	6435993	1	1	1	1	1	1	1	1	1
chr7	6436222	6437004	1	0	0	1	0	1	1	0	1
chr7	6437256	6437667	1	1	1	1	1	1	1	0	0
chr7	6442068	6442361	0	0	0	0	0	0	0	0	1
chr7	6446975	6448778	1	1	1	1	1	1	1	1	1
chr7	6453770	6454179	0	0	0	1	1	1	0	0	0
chr7	6459912	6460630	0	1	0	0	1	0	0	0	0
chr7	6462401	6462634	0	0	0	0	0	0	0	1	0
chr7	6470941	6471256	0	0	0	0	0	0	0	1	0
chr7	6473050	6473255	0	0	1	0	0	0	0	0	0
chr7	6475314	6476114	0	1	1	0	0	0	0	0	0
chr7	6476689	6476941	0	0	0	0	0	0	0	1	0
chr7	6482877	6484580	1	1	1	1	1	1	1	1	1
chr7	6496846	6497246	0	0	1	0	1	0	0	0	0
chr7	6503234	6505003	1	1	1	1	1	1	1	1	1
chr7	6516329	6517192	1	1	1	1	1	1	1	1	1
chr7	6526144	6527187	1	1	1	1	1	1	1	1	1
chr7	6530902	6531404	0	1	0	1	1	1	0	0	1
chr7	6536062	6537228	1	1	1	1	1	1	1	1	1
chr7	6556290	6556552	0	1	0	1	0	0	0	0	0
chr7	6557511	6557731	1	0	0	0	0	0	0	0	0
chr7	6558866	6559178	1	0	0	0	0	0	0	1	0
chr7	6571429	6572006	0	0	0	0	1	0	0	1	0
chr7	6576721	6578138	1	1	1	1	1	1	1	1	1
chr7	6579594	6579794	0	0	0	0	0	0	0	0	1
chr7	6589513	6590831	1	1	1	1	1	1	1	1	1
chr7	6602088	6602822	1	1	1	1	1	1	0	1	1
chr7	6607687	6607943	0	0	1	0	0	0	0	0	0
chr7	6608000	6608201	0	0	0	1	0	0	0	0	0
chr7	6614922	6616578	1	1	1	1	1	1	1	1	1
chr7	6617298	6617821	1	0	1	0	0	0	0	0	0
chr7	6636618	6638226	1	1	1	1	1	1	1	1	1
chr7	6640358	6640866	0	0	0	0	0	0	0	1	0
chr7	6651864	6652244	1	0	0	0	0	0	0	0	0
chr7	6657174	6657452	0	0	0	0	0	0	0	1	0
chr7	6658714	6659501	1	0	0	1	0	1	0	0	0
chr7	6663681	6664731	1	1	1	1	1	1	1	1	1
chr7	6705929	6707482	1	1	1	1	1	1	1	1	1
chr7	6729292	6730582	1	1	1	1	1	1	1	1	1
chr7	6754102	6754369	1	0	0	1	0	0	0	0	0
chr7	6792550	6792797	0	0	0	0	0	0	0	1	0
chr7	6794082	6794309	0	0	0	0	0	0	0	1	0
chr7	6797349	6797589	0	0	1	0	0	0	0	0	0
chr7	6826125	6826632	1	1	1	1	1	1	1	1	1
chr7	6835320	6835679	0	0	0	1	0	0	0	1	0
chr7	6842246	6843422	0	0	0	0	1	1	0	0	1
chr7	6844880	6845472	0	0	0	0	0	0	0	1	0
chr7	6854784	6856094	1	1	1	1	1	1	0	1	1
chr7	6857538	6858098	1	1	1	1	1	1	0	1	1
chr7	6871376	6872114	0	0	0	0	1	1	0	0	0
chr7	6882227	6882761	0	0	0	0	0	0	0	1	0
chr7	6923243	6923534	0	0	0	0	0	1	0	0	0
chr7	6924370	6924807	0	0	1	0	0	0	0	0	0
chr7	6926233	6926509	0	0	0	0	0	0	0	0	1
chr7	6926933	6927133	0	0	0	0	0	1	0	0	0
chr7	6930440	6931315	1	1	1	0	1	1	0	0	0
chr7	6938163	6938833	1	1	1	1	1	1	0	0	0
chr7	6950254	6950752	0	0	0	0	0	1	0	1	0
chr7	6953015	6954781	1	1	1	1	1	1	0	0	0
chr7	6956078	6956523	0	0	0	0	0	0	0	1	0
chr7	6965044	6965740	1	1	1	1	1	0	0	0	0
chr7	6967425	6967625	0	0	0	0	0	0	0	1	0
chr7	6990532	6992018	1	1	1	1	1	1	1	1	1
chr7	7000833	7001208	0	0	0	1	0	0	0	0	0
chr7	7014855	7015916	1	1	1	1	1	0	0	0	0
chr7	7046764	7047196	1	0	1	0	0	0	0	0	0
chr7	7090346	7090903	1	1	1	1	0	0	0	0	0
chr7	7094371	7094663	1	1	1	1	0	0	0	0	0
chr7	7099301	7099984	1	1	1	1	1	1	0	1	1
chr7	7100259	7100863	1	1	1	1	0	0	0	0	0
chr7	7103050	7104681	1	1	1	1	1	1	0	0	0
chr7	7113994	7114289	1	1	1	1	0	0	0	0	0
chr7	7114725	7115389	1	1	1	1	1	0	0	0	0
chr7	7120706	7121010	0	1	1	1	0	0	0	0	0
chr7	7135943	7137123	1	1	1	1	0	0	0	1	0
chr7	7138928	7139298	1	1	0	0	0	0	0	0	0
chr7	7164590	7164966	0	0	0	0	1	0	0	0	0
chr7	7166129	7167225	1	1	1	1	0	0	0	0	0
chr7	7176402	7177437	1	1	1	1	1	1	0	1	1
chr7	7181755	7183453	1	1	1	1	1	1	1	1	1
chr7	7187853	7188405	1	1	1	1	0	0	0	0	0
chr7	7190127	7190459	0	0	0	1	0	0	0	0	0
chr7	7201403	7202094	1	1	0	0	0	1	0	0	0
chr7	7221655	7222243	1	1	1	1	1	1	0	0	0
chr7	7229021	7229426	1	1	1	0	0	0	0	0	0
chr7	7229760	7229960	0	1	0	0	0	0	0	0	0
chr7	7236079	7236663	0	1	0	0	0	1	0	0	0
chr7	7237176	7238074	1	1	1	1	0	0	0	0	0
chr7	7245223	7245600	1	1	1	0	0	0	0	0	0
chr7	7246650	7246956	0	0	0	0	0	0	1	0	0
chr7	7247524	7247947	1	0	1	1	0	0	0	0	0
chr7	7251904	7252104	0	0	0	0	0	0	0	0	1
chr7	7255015	7255292	0	1	0	1	0	0	0	0	0
chr7	7257053	7257337	0	0	0	1	0	0	0	0	0
chr7	7258346	7258635	0	1	0	1	0	0	0	0	0
chr7	7309351	7309558	0	1	0	1	0	0	0	0	0
chr7	7323359	7323643	0	1	0	0	0	0	0	0	0
chr7	7352828	7353248	1	1	0	0	0	0	0	0	0
chr7	7396459	7397016	0	1	1	0	0	0	0	0	0
chr7	7399794	7400068	1	1	0	0	0	0	0	0	0
chr7	7415681	7416655	0	1	1	0	1	1	0	1	0
chr7	7424232	7424937	1	1	1	1	1	1	0	1	1
chr7	7438731	7439461	1	1	1	1	1	1	1	1	1
chr7	7490999	7491809	1	1	1	1	0	0	0	1	1
chr7	7492368	7492903	1	1	0	1	1	1	0	0	0
chr7	7498723	7499254	1	1	0	1	0	0	0	0	0
chr7	7502012	7502431	1	0	0	1	0	0	0	0	0
chr7	7505397	7506538	1	1	1	1	0	0	0	0	0
chr7	7513024	7513980	1	1	1	1	0	0	0	0	0
chr7	7516310	7516598	0	0	0	1	0	0	0	0	0
chr7	7516752	7516960	0	0	0	0	0	1	0	0	0
chr7	7517846	7518078	0	0	0	0	0	1	0	0	0
chr7	7519094	7519394	0	1	0	0	0	1	0	0	0
chr7	7519599	7519844	0	1	0	1	0	0	0	0	0
chr7	7521115	7521949	1	1	0	1	0	0	0	0	1
chr7	7529049	7530075	1	1	1	1	0	0	0	0	0
chr7	7541438	7542071	1	1	1	1	0	1	0	0	0
chr7	7553325	7554521	1	1	1	0	1	0	0	0	0
chr7	7554788	7555078	0	0	1	0	0	0	0	0	0
chr7	7565940	7567575	1	1	1	1	1	1	1	1	1
chr7	7585230	7586331	1	0	0	1	1	0	0	0	0
chr7	7595572	7595958	0	0	0	0	0	0	0	0	1
chr7	7640060	7641474	1	1	1	1	1	1	1	1	1
chr7	7652604	7652867	0	0	0	1	0	0	0	0	0
chr7	7653269	7653862	1	0	0	0	1	0	0	0	0
chr7	7654789	7655178	0	0	1	0	0	0	0	0	0
chr7	7662411	7662867	1	0	1	1	1	0	0	0	0
chr7	7667039	7667731	0	0	0	0	1	0	0	0	0
chr7	7679906	7680181	0	0	0	1	0	0	0	0	0
chr7	7681229	7682019	1	1	1	1	1	1	0	0	1
chr7	7687288	7687610	0	1	0	1	0	0	0	0	0
chr7	7687893	7689600	1	1	1	1	0	0	1	0	0
chr7	7695872	7697184	1	0	1	1	1	1	0	0	0
chr7	7701504	7701912	0	0	0	0	1	0	0	1	0
chr7	7707798	7708142	1	0	1	0	0	0	0	0	0
chr7	7709379	7709590	1	0	0	0	0	0	0	0	0
chr7	7719097	7719808	1	1	1	1	1	1	1	1	1
chr7	7730076	7730441	1	0	0	0	0	0	0	0	0
chr7	7731618	7732188	1	0	0	0	1	0	0	0	0
chr7	7736688	7737118	1	0	0	0	0	0	0	0	0
chr7	7737795	7738212	1	0	0	0	1	1	0	0	0
chr7	7738638	7738980	1	0	1	0	0	0	0	0	0
chr7	7739144	7739377	1	0	0	0	0	0	0	0	0
chr7	7746485	7746841	1	0	0	0	0	0	0	0	0
chr7	7751495	7751830	1	0	0	0	1	0	0	0	0
chr7	7753241	7754011	1	0	0	0	0	0	0	0	0
chr7	7760980	7761622	1	1	1	1	0	0	0	1	0
chr7	7761991	7762806	1	0	1	1	1	1	0	1	1
chr7	7764501	7764994	1	1	1	1	1	0	0	0	0
chr7	7765221	7765870	0	0	0	0	1	0	0	0	0
chr7	7772362	7772944	1	1	1	1	0	0	0	0	0
chr7	7782954	7783282	0	0	0	0	0	0	0	0	1
chr7	7793307	7793507	1	0	0	0	0	0	0	0	0
chr7	7795563	7796125	1	0	1	0	0	1	0	1	0
chr7	7799142	7799501	1	0	0	1	1	0	0	0	0
chr7	7805731	7805955	1	0	0	0	0	0	0	0	0
chr7	7808183	7808543	1	0	1	1	1	0	0	0	0
chr7	7812056	7812459	1	0	1	0	1	0	0	0	0
chr7	7816436	7816703	0	0	0	0	1	0	0	0	0
chr7	7817228	7817484	0	0	0	0	1	0	0	0	0
chr7	7817780	7817980	0	0	0	0	1	0	0	0	0
chr7	7819886	7820136	0	0	0	0	0	1	0	0	0
chr7	7821534	7821862	0	0	0	0	1	0	0	0	0
chr7	7822101	7822542	1	0	0	0	1	0	0	0	0
chr7	7829637	7830509	1	1	1	1	1	1	0	0	0
chr7	7849003	7849245	0	0	0	0	1	0	0	0	0
chr7	7856324	7856597	0	0	0	0	0	0	0	0	1
chr7	7861031	7861912	1	0	1	1	1	1	1	1	1
chr7	7884963	7885168	0	0	0	0	1	0	0	0	0
chr7	7894988	7896468	1	0	1	1	1	1	0	1	0
chr7	7920007	7921076	0	0	0	1	1	0	0	0	0
chr7	7956150	7957531	0	0	0	0	1	0	0	0	0
chr7	7968336	7970114	1	1	1	1	1	1	1	1	1
chr7	7983991	7984222	0	0	1	0	0	0	0	0	0
chr7	7986208	7986502	0	0	1	1	0	0	0	0	0
chr7	7989612	7990682	1	1	1	1	0	1	0	0	0
chr7	7996246	7997023	1	0	0	1	1	1	0	0	0
chr7	8002864	8003610	1	0	0	1	0	0	0	0	0
chr7	8018975	8019210	0	0	1	1	0	0	0	0	0
chr7	8035897	8036236	0	0	0	0	1	0	0	0	1
chr7	8069333	8069571	1	0	0	0	0	0	0	0	0
chr7	8120827	8121688	1	0	0	0	0	0	0	0	0
chr7	8125715	8126370	0	0	0	0	0	0	0	0	1
chr7	8132050	8132272	0	0	0	0	0	0	0	0	1
chr7	8143415	8143850	1	1	0	1	0	0	0	0	0
chr7	8145870	8146871	1	1	1	1	0	0	0	0	0
chr7	8150931	8151225	0	0	0	0	0	0	0	1	0
chr7	8152542	8152934	1	0	1	0	0	0	0	0	0
chr7	8154282	8154623	1	0	1	0	0	0	0	0	0
chr7	8161280	8161634	1	0	1	0	0	0	0	0	1
chr7	8167642	8167951	1	1	1	0	0	0	0	0	0
chr7	8172736	8173269	1	0	1	1	0	0	0	0	0
chr7	8175971	8177001	1	0	1	0	0	0	0	0	1
chr7	8178395	8178713	0	0	0	1	0	0	0	0	0
chr7	8189613	8190901	1	0	0	1	1	0	0	0	0
chr7	8198377	8198577	0	0	0	0	0	0	0	0	1
chr7	8201880	8202377	1	0	0	0	0	0	0	0	0
chr7	8206079	8206371	0	0	0	0	0	0	0	1	0
chr7	8211060	8211407	1	0	0	0	0	0	0	0	0
chr7	8212606	8212824	0	0	0	0	1	0	0	0	0
chr7	8213970	8215250	1	1	1	1	0	1	0	1	0
chr7	8217084	8217780	1	1	1	1	1	1	0	1	0
chr7	8232902	8233541	0	0	0	0	1	0	0	0	0
chr7	8236676	8237359	1	1	1	1	0	0	0	0	0
chr7	8239559	8240132	0	1	1	1	0	0	0	0	0
chr7	8250952	8251619	0	0	0	1	1	0	0	1	0
chr7	8254006	8255235	1	1	1	1	1	0	0	0	0
chr7	8261295	8262768	1	1	1	1	1	1	1	1	1
chr7	8277042	8277804	0	0	0	0	1	0	0	0	0
chr7	8278104	8278412	0	0	0	0	1	0	0	0	0
chr7	8284064	8285459	0	0	0	0	1	0	0	0	0
chr7	8287097	8287432	0	0	1	0	0	0	0	0	0
chr7	8290850	8291637	0	0	1	0	1	1	0	0	0
chr7	8295725	8296793	1	1	1	1	1	1	1	1	1
chr7	8297134	8297385	0	0	1	0	0	0	0	0	0
chr7	8297601	8298105	0	0	0	0	1	0	0	0	0
chr7	8354110	8354310	0	0	0	1	0	0	0	0	0
chr7	8354594	8354853	1	0	0	0	0	0	0	0	0
chr7	8357598	8358200	0	0	0	1	0	0	0	0	0
chr7	8365520	8365813	1	1	1	1	0	0	0	0	0
chr7	8378815	8380338	1	1	1	1	1	0	1	0	0
chr7	8386951	8387620	0	0	0	1	1	0	0	0	0
chr7	8389663	8390410	1	1	1	1	1	1	0	1	0
chr7	8418723	8418984	1	1	1	1	0	0	0	0	0
chr7	8433419	8434859	1	1	1	1	1	1	0	1	1
chr7	8436741	8437515	1	1	1	1	1	1	0	0	0
chr7	8442334	8444625	1	1	1	1	1	1	1	1	1
chr7	8480342	8480960	1	0	1	1	0	1	1	0	1
chr7	8481961	8482368	0	0	0	0	0	0	0	0	1
chr7	8515717	8516160	1	0	1	0	0	1	0	0	0
chr7	8590886	8591086	1	0	0	0	0	0	0	0	0
chr7	8597569	8597975	0	0	1	1	1	0	0	0	0
chr7	8636558	8638551	1	1	1	1	0	0	0	0	0
chr7	8724212	8724418	0	1	0	0	0	0	0	0	0
chr7	8794588	8795537	1	1	1	1	0	0	1	0	0
chr7	8908950	8909213	0	0	0	1	0	0	0	0	0
chr7	9850815	9851187	1	0	1	0	0	0	0	0	0
chr7	9937983	9938330	1	0	1	0	1	0	0	0	0
chr7	9945271	9946599	1	1	1	1	0	0	0	0	1
chr7	9958629	9958829	1	0	0	0	0	0	0	0	0
chr7	9968271	9968605	1	0	0	0	0	0	0	0	0
chr7	9978695	9978947	1	0	0	0	0	0	0	0	0
chr7	10022575	10023407	0	0	0	0	1	1	0	1	0
chr7	10032395	10032639	0	1	0	0	0	0	0	0	0
chr7	10122726	10123074	1	0	0	0	0	0	0	1	0
chr7	10138158	10138702	0	0	0	0	0	0	0	1	0
chr7	10237291	10237758	1	0	1	1	1	1	0	1	0
chr7	10239751	10240332	0	0	0	0	1	0	0	0	0
chr7	10265965	10266528	0	0	0	0	1	0	0	0	0
chr7	10337518	10337918	0	0	0	0	0	1	0	0	0
chr7	10345462	10345724	0	0	0	0	1	1	0	0	0
chr7	10412499	10412722	0	0	0	0	1	0	0	0	0
chr7	10473834	10474608	0	0	0	0	1	0	0	1	0
chr7	10592708	10593166	0	0	0	0	1	0	0	0	0
chr7	10604266	10604479	0	0	0	0	0	0	0	0	1
chr7	10646353	10646553	0	0	0	0	0	0	0	0	1
chr7	10655053	10655413	0	0	0	0	1	0	0	0	0
chr7	10802586	10802977	0	0	0	0	0	0	0	1	0
chr7	10875096	10875423	0	0	1	0	0	0	0	0	0
chr7	10889094	10889758	1	1	1	1	0	0	0	0	1
chr7	10939599	10941290	1	1	1	1	1	1	1	1	1
chr7	10973011	10974750	1	1	1	1	1	1	1	1	1
chr7	11013295	11014691	1	1	1	1	0	0	0	0	0
chr7	11035495	11036149	1	1	1	1	0	0	0	0	0
chr7	11118505	11118705	0	0	1	0	0	0	0	0	0
chr7	11127106	11127639	0	0	0	0	0	0	0	1	0
chr7	11155450	11156133	0	0	0	0	1	0	0	1	0
chr7	11170151	11172043	1	1	1	1	0	0	0	0	0
chr7	11177810	11178203	1	0	0	1	0	0	0	0	0
chr7	11192608	11194144	1	1	1	1	0	0	0	1	0
chr7	11196205	11196670	0	1	0	0	0	0	0	0	0
chr7	11211908	11212664	1	1	1	1	1	1	0	0	0
chr7	11227171	11227463	0	0	0	1	0	0	0	0	0
chr7	11228638	11228886	1	1	1	0	0	0	0	0	0
chr7	11237734	11238159	1	1	1	1	0	0	0	0	0
chr7	11247983	11248614	0	1	1	1	1	0	0	0	0
chr7	11254195	11254536	0	1	0	1	1	0	0	0	0
chr7	11261509	11262024	0	0	0	1	1	0	0	0	0
chr7	11341377	11341681	1	0	0	1	0	0	0	0	0
chr7	11343682	11344124	1	0	1	1	1	0	0	0	0
chr7	11376243	11376939	1	1	1	1	1	0	0	0	0
chr7	11427520	11428184	0	0	1	1	1	0	0	0	0
chr7	11436191	11436686	0	0	1	1	1	1	0	0	0
chr7	11450255	11450638	0	0	0	1	1	0	0	0	0
chr7	11455716	11456328	0	0	1	1	0	0	0	0	0
chr7	11457464	11457730	0	0	0	1	0	0	0	0	0
chr7	11458576	11459411	0	0	0	1	1	0	1	0	0
chr7	11468996	11469408	0	0	0	0	1	0	0	0	0
chr7	11482992	11483441	0	0	0	1	0	0	0	0	0
chr7	11522064	11522266	0	0	1	1	0	0	0	0	0
chr7	11524145	11525359	0	0	1	1	0	0	0	0	0
chr7	11540013	11540786	0	0	1	1	0	0	0	1	1
chr7	11548482	11549013	0	0	1	1	1	0	1	0	0
chr7	11552687	11553241	0	0	1	1	0	0	0	0	0
chr7	11562712	11563979	1	0	1	1	0	0	0	0	0
chr7	11573354	11574071	1	0	1	1	0	0	0	0	0
chr7	11591113	11592026	1	0	1	1	0	0	0	0	0
chr7	11592812	11593566	0	0	0	0	1	0	0	0	0
chr7	11609394	11609631	0	0	1	0	0	0	0	0	0
chr7	11614698	11615273	0	0	0	1	0	0	0	0	0
chr7	11616560	11616760	0	0	0	1	0	0	0	0	0
chr7	11620494	11621313	0	0	0	1	0	0	0	0	0
chr7	11622960	11623723	0	0	0	1	1	1	0	0	0
chr7	11625555	11626065	0	0	0	0	1	1	0	0	0
chr7	11633216	11633520	0	0	1	1	0	0	0	0	0
chr7	11638056	11638311	0	0	1	0	0	0	0	0	0
chr7	11649882	11650730	0	0	1	1	0	0	0	0	0
chr7	11658274	11659390	0	0	0	1	0	0	0	0	0
chr7	11665468	11665993	0	0	0	1	0	0	0	0	0
chr7	11667929	11668164	0	0	0	1	0	0	0	0	0
chr7	11687355	11687560	0	0	0	1	0	0	0	0	0
chr7	11698418	11698848	0	0	0	1	0	0	0	0	0
chr7	11706606	11707661	0	1	1	1	1	1	0	0	0
chr7	11709050	11709683	0	0	1	1	0	1	0	0	0
chr7	11726141	11727011	1	1	1	1	0	0	0	1	0
chr7	11736285	11736485	0	0	0	0	1	0	0	0	0
chr7	11737023	11738242	0	1	1	1	1	0	0	0	0
chr7	11742534	11742914	0	0	1	1	0	0	0	0	0
chr7	11748125	11748411	0	0	1	0	0	0	0	0	0
chr7	11750987	11752207	0	0	1	1	0	0	0	0	0
chr7	11756074	11756634	0	0	1	1	0	0	0	0	0
chr7	11769240	11769525	0	0	0	1	0	0	0	0	0
chr7	11769760	11770193	0	0	1	1	0	0	0	0	0
chr7	11775473	11775757	0	0	0	1	0	0	0	0	0
chr7	11775984	11776442	0	0	1	1	0	0	0	0	0
chr7	11776794	11777202	0	0	1	1	0	0	0	0	0
chr7	11781900	11782117	0	0	0	1	0	0	0	0	0
chr7	11792110	11792544	0	0	0	1	0	0	0	0	0
chr7	11794276	11794532	0	0	0	1	0	0	0	0	0
chr7	11804514	11805191	0	0	1	1	0	0	0	0	0
chr7	11806478	11806760	0	0	1	0	0	0	0	0	0
chr7	11808078	11808430	0	0	0	1	0	0	0	0	0
chr7	11810132	11810455	0	0	0	1	0	0	0	0	0
chr7	11814699	11815040	0	0	0	1	0	0	0	0	0
chr7	11820101	11820432	0	0	0	1	0	0	0	0	0
chr7	11823953	11824587	0	0	0	1	0	0	0	0	0
chr7	11830637	11832647	1	1	1	1	1	1	1	1	1
chr7	11833525	11833821	0	1	1	1	0	0	0	0	0
chr7	11847249	11847674	0	0	0	1	0	0	0	0	0
chr7	11855325	11855862	0	0	0	1	0	0	0	0	0
chr7	11863262	11863560	0	0	0	1	0	0	0	0	0
chr7	11988284	11988544	0	1	0	0	0	0	0	0	0
chr7	12031722	12032007	0	0	0	0	0	1	0	0	0
chr7	12065919	12067851	1	1	1	1	1	1	1	1	1
chr7	12074751	12075362	1	1	1	1	1	1	0	0	0
chr7	12102192	12102426	1	0	0	0	0	0	0	0	0
chr7	12110542	12110791	0	0	0	0	0	1	0	0	0
chr7	12111343	12112286	1	1	1	1	1	1	0	1	0
chr7	12130710	12131106	0	0	0	0	0	1	0	0	0
chr7	12136798	12137697	1	1	1	1	0	0	0	0	0
chr7	12162414	12163134	0	0	0	1	1	1	1	0	0
chr7	12199519	12199719	0	0	0	0	0	1	0	0	0
chr7	12210404	12211812	1	1	1	1	1	1	1	1	1
chr7	12221590	12221826	0	1	0	0	0	0	0	0	0
chr7	12244198	12244488	0	1	1	1	1	1	0	0	0
chr7	12256070	12256351	0	1	1	0	0	0	0	0	0
chr7	12257608	12258032	0	1	1	1	0	1	0	0	1
chr7	12303258	12303470	1	0	0	0	0	0	0	0	0
chr7	12317142	12317668	0	0	1	0	0	0	0	0	0
chr7	12320324	12320600	0	0	1	1	0	1	0	0	0
chr7	12321104	12321543	1	0	1	1	0	0	0	0	0
chr7	12322362	12322854	1	0	1	1	0	0	0	0	0
chr7	12327958	12328345	0	1	1	0	1	1	0	0	0
chr7	12385333	12385912	1	0	1	1	0	0	0	0	0
chr7	12386216	12386781	1	1	1	0	0	0	0	0	0
chr7	12388999	12389448	1	1	1	1	1	1	0	0	0
chr7	12391886	12392328	1	1	1	1	0	0	0	0	0
chr7	12403218	12404690	1	1	1	1	1	1	1	1	1
chr7	12422506	12422785	0	0	0	1	0	0	0	0	0
chr7	12423731	12424294	1	0	0	0	1	1	0	0	0
chr7	12431665	12432532	1	1	1	1	1	1	0	1	0
chr7	12436760	12437655	1	1	1	1	0	0	0	0	0
chr7	12439105	12439741	1	1	1	1	0	0	0	0	0
chr7	12444371	12445409	1	1	1	1	0	0	0	0	0
chr7	12458531	12458871	1	1	1	1	1	0	0	0	0
chr7	12475322	12475672	0	0	0	0	0	0	0	1	0
chr7	12489978	12490657	1	1	1	1	1	1	0	0	0
chr7	12493422	12493712	0	0	0	0	1	0	0	0	1
chr7	12496937	12497654	1	1	1	1	1	0	0	0	0
chr7	12519025	12519584	1	1	1	0	0	0	0	0	0
chr7	12522465	12523021	1	0	1	1	0	0	0	0	0
chr7	12524644	12525228	1	1	1	1	1	1	0	0	0
chr7	12526700	12527431	0	0	0	0	1	0	0	1	0
chr7	12527798	12528005	0	0	0	0	1	0	0	0	0
chr7	12544617	12544935	0	0	0	0	0	1	0	0	0
chr7	12555811	12556669	1	1	1	1	0	1	0	0	1
chr7	12564535	12564879	0	0	0	1	0	0	0	0	0
chr7	12565151	12565733	1	1	1	1	0	0	1	0	0
chr7	12569778	12571604	1	1	1	1	1	1	0	1	1
chr7	12583139	12583561	0	0	0	0	0	0	0	0	1
chr7	12584921	12585563	0	0	0	0	0	1	0	0	1
chr7	12594143	12594458	0	1	1	1	0	0	0	0	0
chr7	12596132	12596851	1	0	1	1	0	0	0	0	0
chr7	12607045	12607476	0	1	1	1	0	0	0	0	0
chr7	12623915	12624428	1	1	1	1	1	1	0	0	0
chr7	12638871	12639199	1	1	1	1	1	0	0	0	0
chr7	12643540	12644110	0	0	0	0	0	0	0	0	1
chr7	12647526	12648136	0	0	0	0	1	1	0	0	0
chr7	12660414	12660833	0	0	0	0	0	1	0	0	0
chr7	12670753	12670986	0	0	0	0	0	0	0	0	1
chr7	12674938	12675392	0	0	1	0	1	0	0	0	0
chr7	12686332	12687767	1	1	1	1	1	1	1	1	1
chr7	12694299	12694532	0	0	0	0	1	0	0	0	0
chr7	12695982	12696976	1	1	1	1	1	1	0	0	0
chr7	12706854	12707804	1	1	1	1	1	1	0	0	0
chr7	12715598	12716062	0	0	1	0	0	0	1	1	1
chr7	12719053	12720380	1	1	1	1	1	1	1	1	1
chr7	12727381	12728077	0	0	0	0	0	0	1	1	0
chr7	12728148	12728519	0	0	0	0	0	0	1	0	0
chr7	12729199	12729465	0	0	0	0	1	0	0	0	0
chr7	12754247	12754625	0	0	0	0	0	1	0	0	0
chr7	12756922	12757199	0	0	0	0	0	1	0	0	0
chr7	12771340	12771844	0	0	1	0	0	1	0	0	0
chr7	12801054	12801759	0	0	0	0	1	1	0	0	0
chr7	12802009	12802638	0	0	0	0	1	1	0	0	0
chr7	12827244	12828312	0	0	0	0	1	1	0	0	0
chr7	12839542	12840298	0	0	0	0	1	1	0	0	0
chr7	12860991	12861443	0	1	0	1	1	0	0	0	0
chr7	12923942	12924841	0	0	0	0	1	1	0	0	0
chr7	12929358	12929925	0	0	0	0	0	1	0	0	0
chr7	12942602	12942992	1	1	0	0	1	1	0	0	0
chr7	12951531	12951850	0	0	0	0	1	0	0	0	0
chr7	12965748	12966239	1	0	0	0	1	1	0	0	0
chr7	13099234	13099458	0	1	0	0	0	0	0	0	0
chr7	13104151	13104440	0	0	0	0	1	0	0	0	0
chr7	13111219	13111797	0	0	0	0	1	1	0	0	0
chr7	13152033	13152245	0	0	0	1	0	0	0	0	0
chr7	13179086	13179551	1	1	1	1	1	0	0	0	0
chr7	13240380	13240753	1	1	1	1	1	1	0	0	0
chr7	13263013	13263239	0	1	1	0	0	0	0	0	0
chr7	13282434	13282634	0	0	0	1	0	0	0	0	0
chr7	13414594	13415126	1	0	1	1	1	0	0	0	0
chr7	13523769	13525469	1	1	1	1	1	0	0	0	0
chr7	13532420	13532671	0	0	0	1	0	0	0	0	0
chr7	13551239	13552271	1	1	1	1	0	0	0	0	0
chr7	13560519	13560766	0	0	0	1	0	0	0	1	0
chr7	13641617	13642118	0	0	0	1	1	0	0	0	0
chr7	13651847	13652074	0	0	0	0	1	0	0	0	0
chr7	13684285	13685021	0	1	1	0	0	0	0	0	0
chr7	13689377	13689736	0	1	0	0	0	0	0	0	0
chr7	13724565	13725705	1	1	1	1	0	0	0	0	1
chr7	13742244	13742444	0	0	0	1	0	0	0	0	0
chr7	13742742	13743128	1	1	1	1	0	0	0	0	0
chr7	13743433	13743738	0	0	0	1	0	0	0	0	0
chr7	13770018	13771050	1	1	1	1	0	0	0	0	0
chr7	13773220	13773450	0	0	0	1	0	0	0	0	0
chr7	13774871	13775221	1	1	1	0	0	0	0	0	0
chr7	13778787	13779683	1	1	1	1	0	0	1	0	0
chr7	13800559	13801559	1	1	1	1	1	1	0	0	1
chr7	13820829	13821507	1	1	1	1	0	0	0	0	0
chr7	13822695	13823127	1	1	1	1	0	1	0	0	0
chr7	13826812	13827017	0	0	1	0	0	0	0	0	0
chr7	13829750	13830872	1	1	1	1	0	0	0	1	1
chr7	13839008	13839930	1	1	1	1	0	0	0	0	0
chr7	13849919	13850827	1	1	1	1	1	1	1	1	1
chr7	13851779	13852162	1	0	0	1	0	0	0	0	0
chr7	13852379	13852579	1	0	1	0	0	0	0	0	0
chr7	13859428	13859944	1	0	1	1	0	0	1	0	0
chr7	13860378	13860946	0	0	1	1	0	0	0	0	0
chr7	13862269	13862475	0	0	0	1	0	0	0	0	0
chr7	13862913	13863163	0	0	0	1	0	0	0	0	0
chr7	13880089	13880335	0	0	0	1	0	0	0	0	0
chr7	13892815	13893273	0	0	0	1	0	0	0	0	0
chr7	13895008	13895687	0	1	0	1	0	0	0	0	0
chr7	13898861	13899558	1	1	0	0	0	0	0	0	0
chr7	13901899	13902291	1	0	0	1	0	0	0	0	0
chr7	13903490	13904112	0	0	1	1	0	0	0	0	0
chr7	13908578	13909307	0	0	1	1	0	0	0	0	0
chr7	13910975	13911513	0	0	0	1	0	0	0	0	0
chr7	13919885	13920780	1	1	1	1	0	1	0	1	0
chr7	13937924	13938246	0	0	0	1	0	0	0	0	0
chr7	13945009	13945226	0	0	1	0	0	0	0	0	0
chr7	13945426	13946100	1	1	1	1	0	0	0	0	0
chr7	13946405	13946689	0	0	0	1	0	0	0	0	0
chr7	13949453	13950287	1	1	0	1	0	0	0	0	0
chr7	13979725	13980012	0	0	0	1	0	0	0	1	0
chr7	13980441	13980790	1	0	1	0	0	0	0	0	0
chr7	13981013	13981494	1	1	1	1	1	1	1	1	0
chr7	13989285	13991899	1	1	1	1	1	1	1	1	1
chr7	13996983	13997317	0	0	0	0	1	0	0	0	0
chr7	14000301	14000686	0	0	0	0	1	0	0	1	0
chr7	14095309	14096249	0	1	1	1	1	1	0	0	0
chr7	14184392	14184592	0	0	1	0	0	0	0	0	0
chr7	14191624	14192247	1	1	1	1	0	0	0	0	0
chr7	14196164	14196414	0	0	0	0	0	0	0	1	0
chr7	14196618	14196872	0	0	0	1	0	0	0	0	0
chr7	14203355	14203555	1	0	0	0	0	0	0	0	0
chr7	14207035	14207607	1	1	1	1	0	1	0	1	0
chr7	14233157	14234060	1	0	1	1	0	1	0	0	0
chr7	14236900	14237139	0	0	0	0	0	1	0	0	0
chr7	14268768	14269408	1	0	1	1	1	1	0	0	0
chr7	14270271	14270508	0	0	1	0	0	0	0	0	0
chr7	14278834	14279485	1	0	1	1	0	0	0	0	0
chr7	14292796	14293089	0	0	1	1	0	1	0	0	0
chr7	14336564	14336764	0	0	1	0	0	0	0	0	0
chr7	14341112	14341672	0	0	1	0	0	0	0	0	0
chr7	14351209	14351538	0	0	1	0	0	0	0	0	0
chr7	14377649	14378155	0	0	0	0	0	0	0	1	0
chr7	14379284	14379613	0	0	0	0	0	0	0	1	0
chr7	14383879	14384135	0	0	1	0	0	0	0	0	0
chr7	14388891	14390129	0	0	1	1	0	0	0	0	0
chr7	14403591	14403941	0	0	1	0	0	1	0	0	0
chr7	14420852	14421094	0	0	1	0	0	0	0	0	0
chr7	14446882	14447127	0	0	0	0	0	1	0	0	0
chr7	14457618	14458526	1	1	1	1	1	1	0	1	0
chr7	14507592	14508024	0	0	0	0	1	1	0	0	0
chr7	14622617	14622843	0	0	0	1	0	0	0	0	0
chr7	14639417	14640191	0	0	0	0	1	0	0	0	0
chr7	14685155	14685707	1	0	1	1	0	0	0	0	0
chr7	14687095	14688512	0	1	1	1	1	0	0	0	0
chr7	14714130	14714803	0	0	0	0	1	0	0	0	0
chr7	14717750	14718288	1	0	1	1	0	0	0	0	0
chr7	14734766	14735367	1	0	1	1	1	0	0	0	0
chr7	14748377	14749018	1	1	1	1	1	1	0	1	0
chr7	14754240	14755013	1	1	1	1	1	0	0	0	0
chr7	14759854	14760129	0	1	1	1	0	0	0	0	0
chr7	14760824	14762263	1	1	1	1	1	0	0	1	0
chr7	14786489	14786700	0	0	1	0	0	0	0	0	0
chr7	14787701	14788085	1	0	0	0	0	0	0	0	0
chr7	14811852	14812206	0	0	1	0	0	0	0	0	0
chr7	14823806	14824275	1	0	1	0	0	0	0	0	0
chr7	14833822	14834102	0	0	1	0	0	0	0	0	0
chr7	14834307	14834806	1	0	1	0	0	0	0	0	0
chr7	14835411	14835919	1	0	1	0	0	0	0	0	0
chr7	14836083	14837135	1	0	1	0	1	0	0	1	0
chr7	14842605	14842852	1	0	0	0	0	0	0	0	0
chr7	14843677	14844049	1	0	0	0	0	0	0	0	0
chr7	14858903	14859579	1	0	1	0	0	0	0	0	0
chr7	14871925	14872469	1	0	1	0	0	0	0	0	0
chr7	14875953	14876531	1	0	1	0	0	0	0	0	0
chr7	14888972	14889197	1	0	0	0	0	0	0	0	0
chr7	14894714	14895677	0	0	1	0	0	0	0	0	0
chr7	14899095	14899361	1	0	0	0	0	0	0	0	0
chr7	14902489	14903772	1	0	1	1	1	1	0	1	0
chr7	14918924	14919321	0	0	0	0	1	0	0	0	0
chr7	14931568	14932254	0	0	0	0	1	0	0	0	0
chr7	14936380	14936951	0	0	0	0	1	1	0	0	0
chr7	14959410	14959731	1	0	1	0	0	0	0	0	0
chr7	14962874	14963122	0	0	1	0	0	0	0	0	0
chr7	14964057	14964492	1	0	1	0	1	0	0	0	0
chr7	14970578	14970963	0	0	1	0	0	0	0	0	0
chr7	14974693	14975411	1	0	1	0	0	0	0	0	0
chr7	15015457	15016434	1	1	1	1	1	1	1	1	0
chr7	15016758	15017110	1	0	0	0	1	1	0	0	0
chr7	15024439	15024929	1	0	0	0	0	0	0	0	0
chr7	15091141	15091441	1	0	0	0	0	0	0	0	0
chr7	15104219	15105153	1	0	1	1	0	0	0	0	0
chr7	15167765	15168927	1	0	1	0	0	0	0	0	0
chr7	15169982	15170190	1	0	0	0	0	0	0	0	0
chr7	15197916	15199026	1	0	1	1	1	1	0	1	0
chr7	15212255	15212840	1	0	0	0	0	0	0	0	0
chr7	15305043	15305371	1	0	1	1	1	1	0	0	0
chr7	15309959	15310178	1	0	0	0	0	0	0	0	0
chr7	15461522	15461770	0	0	0	0	0	0	0	1	0
chr7	15464120	15464471	0	0	0	0	0	0	0	1	0
chr7	15464685	15465038	0	0	0	0	0	0	0	1	0
chr7	15561859	15562240	0	0	0	0	1	0	0	1	0
chr7	15620522	15620843	0	0	0	0	0	0	0	1	0
chr7	15648516	15649221	0	0	0	0	1	1	0	1	0
chr7	15652890	15653090	0	0	0	0	0	0	0	1	0
chr7	15685582	15687278	1	0	1	0	1	1	0	1	0
chr7	15763992	15764382	0	0	0	0	0	0	0	1	0
chr7	15765070	15765451	0	0	0	0	0	1	0	0	0
chr7	15801539	15801933	0	0	0	0	0	0	0	1	0
chr7	15809927	15810127	0	0	0	0	0	0	0	0	1
chr7	15821625	15821943	0	0	0	0	0	0	0	1	0
chr7	15829649	15830366	0	0	0	0	0	0	0	1	0
chr7	15839496	15840044	0	0	0	0	0	0	0	1	0
chr7	15916775	15917082	0	0	0	0	0	0	0	1	0
chr7	15973492	15973692	0	0	0	0	0	0	0	0	1
chr7	16028136	16028821	0	0	0	0	0	0	0	1	0
chr7	16034424	16034643	0	0	0	0	0	0	0	0	1
chr7	16040413	16040798	0	0	0	0	0	0	0	1	1
chr7	16062094	16062426	0	0	0	0	0	0	0	1	0
chr7	16067388	16067588	0	0	0	0	0	0	0	1	0
chr7	16071303	16071606	1	0	1	1	1	1	0	0	1
chr7	16078151	16078351	0	0	1	0	0	0	0	0	0
chr7	16084056	16084456	0	0	0	0	0	1	0	0	0
chr7	16268940	16269285	0	0	0	0	0	0	0	0	1
chr7	16357791	16358404	1	0	1	1	0	0	0	0	0
chr7	16359249	16359482	0	0	1	0	0	0	0	0	0
chr7	16399352	16399864	0	0	0	0	0	0	1	0	0
chr7	16412937	16413183	0	0	1	0	0	0	0	0	0
chr7	16416479	16416679	0	0	0	0	1	0	0	0	0
chr7	16420360	16422092	1	1	1	1	1	1	1	1	1
chr7	16430210	16430410	0	0	0	0	1	0	0	0	0
chr7	16432024	16432501	1	1	1	0	0	0	0	0	0
chr7	16554604	16555334	0	0	0	0	1	0	0	0	0
chr7	16564931	16565237	1	0	1	1	1	0	0	0	0
chr7	16586275	16586790	1	0	1	0	0	0	0	1	0
chr7	16587500	16588263	0	0	0	0	1	0	0	0	0
chr7	16594079	16594631	0	0	0	0	1	0	0	0	0
chr7	16603526	16604403	1	0	1	1	1	1	0	0	0
chr7	16606801	16607442	0	0	0	0	1	0	0	0	0
chr7	16609821	16610303	0	0	0	0	1	1	0	0	0
chr7	16619895	16620561	1	1	0	1	0	0	0	0	0
chr7	16627236	16627745	1	0	0	1	0	0	0	0	0
chr7	16629178	16629511	1	0	0	0	0	0	0	0	0
chr7	16636694	16636976	1	0	0	0	0	0	0	0	0
chr7	16644532	16646731	1	1	1	1	1	1	1	1	1
chr7	16652651	16653198	0	0	0	0	1	1	0	0	0
chr7	16657896	16658277	0	0	0	0	1	0	0	1	0
chr7	16660728	16661610	1	1	1	1	1	1	0	0	0
chr7	16667994	16668686	0	0	0	0	1	0	0	1	1
chr7	16678971	16679233	0	0	0	0	0	1	0	0	0
chr7	16688195	16688684	1	1	1	1	1	1	1	1	0
chr7	16695644	16696130	1	1	1	1	1	1	0	1	0
chr7	16708968	16709627	1	0	0	1	1	1	0	1	1
chr7	16712898	16713357	1	0	0	0	0	0	0	0	0
chr7	16716831	16717088	0	0	0	0	0	0	0	1	0
chr7	16719814	16720020	0	0	0	0	1	0	0	0	0
chr7	16726204	16726530	0	0	0	0	1	0	0	0	0
chr7	16739772	16740876	1	1	1	1	1	1	1	1	1
chr7	16747177	16747383	0	0	0	0	0	0	0	1	0
chr7	16753303	16754579	1	1	1	1	1	1	1	1	1
chr7	16755397	16755760	0	0	0	0	1	1	0	0	0
chr7	16759812	16760159	0	0	0	0	1	0	0	0	0
chr7	16762225	16762529	0	0	0	0	1	0	0	0	0
chr7	16772495	16772725	0	0	0	1	0	0	0	0	0
chr7	16778074	16778867	1	0	1	0	0	0	0	0	0
chr7	16785300	16786234	1	0	0	0	1	0	0	0	0
chr7	16786784	16787420	0	0	0	0	1	0	0	0	0
chr7	16791931	16792319	1	0	0	0	1	1	0	0	0
chr7	16794000	16794233	1	0	0	0	0	0	0	0	0
chr7	16794876	16795271	1	0	0	0	0	0	0	0	0
chr7	16795642	16796195	1	0	0	1	0	0	0	0	0
chr7	16800421	16800669	0	0	0	0	0	0	0	0	1
chr7	16800996	16801568	1	1	1	1	1	1	0	1	1
chr7	16803952	16804250	1	0	0	1	1	1	0	0	0
chr7	16804572	16805518	1	0	1	1	1	1	0	0	0
chr7	16810621	16810871	0	0	0	0	1	0	0	0	0
chr7	16811422	16812098	0	0	0	0	1	1	0	0	1
chr7	16813263	16813662	0	0	0	0	0	1	0	0	0
chr7	16817546	16817948	0	0	0	0	1	1	0	0	0
chr7	16838462	16838679	0	0	0	0	0	1	0	0	0
chr7	16839722	16840176	0	0	0	0	0	1	0	0	0
chr7	16846811	16847949	0	0	0	0	1	1	0	0	0
chr7	16851165	16851365	0	0	0	0	0	0	0	0	1
chr7	16851855	16852078	0	0	0	0	0	0	0	0	1
chr7	16881841	16882249	0	0	1	0	1	1	0	0	0
chr7	16882768	16882968	0	0	0	0	0	1	0	0	0
chr7	16888359	16888559	0	0	0	0	0	0	0	1	0
chr7	16891393	16892677	1	0	1	1	1	1	0	0	0
chr7	16916090	16916458	0	0	0	0	1	1	0	1	0
chr7	16918446	16918837	0	0	0	0	1	1	0	0	0
chr7	16921878	16922454	0	0	0	0	1	0	0	0	0
chr7	16926336	16926621	1	0	0	1	0	1	0	1	1
chr7	16928032	16928638	0	0	0	0	1	1	0	0	0
chr7	16933891	16934257	0	0	0	0	0	0	0	0	1
chr7	16934826	16935798	0	0	0	0	1	1	0	0	1
chr7	16939218	16939504	1	0	0	1	0	1	0	0	0
chr7	16961712	16962051	0	0	0	0	0	0	0	1	0
chr7	16967465	16967862	0	0	0	0	0	0	0	1	0
chr7	16978251	16979325	1	1	1	1	1	1	1	1	0
chr7	16982664	16983054	1	1	1	1	0	1	1	0	1
chr7	16985726	16986035	0	0	0	1	1	0	0	0	0
chr7	16989835	16990459	1	0	0	1	1	1	0	1	0
chr7	16990773	16991107	0	0	0	0	0	0	1	0	0
chr7	17007964	17008164	1	0	0	0	0	0	0	0	0
chr7	17009386	17009682	0	0	0	0	0	0	0	0	1
chr7	17013163	17013457	0	0	0	0	0	0	0	0	1
chr7	17020327	17020625	0	0	0	1	0	0	0	0	0
chr7	17023001	17023444	0	0	0	0	0	0	0	0	1
chr7	17029218	17029617	0	0	0	0	0	0	0	0	1
chr7	17033281	17033592	0	0	0	0	0	1	0	0	0
chr7	17040774	17041849	1	1	1	1	1	1	1	1	1
chr7	17042994	17043400	0	0	0	0	0	0	1	1	0
chr7	17046363	17046616	0	0	0	0	0	0	0	1	0
chr7	17054419	17054628	0	0	0	0	0	1	0	0	0
chr7	17058585	17058860	0	0	0	0	0	0	0	0	1
chr7	17075641	17075954	0	0	0	0	0	0	0	1	0
chr7	17085209	17085565	0	0	0	0	1	0	0	0	0
chr7	17098006	17098206	0	0	0	0	1	0	0	0	0
chr7	17099192	17100511	0	0	0	0	1	1	0	0	0
chr7	17130244	17131186	1	0	1	1	1	1	0	0	0
chr7	17132107	17132995	0	0	0	0	0	1	0	1	0
chr7	17138727	17139643	0	0	0	1	1	1	0	1	0
chr7	17142538	17143126	0	0	0	0	0	1	0	1	1
chr7	17143330	17143566	0	0	0	1	0	1	0	0	0
chr7	17144302	17144726	1	0	0	1	0	1	0	1	1
chr7	17152696	17153113	0	0	0	0	0	0	0	0	1
chr7	17153628	17153892	0	0	0	0	0	0	0	0	1
chr7	17183492	17184020	0	0	1	0	0	1	0	1	0
chr7	17185395	17186073	1	0	0	1	1	0	1	1	1
chr7	17186347	17186576	0	0	0	0	0	0	0	0	1
chr7	17195624	17195945	0	0	0	0	0	0	0	0	1
chr7	17206611	17206956	0	0	0	0	0	0	0	0	1
chr7	17234073	17235399	1	1	1	1	1	1	1	1	1
chr7	17236628	17236893	0	0	0	0	0	0	0	1	0
chr7	17239768	17240030	0	0	0	0	0	1	0	0	0
chr7	17241787	17242113	0	0	0	0	0	1	0	0	0
chr7	17261217	17261845	0	0	0	1	0	1	0	0	1
chr7	17274525	17275325	0	0	0	0	0	1	0	0	1
chr7	17275928	17276765	0	0	0	0	1	1	1	1	0
chr7	17298153	17299667	1	1	1	1	1	1	1	1	1
chr7	17304799	17305749	1	1	1	1	1	1	1	1	1
chr7	17307058	17307460	1	1	1	1	1	0	0	0	0
chr7	17319289	17321213	1	0	1	1	1	1	0	1	0
chr7	17325322	17325831	0	0	0	0	1	1	0	0	0
chr7	17331908	17332500	0	0	0	1	0	0	0	1	0
chr7	17336054	17336493	0	0	0	1	0	0	0	0	0
chr7	17340068	17340438	0	0	0	1	0	0	0	0	0
chr7	17370197	17372561	1	0	1	1	1	1	0	1	0
chr7	17380762	17381946	0	0	0	0	1	1	0	0	0
chr7	17405776	17406230	0	0	1	1	0	1	1	1	0
chr7	17408280	17409097	1	0	1	1	1	1	1	1	1
chr7	17434850	17436209	1	0	0	1	0	0	0	0	0
chr7	17438965	17439467	0	0	0	0	0	1	1	0	1
chr7	17444658	17445157	0	0	0	1	1	1	0	0	0
chr7	17472930	17473244	0	0	0	1	0	0	0	0	0
chr7	17485697	17486317	0	0	0	1	0	0	0	0	0
chr7	17492528	17492851	1	0	0	1	0	0	0	0	0
chr7	17495521	17495959	0	0	0	1	0	1	0	0	0
chr7	17497714	17498075	0	0	0	0	0	1	0	0	0
chr7	17498302	17498771	0	0	0	0	0	1	0	0	0
chr7	17506095	17506468	1	0	1	1	1	1	0	0	0
chr7	17521062	17521721	0	0	0	1	0	1	0	0	0
chr7	17523415	17523722	0	0	0	0	0	1	0	0	0
chr7	17523924	17525102	1	0	1	1	1	1	0	0	0
chr7	17528703	17528976	0	0	0	1	0	0	0	0	0
chr7	17531079	17531360	1	0	1	0	0	0	0	0	0
chr7	17532822	17533573	0	0	0	1	1	1	0	0	1
chr7	17545370	17545713	0	0	0	1	0	0	0	0	0
chr7	17546279	17547097	0	0	1	1	0	1	0	1	0
chr7	17548239	17548619	0	0	0	1	0	0	0	1	0
chr7	17554351	17554884	1	0	1	1	1	1	0	0	0
chr7	17557228	17558460	0	0	0	1	1	1	0	1	0
chr7	17558664	17559949	1	1	1	1	1	1	0	0	0
chr7	17560585	17561261	0	0	1	1	0	0	0	0	0
chr7	17580114	17580543	0	0	0	1	1	1	0	1	1
chr7	17598479	17599193	0	0	0	1	0	1	0	0	0
chr7	17599983	17600778	0	0	0	0	1	1	0	0	0
chr7	17617526	17619027	0	1	1	1	0	1	0	0	0
chr7	17620605	17620925	0	1	0	1	0	0	0	0	0
chr7	17623702	17624072	1	0	0	1	0	0	0	0	0
chr7	17625012	17625444	1	1	1	1	0	0	0	1	0
chr7	17633051	17633638	1	0	1	1	0	0	0	0	1
chr7	17638662	17639141	0	0	0	1	0	0	0	0	0
chr7	17640790	17641279	1	1	0	1	1	1	0	0	0
chr7	17646401	17646966	0	0	1	1	0	1	0	0	0
chr7	17651675	17652783	0	0	1	1	1	1	0	1	0
chr7	17655037	17655309	0	0	0	0	0	0	0	0	1
chr7	17662437	17663613	0	0	0	0	0	1	0	1	0
chr7	17672465	17673276	0	0	0	0	0	1	0	0	0
chr7	17679411	17680467	0	0	0	0	0	1	1	1	1
chr7	17680801	17681424	1	0	1	1	0	0	0	0	0
chr7	17682110	17683114	1	0	1	1	1	0	0	1	0
chr7	17690084	17690349	0	0	0	0	0	0	0	0	1
chr7	17696284	17696899	0	0	0	1	0	0	0	0	0
chr7	17706714	17707162	1	1	1	1	1	1	0	0	0
chr7	17708941	17709391	1	0	0	0	0	0	0	0	0
chr7	17713686	17714159	0	1	1	0	0	0	0	0	0
chr7	17769861	17770167	1	1	1	1	1	1	0	0	0
chr7	17773062	17773709	1	1	1	1	1	1	0	1	1
chr7	17774211	17774635	1	1	1	1	1	0	0	1	1
chr7	17775236	17775585	0	1	0	1	0	1	0	1	0
chr7	17786791	17787748	1	1	1	1	0	0	0	0	0
chr7	17822594	17822966	1	0	0	0	0	0	0	0	0
chr7	17900319	17900595	0	0	0	1	0	0	0	0	0
chr7	17901065	17901611	0	1	1	1	0	0	0	0	0
chr7	17902701	17902965	1	0	0	0	0	0	0	0	0
chr7	17903471	17903763	0	0	0	0	1	0	0	0	0
chr7	17906807	17907389	1	1	0	1	1	1	0	1	0
chr7	17912147	17912423	0	1	1	0	0	0	0	0	0
chr7	17921048	17921295	0	0	1	0	0	0	0	0	0
chr7	17927389	17927624	0	0	1	0	0	0	0	0	0
chr7	17932623	17933118	1	1	0	1	1	1	0	0	0
chr7	17939208	17941143	1	1	1	1	1	1	1	1	1
chr7	17947454	17947938	1	0	0	0	0	0	0	0	0
chr7	17948603	17948852	0	0	0	0	1	0	0	0	0
chr7	17965558	17966136	1	0	1	1	0	0	0	0	0
chr7	17983218	17983418	0	0	0	0	0	0	0	0	1
chr7	18019568	18019928	1	0	0	1	1	1	0	0	0
chr7	18059198	18059497	1	0	0	0	0	0	0	0	0
chr7	18062562	18063041	0	0	1	0	0	0	0	0	0
chr7	18086045	18087494	1	1	1	1	1	1	1	1	1
chr7	18087721	18088030	1	1	1	1	0	0	0	0	0
chr7	18095948	18096912	1	1	1	1	0	0	0	0	0
chr7	18109795	18110253	1	0	1	1	0	1	0	0	0
chr7	18116615	18117986	1	0	1	1	1	1	0	1	0
chr7	18125608	18126836	1	1	1	1	0	1	1	0	1
chr7	18132713	18134794	1	0	1	1	0	0	0	0	0
chr7	18142790	18143060	0	0	1	0	0	0	0	0	0
chr7	18155641	18155921	1	0	1	0	0	0	0	0	0
chr7	18156937	18157582	1	0	1	1	0	0	0	0	0
chr7	18162125	18162447	1	0	1	0	0	0	0	0	0
chr7	18167723	18168083	1	0	0	0	0	0	0	0	0
chr7	18175953	18176425	0	0	0	0	0	1	0	0	0
chr7	18177645	18178621	1	0	1	1	0	1	0	0	1
chr7	18181925	18182148	0	0	0	0	0	1	0	0	0
chr7	18191351	18191668	0	0	0	0	0	1	0	0	0
chr7	18191929	18192633	1	0	1	1	0	1	0	0	0
chr7	18193530	18194106	1	0	1	0	0	0	0	0	0
chr7	18201081	18202192	1	0	1	1	0	0	0	0	0
chr7	18202644	18202955	1	0	1	1	0	0	0	0	0
chr7	18212351	18213975	1	0	1	1	0	0	0	0	0
chr7	18220389	18220589	0	0	1	0	0	0	0	0	0
chr7	18221531	18221863	0	0	0	0	0	0	0	0	1
chr7	18224306	18224512	1	0	0	0	0	0	0	0	0
chr7	18225249	18225449	0	0	0	0	0	0	0	0	1
chr7	18226668	18226868	0	0	1	0	0	0	0	0	0
chr7	18230291	18231137	0	0	1	0	0	0	0	0	0
chr7	18286683	18287048	1	0	0	0	0	0	0	0	0
chr7	18289564	18290444	0	0	1	1	0	0	0	0	0
chr7	18291071	18291360	0	0	0	0	0	0	0	0	1
chr7	18292294	18293074	1	0	1	1	0	0	0	0	0
chr7	18315248	18315873	1	0	1	1	0	0	0	0	0
chr7	18316572	18317809	0	0	0	0	1	0	0	0	1
chr7	18320065	18321369	1	0	1	1	1	0	0	0	0
chr7	18328796	18329126	0	0	0	0	0	1	0	0	0
chr7	18345031	18346027	1	1	1	1	1	1	1	0	0
chr7	18352353	18352863	1	1	1	1	1	1	0	1	0
chr7	18353538	18353790	0	0	1	0	0	0	0	0	0
chr7	18354255	18354947	1	0	1	1	0	0	0	0	0
chr7	18355868	18356659	1	1	1	1	1	1	1	1	1
chr7	18357782	18358070	0	1	1	0	0	0	0	0	0
chr7	18361788	18362199	0	0	0	1	1	0	0	0	0
chr7	18364939	18365404	1	0	0	0	0	0	0	0	0
chr7	18366106	18366629	1	0	1	1	0	0	0	0	0
chr7	18389484	18390924	1	1	1	1	0	0	1	1	1
chr7	18402381	18403169	1	0	1	1	0	0	0	0	1
chr7	18408458	18408796	0	0	0	0	1	1	0	0	0
chr7	18421623	18421997	1	0	0	0	0	0	0	1	0
chr7	18425274	18425594	1	0	1	1	0	0	0	0	0
chr7	18446245	18446498	1	0	1	0	0	0	0	0	0
chr7	18457769	18458497	1	1	1	1	0	0	0	0	1
chr7	18458700	18459702	1	1	1	1	0	0	0	0	1
chr7	18468470	18469713	1	0	1	1	0	1	0	1	1
chr7	18474994	18475414	0	0	0	0	0	0	0	1	0
chr7	18475524	18475950	1	0	0	0	0	1	0	0	0
chr7	18476151	18476385	0	0	0	0	0	1	0	0	0
chr7	18477046	18477480	1	0	1	0	0	0	0	0	0
chr7	18478186	18478429	0	0	0	0	0	0	0	1	0
chr7	18481509	18482271	0	0	0	0	0	1	0	0	0
chr7	18484617	18485083	1	0	1	0	0	0	0	0	0
chr7	18487988	18488798	1	0	1	1	0	0	0	0	0
chr7	18495098	18496453	1	1	1	1	1	1	1	1	1
chr7	18499416	18499702	1	1	1	1	0	1	0	0	0
chr7	18503146	18504156	0	0	0	0	0	1	0	0	1
chr7	18505975	18506532	1	1	1	1	0	0	1	1	0
chr7	18508470	18509835	1	1	1	1	1	1	1	1	1
chr7	18515193	18515552	0	0	0	0	0	1	0	0	0
chr7	18517093	18517539	1	0	0	0	0	0	0	0	0
chr7	18520639	18521104	1	0	1	1	0	0	0	1	0
chr7	18530293	18530895	1	0	1	0	0	1	1	0	1
chr7	18536001	18536309	0	0	0	1	0	0	0	0	0
chr7	18538492	18539069	1	0	1	1	0	0	0	0	1
chr7	18540976	18541691	1	0	1	1	1	1	0	0	0
chr7	18547246	18547446	1	0	0	0	0	0	0	0	0
chr7	18548547	18548767	0	0	0	0	0	1	0	0	0
chr7	18552362	18553334	1	0	1	1	0	0	0	0	0
chr7	18553731	18554478	1	0	1	1	0	0	0	0	0
chr7	18558412	18559608	1	0	1	1	0	0	0	0	0
chr7	18570928	18571206	1	0	1	1	0	1	0	0	0
chr7	18572262	18572516	0	0	0	0	1	0	0	0	1
chr7	18573321	18574358	1	1	1	1	0	0	1	0	0
chr7	18583325	18583629	1	0	0	0	0	0	0	0	0
chr7	18590763	18591081	1	0	1	1	0	0	0	0	0
chr7	18624539	18624767	1	0	0	0	0	0	0	0	0
chr7	18638332	18639970	1	1	1	1	0	0	0	1	1
chr7	18665945	18666561	1	1	1	1	1	1	1	1	1
chr7	18667468	18667915	0	0	1	1	1	1	0	1	0
chr7	18693498	18693774	0	0	0	0	0	0	0	1	0
chr7	18697565	18698052	0	0	0	0	0	0	0	1	0
chr7	18707894	18708844	1	1	1	1	0	0	0	0	0
chr7	18761858	18762572	0	0	0	0	0	1	0	0	0
chr7	18780374	18780744	0	0	0	0	0	0	0	1	0
chr7	18792934	18793542	1	0	1	0	0	0	0	0	0
chr7	18855676	18856194	1	0	1	0	0	0	0	0	0
chr7	18858283	18858542	0	0	0	0	0	0	0	1	0
chr7	18861527	18861784	0	0	0	0	0	0	0	1	0
chr7	18866396	18867238	1	0	1	1	1	1	1	1	0
chr7	18890165	18890663	1	0	1	1	1	1	0	1	0
chr7	18895145	18895977	1	0	1	1	1	1	0	1	0
chr7	18900336	18900605	1	0	0	0	0	0	0	0	0
chr7	18978119	18978548	1	0	0	1	1	1	0	1	0
chr7	19100663	19100863	0	0	0	0	0	1	0	0	0
chr7	19106352	19108516	0	0	0	0	1	1	0	1	1
chr7	19116389	19118254	1	1	1	1	1	1	1	1	1
chr7	19143989	19145371	1	0	1	1	0	0	0	1	0
chr7	19296667	19296927	1	1	1	0	0	0	0	0	0
chr7	19362172	19362384	0	0	0	0	1	0	0	0	0
chr7	19369376	19370281	0	0	1	0	0	0	0	0	0
chr7	19377531	19378205	0	0	1	0	1	0	0	1	1
chr7	19390934	19391134	0	0	1	0	0	0	0	0	0
chr7	19398002	19398227	0	0	0	0	0	0	0	0	1
chr7	19404860	19405144	0	0	0	0	0	1	0	1	0
chr7	19423260	19423540	0	0	0	0	0	0	0	1	0
chr7	19664025	19664425	1	0	1	0	0	0	0	0	0
chr7	19690680	19691057	0	1	1	0	0	0	0	0	0
chr7	19708428	19709687	1	1	1	1	1	1	1	1	1
chr7	19715528	19715874	0	1	0	1	0	0	0	0	0
chr7	19723873	19724250	1	0	0	0	0	0	0	0	0
chr7	19725566	19725889	0	0	1	0	0	0	0	0	0
chr7	19726772	19727066	1	0	0	0	0	0	0	0	0
chr7	19728961	19729490	1	0	0	0	0	0	0	0	0
chr7	19735554	19735754	1	0	0	0	0	0	0	0	0
chr7	19741165	19741676	1	1	0	1	0	0	0	0	0
chr7	19742609	19743069	1	0	0	0	0	0	0	0	0
chr7	19747582	19748099	1	1	1	1	1	0	0	0	0
chr7	19748405	19748679	0	1	0	0	0	0	0	0	0
chr7	19749703	19749996	0	1	0	0	0	1	0	0	0
chr7	19754548	19755080	0	1	0	1	0	0	0	0	0
chr7	19758539	19758867	0	0	1	1	0	0	0	0	0
chr7	19759800	19760203	0	0	1	0	0	0	0	0	0
chr7	19765845	19766045	0	0	0	1	0	0	0	0	0
chr7	19772095	19774044	1	1	1	1	1	1	1	1	1
chr7	19783690	19783890	0	1	0	0	0	0	0	0	0
chr7	19834579	19834905	0	0	0	0	0	1	0	0	0
chr7	19852088	19852536	1	0	0	0	0	0	0	0	0
chr7	19872224	19872424	1	0	0	0	0	0	0	0	0
chr7	19876071	19876538	0	0	1	1	0	0	0	0	0
chr7	19899338	19900408	1	1	1	1	0	0	0	0	0
chr7	19912019	19912325	1	0	1	0	0	0	0	0	0
chr7	19915745	19916468	1	1	1	1	1	1	0	0	0
chr7	19928335	19928792	0	1	0	1	0	0	0	0	0
chr7	19932487	19933530	1	1	1	1	1	0	0	0	0
chr7	19939643	19941059	1	1	1	1	0	0	1	1	0
chr7	19958267	19958840	0	0	0	0	0	0	0	1	0
chr7	19982904	19983421	1	0	1	1	0	0	0	0	1
chr7	19988851	19989199	1	0	1	1	0	0	1	0	0
chr7	20011375	20011759	1	1	0	0	0	0	0	0	0
chr7	20031121	20031321	0	0	0	0	0	0	0	1	0
chr7	20031931	20032289	0	0	0	0	0	0	0	1	0
chr7	20033552	20033983	0	0	0	0	0	0	0	1	1
chr7	20050307	20050981	1	0	1	1	0	0	0	0	0
chr7	20065170	20065716	1	1	1	0	0	0	0	0	0
chr7	20078229	20078920	1	0	1	1	0	0	1	0	0
chr7	20083785	20084276	1	1	1	1	0	1	0	1	1
chr7	20085012	20085375	0	0	0	0	0	0	0	1	0
chr7	20088974	20089889	1	0	0	1	0	0	0	0	0
chr7	20102943	20103264	1	0	0	0	0	0	0	0	0
chr7	20107589	20108038	1	0	1	1	0	1	0	1	0
chr7	20108678	20108981	1	0	1	1	0	0	0	0	0
chr7	20111989	20112473	0	0	0	0	0	1	0	0	0
chr7	20113236	20113870	0	0	1	1	0	1	0	0	0
chr7	20114483	20115054	1	0	0	0	0	0	0	0	1
chr7	20133282	20133766	0	0	0	0	0	1	0	0	0
chr7	20140007	20141208	1	1	1	1	0	0	1	0	0
chr7	20141475	20142239	1	1	1	1	0	0	0	0	1
chr7	20152122	20153222	1	1	1	1	1	1	0	1	0
chr7	20153809	20154419	0	0	0	0	0	0	0	1	1
chr7	20158495	20159021	0	1	0	0	0	1	0	0	0
chr7	20159547	20159892	0	0	0	0	0	1	0	0	0
chr7	20165518	20165838	0	0	0	0	0	1	0	0	0
chr7	20172565	20173097	1	1	1	1	0	1	0	1	1
chr7	20187787	20188266	0	0	0	0	0	0	0	0	1
chr7	20191000	20191610	0	1	0	0	0	0	0	0	0
chr7	20193768	20194664	1	1	0	1	0	0	0	0	0
chr7	20199014	20199837	1	1	1	1	1	1	0	0	1
chr7	20200362	20200978	0	0	0	0	0	1	0	0	0
chr7	20201040	20201687	0	0	0	0	0	0	0	0	1
chr7	20207820	20208171	0	0	0	0	0	0	0	0	1
chr7	20214943	20215428	0	1	0	1	1	1	0	0	1
chr7	20217294	20217975	1	1	1	1	1	1	0	0	0
chr7	20219467	20220350	1	1	1	1	1	1	1	1	1
chr7	20220891	20221532	0	0	1	0	0	1	0	1	1
chr7	20223407	20223669	1	1	0	0	0	0	0	0	0
chr7	20226749	20227036	0	1	0	0	0	0	0	0	0
chr7	20227418	20227782	0	1	0	1	0	0	0	0	0
chr7	20229754	20230541	0	0	0	0	1	1	0	1	1
chr7	20235244	20235758	0	1	1	1	0	0	0	0	0
chr7	20236635	20237435	0	1	1	1	0	1	0	0	1
chr7	20238452	20239123	0	0	0	0	0	0	0	0	1
chr7	20241694	20242280	0	1	0	1	0	0	0	0	0
chr7	20268817	20269113	0	1	0	0	0	0	0	0	0
chr7	20270798	20271186	0	1	0	0	0	0	0	0	0
chr7	20280188	20281411	0	1	0	1	0	0	0	0	0
chr7	20286591	20286817	0	1	0	0	0	0	0	0	0
chr7	20287292	20287537	0	1	0	0	0	0	0	0	0
chr7	20296434	20296785	0	1	0	0	0	0	0	0	0
chr7	20299381	20300297	0	1	1	0	0	0	0	0	0
chr7	20301397	20301920	0	0	0	0	0	0	0	0	1
chr7	20304417	20304840	0	1	1	1	0	0	0	0	0
chr7	20306620	20306903	0	0	0	1	0	0	0	0	0
chr7	20307124	20307438	1	1	0	1	0	0	0	0	0
chr7	20311028	20311282	0	0	0	0	0	0	0	0	1
chr7	20314178	20314532	0	0	0	1	0	0	0	0	0
chr7	20319042	20319285	0	1	0	0	0	0	0	0	0
chr7	20329339	20332131	1	1	1	1	1	1	1	1	1
chr7	20340783	20341327	0	0	0	0	0	1	0	0	0
chr7	20350173	20351029	0	1	1	1	0	0	0	0	0
chr7	20352676	20353353	0	0	0	0	1	1	0	0	1
chr7	20359320	20359772	1	1	1	0	0	0	0	0	0
chr7	20365506	20365909	0	0	0	0	0	0	0	1	0
chr7	20381352	20382023	0	0	0	0	1	0	0	0	0
chr7	20388189	20388463	0	0	0	0	0	1	0	0	0
chr7	20393040	20393903	0	0	0	0	0	1	0	0	0
chr7	20399512	20399854	0	0	0	1	0	0	0	0	1
chr7	20402466	20402775	0	0	0	0	1	0	0	0	0
chr7	20403409	20403704	0	0	0	0	1	0	0	0	0
chr7	20407343	20408512	1	0	1	1	1	1	0	0	0
chr7	20417269	20417593	0	0	0	0	0	0	0	0	1
chr7	20435243	20435777	0	0	0	0	0	0	0	1	0
chr7	20438587	20439155	0	0	0	0	0	0	0	0	1
chr7	20440767	20441046	0	0	0	0	1	0	0	0	0
chr7	20442961	20443290	0	0	0	0	0	0	0	1	0
chr7	20444514	20444805	0	0	0	0	0	0	0	0	1
chr7	20449127	20449575	0	0	0	0	0	0	0	0	1
chr7	20454204	20454643	0	0	0	0	0	0	0	1	0
chr7	20458618	20458967	0	0	0	0	0	0	0	0	1
chr7	20466486	20467111	0	0	0	0	0	0	0	0	1
chr7	20470827	20471058	0	0	0	0	0	0	0	0	1
chr7	20474204	20474638	0	0	0	0	0	0	0	1	1
chr7	20484481	20484971	0	0	0	0	0	1	0	1	0
chr7	20507912	20508766	0	0	0	0	0	0	0	0	1
chr7	20514327	20514941	1	1	1	1	1	1	0	1	1
chr7	20591059	20591726	0	1	1	1	0	1	0	0	0
chr7	20594087	20594320	0	1	0	0	0	0	0	0	0
chr7	20596652	20597078	0	1	1	1	1	1	0	1	1
chr7	20597365	20597821	0	0	0	0	0	0	0	0	1
chr7	20598391	20599324	1	1	1	1	1	1	0	1	1
chr7	20607257	20607637	0	0	0	0	0	0	0	1	0
chr7	20621928	20622392	0	0	0	1	0	0	0	0	0
chr7	20624701	20625483	0	0	1	1	0	0	0	0	0
chr7	20648221	20648509	0	0	0	1	0	1	0	0	0
chr7	20776336	20776575	0	0	0	0	0	1	0	0	0
chr7	20777677	20778755	1	1	1	1	1	1	0	1	1
chr7	20783661	20785831	1	1	1	1	1	1	0	1	1
chr7	20786795	20787336	1	1	1	1	1	1	1	1	1
chr7	20794728	20794995	0	0	0	1	0	1	0	0	1
chr7	20797669	20798930	1	1	1	1	1	1	1	1	1
chr7	20828298	20829442	1	0	1	0	0	0	0	1	0
chr7	20859034	20859246	0	0	0	0	1	0	0	0	0
chr7	20958694	20959117	1	0	1	0	0	0	0	0	0
chr7	21028355	21028600	0	0	1	0	1	0	0	0	0
chr7	21065021	21065455	0	0	0	0	1	0	0	0	0
chr7	21099383	21099796	0	0	0	0	0	1	0	0	0
chr7	21104157	21104495	0	0	0	0	0	1	0	0	0
chr7	21105565	21105937	0	0	0	0	0	0	0	1	0
chr7	21108179	21108420	0	0	0	0	0	1	0	0	0
chr7	21128404	21128742	0	0	1	1	0	0	0	0	0
chr7	21140694	21140965	0	0	0	1	0	1	0	0	0
chr7	21142084	21142804	0	1	1	1	0	0	0	0	0
chr7	21169358	21169627	0	0	1	0	0	0	0	0	0
chr7	21169640	21170446	0	0	0	0	0	1	0	0	0
chr7	21172883	21173158	0	0	1	1	0	0	0	0	0
chr7	21173351	21173997	0	0	1	0	0	0	0	0	0
chr7	21191751	21192030	0	0	0	0	1	1	0	0	0
chr7	21192771	21192981	0	0	0	0	1	0	0	0	0
chr7	21251242	21251785	0	1	1	1	1	1	0	0	0
chr7	21253960	21254388	0	1	1	1	1	1	0	0	1
chr7	21261672	21262084	0	1	0	0	0	1	0	0	0
chr7	21282457	21282666	0	0	1	0	0	0	0	0	0
chr7	21304865	21306553	1	1	1	1	1	1	1	0	0
chr7	21338694	21339356	0	0	0	0	0	0	0	0	1
chr7	21355411	21355759	0	0	0	0	0	0	0	0	1
chr7	21363971	21364263	0	1	0	0	0	0	0	0	0
chr7	21364786	21365099	0	0	0	0	1	0	0	0	0
chr7	21365955	21367714	0	1	1	1	1	1	1	0	0
chr7	21370423	21370700	0	0	0	0	1	0	0	0	0
chr7	21426821	21428633	1	1	1	1	1	1	1	1	1
chr7	21429942	21430250	0	0	0	0	1	0	0	0	0
chr7	21450866	21451899	0	1	0	1	0	0	0	0	0
chr7	21456310	21456831	0	1	0	0	0	0	0	0	0
chr7	21461488	21461850	0	1	0	0	0	0	0	0	0
chr7	21462807	21463797	1	1	1	1	0	0	0	0	0
chr7	21469647	21470397	1	1	1	1	0	0	0	0	0
chr7	21504087	21504384	0	0	0	0	1	1	0	0	0
chr7	21507626	21507969	0	1	0	1	1	0	0	0	0
chr7	21528667	21528925	0	0	0	0	0	1	0	0	0
chr7	21542648	21544057	1	1	1	1	1	1	0	1	1
chr7	21547536	21547893	0	0	0	0	0	0	0	1	0
chr7	21565762	21566447	0	0	0	0	1	1	0	0	0
chr7	21579526	21581023	0	0	0	0	1	1	1	1	0
chr7	21617124	21618612	1	0	1	1	1	1	0	1	0
chr7	21704441	21704654	0	0	1	0	0	0	0	0	0
chr7	21718265	21718622	1	0	0	0	0	0	0	0	0
chr7	21724538	21725005	0	0	0	0	1	0	0	1	0
chr7	21758369	21758614	0	0	0	0	1	0	0	0	0
chr7	21759618	21760056	0	0	0	0	1	0	0	0	0
chr7	21765381	21766047	0	1	1	1	1	0	0	1	0
chr7	21767276	21767740	1	1	1	1	1	1	0	0	0
chr7	21805776	21806144	1	1	1	0	0	0	0	0	0
chr7	21806994	21807341	0	0	0	0	1	0	0	0	0
chr7	21939399	21939638	1	0	0	1	0	0	0	0	0
chr7	21941562	21941870	0	0	0	0	1	1	0	0	0
chr7	21944616	21944945	0	0	0	0	1	1	0	0	0
chr7	21945232	21946627	1	1	1	0	1	1	1	1	1
chr7	21960944	21961185	0	0	0	0	1	1	0	0	0
chr7	21965099	21965854	0	0	0	0	0	0	0	1	0
chr7	21980935	21981285	0	1	0	0	0	0	0	0	1
chr7	21999973	22000354	0	0	0	0	1	0	0	1	0
chr7	22001238	22001774	1	1	1	1	1	1	0	1	0
chr7	22016574	22016882	1	0	1	0	0	0	0	0	0
chr7	22052142	22052579	1	0	1	0	1	1	0	0	0
chr7	22082642	22084244	1	1	1	1	1	1	1	1	1
chr7	22088102	22088546	1	0	1	0	0	0	0	0	0
chr7	22094068	22094827	0	0	0	0	0	0	0	1	0
chr7	22094988	22095188	0	0	0	0	0	0	0	0	1
chr7	22098497	22098875	0	0	0	0	0	1	0	0	0
chr7	22103420	22104296	1	1	1	1	1	1	1	1	1
chr7	22107415	22107722	0	0	0	0	1	0	0	1	0
chr7	22109748	22110666	1	1	1	1	1	1	0	1	1
chr7	22114697	22115016	0	0	0	0	0	0	1	0	0
chr7	22121353	22121849	0	0	0	0	1	0	0	0	0
chr7	22127830	22128104	0	0	0	0	0	0	1	0	0
chr7	22129898	22130109	1	0	0	0	0	0	0	0	0
chr7	22137594	22137886	0	0	0	0	0	0	0	1	0
chr7	22142673	22142918	0	0	0	0	0	1	0	0	0
chr7	22146991	22147566	1	1	1	1	0	0	0	0	0
chr7	22150180	22150640	0	0	0	0	1	0	0	0	0
chr7	22156212	22156806	1	0	1	1	1	1	1	1	0
chr7	22174201	22174556	1	0	0	0	1	0	0	0	0
chr7	22176023	22176376	0	0	0	0	1	0	0	1	0
chr7	22176572	22177725	1	0	0	0	1	1	1	1	0
chr7	22179496	22180043	0	0	0	0	0	0	0	0	1
chr7	22189837	22190107	0	0	0	0	1	0	0	0	0
chr7	22191486	22191867	0	0	0	0	1	0	0	0	0
chr7	22192833	22194069	1	0	1	0	1	0	0	1	0
chr7	22194699	22195182	1	0	0	0	1	0	0	1	0
chr7	22199690	22199907	0	0	0	0	0	1	0	1	0
chr7	22200317	22200700	0	0	0	0	0	1	0	0	0
chr7	22207827	22208027	0	0	0	0	0	1	0	0	0
chr7	22209948	22210805	0	0	0	0	1	1	0	1	0
chr7	22214034	22214397	0	0	0	0	0	0	1	0	0
chr7	22216037	22216630	0	0	0	0	1	0	0	0	0
chr7	22219025	22219387	0	0	0	0	0	0	1	1	0
chr7	22220263	22220637	0	0	0	0	0	0	0	1	0
chr7	22220873	22221319	0	0	0	0	0	0	1	1	0
chr7	22223374	22223699	0	0	0	0	1	0	0	0	0
chr7	22230295	22230550	0	0	0	0	1	0	0	0	0
chr7	22231798	22232463	0	0	0	0	1	1	0	0	0
chr7	22234294	22234584	0	0	0	0	1	0	0	0	0
chr7	22238912	22239251	0	0	0	0	1	1	0	0	0
chr7	22240994	22241571	0	0	0	0	1	0	0	0	0
chr7	22241853	22242303	0	0	0	0	1	0	0	0	0
chr7	22255284	22256279	1	0	0	0	1	1	0	0	0
chr7	22269875	22270369	0	0	0	0	1	1	0	0	0
chr7	22295501	22296651	0	0	0	0	1	1	1	1	0
chr7	22300766	22300966	0	0	0	0	1	0	0	0	0
chr7	22301405	22302677	0	0	0	0	1	1	0	0	0
chr7	22307756	22308080	0	0	0	0	0	0	0	1	0
chr7	22319496	22320315	1	1	1	1	1	1	0	0	0
chr7	22325692	22325922	0	0	0	0	0	1	0	0	0
chr7	22329968	22330296	0	0	0	0	1	0	0	0	0
chr7	22332465	22334240	1	0	0	0	1	1	0	0	0
chr7	22339429	22339713	0	0	0	0	0	1	0	0	0
chr7	22340640	22341436	0	0	0	0	1	1	0	1	0
chr7	22344633	22345057	0	0	0	0	1	1	0	1	0
chr7	22346139	22347064	1	1	1	1	1	1	0	1	0
chr7	22348443	22348754	1	0	0	0	1	0	0	0	0
chr7	22350802	22351176	1	1	0	1	1	0	0	0	0
chr7	22351811	22352184	1	0	0	0	1	1	0	1	0
chr7	22356221	22358045	1	1	1	1	1	1	1	1	1
chr7	22361741	22362273	1	0	0	0	1	1	0	0	0
chr7	22368226	22368459	0	0	0	0	0	0	0	1	0
chr7	22369956	22370263	0	0	0	0	1	1	0	0	0
chr7	22372850	22373323	0	0	0	0	1	1	0	0	0
chr7	22375376	22375788	0	0	0	0	0	0	0	1	0
chr7	22377886	22378595	1	0	1	0	0	0	1	0	0
chr7	22387689	22388111	0	0	0	0	0	0	0	1	0
chr7	22390622	22390958	0	0	0	0	0	0	1	0	0
chr7	22393705	22394573	0	0	0	0	0	1	0	0	0
chr7	22401593	22401988	1	0	0	0	1	1	0	0	0
chr7	22432801	22434361	0	0	0	0	1	1	1	0	0
chr7	22441961	22442718	0	1	0	0	1	0	0	0	0
chr7	22443580	22443940	1	1	0	0	0	0	0	0	0
chr7	22444270	22445993	0	0	0	0	1	1	1	1	0
chr7	22447614	22448048	1	0	0	0	0	0	0	0	0
chr7	22452048	22452899	1	0	0	0	1	1	1	1	0
chr7	22457623	22457823	0	0	0	0	1	0	0	0	0
chr7	22481663	22482139	0	0	1	0	0	0	1	0	0
chr7	22488695	22489556	1	1	1	1	1	1	1	1	1
chr7	22499739	22500576	1	1	1	1	1	1	1	1	1
chr7	22523641	22524374	1	1	1	1	1	1	0	1	0
chr7	22548432	22548896	1	0	0	0	0	0	0	0	0
chr7	22549564	22550656	1	1	1	1	1	1	1	1	1
chr7	22559796	22560395	1	1	1	1	1	1	0	1	1
chr7	22561340	22562015	0	0	0	0	1	1	0	1	0
chr7	22563063	22565803	1	1	1	0	1	1	1	1	1
chr7	22566208	22566488	0	0	0	0	1	0	0	0	0
chr7	22569701	22570571	0	0	0	0	0	1	0	1	1
chr7	22572887	22573397	0	0	0	0	0	1	0	0	0
chr7	22575238	22575585	0	0	0	0	0	0	0	0	1
chr7	22577068	22578667	0	0	0	0	1	1	1	1	1
chr7	22583286	22583626	0	0	0	0	1	0	0	0	0
chr7	22586206	22587044	0	0	0	0	0	1	0	1	0
chr7	22587431	22588141	0	0	0	0	0	1	0	0	0
chr7	22589655	22590109	0	0	0	0	0	0	1	1	0
chr7	22591305	22591671	0	0	0	0	0	0	1	1	0
chr7	22600798	22601810	0	0	0	0	0	1	1	1	1
chr7	22602093	22602635	1	0	0	0	0	0	0	1	0
chr7	22607053	22607733	1	0	1	0	0	0	0	1	0
chr7	22647335	22648236	0	0	0	0	0	1	0	0	0
chr7	22651645	22652448	0	0	0	0	0	1	1	0	0
chr7	22663268	22663684	0	0	0	0	0	0	0	0	1
chr7	22667804	22668329	0	0	0	0	1	0	0	0	0
chr7	22675573	22675773	0	0	0	0	0	1	0	0	0
chr7	22694871	22695367	0	0	0	0	0	0	0	0	1
chr7	22696751	22697114	0	0	0	0	0	1	0	0	0
chr7	22698283	22698561	0	0	0	0	0	1	0	0	1
chr7	22700677	22700937	0	0	0	0	0	0	0	0	1
chr7	22717922	22718816	0	0	0	0	1	0	0	1	0
chr7	22723128	22724023	0	0	0	0	0	1	0	0	1
chr7	22726223	22727658	1	0	0	0	1	1	1	1	1
chr7	22728550	22728759	0	0	0	0	0	1	0	0	0
chr7	22732920	22733120	0	0	0	0	0	0	0	1	0
chr7	22781530	22781950	0	0	0	0	0	0	0	1	0
chr7	22782671	22782924	0	0	0	0	1	0	1	0	0
chr7	22799724	22799973	0	0	0	0	1	0	0	0	0
chr7	22810273	22810549	0	0	0	0	1	1	0	0	0
chr7	22814281	22815117	1	1	1	1	1	1	0	0	0
chr7	22821358	22823256	1	1	1	1	1	1	1	1	1
chr7	22831605	22832011	0	0	0	0	1	0	0	0	0
chr7	22833585	22833910	0	0	0	0	1	0	0	0	0
chr7	22849234	22849510	1	0	0	0	0	0	0	0	0
chr7	22853780	22855152	1	1	1	1	1	1	1	1	1
chr7	22858968	22859373	0	0	0	0	1	0	0	1	0
chr7	22859702	22860606	0	0	0	0	1	0	0	0	0
chr7	22864958	22865896	0	0	0	0	0	0	0	1	0
chr7	22871917	22872287	0	0	0	0	0	0	0	1	0
chr7	22885186	22885470	0	0	0	0	0	0	0	0	1
chr7	22885797	22886005	0	0	0	0	0	1	0	0	0
chr7	22894446	22895209	0	0	0	0	0	1	0	0	0
chr7	22896959	22897293	0	0	0	0	0	1	0	0	0
chr7	22907863	22908132	0	0	0	0	0	0	0	1	0
chr7	22910014	22910214	0	0	0	0	0	0	0	1	0
chr7	22934042	22934943	0	0	0	0	0	0	0	1	0
chr7	22971946	22972546	0	1	1	0	0	0	0	0	0
chr7	22980232	22980840	0	0	0	0	0	0	0	1	0
chr7	22990373	22990880	0	0	0	0	0	0	0	1	0
chr7	22996560	22996778	0	1	0	0	0	0	0	0	0
chr7	22998155	22998998	0	1	1	1	0	0	0	0	0
chr7	23013263	23014508	1	1	1	1	1	1	1	1	1
chr7	23020608	23021533	0	0	1	1	1	1	1	1	1
chr7	23022161	23022631	0	0	0	0	0	1	0	1	0
chr7	23055660	23055970	1	1	1	1	1	1	1	0	1
chr7	23062545	23062981	0	0	0	1	0	1	0	1	0
chr7	23065967	23066334	0	0	0	0	1	1	0	0	0
chr7	23074976	23075309	0	0	0	0	1	0	0	0	0
chr7	23085817	23086596	1	1	1	1	1	1	1	1	0
chr7	23093576	23093796	0	0	0	0	0	0	0	0	1
chr7	23105319	23106707	1	1	1	1	1	1	1	1	1
chr7	23114776	23115170	0	0	0	0	0	0	0	1	0
chr7	23120143	23120376	0	0	0	0	1	0	0	0	0
chr7	23181438	23182740	1	1	1	1	1	1	1	1	1
chr7	23205173	23205379	0	0	0	0	1	0	0	0	0
chr7	23205636	23206683	1	1	1	1	0	1	0	0	1
chr7	23208001	23208212	0	0	0	0	0	0	0	1	0
chr7	23211638	23212045	0	0	0	0	0	1	0	0	0
chr7	23216091	23216403	0	0	0	0	0	0	0	0	1
chr7	23235906	23236287	1	0	1	1	0	0	0	0	0
chr7	23242298	23242610	0	0	0	1	0	1	0	0	1
chr7	23246333	23248341	0	0	0	0	0	1	0	1	1
chr7	23259055	23259316	0	0	0	0	0	1	0	0	0
chr7	23260154	23260845	0	0	1	0	0	0	0	0	0
chr7	23261663	23262161	1	1	1	1	1	1	1	1	1
chr7	23268873	23269106	0	0	0	1	0	1	0	0	0
chr7	23272876	23273698	1	1	1	1	1	1	1	1	1
chr7	23277458	23277772	0	1	1	0	1	1	0	1	0
chr7	23285795	23286020	0	0	0	0	0	0	1	0	0
chr7	23298505	23299944	1	1	1	1	1	1	1	1	1
chr7	23316324	23316724	0	0	0	0	0	0	0	1	0
chr7	23332688	23333194	0	0	0	0	1	1	0	0	0
chr7	23333204	23335475	0	0	0	1	1	1	0	1	0
chr7	23349382	23350159	0	0	0	0	0	1	1	1	0
chr7	23357105	23357966	1	0	0	1	1	1	0	0	0
chr7	23369065	23369416	1	0	0	0	0	0	0	0	0
chr7	23370021	23370351	0	0	0	0	0	1	0	0	0
chr7	23373291	23373543	0	0	0	0	0	0	0	0	1
chr7	23377223	23377539	0	0	0	0	1	0	0	0	0
chr7	23391092	23391735	1	0	1	0	1	1	0	0	0
chr7	23394335	23395256	1	0	0	0	1	0	0	0	0
chr7	23396035	23396523	1	1	1	0	0	0	0	1	0
chr7	23422821	23423175	0	0	0	0	1	0	0	0	0
chr7	23430400	23430639	0	0	0	0	1	0	0	0	0
chr7	23462774	23462974	0	0	0	0	0	0	1	0	0
chr7	23465398	23465890	0	0	0	0	1	1	0	0	0
chr7	23468504	23470055	1	1	1	1	1	1	1	1	1
chr7	23470446	23470785	0	0	0	0	0	0	0	1	0
chr7	23470839	23471345	1	0	0	0	0	1	0	0	0
chr7	23473846	23474848	1	1	1	1	1	1	0	1	1
chr7	23490079	23491266	1	1	1	1	1	1	1	1	1
chr7	23501392	23502251	1	1	1	1	1	1	0	0	0
chr7	23509733	23510080	1	0	0	0	0	0	0	0	0
chr7	23513588	23514252	0	0	0	0	0	1	0	0	0
chr7	23518516	23518836	0	0	0	1	0	0	0	0	0
chr7	23531099	23532686	1	1	1	1	1	1	1	1	1
chr7	23544708	23545219	1	1	1	1	0	1	0	0	0
chr7	23546653	23547648	1	1	1	1	1	1	1	1	1
chr7	23570580	23571284	1	1	1	1	1	1	0	1	1
chr7	23596967	23598191	1	1	1	1	1	1	1	1	1
chr7	23603765	23604515	1	0	0	0	1	0	0	0	0
chr7	23654223	23654868	0	0	0	0	1	0	0	0	0
chr7	23664402	23664791	0	0	0	0	0	0	0	1	0
chr7	23679869	23681296	1	1	1	1	1	1	1	1	1
chr7	23685777	23686502	0	0	1	0	1	1	0	0	0
chr7	23686893	23687385	0	0	0	0	1	1	0	0	0
chr7	23696411	23697412	1	1	1	1	1	1	1	1	1
chr7	23699096	23699704	0	0	0	0	1	0	0	0	0
chr7	23709507	23709737	0	0	0	0	1	0	0	0	0
chr7	23712231	23712751	1	1	1	1	1	1	0	1	0
chr7	23713231	23713479	0	0	0	0	1	0	0	0	0
chr7	23759821	23760453	0	0	0	0	1	1	0	0	0
chr7	23863257	23863531	1	0	1	1	0	1	0	0	0
chr7	23864885	23865817	1	1	1	1	1	1	0	0	0
chr7	23893363	23894197	1	1	0	1	1	0	0	0	0
chr7	23895654	23896160	1	1	1	1	0	0	0	0	0
chr7	23907024	23907380	0	0	0	0	1	0	0	0	0
chr7	23912096	23912409	0	1	0	0	0	0	0	0	0
chr7	23915199	23915666	1	1	1	1	0	0	0	0	0
chr7	23938979	23939328	1	1	1	0	0	0	0	0	0
chr7	24026377	24026647	1	0	0	0	1	1	0	0	0
chr7	24038884	24039579	1	1	1	1	0	0	0	0	0
chr7	24051087	24051354	1	0	0	0	0	0	0	0	0
chr7	24052679	24053264	1	0	1	1	0	1	0	0	0
chr7	24074686	24075716	0	0	0	0	0	1	0	0	0
chr7	24200060	24200272	0	0	0	0	0	0	0	0	1
chr7	24202861	24203306	0	0	0	0	0	1	0	0	0
chr7	24227681	24227881	0	0	0	0	0	0	0	0	1
chr7	24235142	24235347	0	0	0	0	0	1	0	0	0
chr7	24283514	24285688	1	1	1	1	1	1	0	0	0
chr7	24290207	24290789	1	1	1	1	1	1	0	1	0
chr7	24294907	24295165	1	0	0	0	0	0	0	0	0
chr7	24325709	24326238	1	0	0	0	0	0	0	0	0
chr7	24327599	24328550	1	0	1	1	0	0	0	0	0
chr7	24336207	24336882	1	0	1	0	1	1	0	0	0
chr7	24337303	24337510	1	0	0	0	0	0	0	0	0
chr7	24340654	24341097	1	1	1	1	0	0	0	0	0
chr7	24346263	24346540	0	0	0	0	0	1	0	0	0
chr7	24366758	24367547	1	1	1	1	0	0	0	0	0
chr7	24373263	24373488	1	0	0	0	0	0	0	0	0
chr7	24379064	24379635	0	0	0	0	0	1	0	0	0
chr7	24381940	24382238	1	1	0	0	0	0	0	0	0
chr7	24384430	24384942	0	0	1	0	0	1	0	0	0
chr7	24400912	24401126	0	0	0	1	0	0	0	0	0
chr7	24401847	24402963	1	1	1	1	0	1	0	0	0
chr7	24403613	24403988	1	0	1	0	0	0	0	0	0
chr7	24406210	24406601	1	0	1	1	0	0	0	0	0
chr7	24411003	24412151	1	1	1	1	0	0	0	0	0
chr7	24417239	24417576	0	0	0	1	0	0	0	0	0
chr7	24417577	24417856	0	0	0	0	1	0	0	0	0
chr7	24419077	24419442	1	1	1	1	0	0	0	0	0
chr7	24422323	24423380	1	1	1	1	0	0	0	0	0
chr7	24444837	24445605	1	1	1	1	0	1	0	0	0
chr7	24447900	24448333	1	1	0	1	0	0	0	0	0
chr7	24456034	24457591	1	1	1	1	1	1	0	1	0
chr7	24463561	24463775	0	0	0	1	0	0	0	0	0
chr7	24464727	24465307	0	1	0	0	0	1	0	0	0
chr7	24466301	24466670	0	0	0	0	0	1	0	0	0
chr7	24472007	24472566	1	1	1	1	1	1	0	0	0
chr7	24473583	24474426	0	1	0	1	1	1	0	0	0
chr7	24475614	24475899	1	0	0	0	0	1	0	0	0
chr7	24477670	24478878	1	1	1	1	1	1	1	1	0
chr7	24490302	24490829	0	1	0	0	0	0	0	0	0
chr7	24494450	24495087	1	1	1	1	0	0	0	0	0
chr7	24500631	24501038	0	0	0	0	0	1	0	0	0
chr7	24503469	24505271	1	1	1	0	0	0	0	0	0
chr7	24510624	24511859	1	1	1	1	0	1	0	1	0
chr7	24555222	24555422	1	0	0	0	0	0	0	0	0
chr7	24555949	24556207	0	0	1	0	0	0	0	0	0
chr7	24572370	24574334	1	1	1	1	1	1	1	1	1
chr7	24580339	24581417	1	1	1	1	1	1	0	0	0
chr7	24587418	24588256	1	1	1	1	0	1	0	0	0
chr7	24589520	24590248	1	0	1	0	0	0	0	0	0
chr7	24595792	24596170	0	1	1	1	0	0	0	0	0
chr7	24598878	24599318	1	1	0	0	0	0	0	0	0
chr7	24602778	24603153	0	0	0	1	0	0	0	0	0
chr7	24608642	24609940	1	1	1	1	1	1	1	0	0
chr7	24617773	24618942	1	1	0	1	1	0	0	0	0
chr7	24619220	24619684	1	1	0	0	0	0	0	0	0
chr7	24656471	24656763	0	1	0	0	0	0	0	0	0
chr7	24665522	24666016	1	1	1	1	1	1	0	0	0
chr7	24668863	24669572	1	1	1	1	1	1	0	0	0
chr7	24685989	24686189	0	1	0	0	0	0	0	0	0
chr7	24703419	24703716	1	1	0	0	0	1	0	0	0
chr7	24708147	24708374	0	0	0	0	0	0	0	1	0
chr7	24715826	24716925	1	1	1	1	0	1	0	1	0
chr7	24722566	24723461	1	1	1	1	0	0	0	0	0
chr7	24728726	24729197	0	0	0	0	0	0	0	1	0
chr7	24733154	24733468	0	0	0	0	0	0	0	1	0
chr7	24741625	24742309	0	0	0	0	0	1	0	1	0
chr7	24750546	24750767	0	0	0	0	0	0	0	1	0
chr7	24755651	24755856	0	0	0	0	1	0	0	0	0
chr7	24756696	24758133	1	1	1	1	1	1	1	1	1
chr7	24763242	24763465	0	0	0	0	0	0	0	1	0
chr7	24764990	24765717	0	0	0	0	0	0	0	1	0
chr7	24778667	24779373	0	0	0	0	0	0	0	1	1
chr7	24786776	24787370	0	0	0	0	1	1	0	0	1
chr7	24812185	24812917	1	1	1	1	1	1	1	1	1
chr7	24820212	24821769	1	1	1	1	1	1	1	1	1
chr7	24825108	24825445	0	0	0	0	0	0	0	1	0
chr7	24826022	24826671	0	0	0	0	1	1	0	0	0
chr7	24828788	24829393	1	0	0	0	0	0	0	0	0
chr7	24831455	24831655	0	0	0	0	0	0	0	0	1
chr7	24833409	24833809	0	0	0	0	0	0	0	0	1
chr7	24834154	24834448	0	0	0	0	0	0	0	0	1
chr7	24842845	24843235	0	0	0	0	0	1	0	0	0
chr7	24877731	24878342	1	0	0	0	0	0	0	0	1
chr7	24879288	24879528	0	0	0	0	1	0	0	0	0
chr7	24882929	24883456	0	0	0	0	1	0	0	1	1
chr7	24885336	24885571	0	0	0	0	1	0	0	0	0
chr7	24891064	24891467	0	0	0	0	0	0	1	0	0
chr7	24896192	24896481	0	0	0	0	0	0	0	0	1
chr7	24898700	24899089	0	0	0	0	0	0	0	0	1
chr7	24904822	24905258	0	0	0	0	1	1	0	0	0
chr7	24905494	24905763	0	0	0	0	1	0	0	0	0
chr7	24905832	24906391	0	0	0	0	1	1	0	0	0
chr7	24907368	24907939	0	1	0	1	0	1	1	0	1
chr7	24917935	24918135	0	0	0	0	1	0	0	0	0
chr7	24920906	24922854	0	0	0	0	1	1	0	0	0
chr7	24924415	24924654	0	0	0	0	1	0	0	0	0
chr7	24963169	24963582	0	0	0	0	0	0	0	0	1
chr7	24965843	24967311	0	0	0	0	1	1	0	0	0
chr7	24971336	24971662	0	0	0	0	0	0	0	0	1
chr7	24979233	24980824	1	1	1	1	1	1	1	1	1
chr7	24981614	24981971	1	1	0	1	1	1	0	1	0
chr7	25009225	25009611	0	0	0	0	1	0	0	1	0
chr7	25014854	25015069	0	0	0	0	1	0	0	1	0
chr7	25025126	25025726	0	0	0	0	1	1	0	0	0
chr7	25028354	25028982	1	1	1	1	1	1	1	0	0
chr7	25037030	25037762	1	0	1	1	0	0	0	0	0
chr7	25068873	25069255	0	0	1	1	1	0	0	1	0
chr7	25069759	25070861	1	1	1	1	1	1	1	1	1
chr7	25073506	25073822	0	0	0	0	0	1	0	0	0
chr7	25075435	25076489	0	0	0	0	1	1	0	1	1
chr7	25082092	25082351	0	0	0	0	0	1	0	0	0
chr7	25093049	25093774	1	1	1	1	1	1	0	0	1
chr7	25094074	25094722	1	1	1	1	1	1	1	1	1
chr7	25098479	25098726	1	0	0	0	1	1	0	0	0
chr7	25112565	25112890	0	0	0	1	1	1	0	0	1
chr7	25115613	25115947	1	1	1	1	1	1	0	0	0
chr7	25116801	25117750	1	1	1	1	1	0	0	0	0
chr7	25124693	25125982	1	1	1	1	1	1	1	1	1
chr7	25160028	25160366	0	1	1	1	0	0	0	0	0
chr7	25167585	25167792	0	0	0	0	0	1	0	0	0
chr7	25179629	25180977	1	1	1	1	1	1	1	1	1
chr7	25242648	25242972	1	1	0	1	0	0	0	0	0
chr7	25246017	25246711	1	1	0	0	0	0	0	0	0
chr7	25255626	25257024	1	1	1	0	1	0	0	0	0
chr7	25259479	25260189	1	1	1	1	1	1	0	1	0
chr7	25272228	25272880	1	1	1	1	0	0	1	0	1
chr7	25275479	25276590	1	1	1	1	0	0	0	0	1
chr7	25281087	25281307	0	1	0	0	0	0	0	0	0
chr7	25288944	25289870	1	0	1	0	0	0	0	0	0
chr7	25304033	25304257	0	0	0	1	0	0	0	0	0
chr7	25305950	25306417	0	0	0	0	1	0	0	0	0
chr7	25308276	25308497	1	0	0	0	0	0	0	0	0
chr7	25310899	25312024	1	1	1	1	1	1	0	0	1
chr7	25314208	25315564	0	1	1	1	1	1	0	0	0
chr7	25317912	25318369	1	1	1	1	0	1	0	0	0
chr7	25318703	25318989	1	0	0	0	0	0	0	0	0
chr7	25321488	25321688	0	0	0	0	1	0	0	0	0
chr7	25325064	25325634	1	0	1	1	0	0	0	0	0
chr7	25348371	25348892	1	0	1	0	0	0	0	0	0
chr7	25349440	25349988	1	1	0	0	0	0	0	0	0
chr7	25350130	25350357	0	1	0	0	0	0	0	0	0
chr7	25359131	25361019	1	1	1	1	1	1	1	1	1
chr7	25368876	25369153	1	0	0	0	0	0	0	0	0
chr7	25369743	25370095	1	0	0	0	1	1	0	0	0
chr7	25375925	25376640	1	1	1	1	1	1	0	0	0
chr7	25379077	25379984	1	1	1	1	0	0	1	1	0
chr7	25382312	25382563	0	0	0	0	1	0	0	0	0
chr7	25384629	25386241	1	1	1	1	1	0	1	1	0
chr7	25388998	25390226	1	1	1	1	1	1	0	1	0
chr7	25392690	25393216	0	0	0	0	1	0	0	0	0
chr7	25429721	25430055	0	0	0	0	1	0	0	1	0
chr7	25454471	25455269	0	0	0	0	0	0	0	1	0
chr7	25456515	25457208	0	0	0	0	1	1	0	1	0
chr7	25493891	25494121	1	0	0	0	0	0	0	0	0
chr7	25495123	25495794	1	1	1	1	0	0	0	0	0
chr7	25496809	25497292	0	0	0	0	0	0	0	1	0
chr7	25502417	25502825	0	0	0	0	0	0	0	1	0
chr7	25521200	25521568	0	0	0	0	1	1	0	0	0
chr7	25537653	25538568	0	0	0	0	1	0	0	1	0
chr7	25553872	25554150	0	0	0	0	0	0	0	1	0
chr7	25557557	25557886	1	0	1	1	0	0	0	0	0
chr7	25565920	25566213	1	1	1	1	0	1	0	0	0
chr7	25568245	25569206	1	1	1	1	1	1	1	0	0
chr7	25597544	25598408	0	0	0	0	1	1	0	0	0
chr7	25602956	25603860	1	1	1	1	1	1	0	0	0
chr7	25623932	25624429	0	0	0	1	1	0	0	0	0
chr7	25624666	25625247	0	0	0	0	0	0	0	1	0
chr7	25636851	25637514	0	0	0	0	0	0	0	1	0
chr7	25638159	25638370	0	0	0	0	0	0	0	1	0
chr7	25642786	25643185	0	0	0	0	1	1	0	1	1
chr7	25662736	25663022	0	0	0	0	0	1	0	0	0
chr7	25664068	25664467	0	0	0	0	1	0	0	0	0
chr7	25669234	25669610	0	0	0	0	0	1	0	0	0
chr7	25671204	25672094	0	0	0	0	0	0	0	1	0
chr7	25694546	25695198	0	0	0	0	0	0	0	1	0
chr7	25707750	25708091	0	0	0	0	0	0	0	1	0
chr7	25729442	25729642	0	0	0	0	1	0	0	0	0
chr7	25750793	25750998	0	0	0	1	0	0	0	0	0
chr7	25786572	25786921	0	0	0	0	0	0	0	1	0
chr7	25790268	25790678	0	0	0	0	0	0	0	1	0
chr7	25795752	25796247	0	0	0	0	0	1	0	0	0
chr7	25842246	25842744	0	0	0	0	0	0	0	1	0
chr7	25849461	25850303	1	0	1	0	1	1	0	1	0
chr7	25851647	25852942	1	1	1	1	1	1	1	1	1
chr7	25854988	25855369	0	1	0	1	1	1	0	0	1
chr7	25856725	25857454	1	1	1	1	1	1	1	1	1
chr7	25862117	25862964	1	1	1	1	1	1	1	1	1
chr7	25886829	25887213	1	0	1	0	0	0	0	0	0
chr7	25892857	25893495	1	1	1	1	1	1	1	0	1
chr7	25894251	25896049	1	1	1	1	1	1	1	1	1
chr7	25901465	25902008	0	0	0	0	1	1	0	0	1
chr7	25911835	25912742	0	0	0	0	1	0	0	0	0
chr7	25922302	25922617	0	0	0	0	1	0	0	1	0
chr7	25925954	25926658	1	0	1	1	1	1	0	0	1
chr7	25940043	25940695	0	0	0	0	0	0	0	0	1
chr7	25940924	25941504	0	0	0	0	1	1	0	0	1
chr7	25944913	25945123	0	0	0	0	0	1	0	0	0
chr7	25945697	25945897	0	0	0	0	1	0	0	0	0
chr7	25947405	25947960	0	0	0	0	1	0	0	0	0
chr7	25950475	25952115	1	1	1	1	1	1	1	1	1
chr7	25952661	25952991	0	0	0	0	1	1	0	0	0
chr7	25959354	25959576	0	0	0	0	1	0	0	0	0
chr7	25963552	25964143	0	0	0	0	1	0	0	0	0
chr7	25964411	25966032	0	0	0	0	1	1	0	0	0
chr7	25967316	25967753	0	0	1	1	0	0	0	0	0
chr7	25968175	25968469	0	0	0	0	1	1	0	0	0
chr7	25989220	25989470	0	0	0	0	1	0	0	0	0
chr7	25995057	25995610	0	0	0	0	1	1	0	0	0
chr7	25995953	25996889	0	0	0	0	1	1	0	0	0
chr7	26001961	26002262	0	0	0	0	1	0	0	0	0
chr7	26005623	26006840	0	0	0	0	1	0	0	0	0
chr7	26007392	26007952	0	0	0	0	1	0	0	0	0
chr7	26008449	26008952	0	0	0	0	1	0	0	0	1
chr7	26040087	26040397	0	0	0	0	1	0	0	0	0
chr7	26046220	26046524	0	0	0	0	0	1	0	0	0
chr7	26049106	26049455	0	0	0	0	1	1	0	0	0
chr7	26052552	26053451	1	1	1	1	1	1	0	0	1
chr7	26061475	26062246	1	1	1	1	1	1	1	0	0
chr7	26070348	26070600	0	0	0	0	0	1	0	0	0
chr7	26078905	26079658	1	1	1	1	1	1	0	0	1
chr7	26083052	26083532	1	0	1	1	1	0	0	0	0
chr7	26089293	26090075	0	0	0	0	0	0	0	0	1
chr7	26091070	26091323	1	0	0	0	0	1	0	0	0
chr7	26097530	26097803	0	0	0	0	1	0	0	0	1
chr7	26101002	26102132	0	0	0	0	0	1	0	0	1
chr7	26124771	26125016	0	0	0	0	0	1	0	0	0
chr7	26127276	26127803	1	0	0	0	0	1	0	0	0
chr7	26143701	26144052	0	0	0	0	0	1	0	0	0
chr7	26151756	26153088	1	1	1	1	1	1	1	1	1
chr7	26154050	26154342	0	0	0	0	0	1	0	0	1
chr7	26155561	26155935	0	0	0	0	0	1	0	0	0
chr7	26156392	26156683	0	0	0	0	0	1	0	0	0
chr7	26162519	26162986	0	0	0	1	0	0	0	0	0
chr7	26166071	26166472	0	0	1	0	0	0	0	0	0
chr7	26166934	26167218	0	0	0	0	0	0	0	0	1
chr7	26167315	26167784	0	0	0	0	1	1	0	0	0
chr7	26168001	26168259	0	0	1	0	1	0	0	0	0
chr7	26169281	26169809	0	1	1	0	0	0	0	0	0
chr7	26178476	26180483	1	1	1	1	0	1	0	1	0
chr7	26180791	26181214	1	1	1	1	1	1	0	0	1
chr7	26182326	26183001	1	0	0	0	1	0	0	0	0
chr7	26186470	26188027	1	1	1	1	1	1	0	0	1
chr7	26194117	26195011	1	1	1	1	1	0	0	0	0
chr7	26199813	26202432	1	1	1	1	1	1	1	1	1
chr7	26231928	26232480	1	0	0	0	0	0	0	0	0
chr7	26234254	26234454	0	0	0	0	0	0	0	0	1
chr7	26278869	26279071	0	0	0	1	0	0	0	0	0
chr7	26279333	26279879	0	0	1	1	0	0	0	0	1
chr7	26291566	26292613	1	1	1	1	1	1	1	1	1
chr7	26292800	26293100	1	1	1	1	0	1	0	0	0
chr7	26293693	26294253	0	0	0	0	0	0	0	0	1
chr7	26306869	26307747	1	1	1	0	1	1	0	1	1
chr7	26314407	26314955	0	0	0	0	0	0	0	0	1
chr7	26315944	26316892	1	1	1	1	1	1	0	0	0
chr7	26321505	26321784	0	0	0	0	1	1	0	0	0
chr7	26329844	26330226	0	0	0	0	0	0	0	0	1
chr7	26346498	26347626	0	0	0	0	1	1	0	1	1
chr7	26348099	26349388	0	0	0	0	1	1	0	0	0
chr7	26363908	26364380	0	0	0	0	1	0	0	0	0
chr7	26364914	26366207	1	1	1	1	1	1	1	1	1
chr7	26367163	26367770	0	0	0	0	0	1	0	1	0
chr7	26369531	26370435	1	1	1	1	1	1	0	0	1
chr7	26375936	26377557	1	1	1	1	1	1	1	1	1
chr7	26383280	26383990	1	0	1	0	0	0	0	0	0
chr7	26385278	26385577	0	0	0	0	1	1	0	0	0
chr7	26393773	26393973	0	1	0	0	0	0	0	0	0
chr7	26397410	26399541	1	1	1	1	1	1	1	1	1
chr7	26417913	26418247	0	0	0	1	0	0	0	0	0
chr7	26421290	26421776	0	0	0	0	0	1	0	0	0
chr7	26436294	26437450	1	0	0	1	0	1	0	0	0
chr7	26439544	26440021	1	0	0	1	0	0	0	0	0
chr7	26441117	26442004	0	0	0	0	0	1	0	0	0
chr7	26443761	26444012	0	0	0	0	1	0	0	0	0
chr7	26449137	26450204	1	0	1	1	1	1	1	1	0
chr7	26457685	26458078	0	0	0	0	0	0	0	1	0
chr7	26459059	26461124	1	1	1	1	1	1	0	0	0
chr7	26467984	26469009	1	0	0	0	0	0	0	0	0
chr7	26481754	26482428	1	0	1	0	0	0	0	0	0
chr7	26485297	26485986	0	0	0	1	0	1	0	0	0
chr7	26488031	26488430	0	0	0	0	0	1	0	0	0
chr7	26490149	26490383	0	0	0	1	0	0	0	0	0
chr7	26490495	26491975	1	0	1	1	1	1	0	1	0
chr7	26495668	26495951	0	0	0	0	0	1	0	0	0
chr7	26497845	26498588	0	0	0	0	0	1	0	0	0
chr7	26499306	26499797	0	0	0	0	0	1	0	0	0
chr7	26507067	26507953	0	0	0	1	1	0	0	0	0
chr7	26508454	26509560	0	0	0	1	0	1	0	0	0
chr7	26515213	26516024	1	1	1	1	1	1	0	0	0
chr7	26516339	26516676	0	0	1	0	0	0	0	0	0
chr7	26520435	26520720	0	0	0	1	0	0	0	0	0
chr7	26525250	26526616	1	1	1	1	0	0	0	0	1
chr7	26534567	26535068	0	0	1	1	0	0	0	0	0
chr7	26538297	26539000	0	0	1	1	0	0	0	0	0
chr7	26542550	26542804	0	0	0	0	0	0	0	1	0
chr7	26549236	26551185	0	0	0	0	0	1	0	0	0
chr7	26556148	26556872	1	0	0	1	0	1	0	0	0
chr7	26580144	26580363	0	0	0	0	0	0	0	1	0
chr7	26583078	26583635	1	1	1	1	0	0	0	0	0
chr7	26585119	26585756	0	0	0	1	0	0	0	0	0
chr7	26590775	26591070	0	0	0	0	1	0	0	0	0
chr7	26593412	26593730	0	0	0	0	0	0	0	1	0
chr7	26603479	26604210	1	0	1	1	1	1	0	1	1
chr7	26608518	26608797	0	0	1	0	0	0	0	0	0
chr7	26608973	26610233	1	0	1	1	1	1	0	0	0
chr7	26619773	26620116	0	0	0	0	0	0	0	1	0
chr7	26620392	26620821	0	0	1	0	0	1	0	0	0
chr7	26625345	26625576	0	0	0	0	1	0	0	0	0
chr7	26627931	26628365	0	0	1	1	0	1	0	0	0
chr7	26648602	26649028	0	0	0	1	0	1	0	0	0
chr7	26649258	26650302	1	0	0	1	0	0	0	0	0
chr7	26653369	26654135	0	0	0	0	1	1	0	0	0
chr7	26657184	26658931	1	0	0	1	0	0	0	0	0
chr7	26663774	26664449	0	0	0	1	1	1	0	0	0
chr7	26664818	26665367	0	0	1	1	0	1	0	0	0
chr7	26667408	26667932	1	1	1	1	1	1	1	1	1
chr7	26675106	26675463	0	0	1	1	0	0	0	0	0
chr7	26681857	26682095	0	1	0	1	0	1	0	0	0
chr7	26686353	26687066	1	1	1	1	1	1	0	1	0
chr7	26699805	26700005	0	1	0	0	0	0	0	0	0
chr7	26705646	26705977	0	0	0	0	0	1	0	1	0
chr7	26850236	26850654	0	0	0	0	0	0	0	1	0
chr7	26853829	26854036	0	0	0	0	0	0	0	1	0
chr7	26857536	26858287	0	0	0	0	0	0	1	1	0
chr7	26863943	26865223	1	1	1	1	1	1	1	1	1
chr7	26910214	26910664	0	0	0	0	0	0	0	1	0
chr7	26930269	26930512	0	0	0	0	0	0	0	1	0
chr7	26958730	26959541	1	1	1	1	0	0	1	1	1
chr7	27031777	27032195	0	0	0	0	0	1	0	1	0
chr7	27066047	27066666	0	0	0	0	0	1	0	0	0
chr7	27088066	27088659	0	0	0	0	1	0	0	0	1
chr7	27095596	27097226	1	1	1	1	1	1	1	1	1
chr7	27098659	27099250	0	0	0	0	1	1	1	1	0
chr7	27101568	27102271	0	0	0	0	0	0	0	1	0
chr7	27103881	27104122	0	0	0	0	0	1	0	0	0
chr7	27107679	27109156	0	0	0	1	1	1	1	1	0
chr7	27110661	27110993	0	0	0	0	0	1	0	0	0
chr7	27113382	27113964	0	0	0	0	0	0	1	1	0
chr7	27115168	27115888	0	0	0	0	1	1	0	1	0
chr7	27122274	27123045	0	0	0	0	1	1	0	1	0
chr7	27124005	27125014	0	0	0	0	1	1	1	1	0
chr7	27129882	27131322	0	1	1	1	1	1	1	1	1
chr7	27135918	27137002	0	0	0	0	1	1	0	1	1
chr7	27139274	27139543	0	0	0	1	0	0	0	0	0
chr7	27142009	27142457	0	0	0	0	0	0	1	0	0
chr7	27142783	27144044	1	0	1	1	1	1	1	1	1
chr7	27147693	27148384	0	1	1	1	1	1	0	1	0
chr7	27150480	27151484	1	1	1	1	1	1	1	1	1
chr7	27154979	27155228	0	0	0	1	0	0	0	0	0
chr7	27156007	27156385	0	0	0	0	0	0	1	0	0
chr7	27160227	27161744	1	1	1	1	1	1	1	1	1
chr7	27165109	27165688	0	0	0	0	0	0	1	0	1
chr7	27169175	27170026	1	0	1	1	1	1	0	0	0
chr7	27172954	27174160	1	1	1	1	1	1	1	1	1
chr7	27175634	27176116	0	0	0	1	0	0	0	0	0
chr7	27179576	27180320	0	1	1	1	1	1	1	1	1
chr7	27184378	27184923	0	0	0	0	1	1	0	0	0
chr7	27185072	27185356	0	0	0	1	0	0	0	0	0
chr7	27185501	27185888	1	0	0	0	0	0	0	0	0
chr7	27185965	27186165	0	0	0	0	0	1	0	0	0
chr7	27189281	27189481	0	0	0	0	0	1	1	0	0
chr7	27191720	27193347	1	1	1	1	1	1	0	1	1
chr7	27196279	27196512	1	1	1	0	0	0	0	0	0
chr7	27198950	27201032	1	1	1	1	1	1	1	1	1
chr7	27204874	27205470	1	1	1	1	1	1	0	1	1
chr7	27210165	27211236	1	1	1	1	1	1	0	1	0
chr7	27213136	27213983	1	1	1	1	1	1	0	1	1
chr7	27220130	27220809	0	1	0	1	0	1	0	0	0
chr7	27225439	27226094	0	1	1	0	1	1	0	0	0
chr7	27235251	27236186	1	1	1	1	1	1	0	1	0
chr7	27239340	27239969	0	1	0	0	0	0	1	0	0
chr7	27242539	27242898	1	0	1	0	0	0	0	0	0
chr7	27245525	27246640	1	1	1	1	1	1	1	1	1
chr7	27251514	27252679	0	1	1	1	1	1	0	1	1
chr7	27254586	27255146	0	0	0	0	0	0	0	1	0
chr7	27277415	27278365	1	1	1	1	1	1	0	1	0
chr7	27295258	27295608	0	0	0	0	0	1	0	0	0
chr7	27300434	27300693	0	0	0	0	1	1	0	0	0
chr7	27314152	27314664	0	0	0	0	0	1	0	0	0
chr7	27316303	27316891	0	0	0	0	0	0	0	1	0
chr7	27339440	27339918	0	0	0	0	0	0	0	0	1
chr7	27346594	27347551	0	0	1	1	1	1	0	1	0
chr7	27359580	27360274	0	0	0	0	0	0	0	0	1
chr7	27364005	27364820	0	0	0	0	1	1	0	1	0
chr7	27372287	27372618	0	0	0	0	0	1	0	1	0
chr7	27419445	27420217	0	0	0	0	0	1	0	1	0
chr7	27423306	27423648	1	0	0	0	0	1	0	0	0
chr7	27424735	27425437	0	0	0	0	0	1	0	1	0
chr7	27434881	27435233	0	0	0	0	0	0	0	1	0
chr7	27442312	27442795	0	0	0	0	1	1	0	0	0
chr7	27453706	27454494	0	0	0	0	1	1	0	1	0
chr7	27457574	27457865	0	0	0	0	0	0	0	1	0
chr7	27459279	27459910	0	0	0	0	0	0	0	1	0
chr7	27462946	27463190	0	0	0	0	0	0	0	1	0
chr7	27474289	27474650	0	0	0	0	0	0	0	1	0
chr7	27576434	27576644	1	0	0	0	0	0	0	0	0
chr7	27579537	27579978	1	0	1	0	0	0	0	0	0
chr7	27586700	27587296	1	1	1	1	0	0	0	0	0
chr7	27609173	27609380	0	0	0	0	1	0	0	0	0
chr7	27611123	27611389	1	0	0	0	0	0	0	0	0
chr7	27632625	27633689	1	1	1	1	1	1	0	0	0
chr7	27640965	27642081	1	0	0	0	1	1	0	0	0
chr7	27656801	27657411	1	0	1	0	1	0	0	0	0
chr7	27662178	27663325	1	1	1	1	1	1	1	1	1
chr7	27663589	27663996	0	0	0	0	1	0	0	1	0
chr7	27673221	27673495	0	0	0	0	1	0	0	0	0
chr7	27677815	27679147	0	0	0	1	1	1	0	1	0
chr7	27697896	27698647	0	0	0	0	1	1	0	0	1
chr7	27709438	27710478	1	1	1	1	1	1	0	1	1
chr7	27723080	27723459	0	0	0	0	1	1	0	0	0
chr7	27739623	27741129	1	1	1	1	1	1	1	1	1
chr7	27745150	27745407	0	0	0	0	1	1	0	0	0
chr7	27746683	27747604	1	1	1	1	1	1	0	1	1
chr7	27747616	27748271	1	1	1	0	0	0	0	0	0
chr7	27762656	27763835	0	1	1	1	1	0	0	0	0
chr7	27770760	27771640	0	1	0	0	1	1	0	0	0
chr7	27782888	27783179	1	1	0	1	1	1	0	0	0
chr7	27784239	27784961	1	1	1	1	1	1	1	1	1
chr7	27805532	27805732	0	0	1	0	0	0	0	0	0
chr7	27806028	27806264	0	0	0	1	0	0	0	0	0
chr7	27808474	27808992	1	0	1	0	1	0	0	1	0
chr7	27817948	27818615	1	0	0	0	0	0	0	0	0
chr7	27834270	27834569	1	0	0	0	0	0	0	0	0
chr7	27836366	27836814	0	0	0	0	1	1	0	0	0
chr7	27839125	27839370	0	0	1	0	0	0	0	0	0
chr7	27840787	27841010	0	0	1	0	0	0	0	0	0
chr7	27842905	27843393	0	0	0	0	1	0	0	0	0
chr7	27846321	27846806	0	1	0	0	0	0	0	0	0
chr7	27850613	27850838	0	0	0	0	0	1	0	0	0
chr7	27851666	27851866	0	0	0	0	0	1	0	0	0
chr7	27861759	27862068	0	0	0	1	0	0	0	0	0
chr7	27863573	27864505	0	1	1	0	0	1	0	0	1
chr7	27867987	27868635	1	1	1	1	1	0	0	1	0
chr7	27873785	27874902	0	0	0	0	1	1	0	0	0
chr7	27897169	27898213	1	1	1	1	1	1	0	0	0
chr7	27899366	27900100	1	1	1	1	1	1	0	0	0
chr7	27900977	27901222	0	0	0	0	0	0	0	0	1
chr7	27901377	27901627	0	0	1	0	0	0	0	0	0
chr7	27920806	27921820	1	1	1	1	1	1	0	1	1
chr7	27922951	27923227	0	0	0	0	0	0	0	1	0
chr7	27941538	27941964	0	0	1	0	0	0	0	0	0
chr7	27944687	27945395	0	0	0	0	0	0	0	1	0
chr7	27947706	27948201	1	1	1	1	0	0	0	0	1
chr7	27959934	27960134	0	0	0	0	0	0	0	0	1
chr7	27961264	27961884	1	1	1	1	1	1	0	0	0
chr7	27968911	27969809	1	1	1	1	0	0	0	0	0
chr7	27974908	27975503	0	1	1	0	0	1	0	0	0
chr7	27994432	27995202	1	1	1	1	0	1	0	0	0
chr7	27997243	27997703	1	1	1	0	0	0	0	0	0
chr7	27999900	28000130	0	1	0	0	0	0	0	0	0
chr7	28003338	28003823	0	0	1	1	0	0	0	0	0
chr7	28005140	28006400	1	1	1	1	0	0	0	0	1
chr7	28011400	28011836	0	0	1	0	0	0	0	0	0
chr7	28017457	28017744	0	1	0	0	0	0	0	0	0
chr7	28018138	28019075	1	1	1	1	0	0	0	0	0
chr7	28020256	28020840	1	1	1	1	1	1	0	1	1
chr7	28036811	28037901	1	1	1	1	1	1	1	1	1
chr7	28052900	28053349	1	1	1	0	1	1	0	0	0
chr7	28054584	28054972	0	1	0	0	0	0	1	0	0
chr7	28055226	28055520	0	0	0	0	0	1	0	0	0
chr7	28061888	28062725	1	1	1	1	0	1	0	1	1
chr7	28068745	28070051	1	1	1	1	0	0	0	1	1
chr7	28077674	28077874	1	0	0	0	0	0	0	0	0
chr7	28077896	28078779	1	1	1	1	1	1	0	1	0
chr7	28093576	28093995	1	1	0	1	0	0	0	0	0
chr7	28095453	28095976	0	0	0	0	0	0	0	0	1
chr7	28096649	28097236	1	1	1	1	1	1	0	0	0
chr7	28102765	28103343	0	0	0	0	1	1	0	1	1
chr7	28104005	28104297	0	0	0	0	0	1	0	0	0
chr7	28105367	28107336	1	1	1	1	0	0	1	0	0
chr7	28107968	28108500	0	0	0	0	0	1	0	0	0
chr7	28112652	28113861	1	1	1	1	0	0	1	0	1
chr7	28114109	28114797	1	1	1	1	0	0	0	0	0
chr7	28124892	28126259	1	1	1	1	0	0	0	1	1
chr7	28132783	28133468	1	1	1	1	0	0	0	1	1
chr7	28136265	28136465	0	0	0	0	0	0	1	0	0
chr7	28138706	28139409	1	1	1	1	0	1	1	0	0
chr7	28144226	28144601	1	1	1	0	0	1	0	0	0
chr7	28145066	28145617	1	1	1	1	0	0	0	0	0
chr7	28149436	28150631	1	1	1	1	1	1	0	0	0
chr7	28152056	28152415	0	0	0	0	0	0	0	0	1
chr7	28155084	28156411	0	1	1	1	1	1	0	0	1
chr7	28165396	28165916	0	0	0	0	0	0	0	0	1
chr7	28166384	28166702	0	0	0	0	0	0	0	0	1
chr7	28168439	28169717	1	1	1	1	1	0	0	0	0
chr7	28179200	28181233	1	1	1	1	1	1	1	1	1
chr7	28186817	28187554	0	1	0	0	0	0	0	0	0
chr7	28211045	28211767	0	0	0	0	0	0	0	1	1
chr7	28224307	28224562	0	0	0	0	0	0	0	0	1
chr7	28239431	28240226	0	0	0	0	0	0	0	0	1
chr7	28270017	28270709	0	0	0	0	0	0	0	0	1
chr7	28272428	28272897	1	1	1	1	0	0	0	0	0
chr7	28286106	28286616	1	1	1	1	0	0	0	0	0
chr7	28292537	28294011	1	1	0	1	0	1	0	0	1
chr7	28296870	28297188	0	0	0	0	1	0	0	1	0
chr7	28298865	28299515	1	1	1	1	0	1	0	0	0
chr7	28301064	28301666	0	0	0	0	1	1	0	0	0
chr7	28309683	28310191	0	0	0	0	0	1	0	0	0
chr7	28328293	28328493	0	0	0	0	1	0	0	0	0
chr7	28328806	28329126	1	0	1	0	0	0	0	0	0
chr7	28329764	28331090	1	1	1	1	1	1	0	1	1
chr7	28347446	28348953	0	0	0	1	0	1	0	1	0
chr7	28349473	28350392	1	1	1	1	0	1	0	0	0
chr7	28354284	28355235	1	0	0	0	1	1	0	0	0
chr7	28355563	28356800	1	1	1	1	0	1	1	1	0
chr7	28358535	28358942	1	1	1	1	1	1	0	1	1
chr7	28378603	28378878	0	1	0	1	0	0	0	0	0
chr7	28389304	28390407	1	1	1	1	1	1	0	0	0
chr7	28395896	28396193	1	0	0	0	0	0	0	0	0
chr7	28405660	28406017	0	0	0	0	1	1	1	1	0
chr7	28407711	28407911	0	0	0	0	0	0	0	1	0
chr7	28408408	28410409	1	1	1	1	1	1	1	1	1
chr7	28410691	28411511	1	1	0	1	0	1	0	0	1
chr7	28418371	28418628	1	1	0	0	0	0	0	1	0
chr7	28418851	28419112	0	1	0	0	0	0	0	0	0
chr7	28419745	28420082	0	0	0	0	1	0	0	1	1
chr7	28432136	28432411	0	0	0	0	0	0	0	1	0
chr7	28442636	28443486	0	1	0	1	0	1	0	1	1
chr7	28476936	28477618	0	0	0	0	0	1	0	0	1
chr7	28488171	28488665	0	0	0	0	0	1	0	0	0
chr7	28503412	28503757	1	1	1	1	0	0	0	0	0
chr7	28509171	28510174	0	0	0	0	0	0	0	1	1
chr7	28520133	28520619	0	0	0	1	0	1	0	0	0
chr7	28528835	28529309	0	0	0	0	0	0	0	1	0
chr7	28530395	28530904	0	0	0	0	0	0	0	1	0
chr7	28533699	28534453	0	1	0	1	0	0	0	0	0
chr7	28536347	28536609	0	0	0	0	0	0	0	1	0
chr7	28541997	28542208	0	1	0	0	0	0	0	0	0
chr7	28550575	28551842	1	1	1	1	0	1	0	0	1
chr7	28564450	28565631	0	0	0	0	0	0	0	1	0
chr7	28570585	28570831	0	0	0	0	0	0	0	0	1
chr7	28572570	28573055	0	0	0	0	0	1	0	0	0
chr7	28573120	28574295	1	1	1	1	1	1	0	1	0
chr7	28575039	28575814	1	1	1	1	0	1	0	1	0
chr7	28587083	28588090	1	1	1	1	0	1	0	0	0
chr7	28596306	28596778	1	1	0	1	1	0	0	0	0
chr7	28606364	28606612	0	1	0	1	0	0	0	0	0
chr7	28607924	28608156	0	0	0	0	0	0	0	0	1
chr7	28611671	28612584	1	1	1	1	1	1	1	1	0
chr7	28613330	28613536	0	0	0	1	0	1	0	0	0
chr7	28617442	28618848	1	1	1	1	0	1	0	0	1
chr7	28621345	28622397	0	0	0	0	1	1	0	0	0
chr7	28623096	28623719	1	1	1	1	1	0	0	1	0
chr7	28623931	28624199	0	1	0	1	0	0	0	0	0
chr7	28626669	28626922	1	1	0	0	0	1	0	0	0
chr7	28627346	28627556	0	0	0	0	1	0	0	0	0
chr7	28629325	28630051	1	1	1	1	1	1	0	1	1
chr7	28638937	28639360	0	0	0	0	1	1	0	0	0
chr7	28642708	28643890	1	1	0	1	0	1	0	1	0
chr7	28646416	28646696	1	0	0	0	0	0	0	0	0
chr7	28654185	28654484	1	1	0	0	0	0	0	0	0
chr7	28666109	28666809	0	1	0	1	1	1	0	1	0
chr7	28671597	28671880	0	0	0	0	1	0	0	0	0
chr7	28674050	28674876	1	1	1	1	1	1	1	0	0
chr7	28676269	28676598	1	1	1	0	0	0	0	0	0
chr7	28685308	28686801	1	1	1	1	1	1	1	1	1
chr7	28695094	28695313	0	0	0	0	0	1	0	0	0
chr7	28695433	28696237	1	0	0	0	0	0	0	0	0
chr7	28700700	28701279	0	1	0	1	0	1	0	0	0
chr7	28704833	28705325	0	0	0	0	0	0	0	1	0
chr7	28708101	28708955	0	0	0	0	0	1	0	1	0
chr7	28709295	28709500	0	0	0	0	0	1	0	0	0
chr7	28711102	28711417	0	0	0	0	0	0	0	1	1
chr7	28714421	28714791	1	0	0	0	0	0	0	0	0
chr7	28722660	28723071	1	0	0	0	0	0	0	0	0
chr7	28729205	28730417	1	1	1	1	0	1	1	1	1
chr7	28732087	28732695	1	1	0	1	0	0	0	1	0
chr7	28736605	28736998	1	1	0	0	0	0	0	0	0
chr7	28738334	28738774	0	0	0	0	1	0	0	1	0
chr7	28739619	28740483	1	1	0	1	0	0	0	0	0
chr7	28747223	28748122	1	1	0	0	0	0	0	0	0
chr7	28749203	28749644	0	0	0	0	0	0	0	0	1
chr7	28754018	28754632	1	1	1	0	0	1	0	0	0
chr7	28758434	28758660	1	0	0	0	0	0	0	0	0
chr7	28759630	28760017	1	0	0	0	0	1	0	0	0
chr7	28768617	28768966	1	0	0	0	0	0	0	1	1
chr7	28771971	28772173	0	0	0	0	0	0	0	0	1
chr7	28773809	28774073	1	0	0	0	0	0	0	0	0
chr7	28774303	28775026	1	0	0	0	0	1	0	0	0
chr7	28784047	28785518	1	1	1	0	0	1	0	1	1
chr7	28786722	28787160	0	1	0	0	0	0	0	0	0
chr7	28793352	28793991	0	0	0	0	0	0	0	1	0
chr7	28795018	28795255	1	0	0	0	0	0	0	0	0
chr7	28800173	28800504	0	0	0	0	0	0	0	0	1
chr7	28804197	28804447	0	1	0	0	0	0	0	0	0
chr7	28804970	28805415	1	0	0	1	0	0	0	1	0
chr7	28807438	28807638	0	0	0	0	0	1	0	0	0
chr7	28808304	28809440	0	1	1	1	0	1	0	0	1
chr7	28813238	28813513	1	0	0	0	0	0	0	0	0
chr7	28817281	28817583	1	0	0	0	0	0	0	0	0
chr7	28819048	28819307	0	0	0	0	0	1	0	0	0
chr7	28820080	28821120	1	0	0	0	0	0	0	0	0
chr7	28822233	28823003	1	0	0	0	0	0	0	0	0
chr7	28840380	28841141	1	1	1	1	0	0	0	0	0
chr7	28853793	28854749	1	1	1	1	1	1	1	1	1
chr7	28855576	28856279	1	1	1	1	1	1	0	1	0
chr7	28862768	28863198	1	0	0	1	0	0	0	0	0
chr7	28872065	28872634	0	0	0	0	0	1	0	0	0
chr7	28889940	28890568	0	0	0	0	1	1	0	0	0
chr7	28891172	28891741	0	0	0	0	0	1	0	0	0
chr7	28903246	28904891	0	0	0	0	0	1	0	0	0
chr7	28919185	28919385	0	0	0	0	0	0	1	0	0
chr7	28921635	28922213	1	1	1	1	1	1	0	0	1
chr7	28922654	28922968	1	1	1	1	1	1	0	1	0
chr7	28926777	28927593	1	1	1	1	1	1	1	1	1
chr7	28933099	28933954	1	1	1	1	1	1	1	1	0
chr7	28949634	28950289	0	1	0	0	1	0	0	1	0
chr7	28955620	28958905	1	1	1	1	1	1	1	1	1
chr7	28977951	28978312	0	0	0	0	0	0	0	1	0
chr7	28980492	28981182	0	0	0	1	1	1	1	1	0
chr7	28984610	28984855	0	0	0	0	1	0	0	0	1
chr7	28986825	28987025	0	0	0	1	0	0	0	0	0
chr7	28988847	28989143	0	0	0	0	0	0	0	1	0
chr7	28990092	28990506	0	0	0	0	0	0	0	1	0
chr7	28996758	28997293	0	0	0	0	0	0	1	1	0
chr7	29035354	29035770	0	1	1	0	1	1	1	1	0
chr7	29038454	29038728	0	0	0	0	0	0	1	0	0
chr7	29043643	29044002	0	0	0	0	1	0	0	1	0
chr7	29080863	29081914	0	0	1	0	0	0	0	0	0
chr7	29091003	29092073	1	1	1	1	0	1	0	1	0
chr7	29095569	29096530	0	0	0	0	0	0	0	1	0
chr7	29102493	29103249	1	1	1	1	1	1	0	1	0
chr7	29106058	29106806	1	1	1	1	1	1	1	1	1
chr7	29109822	29110168	0	0	0	0	0	1	0	0	0
chr7	29113403	29114555	0	0	0	0	1	0	0	1	1
chr7	29115942	29116717	0	0	0	0	1	1	0	0	0
chr7	29126903	29127171	0	0	0	1	0	0	0	0	0
chr7	29139838	29140092	0	0	0	0	0	0	0	0	1
chr7	29142285	29142575	0	0	0	0	1	0	0	0	0
chr7	29145998	29147469	1	1	1	1	1	1	0	1	1
chr7	29163830	29164360	0	0	0	0	1	0	0	0	0
chr7	29177984	29178661	0	0	0	0	0	0	1	1	1
chr7	29189717	29190889	1	1	1	1	1	1	0	0	0
chr7	29193787	29195629	1	1	1	1	1	1	1	1	1
chr7	29196997	29197197	0	0	0	1	0	0	0	0	0
chr7	29202520	29203055	0	0	0	0	1	0	0	0	1
chr7	29207129	29207995	0	1	1	1	1	1	0	0	1
chr7	29208250	29208856	0	0	0	0	0	1	0	0	0
chr7	29213998	29214538	0	1	1	1	1	0	0	0	0
chr7	29224746	29225135	0	0	0	1	1	0	0	0	0
chr7	29225614	29226044	0	0	1	1	0	0	0	0	0
chr7	29230820	29231549	0	0	0	0	1	0	0	0	0
chr7	29238816	29239070	0	0	0	0	0	0	0	0	1
chr7	29239665	29240252	0	0	0	0	1	0	0	0	0
chr7	29243871	29244646	0	1	1	1	0	0	0	0	1
chr7	29246795	29248154	0	0	1	1	1	0	0	0	0
chr7	29254739	29256841	0	0	1	1	1	1	0	1	1
chr7	29265064	29265506	0	0	0	0	1	1	1	0	1
chr7	29267807	29268035	0	0	0	0	0	1	0	0	0
chr7	29270456	29271323	0	0	1	1	1	1	0	1	1
chr7	29274148	29275113	1	1	1	1	0	0	0	0	0
chr7	29277335	29278642	0	0	0	0	1	0	0	0	0
chr7	29281630	29282471	1	1	1	1	0	0	0	1	1
chr7	29282990	29283398	1	0	1	1	1	0	0	0	0
chr7	29285403	29285883	1	1	1	1	0	0	0	0	1
chr7	29287204	29287883	1	1	1	1	1	1	0	1	1
chr7	29289217	29289615	0	1	1	1	0	0	0	0	1
chr7	29304718	29305238	0	0	0	1	1	0	1	0	0
chr7	29306341	29307167	0	0	1	1	0	0	0	0	0
chr7	29309396	29309884	0	0	0	0	1	0	0	0	0
chr7	29319306	29320323	0	1	1	1	1	1	0	1	1
chr7	29328053	29328409	0	0	0	0	1	0	0	0	0
chr7	29328972	29329358	0	0	0	0	1	0	0	0	0
chr7	29331043	29331521	0	0	0	1	0	0	0	0	0
chr7	29332114	29332731	1	0	1	0	0	0	0	0	0
chr7	29333034	29333289	0	0	1	0	0	0	0	0	0
chr7	29336652	29337954	1	1	1	1	1	1	0	0	1
chr7	29343405	29343913	0	0	0	0	0	0	0	0	1
chr7	29345563	29345927	0	0	1	0	0	0	0	0	0
chr7	29346454	29347069	0	0	0	0	1	1	0	0	0
chr7	29349328	29350405	0	0	0	1	1	1	0	0	0
chr7	29351449	29351997	0	0	1	1	0	0	0	0	0
chr7	29352043	29352400	0	0	0	0	1	0	0	0	1
chr7	29353942	29354254	0	0	0	1	0	0	0	0	0
chr7	29360475	29361077	0	0	1	0	1	0	0	0	0
chr7	29370054	29371304	1	1	1	1	1	1	1	0	0
chr7	29375462	29376692	1	1	1	1	1	1	1	0	1
chr7	29377851	29378068	0	0	0	1	0	0	0	0	0
chr7	29381504	29381945	0	0	0	0	1	0	0	0	0
chr7	29384415	29384895	0	0	0	0	1	0	0	0	0
chr7	29386927	29387873	0	0	1	1	0	0	0	0	0
chr7	29397433	29397732	0	0	0	0	1	0	0	0	0
chr7	29401250	29401575	0	0	0	1	0	0	0	0	0
chr7	29401882	29402806	1	0	1	1	0	0	0	0	0
chr7	29403026	29403408	0	0	0	1	0	0	0	0	0
chr7	29408188	29409249	1	1	1	1	1	1	1	1	1
chr7	29412937	29413421	0	0	0	0	1	1	0	0	0
chr7	29424498	29425566	1	1	1	1	1	1	0	0	0
chr7	29434163	29436082	1	1	1	1	1	1	0	0	0
chr7	29442157	29442668	0	0	0	0	1	0	0	0	0
chr7	29444321	29444670	0	0	0	0	1	0	0	0	0
chr7	29449687	29450348	1	1	1	1	1	0	0	0	0
chr7	29457161	29457395	0	0	0	1	0	0	0	0	0
chr7	29463602	29464194	0	1	1	1	1	1	0	0	0
chr7	29471318	29472145	0	1	1	1	1	0	0	0	0
chr7	29479609	29481017	0	1	1	1	1	0	0	0	0
chr7	29485346	29486651	0	1	1	1	0	1	0	0	0
chr7	29488016	29488505	0	0	0	0	0	0	0	1	0
chr7	29488935	29489175	0	0	0	0	0	0	0	1	0
chr7	29496377	29497385	0	0	1	1	0	1	0	0	0
chr7	29516386	29516850	0	0	0	0	0	1	0	0	0
chr7	29547480	29547817	1	1	0	1	0	0	0	0	0
chr7	29548694	29549250	1	1	1	1	0	0	0	0	0
chr7	29557986	29558472	0	1	0	0	0	0	1	1	1
chr7	29562868	29565250	1	1	1	1	1	1	1	1	1
chr7	29565766	29566748	1	1	1	1	0	0	0	1	1
chr7	29569629	29569925	1	1	1	0	0	1	0	0	0
chr7	29588985	29589504	1	1	1	1	1	1	0	1	0
chr7	29598684	29599031	0	1	0	1	0	0	0	0	0
chr7	29599636	29599893	0	0	0	1	0	0	0	0	0
chr7	29606284	29606789	0	0	0	0	0	0	0	1	1
chr7	29609245	29610236	1	1	1	1	1	1	1	1	0
chr7	29613682	29613963	0	0	0	0	0	1	0	0	0
chr7	29614028	29614518	0	0	0	0	0	0	0	1	0
chr7	29622384	29623255	1	1	1	1	1	1	1	1	0
chr7	29623983	29624537	0	1	0	0	0	0	0	0	0
chr7	29626590	29626988	1	0	0	0	0	0	0	0	0
chr7	29635430	29635973	0	0	0	0	1	1	0	0	0
chr7	29639721	29640870	1	1	1	1	0	0	0	0	0
chr7	29641669	29641995	0	1	1	0	1	0	0	0	0
chr7	29642691	29643202	0	0	0	0	0	1	0	1	0
chr7	29646886	29647277	0	0	0	1	0	0	0	0	0
chr7	29654410	29654650	0	0	1	0	0	0	0	0	0
chr7	29655545	29655745	0	1	0	0	0	0	0	0	0
chr7	29660296	29660832	1	1	0	1	0	0	0	0	0
chr7	29662803	29663618	1	1	1	1	0	0	0	0	0
chr7	29684430	29685910	1	1	1	1	1	1	1	1	1
chr7	29696494	29696732	0	0	0	0	1	0	0	0	0
chr7	29723150	29723529	0	0	0	0	1	1	0	1	0
chr7	29747904	29748602	0	1	1	1	0	1	0	0	0
chr7	29749518	29749989	0	1	1	1	0	0	0	1	0
chr7	29750450	29750659	0	0	0	0	0	0	0	1	0
chr7	29765413	29765876	0	1	0	0	0	0	0	0	0
chr7	29771212	29771909	0	1	0	0	0	0	0	0	0
chr7	29797140	29797598	1	1	1	1	1	1	0	0	1
chr7	29806047	29807827	1	1	1	1	1	1	1	1	1
chr7	29815539	29816063	0	1	0	0	0	0	0	0	0
chr7	29825803	29826562	0	1	1	0	0	1	0	0	0
chr7	29826868	29827262	0	1	0	0	0	0	0	0	0
chr7	29833965	29834298	0	1	0	0	0	0	0	0	0
chr7	29839307	29839801	0	0	0	0	0	0	0	1	0
chr7	29843123	29843548	0	0	0	0	0	1	0	0	0
chr7	29843762	29844295	0	1	0	0	0	1	0	0	0
chr7	29849433	29849676	0	0	0	0	1	0	0	0	0
chr7	29851394	29851854	0	0	0	0	1	0	0	0	0
chr7	29853107	29853490	0	0	0	0	1	1	0	0	0
chr7	29854362	29854833	0	1	1	1	0	1	0	1	0
chr7	29858250	29858857	0	0	0	0	0	0	0	1	1
chr7	29859282	29860408	0	0	0	0	1	0	0	0	1
chr7	29865295	29866124	0	0	0	0	1	1	0	1	0
chr7	29866506	29866955	0	0	0	0	0	0	0	1	1
chr7	29870185	29870446	0	0	0	0	0	0	0	1	0
chr7	29872512	29872958	0	0	0	1	0	0	0	0	0
chr7	29877010	29877758	1	1	1	1	0	1	0	0	0
chr7	29878113	29878638	1	1	1	1	0	1	0	0	0
chr7	29879433	29879822	0	0	0	0	0	0	0	0	1
chr7	29883451	29885199	1	1	1	1	1	1	1	1	1
chr7	29890609	29891010	0	1	0	1	0	0	0	0	0
chr7	29894376	29894905	0	1	1	1	0	0	0	0	0
chr7	29900427	29901657	1	1	0	1	0	0	0	0	1
chr7	29915522	29916534	1	1	1	1	0	0	0	1	0
chr7	29918719	29919198	0	1	1	1	1	1	0	0	0
chr7	29920559	29920952	0	1	1	0	0	1	0	0	0
chr7	29921435	29922104	1	1	1	1	1	1	1	1	0
chr7	29923088	29923288	0	0	0	0	0	0	1	0	0
chr7	29931911	29932725	1	1	1	1	1	1	0	1	1
chr7	29940199	29940817	1	1	1	1	0	0	0	0	0
chr7	29946717	29947712	1	1	1	1	1	1	0	0	0
chr7	29953869	29954284	0	0	0	0	0	1	0	0	0
chr7	29955997	29956775	0	1	1	1	0	0	0	0	1
chr7	29964906	29965277	0	1	0	0	0	0	0	0	0
chr7	29965283	29965517	0	0	1	0	0	0	0	0	0
chr7	29968708	29969114	1	1	1	1	0	0	0	0	0
chr7	29969625	29970088	0	1	1	1	0	0	0	0	0
chr7	29972348	29972638	0	0	0	0	0	0	0	1	0
chr7	29975280	29976111	1	0	1	1	0	0	0	0	0
chr7	29976586	29977167	1	1	1	1	0	0	0	1	0
chr7	29978053	29978650	0	0	0	0	1	1	0	0	0
chr7	29985523	29985910	0	0	0	0	0	0	0	0	1
chr7	29987135	29987413	0	0	0	0	1	0	0	0	0
chr7	29987860	29990276	1	1	1	1	1	1	1	1	1
chr7	30000639	30001055	0	0	0	0	0	1	0	0	0
chr7	30026379	30027460	1	1	1	1	1	1	1	1	1
chr7	30027988	30029315	1	1	1	1	1	1	1	1	1
chr7	30029790	30030040	0	0	0	0	0	1	0	0	0
chr7	30038197	30038885	0	0	0	0	0	0	0	1	0
chr7	30043147	30043496	0	0	0	0	0	0	1	0	0
chr7	30046225	30047547	0	0	1	1	1	1	0	0	0
chr7	30061867	30062162	1	1	1	1	1	1	0	0	0
chr7	30062442	30062916	0	1	1	1	0	0	0	0	0
chr7	30068147	30068450	0	0	0	0	0	1	0	1	0
chr7	30070003	30070362	0	0	0	0	0	1	0	0	0
chr7	30074429	30074976	1	1	1	1	0	0	0	0	0
chr7	30080811	30081101	1	1	1	0	0	0	0	0	0
chr7	30083380	30083661	0	0	1	0	0	0	0	1	0
chr7	30116907	30117107	0	0	0	0	0	0	0	1	0
chr7	30134491	30136692	1	1	1	1	1	1	1	1	1
chr7	30142396	30143326	1	1	1	1	1	1	1	0	0
chr7	30143865	30144290	1	1	1	1	1	1	0	1	1
chr7	30146273	30146625	0	1	1	1	0	0	0	1	1
chr7	30148478	30149965	1	1	1	1	1	1	1	0	1
chr7	30157289	30157868	1	1	0	0	0	0	0	0	0
chr7	30159769	30160153	0	1	1	0	1	1	0	0	0
chr7	30162576	30163090	1	1	1	1	0	0	1	0	0
chr7	30163273	30163849	0	0	0	0	0	0	0	0	1
chr7	30164520	30165060	1	1	1	1	1	1	0	0	1
chr7	30165623	30165856	1	0	0	0	1	0	0	0	0
chr7	30166014	30166797	1	1	1	1	0	0	0	0	0
chr7	30168800	30170037	0	0	0	0	0	1	0	1	0
chr7	30170843	30171099	0	0	0	0	0	0	0	0	1
chr7	30171627	30173553	1	1	1	1	1	1	1	1	0
chr7	30178813	30179433	0	0	0	0	1	1	0	1	0
chr7	30180471	30181602	1	1	1	1	0	1	1	1	0
chr7	30182164	30182567	0	0	0	0	1	1	0	0	0
chr7	30183759	30184051	0	0	0	0	1	0	0	0	0
chr7	30184791	30185365	1	0	1	1	1	1	0	1	0
chr7	30188404	30188624	0	0	0	0	0	0	0	0	1
chr7	30188768	30188968	0	0	0	0	0	0	1	0	0
chr7	30201647	30202159	0	0	0	0	0	1	0	0	0
chr7	30206465	30207449	1	0	1	1	1	1	1	0	0
chr7	30224648	30225015	0	0	0	0	0	0	0	0	1
chr7	30225616	30227168	1	1	1	1	1	1	1	1	1
chr7	30237091	30237929	1	1	1	1	0	1	0	0	1
chr7	30238761	30239512	1	1	0	1	1	1	0	1	1
chr7	30245465	30245987	1	1	1	1	0	0	0	0	0
chr7	30246061	30246261	0	1	0	0	0	0	0	0	0
chr7	30246408	30246651	0	0	1	0	0	0	0	0	0
chr7	30247813	30248648	1	1	1	1	0	0	0	0	0
chr7	30251980	30252267	0	1	0	1	0	0	0	0	0
chr7	30252855	30253983	1	1	1	1	1	1	0	0	1
chr7	30254528	30255931	1	1	1	1	1	1	0	0	0
chr7	30262039	30262239	0	0	1	0	0	0	0	0	0
chr7	30269291	30269527	0	0	1	0	0	0	0	0	0
chr7	30269559	30270226	0	1	1	0	0	0	0	0	0
chr7	30276112	30276867	1	1	1	1	0	1	0	1	0
chr7	30278287	30278711	0	1	0	0	0	1	0	0	0
chr7	30283973	30285872	1	1	1	1	1	1	1	1	1
chr7	30290280	30290806	0	1	1	1	1	1	0	0	0
chr7	30292940	30293320	1	0	0	0	0	0	0	0	0
chr7	30295027	30295464	0	0	1	0	0	0	0	0	0
chr7	30301755	30301955	0	0	0	1	0	0	0	0	0
chr7	30302730	30303105	1	0	0	0	0	0	0	0	0
chr7	30303852	30304248	0	0	1	0	0	0	0	0	0
chr7	30312264	30312497	0	1	0	0	0	0	0	0	0
chr7	30313420	30313825	1	0	0	0	0	1	0	1	0
chr7	30317890	30318191	0	0	0	0	0	1	0	0	0
chr7	30318402	30319072	0	0	0	0	1	1	0	0	0
chr7	30319497	30319997	1	1	1	1	0	0	0	0	0
chr7	30321181	30321383	0	0	0	0	0	0	0	1	0
chr7	30322697	30323431	1	1	1	1	0	0	0	0	0
chr7	30327742	30328268	0	1	0	1	0	1	0	0	0
chr7	30330344	30330546	0	0	0	1	0	0	0	0	0
chr7	30335775	30336378	1	1	0	1	1	1	0	0	0
chr7	30347500	30348861	1	1	1	1	1	1	1	1	1
chr7	30377748	30378076	0	1	0	1	0	0	0	0	0
chr7	30390930	30391907	1	1	1	1	0	0	0	0	0
chr7	30403489	30403827	1	1	1	1	0	0	0	0	0
chr7	30407176	30407411	0	0	0	0	1	0	0	0	0
chr7	30410876	30411108	0	1	0	0	0	0	0	0	0
chr7	30411890	30412370	1	1	1	1	0	0	0	0	0
chr7	30412859	30413806	1	1	1	1	1	1	1	1	1
chr7	30422869	30423133	0	0	0	0	0	0	1	0	0
chr7	30428843	30429898	1	1	1	1	0	0	0	0	1
chr7	30430067	30431108	1	1	1	1	1	1	1	1	0
chr7	30432773	30432991	0	1	0	0	0	0	0	0	0
chr7	30433008	30433545	0	0	0	0	1	1	0	1	0
chr7	30437781	30438187	0	0	0	0	1	0	0	0	0
chr7	30445389	30446712	1	1	1	1	0	1	0	1	1
chr7	30450048	30450593	0	0	0	0	1	0	0	0	0
chr7	30459463	30460270	1	1	1	0	0	0	0	1	0
chr7	30464252	30464767	1	1	0	0	0	0	0	0	1
chr7	30466295	30466622	0	0	0	0	0	0	0	0	1
chr7	30469334	30469711	0	0	0	0	0	1	1	1	0
chr7	30470002	30471648	1	1	1	1	1	1	1	1	1
chr7	30474959	30475251	0	0	0	0	0	0	0	1	0
chr7	30476884	30477086	1	0	0	0	0	0	0	0	0
chr7	30477850	30479192	1	1	1	1	1	1	1	1	1
chr7	30493210	30493493	0	0	0	0	0	1	0	0	0
chr7	30504269	30505482	1	1	1	1	1	1	1	1	1
chr7	30510178	30510437	1	1	1	1	1	1	0	0	0
chr7	30520481	30521153	0	1	1	1	1	1	0	0	1
chr7	30521556	30521916	0	0	0	0	0	0	0	1	0
chr7	30524265	30524804	0	0	1	0	0	0	0	0	0
chr7	30525504	30525971	0	1	0	0	1	1	0	0	0
chr7	30531175	30531674	0	1	1	1	1	1	0	1	0
chr7	30538654	30538962	1	0	0	0	0	0	0	0	0
chr7	30543813	30544018	0	0	1	0	0	0	0	0	0
chr7	30548794	30549287	1	1	1	1	1	1	0	1	0
chr7	30549939	30550305	0	0	0	0	0	0	1	0	1
chr7	30550927	30552222	1	1	1	1	1	1	0	1	1
chr7	30556486	30557464	1	1	1	1	0	0	0	0	0
chr7	30562503	30564797	1	1	1	1	1	1	1	1	1
chr7	30587362	30587709	0	0	1	0	0	0	0	0	0
chr7	30593805	30595597	1	1	1	1	1	1	1	1	1
chr7	30612947	30613200	0	0	0	0	0	0	0	1	0
chr7	30613634	30613860	0	0	0	1	0	0	0	0	0
chr7	30616320	30616535	0	0	0	0	1	0	0	0	0
chr7	30617025	30617235	0	0	0	0	1	0	0	0	0
chr7	30625235	30625501	0	0	0	0	1	0	0	0	0
chr7	30633315	30633515	0	0	0	0	1	0	0	0	0
chr7	30634113	30634997	1	1	1	0	1	0	0	0	0
chr7	30635630	30636137	0	1	1	0	0	0	0	0	0
chr7	30648022	30648283	0	0	1	0	0	0	0	0	0
chr7	30659173	30659867	0	0	0	0	1	0	0	0	0
chr7	30660881	30661277	0	0	1	0	0	0	0	0	0
chr7	30662581	30662781	0	0	0	0	0	0	1	0	0
chr7	30671820	30672332	0	0	0	0	1	1	0	0	0
chr7	30673225	30673425	0	0	0	0	0	0	1	0	0
chr7	30674825	30675426	0	0	0	0	1	0	0	0	0
chr7	30681359	30683060	1	1	1	1	1	1	1	1	1
chr7	30687189	30687476	0	0	1	0	0	0	0	0	0
chr7	30688367	30689521	1	1	1	1	1	1	1	1	0
chr7	30694151	30694877	0	0	0	0	1	1	0	1	0
chr7	30697746	30698186	0	0	0	0	0	0	1	0	0
chr7	30700036	30700366	0	0	0	1	0	0	0	0	0
chr7	30702810	30703600	1	0	1	0	0	0	0	0	0
chr7	30704988	30705946	1	1	1	1	0	0	0	0	0
chr7	30708106	30708780	0	0	0	0	0	0	0	1	0
chr7	30709000	30709295	0	0	0	0	0	0	0	1	0
chr7	30710684	30711464	0	0	0	0	1	0	0	1	0
chr7	30716693	30717576	1	1	1	1	1	1	1	1	0
chr7	30731666	30732004	1	0	1	0	0	0	0	0	0
chr7	30740296	30741089	1	1	1	1	1	1	1	1	1
chr7	30750387	30751549	0	0	1	0	0	0	1	1	0
chr7	30752600	30753369	0	0	0	0	1	0	0	0	0
chr7	30755631	30756135	0	0	0	0	0	0	0	1	0
chr7	30756646	30756877	0	0	0	0	0	0	0	1	0
chr7	30757111	30757433	0	0	1	0	0	0	0	0	0
chr7	30770168	30770424	0	0	0	0	0	1	0	0	0
chr7	30770681	30772387	1	1	1	1	1	1	1	1	1
chr7	30778526	30778937	0	0	0	0	0	0	0	1	0
chr7	30789301	30790051	0	0	0	0	1	0	1	1	1
chr7	30795503	30795877	0	0	0	0	0	1	0	0	0
chr7	30796326	30796764	0	0	0	0	0	1	0	0	0
chr7	30799331	30800127	0	0	0	0	0	1	1	1	1
chr7	30800562	30801296	1	1	1	1	1	1	0	0	0
chr7	30815975	30816272	0	1	0	0	0	0	0	0	0
chr7	30817345	30817649	0	0	0	0	0	0	0	1	0
chr7	30845777	30847038	0	0	0	1	1	1	0	0	0
chr7	30852017	30852267	0	0	0	0	0	0	0	1	0
chr7	30859413	30860679	1	1	1	1	0	1	0	0	0
chr7	30863409	30864060	0	0	0	0	0	0	0	1	0
chr7	30866936	30867298	0	0	0	0	1	0	1	0	0
chr7	30870063	30870782	1	1	0	1	0	0	1	0	0
chr7	30878021	30878539	0	0	0	0	1	0	0	0	0
chr7	30879135	30879843	0	0	0	0	1	1	0	0	0
chr7	30879949	30880731	0	0	1	0	0	1	0	0	0
chr7	30886456	30887016	0	0	1	0	0	1	0	1	0
chr7	30887446	30887972	0	0	1	0	1	1	0	0	0
chr7	30888563	30889240	1	1	1	1	1	1	0	1	0
chr7	30892956	30894456	1	1	1	1	1	0	0	0	0
chr7	30896073	30896396	0	0	0	0	0	1	0	0	0
chr7	30896826	30897768	0	0	1	1	1	1	0	0	0
chr7	30900904	30901300	0	0	0	0	0	0	1	0	0
chr7	30904668	30907366	0	0	0	0	1	1	0	0	0
chr7	30907582	30908294	0	0	0	0	1	1	0	1	0
chr7	30911434	30911987	0	0	0	0	0	1	0	0	0
chr7	30912913	30913375	0	0	0	0	1	0	0	0	0
chr7	30913560	30913910	0	0	0	0	0	0	0	0	1
chr7	30914285	30915312	1	1	1	1	1	1	1	1	0
chr7	30918840	30919075	0	0	0	0	0	1	0	0	0
chr7	30920689	30921815	1	1	1	1	1	1	1	1	0
chr7	30922108	30922348	0	0	0	0	0	1	0	0	0
chr7	30930711	30932187	0	0	0	0	0	1	0	0	0
chr7	30932484	30932948	0	0	0	0	0	1	0	0	0
chr7	30938403	30939122	1	1	1	1	1	1	0	1	1
chr7	30941942	30942784	0	0	0	0	1	1	0	0	0
chr7	30969073	30969398	0	0	0	0	0	1	0	0	0
chr7	30970690	30971009	0	0	1	1	0	0	0	0	0
chr7	30972123	30972323	0	0	0	0	0	0	1	0	0
chr7	30974397	30975307	1	1	1	1	1	1	1	1	1
chr7	30977958	30978317	1	0	1	1	0	0	0	0	0
chr7	30983572	30984108	1	1	1	1	1	1	1	1	1
chr7	30984752	30985037	0	0	0	0	1	1	0	0	0
chr7	30988161	30989281	1	1	1	1	1	1	0	1	0
chr7	30993444	30993934	0	0	0	0	0	1	0	1	0
chr7	31002275	31002529	0	0	0	0	0	0	0	1	0
chr7	31006744	31007044	0	0	0	0	0	0	0	1	0
chr7	31020218	31020472	0	0	0	0	0	1	0	0	0
chr7	31027056	31027951	0	0	1	1	0	1	1	1	0
chr7	31028249	31029268	1	1	1	1	0	0	0	0	0
chr7	31043149	31043446	0	0	0	0	0	0	0	1	0
chr7	31051760	31052935	1	1	1	1	1	1	1	1	0
chr7	31054983	31055219	0	0	0	0	0	0	0	1	0
chr7	31057657	31058527	1	1	1	1	1	1	0	1	0
chr7	31073980	31074769	0	0	0	0	0	0	1	1	0
chr7	31083108	31083789	0	0	1	0	0	1	0	1	0
chr7	31100497	31100697	0	0	0	0	0	0	0	1	0
chr7	31103734	31103938	0	0	0	0	0	0	0	1	0
chr7	31104934	31105134	0	0	0	0	0	1	0	0	0
chr7	31122252	31123103	1	1	1	1	1	1	0	1	1
chr7	31134317	31135017	1	1	1	1	1	1	0	1	0
chr7	31160662	31161287	0	0	0	0	0	1	0	1	0
chr7	31192954	31193352	1	1	1	1	1	1	0	1	0
chr7	31335920	31336908	0	0	0	0	1	1	0	1	0
chr7	31373376	31373954	1	0	1	0	0	1	0	0	0
chr7	31408339	31408734	1	0	0	0	1	0	0	0	0
chr7	31443401	31443783	1	1	1	1	1	1	0	1	0
chr7	31444279	31444916	0	0	0	0	0	1	0	0	0
chr7	31464542	31465002	0	0	0	1	1	1	0	0	0
chr7	31478720	31479304	0	0	0	0	0	1	0	0	1
chr7	31487439	31487924	0	0	0	0	0	1	0	0	0
chr7	31492088	31492467	0	0	0	0	0	1	0	0	0
chr7	31493531	31494639	0	0	0	0	1	1	0	0	0
chr7	31500594	31501060	0	0	0	0	0	1	0	0	0
chr7	31549636	31550073	0	0	0	0	0	1	0	0	0
chr7	31552705	31553270	0	0	0	0	0	1	0	0	0
chr7	31633270	31634278	1	1	1	1	1	1	0	0	0
chr7	31679666	31680756	1	1	1	1	0	0	1	0	0
chr7	31729491	31729731	0	0	0	0	1	0	0	0	0
chr7	31736317	31736762	1	1	1	1	1	1	0	1	0
chr7	31739045	31739388	0	0	0	0	0	0	0	1	0
chr7	31744303	31744674	1	1	1	1	1	1	0	1	0
chr7	31747504	31748001	0	0	0	1	1	1	0	1	0
chr7	31778313	31778797	0	0	0	0	0	0	0	1	0
chr7	31782422	31783029	1	1	1	1	1	1	1	1	0
chr7	31784229	31784520	0	0	0	0	0	1	0	0	0
chr7	31789681	31789906	0	0	0	0	0	0	0	1	0
chr7	31807737	31808052	0	0	1	0	0	0	0	0	0
chr7	31811525	31812540	1	1	1	1	1	1	0	1	1
chr7	31829656	31830024	0	0	1	0	0	0	0	0	0
chr7	31860931	31861223	0	0	0	0	1	0	0	0	0
chr7	31872555	31873232	0	0	0	0	0	0	0	1	0
chr7	31875396	31875815	0	0	0	0	1	1	0	0	0
chr7	31883556	31884600	1	0	1	1	0	1	1	1	0
chr7	31890347	31890725	0	0	0	0	0	0	0	0	1
chr7	31917309	31917560	0	0	0	0	0	1	0	0	0
chr7	31923083	31923712	0	1	1	0	0	0	0	0	0
chr7	31926100	31926341	0	0	1	0	0	0	0	0	0
chr7	31936499	31936699	0	0	0	0	0	0	0	1	0
chr7	31938098	31939404	0	1	1	0	1	1	0	1	0
chr7	31947826	31949117	0	1	1	1	1	1	0	1	0
chr7	31956287	31956622	0	0	0	0	0	1	0	0	0
chr7	31957368	31957872	0	0	1	0	0	0	0	0	0
chr7	31963848	31964121	0	0	0	0	1	0	0	0	0
chr7	31971331	31971649	0	0	0	0	0	1	0	0	0
chr7	31989571	31990587	0	0	0	0	0	1	0	1	0
chr7	32033958	32034423	0	0	0	0	1	1	0	0	0
chr7	32039266	32039712	0	1	1	1	0	0	0	0	0
chr7	32043566	32044090	1	1	1	1	1	1	0	1	0
chr7	32048899	32049594	1	1	1	1	0	1	0	0	0
chr7	32050977	32051597	0	0	0	0	0	1	0	0	0
chr7	32059745	32060424	0	0	0	0	0	1	0	0	0
chr7	32062257	32062470	0	0	0	0	1	1	0	0	0
chr7	32064853	32065053	0	0	0	0	0	0	0	1	0
chr7	32069977	32071561	1	1	1	1	1	1	1	1	0
chr7	32088298	32089117	1	1	1	1	0	1	0	0	1
chr7	32093324	32094055	0	0	0	0	1	0	0	0	0
chr7	32119838	32120288	0	0	0	0	0	0	0	1	0
chr7	32140251	32140816	0	1	1	1	0	0	0	1	0
chr7	32154866	32155066	0	0	0	0	0	1	0	0	0
chr7	32162607	32163900	0	0	0	1	1	1	1	1	0
chr7	32169263	32170130	0	1	0	0	0	1	0	0	0
chr7	32178062	32178655	0	0	0	0	0	0	0	1	0
chr7	32191183	32191832	0	0	0	0	0	0	0	1	0
chr7	32204102	32204825	1	1	1	1	1	1	1	1	0
chr7	32205362	32205666	0	0	0	1	1	0	0	0	0
chr7	32207072	32207346	1	1	1	0	1	1	0	1	0
chr7	32210735	32211095	1	1	1	1	1	1	0	0	0
chr7	32219570	32220233	0	0	0	0	1	1	0	1	0
chr7	32229952	32230275	0	0	0	0	0	0	0	1	0
chr7	32230621	32230958	0	0	0	0	0	0	0	1	0
chr7	32239100	32239329	0	0	0	0	0	0	0	1	0
chr7	32250210	32251426	0	1	0	1	1	0	0	1	1
chr7	32259640	32260218	0	0	0	1	0	1	0	0	0
chr7	32298129	32299839	1	1	1	1	1	1	0	1	1
chr7	32318219	32319544	1	1	1	1	1	1	0	1	0
chr7	32324875	32325075	0	0	0	0	0	0	1	0	0
chr7	32335050	32335444	0	0	0	0	0	0	0	1	0
chr7	32336844	32337079	0	0	0	0	0	0	0	1	0
chr7	32427486	32428954	1	1	1	1	1	1	0	1	0
chr7	32453422	32454018	1	1	1	1	1	1	0	0	0
chr7	32479214	32479459	0	0	0	0	0	0	0	1	0
chr7	32479630	32480107	1	0	0	0	1	0	0	0	0
chr7	32481542	32482218	0	0	0	0	1	0	0	0	0
chr7	32489854	32490642	1	1	1	1	1	1	1	1	1
chr7	32494981	32496211	1	1	1	1	1	1	1	1	1
chr7	32500916	32501906	1	1	1	1	1	1	1	1	1
chr7	32502705	32502926	0	0	1	0	0	0	0	0	0
chr7	32506270	32506824	1	1	1	1	1	1	0	1	1
chr7	32511471	32511762	0	0	1	0	0	0	0	0	0
chr7	32515813	32516838	1	0	1	1	1	1	0	1	0
chr7	32525895	32526224	1	0	0	0	0	0	0	0	0
chr7	32532771	32534026	1	0	1	0	1	0	1	0	0
chr7	32536603	32537130	1	1	1	1	1	1	0	1	0
chr7	32564606	32564916	1	0	0	0	0	0	0	1	0
chr7	32569511	32570216	1	0	0	1	1	0	0	0	0
chr7	32579804	32580169	0	0	0	0	1	0	0	0	0
chr7	32586800	32587161	1	0	0	0	0	1	0	0	0
chr7	32587388	32588131	1	0	0	0	0	1	0	1	0
chr7	32592075	32592308	0	0	0	0	0	1	0	0	0
chr7	32616647	32616979	0	0	0	0	1	0	0	1	0
chr7	32658000	32658788	1	0	1	0	0	1	1	0	0
chr7	32668714	32669873	1	1	1	1	1	1	0	0	0
chr7	32670105	32671088	1	1	0	1	1	1	0	0	0
chr7	32680382	32681417	1	1	1	0	1	1	0	1	0
chr7	32691585	32692996	1	1	1	1	0	1	0	1	1
chr7	32722759	32723031	1	0	0	0	0	0	0	0	0
chr7	32727835	32729238	1	1	1	1	1	1	1	1	1
chr7	32750465	32750813	1	1	0	1	0	0	0	0	0
chr7	32761373	32762468	1	0	0	0	0	0	0	0	1
chr7	32779912	32780112	0	1	0	0	0	0	0	0	0
chr7	32789293	32789796	1	1	1	0	0	0	0	0	0
chr7	32790815	32791139	0	0	0	0	0	0	0	1	0
chr7	32800288	32801288	1	1	1	1	1	1	0	1	0
chr7	32808728	32809309	1	1	1	0	0	0	0	0	0
chr7	32809678	32810512	1	1	1	1	0	0	0	0	0
chr7	32815816	32817007	1	1	1	1	0	0	0	0	0
chr7	32829123	32829979	1	1	0	1	1	1	0	0	0
chr7	32846444	32847126	1	1	1	1	1	1	1	1	1
chr7	32860142	32860344	0	0	0	0	1	0	0	0	0
chr7	32869868	32870068	0	0	0	0	0	0	0	1	0
chr7	32871238	32871902	0	0	0	0	1	0	0	0	0
chr7	32877840	32878106	0	1	0	0	0	0	0	0	0
chr7	32879400	32879942	1	1	1	1	1	1	0	1	1
chr7	32880901	32881594	0	0	0	0	0	1	0	1	0
chr7	32891061	32893042	1	1	1	1	1	1	1	1	1
chr7	32905067	32906194	1	1	1	1	1	1	1	1	1
chr7	32909709	32909964	0	0	0	0	1	0	0	0	0
chr7	32937598	32938614	1	1	1	1	1	1	0	1	1
chr7	32942081	32943439	1	1	1	1	1	1	1	1	1
chr7	32956844	32958610	1	1	1	1	1	1	1	1	1
chr7	32963629	32965434	1	1	1	1	1	1	1	1	1
chr7	32972154	32972407	0	0	0	0	1	0	0	0	0
chr7	32972665	32973728	0	1	0	1	0	0	0	0	0
chr7	32979310	32979537	0	0	0	0	0	0	0	1	0
chr7	32991136	32991503	0	0	0	0	0	1	0	1	0
chr7	32992572	32993523	0	1	1	1	1	1	1	0	0
chr7	32998061	32999852	1	1	1	1	1	1	1	1	0
chr7	33013154	33013820	0	1	1	1	0	0	1	0	0
chr7	33022896	33023096	0	0	0	1	0	0	0	0	0
chr7	33024218	33025009	0	1	1	1	1	0	0	0	0
chr7	33026182	33026382	0	0	0	1	0	0	0	0	0
chr7	33032687	33032900	0	0	1	0	0	0	0	0	0
chr7	33034539	33035503	0	1	1	0	0	1	0	1	0
chr7	33035843	33036359	0	1	1	0	1	1	0	0	0
chr7	33040763	33041449	1	1	1	1	1	1	1	0	1
chr7	33044010	33044700	1	1	1	1	1	1	0	0	0
chr7	33050785	33051046	1	1	1	1	1	1	0	0	0
chr7	33054057	33054975	1	1	1	1	1	1	0	0	1
chr7	33062111	33063508	1	1	1	1	1	1	1	1	1
chr7	33072522	33072837	0	0	0	0	0	1	0	0	0
chr7	33108668	33110160	1	1	1	1	1	1	1	1	1
chr7	33128897	33130101	1	1	1	1	1	1	1	1	1
chr7	33144043	33144513	0	0	0	0	1	1	0	0	0
chr7	33177993	33179009	1	0	1	0	0	0	0	0	0
chr7	33183522	33184016	1	0	1	0	0	0	0	0	0
chr7	33185764	33186044	0	0	1	0	0	0	0	0	0
chr7	33190975	33191693	1	1	1	1	0	1	0	0	0
chr7	33195185	33195578	0	0	1	0	0	0	0	1	0
chr7	33196313	33196705	1	0	1	0	0	0	0	0	0
chr7	33233845	33234045	0	0	1	0	0	0	0	0	0
chr7	33237094	33237327	0	0	0	0	1	0	0	0	0
chr7	33243386	33243699	1	1	1	1	0	1	0	0	0
chr7	33251244	33251690	0	0	0	0	0	1	0	0	0
chr7	33392099	33392567	1	1	0	0	0	0	0	0	0
chr7	33392790	33393061	1	0	0	0	0	0	0	0	0
chr7	33395465	33395692	1	0	0	0	0	0	0	0	0
chr7	33452830	33453252	1	0	0	0	0	0	0	0	0
chr7	33457067	33457332	1	0	0	0	0	0	0	0	0
chr7	33471962	33472182	0	0	0	0	0	0	0	1	0
chr7	33527126	33527829	1	0	0	0	0	0	0	0	0
chr7	33550464	33550689	0	0	0	0	0	0	0	1	0
chr7	33558540	33559628	1	1	1	1	0	0	0	0	0
chr7	33654748	33654948	1	0	0	0	0	0	0	0	0
chr7	33669107	33669904	1	1	1	1	0	0	0	0	0
chr7	33718917	33719610	0	0	0	0	0	0	0	1	0
chr7	33722393	33722693	1	1	0	0	0	0	0	0	0
chr7	33733823	33734584	0	1	0	0	1	0	0	0	0
chr7	33755185	33755659	1	0	0	0	0	0	0	0	0
chr7	33757117	33757860	1	0	1	0	0	0	0	0	0
chr7	33760949	33761149	1	0	0	0	0	0	0	0	0
chr7	33761414	33762018	1	0	1	0	0	0	0	1	0
chr7	33764473	33765511	1	0	1	1	1	1	0	1	0
chr7	33770028	33770231	0	0	1	0	0	0	0	0	0
chr7	33772999	33773473	1	0	1	0	1	1	0	1	0
chr7	33775141	33775520	1	0	1	0	0	0	0	0	0
chr7	33776738	33777487	0	0	0	0	1	0	0	1	0
chr7	33786906	33788193	1	0	1	0	0	0	0	0	0
chr7	33788587	33788860	0	0	1	0	0	0	0	0	0
chr7	33789880	33790263	0	0	1	0	0	0	0	0	0
chr7	33805806	33806164	0	0	0	0	1	0	0	1	0
chr7	33807870	33808902	1	0	1	0	1	0	0	1	0
chr7	33815384	33815685	0	0	0	0	0	0	0	1	0
chr7	33821891	33822361	1	0	1	0	0	0	0	1	0
chr7	33825757	33826157	0	0	0	0	1	0	0	0	0
chr7	33841244	33842498	1	1	1	1	0	0	0	0	0
chr7	33846027	33846571	0	0	0	0	1	0	0	1	0
chr7	33848992	33849339	1	0	1	0	0	0	0	0	0
chr7	33850245	33851345	1	0	1	0	0	0	0	0	0
chr7	33868219	33868443	0	0	0	0	0	0	0	1	0
chr7	33874385	33875380	0	0	0	0	0	0	0	1	0
chr7	33882039	33882461	0	0	0	0	0	0	0	1	0
chr7	33895029	33895855	1	1	1	1	1	1	0	1	1
chr7	33904008	33905964	1	1	1	1	1	1	1	1	1
chr7	33921751	33922086	0	0	0	0	0	0	0	1	0
chr7	33922943	33923183	0	0	0	0	0	0	0	1	0
chr7	33926649	33927038	0	0	1	0	0	0	0	0	0
chr7	33932152	33933241	1	1	1	1	1	1	1	1	1
chr7	33933646	33934315	1	1	1	1	1	1	0	1	1
chr7	33941455	33941670	0	0	0	0	0	0	0	1	0
chr7	33946367	33946567	0	0	0	0	1	0	0	0	0
chr7	33964577	33965064	0	0	1	0	0	0	0	0	0
chr7	33979732	33980520	0	1	1	1	0	0	0	0	0
chr7	33981679	33982213	0	0	0	0	0	0	0	1	0
chr7	33986899	33987832	1	1	1	0	1	1	0	1	0
chr7	34017084	34017349	0	0	0	0	0	0	0	1	0
chr7	34035783	34036795	1	1	1	1	1	1	0	0	1
chr7	34048391	34048793	0	0	1	0	0	0	0	0	0
chr7	34060653	34060900	0	0	1	0	0	0	0	0	0
chr7	34061265	34061518	0	0	1	0	0	0	0	0	0
chr7	34062373	34062646	0	0	1	0	0	0	0	0	0
chr7	34066920	34067346	1	0	1	0	0	0	0	0	0
chr7	34069607	34070026	1	1	1	0	0	0	0	0	0
chr7	34070437	34070742	1	0	0	0	0	0	0	0	0
chr7	34088151	34088421	1	1	1	0	1	0	0	0	0
chr7	34094390	34094977	1	0	1	0	0	0	0	0	0
chr7	34096044	34096669	1	0	1	0	0	0	0	1	0
chr7	34104851	34105330	0	0	0	0	0	0	0	1	0
chr7	34108192	34108584	0	0	0	0	1	0	0	0	0
chr7	34110045	34110527	0	0	1	0	0	0	0	0	0
chr7	34123458	34123679	1	0	0	0	0	0	0	0	0
chr7	34128812	34129129	0	0	0	0	0	0	0	1	0
chr7	34133135	34134553	1	1	1	1	1	0	0	1	0
chr7	34136852	34137502	0	1	1	0	0	0	0	0	0
chr7	34138344	34138736	0	0	1	0	0	0	0	0	0
chr7	34140162	34140622	0	0	1	0	0	0	0	0	0
chr7	34155203	34155807	1	1	1	0	1	0	0	1	0
chr7	34158280	34159099	1	1	1	1	1	0	0	0	0
chr7	34160293	34160670	0	0	0	0	0	0	0	1	0
chr7	34163900	34164407	1	0	1	0	0	0	0	0	0
chr7	34165986	34166471	1	0	0	0	0	0	0	0	0
chr7	34174960	34175236	1	1	1	1	1	0	0	0	0
chr7	34199290	34200090	0	1	0	1	0	0	0	0	0
chr7	34208994	34209423	0	0	0	0	0	0	0	1	0
chr7	34209814	34210692	0	1	0	0	0	0	0	0	0
chr7	34213062	34213731	1	1	0	1	0	0	0	0	0
chr7	34214198	34214425	0	0	0	0	0	0	0	1	0
chr7	34222296	34223274	1	1	1	1	0	0	0	0	0
chr7	34223775	34224073	0	0	1	0	0	0	0	0	0
chr7	34224273	34224659	1	1	1	1	0	0	0	0	0
chr7	34260005	34260658	1	1	0	1	0	0	0	1	0
chr7	34320527	34320749	0	0	0	0	0	0	0	1	0
chr7	34320914	34321682	1	1	1	1	1	1	0	1	0
chr7	34341282	34341892	0	0	0	0	0	1	0	0	0
chr7	34439157	34439446	0	0	0	0	1	0	0	0	0
chr7	34498604	34498804	0	0	0	0	0	0	1	0	0
chr7	34672382	34673111	1	1	1	1	1	1	0	0	0
chr7	34675815	34676110	0	1	0	1	0	1	0	0	0
chr7	34718648	34719785	1	1	1	1	0	1	0	0	0
chr7	34727031	34728654	1	1	1	1	1	1	1	0	0
chr7	34734937	34735386	0	1	0	0	1	0	0	0	0
chr7	34739798	34740045	0	1	0	0	0	0	0	0	0
chr7	34747373	34748979	1	1	1	1	1	1	1	1	1
chr7	34752948	34753283	0	0	0	0	0	1	0	0	0
chr7	34755988	34756486	1	1	1	1	0	1	0	0	0
chr7	34757644	34758651	1	1	1	1	0	0	0	0	0
chr7	34759515	34759886	1	1	1	1	1	1	0	0	0
chr7	34769550	34769757	0	0	0	0	0	1	0	0	0
chr7	34814233	34814532	0	1	0	0	0	0	0	0	0
chr7	34823701	34824043	1	1	1	1	1	1	0	0	0
chr7	34825093	34826244	1	1	1	1	1	1	1	0	0
chr7	34837507	34838908	1	1	1	1	0	1	1	0	0
chr7	34844062	34844378	1	0	0	0	0	0	0	0	0
chr7	34849255	34850011	1	0	1	1	1	0	0	0	0
chr7	34852248	34852728	1	1	0	1	1	1	0	1	0
chr7	34870052	34870298	1	0	0	0	0	0	0	0	0
chr7	34891268	34891924	0	0	0	1	1	1	0	0	0
chr7	34906291	34906846	1	1	0	1	1	0	0	0	0
chr7	34927997	34928331	1	1	1	1	0	1	0	0	0
chr7	34935628	34936265	0	1	0	1	0	0	0	0	0
chr7	34946137	34946425	0	1	0	1	0	0	0	0	0
chr7	34991835	34992953	0	1	1	1	1	1	1	0	1
chr7	34996740	34996986	0	0	0	0	0	0	0	0	1
chr7	35003261	35004418	1	1	1	1	1	1	1	1	1
chr7	35015367	35015815	0	1	0	1	1	0	0	0	0
chr7	35029629	35029829	0	0	0	0	0	0	0	0	1
chr7	35036239	35038280	1	1	1	1	1	1	1	1	1
chr7	35047900	35048192	0	0	0	0	1	0	0	0	0
chr7	35073230	35073816	1	1	1	1	1	1	0	0	0
chr7	35105566	35106047	1	0	1	0	0	0	0	0	0
chr7	35106686	35106985	1	1	1	0	1	0	0	0	0
chr7	35185610	35187344	1	1	1	1	1	1	1	1	1
chr7	35198379	35199098	1	0	1	1	0	1	0	0	0
chr7	35249286	35249666	1	0	0	0	0	0	0	0	0
chr7	35253649	35254992	1	1	1	1	1	1	1	1	1
chr7	35261184	35262309	1	1	1	1	1	1	0	0	1
chr7	35268998	35269369	0	0	1	0	0	0	0	0	1
chr7	35285941	35286946	1	1	1	1	0	0	0	0	0
chr7	35380796	35381139	0	0	0	0	0	0	0	0	1
chr7	35424902	35425225	1	0	1	1	1	1	0	1	1
chr7	35450284	35450908	1	1	1	1	0	0	0	0	0
chr7	35454542	35454958	1	1	1	0	1	1	0	0	0
chr7	35465694	35466055	0	0	0	0	1	1	0	0	0
chr7	35520077	35520564	1	1	1	1	1	1	0	0	0
chr7	35523974	35524744	0	1	1	1	1	0	0	0	0
chr7	35533946	35534191	0	0	0	0	0	0	0	0	1
chr7	35537017	35537961	1	1	1	1	1	1	1	1	1
chr7	35551283	35551793	0	0	1	0	0	0	0	0	0
chr7	35555992	35556309	0	1	1	0	0	0	0	0	0
chr7	35556459	35557773	0	1	1	1	0	0	0	0	0
chr7	35596207	35596434	0	0	0	0	0	0	0	1	0
chr7	35605787	35606159	1	1	1	1	0	1	0	1	0
chr7	35624034	35625280	1	1	1	1	1	1	0	1	1
chr7	35630079	35630943	0	1	1	1	1	0	0	0	0
chr7	35642580	35642847	1	0	0	0	0	0	0	0	0
chr7	35646363	35647873	1	1	1	1	1	1	0	1	0
chr7	35648348	35648752	1	1	1	1	1	0	0	0	0
chr7	35654416	35655002	0	1	0	0	1	1	0	0	0
chr7	35657559	35657894	0	0	1	0	0	0	0	0	0
chr7	35658254	35658504	0	1	0	0	0	0	0	0	0
chr7	35658658	35658926	0	0	0	0	0	1	0	0	0
chr7	35675863	35676063	0	0	1	0	0	0	0	0	0
chr7	35677853	35678580	1	1	0	0	0	0	0	0	0
chr7	35680454	35681040	1	0	0	0	0	1	0	0	0
chr7	35687406	35687691	1	0	0	0	0	0	0	0	0
chr7	35694321	35695788	1	1	1	1	1	1	1	1	1
chr7	35701176	35701824	0	0	0	0	1	0	0	0	0
chr7	35709479	35709774	1	1	1	1	1	1	0	0	0
chr7	35716266	35717231	0	0	0	0	1	1	0	0	0
chr7	35722585	35723418	1	1	1	1	0	1	0	1	1
chr7	35727682	35727997	0	1	1	0	1	0	0	1	0
chr7	35729149	35729758	0	0	0	0	0	0	0	0	1
chr7	35730366	35730679	0	0	0	0	0	0	0	0	1
chr7	35732764	35732964	1	0	0	0	0	0	0	0	0
chr7	35754214	35754602	0	0	0	0	0	0	0	1	0
chr7	35792404	35793602	1	1	1	1	1	0	1	1	0
chr7	35800257	35802125	1	1	1	1	1	1	1	1	1
chr7	35813215	35813621	0	0	1	0	1	0	0	1	0
chr7	35823048	35823714	0	0	0	0	1	0	0	1	0
chr7	35828567	35829537	0	0	0	0	0	0	0	1	0
chr7	35840437	35840850	0	0	0	0	1	1	0	0	0
chr7	35844736	35844964	0	1	0	0	0	0	0	0	0
chr7	35847078	35847278	1	0	0	0	0	0	0	0	0
chr7	35849310	35849510	1	0	0	0	0	0	0	0	0
chr7	35852093	35852293	0	0	0	0	1	0	0	0	0
chr7	35869606	35870197	0	0	0	0	0	0	0	1	0
chr7	35875240	35875575	0	0	0	0	0	0	0	1	0
chr7	35876818	35877159	0	1	0	0	0	0	0	0	1
chr7	35890652	35890854	0	0	0	1	0	0	0	0	0
chr7	35891185	35891810	1	1	1	1	0	0	0	0	0
chr7	35905543	35905927	1	1	0	1	0	0	0	1	0
chr7	35906264	35907108	1	1	1	1	1	1	0	1	1
chr7	35915623	35915898	0	0	0	1	0	0	0	0	0
chr7	35916831	35917342	1	1	1	1	1	1	1	1	1
chr7	35919553	35920114	1	1	1	1	0	0	0	0	0
chr7	35927068	35927319	0	1	0	0	0	0	0	0	0
chr7	35954625	35955441	0	0	0	0	0	0	0	1	0
chr7	35955673	35956389	1	0	0	0	0	0	0	0	0
chr7	35958685	35959198	0	1	0	0	1	0	0	0	0
chr7	35967432	35968115	1	1	1	1	1	0	0	0	1
chr7	35968511	35968711	0	0	0	0	0	0	0	1	0
chr7	35971103	35971899	1	1	1	1	1	1	1	1	1
chr7	35975801	35976389	1	1	1	1	1	1	0	1	0
chr7	35984604	35985659	1	1	1	1	1	1	1	1	1
chr7	35987785	35988648	0	0	0	0	1	0	0	0	0
chr7	35988873	35989422	0	0	0	0	1	0	0	0	0
chr7	35991546	35991795	0	0	0	0	0	1	0	1	1
chr7	35993768	35994105	0	0	0	0	0	0	0	1	0
chr7	35995231	35995710	0	0	0	0	0	0	0	1	0
chr7	36005975	36006388	0	0	0	0	0	0	0	1	0
chr7	36033899	36034522	1	0	0	1	1	1	1	1	1
chr7	36036735	36038088	0	0	0	1	1	1	1	0	0
chr7	36039208	36039558	0	0	0	0	0	0	1	0	0
chr7	36045297	36045643	0	0	0	0	0	0	0	1	0
chr7	36048126	36048837	0	0	0	0	0	0	0	1	0
chr7	36062061	36062620	0	0	0	0	0	0	0	1	0
chr7	36065633	36066587	0	0	0	0	1	1	0	0	0
chr7	36076107	36076637	0	0	0	0	1	1	0	0	0
chr7	36084245	36085212	1	1	1	1	1	1	0	0	1
chr7	36091865	36092915	0	0	0	0	1	1	0	0	0
chr7	36103936	36104836	1	0	0	0	0	0	1	0	0
chr7	36109332	36109731	0	0	0	0	1	0	0	0	0
chr7	36115472	36116348	1	1	1	1	1	1	1	1	1
chr7	36116490	36116946	0	0	0	0	1	1	0	0	0
chr7	36119060	36119566	0	0	0	0	0	0	0	0	1
chr7	36127177	36127442	1	0	0	0	0	0	0	1	0
chr7	36128368	36129708	1	1	1	1	1	1	1	1	1
chr7	36137223	36137857	0	0	0	0	1	1	0	0	0
chr7	36141369	36141800	0	0	0	0	1	1	0	0	0
chr7	36152481	36153898	1	1	1	1	1	1	1	1	1
chr7	36156118	36156369	1	0	0	0	0	1	0	0	0
chr7	36159763	36160032	0	0	0	0	1	0	0	0	0
chr7	36161947	36162290	0	0	0	0	0	1	0	0	0
chr7	36163416	36163616	0	0	0	0	0	0	0	1	0
chr7	36165055	36165574	1	0	0	0	0	1	0	1	0
chr7	36175517	36176414	0	0	0	0	0	0	0	1	1
chr7	36180986	36181350	1	0	0	0	0	0	0	0	0
chr7	36181728	36181964	1	0	0	0	0	0	0	0	0
chr7	36182870	36183582	1	0	0	0	1	1	1	0	0
chr7	36188836	36189218	0	0	0	0	0	1	0	0	0
chr7	36190783	36191076	0	0	0	0	0	0	0	0	1
chr7	36191167	36193114	1	1	1	1	0	0	0	1	1
chr7	36198813	36199684	0	0	0	0	0	1	0	0	0
chr7	36201412	36201711	0	0	0	0	1	0	0	0	0
chr7	36202057	36202990	0	1	0	0	1	0	0	0	0
chr7	36207261	36208939	1	1	1	1	1	1	1	1	1
chr7	36209012	36209599	1	1	1	0	0	0	0	0	0
chr7	36214641	36214841	0	0	0	0	0	0	0	1	0
chr7	36216085	36216477	0	0	0	0	1	1	0	1	1
chr7	36224981	36225557	0	0	0	0	1	1	0	0	0
chr7	36227287	36227639	0	0	0	0	0	0	0	1	0
chr7	36227987	36228187	0	0	0	0	0	1	0	0	0
chr7	36233054	36233309	0	0	0	0	1	0	0	0	0
chr7	36258134	36259189	1	1	1	1	1	1	1	1	0
chr7	36264169	36264601	0	0	0	0	0	0	0	1	1
chr7	36272551	36273732	1	1	1	1	1	1	0	1	0
chr7	36278769	36278979	0	0	0	0	0	0	0	1	0
chr7	36279183	36279443	0	0	0	0	0	0	0	1	0
chr7	36280668	36281588	1	1	1	1	1	1	1	1	1
chr7	36282043	36282243	0	0	0	0	0	1	0	0	0
chr7	36283594	36284094	0	0	0	0	0	0	0	0	1
chr7	36287501	36287736	0	0	0	0	0	0	1	0	0
chr7	36287792	36288210	0	0	1	0	0	0	0	0	1
chr7	36289979	36290910	1	1	1	1	1	1	1	1	1
chr7	36291320	36292335	1	1	1	1	1	1	0	1	1
chr7	36302796	36304262	1	1	1	1	1	1	1	1	1
chr7	36308141	36308451	0	0	0	0	0	0	0	1	0
chr7	36312150	36313343	1	1	1	1	1	1	0	0	0
chr7	36315560	36316014	0	0	0	0	1	1	0	0	0
chr7	36318983	36319568	1	1	1	1	1	1	0	1	1
chr7	36338245	36339025	1	1	1	1	0	1	0	0	0
chr7	36343882	36344207	0	0	0	1	0	0	0	0	0
chr7	36349441	36350026	0	0	0	1	1	1	0	0	0
chr7	36353532	36353732	0	0	0	1	0	0	0	0	0
chr7	36360132	36360614	1	0	0	1	0	0	0	0	0
chr7	36366671	36367709	1	1	1	1	1	1	1	1	1
chr7	36389183	36390594	1	1	1	1	1	1	1	1	1
chr7	36440951	36442148	0	0	0	0	1	1	0	0	0
chr7	36448133	36449340	0	0	0	0	1	0	0	0	0
chr7	36449740	36450269	0	0	0	0	1	0	0	0	0
chr7	36471028	36471520	0	0	0	0	1	1	0	0	0
chr7	36473525	36473922	0	0	1	0	0	0	0	0	0
chr7	36474722	36474922	0	0	0	0	0	0	0	0	1
chr7	36484028	36484624	0	0	0	0	0	1	0	0	0
chr7	36487789	36488088	1	1	1	1	1	1	0	0	0
chr7	36514534	36514802	1	0	0	1	0	0	0	0	0
chr7	36526815	36527453	1	1	0	1	1	1	0	0	0
chr7	36535918	36536210	0	0	0	0	0	1	0	0	0
chr7	36539819	36540167	0	0	0	1	0	1	0	0	0
chr7	36563936	36564249	0	0	0	0	1	1	0	0	0
chr7	36565946	36566288	0	0	0	0	1	0	0	0	0
chr7	36566423	36566713	0	0	0	1	0	0	0	0	0
chr7	36583392	36583678	1	1	1	0	0	1	0	0	0
chr7	36597162	36597362	0	0	0	1	0	0	0	0	0
chr7	36600928	36601764	1	1	1	1	1	1	0	1	0
chr7	36604719	36605854	1	1	1	1	1	1	0	0	0
chr7	36620169	36620858	1	1	1	1	0	1	0	0	0
chr7	36621504	36621733	0	0	0	0	0	1	0	0	0
chr7	36623242	36623636	0	0	0	0	1	1	0	0	0
chr7	36625462	36625831	0	0	0	0	0	1	0	0	1
chr7	36629595	36629936	1	0	0	0	0	0	0	0	0
chr7	36630195	36630644	1	0	0	0	0	0	0	0	0
chr7	36652479	36652758	0	0	0	0	0	1	0	0	0
chr7	36653212	36653642	0	0	0	0	0	1	0	0	0
chr7	36653752	36653952	0	0	0	0	0	0	1	0	0
chr7	36658128	36659573	1	1	1	1	1	1	1	1	1
chr7	36661542	36661820	0	0	0	0	0	1	0	0	0
chr7	36669568	36670141	1	1	1	1	0	1	0	0	0
chr7	36670648	36671185	1	1	1	1	1	1	0	0	1
chr7	36673637	36674676	0	0	0	0	1	1	0	1	0
chr7	36677949	36678149	0	0	0	0	0	0	0	0	1
chr7	36678548	36678811	0	0	0	0	0	0	0	0	1
chr7	36686464	36686953	1	1	1	1	1	1	0	0	1
chr7	36707929	36708251	0	0	0	0	1	1	0	0	0
chr7	36710429	36712395	0	0	1	1	1	1	0	0	0
chr7	36719648	36720004	0	0	0	0	0	1	0	0	0
chr7	36724329	36724640	0	0	0	0	0	0	0	0	1
chr7	36727158	36727486	0	0	0	0	0	0	0	0	1
chr7	36735177	36735408	0	0	0	0	0	0	0	0	1
chr7	36736457	36737158	0	0	0	0	0	0	0	0	1
chr7	36742836	36743108	0	0	0	0	0	0	0	0	1
chr7	36745947	36746806	1	0	1	1	1	1	0	0	1
chr7	36747097	36747743	1	0	0	0	1	1	0	0	0
chr7	36749279	36749982	0	0	0	0	0	1	0	0	1
chr7	36752497	36752808	0	0	0	0	0	1	0	0	0
chr7	36775290	36776044	0	0	0	0	0	0	0	0	1
chr7	36784894	36785424	0	0	0	0	0	0	1	0	1
chr7	36794759	36796032	1	1	1	1	1	1	0	0	0
chr7	36806548	36807251	0	0	0	1	0	0	0	0	1
chr7	36809021	36809636	1	0	0	1	0	0	0	0	0
chr7	36820736	36820936	0	0	0	0	0	0	1	0	0
chr7	36827755	36828349	1	0	0	0	0	0	0	0	1
chr7	36833649	36833857	0	0	0	0	0	0	0	0	1
chr7	36840757	36841625	1	0	1	1	0	0	0	0	0
chr7	36844437	36844743	0	0	0	1	0	0	0	0	0
chr7	36851352	36852272	1	0	0	0	0	0	0	0	0
chr7	36862599	36863049	1	1	0	1	0	0	0	0	0
chr7	36863703	36865012	1	1	1	1	0	1	0	1	0
chr7	36871912	36872650	1	1	1	1	0	0	0	0	0
chr7	36875503	36876251	1	0	0	0	1	0	0	0	0
chr7	36878314	36878796	0	0	0	0	1	0	0	0	0
chr7	36881127	36882855	1	1	1	1	1	1	0	0	0
chr7	36887956	36888244	0	0	1	0	0	0	0	0	0
chr7	36894237	36894596	0	0	0	0	1	1	0	0	0
chr7	36894818	36895592	1	1	1	1	1	0	0	0	0
chr7	36897102	36897423	0	1	0	0	0	0	0	0	0
chr7	36903957	36904266	1	0	0	0	0	0	0	0	0
chr7	36904688	36905215	1	1	1	1	0	1	0	0	0
chr7	36906410	36907097	1	1	1	1	1	1	0	0	1
chr7	36911590	36912519	1	1	1	1	1	1	1	0	1
chr7	36919518	36920225	1	1	1	1	1	1	1	0	0
chr7	36923925	36924126	0	0	0	0	1	0	0	0	0
chr7	36924247	36924447	0	0	0	0	0	0	0	0	1
chr7	36924950	36926441	1	1	1	1	0	0	0	0	0
chr7	36928311	36928711	0	0	0	0	1	0	0	0	0
chr7	36932686	36933136	1	0	1	1	0	0	0	0	0
chr7	36933698	36933978	0	0	0	1	1	0	0	0	0
chr7	36944138	36946653	1	1	1	1	1	1	0	0	1
chr7	36949711	36949971	0	0	0	0	0	0	0	0	1
chr7	36950207	36950709	0	0	0	1	0	0	0	0	0
chr7	36952249	36952531	0	0	0	1	0	0	0	0	0
chr7	36958126	36958944	1	1	1	1	0	0	0	1	1
chr7	36965128	36965398	1	1	0	0	0	0	0	0	0
chr7	36966155	36966473	0	0	0	0	1	0	0	0	0
chr7	36967335	36967744	1	1	1	1	1	1	1	1	1
chr7	36970874	36972525	1	1	1	1	1	1	0	1	1
chr7	36977939	36978149	0	0	0	0	1	0	0	0	0
chr7	36984131	36984503	1	0	0	0	0	0	0	0	0
chr7	36985358	36987587	1	1	1	1	1	1	1	1	1
chr7	36994458	36994821	1	1	0	1	0	0	0	0	0
chr7	36997749	36997949	0	0	0	0	1	0	0	0	0
chr7	36999410	37000908	1	1	1	1	1	0	1	0	0
chr7	37005454	37006409	1	1	1	1	1	1	1	0	0
chr7	37007221	37007820	0	0	1	0	0	1	0	0	0
chr7	37015726	37016776	1	1	1	1	1	0	0	0	0
chr7	37026579	37027011	1	1	0	1	0	0	0	0	0
chr7	37031577	37032917	1	1	1	1	1	1	1	1	1
chr7	37048725	37049329	1	1	1	0	0	0	0	0	0
chr7	37061905	37063026	1	1	1	1	0	0	0	0	0
chr7	37065688	37066419	0	0	0	0	0	1	0	1	1
chr7	37070456	37070844	1	0	1	0	0	0	0	0	0
chr7	37074379	37074885	0	0	0	0	0	1	0	0	0
chr7	37081472	37082612	1	1	0	1	0	1	0	0	0
chr7	37083073	37084001	0	0	0	0	0	0	0	1	0
chr7	37092326	37092917	1	1	1	1	0	0	0	0	1
chr7	37094789	37095521	1	1	0	0	0	0	0	0	0
chr7	37098026	37098380	1	1	1	0	0	0	0	0	0
chr7	37108796	37109113	0	0	0	0	0	0	0	1	1
chr7	37109508	37110895	1	1	1	1	0	1	0	0	0
chr7	37128365	37129534	1	1	1	1	0	0	0	0	0
chr7	37145404	37146061	0	0	1	0	0	0	0	0	0
chr7	37149098	37149325	1	0	0	0	0	0	0	0	0
chr7	37149447	37150129	0	0	0	0	1	1	0	0	0
chr7	37150847	37151626	0	0	0	0	1	1	0	0	0
chr7	37151865	37152429	0	0	0	0	1	0	0	0	0
chr7	37181775	37182617	1	1	1	1	1	1	1	1	1
chr7	37191803	37192255	0	0	0	0	1	0	0	0	0
chr7	37193203	37194103	1	1	1	1	1	0	1	1	0
chr7	37198546	37199348	1	1	1	1	1	1	1	1	0
chr7	37201168	37202103	1	1	1	1	1	1	0	1	1
chr7	37208328	37208818	1	1	1	1	1	1	0	1	1
chr7	37210916	37211623	1	1	1	1	1	0	0	1	0
chr7	37215633	37215838	0	0	0	0	0	1	0	0	0
chr7	37218695	37219314	0	0	0	0	0	1	0	0	0
chr7	37230191	37230644	0	0	1	1	1	0	0	1	0
chr7	37247933	37248837	0	0	0	0	0	0	0	1	1
chr7	37250597	37251167	0	0	0	0	0	0	1	0	1
chr7	37284778	37285139	1	1	0	1	0	0	0	1	0
chr7	37297481	37297862	0	0	0	0	0	0	1	0	0
chr7	37303886	37304348	0	0	0	0	0	0	0	1	0
chr7	37311358	37311915	1	1	0	1	0	0	1	1	1
chr7	37320802	37321198	0	0	0	0	0	0	0	0	1
chr7	37327146	37327361	0	1	0	0	0	0	0	0	0
chr7	37336464	37336757	0	0	0	0	0	0	0	0	1
chr7	37342256	37343171	0	0	0	0	0	0	0	0	1
chr7	37346820	37347041	0	0	0	0	0	1	0	0	0
chr7	37353595	37353905	0	0	0	0	0	0	0	0	1
chr7	37354056	37354446	0	0	0	0	0	0	0	1	0
chr7	37354630	37355492	0	0	0	0	0	1	1	1	1
chr7	37376528	37376769	0	0	0	0	0	0	0	0	1
chr7	37385722	37386191	0	0	0	0	0	0	0	0	1
chr7	37392126	37392549	0	0	0	0	0	0	0	0	1
chr7	37395940	37396265	1	0	0	1	0	0	0	0	0
chr7	37405438	37406094	0	0	0	0	0	0	0	1	0
chr7	37408308	37408872	0	0	0	0	0	0	0	0	1
chr7	37421839	37422101	0	0	0	0	0	0	0	1	0
chr7	37425688	37425939	0	0	0	0	0	0	0	0	1
chr7	37427317	37427793	0	1	0	1	1	0	0	0	0
chr7	37430682	37430997	0	0	0	0	0	0	1	0	0
chr7	37439017	37439229	0	1	0	0	0	0	0	0	0
chr7	37440635	37441693	1	1	1	1	0	0	1	0	0
chr7	37447409	37449349	1	1	1	1	1	1	1	1	1
chr7	37467038	37467348	0	0	0	0	0	0	0	0	1
chr7	37480866	37481330	0	0	0	0	0	0	1	0	0
chr7	37495681	37495881	0	0	0	0	0	0	1	0	0
chr7	37504780	37505272	0	0	0	0	0	0	1	0	0
chr7	37532795	37533102	0	0	0	0	0	0	0	0	1
chr7	37549523	37550074	0	0	0	0	0	1	0	0	0
chr7	37550943	37551468	0	0	0	0	0	1	0	0	1
chr7	37571954	37572166	0	0	0	0	0	0	0	0	1
chr7	37577457	37577693	0	0	0	0	1	0	0	0	0
chr7	37578107	37578800	0	0	0	0	1	0	0	0	0
chr7	37590764	37591204	0	0	0	0	0	0	0	0	1
chr7	37663686	37663974	0	0	0	0	0	0	0	0	1
chr7	37666442	37666775	0	0	0	0	1	0	0	0	0
chr7	37674570	37674821	0	0	0	0	0	0	0	0	1
chr7	37683040	37683952	0	0	0	0	0	0	0	0	1
chr7	37686800	37687501	0	0	0	0	0	1	0	0	0
chr7	37698291	37698664	0	0	0	0	0	0	0	0	1
chr7	37704354	37704738	0	0	0	0	0	1	0	1	1
chr7	37708001	37708338	0	0	0	0	0	1	0	0	1
chr7	37719067	37719367	0	0	0	0	0	0	0	0	1
chr7	37731995	37733497	0	0	0	0	1	1	0	1	1
chr7	37759437	37760016	1	0	0	0	0	0	0	0	0
chr7	37765961	37766447	0	0	0	0	0	0	0	0	1
chr7	37817179	37817598	0	0	0	0	0	0	0	0	1
chr7	37818092	37818332	0	0	0	0	0	0	0	0	1
chr7	37832260	37832599	0	0	0	1	0	0	1	0	1
chr7	37833538	37833842	0	0	0	1	0	0	1	0	0
chr7	37899888	37900125	0	0	0	0	0	1	0	0	0
chr7	37900904	37901555	0	0	1	0	1	1	0	0	0
chr7	37901867	37902448	0	0	0	0	0	0	0	1	0
chr7	37915998	37917400	1	1	1	1	1	1	0	1	1
chr7	37920453	37921664	1	1	1	1	1	1	1	1	1
chr7	37923998	37924526	0	0	0	0	0	0	0	1	0
chr7	37933103	37933303	0	0	0	0	1	0	0	0	0
chr7	37942856	37943600	0	0	1	0	1	1	0	1	0
chr7	37943848	37945073	1	0	1	1	0	1	0	1	0
chr7	37970143	37970608	1	0	0	0	0	0	0	0	0
chr7	37977235	37977622	0	0	0	0	1	0	0	1	0
chr7	37987771	37988050	0	0	0	0	1	0	0	0	1
chr7	37988548	37989617	0	0	0	0	1	0	0	0	0
chr7	37999476	38000064	0	0	0	0	0	0	0	1	0
chr7	38000387	38000689	0	0	0	0	0	0	0	1	0
chr7	38070648	38071050	0	0	0	0	1	0	0	1	0
chr7	38105736	38106382	1	1	1	1	1	1	1	1	0
chr7	38107471	38108019	1	1	1	1	1	1	0	1	0
chr7	38146278	38147577	1	1	1	1	0	0	0	0	0
chr7	38169733	38170402	1	1	1	1	1	1	0	1	1
chr7	38177733	38178940	1	1	1	1	1	1	1	1	1
chr7	38187911	38188628	1	1	1	1	0	0	0	0	0
chr7	38189339	38190556	1	1	1	1	0	0	0	1	0
chr7	38195335	38195535	0	0	0	1	0	0	0	0	0
chr7	38195957	38196400	0	1	1	1	0	0	0	0	0
chr7	38196929	38197188	0	1	0	1	0	0	0	0	0
chr7	38198532	38198795	0	0	0	0	1	0	0	0	0
chr7	38200104	38200592	0	1	0	0	1	0	0	0	0
chr7	38202078	38202439	1	0	0	0	0	0	0	0	0
chr7	38211241	38212312	1	1	1	1	0	0	0	0	0
chr7	38215088	38216249	1	1	1	1	1	1	1	1	1
chr7	38217420	38218255	1	1	1	1	0	0	0	0	0
chr7	38222490	38222905	1	1	1	1	1	1	0	1	0
chr7	38232945	38233315	0	0	0	0	0	0	0	0	1
chr7	38235509	38236013	0	1	0	1	0	0	0	0	0
chr7	38243408	38243687	0	0	0	0	1	1	0	0	0
chr7	38306087	38306408	0	0	0	0	0	0	0	1	0
chr7	38307726	38307964	0	0	0	0	0	0	0	0	1
chr7	38310582	38310824	0	0	0	1	0	0	0	0	0
chr7	38311204	38311956	1	1	1	1	1	1	0	1	1
chr7	38318428	38319158	1	1	1	1	1	1	0	0	0
chr7	38321386	38321994	0	1	1	1	1	1	0	1	1
chr7	38335124	38336206	1	1	1	1	1	1	1	1	1
chr7	38341130	38341801	0	0	0	0	1	1	1	1	1
chr7	38344594	38344794	0	1	0	0	0	0	0	0	0
chr7	38345509	38345979	1	1	1	1	1	1	1	1	1
chr7	38349443	38350168	0	0	0	0	0	0	1	1	1
chr7	38354270	38354610	1	1	1	1	1	0	0	0	0
chr7	38358001	38358770	0	1	1	1	0	0	1	0	0
chr7	38358888	38359604	1	1	1	0	1	0	1	1	1
chr7	38362604	38362941	1	0	0	0	0	0	0	0	0
chr7	38363454	38363756	0	1	1	1	1	0	0	0	0
chr7	38368040	38368574	1	1	1	1	1	1	1	1	1
chr7	38369760	38370366	1	1	1	1	1	1	1	1	1
chr7	38371961	38373187	1	1	1	1	0	0	0	0	0
chr7	38382398	38384094	1	1	1	1	0	0	0	0	1
chr7	38394737	38394994	0	0	0	0	0	0	0	0	1
chr7	38395973	38396401	0	0	0	0	0	0	0	1	1
chr7	38398420	38399978	1	1	1	1	1	1	0	0	0
chr7	38409979	38410579	0	0	1	0	0	0	0	0	0
chr7	38413836	38414054	0	0	1	0	0	0	0	0	0
chr7	38416724	38417067	0	0	0	1	0	0	0	0	0
chr7	38433973	38434203	0	0	1	0	0	0	0	0	0
chr7	38438835	38440174	1	1	1	1	0	0	0	1	0
chr7	38448624	38449580	1	1	1	0	1	0	0	0	0
chr7	38451921	38453022	1	1	1	1	0	0	0	1	0
chr7	38463624	38464246	0	0	0	0	0	0	0	1	0
chr7	38491436	38492234	0	0	0	0	0	0	0	1	0
chr7	38502315	38503147	1	1	1	0	0	1	0	0	0
chr7	38506125	38507111	1	0	1	0	0	0	0	1	0
chr7	38518329	38518895	0	1	1	0	0	0	0	0	0
chr7	38522459	38523019	0	0	1	0	0	0	0	0	0
chr7	38535107	38535927	1	0	1	0	0	0	0	0	0
chr7	38540894	38542845	1	1	1	1	1	0	1	1	0
chr7	38558677	38559622	1	0	1	0	0	0	0	0	0
chr7	38561271	38561471	0	0	0	0	0	1	0	0	0
chr7	38573936	38574925	1	0	1	1	0	0	0	1	0
chr7	38584151	38585581	1	0	1	0	0	1	0	1	0
chr7	38587106	38587358	1	0	0	0	0	0	0	0	0
chr7	38594928	38595805	1	0	1	1	0	0	0	0	0
chr7	38600851	38601155	1	0	1	0	0	0	0	0	0
chr7	38601634	38601834	1	0	0	0	0	0	0	0	0
chr7	38607030	38607240	1	0	0	0	0	0	0	0	0
chr7	38608092	38609646	1	0	1	0	0	0	0	0	0
chr7	38615533	38616101	1	0	1	0	0	0	0	1	0
chr7	38630677	38631730	1	1	1	1	1	1	1	1	1
chr7	38634330	38634530	1	0	0	0	0	0	0	0	0
chr7	38655590	38656450	0	0	0	0	0	0	0	1	0
chr7	38660393	38660854	1	1	1	1	0	0	0	0	0
chr7	38670008	38670640	0	0	0	0	0	0	0	1	0
chr7	38673767	38674245	1	0	1	0	0	0	0	1	0
chr7	38674726	38675287	1	1	1	0	0	0	0	0	0
chr7	38675493	38675990	1	0	0	0	0	0	0	0	0
chr7	38681951	38682525	1	0	0	0	0	0	0	0	0
chr7	38700678	38701152	1	0	1	0	0	0	0	0	0
chr7	38703092	38703547	0	0	1	0	1	0	0	0	0
chr7	38730842	38731757	1	1	1	1	0	1	0	1	0
chr7	38744813	38745196	0	0	0	0	1	1	0	0	0
chr7	38747928	38748709	1	1	1	1	0	0	0	0	0
chr7	38753093	38754005	1	1	1	0	0	0	0	0	0
chr7	38773473	38773979	0	1	0	0	0	0	0	0	0
chr7	38775448	38776577	1	1	1	1	0	0	0	1	0
chr7	38779454	38779791	1	0	0	0	0	0	0	0	0
chr7	38782102	38782379	0	1	1	0	0	0	0	0	0
chr7	38796612	38797265	1	1	1	1	1	1	0	0	0
chr7	38804898	38805450	0	1	0	0	0	0	0	0	0
chr7	38806926	38807266	0	0	0	0	1	0	0	0	0
chr7	38809746	38809946	0	0	0	0	0	1	0	0	0
chr7	38814102	38814302	0	1	0	0	0	0	0	0	0
chr7	38825658	38826293	1	1	1	1	0	1	0	1	0
chr7	38829854	38830365	1	1	1	1	1	1	0	0	0
chr7	38830859	38831908	1	1	1	1	1	1	0	1	0
chr7	38837133	38837397	0	1	0	0	0	0	0	0	0
chr7	38839114	38840069	1	1	0	0	0	0	0	0	0
chr7	38841157	38841393	1	0	0	0	0	0	0	0	0
chr7	38842043	38842383	0	1	0	0	0	0	0	0	0
chr7	38846219	38846663	1	0	0	0	0	0	0	0	0
chr7	38858289	38859086	1	1	1	1	1	1	0	0	0
chr7	38863502	38864230	1	1	1	1	1	1	1	0	0
chr7	38872025	38873171	1	1	1	1	0	1	0	0	0
chr7	38873496	38873761	0	0	1	1	0	1	0	0	0
chr7	38880208	38880748	0	1	1	0	0	0	0	0	0
chr7	38881101	38881361	0	1	0	0	0	1	0	0	0
chr7	38886185	38886385	0	1	0	0	0	0	0	0	0
chr7	38890358	38890561	0	1	0	0	0	0	0	0	0
chr7	38897904	38898796	1	1	1	1	0	0	0	0	0
chr7	38903858	38904446	1	1	0	1	0	0	0	0	0
chr7	38908616	38909544	1	1	1	1	1	1	1	1	1
chr7	38929367	38930314	0	1	0	1	0	1	0	0	0
chr7	38932439	38933133	0	1	0	1	1	1	0	0	0
chr7	38950398	38950671	0	1	0	0	0	0	0	0	0
chr7	38953251	38953549	0	0	0	0	0	1	0	0	0
chr7	38967167	38967482	0	1	0	0	0	0	0	0	0
chr7	38975716	38976622	1	1	1	1	1	1	0	1	0
chr7	38977738	38978179	0	1	1	1	0	1	0	0	0
chr7	38984235	38984477	0	1	0	0	0	0	0	0	0
chr7	39004817	39006488	0	1	0	1	0	1	0	0	0
chr7	39016412	39017719	0	1	0	1	0	1	0	0	0
chr7	39018188	39018475	0	1	0	1	0	0	0	0	0
chr7	39043383	39043662	0	1	0	0	0	0	0	0	0
chr7	39054597	39055306	0	1	0	1	1	1	0	0	0
chr7	39072631	39074074	0	1	0	1	0	0	0	1	0
chr7	39084317	39084952	0	1	1	1	0	0	0	0	0
chr7	39085512	39086196	0	1	0	1	0	0	0	0	0
chr7	39088908	39089465	0	1	0	1	0	0	0	0	0
chr7	39091196	39091482	0	1	0	1	0	0	0	0	0
chr7	39091721	39092397	0	1	0	1	0	1	0	0	0
chr7	39100409	39100852	0	1	0	0	0	0	0	0	0
chr7	39102314	39102538	0	1	0	1	0	0	0	0	0
chr7	39107889	39108263	0	1	0	0	0	0	1	0	0
chr7	39109007	39109380	0	1	0	0	0	0	0	0	0
chr7	39117298	39117822	0	1	0	0	0	0	0	0	0
chr7	39130369	39131724	1	1	1	1	1	1	0	0	0
chr7	39133076	39133501	0	1	0	1	0	0	0	0	0
chr7	39138801	39139624	0	1	0	1	0	0	0	0	0
chr7	39150155	39150527	0	1	0	1	1	0	0	0	0
chr7	39153735	39154295	0	1	0	1	0	0	0	0	0
chr7	39154736	39155200	0	0	0	0	1	1	0	0	0
chr7	39161940	39162140	0	1	0	0	0	0	0	0	0
chr7	39168491	39168986	0	1	0	0	0	0	0	0	0
chr7	39171700	39172914	0	1	0	1	0	1	0	0	0
chr7	39179486	39179851	0	1	0	0	0	0	0	0	0
chr7	39184397	39184765	0	1	0	0	0	0	0	0	0
chr7	39214801	39215091	0	1	0	0	0	0	0	0	0
chr7	39220460	39220782	0	1	0	0	0	0	0	0	0
chr7	39233603	39233847	0	1	0	0	0	0	0	0	0
chr7	39248743	39249363	0	1	1	0	0	0	0	0	0
chr7	39249690	39250194	0	1	0	0	0	0	0	0	0
chr7	39259528	39259949	0	1	0	0	0	0	0	0	0
chr7	39266083	39266415	0	1	0	0	0	0	0	0	0
chr7	39268084	39268611	0	1	0	0	0	0	0	0	0
chr7	39271435	39271763	0	1	0	0	1	1	0	0	0
chr7	39286876	39288001	0	1	0	1	0	0	0	0	0
chr7	39314024	39314302	0	1	0	0	0	0	0	0	0
chr7	39321218	39321712	0	1	0	1	0	0	0	0	0
chr7	39321933	39322427	0	1	0	0	0	0	0	0	0
chr7	39336258	39336920	0	1	0	1	0	0	0	0	0
chr7	39353142	39354329	1	1	1	1	1	1	0	1	0
chr7	39360856	39361117	0	0	0	0	0	1	0	0	0
chr7	39374484	39374946	0	1	0	0	0	0	0	0	0
chr7	39375179	39375870	0	1	0	0	0	0	0	0	0
chr7	39382489	39383485	0	1	0	0	0	0	0	0	0
chr7	39391835	39392561	0	1	0	0	0	0	0	0	0
chr7	39400977	39401235	0	1	0	0	0	0	0	0	0
chr7	39405744	39406859	1	1	1	1	1	1	0	0	0
chr7	39407471	39408259	0	1	1	1	0	0	0	0	0
chr7	39413881	39414946	1	1	1	1	1	1	1	1	1
chr7	39453816	39454328	0	1	0	0	1	0	0	0	0
chr7	39457780	39458959	1	1	1	1	1	0	0	1	0
chr7	39464537	39465810	1	1	1	1	1	1	0	0	0
chr7	39468064	39468398	0	1	0	0	0	1	0	0	0
chr7	39504840	39505626	1	1	1	1	0	0	0	0	1
chr7	39519592	39520689	1	1	1	1	1	1	0	1	0
chr7	39531897	39532188	0	1	0	0	0	0	0	0	0
chr7	39532613	39533178	0	1	0	0	0	0	0	0	0
chr7	39551973	39552333	0	0	0	0	0	1	0	0	0
chr7	39565484	39567001	1	1	1	1	1	1	1	1	1
chr7	39580065	39581101	1	1	1	1	1	1	1	1	1
chr7	39589673	39590133	0	0	0	0	1	1	1	1	1
chr7	39592549	39593035	0	0	0	1	1	1	0	1	0
chr7	39605133	39605451	0	0	0	0	0	1	0	0	0
chr7	39608805	39610148	1	1	1	0	0	1	1	1	1
chr7	39615356	39616034	0	0	0	0	1	1	0	0	0
chr7	39616246	39616446	0	0	0	0	0	1	0	0	0
chr7	39621819	39622019	0	0	0	0	0	0	0	0	1
chr7	39622904	39624301	1	1	1	1	1	1	1	1	1
chr7	39631000	39631200	0	0	0	0	0	0	1	0	0
chr7	39633597	39633962	1	0	0	0	0	0	0	0	0
chr7	39650646	39651080	0	0	0	0	0	0	1	1	0
chr7	39656579	39657090	0	1	0	0	0	1	0	0	0
chr7	39658175	39659206	1	1	0	1	0	0	0	0	0
chr7	39659418	39659917	1	1	1	0	0	1	0	0	0
chr7	39667314	39667975	1	1	1	1	0	0	1	1	0
chr7	39668235	39668856	1	1	1	1	0	0	0	0	0
chr7	39673929	39674497	1	0	0	0	0	0	0	0	0
chr7	39682102	39682329	1	0	0	0	0	0	0	0	0
chr7	39683004	39684191	1	1	1	1	0	0	0	1	0
chr7	39686014	39686835	1	1	1	1	0	1	1	1	0
chr7	39689181	39689381	0	0	0	0	0	0	0	1	0
chr7	39691810	39692316	1	1	0	1	0	0	0	0	0
chr7	39698816	39699104	0	0	0	0	0	0	0	0	1
chr7	39700746	39702436	1	1	0	1	0	0	0	0	1
chr7	39709316	39710259	1	1	0	0	0	1	0	1	0
chr7	39720216	39721048	0	0	0	0	1	1	0	1	0
chr7	39732760	39734596	1	1	1	1	1	1	1	1	1
chr7	39741829	39742746	1	1	1	1	1	1	0	0	1
chr7	39746148	39746520	1	1	1	1	1	1	0	1	0
chr7	39753861	39755165	1	1	1	1	0	1	0	1	0
chr7	39758291	39759057	0	0	0	0	0	1	0	0	0
chr7	39762871	39763159	0	0	0	0	0	0	0	1	0
chr7	39790686	39792320	1	1	1	1	1	1	0	1	1
chr7	39796919	39797468	0	1	1	1	0	1	0	1	0
chr7	39797798	39797998	0	0	0	0	0	0	0	1	0
chr7	39811244	39812156	0	0	0	0	0	0	0	1	0
chr7	39812388	39812690	0	0	0	0	0	0	0	1	0
chr7	39825450	39825990	0	0	0	0	0	0	0	0	1
chr7	39833136	39834324	1	1	1	1	1	1	1	1	1
chr7	39838399	39838652	0	0	1	0	0	0	0	0	0
chr7	39892279	39892841	0	0	0	0	0	1	0	0	0
chr7	39896399	39896868	1	1	1	1	1	1	0	0	0
chr7	39915918	39916182	0	0	0	0	1	0	0	0	0
chr7	39927108	39927417	0	0	0	0	0	1	0	0	0
chr7	39940304	39940881	1	0	0	0	0	0	0	0	0
chr7	39949042	39951904	1	1	1	1	1	1	1	1	1
chr7	39960271	39960494	0	1	0	0	0	0	0	0	0
chr7	39971700	39972053	1	0	0	0	0	0	0	0	0
chr7	39979481	39979917	0	1	0	1	0	1	0	0	0
chr7	39987546	39988259	1	1	1	1	0	0	0	0	0
chr7	39988794	39988994	0	0	0	1	0	0	0	0	0
chr7	39992095	39992388	0	0	1	0	0	0	0	0	0
chr7	39992867	39993244	1	0	1	0	0	0	0	0	0
chr7	40000861	40001430	0	1	0	0	0	0	0	0	0
chr7	40007901	40008839	1	1	1	1	1	1	0	0	0
chr7	40015690	40016332	1	1	1	1	0	1	0	0	0
chr7	40050331	40050531	0	0	0	0	0	0	1	0	0
chr7	40052136	40052981	1	1	1	1	1	1	0	1	1
chr7	40057290	40057670	1	1	0	1	1	0	0	0	0
chr7	40092905	40094337	1	1	1	1	1	0	0	1	0
chr7	40097712	40098080	0	0	0	0	1	0	0	0	0
chr7	40102966	40103276	0	0	0	0	1	0	0	0	0
chr7	40116730	40117768	0	0	0	0	0	1	0	0	0
chr7	40128692	40128892	0	0	0	0	0	0	0	0	1
chr7	40133983	40135443	1	1	1	1	1	1	1	1	1
chr7	40141730	40142321	1	1	1	1	1	1	1	0	0
chr7	40147853	40148277	0	0	0	0	1	1	0	0	0
chr7	40175378	40176479	0	0	0	0	0	1	0	0	0
chr7	40220373	40220953	0	0	1	1	0	1	0	0	0
chr7	40232442	40232837	1	0	0	1	0	1	0	0	0
chr7	40234147	40234386	0	0	0	0	0	1	0	0	0
chr7	40268765	40269130	0	0	0	0	0	0	0	0	1
chr7	40329596	40330143	1	1	1	1	0	1	0	0	0
chr7	40437506	40437963	0	0	0	0	0	1	0	0	0
chr7	40469487	40470558	0	0	0	0	0	0	0	1	0
chr7	40551585	40552557	0	0	0	0	0	0	0	0	1
chr7	40572797	40573096	0	0	0	0	0	0	0	1	0
chr7	40604708	40605215	1	1	1	1	1	0	0	0	1
chr7	40624800	40625000	0	0	0	0	0	0	1	0	0
chr7	40644503	40645483	1	1	1	0	0	0	0	0	0
chr7	40646889	40647089	0	1	0	0	0	0	0	0	0
chr7	40658693	40658962	0	0	0	0	0	0	0	1	0
chr7	40680741	40680949	0	1	0	0	0	0	0	0	0
chr7	40717148	40717625	1	1	1	1	1	1	0	1	0
chr7	40726755	40727232	0	0	0	1	0	0	0	0	0
chr7	40732823	40734089	1	1	1	1	0	1	0	0	0
chr7	40744051	40744800	1	1	1	0	0	0	0	0	0
chr7	40760404	40762338	1	0	0	1	0	0	0	0	0
chr7	40833588	40834152	1	1	0	1	0	0	0	0	0
chr7	40866606	40866980	1	0	0	1	0	0	0	0	0
chr7	40867702	40868538	1	1	0	0	0	0	0	0	0
chr7	40918763	40919256	1	1	0	0	0	0	0	1	0
chr7	40937747	40938239	1	0	0	0	0	0	0	0	0
chr7	40972917	40973249	0	0	0	1	0	0	0	0	0
chr7	40976948	40977354	1	1	0	0	0	0	0	0	0
chr7	40977725	40977925	0	1	0	0	0	0	0	0	0
chr7	40979437	40979674	0	1	0	0	0	0	0	0	0
chr7	40986090	40987256	1	1	1	1	1	1	1	1	1
chr7	40995936	40996642	1	1	0	0	0	0	0	0	0
chr7	41002771	41003463	1	1	1	1	0	0	0	0	0
chr7	41005286	41005597	0	0	0	0	0	1	0	1	0
chr7	41006553	41007007	0	0	0	0	0	1	0	0	0
chr7	41008808	41009516	0	1	0	0	0	0	0	0	0
chr7	41010830	41011382	0	1	0	0	0	0	0	1	0
chr7	41013163	41013519	1	0	0	1	0	0	0	0	0
chr7	41028697	41029613	1	1	1	1	1	1	1	1	1
chr7	41030691	41031116	0	1	0	1	0	1	0	0	0
chr7	41033716	41033916	0	0	0	0	0	0	0	1	0
chr7	41035723	41035944	1	0	0	0	0	0	0	0	0
chr7	41045544	41045931	1	1	1	1	0	1	0	0	0
chr7	41046151	41047048	1	1	1	0	0	0	0	1	0
chr7	41047806	41048414	1	1	1	1	0	0	0	1	0
chr7	41054896	41055851	1	1	1	1	0	0	0	0	0
chr7	41059226	41059983	1	1	1	1	0	1	0	0	0
chr7	41065732	41066083	0	1	1	0	0	0	0	0	0
chr7	41096842	41097892	0	0	0	1	0	0	0	1	0
chr7	41103338	41103692	0	0	0	0	0	0	0	0	1
chr7	41107407	41108640	1	1	1	1	1	1	0	1	0
chr7	41134302	41134691	0	0	0	0	0	0	0	0	1
chr7	41134693	41134893	0	0	0	0	0	0	1	0	0
chr7	41148236	41149969	1	1	1	1	0	1	1	1	0
chr7	41156290	41156614	0	1	0	0	0	0	0	0	0
chr7	41162627	41163105	1	1	0	0	0	0	0	0	0
chr7	41175545	41175760	1	0	0	0	0	0	0	0	0
chr7	41188406	41189100	0	0	0	0	0	1	0	0	0
chr7	41189626	41190235	1	1	0	1	1	1	0	1	0
chr7	41224142	41224685	0	1	0	1	1	0	0	0	0
chr7	41238877	41239264	0	0	0	0	0	0	0	1	0
chr7	41247461	41248007	1	0	1	1	0	0	0	0	0
chr7	41274085	41275490	0	1	1	0	0	0	0	0	0
chr7	41367507	41367841	0	0	0	0	0	0	0	1	0
chr7	41437329	41437541	0	0	0	0	0	1	0	0	0
chr7	41478202	41478402	0	0	0	0	0	0	0	1	0
chr7	41488312	41489053	0	1	0	1	0	0	0	0	0
chr7	41491995	41492581	0	0	0	0	0	0	0	1	0
chr7	41618804	41619318	0	0	1	0	0	0	0	0	0
chr7	41622313	41622818	1	1	1	1	0	0	0	0	0
chr7	41624869	41625426	1	0	1	1	0	0	0	0	0
chr7	41627939	41628243	1	0	1	0	0	0	0	0	0
chr7	41628737	41629422	1	1	1	1	0	0	0	0	0
chr7	41633935	41634389	0	0	1	0	0	0	0	0	0
chr7	41651812	41652104	0	0	0	1	0	0	0	0	0
chr7	41652682	41653042	1	0	0	0	0	0	0	0	0
chr7	41668461	41668715	0	0	0	0	0	0	0	1	0
chr7	41691603	41692174	1	1	1	1	0	0	0	0	0
chr7	41693197	41694013	1	1	1	1	1	1	0	1	0
chr7	41694593	41694803	1	0	1	0	0	0	0	0	0
chr7	41695964	41696904	1	1	1	1	1	1	1	1	0
chr7	41699459	41700062	0	1	1	1	1	1	0	1	1
chr7	41700622	41700990	0	0	0	0	0	0	0	1	0
chr7	41703044	41703384	1	1	1	1	0	0	0	1	0
chr7	41704876	41705899	1	1	1	1	1	1	1	1	1
chr7	41709600	41710136	1	1	1	1	1	0	1	1	1
chr7	41711352	41712033	1	1	1	1	1	1	0	0	0
chr7	41732716	41733364	0	0	0	0	1	0	0	0	1
chr7	41777868	41778496	0	0	0	0	0	0	0	0	1
chr7	41786865	41787496	0	0	0	0	0	0	0	0	1
chr7	41796456	41796706	0	0	0	0	0	0	0	1	0
chr7	41810214	41810553	0	0	0	0	0	0	0	0	1
chr7	41824273	41824856	0	0	0	0	0	0	0	1	1
chr7	41832875	41833294	0	0	0	0	0	0	0	1	0
chr7	41835127	41835551	0	0	0	0	0	0	0	1	0
chr7	41869137	41869455	0	0	0	0	0	0	0	1	1
chr7	41870116	41870812	0	0	0	0	0	0	0	1	1
chr7	41874420	41875042	0	0	0	0	0	0	0	1	0
chr7	41881414	41882170	0	0	0	0	0	0	0	1	1
chr7	41886137	41886653	0	0	0	0	0	0	0	1	0
chr7	41886918	41887143	0	0	0	0	0	0	0	1	0
chr7	41890909	41891209	0	0	0	0	0	0	0	1	0
chr7	41911799	41912155	0	0	0	0	1	0	0	1	0
chr7	41916449	41916992	0	0	0	0	0	0	0	1	0
chr7	41918689	41919117	0	0	1	0	1	0	0	1	0
chr7	41924793	41925549	0	0	0	0	0	0	0	1	0
chr7	41925835	41926674	1	1	1	1	0	0	0	0	0
chr7	41930543	41930992	0	0	0	0	1	1	0	1	0
chr7	41940574	41941149	1	1	1	1	1	1	1	1	1
chr7	41942160	41943681	1	1	1	1	1	1	0	1	1
chr7	41955610	41956610	0	0	0	0	1	1	1	1	1
chr7	41977085	41977466	0	1	1	1	0	1	1	1	0
chr7	41979785	41980450	0	0	1	0	0	1	0	1	0
chr7	41990868	41991113	0	0	0	0	0	0	0	1	0
chr7	41993005	41993205	0	0	0	0	0	0	0	1	0
chr7	42002640	42003031	1	0	0	0	1	0	0	0	0
chr7	42012778	42013522	0	1	0	0	0	0	0	0	0
chr7	42014796	42015759	0	0	0	0	0	0	0	1	0
chr7	42023144	42023879	0	0	0	0	0	0	0	1	0
chr7	42035210	42035634	0	0	0	0	0	0	0	1	0
chr7	42039519	42040312	0	1	0	0	0	0	0	0	0
chr7	42057340	42057677	0	1	0	0	0	0	0	0	0
chr7	42065862	42066087	0	0	0	1	0	0	0	0	0
chr7	42068534	42069223	0	1	0	0	0	0	0	0	0
chr7	42069863	42071164	0	1	1	1	0	0	0	0	0
chr7	42071765	42072261	0	1	1	0	0	0	0	1	0
chr7	42078112	42078736	0	1	1	1	0	1	0	1	1
chr7	42080576	42081531	1	1	1	1	1	1	1	0	1
chr7	42090031	42090391	0	1	0	0	0	0	0	0	0
chr7	42091098	42092682	1	1	1	1	0	0	0	0	0
chr7	42097268	42098174	1	1	1	1	0	0	0	1	0
chr7	42107595	42107810	0	0	0	0	0	0	0	1	0
chr7	42117237	42118103	0	1	0	0	0	0	0	0	0
chr7	42123895	42124103	0	0	0	0	0	0	0	1	0
chr7	42151197	42151914	0	1	1	0	0	0	0	1	0
chr7	42152270	42152737	0	0	1	0	0	0	0	0	0
chr7	42155951	42156772	0	1	1	0	0	0	0	1	0
chr7	42161731	42162153	0	1	1	0	0	0	0	1	0
chr7	42167280	42167486	0	1	0	0	0	0	0	0	0
chr7	42174177	42175244	0	1	1	1	0	0	0	0	0
chr7	42176919	42177120	0	1	0	0	0	0	0	0	0
chr7	42183521	42183939	0	1	0	0	0	0	0	0	0
chr7	42189560	42189845	0	0	0	0	0	0	0	1	0
chr7	42227568	42228674	1	1	1	1	1	1	1	1	1
chr7	42232328	42232557	0	1	0	0	0	0	0	0	0
chr7	42236277	42238528	1	1	1	1	1	1	1	1	1
chr7	42239113	42239338	0	1	0	0	0	0	0	0	0
chr7	42244900	42245334	0	0	0	0	0	0	1	1	0
chr7	42247245	42247595	0	0	0	0	0	0	0	1	0
chr7	42250282	42250783	0	1	0	0	1	0	0	1	0
chr7	42253394	42253594	0	1	0	0	0	0	0	0	0
chr7	42254449	42254658	0	0	0	0	0	0	0	1	0
chr7	42262311	42262630	0	1	0	0	0	0	0	0	0
chr7	42262839	42264139	1	1	1	0	0	0	0	0	0
chr7	42272004	42272222	0	1	0	0	0	0	0	0	0
chr7	42272942	42273620	0	1	0	0	0	0	0	0	0
chr7	42292934	42293237	0	1	0	1	1	0	0	0	0
chr7	42306036	42306373	0	1	0	0	0	0	0	0	0
chr7	42318726	42319079	0	1	0	0	0	0	0	1	0
chr7	42338381	42338627	0	0	0	0	0	0	0	1	0
chr7	42340566	42340766	0	0	0	0	0	0	0	1	0
chr7	42371537	42372048	0	0	0	0	0	0	0	1	0
chr7	42372415	42372845	0	0	0	1	0	0	0	1	0
chr7	42426281	42426501	0	0	0	0	1	0	0	0	0
chr7	42456693	42457145	0	0	0	0	0	0	0	1	0
chr7	42457446	42458027	0	0	0	0	0	0	0	1	0
chr7	42471612	42472138	0	0	0	0	1	0	0	1	0
chr7	42479958	42480950	0	0	0	0	0	0	0	1	0
chr7	42485468	42485977	0	0	0	0	0	0	0	1	0
chr7	42493331	42494156	1	1	1	1	1	1	0	1	0
chr7	42494692	42495495	0	0	0	0	0	0	0	1	0
chr7	42502047	42502361	0	0	0	0	0	0	0	1	0
chr7	42522274	42522617	0	0	0	0	0	0	0	1	0
chr7	42558886	42559458	0	0	0	0	0	0	0	1	0
chr7	42567124	42567553	0	0	0	0	0	0	0	1	0
chr7	42572219	42572424	0	0	0	0	0	0	0	1	0
chr7	42605931	42606409	0	0	0	0	0	0	0	1	0
chr7	42617110	42617583	0	0	0	0	0	0	0	1	0
chr7	42624507	42624800	0	1	1	0	0	1	0	1	0
chr7	42645964	42646355	1	1	1	1	0	0	0	0	0
chr7	42671735	42671935	0	0	0	0	0	0	0	1	0
chr7	42677473	42678243	1	0	1	1	0	0	0	1	0
chr7	42678486	42678867	0	0	0	0	0	0	0	1	0
chr7	42691135	42691374	0	0	1	0	0	0	0	1	0
chr7	42694981	42695467	0	0	0	0	1	0	0	1	0
chr7	42700041	42700831	0	0	0	0	0	0	0	1	0
chr7	42725817	42726439	0	0	0	0	0	0	0	1	0
chr7	42739693	42739952	0	0	0	0	0	0	0	1	0
chr7	42745508	42746561	1	0	0	0	0	0	0	1	0
chr7	42747108	42747435	1	0	0	0	0	0	0	0	0
chr7	42753769	42754413	0	0	0	0	0	0	0	1	0
chr7	42756496	42756801	0	0	0	0	0	0	0	1	0
chr7	42790126	42790500	0	0	0	0	0	0	0	1	0
chr7	42843197	42843574	1	1	1	1	1	0	0	1	0
chr7	42856526	42857957	1	1	1	1	1	1	0	1	1
chr7	42858606	42858986	0	0	0	0	1	1	0	1	0
chr7	42868943	42870051	1	1	1	1	1	1	0	1	0
chr7	42876351	42876961	1	1	1	1	1	1	0	1	1
chr7	42878143	42878343	0	0	0	0	0	0	0	0	1
chr7	42887720	42889417	1	1	1	1	1	1	1	1	1
chr7	42911365	42912525	1	1	1	1	1	1	1	1	1
chr7	42924185	42924634	0	0	0	0	1	0	0	0	0
chr7	42925013	42925240	0	0	0	0	0	0	1	0	0
chr7	42931684	42933048	1	1	1	1	1	1	1	1	1
chr7	42941080	42941748	1	1	1	1	1	1	0	0	1
chr7	42945931	42946131	0	0	0	0	0	0	0	0	1
chr7	42946640	42946840	0	0	0	0	0	0	0	0	1
chr7	42952412	42952764	0	1	0	0	0	0	0	0	0
chr7	42964816	42965686	0	0	0	0	0	1	0	1	0
chr7	42972486	42973534	0	0	0	0	1	1	0	1	0
chr7	42978582	42978782	0	0	0	0	0	0	0	1	0
chr7	42982724	42983100	0	1	1	0	1	1	0	0	0
chr7	43018505	43018874	0	0	0	1	1	1	0	0	0
chr7	43076279	43076824	0	1	0	1	1	1	0	1	1
chr7	43077836	43078263	0	0	0	0	1	1	0	0	0
chr7	43088273	43088678	0	0	0	0	0	0	0	1	0
chr7	43105643	43105843	0	0	0	0	0	0	0	1	0
chr7	43108399	43108710	1	1	1	0	1	1	0	0	1
chr7	43112323	43113928	1	1	1	1	1	1	1	1	1
chr7	43119292	43119938	0	0	0	0	0	0	0	1	0
chr7	43136776	43137468	0	0	0	0	0	0	0	1	0
chr7	43143864	43144378	0	0	0	0	1	0	0	0	0
chr7	43164487	43165212	1	1	1	1	1	1	1	1	1
chr7	43175583	43176098	1	1	1	0	0	0	0	0	0
chr7	43201896	43202210	0	0	0	0	0	0	0	1	0
chr7	43220269	43221123	0	1	0	0	0	0	0	1	0
chr7	43234881	43235095	0	0	0	0	1	0	0	0	0
chr7	43240588	43241099	1	1	1	0	0	0	0	0	0
chr7	43241867	43242135	0	0	0	0	0	0	0	1	0
chr7	43244202	43245277	1	0	1	0	1	0	0	1	0
chr7	43248828	43249452	0	0	0	0	0	0	0	1	0
chr7	43261228	43261645	1	1	1	0	1	1	0	1	0
chr7	43268726	43268926	0	0	0	0	0	0	0	1	0
chr7	43294150	43294659	0	0	0	0	1	1	0	1	0
chr7	43296253	43296837	0	0	0	0	0	0	0	1	0
chr7	43302073	43302748	1	1	1	1	1	1	1	1	1
chr7	43317190	43317390	0	1	0	0	0	0	0	0	0
chr7	43318155	43318569	1	1	0	0	0	0	0	0	0
chr7	43328940	43329385	0	0	0	0	1	1	0	0	0
chr7	43362658	43363580	1	1	1	0	1	1	0	0	0
chr7	43423108	43423308	0	0	1	0	0	0	0	0	0
chr7	43439089	43439372	0	0	0	0	0	1	0	0	0
chr7	43439603	43440181	1	1	1	1	1	1	0	0	1
chr7	43454893	43455578	1	1	1	1	1	1	0	1	0
chr7	43467403	43467715	0	0	0	0	0	0	0	1	0
chr7	43484787	43485649	0	0	0	1	0	0	0	0	0
chr7	43487136	43487555	0	0	0	0	0	1	0	0	0
chr7	43488687	43489255	0	0	0	1	0	1	0	1	0
chr7	43492021	43492329	0	0	0	1	1	1	0	0	0
chr7	43516960	43517293	0	1	0	1	0	0	0	0	0
chr7	43531255	43531515	0	0	0	1	0	0	0	0	0
chr7	43535110	43535616	0	0	0	0	0	0	0	1	0
chr7	43535913	43536113	0	0	0	0	0	0	0	1	0
chr7	43572280	43573126	0	0	0	0	1	1	0	1	1
chr7	43582513	43583971	1	1	1	1	1	1	1	1	1
chr7	43591492	43592716	0	0	0	0	1	1	0	0	0
chr7	43592901	43593410	0	1	1	1	1	1	0	1	0
chr7	43595037	43595493	1	0	1	1	0	0	0	0	0
chr7	43612118	43613490	0	0	1	1	0	1	0	1	0
chr7	43615730	43616179	0	0	0	0	0	1	0	0	0
chr7	43619335	43619920	0	0	0	0	1	1	0	0	0
chr7	43621790	43622037	0	0	0	0	0	1	0	0	0
chr7	43625438	43625743	0	0	0	0	0	0	0	0	1
chr7	43626068	43626465	0	0	0	0	1	1	0	0	0
chr7	43636071	43636568	0	0	0	1	1	1	0	0	0
chr7	43637333	43637695	0	0	1	0	0	0	0	0	1
chr7	43639529	43640738	1	1	1	1	1	1	1	1	0
chr7	43646489	43648644	1	1	1	1	1	1	1	1	1
chr7	43648763	43648963	0	0	0	0	0	0	0	0	1
chr7	43649787	43650145	0	0	0	0	0	0	0	0	1
chr7	43650590	43650886	0	0	0	0	0	1	0	0	0
chr7	43658739	43660433	1	1	1	1	1	1	1	0	0
chr7	43669111	43670062	1	0	1	1	0	1	0	0	1
chr7	43674289	43675233	1	1	1	1	1	1	1	1	0
chr7	43682352	43682997	0	0	0	0	1	0	0	0	0
chr7	43691793	43692089	0	0	0	1	0	0	0	0	0
chr7	43692640	43693242	0	0	0	0	1	1	0	0	0
chr7	43693869	43694346	0	1	0	1	1	1	0	1	0
chr7	43697290	43698104	1	1	1	1	1	1	0	0	0
chr7	43698528	43698755	0	0	1	0	0	0	0	0	0
chr7	43699891	43700531	1	1	1	1	1	1	0	1	0
chr7	43720645	43721492	1	1	1	1	0	0	0	1	0
chr7	43728968	43730082	1	1	1	1	1	1	1	1	1
chr7	43735832	43736771	0	0	0	0	1	1	0	1	1
chr7	43758033	43759404	1	1	1	1	1	1	1	1	1
chr7	43764086	43765430	1	0	1	1	1	1	0	0	0
chr7	43770158	43770358	0	0	0	1	0	0	0	0	0
chr7	43781801	43782345	0	0	0	0	0	0	0	1	1
chr7	43784725	43785031	0	0	0	0	0	0	0	1	0
chr7	43785332	43785778	0	0	0	0	0	1	0	1	0
chr7	43810318	43810839	0	0	0	1	0	1	0	0	0
chr7	43824053	43824324	0	1	0	0	0	0	0	0	0
chr7	43834515	43835299	1	1	1	1	1	1	1	1	1
chr7	43838549	43839283	1	1	1	1	1	1	1	1	1
chr7	43844258	43845043	1	1	1	1	1	0	0	1	1
chr7	43847463	43847992	0	1	1	1	1	1	1	1	0
chr7	43856689	43857465	0	1	0	0	1	1	0	1	1
chr7	43868870	43870244	1	1	1	1	1	1	1	1	1
chr7	43872544	43873196	1	1	0	0	1	1	0	1	0
chr7	43873371	43873804	0	0	0	0	1	1	0	1	0
chr7	43879270	43880075	0	1	1	1	1	1	1	1	1
chr7	43888830	43889385	1	1	1	0	0	1	0	1	0
chr7	43889609	43890090	0	1	0	0	0	0	0	1	1
chr7	43891102	43892361	1	0	0	0	1	1	0	0	0
chr7	43897386	43897633	0	0	1	0	0	0	0	0	0
chr7	43901108	43901353	0	0	0	0	0	0	0	1	0
chr7	43904498	43905681	1	1	1	1	1	1	0	1	0
chr7	43905906	43907120	1	1	1	1	1	1	1	1	1
chr7	43916329	43916713	0	1	0	0	0	0	0	0	0
chr7	43925781	43927120	1	1	1	1	1	1	1	1	1
chr7	43937231	43937618	0	0	0	0	0	1	0	0	0
chr7	43938705	43939772	0	0	0	0	1	0	0	0	0
chr7	43940989	43941569	1	1	1	1	0	0	1	0	0
chr7	43942961	43943933	0	0	0	0	1	1	0	0	0
chr7	43954308	43954980	1	1	1	1	1	1	0	1	0
chr7	43968693	43968893	0	0	0	0	0	0	0	1	0
chr7	43983001	43983402	1	0	0	0	0	0	0	0	0
chr7	43985791	43986792	1	1	1	1	1	1	1	1	1
chr7	43992957	43993287	1	1	1	1	0	0	0	0	0
chr7	43997629	43997853	0	1	0	0	0	0	0	0	0
chr7	44018787	44019690	1	1	1	1	1	1	1	1	1
chr7	44020211	44020673	1	1	1	1	1	1	0	1	1
chr7	44037952	44038251	0	1	0	1	0	0	0	0	0
chr7	44038677	44039594	1	1	1	1	1	1	1	1	1
chr7	44040435	44040923	1	1	1	1	1	1	0	0	1
chr7	44044304	44045355	1	1	1	1	1	1	1	1	1
chr7	44046643	44046936	0	0	0	0	0	0	0	0	1
chr7	44058160	44058360	1	0	0	0	0	0	0	0	0
chr7	44062273	44062666	0	0	0	0	0	0	0	1	0
chr7	44062997	44063441	0	0	0	0	0	0	0	1	0
chr7	44064235	44066211	1	1	1	1	1	1	0	0	1
chr7	44071031	44071339	1	1	0	0	0	0	0	0	0
chr7	44071937	44073047	1	1	1	1	1	1	1	1	1
chr7	44073601	44074651	0	1	1	1	1	1	1	1	1
chr7	44082030	44083141	1	1	1	1	1	1	1	1	1
chr7	44087939	44088623	0	0	0	0	0	0	0	1	0
chr7	44089264	44089993	0	0	0	0	0	0	0	1	0
chr7	44096210	44096522	0	0	0	1	0	0	0	0	0
chr7	44100448	44100817	1	1	0	0	0	0	0	1	0
chr7	44103241	44103461	0	0	0	0	0	0	0	1	0
chr7	44103877	44105751	1	1	1	1	1	1	1	1	1
chr7	44111724	44113755	1	1	1	1	1	1	0	0	1
chr7	44123122	44124470	1	1	1	1	1	1	1	1	1
chr7	44130964	44132032	1	1	1	1	1	1	0	1	0
chr7	44134957	44135899	1	1	1	1	0	1	0	0	0
chr7	44145426	44147940	1	1	1	1	1	1	1	1	1
chr7	44150460	44150881	1	1	1	0	0	0	0	0	0
chr7	44152201	44152567	0	0	1	1	0	0	0	0	0
chr7	44153487	44153925	1	1	1	1	0	0	0	0	0
chr7	44157325	44157906	1	0	1	1	0	0	0	0	0
chr7	44158172	44159391	1	1	1	1	0	0	0	1	0
chr7	44160347	44160677	1	1	1	1	0	0	0	0	0
chr7	44172448	44173545	1	1	1	1	0	1	0	1	0
chr7	44176536	44176963	1	1	0	0	0	0	0	0	0
chr7	44177442	44178135	1	1	1	1	1	1	0	1	0
chr7	44184019	44184952	1	1	1	1	1	1	1	1	1
chr7	44185715	44186044	1	0	1	0	0	0	0	0	0
chr7	44189125	44190215	1	1	1	1	0	1	1	1	1
chr7	44193673	44194420	1	1	1	1	1	1	0	1	1
chr7	44195956	44196724	1	1	1	1	0	0	0	0	0
chr7	44200685	44201556	1	1	1	1	1	1	1	1	1
chr7	44213828	44214168	0	0	0	0	1	1	0	0	0
chr7	44214205	44215000	1	1	1	1	1	0	1	0	1
chr7	44215530	44217061	1	1	1	1	1	0	0	0	0
chr7	44223398	44223833	0	0	0	0	1	0	0	0	0
chr7	44224230	44225649	1	1	1	1	1	0	0	0	1
chr7	44225734	44226153	1	0	1	0	0	0	0	0	0
chr7	44235815	44237139	1	0	1	1	0	0	0	0	1
chr7	44240783	44241740	1	1	1	1	1	1	0	1	1
chr7	44244308	44244642	1	1	1	1	0	0	0	0	0
chr7	44257507	44258519	1	1	1	1	1	1	1	1	1
chr7	44259345	44259902	1	0	0	0	1	0	0	1	0
chr7	44263845	44264958	1	1	1	1	1	1	1	0	0
chr7	44269400	44269918	1	1	1	1	1	0	0	0	0
chr7	44272463	44272793	0	0	1	0	0	0	0	0	0
chr7	44276118	44276625	1	1	1	0	0	0	0	1	1
chr7	44281588	44281825	0	0	1	0	0	0	0	0	0
chr7	44283480	44284942	1	1	1	1	0	0	0	0	1
chr7	44286103	44286597	1	1	1	1	0	0	0	0	0
chr7	44289711	44290070	0	0	1	0	0	0	0	1	0
chr7	44291258	44291815	0	1	0	0	0	1	0	0	1
chr7	44292095	44292332	0	1	0	0	0	0	0	0	0
chr7	44294485	44295057	1	1	1	1	0	0	0	0	0
chr7	44300144	44300427	0	0	1	0	0	0	0	0	0
chr7	44307219	44307678	1	1	1	1	0	0	0	0	0
chr7	44309123	44310541	1	1	1	1	1	1	1	1	1
chr7	44320813	44321397	1	1	1	1	0	0	0	0	0
chr7	44322639	44322945	1	0	1	0	0	0	0	0	0
chr7	44324184	44326313	1	1	1	1	1	1	1	1	1
chr7	44333376	44333704	1	0	0	0	0	0	0	0	0
chr7	44338600	44339000	0	0	0	0	0	0	0	0	1
chr7	44372869	44373096	0	0	0	0	0	0	0	1	0
chr7	44375087	44376057	1	1	1	1	1	1	0	0	0
chr7	44377956	44378310	0	0	0	0	0	0	0	0	1
chr7	44378732	44379136	0	0	0	0	0	0	1	1	0
chr7	44379389	44379613	0	0	0	0	0	0	0	1	0
chr7	44385283	44385635	0	0	0	0	0	0	0	1	0
chr7	44385748	44386139	0	0	1	0	0	0	0	0	0
chr7	44394796	44395569	1	1	0	0	0	0	0	0	0
chr7	44397193	44397522	0	0	1	0	0	0	0	0	0
chr7	44398453	44399154	0	1	1	0	1	0	1	0	0
chr7	44414977	44415346	0	1	0	0	0	0	0	0	0
chr7	44415609	44415994	1	1	0	1	0	0	0	0	0
chr7	44427524	44427724	0	0	0	1	0	0	0	0	0
chr7	44427820	44428363	1	1	1	1	1	1	0	0	0
chr7	44431062	44431839	1	1	1	1	1	0	0	0	0
chr7	44438846	44439497	1	1	1	0	0	0	1	0	0
chr7	44440768	44440979	1	0	0	0	0	0	0	0	0
chr7	44445835	44446728	1	0	1	1	0	0	0	0	0
chr7	44460379	44460627	0	0	0	0	0	0	0	0	1
chr7	44461150	44461981	0	1	0	0	0	0	1	0	1
chr7	44471510	44472215	1	1	1	1	0	0	0	0	0
chr7	44472837	44473628	1	1	1	0	0	0	0	0	0
chr7	44477118	44478026	1	1	1	1	1	1	1	1	1
chr7	44486708	44487125	0	0	0	0	1	1	0	0	0
chr7	44489903	44491207	1	1	1	1	1	1	1	1	1
chr7	44497080	44497280	0	0	0	0	0	0	1	0	0
chr7	44515587	44516167	1	1	0	0	0	0	0	0	0
chr7	44530944	44531477	0	0	0	0	1	1	0	0	1
chr7	44533591	44535055	1	1	1	1	1	1	0	1	1
chr7	44540874	44542142	1	1	1	1	0	1	1	1	0
chr7	44542932	44543706	0	1	1	1	1	1	0	0	1
chr7	44544107	44544414	1	1	1	1	1	1	0	0	0
chr7	44547735	44548062	0	0	0	0	1	0	0	0	0
chr7	44548931	44549307	0	1	1	1	1	0	0	0	0
chr7	44561967	44562784	1	1	1	1	1	1	0	1	0
chr7	44565293	44566019	1	1	1	1	1	1	1	1	1
chr7	44573388	44574759	1	1	1	1	1	1	1	1	1
chr7	44581500	44583027	1	1	1	1	1	1	1	1	1
chr7	44588087	44588596	1	1	1	1	1	0	0	0	0
chr7	44595929	44596313	1	1	0	0	0	0	0	0	0
chr7	44606058	44607485	1	1	1	1	1	1	1	1	1
chr7	44615109	44615725	0	1	1	1	1	1	0	1	1
chr7	44617119	44617952	1	1	1	1	1	1	0	1	1
chr7	44618819	44619106	1	1	0	0	0	1	0	0	0
chr7	44621340	44622025	0	1	0	1	0	0	0	1	1
chr7	44622475	44623325	1	1	1	1	1	1	0	1	1
chr7	44626491	44626911	0	1	0	1	0	0	0	0	0
chr7	44633270	44635220	1	1	1	1	1	1	1	1	1
chr7	44638116	44640409	1	1	1	1	1	1	1	1	1
chr7	44666771	44667130	0	0	0	0	0	0	0	0	1
chr7	44679430	44679630	1	0	0	0	0	0	0	0	0
chr7	44690808	44691200	0	0	0	0	0	0	0	0	1
chr7	44710698	44710923	0	0	0	0	0	1	0	0	0
chr7	44711635	44712671	1	1	1	1	1	1	0	0	0
chr7	44714069	44714342	0	0	0	0	0	0	0	0	1
chr7	44726168	44726735	1	0	0	0	0	0	0	0	0
chr7	44729937	44730208	0	0	0	0	0	0	0	0	1
chr7	44733569	44734507	0	1	1	1	1	1	0	1	0
chr7	44735347	44735815	0	0	0	0	0	1	1	0	1
chr7	44748113	44749588	1	1	1	1	1	1	1	1	1
chr7	44751037	44751279	0	0	0	0	0	0	0	0	1
chr7	44756444	44756660	0	0	1	0	0	0	0	0	0
chr7	44761597	44762168	1	1	1	1	1	0	0	1	0
chr7	44767209	44769140	1	1	1	1	1	0	0	1	0
chr7	44769157	44770244	0	1	0	1	1	1	0	0	0
chr7	44772950	44773194	0	0	0	1	0	0	0	0	0
chr7	44784263	44784870	0	0	0	0	1	0	0	0	0
chr7	44796025	44798087	1	1	1	1	1	1	1	1	1
chr7	44808978	44809326	1	1	1	1	1	1	0	0	0
chr7	44810956	44811476	1	1	1	1	0	1	0	0	0
chr7	44826538	44826738	0	1	0	0	0	0	0	0	0
chr7	44827346	44827858	0	1	0	1	0	0	0	0	0
chr7	44839828	44840086	0	0	1	0	0	0	0	0	0
chr7	44847415	44848970	1	1	1	1	1	1	1	1	1
chr7	44856526	44857432	1	1	1	1	1	1	1	1	1
chr7	44866742	44867854	1	1	1	1	1	1	1	1	1
chr7	44877653	44878069	0	0	0	0	0	0	0	1	0
chr7	44884391	44886187	1	1	1	1	1	1	1	1	1
chr7	44893502	44894364	0	0	0	0	1	1	0	0	0
chr7	44894912	44895220	0	0	0	0	0	0	0	1	1
chr7	44897325	44897525	0	0	0	0	0	0	0	0	1
chr7	44911936	44913695	1	1	1	1	1	1	0	1	0
chr7	44915080	44915376	0	1	0	0	0	0	0	0	1
chr7	44921625	44922661	1	1	1	1	1	1	1	1	1
chr7	44932837	44933363	1	0	0	0	0	0	0	0	0
chr7	44954840	44955692	1	1	1	1	0	1	0	1	0
chr7	44959635	44959986	0	0	0	0	0	0	0	0	1
chr7	44962094	44963456	1	1	1	1	1	1	1	1	0
chr7	44967556	44967875	0	0	0	0	1	0	0	0	0
chr7	44971684	44972733	1	1	1	1	0	0	0	0	0
chr7	44973673	44974130	1	1	0	0	1	0	0	1	0
chr7	44977215	44977882	0	0	0	0	0	0	0	0	1
chr7	44978971	44979319	0	0	0	0	0	0	0	0	1
chr7	44979771	44981301	0	0	0	0	0	0	0	1	1
chr7	44986088	44987160	1	1	1	1	1	1	1	1	1
chr7	44990263	44990825	0	0	0	0	1	1	0	0	0
chr7	44999237	45000742	1	1	1	1	1	1	1	1	1
chr7	45001451	45001702	1	1	0	0	0	0	0	0	0
chr7	45021081	45022512	1	1	1	1	0	0	0	1	1
chr7	45026889	45027243	0	0	0	0	0	0	0	0	1
chr7	45027531	45027731	0	0	0	0	0	0	0	0	1
chr7	45031336	45032425	1	0	1	1	0	0	0	0	0
chr7	45032560	45032831	0	0	0	1	0	0	0	0	0
chr7	45033407	45033792	0	0	0	0	0	0	0	1	0
chr7	45048617	45049209	1	1	1	1	1	1	0	0	1
chr7	45057675	45058197	1	1	1	0	0	0	0	0	0
chr7	45061767	45062225	0	0	0	0	0	0	0	0	1
chr7	45063403	45063603	0	0	0	0	0	0	0	0	1
chr7	45080678	45081229	0	0	0	0	1	0	0	0	0
chr7	45082399	45082617	0	0	0	0	0	0	0	1	0
chr7	45082782	45083320	0	0	0	0	0	1	1	0	0
chr7	45088154	45089972	1	1	1	1	1	1	1	1	1
chr7	45100959	45101231	0	0	1	0	0	0	0	0	0
chr7	45111288	45112432	1	1	1	1	1	1	1	1	1
chr7	45135988	45136684	1	1	1	1	1	1	0	1	1
chr7	45143630	45144004	0	1	1	1	1	1	0	0	0
chr7	45148184	45148935	1	1	1	1	0	0	0	1	0
chr7	45154507	45155048	1	1	1	1	1	1	0	1	1
chr7	45157320	45158110	1	1	1	1	1	1	1	1	0
chr7	45192521	45193116	0	0	0	0	0	0	1	0	1
chr7	45193854	45194408	1	0	0	0	0	0	0	0	0
chr7	45211029	45211673	0	0	0	0	0	0	1	0	0
chr7	45215395	45216577	1	0	0	0	0	0	0	0	0
chr7	45221955	45222212	1	0	0	0	0	0	0	0	0
chr7	45237852	45238306	1	0	0	0	0	0	0	0	0
chr7	45238683	45239850	1	0	0	0	0	0	0	0	0
chr7	45260031	45260531	1	1	1	1	1	1	1	1	1
chr7	45342249	45342587	1	1	0	1	0	0	0	0	0
chr7	45367076	45367407	1	0	0	0	0	0	0	0	0
chr7	45384624	45384824	1	0	0	0	0	0	0	0	0
chr7	45402938	45403255	0	0	0	0	0	0	0	1	0
chr7	45435839	45436152	0	0	0	0	1	0	0	1	0
chr7	45446276	45446552	0	0	0	0	1	0	0	0	0
chr7	45456794	45457077	0	0	0	0	0	0	0	1	0
chr7	45484161	45484398	1	0	0	0	0	0	0	0	0
chr7	45512073	45512383	1	0	0	0	0	0	0	0	0
chr7	45524167	45524792	1	0	0	0	0	0	0	0	0
chr7	45543456	45543759	1	0	0	0	0	0	0	0	0
chr7	45564052	45565050	1	0	0	0	0	0	0	1	0
chr7	45573754	45575937	1	1	1	1	1	1	1	1	1
chr7	45586587	45587031	1	1	0	0	0	0	0	0	0
chr7	45590572	45591454	0	1	0	0	0	0	0	0	0
chr7	45600058	45600644	0	0	0	0	0	0	0	1	0
chr7	45622571	45623434	0	1	0	0	0	0	0	0	0
chr7	45638632	45639845	1	1	0	1	1	0	0	0	0
chr7	45642035	45642328	0	0	0	0	1	0	0	0	0
chr7	45646896	45647667	0	1	0	1	1	0	0	1	0
chr7	45663338	45663605	0	0	0	0	1	0	0	0	0
chr7	45691173	45691619	0	0	0	0	1	0	0	0	0
chr7	45700441	45700992	0	0	0	0	0	0	0	1	0
chr7	45709254	45710075	0	0	0	0	0	0	0	1	0
chr7	45716574	45717145	0	0	0	0	0	0	0	1	0
chr7	45718761	45719056	0	1	0	0	0	0	0	0	0
chr7	45721720	45722452	1	1	0	1	0	0	0	0	0
chr7	45732089	45732381	0	1	0	0	1	0	0	1	0
chr7	45735449	45736188	1	1	1	1	1	0	0	1	0
chr7	45738747	45739372	1	0	0	0	0	0	0	0	0
chr7	45739668	45740352	0	0	0	0	0	0	0	1	0
chr7	45756816	45757233	1	1	0	1	0	0	0	0	0
chr7	45760824	45761024	0	1	0	0	0	0	0	0	0
chr7	45761540	45762200	0	0	0	1	1	0	0	1	0
chr7	45762697	45762920	0	1	0	0	0	0	0	0	0
chr7	45768372	45769647	1	1	1	1	1	1	1	1	1
chr7	45806723	45808456	0	1	0	0	1	0	0	1	0
chr7	45811737	45812129	0	0	1	1	0	0	0	0	0
chr7	45813760	45814167	0	0	0	0	0	0	0	1	0
chr7	45832755	45833147	1	1	0	0	0	0	0	0	0
chr7	45853022	45853364	0	0	0	0	1	0	0	0	0
chr7	45853601	45854949	1	1	1	1	1	1	0	0	0
chr7	45855502	45856062	1	1	1	1	0	0	0	0	0
chr7	45872201	45872442	0	0	0	0	1	0	0	0	0
chr7	45874510	45875360	0	0	0	0	1	1	0	0	0
chr7	45881768	45882817	1	0	0	0	1	0	0	0	0
chr7	45885241	45885832	0	0	0	0	0	1	0	1	0
chr7	45888257	45889423	1	1	1	1	1	1	1	1	0
chr7	45917628	45917932	1	1	1	1	1	1	0	0	0
chr7	45920395	45921631	1	1	1	1	1	1	1	1	1
chr7	45922251	45922545	1	0	0	0	0	1	0	0	0
chr7	45923293	45923530	0	1	1	0	0	1	0	0	0
chr7	45924236	45924699	1	1	1	1	1	1	0	0	0
chr7	45924949	45925183	0	0	0	0	1	0	0	0	0
chr7	45938945	45939248	0	0	0	1	1	0	0	0	0
chr7	45969015	45969469	0	0	0	0	0	1	0	0	0
chr7	45974095	45974645	1	1	1	1	0	1	1	1	0
chr7	45977916	45978972	1	1	1	1	1	1	1	1	1
chr7	45979937	45980364	0	1	1	0	0	0	0	0	0
chr7	45984716	45984994	0	0	0	0	0	1	0	0	0
chr7	45985851	45986168	0	0	0	1	1	1	0	0	0
chr7	45990487	45990733	0	0	0	0	0	1	0	0	0
chr7	46004251	46004656	0	0	0	0	0	1	1	1	0
chr7	46007769	46008607	0	0	0	0	0	1	0	1	0
chr7	46015586	46015862	0	0	0	0	0	0	0	1	0
chr7	46024339	46024660	0	0	0	0	0	0	0	1	0
chr7	46034420	46034787	0	0	0	0	0	0	0	1	0
chr7	46035212	46035487	0	0	0	0	0	1	0	0	0
chr7	46054362	46054776	0	0	0	0	0	0	1	0	0
chr7	46058262	46058774	1	0	0	1	1	1	0	1	0
chr7	46059764	46060002	0	0	0	0	0	0	0	1	0
chr7	46145347	46145884	0	0	0	0	0	1	0	0	0
chr7	46146516	46147333	0	0	0	0	0	1	0	1	0
chr7	46153891	46154745	1	1	1	1	1	1	0	1	0
chr7	46155489	46155724	0	1	0	0	1	0	0	0	0
chr7	46160912	46161172	0	0	0	0	0	1	0	0	0
chr7	46162493	46163157	1	0	0	0	1	1	0	0	0
chr7	46163297	46163671	1	0	1	0	0	0	0	0	0
chr7	46165328	46165660	0	0	0	0	0	1	0	0	0
chr7	46168270	46169309	0	0	0	0	1	1	0	0	0
chr7	46178430	46179609	1	0	0	1	1	1	0	1	0
chr7	46206254	46206588	0	0	0	0	0	0	0	1	0
chr7	46207883	46208575	0	1	1	1	1	1	0	0	0
chr7	46209194	46209435	0	0	0	0	0	1	0	0	0
chr7	46215927	46216627	0	0	0	0	1	1	0	0	0
chr7	46220075	46220653	1	0	0	0	1	1	0	0	0
chr7	46229375	46229883	1	0	1	1	1	0	0	1	0
chr7	46282257	46282478	0	0	0	0	0	1	0	0	0
chr7	46283848	46284504	0	0	0	0	0	1	1	0	0
chr7	46286417	46286649	0	0	0	0	0	1	0	0	0
chr7	46288841	46289050	0	0	0	0	0	0	0	1	0
chr7	46290948	46292212	0	0	0	0	0	1	1	1	0
chr7	46317435	46317831	0	0	0	0	0	0	0	1	0
chr7	46352354	46352702	1	0	0	1	0	1	0	0	0
chr7	46356192	46356752	1	0	0	0	1	0	0	0	0
chr7	46363748	46364306	1	0	0	0	1	1	0	0	0
chr7	46385890	46386305	0	0	0	0	1	0	0	1	0
chr7	46387655	46387980	0	0	0	0	1	0	0	0	0
chr7	46424615	46425435	1	1	1	0	0	0	0	0	0
chr7	46455927	46456587	0	0	0	0	0	0	0	1	0
chr7	46486619	46487245	0	0	0	0	0	1	0	1	0
chr7	46492087	46492912	0	0	0	0	1	1	0	0	0
chr7	46494057	46494330	0	0	0	0	0	0	0	1	0
chr7	46515364	46516717	1	1	1	1	0	0	0	0	0
chr7	46525950	46526205	0	0	0	0	0	1	0	0	0
chr7	46534268	46535245	1	0	0	0	0	0	0	0	0
chr7	46544179	46545088	1	0	0	0	0	1	0	0	0
chr7	46545683	46546425	1	1	1	1	1	1	0	0	0
chr7	46551662	46552072	0	0	0	0	0	1	0	0	0
chr7	46554762	46554987	0	0	0	0	0	1	0	0	0
chr7	46557201	46558083	1	0	0	0	0	1	0	0	0
chr7	46558764	46559182	0	0	0	0	0	1	0	0	0
chr7	46565352	46565660	0	0	0	0	0	1	0	0	0
chr7	46569115	46569387	0	0	0	0	0	1	1	0	0
chr7	46583645	46583904	0	0	0	0	0	1	0	1	0
chr7	46586448	46586678	0	0	0	0	0	0	0	1	0
chr7	46603286	46604154	1	0	1	1	1	1	1	1	0
chr7	46627734	46628077	1	0	0	0	0	0	0	0	0
chr7	46651075	46652243	1	0	0	0	1	1	0	0	0
chr7	46654688	46655368	1	0	0	0	1	1	0	0	0
chr7	46679751	46680689	1	1	0	0	0	0	0	0	0
chr7	46695082	46695526	0	0	0	0	1	1	0	0	0
chr7	46710561	46710950	0	0	0	0	1	1	0	0	0
chr7	46713831	46714460	0	0	0	0	1	0	0	1	0
chr7	46741197	46741449	0	0	0	0	1	0	0	0	0
chr7	46745068	46745991	1	0	0	0	1	0	0	0	0
chr7	46752849	46753332	0	0	0	0	0	1	0	0	0
chr7	46764087	46764755	1	0	1	1	1	1	1	0	0
chr7	46784655	46785176	0	0	0	0	1	1	0	0	0
chr7	46786223	46786890	1	0	0	1	0	0	0	0	0
chr7	46811313	46812219	0	0	0	0	0	0	0	1	0
chr7	46848785	46849273	0	0	0	0	0	0	0	1	0
chr7	46850701	46850931	0	0	0	0	0	0	0	1	0
chr7	46854979	46855229	0	0	0	0	0	0	0	1	0
chr7	46859922	46860488	0	0	0	0	0	0	1	1	0
chr7	46909678	46909975	0	0	0	0	0	0	0	1	0
chr7	46930350	46930776	1	0	0	1	1	1	0	0	0
chr7	46931868	46932150	0	0	0	0	0	1	0	0	0
chr7	46932831	46933402	0	0	0	0	0	1	0	1	0
chr7	46933633	46933932	0	0	0	0	0	1	0	0	0
chr7	46957269	46957512	0	0	0	0	0	1	0	0	0
chr7	46969240	46970291	0	0	0	0	0	1	0	0	0
chr7	46997037	46997246	0	0	0	0	0	1	0	0	0
chr7	47042450	47043045	0	0	0	0	0	0	0	1	0
chr7	47045582	47046137	0	0	0	0	0	0	0	1	0
chr7	47052492	47053364	1	0	1	1	1	1	0	0	0
chr7	47060341	47060727	1	0	0	1	0	0	0	0	0
chr7	47074689	47074960	0	0	0	0	1	0	0	0	0
chr7	47080763	47081262	0	0	0	0	0	0	0	1	0
chr7	47088443	47089149	1	1	1	1	1	1	1	1	0
chr7	47100885	47101195	0	0	0	0	1	0	0	0	0
chr7	47146971	47147690	0	0	0	1	1	1	0	0	0
chr7	47149181	47149464	1	0	0	0	0	0	0	0	0
chr7	47153068	47154079	1	1	1	1	1	1	0	0	0
chr7	47154764	47155153	1	0	0	0	0	0	0	0	0
chr7	47155524	47155957	1	0	0	0	0	0	0	0	0
chr7	47168295	47168566	1	0	0	0	0	0	0	0	0
chr7	47172603	47173729	1	1	0	1	0	1	0	0	0
chr7	47179658	47180840	1	1	1	1	1	1	0	1	0
chr7	47181649	47182271	0	0	0	0	1	1	0	0	0
chr7	47183000	47183718	0	0	0	0	1	1	0	0	0
chr7	47188700	47189146	1	0	0	0	0	0	0	0	0
chr7	47190537	47191169	1	1	0	0	0	0	0	0	0
chr7	47192855	47193383	0	0	0	0	0	1	0	0	0
chr7	47196223	47196423	0	0	0	0	0	1	0	0	0
chr7	47197741	47198767	1	1	1	1	0	1	0	1	0
chr7	47211405	47212170	1	0	0	0	1	1	0	0	0
chr7	47227267	47228284	1	1	1	1	0	1	1	1	1
chr7	47228621	47228968	1	1	1	1	0	0	0	0	0
chr7	47253518	47254968	1	1	1	1	1	1	1	1	1
chr7	47266065	47267517	1	1	1	1	1	1	1	1	1
chr7	47283193	47284152	1	1	1	1	1	1	1	0	0
chr7	47285449	47286564	1	1	1	0	0	0	0	1	0
chr7	47291072	47292300	1	1	1	1	1	1	1	1	1
chr7	47293898	47294640	1	0	0	0	0	0	0	1	0
chr7	47295605	47296003	0	0	0	0	0	1	0	0	0
chr7	47301224	47302102	1	0	1	0	0	0	1	0	0
chr7	47303143	47303501	0	0	0	0	1	0	0	1	0
chr7	47305062	47305582	0	0	0	0	0	0	0	1	0
chr7	47309974	47310330	1	0	0	0	0	0	0	0	0
chr7	47312916	47315724	1	1	1	1	0	1	1	1	0
chr7	47317588	47317899	0	0	0	0	0	0	0	1	0
chr7	47325540	47327106	1	1	1	1	1	1	0	1	0
chr7	47327682	47328768	1	0	1	0	0	1	1	1	0
chr7	47329063	47329934	0	0	0	0	0	0	1	1	0
chr7	47335632	47336943	1	1	1	1	1	1	1	1	0
chr7	47337569	47337902	1	0	1	0	1	1	0	0	0
chr7	47340548	47340767	0	0	0	0	0	0	0	1	0
chr7	47342884	47343239	0	0	0	1	0	0	0	0	0
chr7	47345919	47346274	0	0	0	0	1	0	0	0	0
chr7	47347902	47348121	0	0	0	1	0	0	0	0	0
chr7	47354793	47356117	1	1	1	1	1	1	0	0	0
chr7	47357288	47357767	1	1	1	1	0	1	0	0	0
chr7	47361429	47362201	1	1	1	1	0	1	0	0	0
chr7	47362576	47363328	0	0	0	0	0	0	0	1	0
chr7	47366218	47366737	1	0	0	0	1	0	0	0	0
chr7	47370171	47371015	0	0	1	0	0	1	1	0	0
chr7	47371475	47372630	1	1	1	1	1	1	1	1	1
chr7	47373912	47374296	0	0	0	0	1	0	0	0	0
chr7	47375507	47375944	0	1	0	1	0	0	0	0	0
chr7	47377853	47378153	0	1	1	1	1	0	0	0	0
chr7	47379745	47381130	0	0	0	0	1	1	0	1	0
chr7	47383123	47383482	1	1	1	1	0	0	0	0	0
chr7	47386281	47386696	0	0	0	0	0	1	0	0	0
chr7	47392063	47393011	0	0	1	0	1	1	0	1	0
chr7	47402935	47403822	1	1	1	0	0	1	0	0	0
chr7	47405573	47406570	1	1	1	1	1	1	0	0	0
chr7	47406722	47407027	0	0	0	0	1	0	0	0	0
chr7	47408145	47408398	0	0	0	0	1	0	0	0	0
chr7	47409183	47409867	1	1	1	1	1	1	0	1	1
chr7	47416606	47417246	1	1	1	1	1	1	0	0	0
chr7	47418888	47419310	0	0	0	0	1	0	0	1	0
chr7	47420136	47420552	1	0	1	0	0	0	0	0	0
chr7	47422599	47423082	1	0	0	0	0	0	0	0	0
chr7	47428078	47429366	1	1	1	1	1	0	1	0	0
chr7	47432750	47433428	1	1	0	0	0	0	0	0	0
chr7	47435671	47436175	1	1	1	1	1	1	1	1	0
chr7	47441878	47442853	1	1	1	1	1	1	0	0	0
chr7	47443081	47443393	1	0	0	0	0	0	0	0	0
chr7	47444237	47445286	1	1	1	1	1	1	0	0	1
chr7	47446579	47447571	1	0	0	1	1	1	0	1	0
chr7	47452790	47454276	1	1	1	1	1	1	1	1	1
chr7	47454676	47455017	0	1	0	1	0	0	0	0	0
chr7	47457815	47458718	1	1	1	1	1	1	1	1	1
chr7	47460419	47460679	1	1	0	1	0	0	0	0	0
chr7	47461185	47461502	0	0	0	0	0	1	0	1	0
chr7	47465159	47465556	0	0	0	0	1	1	0	0	0
chr7	47466445	47466669	0	0	0	0	0	0	0	0	1
chr7	47466873	47467220	0	1	0	0	0	0	0	0	0
chr7	47470421	47471118	1	1	1	1	1	1	0	0	0
chr7	47472894	47473168	0	0	1	0	0	0	0	0	0
chr7	47475084	47476059	1	1	1	1	1	1	1	1	1
chr7	47478935	47479344	1	0	1	0	0	0	0	0	0
chr7	47481888	47482981	0	1	1	1	1	1	1	1	1
chr7	47484998	47486320	1	1	1	1	1	1	0	0	0
chr7	47492868	47493185	0	0	0	0	0	0	0	0	1
chr7	47494013	47494587	0	0	0	0	1	1	0	0	0
chr7	47495500	47496083	1	1	0	0	0	0	0	0	0
chr7	47496281	47496853	1	1	1	1	0	0	0	0	0
chr7	47497361	47499062	1	1	1	1	1	1	0	0	1
chr7	47500110	47500642	1	1	1	1	1	1	0	0	0
chr7	47501411	47501988	0	0	0	0	0	0	0	1	0
chr7	47503111	47503507	1	0	0	0	0	0	0	0	0
chr7	47506456	47507250	0	0	0	0	1	0	0	0	0
chr7	47507616	47509153	0	1	0	1	1	1	0	1	0
chr7	47511575	47512383	1	1	1	1	0	1	0	1	1
chr7	47512619	47513139	0	0	0	0	0	1	0	0	0
chr7	47513703	47514347	1	1	1	1	1	1	0	1	0
chr7	47517052	47517409	0	0	0	0	1	0	0	0	0
chr7	47518629	47519894	1	1	1	1	1	1	1	1	1
chr7	47520438	47521079	0	0	0	0	0	0	0	1	1
chr7	47526351	47526957	0	0	0	0	1	0	0	0	0
chr7	47528187	47528599	0	0	0	1	0	1	0	0	0
chr7	47528662	47529147	0	0	0	0	0	1	0	0	0
chr7	47534272	47535545	1	1	1	1	0	1	0	0	0
chr7	47536835	47537989	1	1	1	1	1	1	1	1	1
chr7	47539555	47539895	0	0	0	0	1	1	0	1	0
chr7	47540296	47540736	0	0	0	0	0	0	1	1	0
chr7	47543825	47544231	0	0	0	0	0	1	0	0	1
chr7	47548049	47548287	0	0	0	0	1	0	0	0	0
chr7	47550813	47551548	0	1	1	0	0	0	0	1	0
chr7	47551796	47551996	0	1	0	0	0	0	0	0	0
chr7	47552578	47553161	1	1	1	1	1	1	0	1	0
chr7	47556438	47556791	1	1	1	0	0	0	0	0	1
chr7	47557709	47558279	0	0	0	0	0	1	0	1	0
chr7	47563111	47563430	0	0	0	0	1	0	0	0	0
chr7	47564018	47564357	0	1	0	0	0	0	0	0	0
chr7	47568544	47569041	0	0	1	1	0	0	0	0	1
chr7	47570928	47572448	1	1	1	1	1	1	1	1	1
chr7	47574005	47574976	0	1	1	1	1	0	0	1	1
chr7	47576011	47577244	0	0	0	1	1	1	0	0	0
chr7	47578607	47578896	0	0	0	0	0	0	1	0	1
chr7	47581015	47582606	1	1	1	1	1	1	1	1	1
chr7	47583312	47583517	0	0	0	0	0	0	0	1	0
chr7	47587417	47587681	0	0	0	0	1	0	0	0	0
chr7	47588250	47589318	1	1	1	1	1	1	0	0	1
chr7	47592387	47592589	0	0	0	0	0	1	0	0	0
chr7	47593185	47593821	0	0	0	0	0	1	0	0	0
chr7	47600650	47602095	0	1	1	1	1	1	0	1	1
chr7	47604660	47605384	0	0	0	0	1	1	0	0	0
chr7	47610004	47611777	1	1	1	1	1	1	0	1	0
chr7	47623114	47623859	1	0	1	1	1	1	0	1	0
chr7	47628750	47629058	0	0	0	0	1	0	0	0	0
chr7	47634910	47635842	1	1	1	1	1	1	1	0	0
chr7	47636219	47637198	0	0	0	0	0	1	0	1	0
chr7	47638616	47638957	0	1	1	0	0	0	0	0	0
chr7	47647041	47648097	1	1	1	0	0	0	0	0	1
chr7	47649667	47650240	1	1	1	1	0	1	0	0	0
chr7	47651397	47652210	0	0	0	0	0	0	0	1	0
chr7	47653641	47654809	0	1	0	0	0	1	0	0	0
chr7	47659507	47660104	0	1	0	0	0	0	0	0	0
chr7	47661029	47661927	1	0	1	0	0	0	0	0	0
chr7	47666251	47666544	0	0	0	0	0	1	0	0	0
chr7	47669288	47670154	1	1	1	1	1	1	0	1	1
chr7	47680432	47681771	0	0	0	0	0	1	0	0	0
chr7	47683593	47683923	0	1	1	0	0	0	0	0	0
chr7	47690963	47691671	1	1	1	1	0	1	0	1	0
chr7	47693140	47693406	0	0	0	0	0	0	0	1	0
chr7	47720322	47721116	0	0	0	0	1	0	0	1	0
chr7	47724992	47725860	1	1	1	1	0	1	0	1	1
chr7	47743815	47744681	1	1	1	1	0	1	0	1	0
chr7	47757738	47758326	0	0	1	1	0	0	0	1	0
chr7	47758564	47758901	0	0	0	0	0	0	0	1	0
chr7	47759496	47759734	0	0	0	1	0	0	0	0	0
chr7	47762795	47764137	1	1	1	1	1	1	1	1	1
chr7	47765705	47766138	0	0	0	0	0	0	0	1	0
chr7	47774760	47775379	1	1	0	1	0	0	0	0	0
chr7	47776330	47776620	0	1	0	1	0	0	0	0	0
chr7	47778103	47778579	0	0	1	1	0	1	0	0	0
chr7	47783630	47784568	0	1	0	0	1	1	0	1	0
chr7	47786370	47787279	1	1	1	1	1	1	0	1	1
chr7	47792556	47792784	0	1	0	0	0	0	0	0	0
chr7	47802969	47803315	0	0	0	0	1	0	0	0	0
chr7	47803529	47804593	1	1	1	1	1	0	0	0	0
chr7	47805155	47805480	0	0	0	0	1	1	0	0	0
chr7	47806157	47806448	0	1	1	1	0	0	0	0	0
chr7	47806785	47807039	0	0	0	0	0	0	0	1	0
chr7	47809423	47809818	0	0	0	0	1	1	0	0	0
chr7	47812919	47813275	1	0	0	0	0	0	0	0	0
chr7	47816628	47817111	1	0	1	1	1	1	0	1	0
chr7	47819005	47819818	1	1	1	1	1	1	0	1	1
chr7	47821833	47822074	1	1	0	0	0	0	0	0	0
chr7	47827077	47828101	0	0	0	0	0	1	0	0	0
chr7	47845329	47845552	0	0	0	0	0	1	0	0	0
chr7	47845934	47846783	0	1	0	1	1	1	1	0	0
chr7	47873532	47874370	1	1	1	1	1	1	0	1	0
chr7	47901473	47901826	0	0	0	0	0	0	0	1	0
chr7	47906924	47907292	0	0	0	0	1	0	0	0	0
chr7	47908773	47909461	0	0	0	0	0	0	0	1	0
chr7	47915123	47915323	0	0	0	0	0	0	0	1	0
chr7	47940750	47941022	0	0	0	0	0	0	1	0	0
chr7	47941113	47941989	0	0	0	1	1	0	1	1	1
chr7	47945075	47945824	1	1	1	1	1	1	0	0	1
chr7	47946800	47947240	0	0	0	0	0	0	1	0	0
chr7	47954061	47954304	0	0	0	0	0	0	0	1	0
chr7	47968690	47969172	1	1	1	1	1	1	1	0	0
chr7	47970056	47970456	0	0	0	0	0	0	0	0	1
chr7	47970742	47971079	0	0	0	0	0	0	0	0	1
chr7	47973419	47974093	1	1	1	1	0	0	0	0	0
chr7	47978997	47979931	1	1	1	1	1	1	1	1	1
chr7	47982680	47982917	1	0	0	1	0	0	0	0	0
chr7	47989780	47990165	1	0	0	0	0	1	0	0	0
chr7	47991414	47992439	1	1	1	1	1	1	1	1	1
chr7	48025663	48025917	0	0	0	0	1	0	0	0	0
chr7	48035122	48036458	1	1	1	1	1	1	1	1	1
chr7	48041709	48041940	0	0	0	0	0	0	1	0	0
chr7	48049827	48050266	0	0	0	0	0	0	1	0	1
chr7	48074148	48074853	0	0	0	0	1	0	0	0	1
chr7	48084712	48085323	0	1	1	1	1	1	0	1	1
chr7	48088238	48089928	1	1	1	1	1	1	1	1	1
chr7	48090153	48090428	0	1	1	1	0	0	0	1	0
chr7	48095336	48095536	0	0	0	0	0	1	0	0	0
chr7	48097595	48098125	0	0	0	0	0	0	1	0	0
chr7	48109649	48110687	1	1	1	1	1	1	1	1	1
chr7	48111319	48112066	1	1	1	1	1	1	0	0	0
chr7	48116357	48116557	0	0	0	0	0	0	1	0	0
chr7	48118035	48118389	0	0	0	0	0	0	0	1	0
chr7	48139856	48140719	0	0	0	0	1	1	0	0	0
chr7	48144326	48144666	0	0	0	0	1	0	0	0	0
chr7	48145888	48146155	0	0	0	0	1	0	0	0	0
chr7	48147281	48148110	0	0	0	0	1	0	0	0	0
chr7	48154877	48155088	0	0	0	0	1	0	0	0	0
chr7	48171384	48171584	0	0	0	0	0	0	1	0	0
chr7	48183170	48183658	1	0	0	0	0	0	0	0	0
chr7	48200930	48201316	0	0	0	0	0	1	0	0	0
chr7	48243196	48243727	0	0	0	0	0	0	0	1	0
chr7	48246235	48246498	0	0	0	0	0	0	0	0	1
chr7	48250489	48251067	0	0	0	0	0	0	0	1	0
chr7	48255127	48255354	0	0	0	0	0	0	0	1	0
chr7	48280112	48280393	0	0	0	0	0	0	0	1	0
chr7	48285465	48285679	0	0	0	0	1	0	0	0	0
chr7	48297727	48297927	0	0	0	0	0	0	1	0	0
chr7	48298500	48299297	1	0	1	1	1	1	0	1	1
chr7	48299561	48299979	1	0	1	1	1	1	0	1	1
chr7	48380823	48381326	0	0	0	0	0	0	0	0	1
chr7	48389986	48390395	1	0	0	0	0	0	0	0	1
chr7	48390882	48391154	0	0	0	0	0	0	0	0	1
chr7	48398150	48398510	1	0	0	0	0	0	0	0	0
chr7	48438166	48438564	1	0	0	0	0	0	0	0	0
chr7	48454877	48455218	1	0	1	0	1	0	0	0	0
chr7	48537390	48538229	1	1	1	1	1	1	0	0	0
chr7	48637381	48637829	1	1	1	1	0	0	0	0	0
chr7	48643479	48643757	0	0	0	1	0	0	0	0	0
chr7	48847951	48848346	1	0	1	0	0	1	0	0	0
chr7	48875325	48875624	1	0	1	0	0	0	0	0	0
chr7	48932640	48933252	0	0	0	0	0	1	0	0	0
chr7	48933529	48934082	0	0	0	0	0	1	0	0	0
chr7	48938597	48938893	0	0	0	0	0	1	0	0	0
chr7	48962701	48963509	0	0	0	0	0	1	0	1	0
chr7	48990961	48991166	0	0	0	0	0	1	0	0	0
chr7	49001617	49001839	0	0	0	0	1	0	0	0	0
chr7	49174374	49174824	1	1	1	1	1	1	0	0	0
chr7	49228559	49228769	0	0	0	0	1	0	0	0	0
chr7	49295172	49295559	1	0	0	0	0	0	1	0	0
chr7	49398835	49399035	0	0	0	0	1	0	0	0	0
chr7	49483220	49483480	0	0	0	0	1	0	0	0	1
chr7	49580437	49581116	0	0	0	0	1	1	0	0	0
chr7	49583485	49583711	0	0	0	0	0	1	0	0	0
chr7	49618040	49618412	0	0	0	0	1	0	0	0	0
chr7	49640004	49640295	0	0	0	0	0	0	0	1	0
chr7	49671069	49671360	1	0	1	1	1	1	0	0	0
chr7	49713233	49713619	0	0	0	0	1	0	0	0	0
chr7	49713916	49714644	0	0	0	0	1	0	0	0	0
chr7	49718036	49719245	1	0	1	1	1	1	0	0	0
chr7	49773315	49774750	1	0	1	0	1	1	1	1	1
chr7	49774986	49776007	1	0	0	0	1	1	0	1	1
chr7	49791091	49791718	0	0	0	0	1	1	0	0	0
chr7	49848266	49848788	0	0	0	0	0	1	0	0	0
chr7	49852692	49853217	1	0	1	0	1	1	0	0	0
chr7	50068049	50068552	1	1	1	1	1	1	0	0	0
chr7	50068804	50070263	1	1	1	1	1	1	1	1	1
chr7	50092543	50093679	1	1	1	1	1	1	0	1	1
chr7	50142414	50142835	0	0	0	0	1	1	0	0	0
chr7	50156670	50157032	0	0	0	0	0	0	0	0	1
chr7	50182769	50182987	0	0	0	0	0	0	0	0	1
chr7	50189434	50189766	0	0	0	0	1	1	0	0	0
chr7	50196828	50198100	1	1	1	1	1	1	0	0	1
chr7	50205122	50205785	1	0	0	0	1	1	0	1	1
chr7	50206587	50207012	0	1	0	1	1	1	0	0	1
chr7	50212706	50213472	0	0	0	0	0	0	0	0	1
chr7	50220931	50221359	0	0	0	0	0	0	0	0	1
chr7	50227884	50228117	0	0	0	0	0	0	0	0	1
chr7	50262861	50263253	0	0	0	0	1	1	0	0	1
chr7	50266856	50267224	0	0	0	0	0	0	0	0	1
chr7	50274471	50274671	0	0	0	0	0	0	0	0	1
chr7	50281658	50282205	0	0	0	0	0	0	0	0	1
chr7	50283203	50283522	0	0	0	0	0	0	0	0	1
chr7	50298873	50299098	0	0	0	0	0	1	0	0	0
chr7	50303709	50305202	1	1	1	1	1	1	1	1	1
chr7	50317294	50317629	0	0	0	0	0	0	0	0	1
chr7	50318465	50318739	0	0	0	0	0	0	0	0	1
chr7	50329762	50330114	0	0	0	0	0	0	0	0	1
chr7	50331542	50331841	1	0	0	0	1	0	0	0	0
chr7	50335941	50336580	0	0	0	0	0	0	0	0	1
chr7	50342669	50342899	0	0	0	0	0	0	0	0	1
chr7	50350490	50350998	0	0	0	0	0	0	0	0	1
chr7	50356275	50357151	0	0	0	0	0	0	0	0	1
chr7	50359924	50360384	0	0	0	0	0	0	0	1	0
chr7	50369568	50369768	0	0	0	0	0	0	0	0	1
chr7	50378346	50378780	0	0	1	0	1	0	0	0	0
chr7	50379035	50379505	1	1	1	1	1	1	0	0	0
chr7	50396934	50397134	0	0	0	0	0	0	0	0	1
chr7	50400098	50400660	1	1	1	1	1	1	0	0	0
chr7	50409831	50410394	0	0	0	0	0	0	0	0	1
chr7	50418052	50418551	1	1	1	1	1	1	1	1	1
chr7	50436189	50436849	0	0	0	0	1	1	0	1	1
chr7	50446553	50446873	0	0	0	0	1	0	0	0	0
chr7	50449791	50451080	1	1	1	1	1	1	1	1	1
chr7	50453857	50454064	0	1	0	0	0	0	0	0	0
chr7	50456477	50456731	0	0	0	0	0	1	0	0	0
chr7	50466941	50468831	1	1	1	1	1	1	1	1	1
chr7	50474623	50476392	1	1	1	1	0	1	1	1	0
chr7	50477303	50478044	1	1	1	1	0	0	0	0	0
chr7	50486592	50486903	0	0	0	1	0	0	0	0	0
chr7	50491304	50491504	0	0	0	0	0	0	0	1	0
chr7	50495839	50496039	0	1	0	0	0	0	0	0	0
chr7	50496565	50497503	1	1	0	1	1	0	0	0	1
chr7	50502019	50503205	1	1	1	1	1	1	0	1	0
chr7	50508005	50509152	1	1	0	0	0	0	0	0	0
chr7	50509440	50509839	0	0	0	0	1	1	0	0	0
chr7	50513229	50514202	1	1	0	0	1	0	0	0	0
chr7	50528645	50529355	0	1	0	0	1	0	0	0	0
chr7	50531133	50532437	1	1	1	1	1	1	1	0	1
chr7	50534701	50535823	1	1	1	1	1	1	1	1	1
chr7	50544143	50544844	1	1	0	1	0	0	0	0	0
chr7	50549518	50549718	0	0	0	1	0	0	0	0	0
chr7	50551908	50552665	1	1	1	1	1	0	0	0	0
chr7	50553006	50553227	0	0	0	0	1	0	0	0	0
chr7	50556361	50556609	0	0	0	0	1	0	0	0	0
chr7	50558126	50559027	1	1	0	1	1	0	0	0	0
chr7	50560588	50561498	1	1	1	1	0	0	0	1	0
chr7	50562287	50562487	0	0	0	0	0	0	0	1	0
chr7	50564226	50566123	1	1	0	0	1	1	0	1	0
chr7	50577652	50578727	1	1	0	1	0	0	0	0	0
chr7	50579911	50580342	0	0	0	0	0	1	0	0	0
chr7	50584606	50585467	0	0	0	0	1	1	0	0	0
chr7	50588881	50589235	0	0	0	0	1	0	0	0	0
chr7	50591235	50592439	1	1	1	1	0	0	1	1	1
chr7	50595423	50595869	0	0	0	0	1	1	0	0	0
chr7	50598899	50600182	1	1	1	1	0	0	0	0	1
chr7	50603160	50604153	1	1	1	1	1	0	0	0	0
chr7	50610634	50610838	0	0	0	0	0	0	0	0	1
chr7	50614714	50615745	1	1	0	1	1	1	0	0	0
chr7	50618333	50618759	0	0	0	0	1	1	0	0	0
chr7	50621196	50621619	0	1	0	1	0	0	0	0	0
chr7	50621922	50622983	1	1	0	1	0	0	0	0	0
chr7	50626322	50626902	0	0	0	0	1	0	0	0	0
chr7	50632263	50633308	1	1	1	1	1	1	1	1	1
chr7	50640895	50642310	1	1	1	1	1	1	0	0	0
chr7	50648621	50648929	0	0	0	0	0	1	0	0	0
chr7	50653266	50654326	0	0	0	0	0	0	1	1	0
chr7	50657335	50657888	0	0	0	0	0	0	0	1	0
chr7	50660017	50660537	0	0	0	0	0	0	0	0	1
chr7	50662460	50662678	0	0	0	0	0	0	1	0	0
chr7	50664315	50665378	1	1	1	1	1	1	0	0	1
chr7	50667481	50668289	0	0	0	0	1	1	1	1	0
chr7	50670873	50671217	0	0	0	1	1	0	0	0	0
chr7	50676667	50678196	1	1	1	0	1	1	0	0	0
chr7	50679213	50679623	1	1	1	1	0	1	0	0	0
chr7	50681555	50682423	0	0	0	0	1	1	0	0	0
chr7	50684441	50684641	0	0	0	0	0	0	1	0	0
chr7	50687959	50688854	0	0	0	0	1	0	0	0	0
chr7	50690437	50691086	1	1	1	1	0	0	0	0	0
chr7	50693646	50693941	0	0	1	0	0	0	0	0	0
chr7	50694339	50694661	0	0	0	0	0	1	0	0	0
chr7	50695271	50695716	1	0	0	1	0	0	0	0	0
chr7	50696780	50697058	0	0	0	0	0	1	0	0	0
chr7	50698422	50698622	0	0	0	0	0	0	1	0	0
chr7	50704787	50705214	1	0	1	0	0	0	0	0	0
chr7	50706380	50706981	1	1	1	1	1	1	1	0	0
chr7	50710523	50712177	1	1	1	1	0	0	0	0	0
chr7	50714765	50715727	0	0	0	0	1	1	1	0	0
chr7	50718275	50719371	1	1	1	1	1	1	0	0	0
chr7	50721206	50721526	1	0	0	0	1	1	1	0	0
chr7	50721755	50721973	0	0	0	0	0	1	0	0	0
chr7	50723957	50724244	0	0	0	0	1	0	0	0	0
chr7	50724550	50724896	0	0	0	0	0	0	1	0	0
chr7	50725254	50725528	0	0	0	0	0	0	1	0	0
chr7	50727178	50727395	0	0	0	0	1	0	0	0	0
chr7	50728204	50728625	0	0	0	0	1	1	0	1	0
chr7	50729924	50731151	0	0	0	0	1	1	1	1	0
chr7	50733491	50734320	0	0	0	0	1	1	0	0	0
chr7	50739056	50740476	1	1	0	1	1	1	1	0	1
chr7	50742127	50742732	1	0	0	0	1	0	0	0	0
chr7	50746589	50746870	0	0	0	0	0	0	1	0	0
chr7	50750325	50750535	0	0	0	0	1	0	0	0	0
chr7	50753686	50753993	0	0	0	0	1	0	0	0	0
chr7	50755543	50756369	0	0	0	0	1	0	0	0	0
chr7	50763794	50764283	1	0	0	0	0	1	0	0	0
chr7	50769405	50769730	0	0	0	0	0	1	0	0	0
chr7	50771188	50772138	1	0	0	1	1	1	0	0	0
chr7	50773000	50773337	0	0	0	0	0	0	1	0	0
chr7	50781275	50783472	1	1	1	1	1	1	1	1	1
chr7	50792468	50794097	1	1	1	1	1	1	1	1	1
chr7	50795963	50796245	0	0	0	0	1	0	0	0	0
chr7	50803411	50804290	1	1	0	1	1	1	0	1	0
chr7	50812641	50813726	1	0	0	0	1	1	1	1	0
chr7	50818357	50818564	0	0	0	0	0	0	1	0	0
chr7	50821220	50822967	1	1	1	1	1	1	0	1	0
chr7	50824950	50825174	0	0	0	0	0	0	0	1	0
chr7	50826717	50827436	1	1	1	1	1	1	1	1	0
chr7	50832716	50833021	0	0	0	0	0	1	0	0	0
chr7	50838903	50839435	0	0	0	0	0	0	1	1	0
chr7	50857933	50858133	0	0	0	0	0	1	0	0	0
chr7	50865253	50865804	0	0	0	0	1	1	0	0	0
chr7	50869189	50869935	1	0	1	1	1	1	0	1	0
chr7	50886951	50887439	0	0	0	0	1	1	0	0	0
chr7	50914419	50914778	0	0	0	0	1	1	0	0	0
chr7	50921109	50921729	1	0	0	0	1	1	0	0	0
chr7	50926118	50926399	0	0	0	0	1	0	0	0	0
chr7	50952245	50952956	0	0	0	0	1	1	0	0	0
chr7	50953192	50954283	0	0	0	0	1	1	1	0	0
chr7	50954793	50955027	0	0	0	0	0	0	1	0	0
chr7	50962345	50962592	0	0	0	0	1	1	0	0	0
chr7	50962875	50963417	0	0	0	0	1	1	1	0	0
chr7	50969919	50970544	0	0	0	0	1	0	0	0	0
chr7	51005269	51005598	0	0	0	0	1	0	0	0	0
chr7	51009218	51009640	0	0	0	0	0	0	0	1	0
chr7	51009868	51010800	1	1	1	1	1	1	1	1	0
chr7	51019114	51020361	0	1	1	0	1	1	0	0	1
chr7	51021835	51022091	0	0	0	0	1	1	0	0	0
chr7	51022261	51022832	0	0	0	0	0	0	0	1	0
chr7	51023298	51023638	0	0	0	0	0	0	0	1	0
chr7	51023959	51024159	0	0	0	0	0	0	1	0	0
chr7	51031246	51031528	0	0	0	0	1	0	0	0	0
chr7	51033867	51035282	1	1	1	0	1	1	0	1	0
chr7	51036068	51036797	1	1	0	0	1	1	0	0	0
chr7	51040504	51041018	1	1	0	0	0	0	0	0	0
chr7	51045429	51046563	0	0	0	0	1	1	0	0	0
chr7	51055241	51055635	0	0	0	0	0	0	0	1	0
chr7	51056181	51057206	1	1	0	0	1	0	1	1	0
chr7	51059423	51060126	0	0	0	0	1	0	0	0	0
chr7	51066341	51067202	0	0	0	0	1	0	0	0	0
chr7	51067495	51068211	1	1	0	1	1	1	0	0	0
chr7	51069105	51069992	0	0	0	0	0	1	1	0	0
chr7	51070220	51070498	1	0	0	0	0	1	0	0	0
chr7	51073167	51073564	0	0	0	0	0	1	0	0	0
chr7	51075855	51076506	1	0	0	0	1	0	0	0	0
chr7	51082156	51082370	0	0	0	0	1	0	0	0	0
chr7	51089107	51089393	0	0	0	0	1	0	0	0	0
chr7	51100771	51103241	1	1	1	1	1	1	1	0	0
chr7	51103825	51104108	0	0	0	0	1	0	0	0	0
chr7	51108584	51108808	0	0	0	0	0	0	1	0	0
chr7	51111571	51111896	0	1	0	0	0	0	0	0	0
chr7	51121869	51122480	1	1	1	1	1	0	0	0	0
chr7	51123367	51124281	1	1	1	1	1	1	1	1	1
chr7	51129148	51130013	0	0	0	0	1	0	0	0	0
chr7	51133363	51133839	1	0	1	1	0	0	0	0	0
chr7	51137885	51138925	1	1	1	1	0	0	0	0	0
chr7	51139341	51140343	1	1	0	0	1	1	0	0	1
chr7	51141222	51142119	1	1	1	1	1	1	1	0	0
chr7	51160072	51161506	1	1	1	1	1	1	0	1	0
chr7	51162607	51163488	1	1	1	1	1	1	1	1	1
chr7	51176083	51176346	0	0	0	0	1	1	0	0	0
chr7	51186507	51186867	1	1	1	0	0	1	0	1	0
chr7	51187959	51188699	1	1	1	0	0	1	0	0	0
chr7	51220132	51220781	1	1	1	0	0	0	0	0	0
chr7	51222951	51223234	1	1	1	0	0	0	0	0	0
chr7	51224827	51225858	1	1	1	0	1	1	0	0	0
chr7	51226166	51226695	0	0	1	0	1	1	0	1	0
chr7	51228636	51229518	1	0	0	0	0	1	0	0	0
chr7	51232522	51233819	1	1	0	1	0	1	0	0	0
chr7	51234095	51234588	1	1	1	0	0	1	0	0	0
chr7	51237892	51238092	0	1	0	0	0	0	0	0	0
chr7	51240909	51241547	1	1	1	0	0	0	0	0	0
chr7	51241994	51242308	0	0	0	0	0	1	0	0	0
chr7	51242894	51243648	1	1	1	0	0	1	0	0	0
chr7	51246304	51246593	0	0	0	0	0	1	0	0	0
chr7	51249164	51249546	1	1	1	1	0	1	0	0	0
chr7	51251221	51251808	1	1	1	1	1	0	0	0	0
chr7	51253275	51253491	1	0	0	0	0	0	0	0	0
chr7	51255360	51256142	1	1	1	1	1	1	1	0	1
chr7	51256587	51256817	0	0	0	0	0	1	0	0	0
chr7	51260829	51261746	1	1	1	1	1	1	0	0	0
chr7	51261953	51262255	1	1	0	0	0	0	0	0	0
chr7	51262782	51264233	0	0	1	0	1	1	0	0	0
chr7	51265346	51265942	1	1	1	1	1	0	0	0	0
chr7	51267230	51267467	0	1	0	0	0	0	0	0	0
chr7	51268046	51268348	0	0	1	0	0	0	0	0	0
chr7	51269390	51269718	1	0	1	0	0	0	0	0	0
chr7	51275426	51276525	0	0	1	0	0	1	0	0	0
chr7	51277641	51279188	1	1	1	1	1	0	0	1	1
chr7	51280137	51280456	0	0	1	0	0	0	0	0	0
chr7	51289002	51290335	1	1	1	1	1	1	0	0	0
chr7	51290567	51291277	1	1	1	0	0	0	0	0	0
chr7	51292572	51292835	0	0	0	0	0	1	0	0	0
chr7	51295667	51296005	1	0	0	0	0	1	0	0	0
chr7	51302418	51303457	1	1	1	1	1	1	0	1	1
chr7	51304682	51305109	1	1	1	1	0	1	0	0	0
chr7	51309639	51309944	0	0	0	0	0	0	0	1	1
chr7	51315331	51317622	1	1	1	1	1	1	1	1	1
chr7	51328071	51329100	0	1	1	0	1	1	0	0	0
chr7	51334973	51335593	1	1	1	0	0	0	0	0	0
chr7	51340162	51340925	0	0	0	0	1	1	0	0	0
chr7	51341918	51342118	0	0	1	0	0	0	0	0	0
chr7	51344366	51345057	1	1	1	1	1	1	0	0	0
chr7	51350133	51350534	0	1	1	0	1	1	0	0	0
chr7	51356277	51356477	0	1	0	0	0	0	0	0	0
chr7	51356557	51357860	0	1	1	0	1	1	0	0	0
chr7	51366777	51367440	1	1	1	1	1	1	0	0	0
chr7	51369021	51370099	1	1	1	1	1	1	0	0	0
chr7	51376054	51377186	1	1	1	1	1	1	0	1	0
chr7	51385087	51385287	0	0	0	0	0	0	1	0	0
chr7	51392821	51393608	1	1	1	1	1	1	0	0	0
chr7	51430500	51431021	1	1	1	1	1	1	1	0	0
chr7	51455674	51456274	1	1	1	1	0	0	0	0	0
chr7	51471177	51472191	1	1	1	1	0	1	1	0	0
chr7	51501407	51502512	1	0	1	1	0	0	0	0	0
chr7	51614121	51614344	0	0	0	0	0	0	0	1	0
chr7	51629248	51629582	0	1	1	1	1	0	0	0	0
chr7	51647517	51648415	1	1	1	1	0	0	0	0	0
chr7	52018384	52018757	0	0	1	1	1	0	0	0	0
chr7	52088221	52088421	0	0	0	0	0	0	0	1	0
chr7	52151007	52152318	1	1	1	1	0	0	0	0	0
chr7	52254007	52254244	1	0	0	0	0	0	0	0	0
chr7	52273695	52274098	0	0	1	1	0	0	0	0	0
chr7	52274257	52274830	0	0	0	1	1	1	0	0	0
chr7	52352342	52353037	0	0	0	1	0	0	0	0	0
chr7	52540077	52540380	0	0	1	0	1	0	0	0	0
chr7	52634963	52635250	0	1	0	1	1	0	0	0	0
chr7	52764474	52765111	1	1	1	1	1	1	0	1	0
chr7	52777071	52777435	0	0	0	0	0	1	0	0	0
chr7	52830826	52831828	1	1	1	1	0	0	0	0	0
chr7	52839075	52839473	0	0	0	0	0	1	0	1	0
chr7	52944991	52945257	0	0	0	0	1	1	0	0	0
chr7	52956255	52956665	0	0	0	0	1	0	0	0	0
chr7	53218996	53219508	0	0	1	0	1	1	0	0	0
chr7	53350358	53350558	0	0	0	1	0	0	0	0	0
chr7	53376915	53377460	0	0	1	1	0	0	0	0	0
chr7	53426553	53426753	0	0	1	0	0	0	0	0	0
chr7	53596274	53596564	1	1	1	1	0	0	0	0	0
chr7	53671775	53671975	0	0	1	0	0	0	0	0	0
chr7	53771313	53772163	0	1	1	1	0	0	0	0	0
chr7	53776367	53776870	0	1	1	0	0	0	0	0	0
chr7	54141581	54141856	0	0	0	0	0	0	1	0	0
chr7	54242855	54243171	0	0	0	0	1	0	0	0	0
chr7	54260836	54261445	1	1	1	1	1	1	1	1	0
chr7	54483454	54484092	1	1	1	1	0	0	0	0	0
chr7	54541836	54542779	1	1	1	1	1	1	0	1	0
chr7	54543064	54543286	0	0	0	0	1	0	0	0	0
chr7	54546343	54547150	1	1	1	1	1	1	1	1	0
chr7	54563499	54563784	0	0	0	0	1	0	0	0	0
chr7	54663949	54665216	1	1	1	1	1	1	1	1	0
chr7	54705318	54705930	1	1	1	1	1	0	0	0	0
chr7	54744957	54745213	0	0	0	1	0	0	0	0	0
chr7	54758656	54759962	1	1	1	1	1	1	1	1	1
chr7	54773768	54775043	1	1	1	1	1	1	1	1	1
chr7	54788520	54789188	1	1	1	1	1	1	1	1	1
chr7	54802785	54803255	0	0	1	0	1	1	0	0	0
chr7	54811841	54812070	0	0	0	0	1	0	0	0	0
chr7	54831822	54832094	0	0	0	0	0	1	0	0	0
chr7	54837260	54837526	0	0	0	0	0	0	0	1	0
chr7	54839516	54839994	0	0	1	0	1	1	1	1	1
chr7	54841833	54842068	0	0	0	0	1	0	0	0	0
chr7	54858010	54858373	0	0	0	0	0	1	0	0	0
chr7	54864418	54865074	0	0	0	0	1	0	0	0	0
chr7	54877557	54878460	0	0	0	0	1	1	0	0	0
chr7	54879772	54881031	0	0	0	0	1	1	0	0	0
chr7	54888162	54889022	1	0	1	0	0	1	0	0	0
chr7	54898668	54899177	0	0	0	0	0	0	0	1	0
chr7	54903780	54904589	0	0	0	0	0	0	0	1	0
chr7	54932897	54933969	1	1	1	1	1	1	1	1	0
chr7	54960296	54960984	0	0	0	1	0	1	0	1	0
chr7	54967246	54968086	0	0	0	0	1	1	0	0	0
chr7	54985328	54985945	0	0	0	0	1	1	0	1	0
chr7	55018566	55020846	1	1	1	1	1	1	1	1	1
chr7	55022006	55022206	0	0	0	0	0	0	0	1	0
chr7	55026876	55027435	0	0	0	0	0	1	0	1	0
chr7	55030426	55031608	0	0	0	0	1	1	0	0	0
chr7	55034432	55034632	0	0	0	0	0	0	0	1	0
chr7	55044316	55044629	0	0	0	0	1	0	0	0	0
chr7	55048142	55048832	0	0	0	0	1	1	0	1	0
chr7	55052036	55052963	0	0	0	0	0	1	1	1	0
chr7	55065031	55066267	0	1	1	1	1	1	1	1	0
chr7	55070215	55070474	0	0	0	0	0	1	0	0	0
chr7	55073124	55073508	0	0	0	0	1	1	0	0	0
chr7	55073910	55074541	0	0	0	0	1	1	1	1	0
chr7	55077581	55078262	0	0	0	0	1	0	0	0	0
chr7	55079125	55079343	0	0	0	0	0	1	1	0	0
chr7	55081164	55081752	0	0	0	0	1	1	0	0	0
chr7	55086040	55087327	1	1	1	1	1	1	0	1	1
chr7	55091408	55092903	0	0	0	0	1	1	0	0	0
chr7	55099602	55099802	0	0	0	0	0	0	0	1	0
chr7	55100136	55101717	0	0	0	0	1	1	0	1	0
chr7	55107837	55108606	0	0	0	0	1	1	0	0	0
chr7	55109390	55109986	0	0	0	0	1	1	0	0	0
chr7	55110933	55111236	0	0	0	0	0	0	0	1	0
chr7	55120015	55120366	0	0	0	0	0	1	0	0	0
chr7	55120568	55121970	0	0	0	0	1	1	0	1	0
chr7	55130691	55131621	1	1	1	1	0	1	0	1	0
chr7	55132603	55133449	1	1	1	1	1	1	0	1	0
chr7	55133654	55134381	0	0	0	0	1	1	1	1	0
chr7	55140555	55141277	0	0	0	0	0	0	0	1	0
chr7	55144864	55145362	0	0	0	0	0	1	1	0	0
chr7	55157370	55157608	0	0	0	0	0	0	0	1	0
chr7	55163822	55164106	0	1	0	0	0	0	0	0	0
chr7	55177258	55177458	0	0	0	0	0	0	0	1	0
chr7	55177668	55178361	0	0	0	0	0	1	0	1	0
chr7	55180834	55181540	1	1	1	1	0	1	0	0	0
chr7	55182352	55182675	0	1	0	0	0	0	0	0	0
chr7	55186103	55186568	0	0	0	0	1	1	0	1	0
chr7	55188066	55189340	0	0	0	0	1	1	0	0	0
chr7	55190064	55190297	0	0	0	0	0	0	0	1	0
chr7	55192150	55193666	1	1	1	0	0	0	0	1	0
chr7	55198515	55199160	0	0	0	0	0	0	0	1	0
chr7	55212345	55212545	0	0	0	0	0	0	0	1	0
chr7	55240299	55241027	0	0	0	0	1	0	0	0	0
chr7	55245317	55245686	0	0	0	0	0	1	0	0	0
chr7	55250300	55250712	0	0	0	0	1	1	0	0	0
chr7	55254460	55256185	1	1	1	1	1	1	1	1	1
chr7	55266234	55266721	0	0	0	0	1	0	0	0	0
chr7	55279927	55280718	1	1	1	1	1	1	1	1	1
chr7	55307791	55308489	0	0	0	0	0	0	0	1	0
chr7	55309026	55309332	0	0	0	0	0	0	0	0	1
chr7	55325077	55326542	0	0	0	0	1	1	0	1	0
chr7	55344920	55345504	1	0	1	0	0	0	0	1	0
chr7	55348545	55348909	0	0	0	0	0	0	0	1	1
chr7	55365231	55366702	1	1	1	1	1	1	1	1	1
chr7	55395675	55395895	1	0	0	0	0	0	0	0	0
chr7	55405597	55406584	0	0	0	0	1	0	0	0	0
chr7	55408913	55410115	0	0	0	0	1	0	0	0	0
chr7	55414857	55415763	1	1	1	1	1	1	1	1	1
chr7	55420598	55420846	0	0	0	0	0	0	0	1	0
chr7	55423240	55423790	0	0	0	0	0	0	1	0	0
chr7	55429874	55430339	0	0	0	0	1	0	0	0	0
chr7	55431968	55432213	0	0	0	0	1	0	0	0	0
chr7	55432705	55433569	1	1	1	1	0	1	0	0	0
chr7	55438213	55440546	1	1	1	1	0	0	1	1	0
chr7	55441665	55442047	1	1	1	0	0	0	0	1	0
chr7	55446166	55446501	0	0	0	0	0	0	1	0	0
chr7	55449131	55449940	1	1	1	1	0	0	0	0	0
chr7	55477837	55478368	0	0	0	0	0	0	0	1	0
chr7	55493236	55493815	1	1	1	1	0	0	1	1	0
chr7	55502568	55502824	1	0	0	0	0	0	0	0	0
chr7	55502979	55503303	0	0	1	0	0	0	0	0	0
chr7	55504295	55504771	1	0	0	1	0	0	0	0	0
chr7	55506010	55506576	1	1	1	1	1	1	1	1	1
chr7	55509266	55509677	0	0	0	0	0	0	0	0	1
chr7	55517130	55517546	1	0	0	0	0	0	1	0	0
chr7	55524683	55525006	0	0	1	0	0	0	0	0	0
chr7	55526392	55527120	1	1	1	0	0	0	0	0	1
chr7	55533125	55534025	1	1	1	1	1	1	0	1	1
chr7	55534244	55534984	1	1	1	1	1	1	1	1	1
chr7	55539532	55539857	1	1	1	0	0	0	0	0	0
chr7	55545258	55546225	1	1	1	1	1	1	1	1	1
chr7	55546743	55547308	1	1	1	1	1	1	1	1	1
chr7	55549911	55550415	1	1	1	0	1	0	0	0	0
chr7	55552045	55553072	1	1	1	1	0	1	1	1	1
chr7	55556051	55556468	1	0	1	0	1	1	0	0	0
chr7	55557803	55558208	0	0	0	0	0	0	0	0	1
chr7	55559569	55560050	0	1	0	1	0	0	0	0	0
chr7	55570969	55571178	0	0	0	0	1	0	0	0	0
chr7	55571476	55573306	1	1	1	1	1	1	1	1	1
chr7	55574083	55574419	1	0	1	0	0	0	0	0	0
chr7	55588140	55589239	1	1	1	1	0	0	0	0	0
chr7	55591350	55591581	0	1	1	0	0	0	0	0	0
chr7	55593164	55594396	1	1	1	1	1	1	1	1	1
chr7	55597356	55598211	1	0	1	1	0	0	0	0	0
chr7	55614380	55614580	0	0	0	0	0	0	0	1	0
chr7	55641200	55642105	1	1	1	1	1	1	0	1	0
chr7	55657402	55658060	0	0	0	0	0	0	0	1	0
chr7	55688167	55689779	0	0	0	0	1	1	1	1	0
chr7	55694460	55695216	0	0	0	0	1	1	0	0	0
chr7	55696145	55696454	0	0	0	0	0	1	0	0	0
chr7	55708130	55708402	0	0	0	0	0	0	0	1	0
chr7	55714445	55714737	0	0	0	0	0	1	0	0	0
chr7	55714987	55715793	0	0	0	0	1	1	0	0	0
chr7	55722643	55723422	0	0	0	0	1	1	0	0	0
chr7	55733360	55733837	0	0	0	0	0	1	0	0	0
chr7	55734070	55734366	0	0	0	0	0	1	0	0	0
chr7	55741922	55742554	0	0	0	0	0	1	0	0	0
chr7	55770788	55771139	0	0	0	0	0	1	0	0	0
chr7	55774404	55775297	0	0	0	0	0	1	0	0	0
chr7	55875132	55875332	0	0	0	0	0	0	0	0	1
chr7	55879026	55879264	0	0	0	0	0	1	0	0	0
chr7	55886905	55888203	1	1	1	1	1	1	1	1	1
chr7	55951327	55952533	1	1	1	1	1	1	1	1	1
chr7	55964153	55965288	1	1	1	1	1	1	1	1	1
chr7	55965885	55966168	0	0	0	0	1	0	0	0	0
chr7	55971130	55971373	0	0	0	1	0	1	0	0	0
chr7	55972575	55972819	0	0	0	0	0	0	0	1	0
chr7	55975837	55976619	1	1	1	0	0	0	0	0	0
chr7	55977728	55978223	1	1	1	0	0	1	0	0	0
chr7	55987605	55987810	0	0	1	0	0	0	0	0	0
chr7	56004539	56005289	1	1	1	1	1	1	0	1	0
chr7	56006972	56007659	1	1	1	1	0	0	0	0	1
chr7	56009469	56010337	0	0	0	0	1	1	0	0	0
chr7	56028965	56029410	0	0	0	0	1	0	0	0	0
chr7	56033613	56034731	1	1	1	1	1	1	1	1	1
chr7	56046736	56047296	0	0	0	0	1	0	0	0	0
chr7	56047516	56047892	0	0	0	0	1	1	0	0	0
chr7	56051134	56052349	1	1	1	1	1	1	1	1	1
chr7	56062379	56062731	0	0	0	0	1	1	0	0	0
chr7	56063636	56065367	1	1	1	1	1	1	1	1	1
chr7	56073883	56075115	1	1	1	1	1	1	1	1	1
chr7	56079394	56080059	1	1	1	1	1	1	0	1	0
chr7	56092548	56093438	1	1	1	1	1	1	0	1	0
chr7	56097320	56098258	1	1	1	1	1	1	0	1	0
chr7	56099867	56100196	0	0	0	0	1	0	0	0	0
chr7	56105547	56106950	1	1	1	1	1	1	1	1	1
chr7	56110733	56110938	0	1	0	0	0	0	0	0	0
chr7	56115767	56116871	1	1	1	1	1	1	1	1	1
chr7	56121432	56122140	0	1	0	1	0	1	0	0	0
chr7	56156803	56157774	1	1	1	0	0	0	0	0	0
chr7	56163743	56165350	1	0	1	1	0	0	0	0	0
chr7	56174448	56176017	1	1	1	1	1	1	1	1	1
chr7	56193398	56193721	0	1	1	0	0	0	0	0	0
chr7	56287258	56288398	1	1	1	1	1	1	0	1	0
chr7	56328388	56328670	0	0	0	0	1	0	0	0	0
chr7	56335941	56336141	0	0	0	0	0	0	1	0	0
chr7	56373415	56373682	0	0	0	1	0	0	0	0	0
chr7	56537747	56538309	0	0	0	0	1	1	0	0	0
chr7	56788999	56789224	0	0	0	0	1	0	0	0	0
chr7	57182087	57182336	0	0	0	0	0	1	0	0	0
chr7	57279010	57279328	0	0	0	0	1	0	0	0	0
chr7	57403812	57405103	0	0	0	0	1	0	1	0	0
chr7	57867865	57869442	0	0	0	0	1	0	0	0	0
chr7	63015343	63015982	0	0	0	0	1	1	0	0	0
chr7	63068151	63068629	0	0	0	0	1	0	0	0	0
chr7	63789705	63790301	1	0	0	1	1	0	0	0	0
chr7	63899868	63901497	1	1	1	1	1	1	1	1	1
chr7	63925306	63927135	1	1	1	1	1	1	1	1	1
chr7	64037160	64037673	0	1	0	0	0	0	0	0	0
chr7	64044967	64046755	1	1	1	1	1	1	1	1	1
chr7	64181088	64181421	0	0	0	0	1	0	0	0	0
chr7	64183147	64183455	0	0	0	0	1	0	0	1	0
chr7	64284036	64284479	0	0	0	0	1	0	0	0	0
chr7	64289606	64290007	0	0	0	0	1	0	0	0	0
chr7	64300615	64301238	1	0	1	0	1	1	0	0	0
chr7	64304947	64305372	0	0	0	0	0	1	0	0	1
chr7	64306539	64308288	1	1	1	1	1	1	1	1	1
chr7	64313341	64314883	1	1	1	1	1	1	1	1	1
chr7	64324261	64324813	0	0	0	0	0	1	0	0	0
chr7	64463561	64464356	1	1	1	1	1	1	1	1	1
chr7	64494926	64495486	1	0	0	0	0	0	0	0	0
chr7	64541665	64542076	0	0	0	0	0	0	0	1	0
chr7	64559289	64559538	0	0	0	0	1	0	0	0	0
chr7	64562525	64563534	1	1	1	1	1	1	1	1	1
chr7	64569118	64570532	1	1	1	1	1	1	1	1	1
chr7	64574493	64575283	1	1	1	0	0	1	0	1	0
chr7	64599352	64599618	0	1	0	0	0	0	0	0	0
chr7	64612216	64612821	1	1	1	0	1	0	0	0	0
chr7	64614627	64615253	1	1	0	0	1	1	0	1	0
chr7	64630469	64630923	1	1	1	0	1	1	0	0	0
chr7	64640385	64640657	0	0	0	0	0	0	0	0	1
chr7	64651108	64651357	0	0	0	0	0	1	0	0	0
chr7	64653976	64654446	0	0	0	0	1	0	0	1	0
chr7	64654561	64654956	0	0	0	0	0	1	0	0	0
chr7	64656144	64656858	1	1	1	1	1	1	0	0	0
chr7	64665469	64666706	1	1	1	1	1	1	1	1	1
chr7	64793464	64793755	0	0	0	0	0	0	0	0	1
chr7	64793910	64794996	1	1	1	1	1	1	1	1	1
chr7	64849545	64849889	1	0	0	0	0	0	0	1	0
chr7	64874960	64875234	0	1	0	1	0	0	0	0	0
chr7	64877056	64878049	1	1	1	1	1	1	1	1	1
chr7	64881999	64883446	1	1	1	1	1	1	1	1	1
chr7	64887897	64890108	1	1	1	1	1	1	1	1	1
chr7	64891434	64891795	1	0	0	0	1	1	0	0	0
chr7	64893457	64894032	1	0	0	0	0	0	0	0	0
chr7	64902674	64903841	1	1	1	1	1	1	1	1	1
chr7	64908374	64908977	1	0	0	0	0	0	1	0	0
chr7	64942188	64942388	1	0	0	0	0	0	0	0	0
chr7	64945171	64945383	0	0	0	0	1	0	0	0	0
chr7	64946827	64948057	1	1	1	1	1	1	1	1	1
chr7	64951308	64951549	0	0	0	0	0	1	0	0	0
chr7	64997864	64998706	0	0	0	0	1	1	0	0	0
chr7	64998887	65000038	0	0	0	0	1	1	1	0	1
chr7	65006122	65007266	1	1	1	1	1	1	1	1	1
chr7	65037589	65039155	1	1	1	1	1	1	1	1	1
chr7	65071561	65072772	0	0	0	1	1	1	0	0	0
chr7	65080708	65081746	1	1	1	1	1	1	1	1	1
chr7	65213278	65213709	1	1	1	1	0	0	0	0	0
chr7	65216271	65216784	1	1	1	1	1	1	0	0	0
chr7	65217051	65217440	0	0	0	1	0	0	0	0	0
chr7	65239300	65240421	1	1	1	1	1	1	1	1	1
chr7	65251719	65252906	1	1	1	1	1	1	1	1	1
chr7	65267850	65268050	0	0	0	0	0	1	0	0	0
chr7	65269083	65270120	1	1	1	1	1	1	1	1	1
chr7	65307720	65308125	1	1	1	1	1	1	0	1	0
chr7	65373529	65374395	1	1	1	1	1	1	1	1	1
chr7	65390690	65391039	0	0	0	0	0	0	0	1	0
chr7	65397725	65397973	0	0	0	1	0	0	0	0	0
chr7	65406691	65407038	0	0	0	0	0	0	1	0	0
chr7	65438563	65439180	1	1	0	1	1	1	1	1	1
chr7	65440880	65441418	0	1	0	1	0	1	0	1	0
chr7	65448533	65449257	1	1	0	1	1	0	1	1	1
chr7	65454476	65454676	0	0	0	0	0	0	0	0	1
chr7	65477406	65477714	0	0	0	0	1	0	0	0	0
chr7	65508652	65510081	0	1	0	1	1	1	1	0	1
chr7	65558658	65558936	0	1	0	0	1	1	0	0	0
chr7	65621431	65621791	0	0	0	1	0	0	0	0	0
chr7	65625321	65625662	0	0	0	0	0	1	0	0	0
chr7	65698746	65699280	0	1	0	0	1	0	0	0	0
chr7	65699749	65700251	0	0	0	1	0	0	0	0	0
chr7	65718488	65718695	0	0	1	0	0	0	0	0	0
chr7	65718917	65719478	1	1	1	1	0	0	0	0	0
chr7	65719895	65720292	0	0	1	0	0	0	0	0	0
chr7	65722160	65723187	1	1	1	1	1	1	0	0	1
chr7	65731293	65732374	1	1	1	1	1	1	1	1	0
chr7	65745476	65746719	0	1	0	0	1	1	0	1	0
chr7	65750374	65752000	1	1	1	1	1	1	1	1	1
chr7	65761055	65761983	1	1	1	1	1	1	0	0	0
chr7	65762752	65763251	0	0	0	0	1	1	0	0	0
chr7	65770233	65771499	1	1	1	1	1	1	1	1	1
chr7	65798030	65798738	1	1	1	0	0	1	1	1	0
chr7	65837152	65837952	0	1	1	0	1	1	0	0	0
chr7	65840546	65841063	0	1	0	0	0	0	0	0	0
chr7	65869400	65869619	0	1	0	0	0	0	0	0	0
chr7	65872620	65874049	1	1	1	1	1	1	1	1	1
chr7	65907243	65908238	0	1	0	0	1	1	0	0	0
chr7	65912328	65912652	0	1	0	0	0	0	0	0	0
chr7	65913006	65913206	0	1	0	0	0	0	0	0	0
chr7	65927485	65927706	0	0	0	0	1	0	0	0	0
chr7	65933011	65933254	0	1	0	0	0	0	0	0	0
chr7	65946670	65947325	1	1	1	1	1	0	0	0	0
chr7	65952195	65952778	0	0	0	0	1	0	0	0	0
chr7	65955017	65956397	1	1	1	1	0	0	0	0	0
chr7	65980540	65981357	1	1	1	1	0	0	1	1	1
chr7	65981561	65982752	1	1	1	1	1	1	1	1	1
chr7	65990822	65991613	0	1	0	0	0	0	1	0	0
chr7	66013978	66014285	1	1	1	1	0	0	0	0	0
chr7	66015376	66016789	1	1	1	1	1	1	0	0	1
chr7	66030885	66031397	1	1	1	1	1	1	0	1	0
chr7	66033415	66034125	0	0	1	0	1	1	0	0	0
chr7	66043617	66044842	1	1	1	1	1	1	1	1	1
chr7	66047458	66047761	0	0	0	0	0	0	0	1	0
chr7	66050862	66051633	0	0	0	0	1	1	0	0	0
chr7	66075368	66076435	1	1	1	1	1	1	1	1	1
chr7	66086657	66087716	1	1	1	1	0	0	1	0	0
chr7	66099522	66100941	1	1	1	1	1	1	1	1	1
chr7	66105940	66106291	0	0	0	0	1	1	0	0	0
chr7	66114302	66115644	1	1	1	1	1	1	1	1	1
chr7	66125526	66126564	1	1	1	1	1	1	1	1	1
chr7	66127019	66127591	0	0	0	0	1	1	0	0	0
chr7	66140495	66141487	1	1	1	1	1	1	0	1	0
chr7	66142226	66142729	1	1	1	1	1	0	0	0	0
chr7	66143028	66143729	1	1	1	1	1	0	0	0	0
chr7	66145301	66146047	0	0	0	0	0	0	0	1	0
chr7	66146865	66147143	1	1	0	0	0	0	0	1	0
chr7	66148240	66148901	1	1	1	1	1	1	1	0	1
chr7	66151851	66152207	0	0	0	0	0	0	1	0	0
chr7	66152971	66153294	1	1	1	1	0	0	0	0	0
chr7	66168031	66168307	0	1	0	0	0	0	0	1	0
chr7	66170197	66171138	0	1	1	1	1	1	1	1	0
chr7	66173077	66173341	1	0	0	0	0	1	0	0	0
chr7	66183490	66184387	0	0	0	0	1	1	0	1	0
chr7	66187967	66188194	0	0	0	0	0	0	0	1	0
chr7	66190222	66190537	0	0	0	0	0	1	0	0	0
chr7	66204463	66206020	1	1	1	1	1	1	1	1	1
chr7	66211516	66212030	0	0	0	0	0	0	0	1	0
chr7	66212333	66212706	1	0	0	0	0	0	0	0	0
chr7	66213545	66213896	0	1	0	1	0	0	0	0	0
chr7	66214499	66214796	0	0	0	0	0	0	1	0	0
chr7	66218713	66218934	0	1	0	0	0	0	0	0	0
chr7	66220455	66220692	0	0	0	1	0	0	0	0	0
chr7	66224050	66224713	0	0	0	0	1	0	0	0	0
chr7	66231331	66231685	0	1	0	1	0	0	0	0	0
chr7	66237022	66237305	1	0	0	1	0	0	0	0	0
chr7	66237941	66239038	1	1	1	1	1	1	0	0	0
chr7	66247304	66247939	1	1	0	1	0	0	0	0	0
chr7	66249524	66249740	1	0	0	0	0	0	0	0	0
chr7	66250769	66251154	0	1	1	0	1	1	0	0	0
chr7	66255667	66256116	1	1	1	1	1	0	0	0	0
chr7	66256416	66257190	0	1	1	1	0	0	0	0	0
chr7	66257331	66257881	0	0	0	0	1	1	0	0	0
chr7	66267073	66267708	1	1	0	0	0	1	0	1	0
chr7	66271130	66271615	0	1	0	0	0	0	0	0	0
chr7	66277446	66277894	0	0	0	0	0	0	0	1	0
chr7	66281776	66282125	0	0	0	0	0	0	0	1	0
chr7	66282938	66284150	1	1	1	1	1	1	1	1	0
chr7	66296389	66296883	0	0	0	0	0	0	0	1	0
chr7	66303433	66304319	1	1	1	1	1	1	1	0	0
chr7	66306170	66306753	0	0	0	0	1	1	0	0	0
chr7	66307158	66308206	1	1	1	1	1	1	1	1	0
chr7	66315244	66315500	0	1	0	0	0	0	0	0	0
chr7	66320967	66321664	0	0	0	0	1	0	0	0	0
chr7	66326565	66327319	0	0	0	0	0	1	0	1	0
chr7	66332800	66333140	0	0	0	1	0	1	0	0	0
chr7	66333399	66333784	0	0	0	0	0	1	0	0	0
chr7	66352024	66352540	1	1	1	1	1	1	0	1	0
chr7	66352923	66353123	0	0	0	0	0	0	0	1	0
chr7	66358814	66359014	0	1	0	0	0	0	0	0	0
chr7	66376385	66376845	0	0	0	1	0	0	0	0	0
chr7	66379869	66380069	0	0	0	0	0	1	0	0	0
chr7	66395130	66395643	0	0	0	0	1	0	0	0	0
chr7	66398893	66399208	0	0	1	0	1	0	0	0	0
chr7	66399582	66399821	0	0	0	0	0	0	0	1	0
chr7	66401211	66401536	0	0	0	0	0	1	0	0	0
chr7	66413064	66414467	1	1	1	1	1	1	1	1	1
chr7	66419275	66419514	0	0	0	0	1	0	0	0	0
chr7	66438727	66439062	0	0	0	0	1	0	0	0	0
chr7	66439505	66440652	1	1	1	1	1	1	1	1	1
chr7	66452179	66452516	0	0	0	0	1	0	0	0	0
chr7	66459796	66460026	0	1	0	1	0	0	0	0	0
chr7	66493174	66494233	1	1	1	1	1	1	1	1	1
chr7	66499892	66500545	1	1	1	1	1	1	1	1	1
chr7	66502345	66502619	0	0	0	0	1	0	0	0	0
chr7	66505789	66506513	1	1	1	1	1	1	1	1	0
chr7	66506688	66507231	0	1	0	0	0	1	0	1	1
chr7	66517623	66517853	0	0	0	0	0	1	0	0	0
chr7	66518137	66518357	1	0	0	0	0	0	0	0	0
chr7	66522490	66522924	0	0	1	1	0	1	0	0	0
chr7	66530271	66530515	1	0	0	0	0	0	0	0	0
chr7	66532202	66532511	0	1	0	1	0	0	0	0	0
chr7	66542267	66543023	0	0	0	0	1	1	0	1	0
chr7	66546932	66547457	0	0	0	0	0	1	0	0	0
chr7	66550146	66550429	0	0	0	1	0	0	0	0	0
chr7	66552269	66552821	0	0	0	0	0	0	1	1	0
chr7	66557226	66558983	1	1	1	1	1	1	1	1	1
chr7	66569380	66569896	0	0	0	1	0	0	0	0	0
chr7	66571624	66572295	1	1	1	1	1	1	0	1	0
chr7	66580039	66580239	0	0	0	0	1	0	0	0	0
chr7	66590606	66592753	1	1	1	1	1	1	1	1	1
chr7	66628093	66629620	1	1	1	1	1	1	1	1	1
chr7	66635894	66636387	1	1	1	1	1	1	0	1	1
chr7	66636515	66636791	0	0	0	0	0	0	0	0	1
chr7	66644652	66645108	1	1	1	1	1	1	0	0	0
chr7	66653841	66655479	1	1	1	1	1	1	1	1	1
chr7	66655966	66656299	0	0	0	0	0	0	0	1	0
chr7	66664683	66665204	0	0	0	0	0	0	0	1	0
chr7	66666813	66667408	1	0	1	1	0	0	0	0	0
chr7	66669133	66669432	0	0	0	0	0	1	0	0	0
chr7	66672993	66673574	1	1	1	1	1	1	0	0	1
chr7	66681207	66683085	1	1	1	1	1	1	1	1	1
chr7	66683504	66683888	0	0	0	0	0	0	0	1	0
chr7	66692924	66693148	0	0	0	0	0	1	0	0	0
chr7	66696576	66698824	1	1	1	1	1	1	0	1	0
chr7	66700094	66700361	0	0	0	1	0	0	0	0	0
chr7	66728643	66728892	0	0	0	1	1	0	0	0	0
chr7	66731933	66732483	1	1	1	0	1	0	0	0	0
chr7	66739984	66742047	1	1	1	1	1	1	1	1	1
chr7	66742382	66742695	0	0	0	0	1	0	0	1	0
chr7	66748636	66749210	0	0	0	0	1	1	0	0	0
chr7	66755100	66755741	0	0	0	0	1	1	0	0	0
chr7	66758988	66759333	0	0	0	0	0	0	0	0	1
chr7	66765414	66765643	0	0	0	0	1	0	0	0	0
chr7	66769130	66769356	0	0	0	1	0	0	0	0	0
chr7	66771928	66772450	1	1	0	0	0	0	0	0	0
chr7	66772579	66773597	1	1	1	1	1	1	1	1	0
chr7	66773802	66774054	0	0	0	0	1	0	0	0	0
chr7	66776463	66776707	0	0	0	0	0	1	0	0	0
chr7	66782444	66783450	1	1	1	1	1	0	0	0	1
chr7	66790369	66790986	0	0	0	0	0	0	0	1	0
chr7	66812913	66813743	0	1	0	1	0	0	0	0	0
chr7	66815990	66816607	0	0	0	1	1	0	0	1	0
chr7	66817206	66817715	0	0	0	0	0	0	0	0	1
chr7	66844354	66845524	1	1	1	1	1	1	1	1	1
chr7	66855295	66855532	0	0	0	0	1	0	0	0	0
chr7	66859472	66860778	1	1	1	1	0	0	1	1	1
chr7	66864427	66864731	0	0	0	0	0	0	0	1	0
chr7	66883748	66884090	0	0	0	0	1	1	0	0	0
chr7	66884576	66885052	1	1	1	1	1	1	0	1	1
chr7	66886259	66886576	0	0	0	0	0	0	0	1	0
chr7	66894735	66895053	1	1	0	0	0	0	0	0	0
chr7	66903548	66903848	0	0	1	0	0	0	0	0	0
chr7	66904146	66904588	0	0	1	0	0	0	0	0	0
chr7	66920632	66922447	1	1	1	1	1	1	1	1	1
chr7	66932794	66933220	1	0	0	0	0	0	0	0	0
chr7	66946453	66947035	0	1	0	0	0	0	0	0	0
chr7	66952324	66953398	0	0	0	1	1	1	0	0	0
chr7	66958956	66959156	0	0	0	0	0	1	0	0	0
chr7	66975209	66975498	0	1	1	1	0	1	0	0	0
chr7	66983939	66984269	0	0	0	0	0	0	0	0	1
chr7	66985392	66986094	0	1	0	1	0	0	0	0	0
chr7	66994678	66995900	1	1	1	1	1	1	1	1	1
chr7	66996150	66997145	1	1	1	1	1	1	1	1	1
chr7	67019494	67020432	1	1	1	1	0	0	0	0	0
chr7	67036375	67037460	1	0	1	1	0	1	0	0	0
chr7	67040797	67041008	0	0	0	1	0	0	0	0	0
chr7	67042642	67043898	1	1	1	1	1	1	0	1	0
chr7	67066623	67068410	1	1	1	1	0	1	1	1	0
chr7	67100902	67101416	0	0	0	0	0	1	0	0	0
chr7	67128545	67129748	1	1	1	1	1	1	1	1	1
chr7	67135539	67136185	0	0	1	1	0	1	0	0	0
chr7	67137485	67137857	0	1	0	1	0	0	0	0	0
chr7	67183493	67183693	0	1	0	0	0	0	0	0	0
chr7	67190073	67190627	1	1	1	1	1	1	0	0	0
chr7	67192899	67193759	1	1	1	1	1	0	0	1	0
chr7	67226278	67226941	1	1	1	1	1	0	0	1	1
chr7	67250345	67250574	0	0	0	0	1	0	0	0	0
chr7	67267961	67268317	1	0	0	0	0	0	0	0	0
chr7	67302037	67303348	1	1	1	1	1	1	1	1	1
chr7	67360080	67360285	0	0	0	0	0	1	0	0	0
chr7	67364326	67365056	1	1	1	1	0	1	0	0	0
chr7	67371631	67372316	1	1	1	1	1	1	1	1	1
chr7	67378030	67378718	1	1	1	1	1	1	0	1	1
chr7	67438363	67439114	1	0	1	0	0	0	0	0	0
chr7	67462603	67463198	1	1	1	0	0	0	0	1	0
chr7	67470468	67470743	1	0	0	0	0	1	0	0	0
chr7	67483937	67484838	1	1	1	1	1	1	0	0	0
chr7	67487251	67487725	0	1	1	0	0	0	0	0	0
chr7	67505453	67505791	0	0	0	0	0	1	0	0	0
chr7	67512429	67513680	1	1	1	0	0	1	0	0	0
chr7	67518567	67519034	0	0	0	0	0	0	1	0	0
chr7	67604435	67605342	0	0	0	0	1	1	0	0	0
chr7	67619118	67619542	0	1	1	0	0	0	0	0	0
chr7	67625043	67626079	1	1	1	1	1	1	0	1	0
chr7	67631479	67631775	0	1	0	0	0	0	0	0	0
chr7	67658981	67659576	0	1	0	0	0	1	0	0	0
chr7	67666329	67666795	0	1	1	0	0	1	0	0	0
chr7	67667163	67667382	0	0	0	0	0	1	0	0	0
chr7	67678389	67678732	0	1	0	0	0	0	0	0	0
chr7	67679315	67679668	0	1	0	0	0	0	0	0	0
chr7	67692425	67693001	0	1	0	0	1	1	0	0	0
chr7	67696738	67697730	0	1	0	0	0	1	0	0	0
chr7	67716719	67717065	0	1	1	0	0	1	0	0	0
chr7	67729520	67730120	0	1	0	0	0	1	0	0	0
chr7	67731943	67732350	0	1	0	0	0	0	0	0	0
chr7	67738603	67739866	1	1	1	1	0	1	0	1	0
chr7	67761767	67762109	0	1	0	0	0	0	0	0	0
chr7	67764036	67765484	0	1	1	1	0	1	0	0	0
chr7	67771531	67772555	0	1	1	1	0	0	0	0	0
chr7	67773198	67773524	0	1	1	0	0	0	0	0	0
chr7	67777101	67777487	0	0	0	0	0	1	0	0	0
chr7	67787417	67787627	0	1	0	0	0	0	0	0	0
chr7	67788577	67789250	0	1	1	0	0	1	0	0	0
chr7	67821006	67821544	0	1	1	0	0	0	0	1	0
chr7	67823193	67823796	0	1	0	0	0	1	0	0	0
chr7	67854042	67855167	1	1	1	0	0	1	0	0	0
chr7	67863981	67864246	0	0	0	0	0	1	0	0	0
chr7	67913349	67913951	0	1	0	0	0	0	0	0	0
chr7	67937616	67938337	0	0	0	0	0	1	0	1	0
chr7	68038631	68038885	0	0	0	0	0	1	0	0	0
chr7	68107373	68107573	0	1	0	0	0	0	0	0	0
chr7	68119294	68119494	0	0	0	0	0	0	0	1	0
chr7	68121744	68122269	0	1	0	0	0	0	0	0	0
chr7	68132877	68133817	1	1	1	1	0	0	0	0	0
chr7	68138924	68139203	1	0	0	0	0	0	0	0	0
chr7	68155551	68156028	1	1	1	0	1	1	0	0	0
chr7	68176768	68177346	1	1	1	1	1	1	0	1	0
chr7	68185595	68186595	1	1	1	1	0	0	0	0	0
chr7	68191384	68191740	0	0	0	0	0	1	0	0	0
chr7	68215949	68216525	0	0	0	0	0	1	0	0	0
chr7	68223894	68224699	1	1	1	1	0	1	0	1	0
chr7	68225015	68225247	1	0	0	0	0	0	0	0	0
chr7	68235889	68236706	1	1	1	1	0	0	0	0	0
chr7	68244252	68244995	1	1	1	1	0	0	1	0	0
chr7	68245815	68246948	1	1	1	1	0	1	1	0	0
chr7	68258192	68259547	1	1	1	1	0	0	0	0	0
chr7	68269217	68270305	1	1	1	1	1	1	1	1	1
chr7	68275796	68276075	1	0	0	0	0	0	0	0	0
chr7	68276780	68277072	1	0	0	0	0	0	0	0	0
chr7	68280046	68280298	0	1	0	0	0	0	0	0	0
chr7	68288176	68288580	1	0	0	0	0	0	0	0	0
chr7	68306706	68307220	1	1	0	1	0	0	0	0	0
chr7	68312052	68312252	0	1	0	0	0	0	0	0	0
chr7	68313759	68314599	1	1	1	1	0	0	0	0	0
chr7	68320907	68322050	1	1	1	1	0	1	0	1	0
chr7	68461395	68461958	0	0	0	0	0	1	0	1	0
chr7	68470797	68471525	1	1	1	0	0	1	0	0	0
chr7	68488538	68488839	0	1	0	0	0	0	0	0	0
chr7	68511458	68511739	1	0	0	0	0	0	0	0	0
chr7	68602563	68602838	0	0	0	0	0	1	0	0	0
chr7	68684494	68684816	1	0	0	0	0	0	0	0	0
chr7	68685092	68685292	1	0	0	0	0	0	0	0	0
chr7	68686138	68686653	1	1	0	0	0	0	0	0	0
chr7	68691429	68692487	1	1	1	0	0	1	0	0	0
chr7	68730248	68730775	1	1	1	1	1	1	0	0	0
chr7	68730903	68731921	1	1	0	0	1	0	0	0	0
chr7	68733499	68734064	0	0	0	0	1	1	0	0	0
chr7	68770434	68771233	0	1	0	0	0	0	0	1	0
chr7	68799330	68800080	0	0	0	0	0	1	0	1	0
chr7	68800327	68800728	0	0	0	0	0	1	0	0	0
chr7	68813357	68814261	1	1	1	1	1	1	0	0	0
chr7	68816471	68816803	0	0	0	0	1	0	0	0	0
chr7	68852121	68852341	0	0	0	0	0	1	0	0	0
chr7	68861690	68862012	0	0	0	0	0	1	0	0	0
chr7	68865386	68865757	0	0	0	0	0	1	1	0	0
chr7	68887305	68887800	0	0	0	0	0	0	0	1	0
chr7	68892274	68892491	0	0	0	0	0	0	0	1	0
chr7	68914483	68914687	0	0	1	0	0	0	0	0	0
chr7	68922903	68923165	0	0	1	0	0	0	0	0	0
chr7	68980127	68980918	1	1	1	0	0	1	0	1	0
chr7	69007155	69007358	0	0	0	0	0	1	0	0	0
chr7	69049281	69049578	0	0	1	0	0	0	0	0	0
chr7	69079395	69079757	0	0	0	0	0	1	0	0	0
chr7	69115812	69116142	0	0	0	0	0	1	0	0	0
chr7	69172567	69173040	1	1	1	0	0	0	0	0	0
chr7	69177397	69178549	0	0	0	0	0	1	0	1	0
chr7	69187971	69188223	0	0	0	0	0	1	0	0	1
chr7	69209006	69209274	0	0	0	0	0	0	0	0	1
chr7	69213766	69214364	1	0	1	0	0	0	0	0	0
chr7	69229517	69229717	0	0	0	0	0	0	1	0	0
chr7	69232252	69233460	1	1	1	0	0	1	0	0	0
chr7	69246692	69247250	0	0	0	0	0	1	0	1	1
chr7	69256624	69257193	0	0	0	0	0	0	0	0	1
chr7	69275962	69276694	0	0	0	0	0	0	0	1	0
chr7	69283310	69283679	0	0	0	0	0	1	0	1	0
chr7	69342602	69342848	0	0	0	0	0	1	0	0	0
chr7	69348954	69349211	0	0	1	0	0	0	0	0	0
chr7	69359061	69359641	0	0	0	0	0	0	0	1	0
chr7	69365871	69366243	1	0	1	0	0	0	0	1	0
chr7	69373459	69374024	0	0	0	0	0	0	0	0	1
chr7	69395131	69395435	0	0	0	0	0	0	0	1	0
chr7	69398841	69399810	1	1	1	1	0	1	0	1	1
chr7	69411313	69411887	1	1	0	0	0	0	0	0	0
chr7	69412268	69413159	1	1	1	1	1	1	0	1	1
chr7	69419072	69419607	0	0	0	0	0	0	0	1	0
chr7	69422832	69423032	0	0	0	0	0	0	0	1	0
chr7	69429794	69430191	0	0	0	0	0	0	0	1	0
chr7	69433203	69433403	0	0	0	0	0	0	0	1	0
chr7	69445364	69446013	0	0	0	0	0	0	0	1	0
chr7	69457847	69458552	0	0	0	0	0	1	1	1	0
chr7	69503502	69504132	1	0	1	0	0	0	0	0	0
chr7	69549688	69549985	0	0	0	0	0	1	0	0	0
chr7	69597317	69599008	1	1	1	1	1	1	1	1	1
chr7	69599246	69599867	0	1	1	1	0	1	0	0	0
chr7	69610461	69610694	0	0	1	0	0	0	0	0	0
chr7	69622929	69623469	0	0	0	0	0	1	0	0	0
chr7	69624527	69625130	0	0	1	0	0	0	0	0	0
chr7	69630088	69630804	0	0	1	0	0	0	0	1	0
chr7	69640877	69641488	0	1	0	0	0	1	0	0	0
chr7	69641891	69642125	0	0	0	0	0	1	0	0	0
chr7	69650851	69651670	0	1	1	0	1	1	0	0	0
chr7	69654406	69654786	0	0	1	0	1	1	0	0	0
chr7	69656875	69657257	0	0	0	0	0	0	0	1	0
chr7	69657374	69657574	0	0	1	0	0	0	0	0	0
chr7	69659720	69660160	0	1	1	0	0	1	0	0	0
chr7	69670016	69670270	0	0	0	0	0	0	0	1	0
chr7	69670498	69671296	0	0	0	0	0	1	0	1	0
chr7	69674752	69675228	0	0	0	0	0	1	0	0	0
chr7	69678589	69678853	0	0	1	0	0	0	0	0	0
chr7	69682263	69682508	0	0	0	0	0	0	0	1	0
chr7	69685010	69685286	0	1	1	0	0	0	0	0	0
chr7	69687959	69688405	1	1	1	0	0	0	0	0	0
chr7	69699952	69700637	0	0	0	0	0	1	0	0	0
chr7	69703274	69703619	0	0	1	0	0	1	0	0	0
chr7	69708308	69708508	0	0	0	0	0	0	0	1	0
chr7	69708839	69709341	0	1	1	0	1	1	0	0	0
chr7	69722943	69723241	0	0	1	0	0	0	0	0	0
chr7	69723655	69724205	0	1	1	0	1	1	0	0	0
chr7	69731953	69732640	0	1	1	1	1	1	0	0	0
chr7	69738277	69739794	1	1	1	1	1	1	0	1	0
chr7	69739927	69740313	0	0	0	0	0	0	0	1	0
chr7	69748608	69748905	0	0	0	0	0	0	0	1	0
chr7	69758045	69758459	0	1	1	0	0	0	0	1	0
chr7	69761306	69761679	0	0	0	0	0	1	0	0	0
chr7	69762539	69763045	0	0	0	0	0	1	0	0	0
chr7	69769300	69769500	0	0	0	0	0	1	0	0	0
chr7	69770466	69771274	0	0	1	0	0	0	0	0	0
chr7	69773256	69774193	0	1	1	0	0	1	0	0	0
chr7	69775110	69776241	0	1	1	0	0	1	0	1	0
chr7	69779901	69780101	0	0	1	0	0	0	0	0	0
chr7	69780374	69780832	1	0	1	0	0	0	0	0	0
chr7	69781318	69781799	0	0	1	0	0	1	0	1	0
chr7	69786587	69787142	0	0	0	0	0	0	0	1	0
chr7	69800064	69801001	1	1	1	1	1	1	0	1	0
chr7	69807511	69808322	0	1	0	0	1	1	0	1	0
chr7	69815807	69816034	0	1	0	0	0	0	0	0	0
chr7	69817100	69817421	0	0	0	0	0	0	0	1	0
chr7	69823260	69823713	0	0	1	0	0	0	0	0	0
chr7	69824073	69824936	0	0	0	0	0	0	0	0	1
chr7	69837312	69838088	1	1	1	1	0	0	0	0	0
chr7	69847791	69848853	1	1	1	0	0	0	0	0	0
chr7	69857872	69858548	0	1	1	0	0	1	0	0	0
chr7	69860625	69860825	0	0	0	0	0	1	0	0	0
chr7	69864299	69864712	0	0	1	0	0	0	0	0	0
chr7	69867025	69867629	0	1	1	0	0	0	0	1	0
chr7	69871408	69872263	1	1	1	1	1	1	0	1	1
chr7	69872809	69873009	0	0	0	0	0	0	0	1	0
chr7	69889804	69890241	0	0	0	0	0	0	0	1	0
chr7	69898276	69898663	0	1	1	0	0	0	0	0	0
chr7	69908231	69909045	1	1	1	0	0	0	0	0	0
chr7	69912391	69913163	0	0	0	0	0	1	0	0	0
chr7	69922034	69922445	0	0	0	0	0	1	0	0	0
chr7	69932045	69932314	1	1	1	0	0	1	0	0	0
chr7	69934598	69934986	1	0	1	0	0	0	0	0	0
chr7	69948905	69949799	0	1	0	0	0	0	0	0	0
chr7	69967129	69968229	0	1	0	0	0	1	0	0	0
chr7	69981663	69982022	1	1	0	1	0	0	0	0	0
chr7	69993997	69994223	0	0	0	0	0	1	0	0	0
chr7	69994813	69995702	0	0	1	0	0	1	0	0	0
chr7	70016396	70016820	0	0	0	0	0	1	0	1	0
chr7	70025828	70026229	1	0	0	0	0	0	0	0	0
chr7	70030063	70030288	0	0	0	0	0	1	0	0	0
chr7	70040927	70041278	0	0	0	0	0	1	0	0	0
chr7	70042474	70043234	1	1	1	1	0	1	0	0	0
chr7	70044034	70044361	0	1	1	0	0	0	0	0	0
chr7	70048024	70048224	0	0	0	0	0	0	1	0	0
chr7	70052178	70052755	0	1	1	0	0	0	0	0	0
chr7	70062902	70063158	0	0	1	0	0	0	0	0	0
chr7	70064005	70064648	0	1	1	0	0	0	0	1	0
chr7	70071770	70072787	1	1	1	1	0	1	0	1	0
chr7	70092459	70094097	1	1	1	1	1	1	0	1	1
chr7	70097679	70097991	0	1	0	0	0	0	0	0	0
chr7	70098835	70099657	1	0	0	0	0	1	0	1	0
chr7	70132800	70133132	0	0	0	0	0	0	0	1	0
chr7	70133860	70134310	0	0	0	0	0	0	0	1	0
chr7	70143283	70144165	1	1	1	1	0	0	0	1	0
chr7	70154605	70154866	0	1	0	0	0	0	0	0	0
chr7	70161607	70161964	1	1	1	1	0	1	0	1	0
chr7	70177297	70179274	0	0	0	0	1	1	0	0	1
chr7	70183194	70183682	0	0	0	0	0	1	0	0	0
chr7	70215428	70215834	0	0	0	0	0	0	0	1	0
chr7	70233884	70234084	0	1	0	0	0	0	0	0	0
chr7	70254388	70254640	1	0	1	0	0	0	0	0	0
chr7	70271558	70272074	1	0	1	0	0	1	0	0	0
chr7	70289187	70289387	1	0	0	0	0	0	0	0	0
chr7	70303972	70304177	0	0	0	0	0	0	0	1	0
chr7	70317160	70317693	0	0	0	0	0	1	0	0	0
chr7	70325726	70326561	1	1	1	0	0	1	0	1	0
chr7	70354457	70354801	0	0	0	0	0	0	0	1	0
chr7	70380389	70380851	0	0	0	0	0	0	0	1	0
chr7	70383131	70383697	0	0	0	0	0	0	0	1	0
chr7	70391906	70393231	1	1	1	1	1	1	0	1	0
chr7	70434457	70434684	0	1	0	0	0	0	0	0	0
chr7	70446536	70447146	0	0	1	0	0	0	0	0	0
chr7	70450803	70451017	0	0	0	0	0	1	0	0	0
chr7	70457360	70457827	0	0	0	0	0	1	0	0	0
chr7	70458048	70458279	0	0	0	0	0	1	0	0	0
chr7	70458514	70458715	0	0	0	0	0	1	0	0	0
chr7	70462524	70462799	0	0	0	0	0	1	0	0	0
chr7	70463388	70463873	0	0	0	0	0	1	0	0	0
chr7	70466817	70467084	0	0	0	0	0	1	0	0	0
chr7	70476822	70477880	0	0	0	0	1	1	0	0	0
chr7	70498337	70499021	0	0	0	0	0	1	0	0	0
chr7	70520592	70520917	0	0	0	0	0	1	0	0	0
chr7	70530294	70530576	0	0	0	0	0	0	0	1	0
chr7	70539046	70539422	0	0	0	0	0	1	0	0	0
chr7	70568679	70569270	0	0	0	0	1	1	0	0	0
chr7	70570066	70570369	0	0	0	0	1	1	0	0	0
chr7	70571336	70571982	1	1	1	1	1	1	0	0	0
chr7	70574906	70575377	1	0	1	0	0	0	0	0	0
chr7	70582995	70583818	0	0	1	0	0	1	0	0	0
chr7	70584551	70585003	0	0	1	0	0	1	0	0	0
chr7	70595779	70596780	1	1	1	1	1	1	0	1	0
chr7	70598993	70599539	0	0	0	0	0	1	0	0	0
chr7	70599928	70600185	0	0	0	0	0	1	0	0	0
chr7	70614214	70615343	1	1	1	1	0	1	1	1	0
chr7	70630200	70631505	1	0	1	0	0	0	0	1	0
chr7	70634833	70635182	0	0	0	0	0	0	0	1	0
chr7	70640187	70640704	0	0	0	0	0	1	0	0	0
chr7	70648011	70648610	0	0	0	0	0	0	0	0	1
chr7	70660440	70660850	0	0	0	0	0	0	0	0	1
chr7	70662312	70662822	0	0	0	0	0	1	0	0	0
chr7	70666905	70667112	0	0	1	0	0	0	0	0	0
chr7	70668378	70669326	0	0	0	0	0	1	0	0	0
chr7	70679662	70680054	0	0	0	0	0	0	0	1	0
chr7	70693388	70695558	1	1	1	1	1	1	1	1	1
chr7	70704752	70705536	0	0	1	0	0	1	0	0	0
chr7	70709946	70710622	0	0	1	0	0	1	0	0	0
chr7	70713000	70713231	0	0	0	0	0	1	0	0	0
chr7	70716463	70716824	0	0	0	0	0	1	0	0	0
chr7	70719194	70719435	1	0	1	0	0	0	0	0	0
chr7	70729024	70729372	0	0	0	0	0	0	1	0	0
chr7	70736615	70737361	0	0	0	0	0	1	0	1	0
chr7	70738162	70738370	0	0	0	0	0	1	0	0	0
chr7	70739899	70740152	0	0	0	0	0	1	0	0	0
chr7	70771600	70771838	0	0	0	0	0	1	0	0	0
chr7	70776852	70777260	0	0	0	0	0	1	0	0	0
chr7	70829164	70829708	1	1	1	0	1	1	0	1	0
chr7	70833788	70834060	0	0	0	0	0	1	0	0	0
chr7	70856902	70857245	0	0	0	0	1	1	0	0	0
chr7	70923332	70923561	0	0	0	0	0	0	0	1	0
chr7	71015541	71015838	0	0	0	0	0	0	0	1	0
chr7	71131210	71133136	0	0	1	0	1	1	0	1	0
chr7	71140942	71141155	0	0	0	0	1	0	0	0	0
chr7	71146618	71146818	0	0	0	0	0	0	0	1	0
chr7	71220147	71220690	0	0	0	0	1	0	0	0	0
chr7	71236343	71236717	0	0	0	0	1	0	0	0	0
chr7	71238947	71239159	0	0	0	0	0	0	0	1	0
chr7	71273831	71274037	0	0	0	0	1	0	0	0	0
chr7	71313551	71313776	0	0	0	0	1	0	0	0	0
chr7	71348789	71351047	0	0	0	0	1	0	0	0	0
chr7	71362492	71362961	0	0	0	0	1	0	0	0	0
chr7	71363170	71364761	0	0	0	0	1	0	0	0	0
chr7	71377085	71377634	0	0	0	0	1	0	0	0	0
chr7	71458027	71458440	0	0	1	0	0	0	0	0	0
chr7	71486713	71487626	0	0	0	0	0	0	0	1	0
chr7	71517786	71518089	0	0	0	0	1	0	0	0	0
chr7	71518397	71518663	0	0	0	0	1	0	0	0	0
chr7	71521486	71522041	0	0	0	0	1	0	0	1	0
chr7	71613367	71613691	0	0	0	0	0	0	0	1	0
chr7	71614959	71615542	0	0	1	0	1	1	0	1	0
chr7	71633341	71634069	1	1	1	0	0	1	1	1	0
chr7	71637642	71637983	0	0	0	0	0	0	0	1	0
chr7	71682847	71683843	1	0	1	0	0	0	0	1	0
chr7	71733048	71733648	1	1	1	1	1	1	0	1	0
chr7	71735983	71736468	1	1	0	0	1	1	0	1	0
chr7	71752053	71752542	1	0	1	0	1	1	0	0	0
chr7	71770267	71770966	0	0	0	0	0	1	0	0	0
chr7	71824050	71825112	0	0	0	0	0	1	0	0	0
chr7	71868812	71869339	0	0	0	0	0	1	0	0	1
chr7	71911473	71911955	0	0	0	0	0	1	0	0	0
chr7	71912504	71912874	0	0	0	0	0	1	0	0	0
chr7	72051993	72052954	0	0	0	0	0	1	0	0	0
chr7	72080140	72081171	0	0	0	0	0	1	0	0	0
chr7	72096484	72096718	0	0	0	0	0	1	0	0	0
chr7	72098658	72099302	0	0	0	0	0	1	0	0	0
chr7	72112511	72113401	0	0	0	0	1	1	0	0	0
chr7	72123683	72124299	0	0	0	0	0	1	0	0	0
chr7	72152324	72153714	0	0	0	0	1	1	0	0	0
chr7	72245047	72245299	0	0	0	0	0	1	0	0	0
chr7	72254268	72254909	1	0	0	0	0	0	1	0	0
chr7	72265152	72265364	0	0	0	0	0	1	0	0	0
chr7	72335957	72337760	0	0	0	0	1	1	0	0	0
chr7	72343397	72343708	0	0	0	0	0	1	0	0	0
chr7	72403470	72404137	0	0	0	0	0	1	0	0	0
chr7	72405385	72405708	0	0	0	0	0	0	0	0	1
chr7	72435289	72435650	0	0	0	0	0	0	0	1	0
chr7	72435884	72436737	0	0	0	0	0	1	0	1	0
chr7	72441589	72442179	0	0	0	0	0	0	0	1	0
chr7	72467064	72467563	0	0	0	0	0	1	0	0	0
chr7	72494124	72494417	1	0	0	0	0	1	0	0	0
chr7	72621749	72622003	1	0	0	0	0	0	0	0	0
chr7	72676145	72676705	0	0	0	0	1	1	0	0	0
chr7	72682538	72683562	1	1	1	1	1	1	1	1	1
chr7	72683999	72684308	0	0	0	0	1	0	0	0	0
chr7	72744314	72745154	1	0	1	1	0	1	0	0	0
chr7	72772359	72773103	1	1	1	1	0	0	0	0	0
chr7	72783686	72784627	1	1	1	1	1	0	1	0	0
chr7	72790055	72790979	1	0	0	0	0	0	0	0	0
chr7	72805476	72806373	0	0	0	0	0	0	0	0	1
chr7	72827963	72828923	1	1	1	1	1	1	1	1	1
chr7	72829152	72830365	1	1	1	1	1	1	1	1	1
chr7	72842888	72843819	1	0	0	0	0	0	0	0	0
chr7	72878960	72880355	1	1	1	1	1	1	1	1	1
chr7	72914610	72915810	1	1	1	1	1	1	1	1	1
chr7	72917622	72918078	1	0	0	1	0	0	0	0	0
chr7	72919439	72919674	0	0	0	0	1	0	0	0	0
chr7	72924497	72925867	1	1	1	1	1	1	1	1	1
chr7	72944752	72944952	0	0	0	0	0	0	0	1	0
chr7	72945697	72946696	1	1	1	1	1	0	0	0	0
chr7	72948655	72948987	0	1	0	0	0	0	0	0	0
chr7	72949255	72949996	0	0	0	0	1	0	0	0	0
chr7	72954923	72955238	0	0	1	1	1	1	0	0	0
chr7	72966979	72967284	0	0	0	0	1	0	0	0	0
chr7	72989457	72989757	0	0	0	0	0	1	0	0	0
chr7	72990164	72990459	0	0	0	0	0	1	0	0	0
chr7	73005404	73006459	1	1	1	1	1	1	1	1	1
chr7	73123624	73123961	0	1	0	0	0	1	0	0	0
chr7	73154390	73155194	1	1	1	1	1	1	1	1	1
chr7	73155463	73155721	1	0	1	0	0	0	0	0	0
chr7	73155959	73156343	1	1	1	1	1	1	0	0	0
chr7	73156569	73156879	0	0	0	0	0	1	0	0	0
chr7	73200145	73200427	1	1	0	1	0	0	0	0	0
chr7	73201317	73201587	0	1	0	0	0	0	0	0	0
chr7	73214591	73214800	0	0	0	0	0	0	0	0	1
chr7	73235043	73235593	1	1	1	1	1	1	1	1	1
chr7	73236118	73236352	0	0	0	1	1	0	0	0	0
chr7	73247096	73248384	1	1	1	1	1	1	0	1	1
chr7	73277267	73277472	0	0	0	0	0	1	0	0	0
chr7	73299681	73299881	0	0	0	0	0	0	0	1	0
chr7	73301246	73301465	0	0	0	0	1	0	0	0	0
chr7	73308049	73309243	1	1	1	1	1	1	1	1	1
chr7	73319464	73320365	0	0	0	0	1	1	0	0	0
chr7	73324068	73324928	1	1	1	1	1	1	1	1	1
chr7	73325396	73326044	0	0	0	0	1	1	0	0	0
chr7	73330003	73330860	1	1	0	1	0	0	0	0	1
chr7	73336720	73337278	0	0	0	0	0	1	0	0	0
chr7	73341824	73343097	1	1	1	1	1	1	0	1	1
chr7	73350709	73351051	0	0	0	0	0	0	0	1	0
chr7	73357830	73359284	1	1	1	1	1	1	1	1	1
chr7	73364272	73364997	0	1	1	0	0	1	0	0	0
chr7	73376596	73376796	0	0	0	0	0	1	0	0	0
chr7	73377113	73378488	0	0	0	0	1	1	0	0	0
chr7	73394572	73394772	0	0	0	0	0	0	0	1	0
chr7	73397947	73398147	0	0	0	0	0	0	1	0	0
chr7	73399253	73399846	1	1	1	1	1	1	0	1	0
chr7	73402572	73403302	0	0	0	0	1	1	0	1	0
chr7	73409572	73411309	0	1	0	0	1	1	1	1	0
chr7	73419995	73420451	0	1	0	1	0	1	0	1	0
chr7	73423636	73424580	1	1	1	1	1	1	0	1	1
chr7	73433455	73434424	1	1	1	1	1	1	1	1	1
chr7	73435752	73436656	1	1	1	0	0	1	0	1	0
chr7	73438905	73439295	0	0	0	0	0	0	0	1	0
chr7	73447744	73447969	1	0	0	0	0	0	0	0	0
chr7	73449257	73450285	1	1	1	1	0	0	0	0	0
chr7	73451804	73452180	1	1	1	1	1	1	0	1	1
chr7	73466924	73467608	1	0	1	0	1	1	0	0	0
chr7	73472391	73472591	0	0	0	0	0	0	0	0	1
chr7	73482762	73482992	1	0	0	0	0	0	0	0	0
chr7	73484408	73484792	1	1	0	1	0	0	0	1	0
chr7	73501336	73501677	0	1	0	0	0	0	0	0	0
chr7	73504011	73504407	1	0	0	0	0	0	0	0	0
chr7	73511258	73511466	0	0	0	1	0	0	0	0	0
chr7	73511831	73512201	1	0	0	0	0	1	1	0	0
chr7	73512448	73512724	1	0	0	0	0	0	0	0	0
chr7	73521479	73522990	1	1	1	1	1	1	1	1	1
chr7	73527583	73528894	1	1	1	1	0	0	0	0	0
chr7	73545415	73546741	0	1	0	1	0	1	0	0	0
chr7	73556744	73558101	1	1	1	1	1	1	1	1	1
chr7	73560069	73560397	1	1	1	0	1	0	0	0	0
chr7	73564284	73564736	0	1	0	1	0	1	0	0	0
chr7	73571081	73571334	0	0	0	0	0	0	0	1	0
chr7	73578061	73579395	1	1	1	1	1	1	1	1	1
chr7	73587463	73588305	1	1	1	1	1	1	1	1	1
chr7	73593571	73594376	1	0	0	1	0	1	1	0	0
chr7	73600001	73600247	0	1	0	0	0	0	0	0	0
chr7	73600783	73601177	1	1	0	0	0	0	0	0	1
chr7	73602467	73603512	1	1	1	1	1	1	0	0	1
chr7	73606840	73607743	1	1	1	1	1	1	1	1	1
chr7	73612283	73613496	1	1	1	1	1	1	1	1	1
chr7	73614266	73614869	1	1	1	1	0	0	0	0	0
chr7	73618386	73619085	1	1	1	1	0	0	1	0	0
chr7	73622913	73624915	1	1	1	1	1	1	1	1	1
chr7	73629318	73629590	0	0	0	0	1	1	0	0	0
chr7	73630993	73631199	0	0	0	0	0	1	0	0	0
chr7	73636093	73636897	1	1	1	1	1	1	0	1	1
chr7	73647079	73648512	1	1	1	1	1	1	1	1	1
chr7	73652812	73653033	0	1	0	0	0	0	0	0	0
chr7	73665096	73665313	0	0	0	0	1	0	0	1	0
chr7	73667404	73669751	1	1	1	1	1	1	1	1	1
chr7	73676147	73676411	0	0	0	0	0	1	0	0	0
chr7	73681151	73681361	0	1	0	1	0	0	0	0	0
chr7	73682764	73684299	1	1	1	1	1	1	1	1	1
chr7	73699421	73700480	1	1	1	1	0	0	0	0	0
chr7	73701414	73701911	1	1	1	1	1	1	1	1	1
chr7	73702338	73702581	0	0	0	0	1	0	0	0	0
chr7	73703765	73704350	1	0	0	0	1	0	1	1	1
chr7	73704924	73705898	1	1	1	1	0	0	0	0	0
chr7	73706102	73707669	1	1	1	1	1	1	0	0	1
chr7	73715485	73716168	1	1	1	1	1	1	1	1	1
chr7	73717956	73718336	0	0	0	1	0	0	0	0	1
chr7	73718491	73720089	1	1	1	1	1	1	1	1	1
chr7	73721601	73722142	0	0	0	0	0	1	0	0	0
chr7	73725371	73726285	1	1	1	1	1	1	1	1	1
chr7	73727992	73728394	1	0	0	0	0	0	0	0	0
chr7	73734692	73735205	1	1	1	1	1	1	1	1	1
chr7	73738160	73739600	1	1	1	1	1	1	1	1	1
chr7	73742819	73743506	1	1	1	1	1	1	1	0	0
chr7	73749510	73750473	0	0	0	0	1	1	0	0	1
chr7	73758464	73759326	0	0	0	0	1	1	0	0	0
chr7	73761825	73762570	1	1	1	1	0	0	0	0	0
chr7	73769308	73771077	1	1	1	1	1	1	1	1	1
chr7	73786736	73786955	0	0	0	0	0	1	0	0	0
chr7	73792730	73792948	0	0	0	0	1	0	0	0	0
chr7	73793412	73794513	0	0	0	0	1	1	0	0	1
chr7	73809418	73809915	0	0	0	0	0	1	0	1	0
chr7	73811231	73812100	1	1	1	1	1	1	1	1	1
chr7	73822104	73823213	1	1	1	1	1	1	1	1	1
chr7	73825011	73825334	0	0	0	0	0	1	0	0	0
chr7	73827595	73828559	1	1	1	1	1	1	1	1	1
chr7	73830400	73831573	1	1	1	1	1	1	0	1	1
chr7	73832136	73832568	1	0	1	0	1	1	0	0	0
chr7	73833262	73833797	0	0	0	0	1	1	0	0	0
chr7	73841708	73843113	1	1	1	1	1	1	1	1	1
chr7	73845736	73846141	0	0	0	0	0	0	0	0	1
chr7	73849302	73849835	1	1	0	1	0	0	0	1	0
chr7	73850773	73851091	0	0	0	0	0	1	1	0	1
chr7	73851321	73852049	0	1	1	1	1	1	0	1	1
chr7	73855250	73856323	1	1	1	1	1	1	1	1	1
chr7	73865559	73866561	1	1	1	1	1	1	0	1	1
chr7	73869765	73870561	0	0	0	0	0	1	0	1	0
chr7	73879755	73881078	0	0	0	0	0	1	0	1	1
chr7	73881423	73881658	0	0	0	0	0	1	0	0	0
chr7	73886271	73886955	0	0	0	0	0	1	0	1	0
chr7	73892118	73892321	0	0	0	0	1	0	0	0	0
chr7	73893315	73893569	0	0	0	0	1	0	0	0	0
chr7	73894619	73895560	0	0	0	0	1	1	0	1	1
chr7	73906793	73907221	0	0	0	0	0	0	0	1	0
chr7	73909215	73909904	0	0	0	0	0	1	0	1	1
chr7	73941779	73942318	0	0	0	0	1	1	0	0	0
chr7	73971820	73972091	0	0	0	0	0	1	0	0	0
chr7	73977013	73977291	0	0	0	0	0	0	0	1	0
chr7	73978194	73978494	0	0	0	0	1	0	0	1	0
chr7	73978963	73979448	0	0	0	0	1	1	0	0	1
chr7	73980242	73980531	0	0	0	1	0	0	0	0	0
chr7	73983834	73984345	0	0	0	0	0	0	0	1	0
chr7	73984614	73985068	0	0	0	0	0	0	0	1	0
chr7	73988249	73988710	0	0	0	0	0	1	0	0	0
chr7	73991874	73992559	0	0	0	0	0	1	0	1	0
chr7	73999418	74000107	0	0	0	0	0	1	0	0	0
chr7	74002544	74003236	0	0	0	1	0	1	1	0	1
chr7	74006814	74007261	0	0	0	0	0	1	0	0	0
chr7	74012867	74013277	0	0	0	0	0	1	0	1	0
chr7	74013596	74014320	0	0	0	0	1	1	0	0	0
chr7	74015728	74015978	0	0	0	0	1	0	0	0	0
chr7	74023044	74023470	1	1	1	1	1	1	0	1	1
chr7	74026693	74028845	1	1	1	1	1	1	0	1	1
chr7	74029374	74029708	0	0	0	0	0	0	0	0	1
chr7	74030166	74030366	0	0	0	0	1	0	0	0	0
chr7	74033376	74034436	1	0	0	1	1	0	0	1	0
chr7	74039412	74039746	1	0	1	1	0	0	0	0	0
chr7	74042809	74043997	0	0	0	0	1	0	0	0	0
chr7	74044373	74044695	0	0	0	0	0	0	0	1	0
chr7	74045108	74045426	0	0	0	0	0	1	0	0	0
chr7	74051026	74051365	0	0	1	0	0	0	0	0	0
chr7	74051522	74052199	1	1	1	1	1	1	0	1	0
chr7	74053159	74053425	0	0	0	0	1	0	0	0	0
chr7	74059705	74060533	0	0	0	0	1	1	0	0	0
chr7	74061748	74062517	1	1	1	1	1	1	1	1	1
chr7	74067599	74068515	1	1	1	1	1	1	1	1	1
chr7	74079148	74079714	0	0	0	0	0	1	0	1	0
chr7	74082989	74084846	1	1	1	1	1	1	1	1	1
chr7	74092366	74093436	0	0	0	0	0	0	0	1	1
chr7	74093620	74095135	1	1	1	1	1	1	1	1	1
chr7	74097961	74098687	0	1	1	1	1	0	0	1	0
chr7	74121214	74122065	0	0	0	0	1	0	0	0	0
chr7	74133488	74134948	0	1	0	0	1	1	0	1	1
chr7	74139643	74140218	0	0	0	0	1	0	0	0	0
chr7	74162386	74162945	0	0	0	0	1	0	0	0	0
chr7	74164835	74165693	0	0	0	0	1	1	0	0	0
chr7	74167377	74167762	0	1	0	0	1	0	0	0	0
chr7	74173637	74175079	1	1	1	1	1	1	1	1	1
chr7	74180405	74180642	0	1	0	0	0	0	0	0	0
chr7	74183548	74184032	1	1	1	1	1	1	1	1	1
chr7	74187953	74188366	1	1	0	1	1	1	0	0	0
chr7	74193234	74193469	0	0	1	0	0	0	0	0	0
chr7	74196099	74196531	0	0	0	1	0	0	0	0	0
chr7	74197514	74197860	0	0	1	1	1	1	0	0	0
chr7	74199724	74199998	0	1	0	0	0	0	0	0	0
chr7	74206455	74207124	1	1	1	1	1	1	1	1	1
chr7	74209718	74210474	1	1	1	1	0	1	1	1	1
chr7	74210910	74211195	0	0	0	0	0	0	0	0	1
chr7	74212733	74213026	0	0	0	0	0	0	0	0	1
chr7	74217544	74218198	0	0	0	0	0	0	0	0	1
chr7	74220182	74221636	1	1	1	1	1	1	0	0	0
chr7	74226703	74226939	0	0	0	0	0	0	0	0	1
chr7	74231275	74231513	0	0	0	0	0	0	0	0	1
chr7	74233646	74234443	0	1	0	1	1	0	0	0	0
chr7	74240371	74240885	0	1	0	1	1	1	0	0	0
chr7	74241433	74242028	0	0	0	0	0	0	0	1	1
chr7	74246575	74247541	0	1	0	0	0	0	0	0	0
chr7	74253005	74253235	0	0	0	0	1	0	0	0	0
chr7	74253947	74255017	1	1	1	1	1	1	1	1	1
chr7	74258161	74258936	0	1	0	0	0	0	0	0	0
chr7	74263046	74263531	0	1	0	0	0	0	0	1	0
chr7	74265106	74265396	0	0	0	0	0	0	0	1	0
chr7	74269501	74270467	1	1	1	1	1	1	1	1	1
chr7	74272352	74273088	0	0	0	0	0	0	0	1	1
chr7	74274473	74274742	0	0	0	0	0	0	0	1	0
chr7	74279296	74280218	1	1	1	1	1	1	1	1	1
chr7	74281010	74281384	0	0	0	0	0	0	0	1	0
chr7	74283905	74284212	0	1	1	0	0	0	0	0	1
chr7	74284838	74285232	0	1	1	1	1	1	0	0	0
chr7	74288371	74290807	1	1	1	1	1	1	1	1	1
chr7	74292813	74293179	0	1	0	0	1	1	0	0	0
chr7	74294401	74295006	0	0	0	0	1	1	1	1	0
chr7	74298801	74299174	0	1	0	1	0	1	0	0	1
chr7	74306268	74307552	0	1	1	1	1	1	1	1	0
chr7	74307713	74308211	0	0	0	0	1	1	0	0	0
chr7	74311407	74311702	0	1	0	0	0	0	0	0	0
chr7	74311711	74311911	0	0	0	0	0	0	0	0	1
chr7	74312570	74313205	0	1	0	0	0	1	0	0	0
chr7	74324377	74325499	0	0	0	0	1	0	0	0	0
chr7	74332684	74333335	0	0	0	0	0	0	0	1	0
chr7	74333919	74334768	0	0	0	0	0	0	0	1	0
chr7	74343605	74344465	1	1	1	1	1	1	1	1	1
chr7	74352444	74352650	0	0	0	0	0	0	0	1	0
chr7	74354787	74355666	1	1	1	1	1	1	0	1	0
chr7	74356943	74357157	0	0	0	0	0	0	0	1	0
chr7	74362352	74362658	1	0	0	0	0	0	0	0	0
chr7	74365052	74365887	1	1	1	1	0	1	0	1	0
chr7	74371103	74373159	1	1	1	1	1	1	0	1	1
chr7	74378589	74378808	0	0	0	0	1	0	0	0	0
chr7	74380040	74380314	0	0	0	0	1	1	0	0	0
chr7	74380576	74381341	0	0	0	0	1	1	0	0	0
chr7	74387536	74388155	0	0	0	0	1	0	0	0	0
chr7	74393516	74394016	0	1	1	1	1	1	0	1	0
chr7	74400572	74401779	1	1	1	1	1	1	0	1	0
chr7	74408601	74408810	0	0	0	0	1	0	0	0	0
chr7	74411978	74412908	0	1	1	1	0	1	0	0	0
chr7	74417205	74418121	1	1	1	1	1	1	1	1	1
chr7	74429011	74429791	1	1	1	1	0	1	0	0	0
chr7	74430552	74431787	1	1	1	1	0	0	0	0	0
chr7	74434666	74435772	1	1	1	1	1	1	1	0	0
chr7	74443368	74444615	1	1	1	1	0	1	0	0	0
chr7	74452229	74453204	1	1	1	1	1	1	1	1	1
chr7	74453277	74455713	1	1	1	1	1	1	1	1	1
chr7	74462642	74462996	1	1	1	1	0	0	0	0	0
chr7	74464888	74465252	0	0	0	0	1	0	0	0	0
chr7	74466123	74467388	1	1	1	1	0	1	1	0	1
chr7	74467797	74468305	1	1	0	0	0	0	0	0	0
chr7	74475645	74475976	0	0	1	0	0	1	0	0	0
chr7	74477672	74478634	1	1	1	1	1	1	1	1	1
chr7	74479179	74479636	0	0	1	0	0	1	0	0	1
chr7	74479947	74481302	1	1	1	1	1	1	1	1	1
chr7	74483559	74483996	0	0	0	0	0	1	0	0	0
chr7	74489785	74491384	1	1	1	1	0	0	0	0	0
chr7	74495145	74495620	0	0	0	1	0	0	0	0	0
chr7	74500124	74500559	0	0	0	0	0	0	0	1	0
chr7	74501009	74503363	1	1	0	0	1	1	1	0	0
chr7	74506161	74506361	0	0	0	1	0	0	0	0	0
chr7	74511071	74511890	1	1	1	1	0	0	0	0	0
chr7	74514048	74514799	1	1	1	1	0	0	1	0	0
chr7	74519556	74519756	0	0	0	0	0	0	1	0	0
chr7	74525796	74526514	0	0	0	0	1	1	0	0	0
chr7	74527913	74528185	0	0	0	0	1	0	0	0	0
chr7	74528478	74528702	1	0	0	0	0	0	0	0	0
chr7	74544968	74545552	0	0	0	0	1	0	0	0	0
chr7	74553685	74554601	0	1	1	1	0	0	0	0	1
chr7	74561860	74562197	0	0	0	0	1	1	0	0	0
chr7	74566582	74567097	1	1	1	1	1	1	1	1	1
chr7	74568629	74569162	1	1	1	1	0	0	0	1	0
chr7	74569547	74569868	0	0	1	0	0	0	0	0	1
chr7	74575381	74575735	1	1	1	1	1	1	0	0	0
chr7	74579921	74581038	0	1	1	1	1	1	0	0	0
chr7	74587011	74588102	1	1	1	1	0	1	1	1	1
chr7	74597687	74597887	0	0	0	1	0	0	0	0	0
chr7	74598561	74599264	1	1	1	1	1	1	0	1	1
chr7	74604352	74604736	0	0	0	0	1	1	0	0	0
chr7	74605043	74605286	0	0	0	0	1	0	0	0	0
chr7	74605855	74607164	1	1	1	1	1	1	1	1	1
chr7	74610317	74610687	0	0	0	0	0	0	0	0	1
chr7	74612084	74613086	0	0	0	0	0	1	0	0	0
chr7	74617419	74617624	0	0	0	0	0	0	0	0	1
chr7	74625179	74625984	1	1	1	1	1	1	1	1	1
chr7	74627799	74628603	1	1	1	1	1	1	0	0	0
chr7	74635322	74636693	1	1	1	1	1	1	1	1	0
chr7	74642013	74642296	0	0	0	0	0	0	0	0	1
chr7	74643086	74643910	1	1	1	1	0	1	1	0	1
chr7	74649557	74650774	0	1	1	1	1	1	1	0	1
chr7	74657023	74658830	1	1	1	1	1	1	1	1	1
chr7	74661042	74661279	0	0	0	0	1	1	0	0	0
chr7	74665513	74665957	0	0	0	0	0	0	0	0	1
chr7	74669207	74669663	0	0	0	0	0	1	0	1	0
chr7	74673528	74673728	0	0	0	0	0	1	0	0	0
chr7	74683565	74684740	1	1	1	1	1	1	0	0	0
chr7	74685734	74686071	0	0	1	0	0	0	0	0	0
chr7	74690565	74690765	1	0	0	0	0	0	0	0	0
chr7	74692201	74692645	0	1	1	0	1	1	0	0	1
chr7	74709713	74710401	0	1	1	0	0	0	0	0	0
chr7	74712485	74712774	0	1	0	0	0	0	0	0	0
chr7	74722047	74723560	1	1	1	1	1	0	0	0	0
chr7	74727145	74728314	0	1	1	1	0	0	0	0	0
chr7	74761307	74761520	0	1	1	0	0	0	0	0	0
chr7	74764406	74764861	0	1	1	0	0	0	0	0	0
chr7	74788451	74789027	1	1	1	1	1	1	1	1	1
chr7	74798750	74799027	0	1	0	1	0	1	0	0	0
chr7	74829696	74829937	0	0	1	0	0	0	0	0	0
chr7	74830089	74830360	0	1	0	0	0	0	0	0	0
chr7	74850935	74852002	1	1	1	1	1	1	1	1	1
chr7	74866029	74866529	1	0	0	0	0	0	0	0	0
chr7	74873875	74875402	1	1	1	1	1	1	1	1	1
chr7	74890182	74891198	1	1	1	1	1	1	1	1	1
chr7	74932382	74932868	1	1	1	1	0	1	0	0	0
chr7	74941745	74942072	0	0	0	0	0	0	0	1	0
chr7	74946199	74946619	0	0	0	0	0	0	0	1	0
chr7	74963773	74964831	1	1	1	1	1	1	1	1	1
chr7	74966660	74967617	1	1	1	1	0	1	0	0	0
chr7	74985215	74985734	0	0	1	0	0	0	0	0	0
chr7	74987816	74988211	0	1	1	1	0	1	0	0	0
chr7	74988479	74988720	0	1	0	1	0	1	0	0	0
chr7	74993746	74994469	1	1	1	1	1	1	0	1	1
chr7	74997909	74998128	0	0	0	0	0	0	0	0	1
chr7	74998550	74998899	0	1	0	0	0	0	0	0	1
chr7	74999115	74999678	1	1	0	1	0	0	0	0	0
chr7	75000946	75001568	0	0	0	0	0	1	0	0	0
chr7	75003627	75004512	1	1	1	1	0	0	0	1	0
chr7	75006690	75007247	1	1	1	1	0	0	0	0	0
chr7	75014303	75015399	1	1	1	1	0	1	0	1	0
chr7	75019857	75020057	0	0	0	0	0	0	1	0	0
chr7	75031690	75032153	0	1	0	0	0	0	0	0	0
chr7	75032800	75034331	1	1	1	1	0	1	0	0	0
chr7	75038468	75038900	1	1	1	0	0	0	0	0	0
chr7	75039210	75040422	1	1	1	1	0	0	0	0	0
chr7	75044069	75044299	0	1	0	0	0	0	0	0	0
chr7	75045810	75047261	1	1	1	1	1	1	1	1	1
chr7	75054772	75055031	1	1	1	1	0	0	0	0	0
chr7	75056293	75056943	0	0	0	0	0	0	0	1	0
chr7	75072946	75074345	1	1	1	1	1	1	1	1	1
chr7	75092138	75093224	1	1	1	1	1	1	1	1	1
chr7	75104966	75105464	1	1	0	1	0	0	0	0	0
chr7	75105684	75106075	1	0	0	0	0	0	0	0	1
chr7	75114949	75115561	0	1	1	1	0	0	0	0	0
chr7	75154966	75155239	0	0	0	0	0	0	0	0	1
chr7	75156315	75157505	1	1	1	1	1	1	1	1	1
chr7	75157797	75158015	0	1	0	0	0	0	0	0	0
chr7	75191687	75191887	0	0	0	1	0	0	0	0	0
chr7	75236367	75236623	0	0	0	1	0	1	0	0	0
chr7	75237553	75238245	1	1	1	1	1	1	1	1	1
chr7	75358744	75359691	1	1	1	1	1	1	1	1	1
chr7	75375327	75375644	0	0	0	1	0	1	0	0	0
chr7	75409888	75410154	1	0	0	1	1	1	0	0	0
chr7	75414777	75415537	1	0	0	0	1	0	0	0	0
chr7	75418363	75418654	0	0	0	1	0	0	0	0	0
chr7	75419098	75419524	0	0	0	0	1	1	0	0	0
chr7	75427703	75427974	0	0	0	0	0	0	0	0	1
chr7	75434395	75434712	0	0	0	1	0	0	0	0	0
chr7	75442027	75443218	1	1	1	1	1	1	1	1	1
chr7	75452033	75453266	1	1	1	1	1	1	0	1	0
chr7	75477476	75477764	0	0	0	0	0	0	0	1	0
chr7	75485365	75486750	1	1	1	1	1	1	1	1	1
chr7	75518943	75519185	0	0	0	0	1	0	0	0	0
chr7	75527017	75528574	1	1	1	1	1	1	1	1	1
chr7	75534532	75535548	0	0	1	1	0	0	0	1	1
chr7	75564982	75565358	0	0	0	0	0	0	1	0	0
chr7	75594873	75595161	1	1	0	0	0	0	0	0	0
chr7	75596660	75597197	0	1	0	1	0	0	1	1	1
chr7	75598966	75599875	0	0	0	0	0	1	1	1	0
chr7	75604553	75605138	0	0	0	0	0	0	0	1	0
chr7	75606604	75606804	0	0	0	0	0	0	0	0	1
chr7	75611325	75612337	0	0	0	0	1	1	1	1	0
chr7	75617486	75618221	0	0	0	0	0	0	0	1	1
chr7	75624078	75624740	0	0	0	0	0	0	1	1	1
chr7	75638431	75640010	1	1	1	1	1	1	1	1	1
chr7	75642900	75643175	0	0	0	0	1	0	0	0	1
chr7	75649481	75650484	1	0	0	0	0	1	1	0	0
chr7	75650737	75650937	0	0	0	0	0	1	0	0	0
chr7	75656609	75657065	0	0	0	0	0	0	0	1	0
chr7	75662960	75663927	1	0	0	0	0	0	0	1	0
chr7	75668046	75668309	0	0	0	0	0	1	0	0	0
chr7	75670666	75671673	1	0	0	0	0	1	1	1	1
chr7	75674684	75674982	1	0	0	0	0	1	0	0	1
chr7	75675751	75676598	1	0	0	0	0	1	0	0	0
chr7	75680030	75680409	0	0	0	0	0	0	1	0	0
chr7	75681557	75682440	1	0	0	0	0	1	0	0	0
chr7	75688073	75689137	1	0	1	0	0	1	0	1	0
chr7	75711642	75713155	1	0	1	0	0	0	0	1	0
chr7	75716806	75717395	0	0	0	0	0	1	0	0	0
chr7	75722460	75722782	0	0	0	0	0	0	1	1	0
chr7	75728068	75728648	1	0	0	0	0	1	0	0	1
chr7	75732696	75733391	0	0	0	0	0	0	1	1	0
chr7	75738494	75739903	1	1	1	1	1	1	1	1	1
chr7	75753402	75753675	0	0	0	0	0	0	0	1	0
chr7	75755906	75756529	0	0	0	0	0	0	0	1	0
chr7	75757115	75757315	1	0	0	0	0	0	0	0	0
chr7	75762454	75763133	1	1	1	1	1	1	0	1	0
chr7	75771183	75771633	0	0	0	0	0	1	0	1	0
chr7	75771964	75772887	0	0	0	0	0	0	0	1	0
chr7	75779542	75779955	0	0	0	0	0	1	0	0	0
chr7	75790823	75791076	0	0	0	0	0	0	0	1	0
chr7	75791300	75792095	0	0	0	0	1	0	0	1	0
chr7	75795873	75796270	0	0	0	0	0	0	0	1	1
chr7	75798747	75799240	0	0	0	0	1	0	0	0	0
chr7	75817002	75817552	0	0	0	0	0	0	0	1	1
chr7	75842374	75843308	0	0	0	0	1	1	1	1	1
chr7	75852931	75853226	0	0	0	0	0	0	0	0	1
chr7	75854997	75855278	0	0	0	0	0	1	0	1	0
chr7	75861487	75862052	0	0	0	0	0	0	0	1	1
chr7	75866139	75867506	1	1	1	1	1	1	1	1	0
chr7	75871867	75872923	0	0	0	1	0	0	1	1	0
chr7	75878384	75879645	1	1	1	1	1	1	1	1	1
chr7	75884457	75885323	1	1	1	1	0	0	0	0	0
chr7	75889247	75890436	1	1	1	1	0	1	0	0	0
chr7	75892218	75893344	0	0	0	0	0	1	0	1	0
chr7	75899070	75899582	0	1	1	1	0	0	0	0	0
chr7	75905540	75906558	1	1	1	1	1	1	1	1	1
chr7	75907165	75907423	0	0	0	0	0	0	0	1	0
chr7	75914353	75915901	1	1	1	1	1	1	1	1	1
chr7	75920522	75920812	1	0	1	0	0	0	0	0	0
chr7	75926604	75927092	1	1	1	0	0	0	0	0	0
chr7	75928534	75929401	1	0	0	0	0	0	0	0	0
chr7	75931635	75932095	1	1	1	1	0	0	0	0	0
chr7	75933228	75933523	0	0	0	0	0	1	0	0	0
chr7	75935444	75936272	0	0	1	1	0	1	0	0	0
chr7	75937718	75938520	1	1	1	1	0	1	1	1	1
chr7	75943926	75944226	0	1	0	1	0	0	0	1	0
chr7	75945194	75946595	1	1	1	1	1	1	0	0	0
chr7	75950170	75950903	1	1	1	1	1	1	0	1	0
chr7	75951267	75952074	1	1	1	1	1	1	0	1	1
chr7	75953829	75954130	0	0	0	0	0	0	0	0	1
chr7	75956177	75957757	0	0	0	0	0	1	0	0	0
chr7	75962497	75963416	0	0	0	0	0	1	0	1	0
chr7	75965855	75968236	1	1	1	1	0	0	1	1	1
chr7	75972137	75972680	0	0	0	0	0	0	0	1	0
chr7	75977792	75978129	0	0	0	0	0	0	0	1	0
chr7	75979717	75980950	0	1	1	1	1	1	0	0	0
chr7	75982188	75982458	0	0	0	0	1	0	0	0	0
chr7	75989037	75989569	1	1	1	1	1	1	0	0	0
chr7	75991012	75991346	1	0	0	0	0	1	0	0	0
chr7	75993610	75995167	1	1	1	1	1	1	1	1	1
chr7	76008972	76009559	0	0	0	0	0	0	0	1	1
chr7	76009836	76010051	0	0	0	0	0	0	0	1	0
chr7	76011544	76011957	0	0	0	0	0	0	0	1	0
chr7	76020109	76020814	1	1	1	1	1	1	1	1	1
chr7	76023023	76023262	0	0	0	0	0	0	0	0	1
chr7	76029704	76030365	1	1	1	0	0	0	0	0	0
chr7	76037079	76037769	0	0	0	0	0	0	0	1	0
chr7	76047358	76048885	1	1	1	1	1	1	1	1	1
chr7	76053604	76054671	1	1	1	1	1	1	1	1	1
chr7	76056976	76058340	1	1	1	1	1	0	0	0	0
chr7	76063571	76063829	0	0	0	1	0	0	0	0	0
chr7	76067641	76067890	0	0	0	0	1	0	0	0	0
chr7	76068957	76069685	1	0	1	1	1	1	1	1	1
chr7	76071364	76071622	0	0	0	0	0	0	0	1	0
chr7	76074754	76075629	0	1	1	1	1	1	0	0	0
chr7	76076301	76076829	0	0	0	1	0	1	0	0	0
chr7	76083755	76085253	1	0	1	1	0	0	0	0	0
chr7	76087380	76087902	0	0	0	0	1	0	0	0	0
chr7	76089941	76090598	0	0	0	1	0	1	0	0	0
chr7	76106112	76106772	1	1	1	1	1	1	1	0	1
chr7	76108408	76109311	1	1	1	1	1	1	0	1	1
chr7	76118093	76119243	1	1	1	1	1	1	0	1	0
chr7	76129407	76129662	0	0	1	0	0	0	0	0	0
chr7	76130257	76131046	1	1	1	1	1	0	0	0	0
chr7	76138678	76139020	0	0	0	0	0	0	0	1	0
chr7	76149830	76150792	1	1	1	1	1	1	0	0	0
chr7	76155979	76156334	0	0	0	0	0	0	0	0	1
chr7	76166170	76167342	1	1	1	1	1	1	1	1	1
chr7	76177922	76178813	1	1	1	1	1	1	1	1	1
chr7	76191796	76192177	1	1	1	1	1	1	0	0	1
chr7	76201404	76203048	1	1	1	1	1	1	1	1	1
chr7	76206660	76206984	1	0	0	1	0	0	0	0	0
chr7	76214227	76215106	1	0	1	0	0	0	0	1	0
chr7	76216802	76217008	0	0	1	0	0	0	0	0	0
chr7	76220554	76221069	0	0	0	0	1	1	0	0	0
chr7	76223353	76223559	0	0	0	0	0	1	0	0	0
chr7	76224602	76225325	1	0	1	1	0	0	0	0	0
chr7	76225399	76225692	0	0	0	0	0	1	0	0	0
chr7	76225862	76226537	1	1	1	1	0	0	1	0	0
chr7	76230987	76231853	1	0	0	1	0	0	0	0	0
chr7	76232786	76233038	1	0	0	1	0	0	0	0	0
chr7	76234773	76235700	1	1	1	1	1	1	1	1	1
chr7	76238163	76238699	0	0	0	0	0	1	0	0	0
chr7	76248197	76248434	0	0	0	0	0	0	0	1	0
chr7	76249050	76249762	1	1	1	1	0	0	0	0	0
chr7	76250841	76251441	0	0	0	0	0	1	0	0	0
chr7	76253854	76254095	0	0	0	0	0	0	0	1	0
chr7	76259725	76260926	1	1	1	1	1	1	1	1	1
chr7	76262943	76263287	1	1	1	1	1	1	0	0	0
chr7	76267166	76268485	0	0	0	0	1	1	0	1	1
chr7	76268692	76269189	0	0	0	0	1	0	0	0	0
chr7	76272590	76273097	1	0	1	1	0	0	0	0	0
chr7	76281333	76283156	1	1	1	1	1	1	1	1	1
chr7	76291184	76292554	1	1	1	1	1	1	1	1	1
chr7	76294208	76295220	1	1	1	1	1	1	1	1	1
chr7	76297427	76297820	1	0	1	1	1	1	0	0	0
chr7	76300138	76300611	1	1	1	1	1	1	0	0	0
chr7	76302111	76304562	1	1	1	1	1	1	1	1	1
chr7	76306813	76307384	0	1	1	0	1	0	0	0	0
chr7	76310453	76310998	0	0	0	0	1	1	0	0	0
chr7	76314121	76314640	1	1	1	1	1	1	1	1	1
chr7	76317496	76319116	1	1	1	1	1	1	1	1	1
chr7	76322687	76323247	1	0	1	0	0	0	0	1	0
chr7	76326560	76327047	0	0	0	0	1	1	0	0	0
chr7	76327524	76328153	1	0	1	0	0	1	0	0	1
chr7	76332094	76332393	1	1	0	1	0	0	0	0	0
chr7	76333531	76334039	1	0	1	0	1	0	0	1	0
chr7	76337659	76339029	1	1	1	1	1	1	0	0	0
chr7	76343244	76343877	1	1	1	1	1	1	1	1	1
chr7	76346084	76346401	0	0	0	1	0	1	0	0	0
chr7	76348684	76348899	0	1	0	0	0	1	0	0	0
chr7	76351659	76351994	0	0	0	0	0	1	0	0	0
chr7	76352214	76352905	1	0	0	1	0	0	0	1	0
chr7	76356833	76357065	1	1	0	0	0	0	0	0	0
chr7	76358232	76359927	1	1	1	1	1	1	1	1	1
chr7	76364239	76365278	1	1	1	1	1	1	1	1	1
chr7	76369078	76369602	0	1	0	0	0	1	0	0	0
chr7	76373070	76373894	1	1	1	1	1	1	0	1	0
chr7	76379591	76380642	1	1	1	1	1	1	1	1	1
chr7	76392679	76393978	1	1	1	1	1	1	1	1	1
chr7	76397207	76397900	1	1	1	1	1	1	1	1	1
chr7	76403086	76403286	0	0	0	0	0	0	0	0	1
chr7	76404250	76404506	0	0	0	0	0	0	0	0	1
chr7	76409237	76409989	0	0	0	0	0	1	0	0	0
chr7	76421054	76421543	0	0	0	0	1	1	0	0	0
chr7	76423235	76423974	0	0	0	0	1	1	0	0	0
chr7	76428870	76429633	0	0	0	0	0	1	0	0	1
chr7	76437533	76438778	1	1	1	1	1	1	0	1	1
chr7	76439607	76439877	0	0	0	0	0	0	0	1	0
chr7	76443960	76444193	0	0	0	0	0	1	0	0	0
chr7	76444856	76446020	1	1	0	1	1	1	0	1	1
chr7	76460840	76461152	1	1	1	0	1	1	0	0	0
chr7	76461755	76462047	1	1	1	1	1	1	0	1	1
chr7	76466616	76467025	1	0	1	1	1	1	0	0	0
chr7	76467796	76468366	1	0	1	1	1	1	0	1	0
chr7	76481791	76481998	0	0	0	0	0	1	0	0	0
chr7	76501765	76502057	0	0	0	0	0	1	0	0	0
chr7	76507925	76508399	0	0	0	0	0	0	0	0	1
chr7	76509819	76510817	1	1	1	1	1	1	0	0	0
chr7	76512886	76513554	1	1	1	0	1	1	1	1	0
chr7	76515912	76516469	1	1	1	1	1	0	0	1	0
chr7	76520198	76520745	0	0	1	0	0	0	0	0	0
chr7	76548872	76550194	1	1	1	1	1	1	1	1	1
chr7	76568781	76569097	0	1	0	0	1	1	0	0	0
chr7	76570131	76570889	1	1	1	1	1	1	0	0	0
chr7	76573507	76573858	1	1	1	1	0	0	0	0	0
chr7	76576352	76576559	0	0	0	0	1	0	0	0	0
chr7	76583213	76583973	1	1	1	1	1	1	1	1	1
chr7	76586559	76586873	1	1	1	0	0	0	0	0	0
chr7	76588479	76589256	0	0	0	1	1	1	1	1	0
chr7	76599058	76599998	1	0	0	0	1	1	0	1	0
chr7	76605981	76606657	1	1	1	1	1	1	1	1	1
chr7	76607930	76608390	1	1	1	1	0	1	0	0	0
chr7	76608627	76609010	0	1	0	1	0	0	0	0	0
chr7	76613296	76613585	0	0	0	0	1	1	0	0	0
chr7	76613872	76614081	1	0	0	0	0	0	0	0	0
chr7	76626484	76627912	1	1	1	1	1	1	1	1	1
chr7	76636648	76637631	1	1	1	1	1	1	0	1	0
chr7	76684758	76685086	0	1	0	0	0	0	0	0	1
chr7	76736652	76736987	0	1	1	1	0	0	0	0	0
chr7	76760659	76761231	0	0	0	0	0	1	0	1	0
chr7	76805087	76805330	0	0	0	0	0	0	1	0	0
chr7	76805769	76806370	0	0	0	0	0	0	1	1	0
chr7	76851622	76851942	0	0	0	0	0	0	0	1	0
chr7	76854546	76855030	1	0	0	0	0	0	0	0	0
chr7	76869962	76870162	0	0	0	0	0	1	0	0	0
chr7	76891811	76892123	0	0	0	0	0	1	0	0	0
chr7	76914305	76914784	0	0	0	0	0	0	0	1	0
chr7	76966097	76966432	0	0	0	0	1	1	0	0	0
chr7	76996964	76998051	1	1	1	1	1	1	0	1	0
chr7	76998230	76999102	1	1	1	1	1	1	0	1	0
chr7	77007947	77008467	0	0	0	0	0	1	1	1	0
chr7	77009961	77011020	1	0	1	0	0	1	0	0	0
chr7	77121803	77122917	1	1	1	1	1	1	1	1	1
chr7	77128641	77128841	0	0	0	0	0	0	0	0	1
chr7	77157506	77157745	0	0	0	0	0	0	0	0	1
chr7	77179588	77180007	0	0	0	0	0	0	0	0	1
chr7	77193021	77193360	0	0	0	0	0	0	0	0	1
chr7	77198960	77199986	1	1	0	0	1	1	0	1	1
chr7	77210568	77210768	0	0	0	0	0	0	1	0	0
chr7	77221977	77222350	0	0	0	0	0	0	0	0	1
chr7	77222908	77224039	1	1	1	1	0	0	0	0	0
chr7	77226296	77226776	0	0	0	0	1	1	0	0	0
chr7	77238470	77239145	0	0	0	0	0	0	0	0	1
chr7	77244304	77244568	0	0	0	0	1	1	0	0	0
chr7	77245368	77246540	0	0	0	0	1	1	0	1	1
chr7	77247230	77247531	1	1	1	1	1	1	1	0	0
chr7	77258013	77258414	1	1	1	0	1	0	0	0	1
chr7	77276156	77276356	0	0	0	0	0	0	0	0	1
chr7	77282353	77282859	0	0	0	0	0	0	0	1	0
chr7	77288201	77288562	0	0	0	0	0	0	0	0	1
chr7	77316206	77317104	0	0	0	0	0	0	0	1	1
chr7	77326116	77326602	0	0	0	0	0	1	0	0	0
chr7	77326906	77327802	0	0	0	0	0	1	0	0	1
chr7	77330521	77330852	0	0	0	0	0	0	1	0	1
chr7	77331769	77332563	1	1	1	1	1	1	1	1	1
chr7	77338977	77339282	0	0	0	0	0	0	0	0	1
chr7	77348310	77349157	0	0	0	0	1	1	0	1	0
chr7	77351492	77351959	0	0	0	0	0	0	0	0	1
chr7	77352893	77353314	0	0	0	0	0	0	0	0	1
chr7	77360089	77360544	0	0	0	0	1	1	0	0	0
chr7	77363057	77363272	0	1	0	0	0	0	0	0	0
chr7	77368051	77368400	0	0	1	0	0	1	1	1	0
chr7	77369869	77370165	0	0	0	0	0	1	0	0	0
chr7	77386575	77386880	0	1	0	0	0	0	0	0	0
chr7	77392825	77393835	1	1	1	1	1	1	1	0	0
chr7	77395453	77395870	0	0	1	0	0	0	0	0	0
chr7	77399805	77400381	0	0	0	0	0	0	0	0	1
chr7	77406436	77407173	1	1	1	0	0	0	0	0	0
chr7	77409069	77410613	0	0	1	1	1	1	0	1	1
chr7	77415465	77417142	1	1	1	1	1	1	1	1	1
chr7	77425723	77426347	0	0	0	0	0	1	0	1	1
chr7	77426486	77427025	0	0	0	0	0	1	0	1	0
chr7	77427993	77428494	0	0	0	0	0	1	1	1	1
chr7	77435859	77436445	0	0	0	0	0	0	0	1	0
chr7	77439592	77440062	1	1	1	1	0	1	0	0	0
chr7	77441051	77441651	0	0	0	0	1	0	0	0	0
chr7	77442696	77442975	0	0	0	0	0	0	0	0	1
chr7	77444127	77444384	0	0	0	0	0	0	0	1	0
chr7	77454719	77455794	1	1	1	1	1	1	0	1	0
chr7	77463576	77464056	0	0	0	0	1	1	0	0	1
chr7	77467352	77467841	0	0	0	0	0	0	0	1	1
chr7	77473099	77473697	0	0	0	0	0	0	0	1	1
chr7	77481578	77482685	1	0	1	1	1	1	0	0	1
chr7	77498709	77499007	0	0	0	0	0	0	0	1	0
chr7	77524798	77525401	0	0	0	0	0	0	0	0	1
chr7	77526023	77526265	0	0	0	0	0	0	0	1	0
chr7	77536439	77538945	1	1	1	1	1	1	1	1	1
chr7	77548252	77548523	0	0	0	0	0	0	0	0	1
chr7	77549611	77550154	0	0	1	0	0	0	0	0	0
chr7	77563515	77563990	0	0	0	0	0	0	0	1	0
chr7	77565993	77566483	0	0	0	0	0	0	0	1	1
chr7	77569849	77570086	0	0	0	0	0	0	0	0	1
chr7	77570352	77570770	0	0	0	0	0	1	0	0	1
chr7	77627294	77627653	1	1	1	1	0	1	0	0	0
chr7	77628422	77628746	0	0	0	0	1	0	0	0	0
chr7	77651599	77651946	0	1	0	1	0	1	0	0	0
chr7	77653417	77654086	0	0	1	0	1	0	0	0	0
chr7	77655951	77656409	1	0	0	0	0	0	0	0	0
chr7	77657430	77658116	1	1	1	1	1	1	0	0	0
chr7	77659371	77659859	0	1	0	1	1	0	0	0	0
chr7	77674900	77675620	1	1	1	1	1	1	0	0	0
chr7	77678899	77680370	1	1	0	1	1	1	0	1	0
chr7	77684010	77684467	0	1	1	0	0	1	1	1	0
chr7	77685155	77685779	1	1	1	1	1	1	0	0	0
chr7	77687161	77687429	0	1	0	1	0	0	0	0	0
chr7	77690391	77690631	0	0	1	0	0	0	0	0	0
chr7	77692021	77692490	0	0	0	0	1	0	0	0	0
chr7	77695935	77697667	1	1	1	1	1	1	1	1	1
chr7	77699097	77699361	0	1	1	1	0	0	0	0	0
chr7	77702449	77703319	1	1	1	1	1	1	0	1	1
chr7	77709282	77709482	0	1	0	0	0	0	0	0	0
chr7	77714268	77715598	1	1	1	1	1	1	1	1	1
chr7	77718748	77718993	0	0	0	0	1	0	0	0	0
chr7	77727287	77727843	1	0	0	0	1	0	1	0	0
chr7	77728064	77728797	1	0	0	1	1	0	0	0	0
chr7	77729052	77729517	1	1	0	1	1	1	0	1	0
chr7	77734455	77735327	0	0	1	0	1	1	0	1	0
chr7	77735556	77736019	0	0	0	0	1	0	0	0	0
chr7	77738805	77739267	1	1	1	1	0	0	0	0	0
chr7	77739716	77740005	0	0	0	1	0	0	0	0	0
chr7	77747024	77747411	1	0	0	0	0	0	0	0	0
chr7	77752024	77752419	0	0	0	0	0	0	0	0	1
chr7	77752996	77753632	1	1	1	1	0	0	0	0	0
chr7	77759180	77759998	1	1	1	1	1	1	0	1	1
chr7	77760618	77761566	1	1	1	1	1	1	0	0	0
chr7	77762541	77762751	0	0	0	0	1	0	0	0	0
chr7	77766167	77766677	0	0	0	1	0	1	0	0	0
chr7	77773460	77773675	0	1	0	0	0	0	0	0	0
chr7	77789796	77790238	1	0	1	0	0	0	0	0	0
chr7	77790663	77791750	1	1	1	0	1	0	0	0	0
chr7	77797971	77799593	1	1	1	1	1	1	1	1	1
chr7	77812347	77812841	0	1	0	1	0	0	0	1	0
chr7	77814567	77814767	0	1	0	0	0	0	0	0	0
chr7	77830529	77831827	1	1	1	1	0	0	0	0	0
chr7	77834604	77834899	0	0	0	0	0	0	0	0	1
chr7	77836915	77837667	1	1	1	1	1	0	0	0	0
chr7	77837973	77838362	1	0	1	1	0	0	0	0	0
chr7	77838953	77839354	1	1	1	1	0	0	0	0	0
chr7	77855149	77855779	0	0	1	0	0	0	0	0	0
chr7	77862454	77863353	1	1	1	1	0	0	1	0	0
chr7	77872338	77872809	0	1	1	0	0	0	0	0	0
chr7	77872941	77873283	0	0	0	1	0	0	0	0	0
chr7	77873824	77874319	1	1	1	1	1	0	0	0	0
chr7	77880470	77880824	0	1	0	0	0	0	0	0	0
chr7	77882702	77883030	1	1	1	1	0	0	0	0	0
chr7	77887578	77888083	0	0	0	1	0	0	0	1	0
chr7	77893822	77894189	1	1	1	1	0	0	0	0	0
chr7	77898993	77899472	0	1	0	0	0	0	0	0	0
chr7	77903635	77903931	1	1	0	0	0	0	0	0	0
chr7	77913952	77914542	0	1	1	1	0	0	0	0	0
chr7	77915103	77916034	1	1	1	1	0	0	0	0	0
chr7	77916368	77916634	1	1	1	0	0	0	0	0	0
chr7	77917462	77918205	1	0	1	0	1	0	0	0	0
chr7	77929969	77930169	0	0	0	0	0	0	0	0	1
chr7	77933124	77933784	1	1	1	1	1	1	0	0	0
chr7	77934825	77935600	1	1	0	1	0	0	0	0	0
chr7	77936100	77936300	0	0	1	0	0	0	0	0	0
chr7	77936334	77936592	0	0	0	1	0	0	0	0	0
chr7	77940717	77940930	0	0	1	0	0	0	0	0	0
chr7	77942036	77943056	1	1	1	1	0	0	0	0	1
chr7	77985239	77985852	0	0	0	0	0	0	0	1	0
chr7	77990120	77990476	0	1	1	1	0	0	0	0	0
chr7	77995733	77996068	0	0	1	0	0	0	0	1	0
chr7	78005024	78005320	0	0	0	0	1	0	0	0	0
chr7	78018621	78018901	0	0	0	0	1	0	0	0	0
chr7	78019054	78020834	1	1	1	1	1	1	1	1	1
chr7	78021037	78021242	0	0	0	0	0	0	0	1	0
chr7	78029860	78030100	1	0	0	0	0	0	0	0	0
chr7	78037646	78037993	1	0	0	0	0	0	0	0	0
chr7	78040189	78040705	1	1	1	0	1	0	1	1	1
chr7	78049216	78049534	1	0	0	0	0	0	0	0	0
chr7	78058272	78058628	0	0	0	0	0	0	1	1	0
chr7	78073488	78074488	1	1	1	0	0	0	0	0	0
chr7	78080932	78081132	1	0	0	0	0	0	0	0	0
chr7	78095657	78095961	0	0	0	0	1	0	0	1	0
chr7	78099896	78100329	0	0	1	1	0	0	0	1	0
chr7	78125826	78126299	1	1	1	0	1	1	0	1	0
chr7	78133996	78134684	1	1	1	1	1	1	0	1	0
chr7	78139262	78139773	1	1	1	1	0	0	0	1	0
chr7	78140046	78140543	1	1	1	0	0	0	0	0	0
chr7	78141576	78142333	1	0	1	0	0	0	0	1	0
chr7	78148576	78148817	0	1	0	0	1	0	0	0	0
chr7	78149844	78150238	1	0	1	0	0	0	0	0	0
chr7	78151327	78151710	1	0	0	0	0	0	0	1	0
chr7	78174087	78174535	1	0	0	0	0	0	0	0	0
chr7	78175292	78175897	0	0	0	0	0	0	0	1	0
chr7	78178329	78178677	1	0	0	0	0	0	0	0	0
chr7	78191496	78192300	1	0	0	0	0	0	0	0	0
chr7	78192527	78193044	1	1	1	0	0	0	0	0	0
chr7	78197542	78198041	0	0	0	0	0	1	0	0	0
chr7	78198770	78198970	0	0	0	0	0	0	0	1	0
chr7	78218600	78219583	1	1	1	1	1	1	0	0	0
chr7	78254181	78254381	0	1	0	0	0	0	0	0	0
chr7	78254481	78255413	1	1	1	0	0	0	0	0	0
chr7	78256433	78256734	0	0	0	0	1	0	0	0	0
chr7	78278777	78279687	1	1	1	1	1	1	0	0	0
chr7	78296583	78297232	0	1	0	0	1	0	0	0	0
chr7	78315182	78315553	0	1	0	1	0	0	0	0	0
chr7	78326213	78326564	1	1	1	1	0	1	0	0	0
chr7	78327755	78328045	1	1	0	1	0	0	0	0	0
chr7	78329024	78329397	1	1	0	0	0	0	0	0	0
chr7	78345361	78345614	0	0	1	0	0	0	0	0	0
chr7	78345861	78346435	0	1	1	1	1	0	0	0	0
chr7	78346797	78347790	1	1	1	1	1	0	0	0	0
chr7	78350542	78351414	1	1	1	1	0	0	0	0	0
chr7	78352619	78352826	0	0	1	0	0	0	0	0	0
chr7	78372387	78372695	1	0	0	0	0	0	0	0	0
chr7	78417319	78417793	1	1	0	0	0	0	0	0	0
chr7	78438282	78439669	1	1	1	1	0	0	0	0	0
chr7	78448889	78449271	0	1	0	0	0	0	0	0	0
chr7	78450784	78450984	0	0	0	1	0	0	0	0	0
chr7	78477466	78477819	0	1	0	0	0	0	0	0	0
chr7	78489416	78490095	1	0	0	0	0	0	0	0	0
chr7	78510644	78510995	1	1	1	1	0	0	0	0	0
chr7	78514683	78514941	0	0	1	0	0	0	0	0	0
chr7	78516465	78516781	0	1	0	0	1	0	0	0	0
chr7	78523876	78524511	0	1	0	1	0	0	0	0	0
chr7	78529090	78529397	0	1	1	1	0	0	0	0	0
chr7	78530058	78530962	1	1	1	1	1	1	0	0	0
chr7	78535744	78535997	0	1	0	0	0	0	0	0	0
chr7	78576312	78576514	0	0	0	0	0	0	0	1	0
chr7	78620700	78621370	1	0	0	1	0	0	0	0	0
chr7	78633963	78634892	1	1	1	1	1	0	0	0	0
chr7	78635378	78635606	0	0	0	1	0	0	0	0	0
chr7	78663144	78663430	1	0	0	0	0	0	0	0	0
chr7	78678289	78678552	0	0	1	0	0	0	0	0	0
chr7	78679118	78680503	1	1	1	1	0	0	0	0	0
chr7	78691715	78691967	0	0	0	1	0	0	0	0	0
chr7	78692254	78692537	1	0	1	0	0	0	0	0	0
chr7	78692908	78693188	0	0	0	1	0	0	0	0	0
chr7	78702795	78703149	0	0	0	0	1	0	0	1	0
chr7	78709274	78709563	0	1	0	0	0	0	0	0	0
chr7	78714126	78714712	1	1	0	0	0	0	0	0	0
chr7	78720988	78721295	0	1	0	0	0	0	0	0	0
chr7	78731006	78731389	1	0	1	1	1	0	0	0	0
chr7	78735434	78735701	0	0	0	1	1	0	0	0	0
chr7	78736579	78736847	0	0	0	0	1	0	0	0	0
chr7	78760805	78761351	0	0	0	0	1	0	0	0	0
chr7	78762599	78763213	0	0	0	0	1	0	0	0	0
chr7	78768862	78769122	0	1	1	0	0	0	0	0	0
chr7	78769376	78771498	1	1	1	1	1	1	0	1	1
chr7	78777927	78778304	1	1	0	0	0	0	0	0	0
chr7	78779672	78780152	0	0	1	0	1	0	0	0	0
chr7	78780689	78780913	0	0	0	0	1	0	0	0	0
chr7	78850387	78850690	1	0	0	0	0	0	0	0	0
chr7	78852984	78853198	0	0	0	0	0	0	0	1	0
chr7	78902785	78903047	0	1	0	0	0	0	0	0	0
chr7	78939351	78940177	1	1	0	1	0	0	0	0	0
chr7	78959396	78960193	1	1	1	0	0	0	0	0	0
chr7	78993798	78994280	1	1	0	0	0	0	0	0	0
chr7	79008828	79009046	1	0	0	0	0	0	0	0	0
chr7	79034641	79034841	1	0	0	0	0	0	0	0	0
chr7	79035277	79035533	1	0	0	0	0	0	0	0	0
chr7	79045766	79046398	1	0	0	0	0	0	0	0	0
chr7	79055756	79056425	0	0	0	0	1	1	0	0	0
chr7	79063062	79063569	1	1	0	0	0	0	0	0	0
chr7	79064173	79065216	1	1	1	1	0	0	0	0	0
chr7	79139309	79140213	1	1	1	1	0	0	0	0	0
chr7	79146457	79146774	1	0	0	0	0	0	0	0	0
chr7	79164824	79165543	1	1	1	1	0	0	0	0	0
chr7	79175515	79176479	1	1	1	1	0	0	0	0	0
chr7	79176883	79177204	1	1	1	1	0	0	0	0	0
chr7	79195205	79195458	0	0	1	0	0	0	0	0	0
chr7	79217521	79217782	0	1	1	1	0	0	0	0	0
chr7	79227198	79227398	0	1	0	0	0	0	0	0	0
chr7	79261252	79261452	0	0	0	0	0	0	1	0	0
chr7	79268778	79269229	0	0	1	0	0	0	0	0	0
chr7	79271162	79271573	0	1	1	0	0	0	0	0	0
chr7	79272160	79272424	0	1	1	0	0	0	0	0	0
chr7	79282096	79282420	1	1	1	1	0	0	0	0	0
chr7	79283269	79283618	0	0	0	1	0	0	0	0	0
chr7	79290798	79291635	0	1	1	1	0	0	0	0	0
chr7	79293486	79294209	0	1	1	1	1	0	0	0	0
chr7	79298237	79298496	1	0	0	0	0	0	0	0	0
chr7	79304657	79305188	1	1	1	1	0	0	0	0	0
chr7	79308227	79308568	1	0	0	1	0	0	0	0	0
chr7	79317115	79317390	0	0	1	0	0	0	0	0	0
chr7	79317483	79318242	1	1	1	1	1	1	1	0	0
chr7	79326344	79326752	1	1	0	0	0	0	0	0	0
chr7	79334013	79334259	1	0	0	0	0	0	0	0	0
chr7	79334887	79335296	1	0	0	0	0	0	0	0	0
chr7	79337715	79338272	1	0	0	0	0	0	0	0	0
chr7	79341952	79342323	1	1	0	0	0	0	0	0	0
chr7	79356686	79357789	1	1	1	1	0	0	0	0	0
chr7	79376582	79376951	0	0	0	1	0	0	0	0	0
chr7	79377070	79378397	1	1	0	1	0	0	0	0	0
chr7	79386734	79386934	0	1	0	0	0	0	0	0	0
chr7	79398035	79398623	1	1	1	1	0	0	0	1	0
chr7	79403868	79404469	1	1	1	1	0	0	0	0	0
chr7	79406371	79406921	1	1	1	1	0	0	0	0	0
chr7	79410335	79410791	1	1	1	1	1	0	0	0	0
chr7	79419909	79421209	1	1	1	1	0	0	1	1	0
chr7	79432724	79433034	0	1	0	0	0	0	0	0	0
chr7	79434188	79434404	0	1	0	0	0	0	0	0	0
chr7	79434861	79435092	0	1	0	0	0	0	0	0	0
chr7	79442111	79443238	1	1	1	1	0	0	0	0	0
chr7	79451715	79454589	1	1	1	1	1	1	1	1	1
chr7	79461710	79462089	1	1	1	1	1	0	0	1	0
chr7	79462296	79462803	1	1	1	1	0	0	0	0	0
chr7	79464105	79464305	1	0	0	0	0	0	0	0	0
chr7	79471225	79471801	0	1	0	1	0	0	0	0	0
chr7	79478941	79479509	1	1	1	1	0	0	0	0	0
chr7	79504646	79505381	1	1	1	1	0	0	0	0	0
chr7	79520620	79520882	1	0	0	0	0	0	0	0	0
chr7	79548641	79549019	0	1	0	0	1	0	0	0	0
chr7	79553884	79554251	1	1	1	0	0	0	0	0	0
chr7	79565355	79565586	0	1	0	0	0	0	0	0	0
chr7	79571016	79571292	0	1	0	0	0	0	0	0	0
chr7	79589268	79589899	1	1	0	1	0	0	0	0	0
chr7	79608025	79608455	0	1	0	0	0	0	0	0	0
chr7	79620307	79620581	0	1	0	0	0	0	0	0	0
chr7	79622572	79623359	1	1	1	1	1	1	0	0	0
chr7	79624403	79624627	0	0	0	0	1	0	0	0	0
chr7	79691734	79692499	1	1	1	1	1	1	0	0	0
chr7	79709880	79710535	0	1	0	0	0	0	0	0	0
chr7	79767614	79768618	1	1	1	1	0	0	0	0	0
chr7	79806377	79806666	1	1	0	0	0	0	0	0	0
chr7	79812124	79812415	0	1	0	0	0	0	0	0	0
chr7	79820370	79821113	1	1	1	1	0	0	0	0	0
chr7	79880369	79880673	1	1	1	1	0	0	0	0	0
chr7	79923922	79924360	0	1	1	0	0	0	0	0	0
chr7	79982445	79982763	0	1	0	0	0	0	0	0	0
chr7	80008021	80008468	0	1	1	1	0	0	0	0	0
chr7	80018110	80018348	0	0	1	0	0	0	0	0	0
chr7	80019061	80019556	1	1	1	1	1	0	0	1	0
chr7	80019795	80020011	0	0	1	0	0	0	0	0	0
chr7	80027112	80027464	0	1	0	0	0	0	0	0	0
chr7	80027638	80028155	1	1	1	1	0	0	0	0	0
chr7	80035466	80036207	1	1	1	0	0	0	0	0	0
chr7	80039522	80040019	1	1	0	1	0	0	0	0	0
chr7	80047148	80047348	0	1	0	0	0	0	0	0	0
chr7	80047954	80048195	0	1	0	1	0	0	0	0	0
chr7	80052958	80053669	1	1	1	1	0	0	1	1	1
chr7	80054361	80054674	1	1	0	0	0	0	0	0	0
chr7	80060295	80060553	1	0	0	1	0	0	0	0	0
chr7	80062975	80063252	0	0	0	1	0	0	0	0	0
chr7	80063447	80063966	0	1	1	1	0	0	0	0	0
chr7	80064297	80065037	0	1	1	1	0	0	0	0	0
chr7	80077892	80079192	1	1	1	1	1	1	1	1	1
chr7	80082208	80082849	0	1	1	1	0	1	0	0	0
chr7	80087513	80087828	0	0	0	1	0	0	0	0	0
chr7	80095567	80095838	0	0	0	1	0	0	0	0	0
chr7	80096906	80097186	0	1	0	0	0	0	0	0	0
chr7	80097483	80097683	0	0	0	1	0	0	0	0	0
chr7	80098596	80099159	0	1	0	1	0	0	0	0	0
chr7	80106655	80106888	0	0	0	1	0	0	0	0	0
chr7	80107018	80107685	1	1	0	1	0	0	0	0	0
chr7	80127830	80128080	0	0	0	0	0	1	0	0	0
chr7	80128972	80129282	0	0	0	0	0	0	0	0	1
chr7	80134310	80135804	1	1	1	1	1	1	1	1	1
chr7	80136769	80136969	0	1	0	0	0	0	0	0	0
chr7	80145732	80146310	0	1	1	1	0	0	0	1	0
chr7	80147309	80148152	1	1	1	1	0	0	0	1	0
chr7	80151411	80151729	0	0	0	0	0	0	0	1	0
chr7	80156003	80156479	0	0	0	1	0	0	0	0	0
chr7	80156541	80157043	0	1	0	0	0	0	0	0	0
chr7	80161332	80162077	1	0	1	1	0	0	0	0	0
chr7	80166819	80167400	0	1	1	1	0	0	0	0	0
chr7	80176970	80177170	0	0	0	0	0	0	1	0	0
chr7	80177496	80178149	1	1	1	1	0	0	0	1	0
chr7	80180585	80180840	1	0	0	0	0	0	0	0	0
chr7	80183985	80184371	0	0	0	1	0	0	0	0	0
chr7	80188942	80189617	1	1	1	1	0	0	0	0	0
chr7	80190958	80191347	0	0	0	0	0	0	0	1	0
chr7	80192679	80192920	0	1	0	0	0	0	0	0	0
chr7	80197164	80197364	0	0	0	0	0	0	0	1	0
chr7	80198930	80199130	1	0	0	0	0	0	0	0	0
chr7	80200096	80200751	0	1	1	1	0	0	0	0	0
chr7	80201055	80201905	0	1	1	1	0	0	0	0	0
chr7	80210309	80211085	1	1	1	1	0	0	0	0	0
chr7	80218394	80219165	1	1	1	1	1	1	1	1	0
chr7	80221813	80222013	0	0	0	0	0	0	0	1	0
chr7	80232796	80233843	1	1	1	1	0	1	0	0	0
chr7	80243298	80243863	1	1	1	1	0	1	0	0	0
chr7	80244250	80244967	0	0	0	0	0	0	0	1	0
chr7	80263387	80263684	0	0	0	0	0	0	0	1	0
chr7	80273299	80273690	1	1	1	1	0	0	0	1	0
chr7	80277453	80278607	1	1	1	1	1	1	0	1	0
chr7	80279749	80280161	0	0	1	0	1	1	0	0	0
chr7	80284928	80285234	0	1	1	1	0	0	0	0	0
chr7	80287946	80288908	1	1	1	1	1	1	1	1	0
chr7	80300886	80301086	0	0	0	1	0	0	0	0	0
chr7	80306732	80307859	1	1	1	1	0	0	0	0	1
chr7	80311914	80312712	1	1	1	1	1	1	0	1	1
chr7	80316889	80317103	0	0	0	0	1	0	0	0	0
chr7	80334002	80334494	1	1	1	0	0	0	0	0	0
chr7	80335451	80336195	1	1	1	1	0	0	0	0	0
chr7	80346391	80347530	1	1	1	1	1	1	0	1	0
chr7	80357548	80357851	0	1	1	0	0	0	0	0	0
chr7	80362717	80363049	0	1	0	0	0	0	0	0	0
chr7	80369453	80370300	1	1	1	1	0	0	0	0	0
chr7	80374479	80374694	0	1	0	0	0	1	0	0	0
chr7	80378818	80379771	1	1	1	1	1	1	0	1	0
chr7	80387485	80388139	0	1	1	1	0	0	0	1	0
chr7	80392242	80393095	0	1	0	1	0	0	0	0	0
chr7	80398878	80399367	0	1	0	0	0	0	0	0	0
chr7	80401689	80401889	0	0	0	0	0	0	1	0	0
chr7	80402562	80402840	0	1	0	0	0	0	0	0	0
chr7	80412500	80413759	1	1	1	1	1	0	0	0	0
chr7	80417271	80417531	0	0	0	1	0	0	0	0	0
chr7	80428204	80428818	1	1	1	1	1	0	0	0	0
chr7	80439966	80440199	0	0	0	0	0	0	0	1	0
chr7	80440405	80441212	0	0	0	0	0	0	0	1	0
chr7	80449823	80450131	0	0	0	0	1	0	0	0	0
chr7	80450820	80451065	0	0	0	0	1	0	0	0	0
chr7	80466561	80467484	1	1	1	1	0	0	0	0	0
chr7	80471949	80472429	0	1	0	0	0	0	0	0	0
chr7	80474950	80475767	1	1	1	1	0	0	0	0	0
chr7	80481266	80481559	0	0	0	0	0	1	0	0	0
chr7	80482567	80483759	0	1	0	0	0	0	0	0	0
chr7	80498483	80500159	1	1	1	1	1	1	1	1	1
chr7	80513325	80513994	0	1	0	0	0	0	0	0	0
chr7	80520273	80520555	0	1	0	0	0	0	0	0	0
chr7	80548903	80549156	0	0	0	0	1	0	0	0	0
chr7	80552394	80552688	0	1	0	0	0	0	0	0	0
chr7	80581461	80581866	0	1	0	0	0	0	1	0	0
chr7	80584825	80585137	1	1	0	0	1	0	0	0	0
chr7	80597891	80598298	0	1	0	0	0	0	0	0	0
chr7	80611055	80612237	1	1	1	1	1	0	0	1	0
chr7	80622620	80622905	0	1	0	0	0	0	0	0	0
chr7	80625642	80626339	1	1	1	1	0	0	0	0	0
chr7	80634490	80634828	0	0	0	0	0	0	0	1	1
chr7	80638233	80638704	0	0	0	0	0	0	0	1	1
chr7	80643564	80643953	0	1	0	0	0	0	0	0	0
chr7	80645770	80646883	0	1	0	1	0	0	0	0	0
chr7	80654831	80655499	0	1	0	1	0	0	0	0	0
chr7	80659524	80659790	1	1	0	1	0	0	0	0	0
chr7	80666442	80666652	0	0	0	1	0	0	0	0	0
chr7	80677646	80677929	0	1	0	0	0	0	0	0	0
chr7	80678490	80679105	0	1	0	0	0	0	0	0	0
chr7	80680272	80680848	0	1	0	0	0	0	0	0	0
chr7	80681327	80681625	0	1	1	1	0	0	0	0	0
chr7	80699080	80699535	1	1	1	1	1	1	0	0	0
chr7	80705163	80705670	0	1	1	0	0	0	0	0	0
chr7	80711568	80711929	0	0	0	0	0	0	0	1	0
chr7	80721790	80723232	0	0	0	0	1	1	0	1	1
chr7	80724772	80725738	0	1	1	0	0	0	0	0	0
chr7	80726699	80727084	0	0	0	0	0	0	0	0	1
chr7	80748343	80749620	0	0	0	0	1	0	0	0	0
chr7	80771446	80772007	1	1	1	1	1	1	0	1	1
chr7	80772525	80773046	1	0	1	1	0	1	0	0	0
chr7	80779559	80779816	0	1	0	1	1	0	0	0	0
chr7	80780548	80780796	1	0	1	0	0	0	0	0	0
chr7	80791461	80791930	0	0	0	0	0	0	0	1	0
chr7	80795234	80795434	0	0	0	0	0	0	0	1	0
chr7	80869829	80870383	0	1	1	1	1	1	0	0	0
chr7	80883215	80884070	0	0	0	0	1	1	0	1	1
chr7	80912988	80913243	0	0	0	0	1	0	0	0	0
chr7	80918672	80919526	1	1	1	1	1	1	1	1	1
chr7	80941387	80941774	0	0	0	0	1	0	0	1	0
chr7	80942138	80943079	0	0	0	0	1	1	0	1	1
chr7	81003974	81004512	0	0	0	0	1	1	0	1	0
chr7	81013040	81013417	0	0	0	0	1	1	0	0	0
chr7	81064451	81064825	0	0	0	0	1	0	0	0	0
chr7	81065430	81065686	0	0	0	0	1	0	0	1	0
chr7	81073254	81074178	1	1	1	1	1	1	0	1	0
chr7	81075226	81075429	0	0	0	0	1	0	0	0	0
chr7	81095009	81095365	0	0	0	0	1	1	0	0	0
chr7	81155455	81156254	0	1	1	1	1	1	0	0	0
chr7	81159455	81159655	0	1	0	1	0	0	0	0	0
chr7	81161421	81161658	0	1	1	1	1	0	0	0	0
chr7	81173687	81174111	0	0	0	0	1	1	0	0	0
chr7	81190831	81191680	1	0	0	1	1	1	0	0	0
chr7	81223635	81224026	0	0	0	0	1	0	0	0	0
chr7	81232039	81232526	0	0	0	0	1	0	0	0	0
chr7	81264095	81264520	0	0	0	0	1	0	0	0	0
chr7	81267336	81267911	0	0	0	0	1	1	0	0	0
chr7	81299217	81299688	0	0	0	0	1	1	0	1	1
chr7	81408718	81409040	0	0	0	0	0	1	0	0	0
chr7	81469832	81471356	1	1	1	1	1	1	0	1	0
chr7	81478312	81479221	0	0	0	0	1	1	0	0	0
chr7	81482690	81482899	0	0	0	1	0	0	0	0	0
chr7	81484237	81484620	1	1	1	1	1	0	0	1	0
chr7	81487542	81487830	0	0	0	0	0	0	0	0	1
chr7	81491547	81491758	1	0	0	0	0	0	0	0	0
chr7	81499426	81500457	1	1	1	1	1	1	0	1	0
chr7	81560061	81560261	0	0	1	0	0	0	0	0	0
chr7	81604034	81604491	0	0	0	0	0	0	0	1	0
chr7	81618427	81618758	0	0	1	1	0	1	0	1	0
chr7	81638144	81638517	0	0	0	0	0	0	0	1	0
chr7	81639251	81640016	1	1	1	1	0	0	0	1	0
chr7	81676195	81676395	0	0	0	0	0	0	0	1	0
chr7	81682943	81683217	0	0	1	0	0	0	0	0	0
chr7	81684642	81685577	1	1	1	1	1	1	1	1	1
chr7	81692201	81693121	0	1	1	1	1	1	1	1	0
chr7	81705301	81705593	0	0	0	0	0	0	0	1	0
chr7	81716089	81716370	0	0	0	0	0	0	0	1	0
chr7	81721522	81721883	1	0	0	0	0	0	0	0	0
chr7	81753393	81753692	0	0	1	1	0	0	0	0	0
chr7	81755899	81756919	1	1	1	1	0	0	0	0	0
chr7	81769794	81770483	0	0	1	0	0	0	0	1	0
chr7	81770552	81770956	0	0	0	0	0	0	0	0	1
chr7	81774680	81774891	0	1	0	0	0	0	0	0	0
chr7	81776334	81776534	0	0	0	0	0	0	0	0	1
chr7	81781773	81782139	1	1	1	0	0	0	0	0	0
chr7	81810883	81811083	0	0	0	0	0	0	0	0	1
chr7	81813182	81813491	0	0	0	0	0	0	0	0	1
chr7	81846465	81846821	0	0	0	0	0	0	0	1	1
chr7	81858676	81859191	1	1	1	1	1	1	0	1	1
chr7	81908241	81908593	0	0	0	0	1	0	0	0	0
chr7	81983482	81983694	1	0	0	0	0	0	0	0	0
chr7	82007290	82007920	1	0	1	0	0	0	0	1	0
chr7	82014562	82015070	1	0	1	0	0	0	0	0	0
chr7	82015683	82016047	0	0	1	0	0	0	0	0	0
chr7	82017469	82017679	0	0	1	0	0	0	0	0	0
chr7	82020134	82020362	0	0	0	0	0	0	0	0	1
chr7	82032954	82033226	0	0	0	0	0	0	0	0	1
chr7	82036267	82037292	1	1	1	1	1	0	0	1	1
chr7	82044563	82044838	1	1	1	1	0	0	0	0	0
chr7	82045760	82046009	1	0	0	0	0	0	0	0	0
chr7	82047265	82047563	1	0	0	0	0	0	0	0	0
chr7	82049444	82049833	1	1	1	0	0	0	0	0	0
chr7	82049994	82051312	1	1	1	1	1	1	0	1	1
chr7	82081102	82082320	1	1	1	1	0	0	0	1	0
chr7	82091168	82091612	1	0	1	1	0	0	0	0	0
chr7	82105355	82106020	1	1	1	1	1	0	0	0	1
chr7	82109324	82109823	1	1	1	1	0	0	0	0	0
chr7	82141113	82141557	0	0	0	1	0	0	0	0	0
chr7	82142428	82143080	1	0	0	1	0	0	0	0	0
chr7	82146615	82146888	1	0	1	0	0	1	0	0	0
chr7	82147503	82147839	1	0	0	1	0	0	0	0	0
chr7	82149075	82149655	0	0	0	1	0	0	0	0	0
chr7	82155624	82155873	1	0	0	0	0	0	0	0	0
chr7	82157001	82157377	1	0	1	1	0	0	0	0	0
chr7	82158445	82158693	0	0	0	1	0	0	0	0	0
chr7	82164812	82165337	1	0	1	1	0	0	0	1	0
chr7	82172556	82173309	1	1	1	1	0	0	0	0	0
chr7	82183778	82184317	0	0	1	1	0	0	0	0	0
chr7	82190003	82190336	1	0	1	1	0	0	0	0	0
chr7	82193948	82194462	1	1	1	1	0	0	1	1	0
chr7	82195701	82196006	0	0	0	0	0	0	0	1	0
chr7	82204285	82205153	1	1	1	1	1	0	0	0	0
chr7	82210443	82210708	1	0	0	0	0	0	0	0	0
chr7	82220926	82221567	1	0	0	1	0	0	0	0	0
chr7	82229307	82229903	0	0	1	0	0	0	0	0	0
chr7	82230807	82231260	1	1	0	1	0	0	0	0	0
chr7	82234461	82235120	1	1	1	1	0	0	0	0	0
chr7	82235718	82236137	1	1	1	1	0	0	0	0	0
chr7	82247207	82248157	1	1	1	1	0	0	0	0	0
chr7	82251713	82252021	0	1	1	1	0	0	0	0	0
chr7	82264067	82265317	1	1	1	1	0	0	0	0	0
chr7	82270937	82271358	0	0	0	0	0	0	0	1	0
chr7	82275413	82275780	1	0	1	0	0	0	0	0	0
chr7	82287281	82288047	0	0	0	0	0	0	0	1	0
chr7	82288357	82289234	1	1	1	1	0	0	0	0	0
chr7	82294399	82294766	1	1	0	1	0	0	0	1	0
chr7	82295397	82295706	0	0	0	1	0	0	0	0	0
chr7	82306506	82307004	1	0	1	1	0	0	0	0	0
chr7	82312549	82313147	1	1	1	1	0	0	0	0	0
chr7	82317365	82317737	1	0	0	0	0	0	0	0	0
chr7	82319491	82320140	1	1	1	1	0	0	0	1	0
chr7	82327641	82328328	1	1	1	1	0	0	0	0	0
chr7	82333338	82333680	1	1	1	1	0	0	0	0	0
chr7	82335518	82336380	1	1	1	1	0	0	1	0	0
chr7	82344723	82345352	1	1	1	1	0	0	0	0	0
chr7	82347363	82347810	0	0	1	1	0	0	0	0	0
chr7	82351745	82352047	1	1	0	1	0	0	0	0	0
chr7	82358992	82359892	1	1	1	1	0	0	0	0	0
chr7	82362163	82362546	0	1	1	1	0	0	0	1	0
chr7	82373935	82374606	1	0	1	1	0	0	0	0	0
chr7	82375176	82376461	1	1	1	1	0	0	0	0	0
chr7	82376695	82377091	1	0	0	0	0	0	0	0	0
chr7	82391011	82391631	1	1	1	1	0	0	0	0	0
chr7	82407123	82407413	0	0	0	1	0	0	0	0	0
chr7	82410222	82411319	1	1	1	1	0	0	0	0	0
chr7	82418831	82420026	0	1	1	1	0	0	0	0	0
chr7	82424123	82424334	1	0	0	0	0	0	0	0	0
chr7	82424700	82424940	0	0	1	0	0	0	0	0	0
chr7	82429416	82429976	1	1	1	1	0	0	0	0	0
chr7	82430514	82430818	1	0	1	1	0	0	0	0	0
chr7	82442723	82444763	1	1	1	1	1	1	1	1	1
chr7	82450979	82451179	0	1	0	0	0	0	0	0	0
chr7	82451460	82451885	0	1	1	1	0	0	0	0	0
chr7	82481618	82481836	0	0	0	1	0	0	0	0	0
chr7	82506783	82507319	0	0	0	0	0	1	0	1	0
chr7	82507352	82508635	1	1	1	1	1	1	1	1	0
chr7	82534613	82535113	0	0	0	0	1	0	0	0	0
chr7	82559263	82559906	1	1	1	1	1	0	0	0	1
chr7	82566233	82566643	1	0	0	0	0	0	0	0	0
chr7	82571863	82572738	1	1	1	1	1	1	0	1	0
chr7	82578479	82578810	1	0	0	0	0	0	0	0	0
chr7	82593797	82595891	1	1	1	1	0	0	0	0	0
chr7	82595974	82596252	0	0	0	0	0	0	0	0	1
chr7	82605332	82605591	0	1	1	1	0	0	0	0	0
chr7	82615508	82615953	0	0	0	0	0	0	0	0	1
chr7	82616297	82616730	0	0	0	0	0	0	0	0	1
chr7	82624128	82624787	1	1	1	1	0	0	0	1	0
chr7	82629661	82629868	0	0	0	0	0	0	0	0	1
chr7	82676569	82677406	1	0	1	1	0	0	0	0	0
chr7	82677543	82677874	1	1	1	1	0	0	0	0	0
chr7	82697893	82698278	0	0	0	0	0	1	0	0	0
chr7	82699745	82700508	0	0	0	0	1	1	0	0	0
chr7	82705329	82705770	0	0	0	0	0	1	0	0	0
chr7	82713547	82713873	0	0	0	0	0	1	0	0	0
chr7	82722726	82722970	0	0	0	0	0	0	0	1	0
chr7	82726910	82727449	1	1	1	1	1	1	0	0	0
chr7	82729239	82729977	1	0	1	1	1	1	0	0	0
chr7	82734531	82734858	0	1	0	1	0	0	0	0	0
chr7	82756147	82756412	0	0	0	0	0	0	0	1	0
chr7	82805126	82805969	1	1	1	1	1	1	1	1	0
chr7	82810549	82811140	1	1	1	1	0	0	0	1	0
chr7	82926494	82926963	1	1	1	1	0	0	0	0	0
chr7	82945006	82946334	1	1	1	1	1	1	0	0	0
chr7	82947049	82947367	1	0	1	1	0	0	0	0	0
chr7	82964065	82964443	1	0	1	1	0	0	0	0	0
chr7	82972126	82972451	1	0	0	0	0	0	0	0	0
chr7	82984492	82984697	0	0	1	0	0	0	0	0	0
chr7	82985122	82985692	0	1	0	1	0	0	0	0	0
chr7	83005406	83005631	0	0	1	0	0	0	0	0	0
chr7	83012277	83012520	0	0	1	1	0	0	0	0	0
chr7	83014544	83014761	0	0	1	0	0	0	0	0	0
chr7	83015072	83015460	0	0	1	1	0	0	0	0	0
chr7	83016004	83016382	1	1	1	1	0	0	0	0	0
chr7	83023887	83024202	0	0	0	0	0	1	0	0	0
chr7	83036569	83037776	1	1	1	1	0	1	0	0	0
chr7	83054506	83054739	1	0	0	0	0	0	0	0	0
chr7	83060038	83060817	1	1	1	1	1	1	0	0	0
chr7	83061653	83061986	0	0	1	0	0	0	0	0	0
chr7	83072911	83073377	0	1	1	1	0	0	0	0	0
chr7	83077202	83077503	1	0	0	0	0	1	0	0	0
chr7	83084886	83085133	0	0	0	1	0	0	0	0	0
chr7	83106107	83106341	0	0	1	0	0	0	0	0	0
chr7	83118691	83119866	1	1	1	1	0	0	0	0	0
chr7	83125177	83125400	0	0	1	1	0	0	0	0	0
chr7	83130310	83131791	1	1	1	1	1	1	0	0	0
chr7	83148444	83149191	1	1	1	1	0	0	0	0	0
chr7	83153566	83154258	1	1	1	1	0	0	0	0	0
chr7	83159831	83160050	0	0	0	1	0	0	0	0	0
chr7	83161978	83163276	1	1	1	1	1	1	1	1	1
chr7	83266804	83267728	1	0	1	1	0	0	0	0	0
chr7	83270343	83271008	0	0	1	1	1	1	0	0	0
chr7	83271254	83271981	1	1	1	1	1	1	0	0	0
chr7	83301495	83301906	0	0	1	0	1	0	0	0	0
chr7	83303273	83303473	0	0	1	0	0	0	0	0	0
chr7	83306397	83306985	1	0	1	1	1	0	0	0	0
chr7	83347932	83348944	1	1	1	1	0	0	0	0	0
chr7	83349628	83349934	0	0	0	1	0	0	0	0	0
chr7	83411002	83411316	0	1	1	1	0	0	0	0	0
chr7	83427860	83428378	1	1	1	1	1	0	0	0	0
chr7	83451604	83452063	0	0	0	1	0	0	0	0	0
chr7	83452302	83452623	0	0	1	1	0	0	0	0	0
chr7	83468062	83468816	1	1	1	1	1	1	1	1	1
chr7	83475309	83476133	0	1	1	1	0	0	0	0	0
chr7	83486943	83487409	0	0	1	1	0	0	0	0	0
chr7	83496997	83497199	0	0	0	1	0	0	0	0	0
chr7	83532270	83532616	0	1	0	1	0	1	0	0	0
chr7	83546717	83547084	0	1	0	1	0	0	0	0	0
chr7	83547248	83548148	0	1	1	1	1	1	0	0	0
chr7	83562960	83563384	0	0	0	1	0	0	0	0	0
chr7	83579778	83580083	0	0	1	1	1	0	0	0	0
chr7	83588189	83589137	0	1	1	1	0	0	0	0	0
chr7	83594125	83594466	0	0	0	0	1	0	0	0	0
chr7	83633404	83633838	0	0	1	1	0	0	0	0	0
chr7	83642944	83644216	1	1	1	1	1	1	1	1	0
chr7	83648134	83649431	1	1	1	1	1	1	0	1	0
chr7	83655767	83656388	1	1	1	1	1	1	0	1	0
chr7	83677059	83677867	1	1	1	1	1	1	0	1	0
chr7	83876620	83876956	0	0	0	0	0	0	0	1	0
chr7	83922080	83922598	0	0	1	0	0	0	0	1	0
chr7	83936128	83936384	0	0	1	1	0	0	0	0	0
chr7	83976363	83976563	0	0	0	1	0	0	0	0	0
chr7	84022764	84023712	1	1	1	1	1	0	0	0	0
chr7	84025452	84025652	0	0	0	0	0	0	0	1	0
chr7	84040181	84040844	1	1	1	0	0	0	0	0	0
chr7	84042082	84042632	0	0	1	0	0	0	0	1	0
chr7	84100832	84101176	0	1	1	0	0	0	0	0	0
chr7	84113492	84114175	1	1	1	1	0	0	0	0	0
chr7	84177953	84178522	1	1	1	0	0	0	0	0	0
chr7	84186911	84187145	0	0	0	0	0	0	0	1	0
chr7	84194500	84195538	1	1	1	1	1	1	1	1	1
chr7	84195595	84196560	0	0	1	0	0	0	0	1	0
chr7	84216477	84216762	0	0	1	0	0	0	0	0	0
chr7	84231164	84231504	0	0	0	0	0	0	0	1	0
chr7	84237493	84238124	0	1	0	0	1	0	0	0	1
chr7	84243138	84243356	0	0	0	0	0	0	0	0	1
chr7	84248114	84248636	0	1	0	0	0	0	0	0	1
chr7	84248877	84249185	0	0	0	0	0	0	0	0	1
chr7	84371899	84373004	0	1	1	0	0	0	0	1	0
chr7	84412268	84412638	0	0	1	0	0	1	0	0	0
chr7	84474452	84474825	0	0	1	0	0	0	0	0	0
chr7	84477781	84478386	0	0	1	0	0	0	0	0	0
chr7	84490646	84491042	1	0	1	0	0	0	0	0	0
chr7	84492241	84493035	1	0	1	0	0	0	0	0	0
chr7	84493548	84493748	0	0	1	0	0	0	0	0	0
chr7	84509623	84509852	0	0	1	0	0	0	0	0	0
chr7	84529120	84530074	1	1	1	1	1	1	0	0	0
chr7	84674621	84674964	0	0	1	0	0	0	0	0	0
chr7	84675639	84676088	0	0	1	0	1	0	1	0	0
chr7	84697544	84697860	0	0	0	1	1	0	0	0	0
chr7	84701088	84702332	1	1	1	1	1	1	1	0	0
chr7	84705575	84706094	1	0	1	1	1	1	1	0	0
chr7	84746483	84746728	0	0	0	0	0	0	0	1	0
chr7	84790987	84791187	0	0	0	0	0	0	0	1	0
chr7	84904632	84904917	0	0	0	0	1	0	0	0	0
chr7	84914685	84914908	1	0	0	0	0	0	0	0	0
chr7	84950716	84951267	1	0	1	0	0	0	0	0	0
chr7	84953013	84953647	1	0	1	0	0	0	0	0	0
chr7	85000766	85002166	1	0	1	0	0	0	0	0	0
chr7	85004379	85004777	1	0	1	0	0	0	0	0	0
chr7	85021153	85021418	1	0	0	0	0	0	0	0	0
chr7	85023169	85023383	1	0	0	0	0	0	0	0	0
chr7	85025285	85025771	0	0	0	0	1	0	0	0	0
chr7	85030900	85031242	0	0	0	0	1	1	0	0	0
chr7	85039754	85040278	0	1	1	1	1	0	0	0	0
chr7	85041663	85042116	1	1	1	1	1	1	0	1	0
chr7	85068790	85069263	1	0	1	1	0	0	0	1	0
chr7	85074049	85074323	1	0	0	0	0	0	0	0	0
chr7	85090223	85090455	0	0	1	0	0	0	0	0	0
chr7	85094430	85094630	0	0	0	0	0	0	0	1	0
chr7	85102766	85103191	0	0	0	0	1	0	0	0	0
chr7	85114347	85114662	0	0	1	0	1	1	0	0	0
chr7	85156783	85157175	1	0	1	1	0	0	0	0	0
chr7	85158483	85158773	0	0	1	0	0	0	0	0	0
chr7	85159047	85159527	0	0	1	1	0	0	0	0	0
chr7	85160209	85160639	0	0	1	1	0	0	0	0	0
chr7	85165357	85165632	0	0	1	0	0	0	0	0	0
chr7	85172535	85173122	0	0	0	0	0	0	0	1	0
chr7	85184816	85187273	1	1	1	1	1	1	0	1	1
chr7	85191445	85191742	0	0	0	0	0	1	0	0	0
chr7	85232087	85232419	0	0	1	0	0	0	0	0	0
chr7	85286558	85286809	0	0	1	0	0	0	0	0	0
chr7	85292852	85293116	0	0	1	0	0	0	0	0	0
chr7	85321029	85321520	0	0	1	1	0	0	0	0	0
chr7	85324133	85325120	0	0	1	1	0	0	0	0	0
chr7	85386497	85386819	0	0	0	0	1	0	0	0	0
chr7	85529312	85529546	0	0	0	0	1	0	0	0	0
chr7	85554073	85554961	1	1	1	1	1	1	0	0	0
chr7	85573442	85573754	0	0	0	1	0	0	0	0	0
chr7	85591486	85593081	0	1	1	1	0	0	0	0	0
chr7	85630919	85631197	0	1	1	0	0	0	0	0	0
chr7	85720212	85720416	0	0	0	0	1	0	0	0	0
chr7	85720729	85720929	0	0	0	0	1	0	0	0	0
chr7	85736035	85736465	0	0	0	0	1	0	0	0	0
chr7	85749628	85750725	0	1	1	1	1	0	0	0	0
chr7	85840214	85841113	1	1	1	1	0	0	0	0	0
chr7	85898032	85898364	1	1	0	1	0	0	0	0	0
chr7	86308236	86308559	0	0	0	0	1	0	0	1	0
chr7	86407211	86407609	1	0	0	1	0	0	0	0	0
chr7	86408249	86408619	0	0	1	1	0	0	0	0	0
chr7	86411809	86412125	0	0	1	1	0	0	0	0	0
chr7	86448788	86449410	1	0	1	1	0	0	0	0	0
chr7	86452398	86452598	0	0	0	1	0	0	0	0	0
chr7	86469431	86470203	1	1	1	1	1	1	0	0	1
chr7	86558582	86559469	1	1	1	1	1	0	0	0	0
chr7	86598408	86598799	0	0	0	0	1	0	0	0	0
chr7	86643417	86645439	1	1	1	1	1	1	0	1	0
chr7	86654003	86654555	0	0	1	0	1	1	0	1	0
chr7	86733898	86734098	0	0	0	0	0	0	0	1	0
chr7	86747594	86748081	0	0	1	0	0	0	0	0	0
chr7	86769061	86769273	0	0	1	0	0	0	0	0	0
chr7	86815053	86815357	0	0	1	0	0	0	0	0	0
chr7	86831445	86832489	1	1	1	1	1	1	1	0	0
chr7	86833170	86833770	1	1	1	1	1	1	0	0	0
chr7	86846037	86847406	1	1	1	1	1	1	0	0	1
chr7	86905238	86905563	1	0	1	1	1	1	0	0	0
chr7	86916325	86916561	1	0	0	0	0	0	0	0	0
chr7	86918094	86918300	0	0	0	0	0	1	0	0	0
chr7	86926697	86926995	1	1	1	1	0	1	0	1	0
chr7	86931955	86932608	0	0	0	0	1	1	1	1	0
chr7	86939047	86939768	1	1	1	1	1	1	0	0	0
chr7	86951989	86952239	1	1	0	0	0	0	0	0	0
chr7	86953806	86954101	1	0	0	0	0	0	0	0	0
chr7	86965331	86965552	0	0	0	0	0	1	0	0	0
chr7	86966992	86967268	0	0	0	0	0	1	0	0	0
chr7	86968643	86968958	1	0	1	0	0	0	0	0	0
chr7	86991147	86992338	0	0	0	1	0	1	1	0	0
chr7	87000345	87000679	1	1	1	1	0	1	0	1	0
chr7	87001120	87001474	1	0	1	1	0	1	0	0	0
chr7	87003961	87005015	1	1	1	1	0	1	0	0	0
chr7	87013819	87014092	1	0	1	0	0	0	0	0	0
chr7	87014311	87014701	1	0	0	0	0	0	0	0	0
chr7	87016628	87016965	1	0	0	1	1	1	0	0	0
chr7	87039542	87040582	1	1	1	1	1	1	1	0	1
chr7	87058838	87060224	1	1	1	1	1	1	1	1	1
chr7	87082339	87082553	0	0	0	0	0	0	0	1	0
chr7	87084017	87084474	0	0	0	1	1	1	0	1	0
chr7	87110571	87111490	1	1	0	1	0	0	0	1	0
chr7	87146772	87146972	0	0	1	0	0	0	0	0	0
chr7	87151965	87153521	1	1	1	1	1	1	1	1	1
chr7	87155797	87156099	1	1	1	1	0	0	0	0	0
chr7	87163309	87163685	1	0	1	0	0	0	0	0	0
chr7	87173520	87173798	0	0	0	0	1	0	0	0	0
chr7	87185268	87185504	0	0	0	0	0	0	1	0	0
chr7	87193664	87194106	0	0	0	0	0	0	0	1	0
chr7	87213654	87214145	0	0	0	1	0	0	0	1	0
chr7	87218983	87221167	1	1	1	1	1	1	1	1	1
chr7	87225647	87226087	0	0	0	0	1	1	0	1	0
chr7	87231066	87231618	0	0	0	0	1	1	0	0	0
chr7	87236716	87237389	1	1	1	1	1	1	1	1	1
chr7	87288007	87288243	1	0	0	0	0	0	0	0	0
chr7	87312229	87312696	1	1	1	1	1	1	1	1	1
chr7	87316796	87317172	0	0	0	0	0	1	0	1	0
chr7	87318717	87319640	1	1	1	1	0	0	0	0	0
chr7	87337309	87337784	1	1	1	1	0	0	0	0	0
chr7	87341454	87341712	1	0	0	0	0	0	0	0	0
chr7	87345026	87346266	1	1	1	1	1	1	1	1	1
chr7	87362252	87362823	0	1	0	0	0	0	0	0	0
chr7	87413870	87414542	1	0	1	0	1	1	0	1	0
chr7	87416724	87417007	0	1	0	1	0	1	0	0	0
chr7	87448330	87448877	1	1	1	1	0	0	0	1	0
chr7	87451244	87451587	0	1	0	1	0	1	0	0	0
chr7	87464854	87465743	1	1	1	1	1	0	1	0	0
chr7	87474423	87476331	1	1	1	1	1	1	1	1	1
chr7	87504973	87505657	1	1	1	1	0	0	0	0	0
chr7	87510309	87511138	1	1	1	1	0	0	0	0	0
chr7	87517170	87517541	0	1	0	1	0	0	0	0	0
chr7	87548596	87548822	0	0	0	1	0	0	0	0	0
chr7	87563467	87563797	0	0	0	0	0	1	0	0	0
chr7	87564252	87564615	0	1	0	0	0	1	0	0	0
chr7	87568960	87569854	1	1	1	1	1	1	0	0	0
chr7	87570143	87570516	0	1	0	0	0	0	0	0	0
chr7	87574427	87575930	1	1	1	1	1	1	1	1	1
chr7	87580757	87581652	0	1	0	1	0	0	0	0	0
chr7	87590380	87590865	0	0	0	1	0	0	0	0	0
chr7	87594978	87595198	0	0	0	0	0	1	0	0	0
chr7	87598218	87598545	1	1	0	1	0	0	0	0	0
chr7	87599339	87599682	0	1	1	1	0	0	0	0	1
chr7	87600110	87601239	1	1	1	1	1	1	1	1	1
chr7	87608465	87608859	0	0	0	0	0	1	0	0	0
chr7	87627534	87629291	1	1	1	1	1	1	1	1	1
chr7	87636894	87637148	0	0	0	0	0	1	0	0	0
chr7	87797226	87798215	1	1	1	1	1	1	0	0	0
chr7	87818666	87819406	1	1	1	1	0	0	0	0	0
chr7	87875690	87877216	1	1	1	1	1	1	1	1	1
chr7	87886885	87887171	0	1	0	1	0	0	0	0	0
chr7	87926486	87926993	0	0	0	0	0	1	0	1	0
chr7	87933673	87935251	1	1	1	1	1	1	1	1	1
chr7	87997284	87997707	1	0	0	0	0	0	0	0	0
chr7	88040815	88041015	0	0	0	0	0	0	0	1	0
chr7	88045016	88046309	1	1	1	0	0	1	1	0	0
chr7	88089574	88090009	1	0	0	0	0	0	0	0	0
chr7	88104683	88105098	1	1	1	1	0	0	0	0	0
chr7	88109603	88110129	1	1	1	1	0	0	0	0	0
chr7	88110860	88111777	1	1	1	1	1	1	0	1	0
chr7	88127695	88128468	0	0	0	0	0	1	0	0	0
chr7	88140666	88141440	0	0	0	0	1	1	0	0	0
chr7	88169792	88169992	0	0	0	0	1	1	0	0	0
chr7	88218838	88220760	1	1	1	1	1	1	1	1	1
chr7	88224724	88225213	0	0	0	0	0	1	0	0	0
chr7	88226846	88227594	1	1	1	0	1	1	0	1	0
chr7	88243323	88243863	1	1	1	1	1	1	0	1	0
chr7	88264957	88265210	0	0	0	0	0	0	0	0	1
chr7	88274877	88275234	0	0	0	0	1	0	0	0	0
chr7	88278893	88279256	0	0	0	0	1	0	0	0	0
chr7	88281690	88282019	0	0	0	0	1	0	0	0	0
chr7	88289431	88290076	0	0	0	0	1	1	0	1	0
chr7	88291564	88292352	0	1	0	1	1	1	0	1	0
chr7	88302594	88302819	0	0	0	0	0	1	0	0	0
chr7	88306391	88307298	1	1	1	1	1	1	0	1	1
chr7	88307499	88307699	0	0	0	0	0	0	0	1	0
chr7	88311003	88312479	0	0	1	0	1	1	0	1	0
chr7	88322116	88322387	0	0	0	0	0	0	0	0	1
chr7	88331053	88331259	0	0	0	0	0	0	0	1	0
chr7	88338343	88338681	0	0	0	0	0	0	0	1	0
chr7	88338888	88339130	0	0	0	0	0	0	0	1	0
chr7	88345264	88345627	1	1	1	1	1	1	0	1	0
chr7	88347130	88347424	0	0	0	0	1	0	0	0	0
chr7	88357369	88357598	0	0	0	0	1	0	0	0	0
chr7	88358350	88358683	0	0	0	0	1	0	0	0	0
chr7	88399757	88400087	0	0	0	0	0	0	0	1	0
chr7	88401130	88401681	0	0	0	0	1	0	0	0	0
chr7	88465599	88465874	0	0	0	0	0	1	0	0	0
chr7	88546817	88547073	0	0	0	0	1	0	0	0	0
chr7	88589325	88590509	0	0	0	0	1	0	0	0	0
chr7	88610970	88611251	0	0	0	0	1	0	0	0	0
chr7	88612402	88612727	0	0	0	0	1	0	0	0	0
chr7	88664629	88664998	0	0	0	0	1	1	0	0	0
chr7	88665953	88666418	0	0	0	0	1	0	0	0	0
chr7	88692543	88692824	0	0	0	0	1	0	0	0	0
chr7	88748056	88748275	0	0	1	0	0	0	0	0	0
chr7	88758486	88760183	1	1	1	1	1	1	1	1	0
chr7	88969239	88969466	0	0	1	0	0	0	0	0	0
chr7	89003079	89003317	0	0	1	0	0	0	0	0	0
chr7	89123922	89124200	0	0	0	0	1	0	0	0	0
chr7	89199165	89199365	0	0	0	0	0	0	1	0	0
chr7	89238236	89238436	0	0	0	0	0	0	0	1	0
chr7	89356203	89356744	0	0	0	0	0	1	0	0	0
chr7	89622710	89623393	1	0	1	1	1	1	0	0	0
chr7	89624161	89624860	1	0	1	1	1	1	0	0	0
chr7	89661864	89662376	1	0	1	1	0	0	0	0	0
chr7	89757777	89758370	0	0	0	0	1	0	0	0	0
chr7	89772273	89772561	0	0	0	0	1	0	0	0	0
chr7	89837429	89837916	1	0	1	1	0	0	0	0	0
chr7	89925768	89925995	0	0	1	0	0	0	0	0	0
chr7	89962698	89962898	0	0	0	0	0	0	1	0	0
chr7	89966446	89966890	0	0	1	1	0	0	0	0	0
chr7	90058284	90058607	0	0	1	0	0	0	0	0	0
chr7	90118275	90120053	1	1	1	1	1	1	1	1	0
chr7	90152750	90153041	1	0	0	0	1	1	0	0	0
chr7	90154006	90154878	1	1	1	1	1	1	1	1	1
chr7	90173189	90173506	0	0	0	1	1	0	0	0	0
chr7	90178626	90179309	0	1	1	1	1	1	0	0	1
chr7	90180343	90180981	0	0	0	0	1	0	0	0	0
chr7	90188302	90188575	0	0	1	0	1	1	0	0	0
chr7	90210967	90212392	1	1	1	1	1	1	1	1	1
chr7	90216853	90217123	0	0	0	0	1	1	0	0	0
chr7	90222823	90223653	0	0	0	1	0	0	0	1	0
chr7	90224165	90224438	0	1	0	1	0	0	0	0	0
chr7	90229716	90230063	0	0	0	0	1	1	0	0	0
chr7	90230859	90231816	1	0	0	1	1	0	0	0	0
chr7	90244646	90245888	1	1	1	1	1	1	1	1	1
chr7	90250942	90251692	1	1	1	1	0	0	0	0	0
chr7	90262509	90262792	1	1	1	1	1	1	0	0	0
chr7	90266540	90267454	0	0	0	0	1	0	0	1	0
chr7	90275600	90275907	1	0	0	0	0	0	0	0	0
chr7	90298152	90298511	1	1	1	1	1	1	0	0	0
chr7	90312801	90313088	1	0	0	0	0	0	0	0	0
chr7	90315323	90315668	0	0	1	0	0	0	0	0	0
chr7	90320546	90321729	1	1	1	1	1	1	0	1	0
chr7	90334299	90335246	1	0	1	1	1	0	0	0	0
chr7	90337030	90337275	0	0	1	0	0	0	0	0	0
chr7	90345585	90347149	1	1	1	1	1	1	1	1	1
chr7	90383451	90384793	1	1	1	1	1	1	0	0	0
chr7	90387662	90388235	1	1	1	1	1	0	0	0	0
chr7	90402033	90402296	0	0	1	0	0	0	0	0	0
chr7	90403068	90404443	1	1	1	1	1	1	1	1	1
chr7	90404825	90405270	1	1	1	1	1	1	0	1	0
chr7	90406626	90406903	1	0	0	0	0	0	0	0	0
chr7	90409340	90410095	1	1	0	1	1	1	0	0	0
chr7	90411285	90412215	1	1	1	1	1	1	1	1	0
chr7	90412405	90413205	1	1	1	1	1	0	0	0	0
chr7	90425470	90425774	0	1	0	1	1	0	0	0	0
chr7	90427597	90428459	1	1	1	1	1	1	0	1	0
chr7	90446195	90446395	0	0	0	0	1	0	0	0	0
chr7	90455025	90455782	1	1	1	1	1	1	0	1	0
chr7	90461081	90461728	1	0	1	0	1	1	0	0	1
chr7	90463031	90463756	1	0	1	1	1	1	0	1	1
chr7	90483273	90483607	0	0	0	0	1	1	0	0	0
chr7	90512635	90513289	1	1	1	1	0	1	0	0	0
chr7	90530362	90530851	0	0	0	0	0	1	0	0	1
chr7	90550926	90551603	1	1	1	0	0	0	0	0	0
chr7	90568316	90568557	0	0	0	0	0	0	0	0	1
chr7	90579121	90579427	0	0	0	0	0	1	0	0	0
chr7	90580157	90580364	0	0	0	0	0	1	0	0	0
chr7	90584425	90584625	0	0	0	0	0	0	0	0	1
chr7	90587872	90588193	0	0	0	0	0	1	0	0	0
chr7	90595003	90595293	0	0	0	0	1	1	0	1	0
chr7	90595623	90597157	1	1	1	1	1	1	1	1	1
chr7	90604520	90605492	1	0	1	0	0	1	0	0	0
chr7	90607305	90607505	0	0	0	0	1	0	0	0	0
chr7	90613049	90614245	1	0	1	0	0	1	0	1	1
chr7	90618537	90619274	1	1	1	0	0	0	0	0	0
chr7	90620757	90621532	0	0	0	0	0	0	0	0	1
chr7	90624156	90625323	0	0	1	0	0	0	0	1	1
chr7	90625980	90626390	0	0	0	0	0	1	0	0	0
chr7	90629392	90629611	0	0	1	0	0	1	0	1	0
chr7	90645828	90646076	1	0	0	0	0	0	0	0	0
chr7	90660762	90661881	0	0	0	0	0	0	0	1	0
chr7	90677636	90678620	1	0	1	0	0	0	0	0	0
chr7	90688817	90689133	1	0	1	0	0	0	0	0	0
chr7	90698631	90698891	0	0	0	1	0	0	0	0	0
chr7	90699973	90700485	1	1	1	1	1	0	0	0	0
chr7	90700847	90701368	0	0	0	0	0	1	0	0	0
chr7	90701708	90702416	1	0	1	1	0	1	0	0	0
chr7	90706275	90706529	1	0	0	0	0	0	0	0	0
chr7	90708783	90710695	1	1	1	1	1	1	0	1	1
chr7	90717368	90718033	1	0	0	0	1	1	0	0	0
chr7	90718992	90719684	1	1	1	1	1	0	0	0	0
chr7	90720827	90721642	1	1	1	1	1	1	0	1	0
chr7	90723325	90723779	0	0	0	0	1	0	1	0	0
chr7	90726043	90727030	1	1	1	1	1	1	0	1	0
chr7	90737300	90737670	0	0	0	0	1	1	0	0	1
chr7	90749570	90750092	0	1	1	0	0	0	0	0	0
chr7	90757000	90757835	1	1	1	0	1	1	0	0	0
chr7	90766582	90768158	1	1	1	1	1	1	0	1	1
chr7	90774753	90775365	0	0	1	0	0	0	0	1	0
chr7	90777429	90777814	0	0	1	0	0	0	0	1	0
chr7	90785907	90786173	1	1	1	1	0	0	0	0	0
chr7	90816574	90817413	1	1	1	1	1	1	0	1	1
chr7	90817925	90818146	0	0	1	0	0	0	0	0	0
chr7	90824926	90825320	0	0	1	0	0	1	0	1	0
chr7	90825788	90826033	0	0	0	0	0	0	0	1	0
chr7	90850149	90850802	1	0	0	0	0	0	0	0	0
chr7	90857711	90857924	1	0	0	0	0	0	0	0	0
chr7	90861222	90861729	1	0	0	0	0	0	0	0	0
chr7	90888218	90888576	1	0	1	0	0	0	0	0	0
chr7	90891852	90892918	1	1	1	1	0	0	0	0	0
chr7	90894161	90894475	0	0	0	0	1	0	0	0	0
chr7	90896523	90896765	1	0	0	0	0	0	0	0	0
chr7	90900559	90901435	1	1	1	1	1	1	0	0	0
chr7	90910129	90910418	1	0	0	0	0	0	0	0	0
chr7	90933875	90934420	1	0	1	0	1	0	0	0	0
chr7	90938231	90938771	0	0	0	0	1	0	0	0	0
chr7	90941827	90942057	1	0	0	0	0	0	0	0	0
chr7	90944862	90945786	0	0	0	0	1	0	0	0	0
chr7	90952323	90952904	1	0	0	0	0	1	0	0	0
chr7	90955593	90956182	1	0	1	1	0	0	0	0	0
chr7	90959150	90959676	0	0	1	1	0	0	0	0	0
chr7	90960049	90960379	0	0	1	0	0	0	0	0	0
chr7	90961230	90961896	1	1	1	1	0	1	0	1	0
chr7	90965153	90965465	0	0	0	0	0	0	0	1	0
chr7	90966440	90966797	1	0	0	1	0	0	0	0	0
chr7	90973230	90973466	1	0	0	0	0	0	0	0	0
chr7	90994638	90994935	0	0	0	0	0	0	0	1	0
chr7	91019766	91020220	1	0	0	0	0	0	0	0	0
chr7	91031756	91032177	1	0	1	1	0	1	0	0	0
chr7	91034348	91035262	1	1	1	1	1	1	0	0	0
chr7	91038448	91038924	1	1	1	1	0	0	0	0	0
chr7	91041853	91042439	1	0	0	0	0	0	0	0	0
chr7	91043817	91044315	1	1	0	0	0	0	0	0	0
chr7	91044551	91044894	1	0	0	0	0	0	0	0	0
chr7	91064911	91065215	0	0	0	0	0	1	0	0	0
chr7	91068236	91068961	1	0	0	0	0	1	0	0	0
chr7	91070003	91070276	1	0	0	0	0	0	0	0	0
chr7	91084186	91084759	1	1	1	1	0	1	0	0	0
chr7	91089400	91090083	1	1	1	1	1	1	0	0	0
chr7	91128676	91128883	0	0	0	0	0	1	0	0	0
chr7	91137300	91137803	0	0	0	0	0	1	0	0	0
chr7	91151980	91152245	1	0	0	0	0	0	0	0	0
chr7	91164946	91165899	0	0	0	0	0	1	0	1	1
chr7	91168792	91170240	1	1	1	0	0	0	0	0	0
chr7	91182928	91183712	0	0	0	0	0	1	0	1	0
chr7	91191868	91192068	1	0	0	0	0	0	0	0	0
chr7	91198443	91198658	1	0	0	0	0	0	0	0	0
chr7	91201547	91202199	1	0	1	0	0	0	0	0	0
chr7	91233373	91233750	1	0	0	0	0	0	0	0	0
chr7	91239126	91240022	0	0	0	0	0	1	0	1	1
chr7	91240440	91240909	0	0	0	0	1	1	0	0	0
chr7	91242161	91242448	0	0	0	0	0	1	0	0	0
chr7	91243704	91244282	1	1	1	1	0	0	0	0	0
chr7	91264083	91265965	1	1	1	1	1	1	1	1	1
chr7	91285932	91286429	0	0	1	0	0	1	0	0	1
chr7	91287844	91288044	0	0	0	0	0	1	0	0	0
chr7	91288387	91288603	0	0	0	0	0	1	0	0	0
chr7	91289924	91290183	0	0	0	0	0	1	0	0	0
chr7	91293833	91294212	0	0	0	0	0	1	0	0	0
chr7	91300178	91300663	0	0	0	0	0	0	0	0	1
chr7	91302849	91303107	0	0	0	1	0	0	0	0	0
chr7	91306407	91306607	0	0	0	0	0	0	0	0	1
chr7	91310947	91311435	0	0	0	0	0	0	0	1	0
chr7	91325662	91325862	0	0	0	0	0	0	0	0	1
chr7	91326479	91327674	0	1	0	0	0	0	0	0	1
chr7	91329982	91330182	0	0	0	0	0	0	0	1	0
chr7	91330890	91331151	0	0	0	0	0	0	0	1	0
chr7	91342258	91342810	1	1	1	1	0	0	0	0	0
chr7	91344414	91345737	1	1	1	1	0	0	1	0	0
chr7	91351257	91352009	1	1	1	1	1	1	1	0	1
chr7	91357161	91357754	1	1	1	1	0	0	0	0	0
chr7	91357991	91358290	1	1	0	0	0	0	0	0	0
chr7	91365294	91366169	0	1	0	0	0	0	0	0	0
chr7	91373191	91373542	0	0	0	0	0	0	0	0	1
chr7	91397630	91397974	1	1	0	0	0	0	0	0	0
chr7	91398475	91398681	0	1	0	0	0	0	0	0	0
chr7	91416421	91416841	1	0	0	1	0	0	0	0	0
chr7	91512984	91513307	1	1	0	1	0	0	0	0	0
chr7	91554905	91555149	0	0	0	0	0	0	0	0	1
chr7	91557969	91558475	1	0	0	1	1	1	0	0	0
chr7	91565690	91566278	1	1	1	0	1	1	0	0	0
chr7	91567113	91567949	1	0	1	0	0	0	0	0	0
chr7	91610033	91610461	1	1	1	1	0	1	0	0	0
chr7	91628680	91629059	0	0	0	0	0	1	0	0	0
chr7	91633062	91633403	0	0	1	0	0	0	0	0	0
chr7	91634497	91635134	1	1	1	0	0	0	0	0	0
chr7	91636152	91636421	1	1	0	0	1	0	0	0	0
chr7	91638277	91638589	0	0	0	0	0	1	0	0	0
chr7	91660892	91661092	0	0	0	0	0	1	0	0	0
chr7	91759251	91759727	0	0	0	0	1	1	0	0	0
chr7	91784482	91784829	1	0	1	1	0	1	0	0	0
chr7	91829982	91830548	1	1	1	1	1	1	0	0	0
chr7	91850504	91850813	0	0	0	0	0	1	0	0	0
chr7	91880348	91881514	1	1	1	1	1	1	1	1	1
chr7	91887993	91888240	0	0	0	0	0	0	0	0	1
chr7	91892090	91893419	1	1	1	1	0	0	0	0	0
chr7	91898264	91899205	0	0	0	0	1	0	0	0	0
chr7	91900188	91900466	0	1	0	1	0	0	0	0	0
chr7	91929604	91929804	0	0	0	0	0	1	0	0	0
chr7	91939794	91941771	1	1	1	1	1	1	1	1	1
chr7	91945520	91945834	0	0	0	0	1	0	0	1	0
chr7	91949235	91949748	1	1	1	1	1	1	0	0	0
chr7	91952701	91953027	0	0	1	0	0	0	0	0	0
chr7	91961358	91961679	0	1	0	0	0	0	0	0	0
chr7	92025235	92025779	0	0	0	1	1	1	0	1	0
chr7	92033081	92033327	0	1	0	0	0	0	0	0	0
chr7	92038836	92039109	0	0	0	1	1	0	0	0	0
chr7	92041854	92042625	1	1	1	1	1	1	0	0	1
chr7	92043725	92044011	1	0	0	0	0	0	0	0	0
chr7	92051923	92052144	0	1	0	0	0	0	0	0	0
chr7	92053544	92053934	0	0	0	0	0	1	0	0	0
chr7	92057103	92057784	1	1	0	1	1	1	0	0	0
chr7	92061161	92061518	0	0	0	0	1	1	0	0	0
chr7	92064509	92064719	0	0	0	1	0	0	0	0	0
chr7	92070995	92071367	0	0	0	0	1	1	0	0	0
chr7	92075512	92076173	1	1	1	1	0	0	0	0	0
chr7	92076346	92076894	0	0	0	0	1	1	0	0	0
chr7	92095515	92095725	1	0	0	0	0	0	0	0	0
chr7	92102956	92103211	0	1	0	0	0	0	0	0	0
chr7	92118955	92119763	1	1	1	1	0	0	0	0	0
chr7	92120396	92120629	0	0	1	0	0	0	0	0	0
chr7	92133519	92135400	1	1	1	1	1	1	1	1	1
chr7	92155156	92155986	0	0	0	0	0	0	1	0	1
chr7	92178801	92179923	1	1	1	1	1	1	1	1	1
chr7	92245199	92246934	1	1	1	1	1	1	1	1	1
chr7	92254788	92255830	0	0	0	0	0	1	0	1	1
chr7	92260182	92260831	1	1	1	1	1	1	0	0	0
chr7	92266499	92267166	1	1	0	1	0	0	0	0	0
chr7	92276319	92277002	0	1	1	1	0	0	0	0	0
chr7	92279683	92279944	1	0	0	0	0	0	0	0	0
chr7	92312842	92313393	0	0	1	0	0	0	0	0	0
chr7	92399329	92399823	1	1	1	0	0	0	0	0	0
chr7	92400032	92400347	1	0	1	0	0	0	0	0	0
chr7	92412236	92412436	0	0	0	0	0	0	0	1	0
chr7	92424320	92425235	1	1	1	1	1	1	1	1	1
chr7	92425422	92426156	0	0	0	0	1	0	0	0	0
chr7	92446957	92448626	1	1	1	1	1	1	1	1	1
chr7	92461215	92462079	1	1	1	1	1	0	0	0	1
chr7	92473666	92474615	0	0	0	0	1	0	0	0	0
chr7	92485300	92485546	0	0	0	0	1	0	0	0	0
chr7	92489243	92490015	0	0	0	0	1	0	0	0	0
chr7	92527697	92529114	1	1	1	1	1	1	1	1	1
chr7	92534635	92535063	1	0	0	1	0	0	0	0	0
chr7	92559195	92559395	0	0	0	1	0	0	0	0	0
chr7	92567090	92568143	1	1	1	1	0	0	0	0	0
chr7	92584685	92585305	1	1	1	1	1	0	0	0	0
chr7	92589682	92590819	1	1	1	1	1	1	1	1	1
chr7	92602916	92603544	0	1	1	1	1	1	0	1	0
chr7	92608499	92609274	1	1	1	1	1	1	0	0	0
chr7	92609955	92610220	0	0	0	1	0	0	0	0	0
chr7	92614522	92615121	1	0	1	0	0	0	0	0	0
chr7	92620708	92622183	1	1	1	1	1	1	0	1	1
chr7	92632931	92633955	1	1	1	1	1	1	1	1	1
chr7	92634876	92635652	1	1	1	1	1	1	1	1	1
chr7	92641714	92642531	1	1	1	1	1	1	1	1	1
chr7	92642741	92643022	0	1	0	0	0	0	0	0	0
chr7	92645523	92646103	1	0	0	0	1	0	1	0	0
chr7	92650487	92650771	0	1	0	0	0	0	0	0	0
chr7	92652530	92652810	0	0	0	0	0	1	0	0	0
chr7	92664335	92664691	0	0	0	0	0	1	0	0	0
chr7	92669683	92670015	0	0	0	0	1	0	0	1	0
chr7	92674538	92674747	0	1	0	0	0	0	0	0	0
chr7	92681218	92681436	0	0	0	1	0	0	0	0	0
chr7	92682402	92682815	0	0	0	1	0	0	0	0	0
chr7	92683059	92683311	0	1	0	0	0	0	0	0	0
chr7	92691574	92691915	1	1	0	0	0	0	0	0	1
chr7	92695319	92696299	1	1	1	1	1	1	1	1	0
chr7	92698283	92698909	0	1	1	1	1	1	0	1	0
chr7	92703421	92703909	1	0	0	0	0	0	0	0	0
chr7	92717233	92718812	1	1	1	1	1	1	1	1	1
chr7	92722781	92723064	0	0	0	0	0	0	0	1	0
chr7	92723927	92724168	0	0	0	0	0	0	1	0	0
chr7	92731184	92732072	1	1	1	1	0	0	1	0	1
chr7	92740755	92741068	0	0	0	0	0	1	0	0	0
chr7	92746941	92747743	1	0	0	0	1	1	0	0	0
chr7	92748488	92749344	1	1	1	1	0	0	0	0	0
chr7	92752051	92752882	0	0	0	0	1	1	0	1	0
chr7	92753696	92754265	1	1	1	1	0	0	0	0	0
chr7	92755020	92755744	1	1	1	0	0	0	0	0	0
chr7	92757477	92757868	0	0	0	0	0	0	0	0	1
chr7	92763568	92764276	1	1	1	1	1	1	1	1	1
chr7	92766452	92767111	1	1	1	1	1	1	1	1	1
chr7	92767436	92767769	1	1	1	1	0	1	0	1	0
chr7	92768632	92769218	1	1	1	1	0	0	0	1	0
chr7	92778976	92779938	1	0	0	0	0	0	0	0	0
chr7	92782360	92782642	0	0	0	0	0	1	0	0	0
chr7	92786027	92786369	1	0	0	0	0	0	0	1	0
chr7	92794443	92794771	0	1	1	0	0	0	0	0	0
chr7	92797468	92798248	1	1	1	1	1	1	1	1	1
chr7	92798945	92799251	0	0	0	0	0	1	0	0	0
chr7	92803476	92803994	0	0	0	0	0	1	0	0	0
chr7	92809364	92810386	1	1	1	1	1	1	1	1	1
chr7	92813759	92813971	0	0	0	0	0	0	0	1	0
chr7	92832179	92834520	1	1	1	1	1	1	1	1	1
chr7	92834787	92835056	0	1	1	0	0	0	0	0	0
chr7	92835127	92836097	0	0	0	0	1	1	0	1	0
chr7	92836409	92837149	1	1	1	1	1	1	1	1	1
chr7	92864107	92864536	0	0	0	0	1	0	0	0	0
chr7	92884201	92884492	0	0	0	0	0	0	0	0	1
chr7	92904150	92904832	1	1	1	1	1	1	1	1	1
chr7	92916859	92917626	0	0	0	0	0	1	0	0	0
chr7	92944670	92945000	0	0	0	0	0	1	0	0	0
chr7	92953616	92953981	0	0	0	0	0	1	0	0	0
chr7	92963656	92963878	0	1	0	0	0	0	0	0	0
chr7	92974044	92974324	0	0	0	0	0	1	0	0	0
chr7	92988043	92988410	1	1	0	1	0	1	0	0	0
chr7	93011395	93011819	0	0	0	0	1	1	0	0	1
chr7	93014464	93014833	0	0	0	0	0	1	0	0	0
chr7	93015963	93016254	0	0	0	0	0	0	0	0	1
chr7	93036724	93037126	1	1	1	1	1	1	0	0	0
chr7	93039929	93040129	0	0	0	0	0	0	0	0	1
chr7	93040405	93040782	0	0	0	0	1	0	0	0	0
chr7	93043286	93044070	1	1	1	0	0	1	0	1	0
chr7	93044534	93044783	0	0	0	0	0	0	0	1	0
chr7	93055328	93055953	1	1	1	1	1	1	0	0	1
chr7	93115814	93116125	0	0	1	0	0	1	1	1	1
chr7	93117374	93118671	1	1	1	1	1	1	1	1	1
chr7	93146020	93146282	0	0	0	0	0	1	0	0	0
chr7	93146899	93147106	0	0	1	0	0	0	0	0	0
chr7	93147478	93147683	0	0	1	0	0	1	0	0	0
chr7	93148293	93148493	0	0	0	0	0	1	0	0	0
chr7	93150007	93150702	1	1	1	1	0	0	0	0	0
chr7	93160296	93161137	0	0	0	0	0	1	0	0	1
chr7	93161225	93161778	0	0	0	0	0	1	0	0	0
chr7	93165551	93165807	0	0	0	0	0	0	0	0	1
chr7	93169886	93170209	0	0	0	0	0	0	1	0	0
chr7	93178257	93179192	1	1	1	1	0	0	0	0	0
chr7	93179580	93179997	1	1	1	0	0	0	0	0	0
chr7	93180419	93181283	1	1	1	1	0	0	0	0	0
chr7	93185381	93185600	0	1	0	0	0	0	0	0	0
chr7	93187059	93187352	1	1	1	0	0	0	0	0	0
chr7	93194287	93195086	1	1	1	1	1	1	0	1	0
chr7	93195392	93195842	0	1	1	0	0	0	0	0	0
chr7	93196448	93196695	0	0	0	0	0	0	0	0	1
chr7	93203436	93204025	1	1	1	1	0	0	0	0	0
chr7	93204802	93205618	1	1	1	1	0	1	0	0	0
chr7	93211322	93211732	0	0	1	0	0	0	0	0	0
chr7	93212796	93213308	1	1	1	0	0	0	0	0	0
chr7	93216661	93216880	0	1	0	0	0	0	0	0	0
chr7	93219174	93219498	0	0	1	0	0	0	0	0	0
chr7	93219873	93220608	1	1	1	1	0	0	0	0	0
chr7	93223832	93224239	1	1	1	0	0	0	0	0	0
chr7	93226262	93226680	1	1	1	1	0	0	0	0	0
chr7	93231718	93232917	1	1	1	1	1	1	1	1	1
chr7	93245574	93246442	1	1	1	1	0	1	0	0	0
chr7	93249671	93249904	0	1	0	0	0	0	0	0	0
chr7	93307391	93307787	1	1	1	0	0	0	0	0	0
chr7	93364580	93364955	1	0	0	1	0	0	0	0	0
chr7	93442812	93443101	1	1	1	0	1	0	0	0	0
chr7	93456963	93457377	1	0	0	0	0	0	0	0	0
chr7	93461445	93461650	0	0	1	0	0	0	0	0	0
chr7	93471148	93471770	1	1	1	0	0	0	0	0	0
chr7	93496956	93497397	1	0	1	0	0	0	0	0	0
chr7	93515211	93515412	0	0	1	0	0	0	0	0	0
chr7	93530493	93530955	0	0	1	0	0	0	0	0	0
chr7	93544804	93545166	0	0	1	0	0	0	0	0	0
chr7	93552041	93552358	0	0	1	0	0	0	0	0	0
chr7	93558724	93559526	0	0	1	0	1	1	0	0	0
chr7	93574263	93575922	0	1	1	1	1	1	0	0	1
chr7	93576204	93576413	0	0	1	0	0	1	0	0	0
chr7	93601360	93601746	1	0	1	0	0	0	0	0	0
chr7	93622081	93622900	1	1	1	1	1	1	0	0	0
chr7	93715338	93715538	0	0	1	0	0	0	0	0	0
chr7	93719340	93719871	0	0	0	0	0	0	0	1	0
chr7	93758608	93759012	0	0	0	0	0	1	0	0	0
chr7	93856423	93856623	0	0	0	0	0	1	0	0	0
chr7	93882810	93884341	0	0	0	0	0	1	0	0	0
chr7	93889996	93891198	1	1	1	1	1	1	1	1	1
chr7	93897532	93898466	0	0	0	0	0	1	0	0	0
chr7	93902891	93903122	0	0	0	0	0	0	1	0	0
chr7	93910132	93910941	0	0	0	0	0	1	0	1	0
chr7	93911720	93912031	0	0	1	0	1	1	1	1	0
chr7	93913322	93913522	0	0	0	0	0	1	0	0	0
chr7	93914426	93915095	0	0	0	0	0	1	0	0	0
chr7	93915915	93916235	0	0	0	0	0	1	0	0	0
chr7	93921523	93922338	1	1	1	1	1	1	1	1	1
chr7	93979383	93979779	0	0	0	0	0	0	0	1	0
chr7	93981102	93981552	0	0	0	0	0	0	1	1	0
chr7	94003547	94004978	1	1	1	1	1	1	1	1	1
chr7	94022362	94023170	1	1	1	1	1	1	1	1	1
chr7	94045660	94045944	0	0	0	0	0	1	0	0	0
chr7	94050128	94050443	0	0	0	0	0	0	0	0	1
chr7	94060553	94061132	0	0	0	0	0	0	0	1	0
chr7	94087706	94088151	1	1	1	1	1	1	0	1	1
chr7	94088607	94088807	0	0	0	0	0	0	0	0	1
chr7	94129882	94130143	0	0	0	0	0	0	0	1	0
chr7	94157635	94158191	0	0	0	0	0	0	0	0	1
chr7	94178348	94178548	0	0	0	0	0	0	0	0	1
chr7	94181993	94182479	0	0	0	0	1	1	0	1	0
chr7	94183280	94183767	0	0	0	0	0	1	1	1	0
chr7	94190523	94190939	0	0	0	0	0	0	0	1	0
chr7	94244779	94245129	1	0	1	0	1	0	0	0	0
chr7	94249448	94250666	1	1	1	1	1	1	0	1	1
chr7	94258107	94259147	0	0	1	0	0	0	0	0	0
chr7	94266099	94266907	1	0	1	1	1	0	0	1	0
chr7	94275893	94276558	1	1	1	1	0	0	0	1	0
chr7	94276875	94277253	1	0	1	0	0	1	0	1	0
chr7	94280688	94281409	0	0	0	0	1	0	0	0	0
chr7	94289025	94289365	1	1	1	1	1	1	0	1	0
chr7	94295827	94296177	0	0	1	1	0	0	0	1	0
chr7	94297373	94297852	0	0	0	0	0	0	0	1	0
chr7	94300757	94301742	1	1	1	1	1	1	0	1	0
chr7	94303150	94303559	1	0	0	0	0	0	0	0	0
chr7	94348085	94348513	0	0	0	0	0	0	0	1	0
chr7	94375219	94375930	0	0	0	0	0	0	0	1	0
chr7	94394100	94396303	1	1	1	1	1	1	1	1	1
chr7	94400689	94401264	0	0	1	0	0	0	0	0	0
chr7	94402049	94402427	0	0	1	0	0	0	0	0	0
chr7	94412809	94413066	0	0	0	0	0	0	0	1	0
chr7	94424066	94424266	0	0	0	0	0	0	0	1	0
chr7	94436050	94436354	1	1	1	1	1	1	0	1	0
chr7	94440054	94441151	1	1	1	1	0	1	0	1	0
chr7	94449209	94449675	1	1	1	1	1	1	0	0	0
chr7	94451151	94451710	0	0	1	1	0	0	0	0	0
chr7	94452165	94453153	1	1	1	1	0	0	0	0	0
chr7	94503199	94503428	1	0	0	0	0	0	0	0	0
chr7	94509355	94510920	1	1	1	1	1	1	1	1	1
chr7	94511765	94512197	1	1	0	1	1	1	0	0	0
chr7	94517677	94517967	0	1	1	0	0	0	0	0	0
chr7	94560033	94560257	0	0	0	1	0	0	0	0	0
chr7	94580509	94581031	0	0	0	0	0	1	0	0	0
chr7	94583398	94583639	0	0	1	0	0	0	0	0	0
chr7	94584116	94584750	1	0	1	1	1	1	0	0	0
chr7	94591279	94591524	0	0	0	0	0	1	0	0	0
chr7	94594517	94596338	1	1	1	1	0	1	0	0	0
chr7	94620631	94621426	1	1	1	1	1	1	1	1	1
chr7	94632160	94633520	1	1	1	1	1	1	1	1	1
chr7	94640614	94640863	1	0	0	0	0	0	0	0	0
chr7	94644263	94644696	0	0	0	1	0	0	0	0	0
chr7	94655659	94656584	1	1	1	1	0	1	0	1	0
chr7	94657592	94658731	1	1	1	1	1	1	1	1	1
chr7	94697205	94698006	1	1	1	1	1	1	1	1	1
chr7	94698345	94698585	0	0	0	0	0	1	0	0	0
chr7	94701465	94701908	0	0	0	0	0	1	0	0	0
chr7	94811757	94812137	0	0	0	0	0	1	0	0	0
chr7	94877468	94878433	1	1	1	1	1	1	0	0	0
chr7	94882953	94883239	0	1	0	0	0	1	0	0	0
chr7	94883520	94884147	1	1	1	1	0	0	0	0	0
chr7	94888384	94889424	1	1	1	1	1	1	0	0	0
chr7	94907227	94909165	1	1	1	1	1	1	1	1	1
chr7	94915598	94916166	1	1	1	1	0	0	0	0	0
chr7	94918204	94918436	0	1	0	0	0	0	0	0	0
chr7	94925931	94926338	0	1	0	0	0	0	0	0	0
chr7	94928206	94928573	0	0	1	0	0	0	0	0	0
chr7	94930861	94931190	1	0	0	0	0	0	0	0	0
chr7	94931576	94932118	1	0	0	0	0	0	0	0	0
chr7	94938004	94938848	0	1	1	1	1	0	0	0	0
chr7	94939486	94940010	1	1	0	1	0	0	0	0	0
chr7	94949011	94949916	1	1	1	1	0	1	0	0	0
chr7	94955638	94956166	0	1	1	0	1	1	0	0	0
chr7	94956518	94956794	1	0	0	0	0	0	0	0	0
chr7	94971066	94971608	1	0	0	1	0	1	0	0	0
chr7	94972091	94972925	1	1	1	1	1	1	1	1	0
chr7	94975187	94975541	0	0	0	0	1	0	0	0	0
chr7	94980175	94981363	1	1	1	1	1	1	0	0	0
chr7	94998990	94999337	0	0	0	0	0	1	0	0	0
chr7	95001924	95002174	0	0	0	0	0	1	0	0	0
chr7	95002817	95003017	0	0	0	0	0	0	0	1	0
chr7	95004446	95005318	1	1	1	1	1	1	1	1	1
chr7	95011533	95012344	0	0	0	0	0	1	0	0	0
chr7	95014627	95014994	0	0	0	1	0	0	0	0	0
chr7	95018028	95018526	0	0	0	0	0	0	0	1	0
chr7	95026987	95027776	1	1	1	0	0	0	0	0	0
chr7	95031517	95031926	0	1	1	0	1	1	0	0	0
chr7	95036432	95037048	0	1	0	0	0	0	0	0	0
chr7	95045642	95045879	0	1	0	0	0	0	0	0	0
chr7	95046889	95047183	0	0	0	0	0	1	0	0	0
chr7	95059737	95060428	0	0	0	1	0	0	0	0	0
chr7	95067088	95067566	0	1	0	0	1	1	0	1	0
chr7	95070141	95070450	1	0	0	0	0	0	0	0	0
chr7	95070847	95071259	0	1	1	1	0	1	0	0	0
chr7	95084698	95085031	0	1	0	0	0	0	0	0	0
chr7	95088580	95089132	1	1	0	1	0	0	0	0	0
chr7	95095365	95095652	0	0	0	1	0	0	0	0	0
chr7	95104308	95105350	1	1	1	1	1	1	1	1	0
chr7	95124969	95125329	1	1	1	1	0	1	0	0	0
chr7	95125896	95126614	1	1	1	1	0	0	0	0	0
chr7	95156024	95156386	0	0	0	0	1	0	0	0	0
chr7	95199784	95200499	1	1	1	1	0	1	0	0	0
chr7	95205830	95206152	1	0	0	0	0	1	0	0	0
chr7	95213928	95214521	1	1	1	1	0	0	0	1	0
chr7	95220429	95220883	1	0	0	0	0	0	0	0	0
chr7	95229285	95229517	0	0	0	0	0	0	0	1	0
chr7	95245440	95245640	0	0	0	0	0	0	1	0	0
chr7	95245928	95247383	1	1	1	1	1	1	0	0	0
chr7	95253956	95254699	1	1	1	1	0	0	0	0	0
chr7	95255760	95256133	0	0	0	1	0	0	0	0	0
chr7	95264295	95264563	1	0	0	0	0	0	0	0	0
chr7	95270898	95272482	1	1	1	1	0	0	0	0	0
chr7	95276137	95276457	0	0	0	0	1	1	0	0	0
chr7	95298117	95298360	0	0	0	0	0	1	0	0	0
chr7	95302925	95303651	1	1	1	1	0	0	0	0	0
chr7	95308561	95309438	1	1	1	1	0	1	0	1	0
chr7	95317608	95317971	1	0	1	1	0	0	0	0	0
chr7	95318357	95319219	1	1	1	1	0	0	0	0	0
chr7	95324071	95325050	1	1	1	1	1	1	0	0	0
chr7	95330728	95330933	0	0	0	1	0	0	0	0	0
chr7	95342812	95343321	0	0	1	1	0	0	0	0	0
chr7	95392417	95392748	0	0	0	0	0	0	0	1	0
chr7	95395761	95397194	1	1	1	1	1	1	1	1	1
chr7	95397522	95397820	0	0	1	0	1	0	0	0	0
chr7	95404460	95404660	0	0	0	0	1	0	0	0	0
chr7	95410081	95411618	1	1	1	1	1	0	0	0	0
chr7	95421004	95421304	0	0	0	1	0	0	0	0	0
chr7	95421541	95421788	0	0	0	0	0	1	0	0	0
chr7	95422683	95423221	0	0	0	1	0	0	0	0	0
chr7	95430875	95431260	1	1	1	1	1	1	0	0	0
chr7	95434500	95435708	1	1	1	1	1	1	1	1	1
chr7	95441033	95441636	0	0	0	0	1	1	0	0	0
chr7	95450304	95450709	0	0	0	0	0	1	0	0	0
chr7	95455579	95455793	0	0	1	0	0	0	0	0	0
chr7	95468439	95468860	0	0	1	1	0	0	0	0	0
chr7	95469225	95469533	1	0	0	0	0	0	0	0	0
chr7	95469810	95470193	1	1	1	1	0	0	0	0	0
chr7	95470432	95470833	1	1	1	1	0	0	0	0	0
chr7	95472704	95473519	1	1	1	1	0	1	0	0	0
chr7	95476800	95477301	1	1	1	1	1	1	1	1	0
chr7	95478119	95479258	1	1	1	1	1	1	0	0	0
chr7	95485286	95486077	1	1	1	1	0	0	0	0	0
chr7	95488142	95488409	0	0	0	1	0	0	0	0	0
chr7	95490410	95490762	1	0	1	1	0	0	0	0	0
chr7	95491090	95491385	0	0	0	1	0	0	0	0	0
chr7	95491961	95492313	1	0	0	1	0	0	0	0	0
chr7	95500424	95501023	0	0	1	1	0	0	0	0	0
chr7	95503439	95504504	1	1	1	1	0	0	0	0	0
chr7	95508805	95509979	1	1	1	1	0	0	0	0	0
chr7	95511460	95512247	1	1	1	1	1	1	1	1	1
chr7	95527452	95528761	1	1	1	1	1	1	0	1	1
chr7	95528929	95529160	1	0	0	1	0	0	0	0	0
chr7	95529418	95530427	1	1	1	1	1	1	1	0	0
chr7	95541104	95541392	0	0	1	0	0	0	0	0	0
chr7	95544162	95545494	1	1	1	1	1	1	0	1	0
chr7	95549607	95550585	1	1	1	1	1	1	1	1	1
chr7	95560712	95560930	0	0	0	0	1	0	0	0	0
chr7	95578460	95578849	1	1	0	0	0	0	0	0	0
chr7	95581338	95582915	1	1	1	1	1	0	1	0	0
chr7	95587367	95587597	1	0	0	0	0	0	0	0	0
chr7	95588793	95589608	1	1	1	1	1	1	1	1	0
chr7	95595855	95597170	1	1	1	1	1	1	1	1	1
chr7	95599059	95599521	0	0	0	0	1	0	0	0	0
chr7	95601416	95601640	0	0	0	1	0	0	0	0	0
chr7	95608462	95610244	1	1	1	1	1	1	1	1	1
chr7	95611363	95611600	0	0	0	0	0	1	0	0	0
chr7	95621281	95621738	0	0	0	0	1	0	0	0	0
chr7	95622203	95622663	0	0	0	1	1	0	0	0	0
chr7	95622940	95623203	0	0	0	0	1	0	0	0	0
chr7	95628531	95629672	1	1	1	1	1	0	1	1	0
chr7	95632530	95633001	0	0	0	0	0	0	0	1	0
chr7	95636118	95636564	1	1	1	1	1	1	0	1	0
chr7	95637831	95638358	1	1	1	1	0	0	0	0	0
chr7	95642105	95642725	1	1	0	1	0	0	0	0	0
chr7	95646291	95646718	0	1	0	1	0	0	0	0	0
chr7	95660002	95660382	0	0	0	0	1	0	0	0	0
chr7	95665269	95665704	0	1	0	0	0	0	0	0	0
chr7	95668105	95669191	1	1	1	1	0	0	0	0	0
chr7	95682769	95683270	0	0	1	1	0	0	0	0	0
chr7	95684039	95684435	1	1	1	1	1	1	1	1	0
chr7	95686094	95686484	1	1	1	1	1	1	0	1	0
chr7	95687798	95688091	1	0	1	1	1	1	0	0	0
chr7	95690344	95690842	1	1	1	1	1	1	1	1	1
chr7	95691425	95691884	0	1	0	1	0	0	0	0	0
chr7	95693137	95694283	1	1	1	1	1	1	0	0	0
chr7	95723606	95723975	1	1	1	1	1	1	0	0	0
chr7	95730584	95731052	0	0	0	1	0	0	0	0	0
chr7	95738236	95738471	0	0	0	0	1	0	0	0	0
chr7	95772307	95773650	1	1	1	1	1	1	1	1	1
chr7	95776614	95776972	1	1	0	1	1	0	0	0	0
chr7	95784627	95784827	0	0	0	1	0	0	0	0	0
chr7	95791226	95791650	1	1	0	1	0	0	0	0	0
chr7	95796815	95797235	1	0	0	0	0	0	0	0	0
chr7	95810045	95810729	1	0	1	1	0	0	0	0	0
chr7	95820423	95820639	0	1	0	0	0	0	0	0	0
chr7	95858049	95858502	1	1	0	1	0	0	0	0	0
chr7	95867333	95867783	1	0	1	0	1	0	0	0	0
chr7	95871081	95871422	1	1	1	1	1	1	0	0	0
chr7	95874581	95875314	1	0	1	1	0	0	1	0	0
chr7	95880258	95880639	1	0	0	0	0	0	0	0	0
chr7	95886760	95887136	1	1	1	1	1	1	0	0	0
chr7	95897891	95898211	0	0	0	0	0	1	0	0	0
chr7	95916427	95917447	1	1	1	1	1	1	0	1	0
chr7	95921532	95921874	1	1	0	1	1	0	0	0	0
chr7	95929725	95930257	1	0	0	0	1	0	0	0	0
chr7	95933573	95934038	1	0	0	1	0	0	0	0	0
chr7	95947278	95947640	1	0	0	0	0	0	0	0	0
chr7	95950684	95951051	1	1	0	0	0	0	0	0	0
chr7	95952829	95953203	0	0	0	0	1	0	0	0	0
chr7	95989431	95989681	0	0	0	0	0	1	0	0	0
chr7	96005789	96006053	0	0	0	1	0	0	0	0	0
chr7	96017783	96018279	0	0	0	0	1	1	0	0	0
chr7	96026242	96027059	0	0	0	0	0	0	0	1	0
chr7	96035226	96035878	1	1	0	1	0	0	0	0	0
chr7	96061434	96062079	0	0	0	0	0	0	0	1	0
chr7	96075294	96076499	1	1	1	1	1	1	0	1	1
chr7	96084932	96085643	1	1	1	1	1	1	1	0	0
chr7	96088539	96088921	1	1	0	1	1	0	0	0	0
chr7	96093222	96094499	1	1	1	1	1	1	0	1	0
chr7	96154563	96155131	0	1	1	1	0	0	0	1	0
chr7	96167432	96167966	1	0	0	1	0	0	0	0	0
chr7	96173943	96174217	0	0	0	1	0	0	0	0	0
chr7	96174568	96175394	1	0	0	1	0	0	0	0	0
chr7	96182341	96183046	0	0	0	1	0	0	0	0	0
chr7	96183229	96183842	1	0	0	1	0	0	0	0	0
chr7	96188370	96188570	0	0	0	0	0	0	0	1	0
chr7	96204706	96205075	0	1	0	1	0	0	0	0	0
chr7	96206756	96207140	1	0	0	0	0	0	0	0	0
chr7	96219329	96220027	0	0	0	1	1	1	1	0	0
chr7	96228902	96229162	0	0	0	1	0	0	0	0	0
chr7	96233130	96233445	0	0	0	0	0	1	0	0	0
chr7	96235968	96236845	1	1	1	1	1	1	1	1	0
chr7	96238272	96238860	1	0	0	0	0	0	0	0	0
chr7	96239543	96239754	0	1	0	0	0	0	0	0	0
chr7	96246860	96247520	1	1	0	1	0	0	0	0	0
chr7	96266321	96267303	1	1	1	1	1	0	0	0	0
chr7	96284634	96285589	1	1	1	1	0	1	0	0	0
chr7	96302804	96303887	0	1	1	1	1	1	0	0	0
chr7	96308272	96308550	1	1	1	0	0	0	0	0	0
chr7	96312025	96312351	1	1	1	1	1	0	0	0	0
chr7	96321093	96322565	1	1	1	1	1	1	1	1	1
chr7	96326737	96327141	0	0	0	0	0	0	0	0	1
chr7	96327406	96327831	0	0	0	0	1	1	0	0	0
chr7	96328133	96328359	0	0	0	0	1	0	0	0	0
chr7	96331111	96331977	0	1	0	1	0	0	0	0	0
chr7	96337559	96337874	0	0	0	0	0	0	0	1	0
chr7	96388136	96389433	1	1	1	1	1	1	1	1	0
chr7	96407506	96407931	0	0	0	1	0	0	0	1	0
chr7	96414950	96415590	1	1	1	1	0	0	0	1	0
chr7	96521512	96521794	0	0	0	0	0	0	0	1	0
chr7	96531382	96531612	0	0	0	0	0	0	0	1	0
chr7	96547314	96547863	1	1	1	0	0	0	0	0	0
chr7	96548486	96549166	1	1	1	0	1	0	0	0	0
chr7	96591342	96591731	1	1	1	0	0	0	0	0	0
chr7	96592027	96592685	1	1	1	1	0	0	0	1	0
chr7	96595930	96597124	1	1	1	1	1	0	0	0	0
chr7	96622796	96623127	0	0	1	0	0	0	0	0	0
chr7	96648754	96649084	0	1	0	0	0	0	0	0	0
chr7	96653414	96653619	0	0	1	0	0	0	0	0	0
chr7	96654792	96655056	0	0	0	0	0	1	0	0	0
chr7	96657685	96658357	1	1	1	0	0	0	0	0	0
chr7	96690666	96690918	1	0	0	0	0	0	0	0	0
chr7	96701679	96702146	0	1	1	0	0	0	0	0	0
chr7	96709077	96710302	1	1	1	1	1	1	1	1	1
chr7	96718195	96718849	1	1	0	0	0	0	0	0	0
chr7	96719263	96719513	0	1	1	0	0	0	0	0	0
chr7	96723472	96724318	1	1	1	1	0	0	0	0	0
chr7	96786275	96786949	1	1	0	1	0	0	0	0	0
chr7	96789057	96789257	0	0	0	0	0	0	0	1	0
chr7	96794974	96795247	0	0	0	0	0	0	0	1	0
chr7	96823358	96823558	0	0	0	0	0	1	0	0	0
chr7	96833569	96834310	0	0	0	0	0	0	0	1	0
chr7	96910614	96911087	0	0	0	0	0	0	0	1	0
chr7	96941911	96942299	0	1	0	0	0	0	0	0	0
chr7	96949709	96950379	1	1	1	1	1	1	0	0	0
chr7	96952953	96953344	0	1	0	1	0	1	0	0	0
chr7	96982654	96982972	0	0	0	0	0	1	0	0	0
chr7	96989485	96989734	0	0	0	0	0	1	0	0	0
chr7	96992324	96993480	0	1	1	0	1	1	0	0	0
chr7	96998780	96999026	0	0	0	0	0	1	0	0	0
chr7	97005303	97007208	1	1	1	1	1	1	1	1	1
chr7	97016405	97017428	1	1	1	1	1	1	0	1	0
chr7	97018484	97018840	0	0	0	0	0	1	0	0	0
chr7	97021849	97022315	0	0	0	1	1	1	0	0	0
chr7	97024220	97024860	1	1	1	1	1	0	0	1	0
chr7	97026343	97026934	1	1	1	1	1	1	0	0	0
chr7	97027178	97028023	1	1	1	1	1	1	1	1	1
chr7	97065064	97065302	0	0	0	1	1	0	0	0	0
chr7	97078516	97079262	0	0	0	0	0	0	0	1	0
chr7	97104521	97105223	1	1	1	1	1	1	1	1	1
chr7	97117068	97118178	1	1	1	1	1	1	1	1	1
chr7	97129648	97130756	1	0	1	1	0	0	0	0	0
chr7	97133258	97133488	0	0	1	0	0	0	0	0	0
chr7	97155962	97156276	1	0	0	0	0	0	0	0	0
chr7	97179523	97179816	1	1	1	1	1	1	1	0	0
chr7	97187131	97187409	0	0	0	0	1	0	0	0	0
chr7	97353260	97353931	0	0	0	0	1	0	0	0	0
chr7	97382747	97383044	0	0	0	0	1	0	0	0	0
chr7	97397010	97397210	0	0	0	0	0	0	1	0	0
chr7	97421360	97421687	0	0	0	0	1	0	0	0	0
chr7	97422098	97422591	0	0	0	0	1	0	0	0	0
chr7	97454759	97454959	0	0	0	0	0	0	0	1	0
chr7	97480785	97481286	0	1	0	0	0	0	0	0	0
chr7	97555906	97556549	0	0	1	0	0	1	0	0	0
chr7	97731586	97734060	1	1	1	1	1	1	0	1	0
chr7	97770857	97771232	0	0	0	0	0	1	0	0	0
chr7	97771726	97772931	0	0	1	0	0	1	0	0	0
chr7	97835229	97835869	1	1	1	1	1	1	0	0	0
chr7	97842061	97842419	0	0	0	0	0	0	0	1	0
chr7	97845649	97845890	0	0	0	1	0	0	0	0	0
chr7	97865088	97865425	0	0	0	0	1	0	0	0	0
chr7	97871449	97872819	1	1	1	1	1	1	1	1	1
chr7	97927733	97928806	1	1	1	1	1	1	1	1	1
chr7	97951367	97952474	0	0	0	0	1	1	0	0	0
chr7	97954026	97954236	0	1	0	0	0	0	0	0	0
chr7	97971500	97972822	1	1	1	1	1	1	1	1	1
chr7	97973070	97973737	0	0	0	0	1	1	0	0	0
chr7	98013313	98013988	1	1	1	0	1	0	0	0	0
chr7	98021278	98022371	1	1	1	1	1	1	1	1	1
chr7	98051141	98051773	1	1	1	1	1	1	0	0	0
chr7	98077799	98078762	1	1	1	0	1	0	0	0	0
chr7	98078958	98079158	0	1	0	0	0	0	0	0	0
chr7	98079950	98080676	0	1	1	0	0	0	0	0	0
chr7	98085863	98086892	1	1	1	0	1	1	0	0	0
chr7	98106021	98107641	1	1	1	1	1	1	1	1	1
chr7	98116843	98117687	1	1	1	1	1	1	0	0	0
chr7	98119279	98119938	1	1	1	1	1	1	0	0	0
chr7	98126330	98127462	1	1	1	1	0	1	0	0	0
chr7	98131644	98132556	0	1	1	1	1	1	0	1	1
chr7	98133242	98134294	0	1	1	1	1	1	0	0	1
chr7	98135866	98136681	1	1	0	1	1	0	0	0	0
chr7	98137707	98138100	0	0	0	0	0	0	0	0	1
chr7	98163539	98164828	1	1	1	1	1	1	0	1	1
chr7	98165851	98166464	1	1	1	1	1	1	0	1	1
chr7	98168152	98168910	1	1	1	1	1	1	1	1	0
chr7	98170796	98171278	1	1	1	0	0	0	0	0	0
chr7	98174350	98175049	1	1	1	1	1	1	0	1	1
chr7	98178173	98179407	1	1	1	1	1	1	0	0	0
chr7	98180677	98181144	1	1	1	1	1	0	0	0	0
chr7	98186592	98187238	0	0	0	0	1	0	0	0	1
chr7	98191927	98192134	1	0	0	0	0	0	0	0	0
chr7	98192994	98193321	0	0	1	0	1	0	0	1	0
chr7	98202527	98202819	0	1	0	0	0	0	0	0	1
chr7	98210405	98212656	1	1	1	1	1	1	1	1	1
chr7	98213904	98214437	0	0	0	0	1	0	0	0	0
chr7	98215455	98216171	1	0	1	0	1	0	0	0	0
chr7	98217570	98218457	0	0	0	0	1	1	0	0	0
chr7	98221939	98222850	0	0	0	1	0	0	0	0	0
chr7	98227865	98229841	0	0	0	0	1	0	0	0	0
chr7	98231060	98231389	0	0	0	1	0	0	0	0	0
chr7	98235803	98236169	1	0	0	0	0	0	0	0	0
chr7	98241075	98242177	1	1	1	1	1	1	0	0	0
chr7	98245454	98246402	0	0	0	0	1	0	1	0	1
chr7	98251393	98252924	1	1	1	1	1	1	1	1	1
chr7	98266828	98267165	0	0	0	1	1	1	0	0	0
chr7	98268316	98268640	0	0	0	1	0	0	0	0	0
chr7	98273894	98274363	0	0	0	0	1	1	0	0	1
chr7	98280570	98282426	1	1	1	1	1	1	1	1	1
chr7	98284467	98285059	0	0	0	0	1	1	0	0	0
chr7	98286151	98287404	1	0	1	1	1	1	0	1	0
chr7	98287670	98287974	0	0	1	0	1	0	0	0	0
chr7	98291788	98292021	1	0	1	0	0	0	0	0	0
chr7	98294663	98295481	1	1	1	1	1	1	1	1	0
chr7	98300904	98301279	0	0	1	0	0	0	0	0	1
chr7	98303997	98304197	0	0	0	0	0	0	0	1	0
chr7	98319602	98320105	0	0	0	0	0	0	0	1	0
chr7	98321352	98321651	0	0	1	1	0	0	0	0	0
chr7	98322426	98322671	0	0	1	0	0	0	0	0	0
chr7	98322895	98323121	0	0	0	0	0	0	0	1	0
chr7	98323542	98323819	1	0	1	0	0	0	0	0	0
chr7	98329161	98329534	0	0	0	0	0	0	1	1	0
chr7	98339736	98340722	0	1	1	1	0	0	0	0	0
chr7	98341206	98341525	0	0	1	0	0	0	0	0	0
chr7	98342853	98343310	0	0	0	0	1	0	0	0	0
chr7	98348699	98349120	1	0	1	0	0	1	0	0	0
chr7	98352404	98353213	1	1	1	1	1	0	0	0	0
chr7	98354473	98355076	0	0	0	0	0	1	0	0	0
chr7	98357682	98358086	1	0	0	0	1	1	0	0	0
chr7	98360477	98361030	1	0	1	0	1	1	1	0	0
chr7	98365915	98366279	0	0	0	0	0	0	1	0	0
chr7	98371091	98372288	0	0	0	0	1	1	0	0	0
chr7	98372853	98373955	1	1	1	1	1	1	0	0	0
chr7	98378392	98378833	0	0	0	0	1	0	0	0	0
chr7	98383866	98384701	0	0	1	1	1	1	0	0	0
chr7	98388041	98388461	0	0	1	0	0	0	0	0	0
chr7	98394448	98394923	0	0	0	0	1	1	0	0	0
chr7	98400409	98401638	1	1	1	1	1	1	1	1	1
chr7	98409531	98410470	0	0	1	0	1	1	0	0	0
chr7	98417044	98417965	0	0	0	0	1	1	0	0	0
chr7	98418382	98419476	1	1	1	1	1	1	1	1	1
chr7	98420955	98421571	1	1	1	1	1	1	0	0	0
chr7	98423123	98423395	0	0	0	0	0	1	0	0	0
chr7	98433132	98434296	1	1	1	1	1	1	0	0	0
chr7	98456975	98457385	0	0	0	0	0	0	0	1	0
chr7	98464555	98465554	0	0	0	0	1	1	0	0	0
chr7	98467621	98467835	0	0	0	0	1	0	0	0	0
chr7	98470215	98471315	1	1	1	1	1	1	1	1	0
chr7	98540172	98541121	1	1	1	0	0	0	0	0	0
chr7	98555593	98555861	1	1	1	1	0	0	0	0	0
chr7	98556453	98556777	0	1	0	0	0	0	0	0	0
chr7	98557316	98558371	1	1	1	1	1	1	1	1	1
chr7	98560551	98560852	0	0	0	0	0	1	0	1	0
chr7	98562541	98563471	1	0	0	0	0	0	0	0	0
chr7	98566769	98567242	1	0	1	0	0	0	0	1	0
chr7	98568946	98569364	1	1	1	0	0	1	0	0	0
chr7	98569575	98570393	1	1	1	1	1	1	0	0	0
chr7	98603271	98603979	1	0	1	0	0	0	0	0	0
chr7	98614014	98614354	1	1	1	1	0	0	0	0	0
chr7	98616279	98618141	1	1	1	1	1	1	1	1	1
chr7	98618773	98619146	0	0	0	0	1	1	0	0	0
chr7	98619636	98620384	0	0	0	0	1	1	0	0	0
chr7	98626279	98627087	1	0	1	0	0	0	0	0	0
chr7	98627272	98627534	0	0	0	0	1	0	0	0	0
chr7	98641549	98642462	1	0	0	0	0	0	0	0	1
chr7	98658765	98659298	1	0	0	0	0	0	0	0	0
chr7	98697189	98698155	0	0	0	0	1	0	0	0	0
chr7	98733112	98733390	0	0	0	0	1	0	0	0	0
chr7	98745574	98746251	1	1	1	1	1	1	0	0	0
chr7	98753820	98754611	1	1	1	1	1	1	0	0	0
chr7	98755269	98755525	0	0	0	1	0	0	0	0	0
chr7	98760276	98760648	0	0	0	0	1	0	0	0	0
chr7	98771509	98772011	0	0	0	0	0	0	0	1	1
chr7	98772494	98772694	0	0	0	0	0	0	0	1	0
chr7	98786214	98786462	0	0	0	0	0	0	0	1	0
chr7	98787286	98787867	1	1	1	1	0	1	0	0	0
chr7	98788977	98789239	0	0	0	0	0	0	0	1	0
chr7	98801854	98802899	1	1	1	1	1	1	1	1	1
chr7	98807519	98807890	0	0	0	0	0	1	0	0	0
chr7	98819398	98820249	1	1	1	1	1	1	1	0	0
chr7	98822641	98822956	0	0	0	0	1	0	0	1	0
chr7	98826504	98827417	1	1	1	1	1	1	0	0	0
chr7	98836869	98837312	1	1	1	1	0	0	0	0	0
chr7	98840512	98842259	1	1	1	1	1	1	1	1	0
chr7	98855850	98856391	0	0	0	1	1	1	0	1	0
chr7	98863266	98863566	0	0	0	0	0	0	0	0	1
chr7	98867188	98867835	1	1	1	1	0	0	0	0	0
chr7	98869280	98870730	1	1	1	1	1	1	1	1	1
chr7	98877825	98880137	1	1	1	1	1	1	1	1	1
chr7	98891679	98891879	0	0	0	0	0	0	1	0	0
chr7	98902756	98903086	0	0	0	1	0	0	0	0	0
chr7	98922054	98923781	1	1	1	1	0	1	1	1	0
chr7	98942105	98942810	0	1	1	1	0	0	0	0	0
chr7	98945131	98945331	1	0	0	0	0	0	0	0	0
chr7	98962547	98962964	1	0	0	1	0	0	1	0	0
chr7	98963420	98963770	0	1	0	0	0	0	0	0	0
chr7	98967104	98967425	0	0	1	0	0	0	0	0	0
chr7	98975006	98975547	0	0	1	0	0	0	0	0	0
chr7	98989767	98989967	0	0	0	1	0	0	0	0	0
chr7	98999089	98999441	0	0	0	1	0	0	0	0	0
chr7	99000160	99000893	0	1	0	1	1	1	0	0	0
chr7	99001099	99003106	1	1	1	1	0	1	0	0	0
chr7	99009370	99009868	0	0	0	0	0	0	0	1	0
chr7	99014087	99015147	1	1	1	1	1	1	0	1	0
chr7	99021993	99022606	0	1	1	1	1	1	0	0	0
chr7	99028402	99028758	0	0	0	1	0	0	0	0	0
chr7	99029446	99029899	0	1	0	0	0	0	0	1	0
chr7	99031047	99031329	0	0	0	0	0	0	0	1	0
chr7	99040225	99041130	1	1	1	1	1	1	1	1	1
chr7	99041499	99042019	1	1	1	1	0	0	0	0	0
chr7	99050335	99051453	1	1	1	1	1	1	0	0	0
chr7	99072181	99072692	1	1	1	1	0	1	0	0	0
chr7	99072757	99073411	1	1	1	1	0	1	0	1	1
chr7	99078315	99079499	1	1	1	1	1	1	0	1	0
chr7	99080751	99081023	0	1	0	0	0	0	1	0	0
chr7	99089814	99090455	0	0	0	0	1	1	0	0	0
chr7	99090785	99091153	0	0	0	0	1	0	0	0	0
chr7	99092216	99093122	1	1	1	1	1	1	0	0	1
chr7	99094366	99094593	0	0	0	0	0	0	0	1	0
chr7	99095831	99096601	1	1	1	1	1	1	0	0	0
chr7	99098973	99099796	0	0	0	0	1	1	0	1	0
chr7	99102489	99102880	0	0	0	0	0	0	0	1	0
chr7	99106453	99107417	1	1	1	1	1	1	0	0	0
chr7	99108702	99110078	1	1	1	1	0	1	0	1	0
chr7	99112235	99112453	0	0	0	0	1	0	0	0	0
chr7	99118792	99118997	0	0	0	0	0	0	0	1	0
chr7	99119227	99119701	1	0	0	0	0	0	0	0	0
chr7	99120601	99121191	0	0	0	1	0	0	0	0	1
chr7	99121535	99121751	0	0	0	0	0	0	0	1	0
chr7	99123350	99123775	0	0	1	1	0	0	0	0	0
chr7	99125372	99125974	1	1	1	1	1	1	0	0	0
chr7	99126867	99127385	0	1	0	0	1	1	0	1	1
chr7	99127676	99129035	1	1	1	1	1	0	0	1	0
chr7	99137456	99137815	1	1	1	1	0	1	0	0	0
chr7	99141855	99144540	1	1	1	1	1	1	1	1	1
chr7	99154083	99154427	0	0	0	0	0	1	0	0	0
chr7	99155370	99155703	0	0	0	0	0	1	0	0	0
chr7	99162091	99163078	1	1	1	1	1	1	1	1	0
chr7	99170616	99171066	0	0	0	0	1	0	0	0	0
chr7	99171629	99172115	0	0	0	0	1	0	0	0	0
chr7	99173885	99174149	0	0	1	0	0	0	0	0	0
chr7	99190666	99191020	0	0	0	0	1	0	0	0	0
chr7	99193127	99193366	0	0	0	1	0	0	0	0	0
chr7	99193796	99194274	0	0	0	0	1	0	0	1	0
chr7	99200860	99201640	0	0	0	0	1	1	0	1	0
chr7	99207815	99208551	1	1	1	1	1	1	1	1	1
chr7	99210241	99210714	0	0	0	0	1	1	0	0	0
chr7	99211549	99212323	1	1	1	1	1	1	1	0	0
chr7	99224037	99225023	1	1	1	1	1	1	0	1	1
chr7	99232246	99232536	0	0	0	0	0	1	0	0	0
chr7	99244733	99245655	0	0	1	1	1	1	1	1	0
chr7	99248580	99248780	0	0	0	0	0	0	0	0	1
chr7	99253225	99253773	0	0	0	0	0	0	0	1	0
chr7	99255524	99256063	0	0	0	0	0	0	0	1	0
chr7	99261350	99262368	0	0	0	0	0	1	0	0	0
chr7	99267374	99268293	1	1	1	1	1	1	1	1	1
chr7	99273954	99275015	0	1	1	1	1	1	1	1	1
chr7	99289069	99289717	0	1	0	0	0	1	0	0	0
chr7	99291036	99291608	0	0	0	0	0	0	0	1	0
chr7	99306413	99306613	0	0	0	0	0	1	0	0	0
chr7	99308255	99308853	0	0	0	0	1	1	0	1	0
chr7	99312431	99313526	1	1	1	1	1	1	0	0	1
chr7	99325297	99326488	1	1	1	1	1	1	1	1	1
chr7	99330508	99331316	0	1	0	0	1	1	0	0	0
chr7	99332136	99332466	1	0	0	0	0	0	0	0	0
chr7	99362784	99363154	0	0	0	0	0	0	0	1	0
chr7	99365549	99366027	1	1	1	1	1	1	1	0	0
chr7	99372328	99372929	0	0	0	0	0	1	0	0	0
chr7	99373987	99375729	1	1	1	1	1	1	1	1	1
chr7	99376017	99376217	0	0	0	1	0	0	0	0	0
chr7	99379262	99381296	0	1	0	0	0	1	1	1	1
chr7	99384120	99384597	0	0	0	0	0	1	0	0	0
chr7	99384673	99384873	1	0	0	0	0	0	0	0	0
chr7	99392338	99393938	1	1	1	1	1	1	1	1	1
chr7	99407868	99409583	1	1	1	1	1	1	1	1	1
chr7	99415223	99415901	1	1	1	1	1	1	0	1	1
chr7	99423107	99423415	0	1	1	0	0	0	0	0	0
chr7	99430587	99431128	1	1	1	1	0	0	0	0	0
chr7	99438326	99439705	1	1	1	1	1	1	1	1	1
chr7	99446161	99446570	0	1	0	1	0	0	0	0	0
chr7	99447994	99448223	0	0	0	0	1	0	0	0	0
chr7	99453088	99453359	0	0	0	0	1	0	0	0	0
chr7	99455698	99456266	1	0	1	0	0	0	0	0	0
chr7	99460597	99460922	1	0	0	0	0	0	0	0	0
chr7	99465418	99466720	1	1	1	1	1	1	1	1	1
chr7	99471653	99473505	1	1	1	1	1	1	1	1	1
chr7	99478665	99478865	0	0	0	0	0	0	0	0	1
chr7	99489089	99489642	0	1	0	1	0	0	0	0	0
chr7	99499410	99500528	1	1	1	1	1	1	1	1	1
chr7	99504276	99505535	1	1	1	1	1	1	1	1	1
chr7	99551260	99552492	1	1	1	1	1	1	1	1	1
chr7	99557909	99559441	1	1	1	1	1	1	1	1	1
chr7	99562886	99563296	1	1	1	1	1	1	0	1	1
chr7	99577578	99577839	1	1	0	0	0	0	0	0	0
chr7	99579802	99580935	1	1	1	1	1	1	1	1	1
chr7	99616258	99617587	1	1	1	1	1	1	1	1	1
chr7	99623167	99624242	1	1	0	1	0	0	0	0	0
chr7	99624412	99624729	0	0	0	0	0	0	0	0	1
chr7	99631133	99632233	1	1	1	1	1	1	1	0	0
chr7	99642128	99642418	0	0	0	0	0	1	0	0	0
chr7	99648856	99649310	0	1	0	1	0	1	0	0	0
chr7	99653803	99654348	0	0	0	0	1	1	0	0	0
chr7	99659571	99660045	0	0	0	0	0	1	0	0	0
chr7	99677548	99677958	0	1	0	0	1	0	0	0	0
chr7	99678840	99680323	1	1	1	1	1	1	1	1	1
chr7	99693156	99693977	1	1	1	1	1	1	0	0	0
chr7	99694635	99694928	0	1	0	0	1	1	0	0	0
chr7	99698911	99699943	0	1	0	1	1	1	1	0	0
chr7	99707106	99707330	0	0	0	0	1	0	0	0	0
chr7	99710193	99710511	0	0	0	0	1	0	0	0	0
chr7	99712048	99712248	0	0	0	0	0	0	1	0	0
chr7	99720141	99720881	0	0	0	0	1	1	0	0	0
chr7	99728656	99729008	0	0	0	0	1	1	0	0	0
chr7	99729452	99730163	0	0	0	0	1	1	0	0	0
chr7	99733512	99733825	0	0	0	0	1	0	0	0	0
chr7	99735732	99735945	0	0	0	0	1	0	0	0	0
chr7	99751366	99752853	1	1	1	1	1	1	0	0	0
chr7	99759876	99760674	0	0	0	0	1	1	0	0	0
chr7	99763038	99763283	0	0	0	0	1	0	0	0	0
chr7	99772545	99773797	0	0	0	0	1	1	0	0	0
chr7	99783984	99784310	0	0	0	0	1	0	0	0	0
chr7	99785771	99785971	0	0	0	0	1	0	0	0	0
chr7	99791730	99792252	1	0	0	0	1	1	0	0	0
chr7	99794722	99795884	1	1	1	1	1	1	0	0	0
chr7	99826994	99827553	1	0	0	0	1	1	0	0	0
chr7	99828084	99828453	0	0	0	0	1	0	0	0	0
chr7	99828992	99829931	0	0	0	0	1	1	0	0	0
chr7	99837714	99838303	0	0	0	0	1	1	0	0	0
chr7	99839513	99840046	0	0	0	0	1	1	0	0	0
chr7	99843859	99844102	0	0	0	0	0	1	0	0	0
chr7	99859950	99861016	0	0	0	0	0	1	0	0	0
chr7	99913141	99913565	0	1	0	1	1	1	1	0	0
chr7	99918821	99919993	1	1	1	1	1	1	1	1	1
chr7	99928962	99929996	1	1	1	1	1	1	1	1	1
chr7	99935067	99935469	0	0	0	0	0	0	0	1	0
chr7	99953514	99955628	0	1	1	1	1	1	0	1	0
chr7	99955830	99956301	0	1	1	1	1	0	0	0	0
chr7	99975718	99977124	1	1	1	1	1	1	0	1	1
chr7	99979167	99980282	1	1	1	1	0	1	1	1	0
chr7	99988180	99988418	0	0	0	0	0	1	0	0	0
chr7	99990510	99991439	1	1	1	1	1	1	1	1	1
chr7	99994059	99994591	1	1	1	1	1	1	0	1	0
chr7	99997262	99998190	1	1	1	1	1	1	1	1	1
chr7	100001040	100001399	0	0	0	0	1	1	0	0	0
chr7	100003534	100004874	1	1	1	1	1	1	0	0	0
chr7	100008586	100008798	0	0	0	0	1	0	0	0	0
chr7	100011461	100011778	1	0	0	0	0	0	0	0	0
chr7	100012535	100012912	0	0	0	0	0	1	0	0	0
chr7	100013319	100013578	0	0	0	1	0	1	0	0	0
chr7	100015321	100016781	1	1	1	1	1	1	1	1	1
chr7	100019878	100020302	1	0	0	0	0	0	0	0	0
chr7	100022654	100023826	1	1	1	1	1	1	0	0	0
chr7	100025948	100026645	1	1	1	1	1	1	0	0	0
chr7	100035178	100035481	0	0	0	0	1	1	0	0	0
chr7	100036571	100037400	0	1	0	0	1	1	0	0	0
chr7	100044555	100044984	0	0	0	1	0	1	0	0	0
chr7	100049321	100050365	1	1	1	1	1	1	1	1	1
chr7	100053073	100053627	1	1	1	1	1	1	0	0	0
chr7	100065531	100066389	0	0	0	0	0	0	0	1	0
chr7	100066930	100067159	0	0	1	0	0	0	0	0	0
chr7	100081033	100083113	1	1	1	1	1	1	1	1	1
chr7	100088398	100089588	1	1	1	1	1	1	1	1	1
chr7	100090473	100090846	0	1	1	1	1	1	0	0	0
chr7	100091397	100091653	0	0	0	0	0	0	0	1	0
chr7	100093533	100094406	1	1	0	0	0	0	0	0	0
chr7	100100368	100102238	1	1	1	1	1	1	1	1	1
chr7	100118979	100120480	1	1	1	1	1	1	1	1	1
chr7	100126487	100128330	1	1	1	1	1	1	1	1	1
chr7	100130256	100131259	1	1	1	1	1	1	0	0	0
chr7	100132697	100132954	0	1	1	1	1	0	0	0	1
chr7	100137903	100138451	0	1	1	0	0	0	0	0	0
chr7	100141191	100141555	0	1	1	0	0	1	0	0	0
chr7	100148371	100149651	1	1	1	1	1	1	1	1	1
chr7	100157245	100159173	1	1	1	1	1	1	1	1	1
chr7	100167123	100167323	0	0	0	0	0	0	0	0	1
chr7	100167880	100168820	1	1	1	0	1	1	0	1	1
chr7	100171133	100172133	1	1	1	1	1	1	1	1	1
chr7	100177056	100178189	1	1	1	1	1	1	1	1	1
chr7	100183135	100183506	1	0	1	1	1	1	0	0	0
chr7	100189965	100190454	0	0	0	0	0	1	0	1	0
chr7	100199856	100201415	0	1	0	1	1	1	0	1	1
chr7	100204231	100204673	0	0	0	0	0	1	0	0	0
chr7	100208945	100209457	0	0	0	0	1	1	0	0	0
chr7	100214433	100214743	0	0	1	1	0	1	0	0	0
chr7	100216028	100216290	0	0	0	0	0	0	0	1	0
chr7	100217204	100218305	1	1	1	1	1	1	0	1	1
chr7	100221292	100221509	0	0	0	0	0	0	0	0	1
chr7	100224010	100224241	0	0	0	0	0	0	1	0	0
chr7	100226453	100226839	1	0	1	1	0	0	0	0	0
chr7	100236963	100238365	1	1	1	1	0	1	1	1	0
chr7	100240421	100240823	0	0	0	0	1	1	0	0	0
chr7	100243442	100243703	0	0	0	0	0	0	0	0	1
chr7	100247174	100247796	1	1	1	1	0	1	0	1	0
chr7	100251708	100252693	0	1	0	0	0	1	0	0	0
chr7	100264444	100265090	0	0	0	0	0	1	0	0	0
chr7	100269434	100270387	1	1	1	1	1	1	0	0	0
chr7	100271046	100272668	1	1	1	1	1	1	1	1	1
chr7	100283332	100283532	0	0	0	0	0	0	0	1	0
chr7	100292154	100292708	0	0	0	0	1	0	0	0	0
chr7	100335536	100336703	1	1	1	1	1	1	1	1	1
chr7	100344446	100345618	1	1	1	1	1	1	1	1	1
chr7	100358384	100358769	0	1	0	0	0	0	0	0	0
chr7	100365296	100366016	0	1	0	0	0	0	0	0	1
chr7	100369122	100369551	0	0	0	0	0	0	0	0	1
chr7	100371500	100374222	1	1	1	1	1	0	0	1	1
chr7	100380296	100380498	0	0	0	0	0	0	0	0	1
chr7	100381269	100382729	1	1	1	1	1	1	0	0	0
chr7	100384630	100384924	0	0	0	0	0	0	0	0	1
chr7	100396464	100397028	0	0	0	0	0	0	0	0	1
chr7	100397510	100397837	1	0	0	0	0	0	0	0	0
chr7	100404936	100405245	0	0	0	0	1	0	0	0	0
chr7	100406753	100408090	1	1	1	1	1	1	0	1	1
chr7	100428141	100430532	1	1	1	1	1	1	1	1	1
chr7	100435447	100436984	1	1	1	1	1	1	1	1	1
chr7	100444124	100445108	1	1	1	1	1	1	1	1	1
chr7	100450144	100451225	1	1	1	1	1	1	1	1	1
chr7	100456114	100456314	0	0	0	0	0	0	0	1	0
chr7	100463132	100463488	1	1	1	1	1	1	1	0	0
chr7	100465678	100466339	1	1	1	1	1	1	1	1	1
chr7	100469248	100469953	1	1	1	1	1	1	1	1	1
chr7	100472447	100473282	0	0	0	1	0	1	1	1	0
chr7	100477306	100479622	1	1	1	1	1	1	1	1	1
chr7	100483038	100484283	1	1	1	1	1	1	1	1	1
chr7	100485414	100485769	0	0	1	0	0	1	0	1	0
chr7	100489636	100490421	1	1	1	1	1	1	0	1	1
chr7	100493356	100494275	1	1	1	1	1	1	1	1	1
chr7	100502965	100503579	0	0	0	0	0	1	0	0	0
chr7	100506555	100506813	0	0	0	1	0	0	0	0	0
chr7	100508922	100509881	1	1	1	1	1	1	0	0	0
chr7	100514975	100515272	1	0	0	0	0	0	0	1	0
chr7	100520276	100520476	0	0	0	0	0	0	0	1	0
chr7	100521720	100522183	0	0	0	0	0	0	0	0	1
chr7	100523360	100523625	0	0	0	1	0	0	0	0	0
chr7	100538620	100539871	1	1	1	1	1	1	1	1	1
chr7	100540103	100540534	0	1	1	1	1	1	0	0	0
chr7	100545225	100546599	1	1	1	1	1	1	1	1	1
chr7	100546970	100547292	1	1	1	1	0	0	0	0	0
chr7	100554731	100555426	0	0	0	0	1	1	0	0	0
chr7	100559482	100560266	1	1	1	1	1	1	1	1	1
chr7	100563911	100564426	1	1	1	1	1	1	0	1	1
chr7	100567346	100568611	1	1	1	1	1	1	0	0	0
chr7	100569389	100570560	1	1	1	1	1	1	1	1	1
chr7	100571078	100571597	0	0	0	0	0	1	0	0	0
chr7	100584300	100587003	1	1	1	1	1	1	1	1	1
chr7	100601875	100602450	0	0	0	0	0	0	0	1	0
chr7	100603723	100605988	1	1	1	1	1	1	1	1	1
chr7	100611699	100613137	1	1	1	1	1	1	1	1	1
chr7	100621567	100621946	0	0	0	0	1	0	0	0	0
chr7	100626359	100627345	1	1	1	1	1	1	1	1	1
chr7	100629394	100629662	0	0	0	0	1	0	0	0	0
chr7	100632827	100634137	1	1	1	1	1	1	1	1	1
chr7	100639016	100639446	0	0	0	0	0	1	0	0	0
chr7	100641074	100641337	0	0	0	0	0	0	1	0	0
chr7	100641479	100641982	0	0	0	1	1	1	0	0	0
chr7	100642099	100642361	1	0	0	0	0	0	0	0	0
chr7	100642451	100642935	1	1	1	1	0	1	0	1	0
chr7	100652806	100653505	1	1	1	1	1	1	0	0	0
chr7	100655739	100656848	1	1	1	1	1	1	1	1	1
chr7	100673172	100674350	1	1	1	1	1	1	1	1	1
chr7	100674523	100676437	1	1	1	1	1	1	1	1	1
chr7	100680164	100680835	0	0	0	0	0	0	0	1	0
chr7	100682197	100683099	1	1	1	1	1	1	0	0	0
chr7	100687805	100688589	1	1	1	1	0	0	0	0	0
chr7	100691631	100691976	1	1	1	1	1	1	0	1	0
chr7	100693413	100694915	1	1	1	1	1	1	1	1	1
chr7	100705268	100706650	1	1	1	1	1	1	1	1	1
chr7	100720374	100721092	1	1	1	1	1	1	0	1	1
chr7	100722492	100723165	0	0	0	0	1	0	0	0	0
chr7	100723767	100723986	0	0	0	0	1	0	0	0	0
chr7	100725241	100726395	1	1	1	1	1	1	1	1	0
chr7	100744939	100745850	1	1	1	1	1	1	1	1	1
chr7	100756253	100756453	0	0	1	0	0	0	0	0	0
chr7	100771874	100772248	0	0	0	0	1	0	0	0	0
chr7	100789240	100789440	0	0	0	0	0	0	1	0	0
chr7	100791719	100792683	0	0	0	0	1	1	0	0	0
chr7	100794061	100794268	0	0	0	0	0	1	0	1	0
chr7	100799486	100799805	1	1	0	1	1	1	0	1	0
chr7	100801584	100802596	0	0	0	0	1	1	0	0	1
chr7	100803005	100804074	1	1	1	1	1	1	1	1	1
chr7	100808259	100809071	0	0	0	0	1	0	0	0	0
chr7	100826696	100828052	1	1	1	1	1	1	1	1	1
chr7	100829375	100829593	0	0	0	0	0	0	1	0	0
chr7	100835922	100836157	0	0	0	0	0	0	1	0	0
chr7	100836276	100837990	1	1	1	1	1	1	1	1	1
chr7	100851997	100853703	1	1	1	1	1	1	1	1	1
chr7	100865974	100868405	1	1	1	1	1	1	1	1	1
chr7	100874483	100875757	1	1	1	1	1	1	1	1	1
chr7	100889031	100890630	1	1	1	1	1	1	1	1	1
chr7	100894825	100897598	1	1	1	1	1	1	1	1	1
chr7	100897895	100898162	0	0	0	1	0	0	0	0	0
chr7	100910448	100910847	0	0	0	0	0	0	0	0	1
chr7	100913987	100914665	1	0	1	1	1	0	0	0	0
chr7	100914970	100915634	1	1	1	1	1	1	0	0	1
chr7	100916382	100917187	0	0	0	1	0	1	0	1	1
chr7	100924587	100924787	0	0	0	0	0	0	0	0	1
chr7	100941932	100942895	1	0	1	1	1	1	0	0	0
chr7	100949166	100950190	1	1	1	1	1	1	1	0	1
chr7	100951357	100952410	0	0	0	1	1	1	0	0	0
chr7	100957638	100959004	1	1	1	1	1	1	1	0	1
chr7	100965564	100967114	1	1	1	1	1	1	1	1	1
chr7	100983203	100984280	1	1	1	1	1	1	0	0	1
chr7	100985026	100985425	1	0	0	1	1	1	0	0	0
chr7	101016743	101017887	1	1	1	1	1	1	1	1	1
chr7	101018249	101018554	0	0	0	0	1	1	0	0	0
chr7	101046964	101047376	0	0	0	0	0	1	0	0	0
chr7	101058455	101058710	0	0	0	0	1	1	0	0	0
chr7	101059166	101060012	1	1	1	1	1	1	1	1	1
chr7	101066204	101067200	0	1	1	0	0	0	0	1	0
chr7	101077049	101078294	1	1	1	1	1	1	1	1	1
chr7	101084769	101086192	1	1	1	1	1	1	1	1	1
chr7	101094572	101095256	1	1	0	1	1	1	0	1	0
chr7	101099865	101101029	1	1	1	1	1	1	1	1	1
chr7	101108153	101109547	1	1	1	1	1	1	1	1	1
chr7	101112343	101112582	0	0	0	0	0	0	1	0	0
chr7	101114193	101114847	0	1	1	1	1	0	0	1	0
chr7	101117289	101117805	1	1	1	1	1	1	1	1	0
chr7	101118464	101118672	0	0	0	0	0	1	0	0	0
chr7	101121137	101121372	0	0	0	0	1	0	0	0	0
chr7	101121822	101122674	0	1	0	0	1	1	0	1	0
chr7	101124621	101125132	1	0	0	1	0	0	0	0	0
chr7	101126154	101127420	1	1	1	1	1	1	1	1	1
chr7	101137101	101137503	1	1	1	1	0	0	0	1	1
chr7	101137781	101138887	1	1	1	1	1	1	1	1	1
chr7	101143721	101144705	1	1	1	1	1	1	1	1	1
chr7	101153829	101155176	1	1	1	1	1	1	1	1	1
chr7	101159653	101160100	1	1	1	1	1	1	0	0	1
chr7	101162783	101164009	1	1	1	1	1	1	1	0	0
chr7	101165082	101166023	1	1	1	1	1	1	1	1	1
chr7	101166577	101167194	1	1	1	1	0	0	0	0	0
chr7	101167416	101167701	1	1	0	1	0	0	0	0	0
chr7	101168791	101169304	1	1	1	1	0	0	0	0	0
chr7	101169825	101170123	1	1	1	1	1	1	0	0	1
chr7	101171898	101172885	1	1	1	1	1	1	0	1	0
chr7	101173065	101174261	1	1	1	1	1	1	1	1	1
chr7	101179074	101180528	1	1	1	1	1	1	1	1	0
chr7	101182400	101183028	1	1	1	1	1	1	1	1	1
chr7	101185124	101185634	1	1	1	1	0	0	1	1	0
chr7	101192222	101193065	1	1	1	1	1	1	1	1	1
chr7	101201003	101201398	0	0	0	0	1	1	0	0	0
chr7	101201610	101202660	1	1	1	1	1	1	0	1	1
chr7	101216759	101218649	1	1	1	1	1	1	1	1	1
chr7	101226699	101227130	0	0	0	0	0	0	0	1	0
chr7	101231569	101233315	1	1	1	1	1	1	1	1	1
chr7	101237554	101239587	0	0	0	0	0	1	1	1	1
chr7	101243896	101245491	1	1	1	1	1	1	1	1	1
chr7	101251729	101252975	1	1	1	1	1	1	1	1	1
chr7	101264488	101264688	0	0	0	0	0	0	0	1	0
chr7	101271188	101271697	0	0	0	0	0	0	1	0	0
chr7	101282618	101283646	1	1	1	1	1	1	0	1	1
chr7	101285975	101286231	0	0	0	0	0	1	0	0	0
chr7	101289882	101290924	1	1	1	1	1	1	1	1	0
chr7	101292642	101292842	0	0	0	0	0	0	0	1	0
chr7	101299527	101300449	1	1	0	0	1	1	0	1	0
chr7	101302651	101303650	1	1	1	1	0	1	1	1	1
chr7	101307848	101309495	1	1	1	1	1	1	0	1	1
chr7	101320737	101322588	1	1	1	1	1	1	1	1	1
chr7	101329999	101330689	0	0	0	0	0	0	0	1	0
chr7	101351819	101353045	1	1	1	1	1	1	0	0	1
chr7	101362715	101364286	1	1	1	1	1	1	1	1	1
chr7	101370950	101371172	0	0	0	0	0	0	0	0	1
chr7	101374056	101374382	0	0	0	0	0	1	0	0	0
chr7	101377233	101377506	0	0	0	0	0	1	0	0	0
chr7	101378818	101379109	0	0	0	0	0	0	0	1	0
chr7	101386688	101387297	0	0	0	0	0	1	0	1	0
chr7	101399837	101400105	0	0	0	0	0	0	0	1	0
chr7	101401734	101402545	0	0	0	0	0	1	0	1	0
chr7	101411026	101412091	1	1	0	0	1	1	1	1	1
chr7	101435920	101436745	0	0	0	0	0	1	0	1	0
chr7	101440418	101440693	0	0	0	0	0	1	0	0	0
chr7	101457067	101457284	0	0	0	0	0	1	0	0	0
chr7	101466823	101467232	0	0	0	0	0	1	0	0	0
chr7	101486376	101486617	0	0	0	0	0	0	0	1	0
chr7	101486840	101487276	0	0	0	0	0	0	0	1	0
chr7	101488842	101489136	0	0	0	0	0	1	0	0	0
chr7	101503707	101503938	0	0	0	0	0	0	0	0	1
chr7	101506609	101506994	0	0	0	0	0	1	0	1	0
chr7	101507390	101508140	0	1	0	0	1	1	0	0	1
chr7	101516743	101517083	0	0	0	0	0	1	0	0	0
chr7	101519574	101520099	0	0	0	0	0	0	0	1	0
chr7	101527766	101528614	0	0	0	0	0	1	0	0	0
chr7	101535538	101535759	0	0	0	0	0	0	0	1	0
chr7	101537259	101537638	0	0	0	0	0	0	0	1	0
chr7	101538561	101539321	1	1	0	1	1	1	0	1	1
chr7	101542667	101543353	1	1	1	1	1	1	0	1	1
chr7	101550956	101551943	0	0	0	0	0	0	0	1	0
chr7	101562659	101563235	0	0	0	0	1	1	0	1	0
chr7	101563811	101564046	0	0	0	0	0	0	0	1	0
chr7	101564552	101565182	0	1	0	0	1	1	1	1	0
chr7	101567266	101567483	1	0	0	0	0	0	0	0	0
chr7	101576431	101576724	0	0	0	0	0	0	0	1	0
chr7	101598277	101599186	0	0	0	0	0	1	0	0	0
chr7	101599314	101599680	0	0	0	0	0	0	0	1	0
chr7	101602254	101603100	1	1	1	1	1	1	1	1	1
chr7	101608587	101609321	0	0	0	0	1	1	0	0	0
chr7	101614668	101615326	0	0	0	0	0	1	0	0	0
chr7	101618578	101618924	0	0	0	0	0	0	0	1	0
chr7	101624982	101625529	0	0	0	0	0	1	0	1	0
chr7	101630680	101631064	0	0	0	0	0	1	1	1	0
chr7	101631299	101631596	0	0	0	0	0	1	0	0	0
chr7	101632657	101633084	0	0	0	0	1	1	1	1	0
chr7	101635441	101635965	0	0	0	0	1	1	0	0	0
chr7	101644818	101645523	1	1	1	0	1	1	0	0	0
chr7	101650620	101651324	0	1	0	0	0	1	0	0	0
chr7	101671046	101671680	0	0	0	0	0	1	0	0	0
chr7	101677894	101678107	0	1	0	0	0	1	0	0	0
chr7	101678833	101679119	0	0	0	0	0	0	0	1	0
chr7	101680730	101681912	1	1	1	1	1	1	0	1	1
chr7	101687825	101688986	1	1	1	1	1	1	1	1	1
chr7	101689952	101690663	1	1	1	1	0	0	0	0	0
chr7	101691814	101692205	0	0	0	0	0	1	0	0	0
chr7	101702455	101702798	0	0	0	0	1	1	0	0	0
chr7	101717279	101718801	1	1	1	1	0	0	0	1	1
chr7	101725986	101726316	0	1	0	0	1	1	0	0	0
chr7	101729257	101729828	0	0	0	0	0	0	0	0	1
chr7	101733406	101734482	0	0	0	0	1	1	1	0	0
chr7	101739605	101740266	1	1	1	1	1	1	0	0	0
chr7	101743200	101744090	1	1	1	1	1	1	1	1	1
chr7	101754507	101755066	0	0	0	0	1	1	0	0	0
chr7	101764140	101764340	0	0	0	0	0	0	1	0	0
chr7	101783402	101784836	0	0	0	0	1	1	1	1	0
chr7	101791957	101792955	0	0	0	0	1	1	0	0	0
chr7	101804352	101805410	1	1	1	1	1	1	0	1	0
chr7	101807892	101808236	0	0	0	0	0	0	0	0	1
chr7	101814032	101814538	1	1	1	1	1	1	1	1	1
chr7	101815087	101817841	1	1	1	1	1	1	1	1	1
chr7	101825302	101825657	0	1	1	1	0	0	0	0	0
chr7	101828663	101828923	0	0	0	0	0	0	0	0	1
chr7	101832116	101832917	0	1	1	1	0	1	0	0	0
chr7	101843954	101844180	0	1	0	0	0	0	0	0	0
chr7	101856436	101857344	0	1	1	1	1	1	1	1	1
chr7	101858634	101859700	1	1	1	1	1	1	0	0	0
chr7	101869219	101869607	0	1	0	0	0	0	0	0	0
chr7	101870031	101871374	0	1	1	0	1	1	0	0	0
chr7	101881096	101881590	1	1	1	1	0	1	0	0	0
chr7	101882008	101883496	1	1	1	1	1	1	1	1	1
chr7	101896322	101896546	0	1	0	0	0	0	0	0	0
chr7	101897081	101897389	0	0	1	1	0	0	0	0	0
chr7	101900054	101900516	1	1	1	1	0	0	0	0	0
chr7	101901653	101902153	0	0	0	0	0	1	0	0	0
chr7	101904898	101905143	0	0	0	0	0	0	0	0	1
chr7	101911020	101911514	0	0	1	0	0	0	0	1	0
chr7	101912056	101912537	0	0	1	0	0	0	0	0	0
chr7	101912728	101913193	0	0	0	0	0	1	0	1	0
chr7	101921739	101922918	0	0	0	0	1	0	0	0	0
chr7	101924019	101924625	0	1	1	1	0	1	0	1	1
chr7	101927546	101928168	0	0	0	0	0	1	1	1	0
chr7	101929312	101930264	1	1	1	1	1	1	0	1	0
chr7	101932036	101932505	0	0	1	1	0	0	0	0	0
chr7	101934643	101935031	0	0	0	0	1	0	0	0	0
chr7	101935634	101937171	1	1	1	0	0	1	1	1	0
chr7	101940820	101941335	1	1	1	1	1	0	0	0	0
chr7	101941846	101942677	1	1	1	1	1	1	1	1	0
chr7	101943987	101944351	1	1	1	0	0	0	0	0	0
chr7	101947821	101948460	1	1	1	1	1	1	1	1	0
chr7	101952683	101953887	1	1	1	1	1	1	1	1	1
chr7	101956228	101956534	0	0	1	1	0	0	0	0	0
chr7	101958996	101959196	0	0	0	0	0	1	0	0	0
chr7	101960939	101961708	0	0	0	0	0	1	0	0	0
chr7	101975255	101975990	0	1	1	1	0	0	0	0	0
chr7	101981964	101982384	0	1	0	1	0	1	0	0	0
chr7	101985797	101986123	0	0	0	0	0	1	0	0	0
chr7	101986353	101986785	0	0	0	1	0	1	0	0	0
chr7	101988185	101988475	0	0	0	0	0	0	0	0	1
chr7	102008855	102009279	0	0	0	0	0	1	0	0	0
chr7	102022267	102022467	0	1	0	0	0	0	0	0	0
chr7	102024090	102025530	0	1	1	1	0	0	0	0	0
chr7	102042114	102042681	0	0	0	0	1	1	0	0	0
chr7	102044798	102045925	1	1	1	1	1	1	0	1	1
chr7	102046082	102046380	0	0	0	0	0	0	0	0	1
chr7	102061917	102062419	0	0	0	0	0	0	0	0	1
chr7	102063723	102064181	0	0	1	0	1	1	0	1	0
chr7	102064418	102065209	0	0	1	1	1	0	1	0	1
chr7	102072241	102072810	0	0	0	0	0	0	1	0	0
chr7	102074047	102074784	0	0	0	0	1	1	0	0	0
chr7	102079593	102080745	1	0	1	1	0	0	0	0	0
chr7	102102365	102103068	0	0	1	1	0	0	0	0	0
chr7	102119037	102119516	0	0	0	0	0	1	0	0	0
chr7	102119799	102119999	0	0	0	0	0	1	0	0	0
chr7	102121487	102122376	1	1	1	1	1	1	0	0	0
chr7	102122588	102122830	0	0	0	1	0	0	0	0	0
chr7	102125214	102125665	0	0	0	0	0	0	0	1	0
chr7	102130076	102130439	0	0	1	0	0	0	0	0	0
chr7	102132053	102132869	0	0	0	0	0	0	0	0	1
chr7	102134483	102134771	0	0	0	1	0	0	0	1	0
chr7	102140914	102141396	0	0	0	0	0	0	0	0	1
chr7	102146097	102146572	0	0	0	0	0	0	0	1	0
chr7	102147016	102147455	0	0	0	0	1	1	0	1	1
chr7	102151098	102151402	0	0	0	0	0	1	0	0	0
chr7	102152528	102153894	1	1	1	1	0	1	0	1	0
chr7	102168599	102168932	0	0	0	0	1	0	0	0	0
chr7	102169484	102170878	0	1	1	0	0	1	0	1	0
chr7	102193791	102194061	0	0	0	1	0	0	0	0	0
chr7	102203237	102203649	0	0	0	0	0	0	0	1	0
chr7	102208691	102209520	1	1	1	1	0	0	0	0	0
chr7	102215103	102216201	1	1	1	1	0	0	0	0	0
chr7	102230363	102230571	0	0	0	1	0	0	0	0	0
chr7	102230743	102230990	0	0	0	0	1	0	0	0	0
chr7	102232654	102233653	0	0	0	0	1	0	0	0	0
chr7	102236566	102237357	1	1	1	1	1	1	0	1	1
chr7	102253120	102253441	0	0	0	0	1	0	0	0	0
chr7	102260614	102261376	1	1	1	1	0	0	0	0	0
chr7	102264323	102264976	0	0	0	0	0	0	0	1	1
chr7	102271748	102272859	1	1	1	1	1	1	1	1	1
chr7	102279234	102280322	1	1	1	1	1	1	1	1	0
chr7	102286004	102288028	1	1	1	1	1	1	1	1	1
chr7	102291620	102291932	0	0	0	0	0	1	0	0	0
chr7	102292852	102293329	0	0	1	1	1	1	0	1	0
chr7	102300467	102301361	1	1	1	1	1	1	0	1	0
chr7	102303494	102304039	0	0	1	1	0	0	0	0	0
chr7	102304712	102305136	0	0	0	0	0	0	1	0	0
chr7	102306805	102307969	1	1	1	1	0	1	1	1	1
chr7	102318467	102319309	1	1	1	1	1	1	1	0	0
chr7	102321184	102321727	1	1	1	1	1	0	1	1	1
chr7	102322057	102322358	0	0	0	0	0	0	1	0	0
chr7	102327646	102327846	0	0	0	0	0	1	0	0	0
chr7	102330308	102330508	0	0	1	0	0	0	0	0	0
chr7	102363413	102364648	1	1	1	1	1	1	1	1	1
chr7	102372399	102372604	0	1	0	0	0	0	0	0	0
chr7	102372674	102373510	1	1	1	1	1	0	0	0	0
chr7	102381663	102382083	1	0	0	0	0	0	0	0	0
chr7	102383719	102384604	1	1	1	1	0	0	0	0	0
chr7	102390554	102391258	1	1	1	1	1	1	1	1	1
chr7	102395536	102396950	1	1	1	1	1	1	1	1	1
chr7	102403786	102405245	1	1	1	1	1	1	1	1	1
chr7	102412333	102413170	1	1	1	1	0	0	0	1	1
chr7	102415690	102416272	0	0	0	0	0	0	0	0	1
chr7	102418378	102418833	0	1	0	0	0	0	0	0	0
chr7	102424816	102425109	0	0	0	0	0	0	0	0	1
chr7	102425587	102427045	1	1	0	1	0	0	0	1	1
chr7	102431661	102432197	1	1	1	1	0	0	0	0	0
chr7	102432648	102434359	1	1	1	1	1	1	1	1	1
chr7	102440037	102440696	1	1	1	1	1	1	1	1	0
chr7	102441540	102442035	1	0	1	0	0	0	0	0	0
chr7	102450253	102450787	1	1	1	1	0	0	0	0	0
chr7	102451273	102452042	1	1	1	0	1	0	0	1	0
chr7	102456475	102456734	0	0	1	0	0	0	0	0	0
chr7	102464297	102465848	1	1	1	1	1	1	1	1	1
chr7	102472377	102473037	1	1	1	1	0	0	0	0	0
chr7	102473472	102473983	0	1	0	0	0	1	0	0	0
chr7	102478491	102479313	1	1	1	1	1	1	1	1	1
chr7	102479961	102480451	1	1	1	1	1	1	0	0	0
chr7	102489574	102489788	0	0	1	0	0	0	0	0	0
chr7	102490556	102490899	1	1	1	1	1	1	1	0	1
chr7	102492502	102493010	1	1	1	1	1	1	0	0	0
chr7	102493468	102493950	1	1	1	1	1	1	0	0	1
chr7	102494115	102494330	1	1	1	1	0	0	0	0	0
chr7	102498205	102498551	1	0	0	0	0	0	0	0	0
chr7	102500408	102500618	1	0	0	0	0	0	0	0	0
chr7	102504626	102504865	1	0	1	1	0	0	0	1	0
chr7	102505901	102506397	0	0	1	0	0	0	0	1	0
chr7	102512413	102513317	1	1	1	1	1	1	1	1	1
chr7	102517657	102517895	0	1	1	1	1	0	0	0	0
chr7	102518289	102518588	1	1	1	1	0	0	0	0	0
chr7	102534834	102535441	1	0	0	0	0	0	1	0	0
chr7	102546516	102546716	0	1	0	0	0	0	0	0	0
chr7	102572177	102572946	1	1	1	1	1	1	1	1	1
chr7	102577951	102578205	1	1	0	0	0	0	0	0	0
chr7	102578524	102578782	1	1	0	1	0	1	0	0	0
chr7	102591672	102592143	1	1	1	1	1	1	1	0	1
chr7	102592587	102592945	1	1	1	1	1	1	0	0	1
chr7	102599524	102599780	1	0	0	0	0	0	0	0	0
chr7	102602841	102603093	1	0	0	1	0	0	0	0	0
chr7	102603560	102603873	1	1	1	0	0	0	0	0	0
chr7	102605615	102606206	1	1	1	0	0	0	0	1	0
chr7	102610459	102610929	1	1	1	1	0	1	0	1	1
chr7	102611736	102612309	1	1	1	1	0	1	1	1	1
chr7	102613687	102614115	0	0	0	0	0	0	0	1	0
chr7	102616522	102616879	1	1	1	1	1	1	1	1	1
chr7	102618617	102618904	1	1	1	0	0	0	0	0	0
chr7	102619143	102619702	1	1	1	1	1	1	0	0	1
chr7	102626557	102627178	0	0	0	0	0	0	0	1	0
chr7	102633992	102634551	1	1	1	0	0	0	0	0	0
chr7	102638831	102639258	1	1	1	1	0	0	0	1	1
chr7	102671410	102672009	1	1	1	1	1	1	1	1	1
chr7	102672760	102673080	1	1	1	1	0	1	0	1	0
chr7	102675702	102675917	0	1	0	0	0	0	0	0	0
chr7	102690643	102691716	1	1	1	1	1	0	0	0	0
chr7	102705927	102706127	0	0	0	0	0	0	0	1	0
chr7	102748401	102749515	1	1	1	1	1	1	1	1	1
chr7	102758249	102758477	0	0	0	0	0	1	0	0	0
chr7	102811692	102812347	1	1	1	0	1	1	0	0	0
chr7	102814184	102814389	0	0	1	0	0	0	0	0	0
chr7	102835000	102835381	0	0	0	0	0	1	0	0	1
chr7	102836565	102836925	0	0	0	0	0	1	0	0	0
chr7	102842102	102842951	0	0	0	0	0	1	0	0	0
chr7	102859155	102859385	0	0	1	0	0	0	0	0	0
chr7	102872501	102872706	0	0	1	0	0	0	0	0	0
chr7	102873914	102874442	0	0	0	0	1	1	0	0	1
chr7	102875709	102876430	1	1	1	1	1	1	1	1	1
chr7	102882727	102883833	1	0	0	0	1	1	0	0	0
chr7	102890712	102890914	0	0	0	0	0	0	0	1	0
chr7	102891606	102892127	1	0	1	0	1	1	0	1	0
chr7	102912816	102913113	0	0	0	0	0	1	0	0	0
chr7	102914590	102915092	0	0	0	0	0	1	1	1	0
chr7	102916454	102916801	0	0	0	0	0	1	0	0	0
chr7	102933825	102934414	0	0	0	0	0	0	0	1	0
chr7	102943450	102943777	0	0	1	0	0	0	0	0	0
chr7	102973256	102973584	0	0	0	0	0	0	0	0	1
chr7	102978263	102978694	0	0	0	0	1	1	0	0	0
chr7	102991239	102992238	1	1	1	1	1	1	1	1	0
chr7	102992899	102993754	1	0	0	0	1	1	0	1	0
chr7	103025400	103025616	0	0	0	0	0	0	0	0	1
chr7	103037835	103038524	1	1	1	1	1	1	0	0	0
chr7	103059582	103059826	0	0	0	0	0	1	0	0	0
chr7	103061282	103062302	1	1	1	1	1	1	0	1	0
chr7	103065776	103065986	0	1	0	0	0	0	0	0	1
chr7	103068381	103069138	0	0	0	0	1	0	0	0	0
chr7	103074137	103075921	1	1	1	1	1	1	1	1	1
chr7	103094215	103094615	0	1	0	0	0	0	0	0	0
chr7	103105999	103107190	1	1	1	0	0	1	0	1	0
chr7	103113150	103113778	0	0	0	0	0	1	0	0	0
chr7	103129435	103129850	1	1	0	1	0	0	0	0	0
chr7	103129885	103130784	1	1	1	1	0	1	0	0	0
chr7	103141870	103143230	1	1	1	1	1	1	0	0	0
chr7	103146144	103146431	0	0	0	0	0	1	0	0	0
chr7	103148817	103149926	1	1	1	1	1	1	1	1	1
chr7	103199218	103199500	0	0	0	0	1	0	0	0	0
chr7	103240788	103241134	0	0	0	0	1	0	0	0	0
chr7	103271316	103271891	1	1	0	1	0	0	0	0	0
chr7	103279713	103281271	1	1	1	1	1	1	1	1	1
chr7	103296959	103298005	1	1	1	1	1	1	1	1	1
chr7	103304568	103304942	0	0	0	1	1	1	0	1	0
chr7	103307455	103307805	0	0	0	0	1	0	0	0	0
chr7	103325858	103326230	0	0	0	1	0	0	0	0	0
chr7	103338505	103338741	0	0	1	0	0	0	0	0	0
chr7	103343989	103345035	1	1	1	1	1	1	1	1	1
chr7	103347469	103348236	1	1	1	1	1	1	1	1	1
chr7	103379373	103379626	0	0	0	0	0	0	0	0	1
chr7	103406681	103407216	1	0	0	1	1	1	0	0	1
chr7	103432693	103433524	0	0	0	0	0	1	0	0	0
chr7	103445417	103446535	1	1	1	1	1	1	0	1	1
chr7	103447164	103447466	1	1	1	1	1	1	0	0	0
chr7	103500031	103500276	0	0	0	0	1	0	0	0	0
chr7	103521704	103521904	0	0	0	0	0	0	1	0	0
chr7	103524064	103524657	1	1	0	0	0	0	0	1	0
chr7	103532736	103533320	1	1	1	0	1	0	0	0	0
chr7	103540984	103541401	1	0	0	0	1	1	0	0	0
chr7	103558478	103558796	1	0	0	0	0	0	0	0	0
chr7	103567222	103567422	1	0	0	0	0	0	0	0	0
chr7	103573596	103573871	0	0	1	1	0	0	0	0	0
chr7	103605679	103605941	0	1	0	0	0	0	0	0	0
chr7	103613814	103614957	0	1	0	1	1	0	1	1	0
chr7	103627370	103627809	1	0	0	0	0	0	0	0	0
chr7	103630344	103630865	0	0	1	1	1	1	0	0	0
chr7	103637007	103637560	0	1	0	1	1	1	0	1	0
chr7	103652043	103652411	1	0	1	0	0	1	0	0	0
chr7	103658636	103658933	0	0	0	0	0	1	0	0	0
chr7	103660367	103661313	0	0	0	0	1	1	0	0	0
chr7	103662440	103662716	0	0	0	0	1	1	0	0	0
chr7	103668022	103669166	1	1	1	1	0	0	0	0	0
chr7	103679457	103680043	0	0	0	0	0	1	0	1	0
chr7	103680261	103680488	0	0	0	0	0	0	0	1	0
chr7	103686118	103686360	0	1	0	0	0	0	0	0	0
chr7	103689325	103689861	0	0	1	0	0	1	0	0	0
chr7	103691377	103691785	1	1	1	0	0	0	0	0	0
chr7	103695464	103695962	0	0	1	0	0	0	0	0	0
chr7	103703175	103703519	0	0	0	0	0	1	0	0	0
chr7	103710126	103710641	0	1	1	1	0	0	0	1	0
chr7	103718863	103719331	0	0	0	0	0	1	0	0	0
chr7	103735327	103735915	1	1	1	1	1	1	0	0	0
chr7	103766717	103766917	0	1	0	0	0	0	0	0	0
chr7	103805475	103805935	0	0	0	0	0	0	0	1	0
chr7	103811852	103812375	0	1	1	1	0	1	0	0	0
chr7	103861462	103861869	0	0	0	0	0	1	0	0	0
chr7	103867071	103867332	0	0	1	0	0	0	0	0	0
chr7	103915992	103916308	0	1	1	1	1	1	0	0	0
chr7	103988993	103990713	1	1	1	1	1	1	1	1	0
chr7	104010068	104010811	0	0	0	0	1	1	0	0	0
chr7	104126670	104126926	1	0	0	0	0	0	0	0	0
chr7	104207284	104208574	1	1	1	1	1	1	1	1	1
chr7	104224050	104224781	1	1	0	0	1	1	0	0	0
chr7	104230610	104230810	0	0	0	0	0	0	0	1	0
chr7	104231092	104231895	1	1	1	1	1	1	0	1	0
chr7	104241179	104242416	1	1	1	1	1	1	0	1	0
chr7	104264023	104264832	0	1	0	1	1	1	0	1	0
chr7	104272863	104273149	0	1	0	1	1	0	0	0	0
chr7	104275926	104276277	1	1	1	1	1	0	1	0	0
chr7	104297021	104297540	0	0	0	0	0	1	0	0	0
chr7	104325452	104325799	0	0	0	0	1	1	0	0	0
chr7	104326054	104326423	0	0	0	1	1	1	0	0	0
chr7	104328026	104329633	1	1	1	1	1	1	0	1	0
chr7	104395199	104395692	0	0	0	1	0	0	0	0	0
chr7	104469017	104469855	0	0	0	0	1	1	0	0	0
chr7	104481977	104483155	0	0	0	0	1	0	0	0	0
chr7	104529600	104529940	0	0	0	1	1	1	1	0	0
chr7	104548966	104549220	0	0	0	0	1	0	0	0	0
chr7	104550365	104550754	0	0	0	0	1	0	0	1	0
chr7	104791063	104791464	0	0	0	0	1	1	0	0	0
chr7	104848362	104848774	1	1	1	1	1	1	0	1	0
chr7	104873466	104873676	0	0	0	0	0	1	0	0	0
chr7	104883467	104884465	1	1	1	1	1	1	1	1	1
chr7	104896706	104897468	0	0	0	0	0	0	0	1	1
chr7	104900631	104901143	0	0	0	0	0	1	0	0	0
chr7	104903159	104903482	0	0	0	0	1	0	0	0	0
chr7	104918629	104919202	1	1	1	1	1	1	0	0	0
chr7	104922731	104923468	1	1	1	1	1	1	1	1	1
chr7	104926514	104927565	1	0	0	0	1	1	0	0	0
chr7	104931187	104931483	0	0	0	0	1	0	0	0	0
chr7	104933413	104933797	0	0	0	0	0	0	0	0	1
chr7	104939677	104940194	0	0	0	0	0	1	0	0	0
chr7	104940771	104940971	0	0	0	0	0	0	0	0	1
chr7	104943532	104943852	0	0	0	0	1	1	0	0	0
chr7	104944415	104945712	1	1	1	1	1	1	1	1	1
chr7	104951087	104951878	0	0	0	0	0	0	0	1	0
chr7	104957080	104958123	1	1	1	1	1	1	0	1	1
chr7	104961200	104961480	0	0	0	0	1	0	0	0	1
chr7	104962790	104963096	0	0	0	0	1	1	0	0	0
chr7	104963599	104964290	0	1	0	0	1	0	1	0	0
chr7	104967252	104967520	0	0	0	0	1	0	0	0	0
chr7	104968186	104968478	0	0	0	0	1	1	0	0	0
chr7	104971452	104972294	0	0	0	0	1	1	0	0	0
chr7	104973736	104974490	0	0	0	0	0	0	1	1	1
chr7	104977299	104977564	0	0	0	0	1	0	0	0	0
chr7	104979483	104979811	0	0	0	0	0	0	0	1	0
chr7	104983225	104984613	1	1	1	1	1	1	1	1	1
chr7	104989469	104989981	0	0	0	0	1	1	0	0	0
chr7	104993133	104993860	0	1	0	0	0	1	0	0	1
chr7	104996649	104996911	0	0	1	0	0	0	0	0	0
chr7	105000860	105001185	0	0	0	1	0	0	0	0	0
chr7	105003092	105004053	1	1	1	1	1	1	1	1	1
chr7	105006804	105007106	0	0	0	0	1	1	0	0	0
chr7	105012343	105014570	1	1	1	1	1	1	1	1	1
chr7	105019988	105020513	0	0	0	0	1	0	0	0	0
chr7	105021052	105021252	0	0	0	0	0	0	0	0	1
chr7	105023048	105023248	0	0	0	0	0	0	0	0	1
chr7	105023470	105023670	0	0	0	0	0	0	1	0	0
chr7	105024749	105025102	1	1	0	0	1	0	0	0	0
chr7	105026918	105027338	0	1	0	1	0	1	0	0	0
chr7	105028152	105028849	0	0	1	1	0	1	0	1	0
chr7	105037948	105038681	1	1	1	1	0	0	0	1	0
chr7	105041256	105041714	1	0	1	0	1	0	1	0	0
chr7	105044873	105045094	0	0	0	0	1	0	0	0	0
chr7	105046251	105046808	0	0	0	0	1	1	0	0	0
chr7	105052203	105052706	0	0	0	0	1	1	0	0	0
chr7	105053736	105054091	0	1	0	1	0	0	0	0	0
chr7	105054789	105055857	1	1	1	1	1	0	0	0	0
chr7	105060394	105061564	1	1	1	1	0	0	0	1	0
chr7	105069709	105070007	0	1	0	0	1	0	0	1	0
chr7	105078596	105078796	0	0	1	0	0	0	0	0	0
chr7	105079565	105080060	0	1	1	0	0	0	0	0	0
chr7	105086325	105086614	0	1	1	1	0	1	0	0	0
chr7	105098262	105099745	1	1	1	1	1	1	0	0	0
chr7	105104619	105105149	1	1	0	0	0	0	0	0	0
chr7	105112226	105113327	1	1	1	1	1	1	0	0	0
chr7	105114595	105114913	0	1	1	1	1	0	0	0	0
chr7	105118390	105119111	1	1	1	1	0	0	0	1	0
chr7	105122715	105123084	1	1	0	0	0	0	0	0	0
chr7	105131239	105131729	0	1	1	0	0	0	0	0	0
chr7	105135371	105135659	0	0	0	1	0	0	0	0	0
chr7	105135915	105136819	1	1	1	1	1	1	1	1	0
chr7	105141141	105141410	0	1	0	0	0	0	0	1	0
chr7	105145338	105146727	1	1	1	1	1	0	0	0	0
chr7	105149177	105150431	0	0	0	0	1	1	0	1	1
chr7	105152732	105153316	1	1	0	1	1	1	1	1	0
chr7	105173428	105173986	1	1	0	1	0	0	0	0	0
chr7	105187221	105188428	1	1	1	1	1	1	0	0	0
chr7	105198025	105198780	1	1	0	0	1	1	0	1	0
chr7	105199409	105199906	0	1	1	1	0	1	0	0	0
chr7	105209187	105209548	0	0	0	1	0	0	0	0	0
chr7	105209876	105211454	1	1	1	1	1	1	0	0	0
chr7	105216518	105217204	1	1	1	1	0	0	0	0	0
chr7	105218074	105218577	0	0	0	0	1	1	0	0	0
chr7	105219201	105220364	1	1	1	1	1	1	0	1	0
chr7	105224969	105225649	1	1	1	1	1	1	1	1	1
chr7	105238119	105238670	1	0	1	0	1	0	0	0	0
chr7	105244595	105245032	0	1	0	0	0	0	1	0	0
chr7	105245258	105246686	1	1	1	1	1	1	0	0	0
chr7	105254900	105255371	0	1	0	0	0	1	0	0	0
chr7	105256394	105257190	1	1	1	1	0	0	0	0	0
chr7	105257807	105258131	0	0	1	1	0	0	0	0	0
chr7	105261471	105262214	1	1	1	1	1	0	0	0	0
chr7	105267903	105269620	1	1	1	1	1	1	0	1	1
chr7	105277110	105277960	1	1	1	1	1	1	0	0	0
chr7	105279061	105279912	0	0	0	0	0	1	0	0	0
chr7	105303980	105304908	0	1	1	0	1	1	0	0	0
chr7	105309719	105310288	1	1	1	1	1	0	0	0	0
chr7	105315082	105315818	1	1	1	1	0	0	0	0	0
chr7	105316759	105317325	0	0	0	0	1	0	0	0	0
chr7	105319586	105319998	0	0	0	0	1	1	0	0	0
chr7	105332544	105333061	0	1	0	1	1	1	0	0	0
chr7	105335651	105335851	1	0	0	0	0	0	0	0	0
chr7	105339586	105340065	0	1	0	0	1	1	0	0	0
chr7	105341815	105342113	0	1	0	0	0	1	0	0	0
chr7	105346276	105346551	0	0	0	0	1	0	0	0	0
chr7	105351945	105352529	0	1	0	0	0	1	0	1	1
chr7	105352848	105353240	0	0	0	0	1	1	0	0	0
chr7	105353952	105354589	0	1	0	0	1	0	0	0	0
chr7	105367037	105367621	0	1	0	0	1	0	0	0	0
chr7	105374958	105375158	0	0	0	0	1	0	0	0	0
chr7	105375867	105376129	0	0	0	0	1	0	0	0	0
chr7	105387746	105389518	1	1	1	1	1	1	1	1	1
chr7	105396449	105396649	0	0	0	0	1	0	0	0	0
chr7	105401393	105402692	1	1	1	1	1	1	0	1	0
chr7	105419636	105419875	0	0	0	0	0	1	0	0	0
chr7	105429709	105430596	0	1	0	0	1	1	0	0	0
chr7	105438969	105440208	1	1	1	1	1	1	0	0	0
chr7	105462637	105463101	0	0	0	0	0	1	0	0	0
chr7	105487735	105488325	1	1	1	1	0	1	1	1	0
chr7	105489371	105489853	0	0	0	0	1	1	0	0	0
chr7	105493357	105494566	0	0	0	0	0	1	0	0	0
chr7	105496579	105496852	0	0	0	0	1	0	0	0	0
chr7	105514417	105515035	0	0	0	0	0	1	0	1	0
chr7	105521362	105522867	1	1	1	1	1	1	1	1	1
chr7	105531456	105532852	1	1	1	1	1	1	1	1	1
chr7	105562483	105562755	0	0	0	0	1	0	0	0	0
chr7	105580922	105581897	1	1	1	1	1	1	1	1	1
chr7	105588032	105588902	0	0	0	0	0	0	0	1	0
chr7	105589079	105590048	1	1	1	1	1	1	1	1	1
chr7	105594178	105594474	1	0	0	0	0	0	0	0	0
chr7	105611933	105612165	0	1	0	0	0	0	0	0	0
chr7	105617492	105618400	1	1	0	0	0	0	0	0	0
chr7	105637663	105638671	1	1	1	1	0	0	0	1	0
chr7	105641579	105641808	0	0	0	0	0	0	1	0	0
chr7	105643454	105643684	0	1	0	0	0	0	0	0	0
chr7	105647594	105647970	1	1	1	1	1	1	0	0	0
chr7	105648405	105649395	1	1	1	1	1	1	1	0	0
chr7	105652370	105652722	1	1	1	1	1	1	0	1	1
chr7	105653479	105653963	1	1	1	1	1	0	0	0	0
chr7	105655613	105655873	0	0	0	0	1	0	0	0	0
chr7	105656942	105657257	0	0	0	0	0	1	0	1	1
chr7	105664670	105665786	1	1	1	1	0	1	0	0	0
chr7	105673293	105674277	1	1	1	1	1	1	0	0	0
chr7	105674450	105675009	0	0	0	0	1	1	0	0	0
chr7	105675857	105676431	0	1	0	1	0	0	0	0	0
chr7	105677821	105678147	0	0	0	0	0	0	0	0	1
chr7	105678758	105679490	0	0	0	0	1	1	1	1	1
chr7	105685165	105685446	0	1	0	0	0	0	0	0	0
chr7	105690553	105692449	1	1	1	1	1	1	1	1	1
chr7	105718324	105719290	0	0	1	0	1	1	0	0	1
chr7	105719320	105719834	0	0	1	0	0	0	0	1	0
chr7	105723585	105724136	1	1	1	0	0	0	0	0	0
chr7	105733622	105735103	1	1	1	1	0	1	1	0	0
chr7	105745515	105745715	0	0	0	0	0	0	1	0	0
chr7	105759122	105760843	1	1	1	1	1	1	0	1	0
chr7	105765134	105765454	0	1	1	1	0	1	0	1	0
chr7	105766364	105767076	0	0	1	1	0	0	0	0	0
chr7	105769606	105770778	1	1	1	1	0	1	1	1	0
chr7	105773218	105773533	0	0	1	0	0	0	0	0	0
chr7	105775858	105776683	0	0	0	0	0	0	0	1	0
chr7	105776983	105777978	1	1	1	1	0	0	0	0	0
chr7	105780175	105780713	1	1	1	1	0	0	0	0	0
chr7	105782567	105782989	0	1	0	0	0	0	1	1	0
chr7	105788855	105789274	0	0	0	0	0	0	0	1	0
chr7	105790955	105791397	0	1	1	1	0	1	0	0	0
chr7	105794409	105795226	1	1	1	1	1	1	0	1	0
chr7	105797666	105797885	0	1	0	0	0	1	0	0	0
chr7	105799747	105799947	0	0	0	0	0	0	0	1	0
chr7	105802681	105802987	0	1	1	0	1	1	0	1	0
chr7	105805201	105806066	0	0	0	0	0	1	0	1	0
chr7	105806621	105806919	0	1	1	0	1	1	0	1	1
chr7	105809087	105809844	0	1	0	0	0	1	0	0	1
chr7	105811246	105811509	0	1	0	0	0	0	0	0	0
chr7	105822749	105823069	0	0	0	0	0	0	0	1	0
chr7	105830108	105830916	0	1	1	0	1	1	0	1	0
chr7	105837731	105839285	1	1	1	1	0	1	0	1	0
chr7	105849063	105849941	0	1	1	1	0	0	1	0	1
chr7	105867499	105867753	0	0	0	0	0	0	0	1	0
chr7	105876130	105877565	1	1	1	1	1	1	1	1	1
